## Supplemental Tables for "Global landscape of the host response to SARS-CoV-2 variants reveals viral evolutionary trajectories": TableS8_PH_Quant_Proteins.txt (part 25 of 257)

Protein	GROUP	SUBJECT	INTENSITY_run_normalized	TotalGroupMeasurements	NumMeasuredFeature	MissingPercentage	more50missing	NumImputedFeature	Experiment
Q13541_T37;Q13541_T50	VIC_10h	VIC_10h.3	243427.208456397	3	1	0	FALSE	0	Experiment 1
Q13541_T37;Q13541_T50	VIC_24h	VIC_24h.1	332104.718093853	3	1	0	FALSE	0	Experiment 1
Q13541_T37;Q13541_T50	VIC_24h	VIC_24h.2	209008.881191135	3	1	0	FALSE	0	Experiment 1
Q13541_T37;Q13541_T50	VIC_24h	VIC_24h.3	285306.945146482	3	1	0	FALSE	0	Experiment 1
Q13541_T41	Alpha_10h	Alpha_10h.1	1209.90548957567	3	1	0	FALSE	0	Experiment 1
Q13541_T41	Alpha_10h	Alpha_10h.3	5227.93424559155	3	1	0	FALSE	0	Experiment 1
Q13541_T41	Alpha_24h	Alpha_24h.1	6086.45592062759	3	1	0	FALSE	0	Experiment 1
Q13541_T41	Alpha_24h	Alpha_24h.2	12034.9998339189	3	1	0	FALSE	0	Experiment 1
Q13541_T41	Alpha_24h	Alpha_24h.3	8908.27451014521	3	1	0	FALSE	0	Experiment 1
Q13541_T41	Beta_10h	Beta_10h.1	3820.81089941868	3	1	0	FALSE	0	Experiment 1
Q13541_T41	Beta_10h	Beta_10h.2	5969.06693090342	3	1	0	FALSE	0	Experiment 1
Q13541_T41	Beta_10h	Beta_10h.3	15849.6271124523	3	1	0	FALSE	0	Experiment 1
Q13541_T41	Beta_24h	Beta_24h.1	4606.06565621891	3	1	0	FALSE	0	Experiment 1
Q13541_T41	Beta_24h	Beta_24h.2	11182.9481509466	3	1	0	FALSE	0	Experiment 1
Q13541_T41	Beta_24h	Beta_24h.3	23954.7440605793	3	1	0	FALSE	0	Experiment 1
Q13541_T41	Delta_10h	Delta_10h.1	17814.8682272784	3	1	0	FALSE	0	Experiment 1
Q13541_T41	Delta_10h	Delta_10h.2	1584.62522648522	3	1	0	FALSE	0	Experiment 1
Q13541_T41	Delta_10h	Delta_10h.3	13449.5916030072	3	1	0	FALSE	0	Experiment 1
Q13541_T41	Delta_24h	Delta_24h.1	15127.8387966119	3	1	0	FALSE	0	Experiment 1
Q13541_T41	Delta_24h	Delta_24h.2	9326.05192066348	3	1	0	FALSE	0	Experiment 1
Q13541_T41	Delta_24h	Delta_24h.3	67849.8611386985	3	1	0	FALSE	0	Experiment 1
Q13541_T41	Gamma_10h	Gamma_10h.1	12558.8310344974	3	1	0	FALSE	0	Experiment 1
Q13541_T41	Gamma_10h	Gamma_10h.2	16174.7755284711	3	1	0	FALSE	0	Experiment 1
Q13541_T41	Gamma_10h	Gamma_10h.3	3824.57842205912	3	1	0	FALSE	0	Experiment 1
Q13541_T41	Gamma_24h	Gamma_24h.1	180283.13908526	3	1	0	FALSE	0	Experiment 1
Q13541_T41	Gamma_24h	Gamma_24h.2	33831.6400329862	3	1	0	FALSE	0	Experiment 1
Q13541_T41	Gamma_24h	Gamma_24h.3	24494.7417647585	3	1	0	FALSE	0	Experiment 1
Q13541_T41	IC19_10h	IC19_10h.2	9737.09425093354	2	1	0	FALSE	0	Experiment 1
Q13541_T41	IC19_10h	IC19_10h.3	45875.4624271318	2	1	0	FALSE	0	Experiment 1
Q13541_T41	IC19_24h	IC19_24h.1	13812.0496437272	3	1	0	FALSE	0	Experiment 1
Q13541_T41	IC19_24h	IC19_24h.2	2529.11467235016	3	1	0	FALSE	0	Experiment 1
Q13541_T41	IC19_24h	IC19_24h.3	11362.8609574816	3	1	0	FALSE	0	Experiment 1
Q13541_T41	Mock_10h	Mock_10h.1	7022.40457932208	3	1	0	FALSE	0	Experiment 1
Q13541_T41	Mock_10h	Mock_10h.2	2015.18604581468	3	1	0	FALSE	0	Experiment 1
Q13541_T41	Mock_10h	Mock_10h.3	1986.72959391721	3	1	0	FALSE	0	Experiment 1
Q13541_T41	Mock_24h	Mock_24h.1	1965.56968441578	3	1	0	FALSE	0	Experiment 1
Q13541_T41	Mock_24h	Mock_24h.2	1100.45295537137	3	1	0	FALSE	0	Experiment 1
Q13541_T41	Mock_24h	Mock_24h.3	8152.60160772751	3	1	0	FALSE	0	Experiment 1
Q13541_T41	VIC_10h	VIC_10h.1	16260.2109436043	3	1	0	FALSE	0	Experiment 1
Q13541_T41	VIC_10h	VIC_10h.2	5994.47167535692	3	1	0	FALSE	0	Experiment 1
Q13541_T41	VIC_10h	VIC_10h.3	16723.5906372563	3	1	0	FALSE	0	Experiment 1
Q13541_T41	VIC_24h	VIC_24h.1	2903.28126771838	3	1	0	FALSE	0	Experiment 1
Q13541_T41	VIC_24h	VIC_24h.2	3086.27841017271	3	1	0	FALSE	0	Experiment 1
Q13541_T41	VIC_24h	VIC_24h.3	2193.94536081196	3	1	0	FALSE	0	Experiment 1
Q13541_T41;Q13541_S44	Alpha_10h	Alpha_10h.1	24690.6863825613	3	1	0	FALSE	0	Experiment 1
Q13541_T41;Q13541_S44	Alpha_10h	Alpha_10h.2	21001.5275282367	3	1	0	FALSE	0	Experiment 1
Q13541_T41;Q13541_S44	Alpha_10h	Alpha_10h.3	7131.47360492386	3	1	0	FALSE	0	Experiment 1
Q13541_T41;Q13541_S44	Alpha_24h	Alpha_24h.1	7559.8869301575	3	1	0	FALSE	0	Experiment 1
Q13541_T41;Q13541_S44	Alpha_24h	Alpha_24h.2	33299.519960101	3	1	0	FALSE	0	Experiment 1
Q13541_T41;Q13541_S44	Alpha_24h	Alpha_24h.3	3931.5677627489	3	1	0	FALSE	0	Experiment 1
Q13541_T41;Q13541_S44	Beta_10h	Beta_10h.1	16122.2856961168	3	1	0	FALSE	0	Experiment 1
Q13541_T41;Q13541_S44	Beta_10h	Beta_10h.2	4612.3779892313	3	1	0	FALSE	0	Experiment 1
Q13541_T41;Q13541_S44	Beta_10h	Beta_10h.3	27291.8649524342	3	1	0	FALSE	0	Experiment 1
Q13541_T41;Q13541_S44	Beta_24h	Beta_24h.1	846.015133387099	3	1	0	FALSE	0	Experiment 1
Q13541_T41;Q13541_S44	Beta_24h	Beta_24h.2	16415.5735695329	3	1	0	FALSE	0	Experiment 1
Q13541_T41;Q13541_S44	Beta_24h	Beta_24h.3	14329.7352903562	3	1	0	FALSE	0	Experiment 1
Q13541_T41;Q13541_S44	Delta_10h	Delta_10h.1	12663.560936913	3	1	0	FALSE	0	Experiment 1
Q13541_T41;Q13541_S44	Delta_10h	Delta_10h.2	8786.93199197781	3	1	0	FALSE	0	Experiment 1
Q13541_T41;Q13541_S44	Delta_10h	Delta_10h.3	9477.18951761576	3	1	0	FALSE	0	Experiment 1
Q13541_T41;Q13541_S44	Delta_24h	Delta_24h.1	9814.63968869511	3	1	0	FALSE	0	Experiment 1
Q13541_T41;Q13541_S44	Delta_24h	Delta_24h.2	12517.7034328535	3	1	0	FALSE	0	Experiment 1
Q13541_T41;Q13541_S44	Delta_24h	Delta_24h.3	23972.4238197163	3	1	0	FALSE	0	Experiment 1
Q13541_T41;Q13541_S44	Gamma_10h	Gamma_10h.1	25987.5875015225	3	1	0	FALSE	0	Experiment 1
Q13541_T41;Q13541_S44	Gamma_10h	Gamma_10h.2	5391.62494464663	3	1	0	FALSE	0	Experiment 1
Q13541_T41;Q13541_S44	Gamma_10h	Gamma_10h.3	2120.47519758527	3	1	0	FALSE	0	Experiment 1
Q13541_T41;Q13541_S44	Gamma_24h	Gamma_24h.1	8536.471310682	3	1	0	FALSE	0	Experiment 1
Q13541_T41;Q13541_S44	Gamma_24h	Gamma_24h.2	21265.4395169049	3	1	0	FALSE	0	Experiment 1
Q13541_T41;Q13541_S44	Gamma_24h	Gamma_24h.3	8373.04305537485	3	1	0	FALSE	0	Experiment 1
Q13541_T41;Q13541_S44	IC19_10h	IC19_10h.2	12184.3379960146	2	1	0	FALSE	0	Experiment 1
Q13541_T41;Q13541_S44	IC19_10h	IC19_10h.3	50336.0478782231	2	1	0	FALSE	0	Experiment 1
Q13541_T41;Q13541_S44	IC19_24h	IC19_24h.1	31017.6834291247	3	1	0	FALSE	0	Experiment 1
Q13541_T41;Q13541_S44	IC19_24h	IC19_24h.2	2764.1409016617	3	1	0	FALSE	0	Experiment 1
Q13541_T41;Q13541_S44	IC19_24h	IC19_24h.3	4764.75365608573	3	1	0	FALSE	0	Experiment 1
Q13541_T41;Q13541_S44	Mock_10h	Mock_10h.1	6655.81610842653	3	1	0	FALSE	0	Experiment 1
Q13541_T41;Q13541_S44	Mock_10h	Mock_10h.2	4081.47271512228	3	1	0	FALSE	0	Experiment 1
Q13541_T41;Q13541_S44	Mock_10h	Mock_10h.3	12399.0322798705	3	1	0	FALSE	0	Experiment 1
Q13541_T41;Q13541_S44	Mock_24h	Mock_24h.1	2728.37112574493	3	1	0	FALSE	0	Experiment 1
Q13541_T41;Q13541_S44	Mock_24h	Mock_24h.2	2045.89268917071	3	1	0	FALSE	0	Experiment 1
Q13541_T41;Q13541_S44	Mock_24h	Mock_24h.3	23610.6660067063	3	1	0	FALSE	0	Experiment 1
Q13541_T41;Q13541_S44	VIC_10h	VIC_10h.1	25998.6515940889	3	1	0	FALSE	0	Experiment 1
Q13541_T41;Q13541_S44	VIC_10h	VIC_10h.2	4593.9580249528	3	1	0	FALSE	0	Experiment 1
Q13541_T41;Q13541_S44	VIC_10h	VIC_10h.3	10781.563994978	3	1	0	FALSE	0	Experiment 1
Q13541_T41;Q13541_S44	VIC_24h	VIC_24h.1	9262.56546137094	3	1	0	FALSE	0	Experiment 1
Q13541_T41;Q13541_S44	VIC_24h	VIC_24h.2	4108.05773252863	3	1	0	FALSE	0	Experiment 1
Q13541_T41;Q13541_S44	VIC_24h	VIC_24h.3	24174.2618240862	3	1	0	FALSE	0	Experiment 1
Q13541_T41;Q13541_T46	Alpha_10h	Alpha_10h.1	97931.4955745348	6	2	0	FALSE	0	Experiment 1
Q13541_T41;Q13541_T46	Alpha_10h	Alpha_10h.2	78105.8645652675	6	2	0	FALSE	0	Experiment 1
Q13541_T41;Q13541_T46	Alpha_10h	Alpha_10h.3	24687.1280920538	6	2	0	FALSE	0	Experiment 1
Q13541_T41;Q13541_T46	Alpha_24h	Alpha_24h.1	29727.7046483592	6	2	0	FALSE	0	Experiment 1
Q13541_T41;Q13541_T46	Alpha_24h	Alpha_24h.2	40104.366720236	6	2	0	FALSE	0	Experiment 1
Q13541_T41;Q13541_T46	Alpha_24h	Alpha_24h.3	13007.3775669011	6	2	0	FALSE	0	Experiment 1
Q13541_T41;Q13541_T46	Beta_10h	Beta_10h.1	20579.0517147552	6	2	0	FALSE	0	Experiment 1
Q13541_T41;Q13541_T46	Beta_10h	Beta_10h.2	28172.4740968146	6	2	0	FALSE	0	Experiment 1
Q13541_T41;Q13541_T46	Beta_10h	Beta_10h.3	45620.4633304618	6	2	0	FALSE	0	Experiment 1
Q13541_T41;Q13541_T46	Beta_24h	Beta_24h.1	14316.9548157555	6	2	0	FALSE	0	Experiment 1
Q13541_T41;Q13541_T46	Beta_24h	Beta_24h.2	57415.1103387406	6	2	0	FALSE	0	Experiment 1
Q13541_T41;Q13541_T46	Beta_24h	Beta_24h.3	13209.0172952997	6	2	0	FALSE	0	Experiment 1
Q13541_T41;Q13541_T46	Delta_10h	Delta_10h.1	25691.9910855153	6	2	0	FALSE	0	Experiment 1
Q13541_T41;Q13541_T46	Delta_10h	Delta_10h.2	39757.1548808233	6	2	0	FALSE	0	Experiment 1
Q13541_T41;Q13541_T46	Delta_10h	Delta_10h.3	15072.4241724201	6	2	0	FALSE	0	Experiment 1
Q13541_T41;Q13541_T46	Delta_24h	Delta_24h.1	45078.1606496804	6	2	0	FALSE	0	Experiment 1
Q13541_T41;Q13541_T46	Delta_24h	Delta_24h.2	51817.2165034203	6	2	0	FALSE	0	Experiment 1
Q13541_T41;Q13541_T46	Delta_24h	Delta_24h.3	36464.2892476364	6	2	0	FALSE	0	Experiment 1
Q13541_T41;Q13541_T46	Gamma_10h	Gamma_10h.1	26027.5889184061	6	2	0	FALSE	0	Experiment 1
Q13541_T41;Q13541_T46	Gamma_10h	Gamma_10h.2	22364.6996186406	6	2	0	FALSE	0	Experiment 1
Q13541_T41;Q13541_T46	Gamma_10h	Gamma_10h.3	17723.1830633492	6	2	0	FALSE	0	Experiment 1
Q13541_T41;Q13541_T46	Gamma_24h	Gamma_24h.1	33752.917198067	6	2	0	FALSE	0	Experiment 1
Q13541_T41;Q13541_T46	Gamma_24h	Gamma_24h.2	24349.2530213025	6	2	0	FALSE	0	Experiment 1
Q13541_T41;Q13541_T46	Gamma_24h	Gamma_24h.3	38116.5342001703	6	2	0	FALSE	0	Experiment 1
Q13541_T41;Q13541_T46	IC19_10h	IC19_10h.2	29286.0830262346	4	2	0	FALSE	0	Experiment 1
Q13541_T41;Q13541_T46	IC19_10h	IC19_10h.3	63616.3319356119	4	2	0	FALSE	0	Experiment 1
Q13541_T41;Q13541_T46	IC19_24h	IC19_24h.1	102010.00787771	6	2	0	FALSE	0	Experiment 1
Q13541_T41;Q13541_T46	IC19_24h	IC19_24h.2	17721.4863276288	6	2	0	FALSE	0	Experiment 1
Q13541_T41;Q13541_T46	IC19_24h	IC19_24h.3	28493.0758048253	6	2	0	FALSE	0	Experiment 1
Q13541_T41;Q13541_T46	Mock_10h	Mock_10h.1	63084.981729887	6	2	0	FALSE	0	Experiment 1
Q13541_T41;Q13541_T46	Mock_10h	Mock_10h.2	83311.4007839289	6	2	0	FALSE	0	Experiment 1
Q13541_T41;Q13541_T46	Mock_10h	Mock_10h.3	48469.2645980063	6	2	0	FALSE	0	Experiment 1
Q13541_T41;Q13541_T46	Mock_24h	Mock_24h.1	15838.717535207	6	2	0	FALSE	0	Experiment 1
Q13541_T41;Q13541_T46	Mock_24h	Mock_24h.2	13856.5132600146	6	2	0	FALSE	0	Experiment 1
Q13541_T41;Q13541_T46	Mock_24h	Mock_24h.3	61632.5842217308	6	2	0	FALSE	0	Experiment 1
Q13541_T41;Q13541_T46	VIC_10h	VIC_10h.1	10318.8822033705	6	2	0	FALSE	0	Experiment 1
Q13541_T41;Q13541_T46	VIC_10h	VIC_10h.2	37983.940872032	6	2	0	FALSE	0	Experiment 1
Q13541_T41;Q13541_T46	VIC_10h	VIC_10h.3	39062.1454074768	6	2	0	FALSE	0	Experiment 1
Q13541_T41;Q13541_T46	VIC_24h	VIC_24h.1	48493.5999100416	6	2	0	FALSE	0	Experiment 1
Q13541_T41;Q13541_T46	VIC_24h	VIC_24h.2	16960.3561186645	6	2	0	FALSE	0	Experiment 1
Q13541_T41;Q13541_T46	VIC_24h	VIC_24h.3	36914.5588699277	6	2	0	FALSE	0	Experiment 1
Q13541_T45	Alpha_10h	Alpha_10h.1	45256.0867016648	3	1	0	FALSE	0	Experiment 1
Q13541_T45	Alpha_10h	Alpha_10h.2	17061.7304638958	3	1	0	FALSE	0	Experiment 1
Q13541_T45	Alpha_10h	Alpha_10h.3	46283.0227057427	3	1	0	FALSE	0	Experiment 1
Q13541_T45	Alpha_24h	Alpha_24h.1	158358.523975855	3	1	0	FALSE	0	Experiment 1
Q13541_T45	Alpha_24h	Alpha_24h.2	176084.717304989	3	1	0	FALSE	0	Experiment 1
Q13541_T45	Alpha_24h	Alpha_24h.3	67473.5757957192	3	1	0	FALSE	0	Experiment 1
Q13541_T45	Beta_10h	Beta_10h.1	95975.8233988202	3	1	0	FALSE	0	Experiment 1
Q13541_T45	Beta_10h	Beta_10h.2	138556.073637662	3	1	0	FALSE	0	Experiment 1
Q13541_T45	Beta_10h	Beta_10h.3	167507.81988771	3	1	0	FALSE	0	Experiment 1
Q13541_T45	Beta_24h	Beta_24h.1	74016.5822638461	3	1	0	FALSE	0	Experiment 1
Q13541_T45	Beta_24h	Beta_24h.2	187592.237506884	3	1	0	FALSE	0	Experiment 1
Q13541_T45	Beta_24h	Beta_24h.3	56394.6258022398	3	1	0	FALSE	0	Experiment 1
Q13541_T45	Delta_10h	Delta_10h.1	119421.290779186	3	1	0	FALSE	0	Experiment 1
Q13541_T45	Delta_10h	Delta_10h.2	90673.9932509274	3	1	0	FALSE	0	Experiment 1
Q13541_T45	Delta_10h	Delta_10h.3	2662.21075558176	3	1	0	FALSE	0	Experiment 1
Q13541_T45	Delta_24h	Delta_24h.1	199427.331082402	3	1	0	FALSE	0	Experiment 1
Q13541_T45	Delta_24h	Delta_24h.2	129765.861936384	3	1	0	FALSE	0	Experiment 1
Q13541_T45	Delta_24h	Delta_24h.3	214136.513064346	3	1	0	FALSE	0	Experiment 1
Q13541_T45	Gamma_10h	Gamma_10h.1	116741.091196201	3	1	0	FALSE	0	Experiment 1
Q13541_T45	Gamma_10h	Gamma_10h.2	107533.89055026	3	1	0	FALSE	0	Experiment 1
Q13541_T45	Gamma_10h	Gamma_10h.3	102392.286562473	3	1	0	FALSE	0	Experiment 1
Q13541_T45	Gamma_24h	Gamma_24h.1	196375.959089217	3	1	0	FALSE	0	Experiment 1
Q13541_T45	Gamma_24h	Gamma_24h.2	172486.816752185	3	1	0	FALSE	0	Experiment 1
Q13541_T45	Gamma_24h	Gamma_24h.3	162888.246156778	3	1	0	FALSE	0	Experiment 1
Q13541_T45	IC19_10h	IC19_10h.2	124444.903205748	2	1	0	FALSE	0	Experiment 1
Q13541_T45	IC19_10h	IC19_10h.3	139889.245618117	2	1	0	FALSE	0	Experiment 1
Q13541_T45	IC19_24h	IC19_24h.1	37247.3278497457	3	1	0	FALSE	0	Experiment 1
Q13541_T45	IC19_24h	IC19_24h.2	67967.9382263612	3	1	0	FALSE	0	Experiment 1
Q13541_T45	IC19_24h	IC19_24h.3	92415.5673061051	3	1	0	FALSE	0	Experiment 1
Q13541_T45	Mock_10h	Mock_10h.1	117220.87305395	3	1	0	FALSE	0	Experiment 1
Q13541_T45	Mock_10h	Mock_10h.2	101930.916604125	3	1	0	FALSE	0	Experiment 1
Q13541_T45	Mock_10h	Mock_10h.3	77716.2953942567	3	1	0	FALSE	0	Experiment 1
Q13541_T45	Mock_24h	Mock_24h.1	43325.5326261952	3	1	0	FALSE	0	Experiment 1
Q13541_T45	Mock_24h	Mock_24h.2	50991.279959561	3	1	0	FALSE	0	Experiment 1
Q13541_T45	Mock_24h	Mock_24h.3	117720.15098922	3	1	0	FALSE	0	Experiment 1
Q13541_T45	VIC_10h	VIC_10h.1	59019.74946239	3	1	0	FALSE	0	Experiment 1
Q13541_T45	VIC_10h	VIC_10h.2	154260.842860522	3	1	0	FALSE	0	Experiment 1
Q13541_T45	VIC_10h	VIC_10h.3	128621.413645206	3	1	0	FALSE	0	Experiment 1
Q13541_T45	VIC_24h	VIC_24h.1	123595.051547369	3	1	0	FALSE	0	Experiment 1
Q13541_T45	VIC_24h	VIC_24h.2	53963.4727267646	3	1	0	FALSE	0	Experiment 1
Q13541_T45	VIC_24h	VIC_24h.3	49198.2728417011	3	1	0	FALSE	0	Experiment 1
Q13541_T45;Q13541_T46	Alpha_10h	Alpha_10h.1	74780.9821254507	6	2	0	FALSE	0	Experiment 1
Q13541_T45;Q13541_T46	Alpha_10h	Alpha_10h.2	78604.463561757	6	2	0	FALSE	0	Experiment 1
Q13541_T45;Q13541_T46	Alpha_10h	Alpha_10h.3	30296.4226672168	6	2	0	FALSE	0	Experiment 1
Q13541_T45;Q13541_T46	Alpha_24h	Alpha_24h.1	33068.1094825499	6	2	0	FALSE	0	Experiment 1
Q13541_T45;Q13541_T46	Alpha_24h	Alpha_24h.2	47451.0226948242	6	2	0	FALSE	0	Experiment 1
Q13541_T45;Q13541_T46	Alpha_24h	Alpha_24h.3	18868.8110507953	6	2	0	FALSE	0	Experiment 1
Q13541_T45;Q13541_T46	Beta_10h	Beta_10h.1	30014.8333094318	6	2	0	FALSE	0	Experiment 1
Q13541_T45;Q13541_T46	Beta_10h	Beta_10h.2	39559.2553537887	6	2	0	FALSE	0	Experiment 1
Q13541_T45;Q13541_T46	Beta_10h	Beta_10h.3	33576.0645769695	6	2	0	FALSE	0	Experiment 1
Q13541_T45;Q13541_T46	Beta_24h	Beta_24h.1	7900.49255571077	6	2	0	FALSE	0	Experiment 1
Q13541_T45;Q13541_T46	Beta_24h	Beta_24h.2	94710.1190869289	6	2	0	FALSE	0	Experiment 1
Q13541_T45;Q13541_T46	Beta_24h	Beta_24h.3	43982.851019759	6	2	0	FALSE	0	Experiment 1
Q13541_T45;Q13541_T46	Delta_10h	Delta_10h.1	39804.7958655615	6	2	0	FALSE	0	Experiment 1
Q13541_T45;Q13541_T46	Delta_10h	Delta_10h.2	23896.2608624854	6	2	0	FALSE	0	Experiment 1
Q13541_T45;Q13541_T46	Delta_10h	Delta_10h.3	19322.2558823011	6	2	0	FALSE	0	Experiment 1
Q13541_T45;Q13541_T46	Delta_24h	Delta_24h.1	37959.8793687627	6	2	0	FALSE	0	Experiment 1
Q13541_T45;Q13541_T46	Delta_24h	Delta_24h.2	27828.8061785931	6	2	0	FALSE	0	Experiment 1
Q13541_T45;Q13541_T46	Delta_24h	Delta_24h.3	49336.340882798	6	2	0	FALSE	0	Experiment 1
Q13541_T45;Q13541_T46	Gamma_10h	Gamma_10h.1	29779.5642694953	6	2	0	FALSE	0	Experiment 1
Q13541_T45;Q13541_T46	Gamma_10h	Gamma_10h.2	22746.013027703	6	2	0	FALSE	0	Experiment 1
Q13541_T45;Q13541_T46	Gamma_10h	Gamma_10h.3	27431.7540200321	6	2	0	FALSE	0	Experiment 1
Q13541_T45;Q13541_T46	Gamma_24h	Gamma_24h.1	71276.5840809288	6	2	0	FALSE	0	Experiment 1
Q13541_T45;Q13541_T46	Gamma_24h	Gamma_24h.2	64880.4676609577	6	2	0	FALSE	0	Experiment 1
Q13541_T45;Q13541_T46	Gamma_24h	Gamma_24h.3	22084.88315586	6	2	0	FALSE	0	Experiment 1
Q13541_T45;Q13541_T46	IC19_10h	IC19_10h.2	35563.8393899917	4	2	0	FALSE	0	Experiment 1
Q13541_T45;Q13541_T46	IC19_10h	IC19_10h.3	88420.7719514964	4	2	0	FALSE	0	Experiment 1
Q13541_T45;Q13541_T46	IC19_24h	IC19_24h.1	156270.706324026	6	2	0	FALSE	0	Experiment 1
Q13541_T45;Q13541_T46	IC19_24h	IC19_24h.2	24793.1407265083	6	2	0	FALSE	0	Experiment 1
Q13541_T45;Q13541_T46	IC19_24h	IC19_24h.3	16598.1955964859	6	2	0	FALSE	0	Experiment 1
Q13541_T45;Q13541_T46	Mock_10h	Mock_10h.1	36547.7643120205	6	2	0	FALSE	0	Experiment 1
Q13541_T45;Q13541_T46	Mock_10h	Mock_10h.2	20909.7282480548	6	2	0	FALSE	0	Experiment 1
Q13541_T45;Q13541_T46	Mock_10h	Mock_10h.3	29649.3394962471	6	2	0	FALSE	0	Experiment 1
Q13541_T45;Q13541_T46	Mock_24h	Mock_24h.1	14166.8926121222	6	2	0	FALSE	0	Experiment 1
Q13541_T45;Q13541_T46	Mock_24h	Mock_24h.2	9359.89461823665	6	2	0	FALSE	0	Experiment 1
Q13541_T45;Q13541_T46	Mock_24h	Mock_24h.3	57582.2807880221	6	2	0	FALSE	0	Experiment 1
Q13541_T45;Q13541_T46	VIC_10h	VIC_10h.1	35185.642798933	6	2	0	FALSE	0	Experiment 1
Q13541_T45;Q13541_T46	VIC_10h	VIC_10h.2	32025.5881342256	6	2	0	FALSE	0	Experiment 1
Q13541_T45;Q13541_T46	VIC_10h	VIC_10h.3	46856.8714396327	6	2	0	FALSE	0	Experiment 1
Q13541_T45;Q13541_T46	VIC_24h	VIC_24h.1	78301.3568905609	6	2	0	FALSE	0	Experiment 1
Q13541_T45;Q13541_T46	VIC_24h	VIC_24h.2	16650.9291816225	6	2	0	FALSE	0	Experiment 1
Q13541_T45;Q13541_T46	VIC_24h	VIC_24h.3	39231.4697549117	6	2	0	FALSE	0	Experiment 1
Q13541_T46	Alpha_10h	Alpha_10h.1	15037.036638412	6	2	0	FALSE	0	Experiment 1
Q13541_T46	Alpha_10h	Alpha_10h.2	7134.87083917258	6	2	0	FALSE	0	Experiment 1
Q13541_T46	Alpha_10h	Alpha_10h.3	4038.30253714296	6	2	0	FALSE	0	Experiment 1
Q13541_T46	Alpha_24h	Alpha_24h.1	68470.9198746983	6	2	0	FALSE	0	Experiment 1
Q13541_T46	Alpha_24h	Alpha_24h.2	83312.0016497792	6	2	0	FALSE	0	Experiment 1
Q13541_T46	Alpha_24h	Alpha_24h.3	27026.1185915591	6	2	0	FALSE	0	Experiment 1
Q13541_T46	Beta_10h	Beta_10h.1	44099.8757244273	6	2	0	FALSE	0	Experiment 1
Q13541_T46	Beta_10h	Beta_10h.2	58326.531361388	6	2	0	FALSE	0	Experiment 1
Q13541_T46	Beta_10h	Beta_10h.3	78990.3571511518	6	2	0	FALSE	0	Experiment 1
Q13541_T46	Beta_24h	Beta_24h.1	24937.8999751479	6	2	0	FALSE	0	Experiment 1
Q13541_T46	Beta_24h	Beta_24h.2	90757.4639472372	6	2	0	FALSE	0	Experiment 1
Q13541_T46	Beta_24h	Beta_24h.3	25280.5731617834	6	2	0	FALSE	0	Experiment 1
Q13541_T46	Delta_10h	Delta_10h.1	56260.8300985116	6	2	0	FALSE	0	Experiment 1
Q13541_T46	Delta_10h	Delta_10h.2	8126.40612657286	6	2	0	FALSE	0	Experiment 1
Q13541_T46	Delta_10h	Delta_10h.3	5431.78689348082	6	2	0	FALSE	0	Experiment 1
Q13541_T46	Delta_24h	Delta_24h.1	108406.937171097	6	2	0	FALSE	0	Experiment 1
Q13541_T46	Delta_24h	Delta_24h.2	50795.7965911495	6	2	0	FALSE	0	Experiment 1
Q13541_T46	Delta_24h	Delta_24h.3	99256.821495978	6	2	0	FALSE	0	Experiment 1
Q13541_T46	Gamma_10h	Gamma_10h.1	49066.7348311976	6	2	0	FALSE	0	Experiment 1
Q13541_T46	Gamma_10h	Gamma_10h.2	41410.1463237028	6	2	0	FALSE	0	Experiment 1
Q13541_T46	Gamma_10h	Gamma_10h.3	35538.7927512456	6	2	0	FALSE	0	Experiment 1
Q13541_T46	Gamma_24h	Gamma_24h.1	93972.2498983386	6	2	0	FALSE	0	Experiment 1
Q13541_T46	Gamma_24h	Gamma_24h.2	84672.8093968937	6	2	0	FALSE	0	Experiment 1
Q13541_T46	Gamma_24h	Gamma_24h.3	82925.2797109157	6	2	0	FALSE	0	Experiment 1
Q13541_T46	IC19_10h	IC19_10h.2	50322.2781173742	4	2	0	FALSE	0	Experiment 1
Q13541_T46	IC19_10h	IC19_10h.3	68287.1520950598	4	2	0	FALSE	0	Experiment 1
Q13541_T46	IC19_24h	IC19_24h.1	13028.5332812566	6	2	0	FALSE	0	Experiment 1
Q13541_T46	IC19_24h	IC19_24h.2	24380.1009137411	6	2	0	FALSE	0	Experiment 1
Q13541_T46	IC19_24h	IC19_24h.3	21481.2213365594	6	2	0	FALSE	0	Experiment 1
Q13541_T46	Mock_10h	Mock_10h.1	46059.0508903568	6	2	0	FALSE	0	Experiment 1
Q13541_T46	Mock_10h	Mock_10h.2	29119.0476096356	6	2	0	FALSE	0	Experiment 1
Q13541_T46	Mock_10h	Mock_10h.3	40035.4828655222	6	2	0	FALSE	0	Experiment 1
Q13541_T46	Mock_24h	Mock_24h.1	16214.4384896314	6	2	0	FALSE	0	Experiment 1
Q13541_T46	Mock_24h	Mock_24h.2	14979.9609735184	6	2	0	FALSE	0	Experiment 1
Q13541_T46	Mock_24h	Mock_24h.3	59726.7991705682	6	2	0	FALSE	0	Experiment 1
Q13541_T46	VIC_10h	VIC_10h.1	42145.1674917525	6	2	0	FALSE	0	Experiment 1
Q13541_T46	VIC_10h	VIC_10h.2	62628.1824420489	6	2	0	FALSE	0	Experiment 1
Q13541_T46	VIC_10h	VIC_10h.3	56097.4698094055	6	2	0	FALSE	0	Experiment 1
Q13541_T46	VIC_24h	VIC_24h.1	47424.4041660196	6	2	0	FALSE	0	Experiment 1
Q13541_T46	VIC_24h	VIC_24h.2	16202.2461276652	6	2	0	FALSE	0	Experiment 1
Q13541_T46	VIC_24h	VIC_24h.3	24389.589136623	6	2	0	FALSE	0	Experiment 1
Q13541_T68	Alpha_10h	Alpha_10h.1	235647.719711301	9	3	0	FALSE	0	Experiment 1
Q13541_T68	Alpha_10h	Alpha_10h.2	178875.927656805	9	3	0	FALSE	0	Experiment 1
Q13541_T68	Alpha_10h	Alpha_10h.3	217468.024179883	9	3	0	FALSE	0	Experiment 1
Q13541_T68	Alpha_24h	Alpha_24h.1	223101.235641202	9	3	0	FALSE	0	Experiment 1
Q13541_T68	Alpha_24h	Alpha_24h.2	225897.267953582	9	3	0	FALSE	0	Experiment 1
Q13541_T68	Alpha_24h	Alpha_24h.3	165609.555257471	9	3	0	FALSE	0	Experiment 1
Q13541_T68	Beta_10h	Beta_10h.1	254906.354330273	9	3	0	FALSE	0	Experiment 1
Q13541_T68	Beta_10h	Beta_10h.2	273703.018438166	9	3	0	FALSE	0	Experiment 1
Q13541_T68	Beta_10h	Beta_10h.3	281945.314247841	9	3	0	FALSE	0	Experiment 1
Q13541_T68	Beta_24h	Beta_24h.1	216470.442852251	9	3	0	FALSE	0	Experiment 1
Q13541_T68	Beta_24h	Beta_24h.2	347308.017251546	9	3	0	FALSE	0	Experiment 1
Q13541_T68	Beta_24h	Beta_24h.3	330264.600148525	9	3	0	FALSE	0	Experiment 1
Q13541_T68	Delta_10h	Delta_10h.1	341709.525326494	9	3	0	FALSE	0	Experiment 1
Q13541_T68	Delta_10h	Delta_10h.2	332218.643210794	9	3	0	FALSE	0	Experiment 1
Q13541_T68	Delta_10h	Delta_10h.3	225050.682143301	9	3	0	FALSE	0	Experiment 1
Q13541_T68	Delta_24h	Delta_24h.1	284866.256852089	9	3	0	FALSE	0	Experiment 1
Q13541_T68	Delta_24h	Delta_24h.2	207615.274464137	9	3	0	FALSE	0	Experiment 1
Q13541_T68	Delta_24h	Delta_24h.3	212441.269233418	9	3	0	FALSE	0	Experiment 1
Q13541_T68	Gamma_10h	Gamma_10h.1	304580.561928922	9	3	0	FALSE	0	Experiment 1
Q13541_T68	Gamma_10h	Gamma_10h.2	293710.669617891	9	3	0	FALSE	0	Experiment 1
Q13541_T68	Gamma_10h	Gamma_10h.3	307983.475075414	9	3	0	FALSE	0	Experiment 1
Q13541_T68	Gamma_24h	Gamma_24h.1	401657.634022504	9	3	0	FALSE	0	Experiment 1
Q13541_T68	Gamma_24h	Gamma_24h.2	309703.628503081	9	3	0	FALSE	0	Experiment 1
Q13541_T68	Gamma_24h	Gamma_24h.3	335203.247676472	9	3	0	FALSE	0	Experiment 1
Q13541_T68	IC19_10h	IC19_10h.2	344578.101135896	6	3	0	FALSE	0	Experiment 1
Q13541_T68	IC19_10h	IC19_10h.3	283925.291428763	6	3	0	FALSE	0	Experiment 1
Q13541_T68	IC19_24h	IC19_24h.1	87029.1477273593	9	3	0	FALSE	0	Experiment 1
Q13541_T68	IC19_24h	IC19_24h.2	193317.109982336	9	3	0	FALSE	0	Experiment 1
Q13541_T68	IC19_24h	IC19_24h.3	194707.488060587	9	3	0	FALSE	0	Experiment 1
Q13541_T68	Mock_10h	Mock_10h.1	409317.104464871	9	3	0	FALSE	0	Experiment 1
Q13541_T68	Mock_10h	Mock_10h.2	489768.821313133	9	3	0	FALSE	0	Experiment 1
Q13541_T68	Mock_10h	Mock_10h.3	461906.305321615	9	3	0	FALSE	0	Experiment 1
Q13541_T68	Mock_24h	Mock_24h.1	257905.632470506	9	3	0	FALSE	0	Experiment 1
Q13541_T68	Mock_24h	Mock_24h.2	337217.715447575	9	3	0	FALSE	0	Experiment 1
Q13541_T68	Mock_24h	Mock_24h.3	347025.763840904	9	3	0	FALSE	0	Experiment 1
Q13541_T68	VIC_10h	VIC_10h.1	400849.724603328	9	3	0	FALSE	0	Experiment 1
Q13541_T68	VIC_10h	VIC_10h.2	333208.346020371	9	3	0	FALSE	0	Experiment 1
Q13541_T68	VIC_10h	VIC_10h.3	369759.086551262	9	3	0	FALSE	0	Experiment 1
Q13541_T68	VIC_24h	VIC_24h.1	246245.131380838	9	3	0	FALSE	0	Experiment 1
Q13541_T68	VIC_24h	VIC_24h.2	180059.639331914	9	3	0	FALSE	0	Experiment 1
Q13541_T68	VIC_24h	VIC_24h.3	16836.0779080869	9	3	0	FALSE	0	Experiment 1
Q13541_T70	Alpha_10h	Alpha_10h.1	202262.493420011	24	8	0	FALSE	0	Experiment 1
Q13541_T70	Alpha_10h	Alpha_10h.2	175808.966987851	24	8	0	FALSE	0	Experiment 1
Q13541_T70	Alpha_10h	Alpha_10h.3	189755.031371832	24	8	0	FALSE	0	Experiment 1
Q13541_T70	Alpha_24h	Alpha_24h.1	190117.557427845	24	8	0	FALSE	0	Experiment 1
Q13541_T70	Alpha_24h	Alpha_24h.2	188379.275634435	24	8	0	FALSE	0	Experiment 1
Q13541_T70	Alpha_24h	Alpha_24h.3	149860.916455543	24	8	0	FALSE	0	Experiment 1
Q13541_T70	Beta_10h	Beta_10h.1	271887.674885339	24	8	0	FALSE	0	Experiment 1
Q13541_T70	Beta_10h	Beta_10h.2	231218.240026348	24	8	0	FALSE	0	Experiment 1
Q13541_T70	Beta_10h	Beta_10h.3	258888.135893241	24	8	0	FALSE	0	Experiment 1
Q13541_T70	Beta_24h	Beta_24h.1	211809.853167435	24	8	0	FALSE	0	Experiment 1
Q13541_T70	Beta_24h	Beta_24h.2	180456.046221918	24	8	0	FALSE	0	Experiment 1
Q13541_T70	Beta_24h	Beta_24h.3	175022.806903621	24	8	0	FALSE	0	Experiment 1
Q13541_T70	Delta_10h	Delta_10h.1	258161.495463749	24	8	0	FALSE	0	Experiment 1
Q13541_T70	Delta_10h	Delta_10h.2	300336.27487109	24	8	0	FALSE	0	Experiment 1
Q13541_T70	Delta_10h	Delta_10h.3	251377.026537826	24	8	0	FALSE	0	Experiment 1
Q13541_T70	Delta_24h	Delta_24h.1	195683.819544148	24	8	0	FALSE	0	Experiment 1
Q13541_T70	Delta_24h	Delta_24h.2	188865.615227211	24	8	0	FALSE	0	Experiment 1
Q13541_T70	Delta_24h	Delta_24h.3	230871.076651734	24	8	0	FALSE	0	Experiment 1
Q13541_T70	Gamma_10h	Gamma_10h.1	241290.590085944	24	8	0	FALSE	0	Experiment 1
Q13541_T70	Gamma_10h	Gamma_10h.2	262328.265569505	24	8	0	FALSE	0	Experiment 1
Q13541_T70	Gamma_10h	Gamma_10h.3	257865.966789051	24	8	0	FALSE	0	Experiment 1
Q13541_T70	Gamma_24h	Gamma_24h.1	204358.758392432	24	8	0	FALSE	0	Experiment 1
Q13541_T70	Gamma_24h	Gamma_24h.2	189195.707893966	24	8	0	FALSE	0	Experiment 1
Q13541_T70	Gamma_24h	Gamma_24h.3	241543.760348467	24	8	0	FALSE	0	Experiment 1
Q13541_T70	IC19_10h	IC19_10h.2	255086.314540637	16	8	0	FALSE	0	Experiment 1
Q13541_T70	IC19_10h	IC19_10h.3	230222.500915826	16	8	0	FALSE	0	Experiment 1
Q13541_T70	IC19_24h	IC19_24h.1	136715.763037553	24	8	0	FALSE	0	Experiment 1
Q13541_T70	IC19_24h	IC19_24h.2	159025.805754077	24	8	0	FALSE	0	Experiment 1
Q13541_T70	IC19_24h	IC19_24h.3	144311.237065321	24	8	0	FALSE	0	Experiment 1
Q13541_T70	Mock_10h	Mock_10h.1	285115.83423831	24	8	0	FALSE	0	Experiment 1
Q13541_T70	Mock_10h	Mock_10h.2	267270.419854795	24	8	0	FALSE	0	Experiment 1
Q13541_T70	Mock_10h	Mock_10h.3	243120.034415367	24	8	0	FALSE	0	Experiment 1
Q13541_T70	Mock_24h	Mock_24h.1	234467.435558283	24	8	0	FALSE	0	Experiment 1
Q13541_T70	Mock_24h	Mock_24h.2	254352.758769625	24	8	0	FALSE	0	Experiment 1
Q13541_T70	Mock_24h	Mock_24h.3	300013.204982232	24	8	0	FALSE	0	Experiment 1
Q13541_T70	VIC_10h	VIC_10h.1	291327.897294221	24	8	0	FALSE	0	Experiment 1
Q13541_T70	VIC_10h	VIC_10h.2	345432.908380002	24	8	0	FALSE	0	Experiment 1
Q13541_T70	VIC_10h	VIC_10h.3	287740.116775794	24	8	0	FALSE	0	Experiment 1
Q13541_T70	VIC_24h	VIC_24h.1	187580.062942389	24	8	0	FALSE	0	Experiment 1
Q13541_T70	VIC_24h	VIC_24h.2	192178.901511671	24	8	0	FALSE	0	Experiment 1
Q13541_T70	VIC_24h	VIC_24h.3	204322.851655073	24	8	0	FALSE	0	Experiment 1
Q13541_T70;Q13541_S101	Alpha_10h	Alpha_10h.1	287665.651144252	6	2	0	FALSE	0	Experiment 1
Q13541_T70;Q13541_S101	Alpha_10h	Alpha_10h.2	273482.060736082	6	2	0	FALSE	0	Experiment 1
Q13541_T70;Q13541_S101	Alpha_10h	Alpha_10h.3	201192.198657629	6	2	0	FALSE	0	Experiment 1
Q13541_T70;Q13541_S101	Alpha_24h	Alpha_24h.1	152247.654129301	6	2	0	FALSE	0	Experiment 1
Q13541_T70;Q13541_S101	Alpha_24h	Alpha_24h.2	173866.5129195	6	2	0	FALSE	0	Experiment 1
Q13541_T70;Q13541_S101	Alpha_24h	Alpha_24h.3	148717.967293425	6	2	0	FALSE	0	Experiment 1
Q13541_T70;Q13541_S101	Beta_10h	Beta_10h.1	191044.483768398	6	2	0	FALSE	0	Experiment 1
Q13541_T70;Q13541_S101	Beta_10h	Beta_10h.2	178012.424216228	6	2	0	FALSE	0	Experiment 1
Q13541_T70;Q13541_S101	Beta_10h	Beta_10h.3	186532.951580312	6	2	0	FALSE	0	Experiment 1
Q13541_T70;Q13541_S101	Beta_24h	Beta_24h.1	137419.120170422	6	2	0	FALSE	0	Experiment 1
Q13541_T70;Q13541_S101	Beta_24h	Beta_24h.2	163444.04266965	6	2	0	FALSE	0	Experiment 1
Q13541_T70;Q13541_S101	Beta_24h	Beta_24h.3	62624.3876617	6	2	0	FALSE	0	Experiment 1
Q13541_T70;Q13541_S101	Delta_10h	Delta_10h.1	165360.066065382	6	2	0	FALSE	0	Experiment 1
Q13541_T70;Q13541_S101	Delta_10h	Delta_10h.2	238862.391714205	6	2	0	FALSE	0	Experiment 1
Q13541_T70;Q13541_S101	Delta_10h	Delta_10h.3	203447.088715748	6	2	0	FALSE	0	Experiment 1
Q13541_T70;Q13541_S101	Delta_24h	Delta_24h.1	151653.283172587	6	2	0	FALSE	0	Experiment 1
Q13541_T70;Q13541_S101	Delta_24h	Delta_24h.2	166113.122566269	6	2	0	FALSE	0	Experiment 1
Q13541_T70;Q13541_S101	Delta_24h	Delta_24h.3	191038.944111427	6	2	0	FALSE	0	Experiment 1
Q13541_T70;Q13541_S101	Gamma_10h	Gamma_10h.1	159763.809405657	6	2	0	FALSE	0	Experiment 1
Q13541_T70;Q13541_S101	Gamma_10h	Gamma_10h.2	167296.56387567	6	2	0	FALSE	0	Experiment 1
Q13541_T70;Q13541_S101	Gamma_10h	Gamma_10h.3	166120.322898465	6	2	0	FALSE	0	Experiment 1
Q13541_T70;Q13541_S101	Gamma_24h	Gamma_24h.1	74380.3595211652	6	2	0	FALSE	0	Experiment 1
Q13541_T70;Q13541_S101	Gamma_24h	Gamma_24h.2	154897.759903117	6	2	0	FALSE	0	Experiment 1
Q13541_T70;Q13541_S101	Gamma_24h	Gamma_24h.3	199970.881971763	6	2	0	FALSE	0	Experiment 1
Q13541_T70;Q13541_S101	IC19_10h	IC19_10h.2	152722.967416914	4	2	0	FALSE	0	Experiment 1
Q13541_T70;Q13541_S101	IC19_10h	IC19_10h.3	135577.273190433	4	2	0	FALSE	0	Experiment 1
Q13541_T70;Q13541_S101	IC19_24h	IC19_24h.1	352297.106132649	6	2	0	FALSE	0	Experiment 1
Q13541_T70;Q13541_S101	IC19_24h	IC19_24h.2	137595.02369252	6	2	0	FALSE	0	Experiment 1
Q13541_T70;Q13541_S101	IC19_24h	IC19_24h.3	94218.5641034079	6	2	0	FALSE	0	Experiment 1
Q13541_T70;Q13541_S101	Mock_10h	Mock_10h.1	198304.000196118	6	2	0	FALSE	0	Experiment 1
Q13541_T70;Q13541_S101	Mock_10h	Mock_10h.2	223736.444194397	6	2	0	FALSE	0	Experiment 1
Q13541_T70;Q13541_S101	Mock_10h	Mock_10h.3	197724.391237391	6	2	0	FALSE	0	Experiment 1
Q13541_T70;Q13541_S101	Mock_24h	Mock_24h.1	208278.752885619	6	2	0	FALSE	0	Experiment 1
Q13541_T70;Q13541_S101	Mock_24h	Mock_24h.2	186953.177264004	6	2	0	FALSE	0	Experiment 1
Q13541_T70;Q13541_S101	Mock_24h	Mock_24h.3	228720.688670833	6	2	0	FALSE	0	Experiment 1
Q13541_T70;Q13541_S101	VIC_10h	VIC_10h.1	194549.883872734	6	2	0	FALSE	0	Experiment 1
Q13541_T70;Q13541_S101	VIC_10h	VIC_10h.2	235933.474771881	6	2	0	FALSE	0	Experiment 1
Q13541_T70;Q13541_S101	VIC_10h	VIC_10h.3	211623.190984173	6	2	0	FALSE	0	Experiment 1
Q13541_T70;Q13541_S101	VIC_24h	VIC_24h.1	186744.403336527	6	2	0	FALSE	0	Experiment 1
Q13541_T70;Q13541_S101	VIC_24h	VIC_24h.2	168805.33788586	6	2	0	FALSE	0	Experiment 1
Q13541_T70;Q13541_S101	VIC_24h	VIC_24h.3	224550.489167463	6	2	0	FALSE	0	Experiment 1
Q13541_T70;Q13541_S83	Alpha_10h	Alpha_10h.1	45656.4139965961	3	1	0	FALSE	0	Experiment 1
Q13541_T70;Q13541_S83	Alpha_10h	Alpha_10h.2	24262.1334664516	3	1	0	FALSE	0	Experiment 1
Q13541_T70;Q13541_S83	Alpha_10h	Alpha_10h.3	23475.1065850831	3	1	0	FALSE	0	Experiment 1
Q13541_T70;Q13541_S83	Alpha_24h	Alpha_24h.1	38677.887496472	3	1	0	FALSE	0	Experiment 1
Q13541_T70;Q13541_S83	Alpha_24h	Alpha_24h.2	50526.0746480855	3	1	0	FALSE	0	Experiment 1
Q13541_T70;Q13541_S83	Alpha_24h	Alpha_24h.3	20619.2815115326	3	1	0	FALSE	0	Experiment 1
Q13541_T70;Q13541_S83	Beta_10h	Beta_10h.1	24442.293742487	3	1	0	FALSE	0	Experiment 1
Q13541_T70;Q13541_S83	Beta_10h	Beta_10h.2	73934.2696322008	3	1	0	FALSE	0	Experiment 1
Q13541_T70;Q13541_S83	Beta_10h	Beta_10h.3	70711.9486709242	3	1	0	FALSE	0	Experiment 1
Q13541_T70;Q13541_S83	Beta_24h	Beta_24h.1	13383.1782360098	3	1	0	FALSE	0	Experiment 1
Q13541_T70;Q13541_S83	Beta_24h	Beta_24h.2	41822.4903326727	3	1	0	FALSE	0	Experiment 1
Q13541_T70;Q13541_S83	Beta_24h	Beta_24h.3	29546.6668031324	3	1	0	FALSE	0	Experiment 1
Q13541_T70;Q13541_S83	Delta_10h	Delta_10h.1	19171.2265162023	3	1	0	FALSE	0	Experiment 1
Q13541_T70;Q13541_S83	Delta_10h	Delta_10h.2	85457.8884026716	3	1	0	FALSE	0	Experiment 1
Q13541_T70;Q13541_S83	Delta_10h	Delta_10h.3	47558.347385669	3	1	0	FALSE	0	Experiment 1
Q13541_T70;Q13541_S83	Delta_24h	Delta_24h.1	57217.3457440905	3	1	0	FALSE	0	Experiment 1
Q13541_T70;Q13541_S83	Delta_24h	Delta_24h.2	55032.199864543	3	1	0	FALSE	0	Experiment 1
Q13541_T70;Q13541_S83	Delta_24h	Delta_24h.3	57867.5889405912	3	1	0	FALSE	0	Experiment 1
Q13541_T70;Q13541_S83	Gamma_10h	Gamma_10h.1	15472.7118048935	3	1	0	FALSE	0	Experiment 1
Q13541_T70;Q13541_S83	Gamma_10h	Gamma_10h.2	55710.7056828957	3	1	0	FALSE	0	Experiment 1
Q13541_T70;Q13541_S83	Gamma_10h	Gamma_10h.3	54976.8547569561	3	1	0	FALSE	0	Experiment 1
Q13541_T70;Q13541_S83	Gamma_24h	Gamma_24h.1	44450.2166926046	3	1	0	FALSE	0	Experiment 1
Q13541_T70;Q13541_S83	Gamma_24h	Gamma_24h.2	34797.9434227635	3	1	0	FALSE	0	Experiment 1
Q13541_T70;Q13541_S83	Gamma_24h	Gamma_24h.3	39428.4316976698	3	1	0	FALSE	0	Experiment 1
Q13541_T70;Q13541_S83	IC19_10h	IC19_10h.2	58098.6166457099	2	1	0	FALSE	0	Experiment 1
Q13541_T70;Q13541_S83	IC19_10h	IC19_10h.3	46712.8617992633	2	1	0	FALSE	0	Experiment 1
Q13541_T70;Q13541_S83	IC19_24h	IC19_24h.1	81480.6085624589	3	1	0	FALSE	0	Experiment 1
Q13541_T70;Q13541_S83	IC19_24h	IC19_24h.2	32127.343346689	3	1	0	FALSE	0	Experiment 1
Q13541_T70;Q13541_S83	IC19_24h	IC19_24h.3	28808.9977489626	3	1	0	FALSE	0	Experiment 1
Q13541_T70;Q13541_S83	Mock_10h	Mock_10h.1	21417.5228551017	3	1	0	FALSE	0	Experiment 1
Q13541_T70;Q13541_S83	Mock_10h	Mock_10h.2	21785.9431705962	3	1	0	FALSE	0	Experiment 1
Q13541_T70;Q13541_S83	Mock_10h	Mock_10h.3	88881.158256922	3	1	0	FALSE	0	Experiment 1
Q13541_T70;Q13541_S83	Mock_24h	Mock_24h.1	40969.7095643156	3	1	0	FALSE	0	Experiment 1
Q13541_T70;Q13541_S83	Mock_24h	Mock_24h.2	31713.3172020355	3	1	0	FALSE	0	Experiment 1
Q13541_T70;Q13541_S83	Mock_24h	Mock_24h.3	9836.2479900718	3	1	0	FALSE	0	Experiment 1
Q13541_T70;Q13541_S83	VIC_10h	VIC_10h.1	17218.2090478721	3	1	0	FALSE	0	Experiment 1
Q13541_T70;Q13541_S83	VIC_10h	VIC_10h.2	78316.4157891689	3	1	0	FALSE	0	Experiment 1
Q13541_T70;Q13541_S83	VIC_10h	VIC_10h.3	13841.0063200941	3	1	0	FALSE	0	Experiment 1
Q13541_T70;Q13541_S83	VIC_24h	VIC_24h.1	39222.0179921759	3	1	0	FALSE	0	Experiment 1
Q13541_T70;Q13541_S83	VIC_24h	VIC_24h.2	36230.2052195547	3	1	0	FALSE	0	Experiment 1
Q13541_T70;Q13541_S83	VIC_24h	VIC_24h.3	54202.5639141515	3	1	0	FALSE	0	Experiment 1
Q13541_T70;Q13541_S96	Alpha_10h	Alpha_10h.1	294004.498204093	6	2	0	FALSE	0	Experiment 1
Q13541_T70;Q13541_S96	Alpha_10h	Alpha_10h.2	47724.8517724946	6	2	0	FALSE	0	Experiment 1
Q13541_T70;Q13541_S96	Alpha_10h	Alpha_10h.3	208061.58205835	6	2	0	FALSE	0	Experiment 1
Q13541_T70;Q13541_S96	Alpha_24h	Alpha_24h.1	147357.853314313	6	2	0	FALSE	0	Experiment 1
Q13541_T70;Q13541_S96	Alpha_24h	Alpha_24h.2	165563.709391901	6	2	0	FALSE	0	Experiment 1
Q13541_T70;Q13541_S96	Alpha_24h	Alpha_24h.3	122271.019485882	6	2	0	FALSE	0	Experiment 1
Q13541_T70;Q13541_S96	Beta_10h	Beta_10h.1	187221.388737533	6	2	0	FALSE	0	Experiment 1
Q13541_T70;Q13541_S96	Beta_10h	Beta_10h.2	181155.737724361	6	2	0	FALSE	0	Experiment 1
Q13541_T70;Q13541_S96	Beta_10h	Beta_10h.3	189461.400159186	6	2	0	FALSE	0	Experiment 1
Q13541_T70;Q13541_S96	Beta_24h	Beta_24h.1	81743.8348551826	6	2	0	FALSE	0	Experiment 1
Q13541_T70;Q13541_S96	Beta_24h	Beta_24h.2	175007.186455296	6	2	0	FALSE	0	Experiment 1
Q13541_T70;Q13541_S96	Beta_24h	Beta_24h.3	34824.5830490241	6	2	0	FALSE	0	Experiment 1
Q13541_T70;Q13541_S96	Delta_10h	Delta_10h.1	177126.837956	6	2	0	FALSE	0	Experiment 1
Q13541_T70;Q13541_S96	Delta_10h	Delta_10h.2	244062.310198927	6	2	0	FALSE	0	Experiment 1
Q13541_T70;Q13541_S96	Delta_10h	Delta_10h.3	210223.658043257	6	2	0	FALSE	0	Experiment 1
Q13541_T70;Q13541_S96	Delta_24h	Delta_24h.1	148252.04217762	6	2	0	FALSE	0	Experiment 1
Q13541_T70;Q13541_S96	Delta_24h	Delta_24h.2	163986.24650853	6	2	0	FALSE	0	Experiment 1
Q13541_T70;Q13541_S96	Delta_24h	Delta_24h.3	174822.121498093	6	2	0	FALSE	0	Experiment 1
Q13541_T70;Q13541_S96	Gamma_10h	Gamma_10h.1	159390.79340592	6	2	0	FALSE	0	Experiment 1
Q13541_T70;Q13541_S96	Gamma_10h	Gamma_10h.2	168273.056547697	6	2	0	FALSE	0	Experiment 1
Q13541_T70;Q13541_S96	Gamma_10h	Gamma_10h.3	168531.629622053	6	2	0	FALSE	0	Experiment 1
Q13541_T70;Q13541_S96	Gamma_24h	Gamma_24h.1	62380.8512885056	6	2	0	FALSE	0	Experiment 1
Q13541_T70;Q13541_S96	Gamma_24h	Gamma_24h.2	160186.528535749	6	2	0	FALSE	0	Experiment 1
Q13541_T70;Q13541_S96	Gamma_24h	Gamma_24h.3	208111.628141284	6	2	0	FALSE	0	Experiment 1
Q13541_T70;Q13541_S96	IC19_10h	IC19_10h.2	148623.097792372	4	2	0	FALSE	0	Experiment 1
Q13541_T70;Q13541_S96	IC19_10h	IC19_10h.3	120960.600999449	4	2	0	FALSE	0	Experiment 1
Q13541_T70;Q13541_S96	IC19_24h	IC19_24h.1	232964.870517492	6	2	0	FALSE	0	Experiment 1
Q13541_T70;Q13541_S96	IC19_24h	IC19_24h.2	135560.462689383	6	2	0	FALSE	0	Experiment 1
Q13541_T70;Q13541_S96	IC19_24h	IC19_24h.3	81934.4373356853	6	2	0	FALSE	0	Experiment 1
Q13541_T70;Q13541_S96	Mock_10h	Mock_10h.1	206857.483852568	6	2	0	FALSE	0	Experiment 1
Q13541_T70;Q13541_S96	Mock_10h	Mock_10h.2	227739.865340045	6	2	0	FALSE	0	Experiment 1
Q13541_T70;Q13541_S96	Mock_10h	Mock_10h.3	200996.257498414	6	2	0	FALSE	0	Experiment 1
Q13541_T70;Q13541_S96	Mock_24h	Mock_24h.1	212247.503965425	6	2	0	FALSE	0	Experiment 1
Q13541_T70;Q13541_S96	Mock_24h	Mock_24h.2	194435.236913276	6	2	0	FALSE	0	Experiment 1
Q13541_T70;Q13541_S96	Mock_24h	Mock_24h.3	231713.642857674	6	2	0	FALSE	0	Experiment 1
Q13541_T70;Q13541_S96	VIC_10h	VIC_10h.1	199058.470848184	6	2	0	FALSE	0	Experiment 1
Q13541_T70;Q13541_S96	VIC_10h	VIC_10h.2	208480.181628763	6	2	0	FALSE	0	Experiment 1
Q13541_T70;Q13541_S96	VIC_10h	VIC_10h.3	219038.295002834	6	2	0	FALSE	0	Experiment 1
Q13541_T70;Q13541_S96	VIC_24h	VIC_24h.1	154091.434728123	6	2	0	FALSE	0	Experiment 1
Q13541_T70;Q13541_S96	VIC_24h	VIC_24h.2	170623.611386706	6	2	0	FALSE	0	Experiment 1
Q13541_T70;Q13541_S96	VIC_24h	VIC_24h.3	4333.02097861505	6	2	0	FALSE	0	Experiment 1
Q13541_T77	Alpha_10h	Alpha_10h.1	126431.429217565	18	6	0	FALSE	0	Experiment 1
Q13541_T77	Alpha_10h	Alpha_10h.2	83803.5987574608	18	6	0	FALSE	0	Experiment 1
Q13541_T77	Alpha_10h	Alpha_10h.3	120224.389560716	18	6	0	FALSE	0	Experiment 1
Q13541_T77	Alpha_24h	Alpha_24h.1	102950.372238355	18	6	0	FALSE	0	Experiment 1
Q13541_T77	Alpha_24h	Alpha_24h.2	106363.456417318	18	6	0	FALSE	0	Experiment 1
Q13541_T77	Alpha_24h	Alpha_24h.3	80579.660787615	18	6	0	FALSE	0	Experiment 1
Q13541_T77	Beta_10h	Beta_10h.1	147332.070534138	18	6	0	FALSE	0	Experiment 1
Q13541_T77	Beta_10h	Beta_10h.2	142760.057378153	18	6	0	FALSE	0	Experiment 1
Q13541_T77	Beta_10h	Beta_10h.3	161492.313171386	18	5	0.166666666666667	FALSE	0	Experiment 1
Q13541_T77	Beta_24h	Beta_24h.1	75210.2985364998	18	5	0.166666666666667	FALSE	0	Experiment 1
Q13541_T77	Beta_24h	Beta_24h.2	131677.101710259	18	6	0	FALSE	0	Experiment 1
Q13541_T77	Beta_24h	Beta_24h.3	119259.248544993	18	6	0	FALSE	0	Experiment 1
Q13541_T77	Delta_10h	Delta_10h.1	160024.425702475	18	6	0	FALSE	0	Experiment 1
Q13541_T77	Delta_10h	Delta_10h.2	173067.037119221	18	6	0	FALSE	0	Experiment 1
Q13541_T77	Delta_10h	Delta_10h.3	149693.735688281	18	6	0	FALSE	0	Experiment 1
Q13541_T77	Delta_24h	Delta_24h.1	112744.503047372	18	6	0	FALSE	0	Experiment 1
Q13541_T77	Delta_24h	Delta_24h.2	122957.278597534	18	6	0	FALSE	0	Experiment 1
Q13541_T77	Delta_24h	Delta_24h.3	151360.667262542	18	6	0	FALSE	0	Experiment 1
Q13541_T77	Gamma_10h	Gamma_10h.1	129202.219154624	18	6	0	FALSE	0	Experiment 1
Q13541_T77	Gamma_10h	Gamma_10h.2	154205.486103362	18	6	0	FALSE	0	Experiment 1
Q13541_T77	Gamma_10h	Gamma_10h.3	140913.993548411	18	6	0	FALSE	0	Experiment 1
Q13541_T77	Gamma_24h	Gamma_24h.1	125093.935129992	18	6	0	FALSE	0	Experiment 1
Q13541_T77	Gamma_24h	Gamma_24h.2	108334.880101717	18	6	0	FALSE	0	Experiment 1
Q13541_T77	Gamma_24h	Gamma_24h.3	141805.354887178	18	6	0	FALSE	0	Experiment 1
Q13541_T77	IC19_10h	IC19_10h.2	167898.167819097	12	6	0	FALSE	0	Experiment 1
Q13541_T77	IC19_10h	IC19_10h.3	111495.782216298	12	6	0	FALSE	0	Experiment 1
Q13541_T77	IC19_24h	IC19_24h.1	7543.19643249342	18	4	0.333333333333333	FALSE	0	Experiment 1
Q13541_T77	IC19_24h	IC19_24h.2	86767.634928851	18	6	0	FALSE	0	Experiment 1
Q13541_T77	IC19_24h	IC19_24h.3	70456.8494985946	18	6	0	FALSE	0	Experiment 1
Q13541_T77	Mock_10h	Mock_10h.1	172291.352955869	18	6	0	FALSE	0	Experiment 1
Q13541_T77	Mock_10h	Mock_10h.2	144487.787947876	18	6	0	FALSE	0	Experiment 1
Q13541_T77	Mock_10h	Mock_10h.3	201853.077877497	18	6	0	FALSE	0	Experiment 1
Q13541_T77	Mock_24h	Mock_24h.1	126183.170647111	18	5	0.166666666666667	FALSE	0	Experiment 1
Q13541_T77	Mock_24h	Mock_24h.2	128215.537261212	18	6	0	FALSE	0	Experiment 1
Q13541_T77	Mock_24h	Mock_24h.3	168059.5450949	18	6	0	FALSE	0	Experiment 1
Q13541_T77	VIC_10h	VIC_10h.1	195171.558871799	18	6	0	FALSE	0	Experiment 1
Q13541_T77	VIC_10h	VIC_10h.2	177467.192872774	18	6	0	FALSE	0	Experiment 1
Q13541_T77	VIC_10h	VIC_10h.3	162728.994830292	18	6	0	FALSE	0	Experiment 1
Q13541_T77	VIC_24h	VIC_24h.1	141937.389651352	18	6	0	FALSE	0	Experiment 1
Q13541_T77	VIC_24h	VIC_24h.2	102996.613259416	18	6	0	FALSE	0	Experiment 1
Q13541_T77	VIC_24h	VIC_24h.3	154658.802627356	18	6	0	FALSE	0	Experiment 1
Q13541_T77;Q13541_S101	Alpha_10h	Alpha_10h.1	251472.519714102	6	2	0	FALSE	0	Experiment 1
Q13541_T77;Q13541_S101	Alpha_10h	Alpha_10h.2	237698.982200503	6	2	0	FALSE	0	Experiment 1
Q13541_T77;Q13541_S101	Alpha_10h	Alpha_10h.3	175510.739504901	6	2	0	FALSE	0	Experiment 1
Q13541_T77;Q13541_S101	Alpha_24h	Alpha_24h.1	133714.58452396	6	2	0	FALSE	0	Experiment 1
Q13541_T77;Q13541_S101	Alpha_24h	Alpha_24h.2	149115.334695854	6	2	0	FALSE	0	Experiment 1
Q13541_T77;Q13541_S101	Alpha_24h	Alpha_24h.3	122202.608507626	6	2	0	FALSE	0	Experiment 1
Q13541_T77;Q13541_S101	Beta_10h	Beta_10h.1	166849.598650669	6	2	0	FALSE	0	Experiment 1
Q13541_T77;Q13541_S101	Beta_10h	Beta_10h.2	155811.04684854	6	2	0	FALSE	0	Experiment 1
Q13541_T77;Q13541_S101	Beta_10h	Beta_10h.3	172573.090724934	6	2	0	FALSE	0	Experiment 1
Q13541_T77;Q13541_S101	Beta_24h	Beta_24h.1	116852.979898198	6	2	0	FALSE	0	Experiment 1
Q13541_T77;Q13541_S101	Beta_24h	Beta_24h.2	148856.588423185	6	2	0	FALSE	0	Experiment 1
Q13541_T77;Q13541_S101	Beta_24h	Beta_24h.3	29959.4785017662	6	2	0	FALSE	0	Experiment 1
Q13541_T77;Q13541_S101	Delta_10h	Delta_10h.1	138214.435092098	6	2	0	FALSE	0	Experiment 1
Q13541_T77;Q13541_S101	Delta_10h	Delta_10h.2	206490.18428928	6	2	0	FALSE	0	Experiment 1
Q13541_T77;Q13541_S101	Delta_10h	Delta_10h.3	94257.9284845808	6	2	0	FALSE	0	Experiment 1
Q13541_T77;Q13541_S101	Delta_24h	Delta_24h.1	125529.265036235	6	2	0	FALSE	0	Experiment 1
Q13541_T77;Q13541_S101	Delta_24h	Delta_24h.2	143136.408782908	6	2	0	FALSE	0	Experiment 1
Q13541_T77;Q13541_S101	Delta_24h	Delta_24h.3	160892.781833575	6	2	0	FALSE	0	Experiment 1
Q13541_T77;Q13541_S101	Gamma_10h	Gamma_10h.1	138545.864567571	6	2	0	FALSE	0	Experiment 1
Q13541_T77;Q13541_S101	Gamma_10h	Gamma_10h.2	144332.85900043	6	2	0	FALSE	0	Experiment 1
Q13541_T77;Q13541_S101	Gamma_10h	Gamma_10h.3	144070.46294419	6	2	0	FALSE	0	Experiment 1
Q13541_T77;Q13541_S101	Gamma_24h	Gamma_24h.1	135075.088410028	6	2	0	FALSE	0	Experiment 1
Q13541_T77;Q13541_S101	Gamma_24h	Gamma_24h.2	134795.318974245	6	2	0	FALSE	0	Experiment 1
Q13541_T77;Q13541_S101	Gamma_24h	Gamma_24h.3	174316.658259218	6	2	0	FALSE	0	Experiment 1
Q13541_T77;Q13541_S101	IC19_10h	IC19_10h.2	133293.051492495	4	2	0	FALSE	0	Experiment 1
Q13541_T77;Q13541_S101	IC19_10h	IC19_10h.3	119179.281558063	4	2	0	FALSE	0	Experiment 1
Q13541_T77;Q13541_S101	IC19_24h	IC19_24h.1	308637.662980282	6	2	0	FALSE	0	Experiment 1
Q13541_T77;Q13541_S101	IC19_24h	IC19_24h.2	119361.386976142	6	2	0	FALSE	0	Experiment 1
Q13541_T77;Q13541_S101	IC19_24h	IC19_24h.3	71339.3603418371	6	2	0	FALSE	0	Experiment 1
Q13541_T77;Q13541_S101	Mock_10h	Mock_10h.1	171089.668436922	6	2	0	FALSE	0	Experiment 1
Q13541_T77;Q13541_S101	Mock_10h	Mock_10h.2	191759.381660292	6	2	0	FALSE	0	Experiment 1
Q13541_T77;Q13541_S101	Mock_10h	Mock_10h.3	171308.726993957	6	2	0	FALSE	0	Experiment 1
Q13541_T77;Q13541_S101	Mock_24h	Mock_24h.1	180938.791342328	6	2	0	FALSE	0	Experiment 1
Q13541_T77;Q13541_S101	Mock_24h	Mock_24h.2	161789.828649013	6	2	0	FALSE	0	Experiment 1
Q13541_T77;Q13541_S101	Mock_24h	Mock_24h.3	197787.00559481	6	2	0	FALSE	0	Experiment 1
Q13541_T77;Q13541_S101	VIC_10h	VIC_10h.1	186942.744893403	6	2	0	FALSE	0	Experiment 1
Q13541_T77;Q13541_S101	VIC_10h	VIC_10h.2	206152.1406681	6	2	0	FALSE	0	Experiment 1
Q13541_T77;Q13541_S101	VIC_10h	VIC_10h.3	184842.591574522	6	2	0	FALSE	0	Experiment 1
Q13541_T77;Q13541_S101	VIC_24h	VIC_24h.1	163126.172287761	6	2	0	FALSE	0	Experiment 1
Q13541_T77;Q13541_S101	VIC_24h	VIC_24h.2	146995.999221488	6	2	0	FALSE	0	Experiment 1
Q13541_T77;Q13541_S101	VIC_24h	VIC_24h.3	54924.1560559794	6	2	0	FALSE	0	Experiment 1
Q13541_T77;Q13541_S85;Q13541_S86	Alpha_10h	Alpha_10h.1	9561.48856062708	3	1	0	FALSE	0	Experiment 1
Q13541_T77;Q13541_S85;Q13541_S86	Alpha_10h	Alpha_10h.2	6505.70935062911	3	1	0	FALSE	0	Experiment 1
Q13541_T77;Q13541_S85;Q13541_S86	Alpha_10h	Alpha_10h.3	3572.70145419534	3	1	0	FALSE	0	Experiment 1
Q13541_T77;Q13541_S85;Q13541_S86	Alpha_24h	Alpha_24h.1	1344.85146108906	3	1	0	FALSE	0	Experiment 1
Q13541_T77;Q13541_S85;Q13541_S86	Alpha_24h	Alpha_24h.2	17840.2370563087	3	1	0	FALSE	0	Experiment 1
Q13541_T77;Q13541_S85;Q13541_S86	Alpha_24h	Alpha_24h.3	2818.33123109776	3	1	0	FALSE	0	Experiment 1
Q13541_T77;Q13541_S85;Q13541_S86	Beta_10h	Beta_10h.1	4661.2327678454	3	1	0	FALSE	0	Experiment 1
Q13541_T77;Q13541_S85;Q13541_S86	Beta_10h	Beta_10h.2	15378.9454424875	3	1	0	FALSE	0	Experiment 1
Q13541_T77;Q13541_S85;Q13541_S86	Beta_10h	Beta_10h.3	18788.218281819	3	1	0	FALSE	0	Experiment 1
Q13541_T77;Q13541_S85;Q13541_S86	Beta_24h	Beta_24h.1	2800.40169556807	3	1	0	FALSE	0	Experiment 1
Q13541_T77;Q13541_S85;Q13541_S86	Beta_24h	Beta_24h.2	18375.7502166044	3	1	0	FALSE	0	Experiment 1
Q13541_T77;Q13541_S85;Q13541_S86	Beta_24h	Beta_24h.3	10157.4172595095	3	1	0	FALSE	0	Experiment 1
Q13541_T77;Q13541_S85;Q13541_S86	Delta_10h	Delta_10h.1	16968.3292577676	3	1	0	FALSE	0	Experiment 1
Q13541_T77;Q13541_S85;Q13541_S86	Delta_10h	Delta_10h.2	6145.40042925253	3	1	0	FALSE	0	Experiment 1
Q13541_T77;Q13541_S85;Q13541_S86	Delta_10h	Delta_10h.3	22811.5568576911	3	1	0	FALSE	0	Experiment 1
Q13541_T77;Q13541_S85;Q13541_S86	Delta_24h	Delta_24h.1	7404.75162502703	3	1	0	FALSE	0	Experiment 1
Q13541_T77;Q13541_S85;Q13541_S86	Delta_24h	Delta_24h.2	12313.6551292963	3	1	0	FALSE	0	Experiment 1
Q13541_T77;Q13541_S85;Q13541_S86	Delta_24h	Delta_24h.3	3561.01002242354	3	1	0	FALSE	0	Experiment 1
Q13541_T77;Q13541_S85;Q13541_S86	Gamma_10h	Gamma_10h.1	16543.2208643388	3	1	0	FALSE	0	Experiment 1
Q13541_T77;Q13541_S85;Q13541_S86	Gamma_10h	Gamma_10h.2	5561.20611822942	3	1	0	FALSE	0	Experiment 1
Q13541_T77;Q13541_S85;Q13541_S86	Gamma_10h	Gamma_10h.3	386.042692887696	3	1	0	FALSE	0	Experiment 1
Q13541_T77;Q13541_S85;Q13541_S86	Gamma_24h	Gamma_24h.1	5011.56061617251	3	1	0	FALSE	0	Experiment 1
Q13541_T77;Q13541_S85;Q13541_S86	Gamma_24h	Gamma_24h.2	5916.01189243414	3	1	0	FALSE	0	Experiment 1
Q13541_T77;Q13541_S85;Q13541_S86	Gamma_24h	Gamma_24h.3	2633.74127958788	3	1	0	FALSE	0	Experiment 1
Q13541_T77;Q13541_S85;Q13541_S86	IC19_10h	IC19_10h.2	477.934354447258	2	1	0	FALSE	0	Experiment 1
Q13541_T77;Q13541_S85;Q13541_S86	IC19_10h	IC19_10h.3	13006.2599458367	2	1	0	FALSE	0	Experiment 1
Q13541_T77;Q13541_S85;Q13541_S86	IC19_24h	IC19_24h.1	90548.5905163742	3	1	0	FALSE	0	Experiment 1
Q13541_T77;Q13541_S85;Q13541_S86	IC19_24h	IC19_24h.2	1220.1435219563	3	1	0	FALSE	0	Experiment 1
Q13541_T77;Q13541_S85;Q13541_S86	IC19_24h	IC19_24h.3	1968.45882149944	3	1	0	FALSE	0	Experiment 1
Q13541_T77;Q13541_S85;Q13541_S86	Mock_10h	Mock_10h.1	94913.5580517322	3	1	0	FALSE	0	Experiment 1
Q13541_T77;Q13541_S85;Q13541_S86	Mock_10h	Mock_10h.2	6394.17779366965	3	1	0	FALSE	0	Experiment 1
Q13541_T77;Q13541_S85;Q13541_S86	Mock_10h	Mock_10h.3	24248.7805255951	3	1	0	FALSE	0	Experiment 1
Q13541_T77;Q13541_S85;Q13541_S86	Mock_24h	Mock_24h.1	9992.56685044665	3	1	0	FALSE	0	Experiment 1
Q13541_T77;Q13541_S85;Q13541_S86	Mock_24h	Mock_24h.2	3261.74386265032	3	1	0	FALSE	0	Experiment 1
Q13541_T77;Q13541_S85;Q13541_S86	Mock_24h	Mock_24h.3	6947.72611240864	3	1	0	FALSE	0	Experiment 1
Q13541_T77;Q13541_S85;Q13541_S86	VIC_10h	VIC_10h.1	1436.8236685911	3	1	0	FALSE	0	Experiment 1
Q13541_T77;Q13541_S85;Q13541_S86	VIC_10h	VIC_10h.2	22651.3910190703	3	1	0	FALSE	0	Experiment 1
Q13541_T77;Q13541_S85;Q13541_S86	VIC_10h	VIC_10h.3	10978.4328694111	3	1	0	FALSE	0	Experiment 1
Q13541_T77;Q13541_S85;Q13541_S86	VIC_24h	VIC_24h.1	19980.9453915928	3	1	0	FALSE	0	Experiment 1
Q13541_T77;Q13541_S85;Q13541_S86	VIC_24h	VIC_24h.2	39011.9229645665	3	1	0	FALSE	0	Experiment 1
Q13541_T77;Q13541_S85;Q13541_S86	VIC_24h	VIC_24h.3	3941.01550875736	3	1	0	FALSE	0	Experiment 1
Q13541_T77;Q13541_T82;Q13541_S83	Alpha_10h	Alpha_10h.1	4788.85277373549	3	1	0	FALSE	0	Experiment 1
Q13541_T77;Q13541_T82;Q13541_S83	Alpha_10h	Alpha_10h.2	6266.0896025542	3	1	0	FALSE	0	Experiment 1
Q13541_T77;Q13541_T82;Q13541_S83	Alpha_10h	Alpha_10h.3	52050.0051520861	3	1	0	FALSE	0	Experiment 1
Q13541_T77;Q13541_T82;Q13541_S83	Alpha_24h	Alpha_24h.1	29649.4851025349	3	1	0	FALSE	0	Experiment 1
Q13541_T77;Q13541_T82;Q13541_S83	Alpha_24h	Alpha_24h.2	17374.9917791214	3	1	0	FALSE	0	Experiment 1
Q13541_T77;Q13541_T82;Q13541_S83	Alpha_24h	Alpha_24h.3	22993.0420527058	3	1	0	FALSE	0	Experiment 1
Q13541_T77;Q13541_T82;Q13541_S83	Beta_10h	Beta_10h.1	30277.0928489994	3	1	0	FALSE	0	Experiment 1
Q13541_T77;Q13541_T82;Q13541_S83	Beta_10h	Beta_10h.2	14640.7927843593	3	1	0	FALSE	0	Experiment 1
Q13541_T77;Q13541_T82;Q13541_S83	Beta_10h	Beta_10h.3	19483.3763805862	3	1	0	FALSE	0	Experiment 1
Q13541_T77;Q13541_T82;Q13541_S83	Beta_24h	Beta_24h.1	38844.5170433454	3	1	0	FALSE	0	Experiment 1
Q13541_T77;Q13541_T82;Q13541_S83	Beta_24h	Beta_24h.2	8079.99777181766	3	1	0	FALSE	0	Experiment 1
Q13541_T77;Q13541_T82;Q13541_S83	Beta_24h	Beta_24h.3	4554.03900642975	3	1	0	FALSE	0	Experiment 1
Q13541_T77;Q13541_T82;Q13541_S83	Delta_10h	Delta_10h.1	29278.2727561794	3	1	0	FALSE	0	Experiment 1
Q13541_T77;Q13541_T82;Q13541_S83	Delta_10h	Delta_10h.2	47118.8894820285	3	1	0	FALSE	0	Experiment 1
Q13541_T77;Q13541_T82;Q13541_S83	Delta_10h	Delta_10h.3	21651.919731655	3	1	0	FALSE	0	Experiment 1
Q13541_T77;Q13541_T82;Q13541_S83	Delta_24h	Delta_24h.1	55051.820788478	3	1	0	FALSE	0	Experiment 1
Q13541_T77;Q13541_T82;Q13541_S83	Delta_24h	Delta_24h.2	8420.35686723055	3	1	0	FALSE	0	Experiment 1
Q13541_T77;Q13541_T82;Q13541_S83	Delta_24h	Delta_24h.3	53656.1901817366	3	1	0	FALSE	0	Experiment 1
Q13541_T77;Q13541_T82;Q13541_S83	Gamma_10h	Gamma_10h.1	12036.0773146771	3	1	0	FALSE	0	Experiment 1
Q13541_T77;Q13541_T82;Q13541_S83	Gamma_10h	Gamma_10h.2	26264.562512276	3	1	0	FALSE	0	Experiment 1
Q13541_T77;Q13541_T82;Q13541_S83	Gamma_10h	Gamma_10h.3	7518.31033764248	3	1	0	FALSE	0	Experiment 1
Q13541_T77;Q13541_T82;Q13541_S83	Gamma_24h	Gamma_24h.1	11612.1116107091	3	1	0	FALSE	0	Experiment 1
Q13541_T77;Q13541_T82;Q13541_S83	Gamma_24h	Gamma_24h.2	35737.9507776129	3	1	0	FALSE	0	Experiment 1
Q13541_T77;Q13541_T82;Q13541_S83	Gamma_24h	Gamma_24h.3	25297.4051247782	3	1	0	FALSE	0	Experiment 1
Q13541_T77;Q13541_T82;Q13541_S83	IC19_10h	IC19_10h.2	617.442293522207	2	1	0	FALSE	0	Experiment 1
Q13541_T77;Q13541_T82;Q13541_S83	IC19_10h	IC19_10h.3	12423.8246022631	2	1	0	FALSE	0	Experiment 1
Q13541_T77;Q13541_T82;Q13541_S83	IC19_24h	IC19_24h.1	76158.2437882459	3	1	0	FALSE	0	Experiment 1
Q13541_T77;Q13541_T82;Q13541_S83	IC19_24h	IC19_24h.2	20322.4118746595	3	1	0	FALSE	0	Experiment 1
Q13541_T77;Q13541_T82;Q13541_S83	IC19_24h	IC19_24h.3	4450.55505307677	3	1	0	FALSE	0	Experiment 1
Q13541_T77;Q13541_T82;Q13541_S83	Mock_10h	Mock_10h.1	10304.0593649836	3	1	0	FALSE	0	Experiment 1
Q13541_T77;Q13541_T82;Q13541_S83	Mock_10h	Mock_10h.2	4707.24525938606	3	1	0	FALSE	0	Experiment 1
Q13541_T77;Q13541_T82;Q13541_S83	Mock_10h	Mock_10h.3	68205.6967312868	3	1	0	FALSE	0	Experiment 1
Q13541_T77;Q13541_T82;Q13541_S83	Mock_24h	Mock_24h.1	64088.1883714767	3	1	0	FALSE	0	Experiment 1
Q13541_T77;Q13541_T82;Q13541_S83	Mock_24h	Mock_24h.2	3087.47875851453	3	1	0	FALSE	0	Experiment 1
Q13541_T77;Q13541_T82;Q13541_S83	Mock_24h	Mock_24h.3	49734.3157310729	3	1	0	FALSE	0	Experiment 1
Q13541_T77;Q13541_T82;Q13541_S83	VIC_10h	VIC_10h.1	1393.6207593531	3	1	0	FALSE	0	Experiment 1
Q13541_T77;Q13541_T82;Q13541_S83	VIC_10h	VIC_10h.2	18902.7215876987	3	1	0	FALSE	0	Experiment 1
Q13541_T77;Q13541_T82;Q13541_S83	VIC_10h	VIC_10h.3	9498.63565476658	3	1	0	FALSE	0	Experiment 1
Q13541_T77;Q13541_T82;Q13541_S83	VIC_24h	VIC_24h.1	21131.4801812695	3	1	0	FALSE	0	Experiment 1
Q13541_T77;Q13541_T82;Q13541_S83	VIC_24h	VIC_24h.2	4738.31785412014	3	1	0	FALSE	0	Experiment 1
Q13541_T77;Q13541_T82;Q13541_S83	VIC_24h	VIC_24h.3	16744.9791836561	3	1	0	FALSE	0	Experiment 1
Q13541_T82	Alpha_10h	Alpha_10h.1	981750.55565509	3	1	0	FALSE	0	Experiment 1
Q13541_T82	Alpha_10h	Alpha_10h.2	1008844.74076284	3	1	0	FALSE	0	Experiment 1
Q13541_T82	Alpha_10h	Alpha_10h.3	825609.356004304	3	1	0	FALSE	0	Experiment 1
Q13541_T82	Alpha_24h	Alpha_24h.1	634939.471633593	3	1	0	FALSE	0	Experiment 1
Q13541_T82	Alpha_24h	Alpha_24h.2	772500.055506878	3	1	0	FALSE	0	Experiment 1
Q13541_T82	Alpha_24h	Alpha_24h.3	586140.679101986	3	1	0	FALSE	0	Experiment 1
Q13541_T82	Beta_10h	Beta_10h.1	796191.080323002	3	1	0	FALSE	0	Experiment 1
Q13541_T82	Beta_10h	Beta_10h.2	981253.647504964	3	1	0	FALSE	0	Experiment 1
Q13541_T82	Beta_10h	Beta_10h.3	1179572.45668319	3	1	0	FALSE	0	Experiment 1
Q13541_T82	Beta_24h	Beta_24h.1	504448.075201676	3	1	0	FALSE	0	Experiment 1
Q13541_T82	Beta_24h	Beta_24h.2	609928.995761766	3	1	0	FALSE	0	Experiment 1
Q13541_T82	Beta_24h	Beta_24h.3	571843.699531513	3	1	0	FALSE	0	Experiment 1
Q13541_T82	Delta_10h	Delta_10h.1	984293.705064453	3	1	0	FALSE	0	Experiment 1
Q13541_T82	Delta_10h	Delta_10h.2	1163616.90128047	3	1	0	FALSE	0	Experiment 1
Q13541_T82	Delta_10h	Delta_10h.3	840317.870890772	3	1	0	FALSE	0	Experiment 1
Q13541_T82	Delta_24h	Delta_24h.1	775786.873087516	3	1	0	FALSE	0	Experiment 1
Q13541_T82	Delta_24h	Delta_24h.2	781054.308204436	3	1	0	FALSE	0	Experiment 1
Q13541_T82	Delta_24h	Delta_24h.3	219077.067996741	3	1	0	FALSE	0	Experiment 1
Q13541_T82	Gamma_10h	Gamma_10h.1	878085.598541956	3	1	0	FALSE	0	Experiment 1
Q13541_T82	Gamma_10h	Gamma_10h.2	893311.510506882	3	1	0	FALSE	0	Experiment 1
Q13541_T82	Gamma_10h	Gamma_10h.3	880383.4955667	3	1	0	FALSE	0	Experiment 1
Q13541_T82	Gamma_24h	Gamma_24h.1	948142.674852629	3	1	0	FALSE	0	Experiment 1
Q13541_T82	Gamma_24h	Gamma_24h.2	602082.349700268	3	1	0	FALSE	0	Experiment 1
Q13541_T82	Gamma_24h	Gamma_24h.3	702460.740545863	3	1	0	FALSE	0	Experiment 1
Q13541_T82	IC19_10h	IC19_10h.2	1113838.12653825	2	1	0	FALSE	0	Experiment 1
Q13541_T82	IC19_10h	IC19_10h.3	866110.540328173	2	1	0	FALSE	0	Experiment 1
Q13541_T82	IC19_24h	IC19_24h.1	1344.73115549434	3	1	0	FALSE	0	Experiment 1
Q13541_T82	IC19_24h	IC19_24h.2	579659.161803653	3	1	0	FALSE	0	Experiment 1
Q13541_T82	IC19_24h	IC19_24h.3	539383.613320514	3	1	0	FALSE	0	Experiment 1
Q13541_T82	Mock_10h	Mock_10h.1	1073797.82207328	3	1	0	FALSE	0	Experiment 1
Q13541_T82	Mock_10h	Mock_10h.2	1559601.20426978	3	1	0	FALSE	0	Experiment 1
Q13541_T82	Mock_10h	Mock_10h.3	1226937.00388582	3	1	0	FALSE	0	Experiment 1
Q13541_T82	Mock_24h	Mock_24h.1	846598.817213207	3	1	0	FALSE	0	Experiment 1
Q13541_T82	Mock_24h	Mock_24h.2	888560.720860395	3	1	0	FALSE	0	Experiment 1
Q13541_T82	Mock_24h	Mock_24h.3	1146802.39335303	3	1	0	FALSE	0	Experiment 1
Q13541_T82	VIC_10h	VIC_10h.1	1228635.46262095	3	1	0	FALSE	0	Experiment 1
Q13541_T82	VIC_10h	VIC_10h.2	1240323.54897691	3	1	0	FALSE	0	Experiment 1
Q13541_T82	VIC_10h	VIC_10h.3	1007844.49878191	3	1	0	FALSE	0	Experiment 1
Q13541_T82	VIC_24h	VIC_24h.1	842402.727521912	3	1	0	FALSE	0	Experiment 1
Q13541_T82	VIC_24h	VIC_24h.2	742215.782049976	3	1	0	FALSE	0	Experiment 1
Q13541_T82	VIC_24h	VIC_24h.3	1009896.28341333	3	1	0	FALSE	0	Experiment 1
Q13541_T82;Q13541_S101	Alpha_10h	Alpha_10h.1	73872.522017192	3	1	0	FALSE	0	Experiment 1
Q13541_T82;Q13541_S101	Alpha_10h	Alpha_10h.2	75435.767887376	3	1	0	FALSE	0	Experiment 1
Q13541_T82;Q13541_S101	Alpha_10h	Alpha_10h.3	52942.8264901386	3	1	0	FALSE	0	Experiment 1
Q13541_T82;Q13541_S101	Alpha_24h	Alpha_24h.1	54090.4656525577	3	1	0	FALSE	0	Experiment 1
Q13541_T82;Q13541_S101	Alpha_24h	Alpha_24h.2	52062.8868293923	3	1	0	FALSE	0	Experiment 1
Q13541_T82;Q13541_S101	Alpha_24h	Alpha_24h.3	47797.8481415454	3	1	0	FALSE	0	Experiment 1
Q13541_T82;Q13541_S101	Beta_10h	Beta_10h.1	66380.1542766056	3	1	0	FALSE	0	Experiment 1
Q13541_T82;Q13541_S101	Beta_10h	Beta_10h.2	41880.006609952	3	1	0	FALSE	0	Experiment 1
Q13541_T82;Q13541_S101	Beta_10h	Beta_10h.3	40554.6863732911	3	1	0	FALSE	0	Experiment 1
Q13541_T82;Q13541_S101	Beta_24h	Beta_24h.1	70427.4183206435	3	1	0	FALSE	0	Experiment 1
Q13541_T82;Q13541_S101	Beta_24h	Beta_24h.2	60606.647525614	3	1	0	FALSE	0	Experiment 1
Q13541_T82;Q13541_S101	Beta_24h	Beta_24h.3	2909.58019494031	3	1	0	FALSE	0	Experiment 1
Q13541_T82;Q13541_S101	Delta_10h	Delta_10h.1	39609.0090208477	3	1	0	FALSE	0	Experiment 1
Q13541_T82;Q13541_S101	Delta_10h	Delta_10h.2	93392.5656443594	3	1	0	FALSE	0	Experiment 1
Q13541_T82;Q13541_S101	Delta_10h	Delta_10h.3	42467.9398337866	3	1	0	FALSE	0	Experiment 1
Q13541_T82;Q13541_S101	Delta_24h	Delta_24h.1	56947.6784169777	3	1	0	FALSE	0	Experiment 1
Q13541_T82;Q13541_S101	Delta_24h	Delta_24h.2	72212.6059286638	3	1	0	FALSE	0	Experiment 1
Q13541_T82;Q13541_S101	Delta_24h	Delta_24h.3	41906.6405661924	3	1	0	FALSE	0	Experiment 1
Q13541_T82;Q13541_S101	Gamma_10h	Gamma_10h.1	39889.3615533055	3	1	0	FALSE	0	Experiment 1
Q13541_T82;Q13541_S101	Gamma_10h	Gamma_10h.2	49985.3075814432	3	1	0	FALSE	0	Experiment 1
Q13541_T82;Q13541_S101	Gamma_10h	Gamma_10h.3	52060.2224856683	3	1	0	FALSE	0	Experiment 1
Q13541_T82;Q13541_S101	Gamma_24h	Gamma_24h.1	3167.04704044457	3	1	0	FALSE	0	Experiment 1
Q13541_T82;Q13541_S101	Gamma_24h	Gamma_24h.2	14461.664026467	3	1	0	FALSE	0	Experiment 1
Q13541_T82;Q13541_S101	Gamma_24h	Gamma_24h.3	63738.1163169825	3	1	0	FALSE	0	Experiment 1
Q13541_T82;Q13541_S101	IC19_10h	IC19_10h.2	33251.7628568139	2	1	0	FALSE	0	Experiment 1
Q13541_T82;Q13541_S101	IC19_10h	IC19_10h.3	29153.1730766259	2	1	0	FALSE	0	Experiment 1
Q13541_T82;Q13541_S101	IC19_24h	IC19_24h.1	114963.034295167	3	1	0	FALSE	0	Experiment 1
Q13541_T82;Q13541_S101	IC19_24h	IC19_24h.2	43600.5598661787	3	1	0	FALSE	0	Experiment 1
Q13541_T82;Q13541_S101	IC19_24h	IC19_24h.3	17157.2650544892	3	1	0	FALSE	0	Experiment 1
Q13541_T82;Q13541_S101	Mock_10h	Mock_10h.1	87765.8065144204	3	1	0	FALSE	0	Experiment 1
Q13541_T82;Q13541_S101	Mock_10h	Mock_10h.2	56395.9520619033	3	1	0	FALSE	0	Experiment 1
Q13541_T82;Q13541_S101	Mock_10h	Mock_10h.3	60180.6374394186	3	1	0	FALSE	0	Experiment 1
Q13541_T82;Q13541_S101	Mock_24h	Mock_24h.1	97941.8043237905	3	1	0	FALSE	0	Experiment 1
Q13541_T82;Q13541_S101	Mock_24h	Mock_24h.2	77427.6440966596	3	1	0	FALSE	0	Experiment 1
Q13541_T82;Q13541_S101	Mock_24h	Mock_24h.3	77599.9451218039	3	1	0	FALSE	0	Experiment 1
Q13541_T82;Q13541_S101	VIC_10h	VIC_10h.1	56190.6937305662	3	1	0	FALSE	0	Experiment 1
Q13541_T82;Q13541_S101	VIC_10h	VIC_10h.2	79423.3515790363	3	1	0	FALSE	0	Experiment 1
Q13541_T82;Q13541_S101	VIC_10h	VIC_10h.3	23149.7708791165	3	1	0	FALSE	0	Experiment 1
Q13541_T82;Q13541_S101	VIC_24h	VIC_24h.1	50905.1647767025	3	1	0	FALSE	0	Experiment 1
Q13541_T82;Q13541_S101	VIC_24h	VIC_24h.2	67383.013108269	3	1	0	FALSE	0	Experiment 1
Q13541_T82;Q13541_S101	VIC_24h	VIC_24h.3	66513.8486494516	3	1	0	FALSE	0	Experiment 1
Q13541_Y34	Alpha_10h	Alpha_10h.1	15457.582755997	6	2	0	FALSE	0	Experiment 1
Q13541_Y34	Alpha_10h	Alpha_10h.2	8165.1221051342	6	2	0	FALSE	0	Experiment 1
Q13541_Y34	Alpha_10h	Alpha_10h.3	14257.2810514898	6	2	0	FALSE	0	Experiment 1
Q13541_Y34	Alpha_24h	Alpha_24h.1	33588.6879414026	6	2	0	FALSE	0	Experiment 1
Q13541_Y34	Alpha_24h	Alpha_24h.2	35585.0587092138	6	2	0	FALSE	0	Experiment 1
Q13541_Y34	Alpha_24h	Alpha_24h.3	9601.29040118148	6	2	0	FALSE	0	Experiment 1
Q13541_Y34	Beta_10h	Beta_10h.1	36005.302401902	6	2	0	FALSE	0	Experiment 1
Q13541_Y34	Beta_10h	Beta_10h.2	20493.227211343	6	2	0	FALSE	0	Experiment 1
Q13541_Y34	Beta_10h	Beta_10h.3	6005.73882882887	6	2	0	FALSE	0	Experiment 1
Q13541_Y34	Beta_24h	Beta_24h.1	12826.6460232695	6	2	0	FALSE	0	Experiment 1
Q13541_Y34	Beta_24h	Beta_24h.2	62880.3783152025	6	2	0	FALSE	0	Experiment 1
Q13541_Y34	Beta_24h	Beta_24h.3	17032.477956952	6	2	0	FALSE	0	Experiment 1
Q13541_Y34	Delta_10h	Delta_10h.1	21746.1392991993	6	2	0	FALSE	0	Experiment 1
Q13541_Y34	Delta_10h	Delta_10h.2	7425.04116818337	6	2	0	FALSE	0	Experiment 1
Q13541_Y34	Delta_10h	Delta_10h.3	4493.18430315002	6	2	0	FALSE	0	Experiment 1
Q13541_Y34	Delta_24h	Delta_24h.1	31886.8735978025	6	2	0	FALSE	0	Experiment 1
Q13541_Y34	Delta_24h	Delta_24h.2	39455.2856826964	6	2	0	FALSE	0	Experiment 1
Q13541_Y34	Delta_24h	Delta_24h.3	90701.9624429723	6	2	0	FALSE	0	Experiment 1
Q13541_Y34	Gamma_10h	Gamma_10h.1	4282.91170820315	6	2	0	FALSE	0	Experiment 1
Q13541_Y34	Gamma_10h	Gamma_10h.2	31390.6184068963	6	2	0	FALSE	0	Experiment 1
Q13541_Y34	Gamma_10h	Gamma_10h.3	27171.9192434952	6	2	0	FALSE	0	Experiment 1
Q13541_Y34	Gamma_24h	Gamma_24h.1	40841.8802452009	6	2	0	FALSE	0	Experiment 1
Q13541_Y34	Gamma_24h	Gamma_24h.2	65514.9870104984	6	2	0	FALSE	0	Experiment 1
Q13541_Y34	Gamma_24h	Gamma_24h.3	59042.1058853172	6	2	0	FALSE	0	Experiment 1
Q13541_Y34	IC19_10h	IC19_10h.2	8784.13495230026	4	2	0	FALSE	0	Experiment 1
Q13541_Y34	IC19_10h	IC19_10h.3	56830.8434124301	4	2	0	FALSE	0	Experiment 1
Q13541_Y34	IC19_24h	IC19_24h.1	21564.3833797938	6	2	0	FALSE	0	Experiment 1
Q13541_Y34	IC19_24h	IC19_24h.2	10754.1246783799	6	2	0	FALSE	0	Experiment 1
Q13541_Y34	IC19_24h	IC19_24h.3	8177.14220160818	6	2	0	FALSE	0	Experiment 1
Q13541_Y34	Mock_10h	Mock_10h.1	37518.150301109	6	2	0	FALSE	0	Experiment 1
Q13541_Y34	Mock_10h	Mock_10h.2	10308.8531829864	6	2	0	FALSE	0	Experiment 1
Q13541_Y34	Mock_10h	Mock_10h.3	18514.015840846	6	2	0	FALSE	0	Experiment 1
Q13541_Y34	Mock_24h	Mock_24h.1	5846.51548901083	6	2	0	FALSE	0	Experiment 1
Q13541_Y34	Mock_24h	Mock_24h.2	12508.669091624	6	2	0	FALSE	0	Experiment 1
Q13541_Y34	Mock_24h	Mock_24h.3	28828.5879655529	6	2	0	FALSE	0	Experiment 1
Q13541_Y34	VIC_10h	VIC_10h.1	15344.0561604639	6	2	0	FALSE	0	Experiment 1
Q13541_Y34	VIC_10h	VIC_10h.2	14236.3862096325	6	2	0	FALSE	0	Experiment 1
Q13541_Y34	VIC_10h	VIC_10h.3	15255.3629952576	6	2	0	FALSE	0	Experiment 1
Q13541_Y34	VIC_24h	VIC_24h.1	13315.614955322	6	2	0	FALSE	0	Experiment 1
Q13541_Y34	VIC_24h	VIC_24h.2	26165.4908998839	6	2	0	FALSE	0	Experiment 1
Q13541_Y34	VIC_24h	VIC_24h.3	5023.86534426024	6	2	0	FALSE	0	Experiment 1
Q13541_Y34;Q13541_S35	Alpha_10h	Alpha_10h.1	37373.2246291238	3	1	0	FALSE	0	Experiment 1
Q13541_Y34;Q13541_S35	Alpha_10h	Alpha_10h.2	13598.4878298933	3	1	0	FALSE	0	Experiment 1
Q13541_Y34;Q13541_S35	Alpha_10h	Alpha_10h.3	12015.6532219107	3	1	0	FALSE	0	Experiment 1
Q13541_Y34;Q13541_S35	Alpha_24h	Alpha_24h.1	3896.50236971484	3	1	0	FALSE	0	Experiment 1
Q13541_Y34;Q13541_S35	Alpha_24h	Alpha_24h.2	3202.1888718027	3	1	0	FALSE	0	Experiment 1
Q13541_Y34;Q13541_S35	Alpha_24h	Alpha_24h.3	15005.5890973272	3	1	0	FALSE	0	Experiment 1
Q13541_Y34;Q13541_S35	Beta_10h	Beta_10h.1	540.308992364941	3	1	0	FALSE	0	Experiment 1
Q13541_Y34;Q13541_S35	Beta_10h	Beta_10h.3	4851.16254180769	3	1	0	FALSE	0	Experiment 1
Q13541_Y34;Q13541_S35	Beta_24h	Beta_24h.2	23590.7165557462	3	1	0	FALSE	0	Experiment 1
Q13541_Y34;Q13541_S35	Beta_24h	Beta_24h.3	2475.3593821719	3	1	0	FALSE	0	Experiment 1
Q13541_Y34;Q13541_S35	Delta_10h	Delta_10h.1	6637.00625466746	3	1	0	FALSE	0	Experiment 1
Q13541_Y34;Q13541_S35	Delta_10h	Delta_10h.2	12738.2266376979	3	1	0	FALSE	0	Experiment 1
Q13541_Y34;Q13541_S35	Delta_10h	Delta_10h.3	1528.5694650229	3	1	0	FALSE	0	Experiment 1
Q13541_Y34;Q13541_S35	Delta_24h	Delta_24h.1	1985.83735156049	3	1	0	FALSE	0	Experiment 1
Q13541_Y34;Q13541_S35	Delta_24h	Delta_24h.2	12151.0482705416	3	1	0	FALSE	0	Experiment 1
Q13541_Y34;Q13541_S35	Delta_24h	Delta_24h.3	3372.85404790186	3	1	0	FALSE	0	Experiment 1
Q13541_Y34;Q13541_S35	Gamma_10h	Gamma_10h.1	2029.18394115432	3	1	0	FALSE	0	Experiment 1
Q13541_Y34;Q13541_S35	Gamma_10h	Gamma_10h.2	7396.74225101198	3	1	0	FALSE	0	Experiment 1
Q13541_Y34;Q13541_S35	Gamma_24h	Gamma_24h.1	736.003979755901	3	1	0	FALSE	0	Experiment 1
Q13541_Y34;Q13541_S35	Gamma_24h	Gamma_24h.2	6031.77843665854	3	1	0	FALSE	0	Experiment 1
Q13541_Y34;Q13541_S35	Gamma_24h	Gamma_24h.3	8907.48900424424	3	1	0	FALSE	0	Experiment 1
Q13541_Y34;Q13541_S35	IC19_10h	IC19_10h.2	10351.6486810971	2	1	0	FALSE	0	Experiment 1
Q13541_Y34;Q13541_S35	IC19_24h	IC19_24h.2	4578.20548110851	3	1	0	FALSE	0	Experiment 1
Q13541_Y34;Q13541_S35	IC19_24h	IC19_24h.3	546.675450076244	3	1	0	FALSE	0	Experiment 1
Q13541_Y34;Q13541_S35	Mock_10h	Mock_10h.1	26669.3860424032	3	1	0	FALSE	0	Experiment 1
Q13541_Y34;Q13541_S35	Mock_10h	Mock_10h.2	19733.2057202081	3	1	0	FALSE	0	Experiment 1
Q13541_Y34;Q13541_S35	Mock_10h	Mock_10h.3	29363.6921196173	3	1	0	FALSE	0	Experiment 1
Q13541_Y34;Q13541_S35	Mock_24h	Mock_24h.2	421.326801146787	3	1	0	FALSE	0	Experiment 1
Q13541_Y34;Q13541_S35	Mock_24h	Mock_24h.3	5456.6136828577	3	1	0	FALSE	0	Experiment 1
Q13541_Y34;Q13541_S35	VIC_10h	VIC_10h.1	13341.8024814118	3	1	0	FALSE	0	Experiment 1
Q13541_Y34;Q13541_S35	VIC_10h	VIC_10h.2	12164.8591823638	3	1	0	FALSE	0	Experiment 1
Q13541_Y34;Q13541_S35	VIC_10h	VIC_10h.3	3740.6611245295	3	1	0	FALSE	0	Experiment 1
Q13541_Y34;Q13541_S35	VIC_24h	VIC_24h.1	2597.12885035209	3	1	0	FALSE	0	Experiment 1
Q13541_Y34;Q13541_S35	VIC_24h	VIC_24h.2	7573.12056048912	3	1	0	FALSE	0	Experiment 1
Q13541_Y34;Q13541_S35	VIC_24h	VIC_24h.3	12599.1225590981	3	1	0	FALSE	0	Experiment 1
Q13541_Y34;Q13541_S44	Alpha_10h	Alpha_10h.1	82827.2225005847	3	1	0	FALSE	0	Experiment 1
Q13541_Y34;Q13541_S44	Alpha_10h	Alpha_10h.2	45037.4814926989	3	1	0	FALSE	0	Experiment 1
Q13541_Y34;Q13541_S44	Alpha_10h	Alpha_10h.3	59067.9464959745	3	1	0	FALSE	0	Experiment 1
Q13541_Y34;Q13541_S44	Alpha_24h	Alpha_24h.1	60957.8606733728	3	1	0	FALSE	0	Experiment 1
Q13541_Y34;Q13541_S44	Alpha_24h	Alpha_24h.2	78090.132572044	3	1	0	FALSE	0	Experiment 1
Q13541_Y34;Q13541_S44	Alpha_24h	Alpha_24h.3	51713.1546592641	3	1	0	FALSE	0	Experiment 1
Q13541_Y34;Q13541_S44	Beta_10h	Beta_10h.1	223465.672666347	3	1	0	FALSE	0	Experiment 1
Q13541_Y34;Q13541_S44	Beta_10h	Beta_10h.2	69968.9306177068	3	1	0	FALSE	0	Experiment 1
Q13541_Y34;Q13541_S44	Beta_10h	Beta_10h.3	37779.5981887536	3	1	0	FALSE	0	Experiment 1
Q13541_Y34;Q13541_S44	Beta_24h	Beta_24h.1	41861.6765316078	3	1	0	FALSE	0	Experiment 1
Q13541_Y34;Q13541_S44	Beta_24h	Beta_24h.2	69987.5674697562	3	1	0	FALSE	0	Experiment 1
Q13541_Y34;Q13541_S44	Beta_24h	Beta_24h.3	29799.2518795071	3	1	0	FALSE	0	Experiment 1
Q13541_Y34;Q13541_S44	Delta_10h	Delta_10h.1	48120.4357583906	3	1	0	FALSE	0	Experiment 1
Q13541_Y34;Q13541_S44	Delta_10h	Delta_10h.2	39099.5212985166	3	1	0	FALSE	0	Experiment 1
Q13541_Y34;Q13541_S44	Delta_10h	Delta_10h.3	266161.120978741	3	1	0	FALSE	0	Experiment 1
Q13541_Y34;Q13541_S44	Delta_24h	Delta_24h.1	56811.8426061338	3	1	0	FALSE	0	Experiment 1
Q13541_Y34;Q13541_S44	Delta_24h	Delta_24h.2	18734.7110169436	3	1	0	FALSE	0	Experiment 1
Q13541_Y34;Q13541_S44	Delta_24h	Delta_24h.3	460978.657215341	3	1	0	FALSE	0	Experiment 1
Q13541_Y34;Q13541_S44	Gamma_10h	Gamma_10h.1	47430.2793562183	3	1	0	FALSE	0	Experiment 1
Q13541_Y34;Q13541_S44	Gamma_10h	Gamma_10h.2	49440.3789629582	3	1	0	FALSE	0	Experiment 1
Q13541_Y34;Q13541_S44	Gamma_10h	Gamma_10h.3	100852.411273305	3	1	0	FALSE	0	Experiment 1
Q13541_Y34;Q13541_S44	Gamma_24h	Gamma_24h.1	117666.460525956	3	1	0	FALSE	0	Experiment 1
Q13541_Y34;Q13541_S44	Gamma_24h	Gamma_24h.2	63525.3533931166	3	1	0	FALSE	0	Experiment 1
Q13541_Y34;Q13541_S44	Gamma_24h	Gamma_24h.3	51966.4134382621	3	1	0	FALSE	0	Experiment 1
Q13541_Y34;Q13541_S44	IC19_10h	IC19_10h.2	33709.9124319466	2	1	0	FALSE	0	Experiment 1
Q13541_Y34;Q13541_S44	IC19_10h	IC19_10h.3	375003.063994736	2	1	0	FALSE	0	Experiment 1
Q13541_Y34;Q13541_S44	IC19_24h	IC19_24h.1	804993.342880254	3	1	0	FALSE	0	Experiment 1
Q13541_Y34;Q13541_S44	IC19_24h	IC19_24h.2	12898.7215107604	3	1	0	FALSE	0	Experiment 1
Q13541_Y34;Q13541_S44	IC19_24h	IC19_24h.3	41226.3835566859	3	1	0	FALSE	0	Experiment 1
Q13541_Y34;Q13541_S44	Mock_10h	Mock_10h.1	140815.790453321	3	1	0	FALSE	0	Experiment 1
Q13541_Y34;Q13541_S44	Mock_10h	Mock_10h.2	41091.572199697	3	1	0	FALSE	0	Experiment 1
Q13541_Y34;Q13541_S44	Mock_10h	Mock_10h.3	172946.397165489	3	1	0	FALSE	0	Experiment 1
Q13541_Y34;Q13541_S44	Mock_24h	Mock_24h.1	66461.4525244858	3	1	0	FALSE	0	Experiment 1
Q13541_Y34;Q13541_S44	Mock_24h	Mock_24h.2	26104.2726965327	3	1	0	FALSE	0	Experiment 1
Q13541_Y34;Q13541_S44	Mock_24h	Mock_24h.3	103155.700986987	3	1	0	FALSE	0	Experiment 1
Q13541_Y34;Q13541_S44	VIC_10h	VIC_10h.1	24608.4304339426	3	1	0	FALSE	0	Experiment 1
Q13541_Y34;Q13541_S44	VIC_10h	VIC_10h.2	24586.3417239256	3	1	0	FALSE	0	Experiment 1
Q13541_Y34;Q13541_S44	VIC_10h	VIC_10h.3	26349.9894687686	3	1	0	FALSE	0	Experiment 1
Q13541_Y34;Q13541_S44	VIC_24h	VIC_24h.1	335612.999235982	3	1	0	FALSE	0	Experiment 1
Q13541_Y34;Q13541_S44	VIC_24h	VIC_24h.2	23544.5987416596	3	1	0	FALSE	0	Experiment 1
Q13541_Y34;Q13541_S44	VIC_24h	VIC_24h.3	41635.8949492308	3	1	0	FALSE	0	Experiment 1
Q13541_Y34;Q13541_T45	Alpha_10h	Alpha_10h.1	94497.3071946852	3	1	0	FALSE	0	Experiment 1
Q13541_Y34;Q13541_T45	Alpha_10h	Alpha_10h.2	77918.0590199439	3	1	0	FALSE	0	Experiment 1
Q13541_Y34;Q13541_T45	Alpha_10h	Alpha_10h.3	31237.733852097	3	1	0	FALSE	0	Experiment 1
Q13541_Y34;Q13541_T45	Alpha_24h	Alpha_24h.1	43333.4241197325	3	1	0	FALSE	0	Experiment 1
Q13541_Y34;Q13541_T45	Alpha_24h	Alpha_24h.2	31366.2549387531	3	1	0	FALSE	0	Experiment 1
Q13541_Y34;Q13541_T45	Alpha_24h	Alpha_24h.3	20937.1591186777	3	1	0	FALSE	0	Experiment 1
Q13541_Y34;Q13541_T45	Beta_10h	Beta_10h.1	14527.7917369574	3	1	0	FALSE	0	Experiment 1
Q13541_Y34;Q13541_T45	Beta_10h	Beta_10h.2	21800.0388422157	3	1	0	FALSE	0	Experiment 1
Q13541_Y34;Q13541_T45	Beta_10h	Beta_10h.3	27997.4987325768	3	1	0	FALSE	0	Experiment 1
Q13541_Y34;Q13541_T45	Beta_24h	Beta_24h.1	10777.445319736	3	1	0	FALSE	0	Experiment 1
Q13541_Y34;Q13541_T45	Beta_24h	Beta_24h.2	56550.6159850493	3	1	0	FALSE	0	Experiment 1
Q13541_Y34;Q13541_T45	Beta_24h	Beta_24h.3	10976.1787544344	3	1	0	FALSE	0	Experiment 1
Q13541_Y34;Q13541_T45	Delta_10h	Delta_10h.1	53098.9231764178	3	1	0	FALSE	0	Experiment 1
Q13541_Y34;Q13541_T45	Delta_10h	Delta_10h.2	32871.9717955465	3	1	0	FALSE	0	Experiment 1
Q13541_Y34;Q13541_T45	Delta_10h	Delta_10h.3	14125.7148053427	3	1	0	FALSE	0	Experiment 1
Q13541_Y34;Q13541_T45	Delta_24h	Delta_24h.1	38062.1384213586	3	1	0	FALSE	0	Experiment 1
Q13541_Y34;Q13541_T45	Delta_24h	Delta_24h.2	37742.6146892874	3	1	0	FALSE	0	Experiment 1
Q13541_Y34;Q13541_T45	Delta_24h	Delta_24h.3	28192.6188216222	3	1	0	FALSE	0	Experiment 1
Q13541_Y34;Q13541_T45	Gamma_10h	Gamma_10h.1	20804.5481773751	3	1	0	FALSE	0	Experiment 1
Q13541_Y34;Q13541_T45	Gamma_10h	Gamma_10h.2	22677.4930635029	3	1	0	FALSE	0	Experiment 1
Q13541_Y34;Q13541_T45	Gamma_10h	Gamma_10h.3	22175.1075382508	3	1	0	FALSE	0	Experiment 1
Q13541_Y34;Q13541_T45	Gamma_24h	Gamma_24h.1	14955.4887301103	3	1	0	FALSE	0	Experiment 1
Q13541_Y34;Q13541_T45	Gamma_24h	Gamma_24h.2	48298.2523411501	3	1	0	FALSE	0	Experiment 1
Q13541_Y34;Q13541_T45	Gamma_24h	Gamma_24h.3	57441.3018204825	3	1	0	FALSE	0	Experiment 1
Q13541_Y34;Q13541_T45	IC19_10h	IC19_10h.2	17345.8996234959	2	1	0	FALSE	0	Experiment 1
Q13541_Y34;Q13541_T45	IC19_10h	IC19_10h.3	38287.9645917696	2	1	0	FALSE	0	Experiment 1
Q13541_Y34;Q13541_T45	IC19_24h	IC19_24h.1	77954.441597251	3	1	0	FALSE	0	Experiment 1
Q13541_Y34;Q13541_T45	IC19_24h	IC19_24h.2	17002.2438142407	3	1	0	FALSE	0	Experiment 1
Q13541_Y34;Q13541_T45	IC19_24h	IC19_24h.3	13239.3541624587	3	1	0	FALSE	0	Experiment 1
Q13541_Y34;Q13541_T45	Mock_10h	Mock_10h.1	75921.2832891397	3	1	0	FALSE	0	Experiment 1
Q13541_Y34;Q13541_T45	Mock_10h	Mock_10h.2	140511.800662732	3	1	0	FALSE	0	Experiment 1
Q13541_Y34;Q13541_T45	Mock_10h	Mock_10h.3	111518.217074948	3	1	0	FALSE	0	Experiment 1
Q13541_Y34;Q13541_T45	Mock_24h	Mock_24h.1	15863.4312001836	3	1	0	FALSE	0	Experiment 1
Q13541_Y34;Q13541_T45	Mock_24h	Mock_24h.2	17596.563389226	3	1	0	FALSE	0	Experiment 1
Q13541_Y34;Q13541_T45	Mock_24h	Mock_24h.3	50636.1869378599	3	1	0	FALSE	0	Experiment 1
Q13541_Y34;Q13541_T45	VIC_10h	VIC_10h.1	9300.25901050745	3	1	0	FALSE	0	Experiment 1
Q13541_Y34;Q13541_T45	VIC_10h	VIC_10h.2	38952.648909524	3	1	0	FALSE	0	Experiment 1
Q13541_Y34;Q13541_T45	VIC_10h	VIC_10h.3	28820.3460604728	3	1	0	FALSE	0	Experiment 1
Q13541_Y34;Q13541_T45	VIC_24h	VIC_24h.1	36701.014030236	3	1	0	FALSE	0	Experiment 1
Q13541_Y34;Q13541_T45	VIC_24h	VIC_24h.2	12387.3905309155	3	1	0	FALSE	0	Experiment 1
Q13541_Y34;Q13541_T45	VIC_24h	VIC_24h.3	24031.614530784	3	1	0	FALSE	0	Experiment 1
Q13541_Y34;Q13541_T46	Alpha_10h	Alpha_10h.1	39215.7456114496	12	4	0	FALSE	0	Experiment 1
Q13541_Y34;Q13541_T46	Alpha_10h	Alpha_10h.2	32150.2390004583	12	4	0	FALSE	0	Experiment 1
Q13541_Y34;Q13541_T46	Alpha_10h	Alpha_10h.3	16835.9563617816	12	4	0	FALSE	0	Experiment 1
Q13541_Y34;Q13541_T46	Alpha_24h	Alpha_24h.1	16822.5992899492	12	4	0	FALSE	0	Experiment 1
Q13541_Y34;Q13541_T46	Alpha_24h	Alpha_24h.2	15128.9346411288	12	4	0	FALSE	0	Experiment 1
Q13541_Y34;Q13541_T46	Alpha_24h	Alpha_24h.3	11190.6178933798	12	4	0	FALSE	0	Experiment 1
Q13541_Y34;Q13541_T46	Beta_10h	Beta_10h.1	13783.0961645218	12	4	0	FALSE	0	Experiment 1
Q13541_Y34;Q13541_T46	Beta_10h	Beta_10h.2	12774.9964357912	12	4	0	FALSE	0	Experiment 1
Q13541_Y34;Q13541_T46	Beta_10h	Beta_10h.3	16801.9973423094	12	4	0	FALSE	0	Experiment 1
Q13541_Y34;Q13541_T46	Beta_24h	Beta_24h.1	5949.41773321125	12	4	0	FALSE	0	Experiment 1
Q13541_Y34;Q13541_T46	Beta_24h	Beta_24h.2	25160.0797766002	12	4	0	FALSE	0	Experiment 1
Q13541_Y34;Q13541_T46	Beta_24h	Beta_24h.3	6459.84158705737	12	4	0	FALSE	0	Experiment 1
Q13541_Y34;Q13541_T46	Delta_10h	Delta_10h.1	16500.0279386542	12	4	0	FALSE	0	Experiment 1
Q13541_Y34;Q13541_T46	Delta_10h	Delta_10h.2	17965.8703693814	12	4	0	FALSE	0	Experiment 1
Q13541_Y34;Q13541_T46	Delta_10h	Delta_10h.3	8544.70592777255	12	4	0	FALSE	0	Experiment 1
Q13541_Y34;Q13541_T46	Delta_24h	Delta_24h.1	18518.8321081591	12	3	0.25	FALSE	0	Experiment 1
Q13541_Y34;Q13541_T46	Delta_24h	Delta_24h.2	15194.4813493631	12	4	0	FALSE	0	Experiment 1
Q13541_Y34;Q13541_T46	Delta_24h	Delta_24h.3	18871.1202770486	12	4	0	FALSE	0	Experiment 1
Q13541_Y34;Q13541_T46	Gamma_10h	Gamma_10h.1	12981.4469488518	12	4	0	FALSE	0	Experiment 1
Q13541_Y34;Q13541_T46	Gamma_10h	Gamma_10h.2	12884.0264762469	12	4	0	FALSE	0	Experiment 1
Q13541_Y34;Q13541_T46	Gamma_10h	Gamma_10h.3	8820.98227853565	12	4	0	FALSE	0	Experiment 1
Q13541_Y34;Q13541_T46	Gamma_24h	Gamma_24h.1	11321.2398191019	12	4	0	FALSE	0	Experiment 1
Q13541_Y34;Q13541_T46	Gamma_24h	Gamma_24h.2	17727.0006701898	12	4	0	FALSE	0	Experiment 1
Q13541_Y34;Q13541_T46	Gamma_24h	Gamma_24h.3	19637.6290511997	12	4	0	FALSE	0	Experiment 1
Q13541_Y34;Q13541_T46	IC19_10h	IC19_10h.2	14963.448790136	8	4	0	FALSE	0	Experiment 1
Q13541_Y34;Q13541_T46	IC19_10h	IC19_10h.3	23130.2256638087	8	4	0	FALSE	0	Experiment 1
Q13541_Y34;Q13541_T46	IC19_24h	IC19_24h.1	25020.4018356485	12	4	0	FALSE	0	Experiment 1
Q13541_Y34;Q13541_T46	IC19_24h	IC19_24h.2	10345.3094017513	12	4	0	FALSE	0	Experiment 1
Q13541_Y34;Q13541_T46	IC19_24h	IC19_24h.3	10265.612096734	12	4	0	FALSE	0	Experiment 1
Q13541_Y34;Q13541_T46	Mock_10h	Mock_10h.1	32357.9015668737	12	4	0	FALSE	0	Experiment 1
Q13541_Y34;Q13541_T46	Mock_10h	Mock_10h.2	30110.649907467	12	4	0	FALSE	0	Experiment 1
Q13541_Y34;Q13541_T46	Mock_10h	Mock_10h.3	25052.6350509996	12	4	0	FALSE	0	Experiment 1
Q13541_Y34;Q13541_T46	Mock_24h	Mock_24h.1	10628.5225481442	12	4	0	FALSE	0	Experiment 1
Q13541_Y34;Q13541_T46	Mock_24h	Mock_24h.2	11682.2155845749	12	3	0.25	FALSE	0	Experiment 1
Q13541_Y34;Q13541_T46	Mock_24h	Mock_24h.3	23907.0610907691	12	4	0	FALSE	0	Experiment 1
Q13541_Y34;Q13541_T46	VIC_10h	VIC_10h.1	9192.59440929405	12	4	0	FALSE	0	Experiment 1
Q13541_Y34;Q13541_T46	VIC_10h	VIC_10h.2	20357.3474627745	12	4	0	FALSE	0	Experiment 1
Q13541_Y34;Q13541_T46	VIC_10h	VIC_10h.3	14498.0166913163	12	4	0	FALSE	0	Experiment 1
Q13541_Y34;Q13541_T46	VIC_24h	VIC_24h.1	17553.2853973453	12	4	0	FALSE	0	Experiment 1
Q13541_Y34;Q13541_T46	VIC_24h	VIC_24h.2	8855.0916797775	12	4	0	FALSE	0	Experiment 1
Q13541_Y34;Q13541_T46	VIC_24h	VIC_24h.3	13791.6627590402	12	4	0	FALSE	0	Experiment 1
Q13541_Y34;Q13541_T50	Alpha_10h	Alpha_10h.1	391247.862164107	3	1	0	FALSE	0	Experiment 1
Q13541_Y34;Q13541_T50	Alpha_10h	Alpha_10h.2	332173.310227327	3	1	0	FALSE	0	Experiment 1
Q13541_Y34;Q13541_T50	Alpha_10h	Alpha_10h.3	207534.54350347	3	1	0	FALSE	0	Experiment 1
Q13541_Y34;Q13541_T50	Alpha_24h	Alpha_24h.1	185613.245228019	3	1	0	FALSE	0	Experiment 1
Q13541_Y34;Q13541_T50	Alpha_24h	Alpha_24h.2	205181.992227612	3	1	0	FALSE	0	Experiment 1
Q13541_Y34;Q13541_T50	Alpha_24h	Alpha_24h.3	146901.134391625	3	1	0	FALSE	0	Experiment 1
Q13541_Y34;Q13541_T50	Beta_10h	Beta_10h.1	143807.608664904	3	1	0	FALSE	0	Experiment 1
Q13541_Y34;Q13541_T50	Beta_10h	Beta_10h.2	188364.338255775	3	1	0	FALSE	0	Experiment 1
Q13541_Y34;Q13541_T50	Beta_10h	Beta_10h.3	169617.961389352	3	1	0	FALSE	0	Experiment 1
Q13541_Y34;Q13541_T50	Beta_24h	Beta_24h.1	126430.810726266	3	1	0	FALSE	0	Experiment 1
Q13541_Y34;Q13541_T50	Beta_24h	Beta_24h.2	286578.099646813	3	1	0	FALSE	0	Experiment 1
Q13541_Y34;Q13541_T50	Beta_24h	Beta_24h.3	201411.838479286	3	1	0	FALSE	0	Experiment 1
Q13541_Y34;Q13541_T50	Delta_10h	Delta_10h.1	226621.294724072	3	1	0	FALSE	0	Experiment 1
Q13541_Y34;Q13541_T50	Delta_10h	Delta_10h.2	201860.4928045	3	1	0	FALSE	0	Experiment 1
Q13541_Y34;Q13541_T50	Delta_10h	Delta_10h.3	107805.712875436	3	1	0	FALSE	0	Experiment 1
Q13541_Y34;Q13541_T50	Delta_24h	Delta_24h.1	184702.768144987	3	1	0	FALSE	0	Experiment 1
Q13541_Y34;Q13541_T50	Delta_24h	Delta_24h.2	171699.579551273	3	1	0	FALSE	0	Experiment 1
Q13541_Y34;Q13541_T50	Delta_24h	Delta_24h.3	278492.441269888	3	1	0	FALSE	0	Experiment 1
Q13541_Y34;Q13541_T50	Gamma_10h	Gamma_10h.1	180585.793127971	3	1	0	FALSE	0	Experiment 1
Q13541_Y34;Q13541_T50	Gamma_10h	Gamma_10h.2	133400.022435033	3	1	0	FALSE	0	Experiment 1
Q13541_Y34;Q13541_T50	Gamma_10h	Gamma_10h.3	133621.900645656	3	1	0	FALSE	0	Experiment 1
Q13541_Y34;Q13541_T50	Gamma_24h	Gamma_24h.1	322478.081994616	3	1	0	FALSE	0	Experiment 1
Q13541_Y34;Q13541_T50	Gamma_24h	Gamma_24h.2	251242.715981042	3	1	0	FALSE	0	Experiment 1
Q13541_Y34;Q13541_T50	Gamma_24h	Gamma_24h.3	184027.22912826	3	1	0	FALSE	0	Experiment 1
Q13541_Y34;Q13541_T50	IC19_10h	IC19_10h.2	187291.605642028	2	1	0	FALSE	0	Experiment 1
Q13541_Y34;Q13541_T50	IC19_10h	IC19_10h.3	225555.499599064	2	1	0	FALSE	0	Experiment 1
Q13541_Y34;Q13541_T50	IC19_24h	IC19_24h.1	395541.542200868	3	1	0	FALSE	0	Experiment 1
Q13541_Y34;Q13541_T50	IC19_24h	IC19_24h.2	158444.597882664	3	1	0	FALSE	0	Experiment 1
Q13541_Y34;Q13541_T50	IC19_24h	IC19_24h.3	147221.463219725	3	1	0	FALSE	0	Experiment 1
Q13541_Y34;Q13541_T50	Mock_10h	Mock_10h.1	284939.898748984	3	1	0	FALSE	0	Experiment 1
Q13541_Y34;Q13541_T50	Mock_10h	Mock_10h.2	323964.758440397	3	1	0	FALSE	0	Experiment 1
Q13541_Y34;Q13541_T50	Mock_10h	Mock_10h.3	349225.55253064	3	1	0	FALSE	0	Experiment 1
Q13541_Y34;Q13541_T50	Mock_24h	Mock_24h.1	145990.803116112	3	1	0	FALSE	0	Experiment 1
Q13541_Y34;Q13541_T50	Mock_24h	Mock_24h.2	160076.500514202	3	1	0	FALSE	0	Experiment 1
Q13541_Y34;Q13541_T50	Mock_24h	Mock_24h.3	299980.216714687	3	1	0	FALSE	0	Experiment 1
Q13541_Y34;Q13541_T50	VIC_10h	VIC_10h.1	226524.377455064	3	1	0	FALSE	0	Experiment 1
Q13541_Y34;Q13541_T50	VIC_10h	VIC_10h.2	274333.466209454	3	1	0	FALSE	0	Experiment 1
Q13541_Y34;Q13541_T50	VIC_10h	VIC_10h.3	186163.434137514	3	1	0	FALSE	0	Experiment 1
Q13541_Y34;Q13541_T50	VIC_24h	VIC_24h.1	256963.42850443	3	1	0	FALSE	0	Experiment 1
Q13541_Y34;Q13541_T50	VIC_24h	VIC_24h.2	156048.312172244	3	1	0	FALSE	0	Experiment 1
Q13541_Y34;Q13541_T50	VIC_24h	VIC_24h.3	219565.217348966	3	1	0	FALSE	0	Experiment 1
Q13542_S65	Alpha_10h	Alpha_10h.1	10107.8560841467	12	3	0.25	FALSE	0	Experiment 1
Q13542_S65	Alpha_10h	Alpha_10h.2	5855.68794538885	12	3	0.25	FALSE	0	Experiment 1
Q13542_S65	Alpha_10h	Alpha_10h.3	5470.39796336148	12	3	0.25	FALSE	0	Experiment 1
Q13542_S65	Alpha_24h	Alpha_24h.1	10160.7065105392	12	4	0	FALSE	0	Experiment 1
Q13542_S65	Alpha_24h	Alpha_24h.2	14772.6367931772	12	4	0	FALSE	0	Experiment 1
Q13542_S65	Alpha_24h	Alpha_24h.3	3673.59449888742	12	2	0.5	TRUE	0	Experiment 1
Q13542_S65	Beta_10h	Beta_10h.1	7514.88856319327	12	4	0	FALSE	0	Experiment 1
Q13542_S65	Beta_10h	Beta_10h.2	6139.45044249701	12	4	0	FALSE	0	Experiment 1
Q13542_S65	Beta_10h	Beta_10h.3	14478.2227781622	12	4	0	FALSE	0	Experiment 1
Q13542_S65	Beta_24h	Beta_24h.1	7984.30027141002	12	3	0.25	FALSE	0	Experiment 1
Q13542_S65	Beta_24h	Beta_24h.2	23195.2850601833	12	4	0	FALSE	0	Experiment 1
Q13542_S65	Beta_24h	Beta_24h.3	6089.94197541264	12	2	0.5	TRUE	0	Experiment 1
Q13542_S65	Delta_10h	Delta_10h.1	15490.4386660643	12	4	0	FALSE	0	Experiment 1
Q13542_S65	Delta_10h	Delta_10h.2	5833.49856349025	12	4	0	FALSE	0	Experiment 1
Q13542_S65	Delta_10h	Delta_10h.3	7158.49913471357	12	4	0	FALSE	0	Experiment 1
Q13542_S65	Delta_24h	Delta_24h.1	7862.67652307327	12	4	0	FALSE	0	Experiment 1
Q13542_S65	Delta_24h	Delta_24h.2	7799.95575513341	12	3	0.25	FALSE	0	Experiment 1
Q13542_S65	Delta_24h	Delta_24h.3	9287.42722884345	12	4	0	FALSE	0	Experiment 1
Q13542_S65	Gamma_10h	Gamma_10h.1	7028.527510607	12	4	0	FALSE	0	Experiment 1
Q13542_S65	Gamma_10h	Gamma_10h.2	6643.92396956555	12	4	0	FALSE	0	Experiment 1
Q13542_S65	Gamma_10h	Gamma_10h.3	5973.44866067511	12	4	0	FALSE	0	Experiment 1
Q13542_S65	Gamma_24h	Gamma_24h.1	24847.6593245592	12	4	0	FALSE	0	Experiment 1
Q13542_S65	Gamma_24h	Gamma_24h.2	16888.5724353027	12	4	0	FALSE	0	Experiment 1
Q13542_S65	Gamma_24h	Gamma_24h.3	14403.6888267772	12	4	0	FALSE	0	Experiment 1
Q13542_S65	IC19_10h	IC19_10h.2	14131.9928666786	8	4	0	FALSE	0	Experiment 1
Q13542_S65	IC19_10h	IC19_10h.3	21975.5177686603	8	4	0	FALSE	0	Experiment 1
Q13542_S65	IC19_24h	IC19_24h.1	11493.5080114462	12	4	0	FALSE	0	Experiment 1
Q13542_S65	IC19_24h	IC19_24h.2	3081.14793804585	12	4	0	FALSE	0	Experiment 1
Q13542_S65	IC19_24h	IC19_24h.3	4805.87344262249	12	4	0	FALSE	0	Experiment 1
Q13542_S65	Mock_10h	Mock_10h.1	9046.73744535549	12	4	0	FALSE	0	Experiment 1
Q13542_S65	Mock_10h	Mock_10h.2	6043.72345026149	12	3	0.25	FALSE	0	Experiment 1
Q13542_S65	Mock_10h	Mock_10h.3	7426.31759599331	12	4	0	FALSE	0	Experiment 1
Q13542_S65	Mock_24h	Mock_24h.1	7838.77801796175	12	3	0.25	FALSE	0	Experiment 1
Q13542_S65	Mock_24h	Mock_24h.2	9196.95134518745	12	3	0.25	FALSE	0	Experiment 1
Q13542_S65	Mock_24h	Mock_24h.3	17222.6993314328	12	4	0	FALSE	0	Experiment 1
Q13542_S65	VIC_10h	VIC_10h.1	4561.01481362869	12	4	0	FALSE	0	Experiment 1
Q13542_S65	VIC_10h	VIC_10h.2	9986.5657882805	12	4	0	FALSE	0	Experiment 1
Q13542_S65	VIC_10h	VIC_10h.3	10852.9335240647	12	4	0	FALSE	0	Experiment 1
Q13542_S65	VIC_24h	VIC_24h.1	17823.8861337293	12	4	0	FALSE	0	Experiment 1
Q13542_S65	VIC_24h	VIC_24h.2	5570.34856538026	12	4	0	FALSE	0	Experiment 1
Q13542_S65	VIC_24h	VIC_24h.3	10467.7433832084	12	4	0	FALSE	0	Experiment 1
Q13542_S65;Q13542_T70	Alpha_10h	Alpha_10h.1	32036.2163899818	3	1	0	FALSE	0	Experiment 1
Q13542_S65;Q13542_T70	Alpha_10h	Alpha_10h.2	17984.3321289257	3	1	0	FALSE	0	Experiment 1
Q13542_S65;Q13542_T70	Alpha_10h	Alpha_10h.3	8406.61977211092	3	1	0	FALSE	0	Experiment 1
Q13542_S65;Q13542_T70	Alpha_24h	Alpha_24h.1	29825.2806289958	3	1	0	FALSE	0	Experiment 1
Q13542_S65;Q13542_T70	Alpha_24h	Alpha_24h.2	37356.7996281403	3	1	0	FALSE	0	Experiment 1
Q13542_S65;Q13542_T70	Alpha_24h	Alpha_24h.3	6222.6154184903	3	1	0	FALSE	0	Experiment 1
Q13542_S65;Q13542_T70	Beta_10h	Beta_10h.1	21854.121204618	3	1	0	FALSE	0	Experiment 1
Q13542_S65;Q13542_T70	Beta_10h	Beta_10h.2	5099.0593777345	3	1	0	FALSE	0	Experiment 1
Q13542_S65;Q13542_T70	Beta_10h	Beta_10h.3	32966.386102966	3	1	0	FALSE	0	Experiment 1
Q13542_S65;Q13542_T70	Beta_24h	Beta_24h.1	5860.93964558866	3	1	0	FALSE	0	Experiment 1
Q13542_S65;Q13542_T70	Beta_24h	Beta_24h.2	52789.6319853476	3	1	0	FALSE	0	Experiment 1
Q13542_S65;Q13542_T70	Beta_24h	Beta_24h.3	556.605901900462	3	1	0	FALSE	0	Experiment 1
Q13542_S65;Q13542_T70	Delta_10h	Delta_10h.1	43736.05893428	3	1	0	FALSE	0	Experiment 1
Q13542_S65;Q13542_T70	Delta_10h	Delta_10h.2	22647.6207987283	3	1	0	FALSE	0	Experiment 1
Q13542_S65;Q13542_T70	Delta_10h	Delta_10h.3	24927.30626797	3	1	0	FALSE	0	Experiment 1
Q13542_S65;Q13542_T70	Delta_24h	Delta_24h.1	42086.4082362936	3	1	0	FALSE	0	Experiment 1
Q13542_S65;Q13542_T70	Delta_24h	Delta_24h.2	29311.451466274	3	1	0	FALSE	0	Experiment 1
Q13542_S65;Q13542_T70	Delta_24h	Delta_24h.3	1010.47504676811	3	1	0	FALSE	0	Experiment 1
Q13542_S65;Q13542_T70	Gamma_10h	Gamma_10h.1	10146.0122412492	3	1	0	FALSE	0	Experiment 1
Q13542_S65;Q13542_T70	Gamma_10h	Gamma_10h.2	8787.70221320343	3	1	0	FALSE	0	Experiment 1
Q13542_S65;Q13542_T70	Gamma_10h	Gamma_10h.3	15066.3893047573	3	1	0	FALSE	0	Experiment 1
Q13542_S65;Q13542_T70	Gamma_24h	Gamma_24h.1	64351.6872256921	3	1	0	FALSE	0	Experiment 1
Q13542_S65;Q13542_T70	Gamma_24h	Gamma_24h.2	12985.8434040432	3	1	0	FALSE	0	Experiment 1
Q13542_S65;Q13542_T70	Gamma_24h	Gamma_24h.3	27077.6132481765	3	1	0	FALSE	0	Experiment 1
Q13542_S65;Q13542_T70	IC19_10h	IC19_10h.2	7241.68956821403	2	1	0	FALSE	0	Experiment 1
Q13542_S65;Q13542_T70	IC19_10h	IC19_10h.3	49151.9360363397	2	1	0	FALSE	0	Experiment 1
Q13542_S65;Q13542_T70	IC19_24h	IC19_24h.1	22597.8067155342	3	1	0	FALSE	0	Experiment 1
Q13542_S65;Q13542_T70	IC19_24h	IC19_24h.2	11744.8825815403	3	1	0	FALSE	0	Experiment 1
Q13542_S65;Q13542_T70	IC19_24h	IC19_24h.3	13077.595092423	3	1	0	FALSE	0	Experiment 1
Q13542_S65;Q13542_T70	Mock_10h	Mock_10h.1	35890.2207319941	3	1	0	FALSE	0	Experiment 1
Q13542_S65;Q13542_T70	Mock_10h	Mock_10h.2	1892.72039929405	3	1	0	FALSE	0	Experiment 1
Q13542_S65;Q13542_T70	Mock_10h	Mock_10h.3	38887.346351233	3	1	0	FALSE	0	Experiment 1
Q13542_S65;Q13542_T70	Mock_24h	Mock_24h.1	11907.2060818028	3	1	0	FALSE	0	Experiment 1
Q13542_S65;Q13542_T70	Mock_24h	Mock_24h.2	17799.5243930237	3	1	0	FALSE	0	Experiment 1
Q13542_S65;Q13542_T70	Mock_24h	Mock_24h.3	46815.7530010597	3	1	0	FALSE	0	Experiment 1
Q13542_S65;Q13542_T70	VIC_10h	VIC_10h.1	2587.57180995731	3	1	0	FALSE	0	Experiment 1
Q13542_S65;Q13542_T70	VIC_10h	VIC_10h.2	26332.9225408033	3	1	0	FALSE	0	Experiment 1
Q13542_S65;Q13542_T70	VIC_10h	VIC_10h.3	26753.7271739864	3	1	0	FALSE	0	Experiment 1
Q13542_S65;Q13542_T70	VIC_24h	VIC_24h.1	19474.4085808736	3	1	0	FALSE	0	Experiment 1
Q13542_S65;Q13542_T70	VIC_24h	VIC_24h.2	24861.558557138	3	1	0	FALSE	0	Experiment 1
Q13542_S65;Q13542_T70	VIC_24h	VIC_24h.3	34500.0656201977	3	1	0	FALSE	0	Experiment 1
Q13542_T21;Q13542_T46	Alpha_10h	Alpha_10h.1	8530.69873178238	3	1	0	FALSE	0	Experiment 1
Q13542_T21;Q13542_T46	Alpha_10h	Alpha_10h.2	4441.68434475405	3	1	0	FALSE	0	Experiment 1
Q13542_T21;Q13542_T46	Alpha_10h	Alpha_10h.3	8438.93724244181	3	1	0	FALSE	0	Experiment 1
Q13542_T21;Q13542_T46	Alpha_24h	Alpha_24h.1	692.532242322646	3	1	0	FALSE	0	Experiment 1
Q13542_T21;Q13542_T46	Alpha_24h	Alpha_24h.2	3548.90485386142	3	1	0	FALSE	0	Experiment 1
Q13542_T21;Q13542_T46	Beta_10h	Beta_10h.1	467.794510770885	3	1	0	FALSE	0	Experiment 1
Q13542_T21;Q13542_T46	Beta_10h	Beta_10h.2	2892.60614569401	3	1	0	FALSE	0	Experiment 1
Q13542_T21;Q13542_T46	Beta_10h	Beta_10h.3	2810.13453028142	3	1	0	FALSE	0	Experiment 1
Q13542_T21;Q13542_T46	Beta_24h	Beta_24h.1	1913.79090205484	3	1	0	FALSE	0	Experiment 1
Q13542_T21;Q13542_T46	Beta_24h	Beta_24h.2	7503.4058945706	3	1	0	FALSE	0	Experiment 1
Q13542_T21;Q13542_T46	Beta_24h	Beta_24h.3	5826.39671953968	3	1	0	FALSE	0	Experiment 1
Q13542_T21;Q13542_T46	Delta_10h	Delta_10h.1	2838.18603240334	3	1	0	FALSE	0	Experiment 1
Q13542_T21;Q13542_T46	Delta_10h	Delta_10h.2	3622.97277001815	3	1	0	FALSE	0	Experiment 1
Q13542_T21;Q13542_T46	Delta_10h	Delta_10h.3	998.763017963317	3	1	0	FALSE	0	Experiment 1
Q13542_T21;Q13542_T46	Delta_24h	Delta_24h.1	3688.44122357432	3	1	0	FALSE	0	Experiment 1
Q13542_T21;Q13542_T46	Delta_24h	Delta_24h.2	3411.76695765833	3	1	0	FALSE	0	Experiment 1
Q13542_T21;Q13542_T46	Gamma_10h	Gamma_10h.1	3031.65921322848	3	1	0	FALSE	0	Experiment 1
Q13542_T21;Q13542_T46	Gamma_10h	Gamma_10h.2	409.002522253379	3	1	0	FALSE	0	Experiment 1
Q13542_T21;Q13542_T46	Gamma_10h	Gamma_10h.3	984.897596394504	3	1	0	FALSE	0	Experiment 1
Q13542_T21;Q13542_T46	Gamma_24h	Gamma_24h.1	9572.10962928584	3	1	0	FALSE	0	Experiment 1
Q13542_T21;Q13542_T46	Gamma_24h	Gamma_24h.2	4488.87360615558	3	1	0	FALSE	0	Experiment 1
Q13542_T21;Q13542_T46	Gamma_24h	Gamma_24h.3	4427.71997437823	3	1	0	FALSE	0	Experiment 1
Q13542_T21;Q13542_T46	IC19_10h	IC19_10h.2	1323.35246840171	2	1	0	FALSE	0	Experiment 1
Q13542_T21;Q13542_T46	IC19_24h	IC19_24h.1	2569.42231745393	3	1	0	FALSE	0	Experiment 1
Q13542_T21;Q13542_T46	IC19_24h	IC19_24h.2	2319.69035311448	3	1	0	FALSE	0	Experiment 1
Q13542_T21;Q13542_T46	IC19_24h	IC19_24h.3	2789.29848864305	3	1	0	FALSE	0	Experiment 1
Q13542_T21;Q13542_T46	Mock_10h	Mock_10h.1	541.911113597382	3	1	0	FALSE	0	Experiment 1
Q13542_T21;Q13542_T46	Mock_10h	Mock_10h.2	9011.18460566179	3	1	0	FALSE	0	Experiment 1
Q13542_T21;Q13542_T46	Mock_10h	Mock_10h.3	4856.36999095483	3	1	0	FALSE	0	Experiment 1
Q13542_T21;Q13542_T46	Mock_24h	Mock_24h.1	1682.5629366036	3	1	0	FALSE	0	Experiment 1
Q13542_T21;Q13542_T46	Mock_24h	Mock_24h.2	4201.97092463942	3	1	0	FALSE	0	Experiment 1
Q13542_T21;Q13542_T46	Mock_24h	Mock_24h.3	4819.52500925536	3	1	0	FALSE	0	Experiment 1
Q13542_T21;Q13542_T46	VIC_10h	VIC_10h.1	6462.15334178862	3	1	0	FALSE	0	Experiment 1
Q13542_T21;Q13542_T46	VIC_10h	VIC_10h.2	4560.8477914939	3	1	0	FALSE	0	Experiment 1
Q13542_T21;Q13542_T46	VIC_10h	VIC_10h.3	3798.58048749342	3	1	0	FALSE	0	Experiment 1
Q13542_T21;Q13542_T46	VIC_24h	VIC_24h.1	5984.78090410193	3	1	0	FALSE	0	Experiment 1
Q13542_T21;Q13542_T46	VIC_24h	VIC_24h.2	2042.95633091218	3	1	0	FALSE	0	Experiment 1
Q13542_T21;Q13542_T46	VIC_24h	VIC_24h.3	4143.68469005788	3	1	0	FALSE	0	Experiment 1
Q13542_T36;Q13542_T46	Alpha_10h	Alpha_10h.1	223439.375108116	3	1	0	FALSE	0	Experiment 1
Q13542_T36;Q13542_T46	Alpha_10h	Alpha_10h.2	187221.613631039	3	1	0	FALSE	0	Experiment 1
Q13542_T36;Q13542_T46	Alpha_10h	Alpha_10h.3	158536.440432216	3	1	0	FALSE	0	Experiment 1
Q13542_T36;Q13542_T46	Alpha_24h	Alpha_24h.1	110844.204760975	3	1	0	FALSE	0	Experiment 1
Q13542_T36;Q13542_T46	Alpha_24h	Alpha_24h.2	139544.703172427	3	1	0	FALSE	0	Experiment 1
Q13542_T36;Q13542_T46	Alpha_24h	Alpha_24h.3	78142.5567162464	3	1	0	FALSE	0	Experiment 1
Q13542_T36;Q13542_T46	Beta_10h	Beta_10h.1	124984.655500976	3	1	0	FALSE	0	Experiment 1
Q13542_T36;Q13542_T46	Beta_10h	Beta_10h.2	145911.036363071	3	1	0	FALSE	0	Experiment 1
Q13542_T36;Q13542_T46	Beta_10h	Beta_10h.3	141078.80865569	3	1	0	FALSE	0	Experiment 1
Q13542_T36;Q13542_T46	Beta_24h	Beta_24h.1	826.12461734683	3	1	0	FALSE	0	Experiment 1
Q13542_T36;Q13542_T46	Beta_24h	Beta_24h.2	193715.843204249	3	1	0	FALSE	0	Experiment 1
Q13542_T36;Q13542_T46	Beta_24h	Beta_24h.3	154289.585786032	3	1	0	FALSE	0	Experiment 1
Q13542_T36;Q13542_T46	Delta_10h	Delta_10h.1	137955.588020252	3	1	0	FALSE	0	Experiment 1
Q13542_T36;Q13542_T46	Delta_10h	Delta_10h.2	139968.170143624	3	1	0	FALSE	0	Experiment 1
Q13542_T36;Q13542_T46	Delta_10h	Delta_10h.3	134594.984282165	3	1	0	FALSE	0	Experiment 1
Q13542_T36;Q13542_T46	Delta_24h	Delta_24h.1	90827.3410295872	3	1	0	FALSE	0	Experiment 1
Q13542_T36;Q13542_T46	Delta_24h	Delta_24h.2	78237.6023014296	3	1	0	FALSE	0	Experiment 1
Q13542_T36;Q13542_T46	Delta_24h	Delta_24h.3	159244.234743891	3	1	0	FALSE	0	Experiment 1
Q13542_T36;Q13542_T46	Gamma_10h	Gamma_10h.1	134491.873494143	3	1	0	FALSE	0	Experiment 1
Q13542_T36;Q13542_T46	Gamma_10h	Gamma_10h.2	132217.796162429	3	1	0	FALSE	0	Experiment 1
Q13542_T36;Q13542_T46	Gamma_10h	Gamma_10h.3	119634.53265185	3	1	0	FALSE	0	Experiment 1
Q13542_T36;Q13542_T46	Gamma_24h	Gamma_24h.1	197080.252796526	3	1	0	FALSE	0	Experiment 1
Q13542_T36;Q13542_T46	Gamma_24h	Gamma_24h.2	179532.939811107	3	1	0	FALSE	0	Experiment 1
Q13542_T36;Q13542_T46	Gamma_24h	Gamma_24h.3	159284.78149726	3	1	0	FALSE	0	Experiment 1
Q13542_T36;Q13542_T46	IC19_10h	IC19_10h.2	126856.636170415	2	1	0	FALSE	0	Experiment 1
Q13542_T36;Q13542_T46	IC19_10h	IC19_10h.3	11325.6928889386	2	1	0	FALSE	0	Experiment 1
Q13542_T36;Q13542_T46	IC19_24h	IC19_24h.1	265799.010686935	3	1	0	FALSE	0	Experiment 1
Q13542_T36;Q13542_T46	IC19_24h	IC19_24h.2	107709.638030556	3	1	0	FALSE	0	Experiment 1
Q13542_T36;Q13542_T46	IC19_24h	IC19_24h.3	124624.358591026	3	1	0	FALSE	0	Experiment 1
Q13542_T36;Q13542_T46	Mock_10h	Mock_10h.1	136465.175756636	3	1	0	FALSE	0	Experiment 1
Q13542_T36;Q13542_T46	Mock_10h	Mock_10h.2	162796.959533977	3	1	0	FALSE	0	Experiment 1
Q13542_T36;Q13542_T46	Mock_10h	Mock_10h.3	134535.169423827	3	1	0	FALSE	0	Experiment 1
Q13542_T36;Q13542_T46	Mock_24h	Mock_24h.1	157252.644945219	3	1	0	FALSE	0	Experiment 1
Q13542_T36;Q13542_T46	Mock_24h	Mock_24h.2	168221.377878984	3	1	0	FALSE	0	Experiment 1
Q13542_T36;Q13542_T46	Mock_24h	Mock_24h.3	208613.162827581	3	1	0	FALSE	0	Experiment 1
Q13542_T36;Q13542_T46	VIC_10h	VIC_10h.2	166683.480587438	3	1	0	FALSE	0	Experiment 1
Q13542_T36;Q13542_T46	VIC_10h	VIC_10h.3	160090.854984688	3	1	0	FALSE	0	Experiment 1
Q13542_T36;Q13542_T46	VIC_24h	VIC_24h.2	133884.958820999	3	1	0	FALSE	0	Experiment 1
Q13542_T37;Q13542_T46	Alpha_10h	Alpha_10h.1	212571.513427311	3	1	0	FALSE	0	Experiment 1
Q13542_T37;Q13542_T46	Alpha_10h	Alpha_10h.2	1387202.61497282	3	1	0	FALSE	0	Experiment 1
Q13542_T37;Q13542_T46	Alpha_10h	Alpha_10h.3	158536.440432216	3	1	0	FALSE	0	Experiment 1
Q13542_T37;Q13542_T46	Alpha_24h	Alpha_24h.1	110855.030815943	3	1	0	FALSE	0	Experiment 1
Q13542_T37;Q13542_T46	Alpha_24h	Alpha_24h.2	139193.195053882	3	1	0	FALSE	0	Experiment 1
Q13542_T37;Q13542_T46	Alpha_24h	Alpha_24h.3	119982.601192505	3	1	0	FALSE	0	Experiment 1
Q13542_T37;Q13542_T46	Beta_10h	Beta_10h.1	124536.871501463	3	1	0	FALSE	0	Experiment 1
Q13542_T37;Q13542_T46	Beta_10h	Beta_10h.2	145911.036363071	3	1	0	FALSE	0	Experiment 1
Q13542_T37;Q13542_T46	Beta_10h	Beta_10h.3	140962.439341268	3	1	0	FALSE	0	Experiment 1
Q13542_T37;Q13542_T46	Beta_24h	Beta_24h.1	126420.755648468	3	1	0	FALSE	0	Experiment 1
Q13542_T37;Q13542_T46	Beta_24h	Beta_24h.2	193075.847496953	3	1	0	FALSE	0	Experiment 1
Q13542_T37;Q13542_T46	Beta_24h	Beta_24h.3	156028.282222839	3	1	0	FALSE	0	Experiment 1
Q13542_T37;Q13542_T46	Delta_10h	Delta_10h.1	138709.464078433	3	1	0	FALSE	0	Experiment 1
Q13542_T37;Q13542_T46	Delta_10h	Delta_10h.2	140290.656836223	3	1	0	FALSE	0	Experiment 1
Q13542_T37;Q13542_T46	Delta_10h	Delta_10h.3	134595.00485816	3	1	0	FALSE	0	Experiment 1
Q13542_T37;Q13542_T46	Delta_24h	Delta_24h.1	90254.3383273036	3	1	0	FALSE	0	Experiment 1
Q13542_T37;Q13542_T46	Delta_24h	Delta_24h.2	74784.5167912212	3	1	0	FALSE	0	Experiment 1
Q13542_T37;Q13542_T46	Delta_24h	Delta_24h.3	162784.492341835	3	1	0	FALSE	0	Experiment 1
Q13542_T37;Q13542_T46	Gamma_10h	Gamma_10h.1	134629.607500084	3	1	0	FALSE	0	Experiment 1
Q13542_T37;Q13542_T46	Gamma_10h	Gamma_10h.2	132439.454512234	3	1	0	FALSE	0	Experiment 1
Q13542_T37;Q13542_T46	Gamma_10h	Gamma_10h.3	118175.557448002	3	1	0	FALSE	0	Experiment 1
Q13542_T37;Q13542_T46	Gamma_24h	Gamma_24h.1	197197.648500786	3	1	0	FALSE	0	Experiment 1
Q13542_T37;Q13542_T46	Gamma_24h	Gamma_24h.2	179532.939811107	3	1	0	FALSE	0	Experiment 1
Q13542_T37;Q13542_T46	Gamma_24h	Gamma_24h.3	159351.9753089	3	1	0	FALSE	0	Experiment 1
Q13542_T37;Q13542_T46	IC19_10h	IC19_10h.2	126856.636170415	2	1	0	FALSE	0	Experiment 1
Q13542_T37;Q13542_T46	IC19_10h	IC19_10h.3	162698.479167949	2	1	0	FALSE	0	Experiment 1
Q13542_T37;Q13542_T46	IC19_24h	IC19_24h.1	265894.798818293	3	1	0	FALSE	0	Experiment 1
Q13542_T37;Q13542_T46	IC19_24h	IC19_24h.2	107545.632006023	3	1	0	FALSE	0	Experiment 1
Q13542_T37;Q13542_T46	IC19_24h	IC19_24h.3	124565.815870416	3	1	0	FALSE	0	Experiment 1
Q13542_T37;Q13542_T46	Mock_10h	Mock_10h.1	134078.848640495	3	1	0	FALSE	0	Experiment 1
Q13542_T37;Q13542_T46	Mock_10h	Mock_10h.2	161333.364881909	3	1	0	FALSE	0	Experiment 1
Q13542_T37;Q13542_T46	Mock_10h	Mock_10h.3	133858.87427875	3	1	0	FALSE	0	Experiment 1
Q13542_T37;Q13542_T46	Mock_24h	Mock_24h.1	157299.034651505	3	1	0	FALSE	0	Experiment 1
Q13542_T37;Q13542_T46	Mock_24h	Mock_24h.2	168071.912590638	3	1	0	FALSE	0	Experiment 1
Q13542_T37;Q13542_T46	Mock_24h	Mock_24h.3	208742.951932466	3	1	0	FALSE	0	Experiment 1
Q13542_T37;Q13542_T46	VIC_10h	VIC_10h.1	131659.218403247	3	1	0	FALSE	0	Experiment 1
Q13542_T37;Q13542_T46	VIC_10h	VIC_10h.2	165411.520931234	3	1	0	FALSE	0	Experiment 1
Q13542_T37;Q13542_T46	VIC_10h	VIC_10h.3	161000.537566132	3	1	0	FALSE	0	Experiment 1
Q13542_T37;Q13542_T46	VIC_24h	VIC_24h.1	196279.355408549	3	1	0	FALSE	0	Experiment 1
Q13542_T37;Q13542_T46	VIC_24h	VIC_24h.2	132819.901867503	3	1	0	FALSE	0	Experiment 1
Q13542_T37;Q13542_T46	VIC_24h	VIC_24h.3	117228.551505453	3	1	0	FALSE	0	Experiment 1
Q13542_T41;Q13542_T50	Alpha_10h	Alpha_10h.1	39514.5530777006	3	1	0	FALSE	0	Experiment 1
Q13542_T41;Q13542_T50	Alpha_10h	Alpha_10h.2	30384.5701834923	3	1	0	FALSE	0	Experiment 1
Q13542_T41;Q13542_T50	Alpha_10h	Alpha_10h.3	28678.6868697279	3	1	0	FALSE	0	Experiment 1
Q13542_T41;Q13542_T50	Alpha_24h	Alpha_24h.1	20530.0362256415	3	1	0	FALSE	0	Experiment 1
Q13542_T41;Q13542_T50	Alpha_24h	Alpha_24h.2	26174.6062543718	3	1	0	FALSE	0	Experiment 1
Q13542_T41;Q13542_T50	Alpha_24h	Alpha_24h.3	20850.3388212419	3	1	0	FALSE	0	Experiment 1
Q13542_T41;Q13542_T50	Beta_10h	Beta_10h.1	23226.0890370448	3	1	0	FALSE	0	Experiment 1
Q13542_T41;Q13542_T50	Beta_10h	Beta_10h.2	27675.7286051951	3	1	0	FALSE	0	Experiment 1
Q13542_T41;Q13542_T50	Beta_10h	Beta_10h.3	28361.9094061832	3	1	0	FALSE	0	Experiment 1
Q13542_T41;Q13542_T50	Beta_24h	Beta_24h.1	24101.5086380121	3	1	0	FALSE	0	Experiment 1
Q13542_T41;Q13542_T50	Beta_24h	Beta_24h.2	33087.9618352592	3	1	0	FALSE	0	Experiment 1
Q13542_T41;Q13542_T50	Beta_24h	Beta_24h.3	31966.8816361734	3	1	0	FALSE	0	Experiment 1
Q13542_T41;Q13542_T50	Delta_10h	Delta_10h.1	29532.3618172971	3	1	0	FALSE	0	Experiment 1
Q13542_T41;Q13542_T50	Delta_10h	Delta_10h.2	27283.8537214099	3	1	0	FALSE	0	Experiment 1
Q13542_T41;Q13542_T50	Delta_10h	Delta_10h.3	26992.5956326141	3	1	0	FALSE	0	Experiment 1
Q13542_T41;Q13542_T50	Delta_24h	Delta_24h.1	16314.5657258177	3	1	0	FALSE	0	Experiment 1
Q13542_T41;Q13542_T50	Delta_24h	Delta_24h.2	14780.9261850157	3	1	0	FALSE	0	Experiment 1
Q13542_T41;Q13542_T50	Delta_24h	Delta_24h.3	29194.1911138938	3	1	0	FALSE	0	Experiment 1
Q13542_T41;Q13542_T50	Gamma_10h	Gamma_10h.1	25865.26629988	3	1	0	FALSE	0	Experiment 1
Q13542_T41;Q13542_T50	Gamma_10h	Gamma_10h.2	24192.6574727264	3	1	0	FALSE	0	Experiment 1
Q13542_T41;Q13542_T50	Gamma_10h	Gamma_10h.3	25075.2223152066	3	1	0	FALSE	0	Experiment 1
Q13542_T41;Q13542_T50	Gamma_24h	Gamma_24h.1	39371.7453560985	3	1	0	FALSE	0	Experiment 1
Q13542_T41;Q13542_T50	Gamma_24h	Gamma_24h.2	38235.1793469115	3	1	0	FALSE	0	Experiment 1
Q13542_T41;Q13542_T50	Gamma_24h	Gamma_24h.3	28795.8572669706	3	1	0	FALSE	0	Experiment 1
Q13542_T41;Q13542_T50	IC19_10h	IC19_10h.2	26071.3242863331	2	1	0	FALSE	0	Experiment 1
Q13542_T41;Q13542_T50	IC19_10h	IC19_10h.3	31628.9432326493	2	1	0	FALSE	0	Experiment 1
Q13542_T41;Q13542_T50	IC19_24h	IC19_24h.1	48305.7914770182	3	1	0	FALSE	0	Experiment 1
Q13542_T41;Q13542_T50	IC19_24h	IC19_24h.2	23013.1229154766	3	1	0	FALSE	0	Experiment 1
Q13542_T41;Q13542_T50	IC19_24h	IC19_24h.3	24949.7580859474	3	1	0	FALSE	0	Experiment 1
Q13542_T41;Q13542_T50	Mock_10h	Mock_10h.1	26996.2916523343	3	1	0	FALSE	0	Experiment 1
Q13542_T41;Q13542_T50	Mock_10h	Mock_10h.2	31111.3800748277	3	1	0	FALSE	0	Experiment 1
Q13542_T41;Q13542_T50	Mock_10h	Mock_10h.3	24630.1400579837	3	1	0	FALSE	0	Experiment 1
Q13542_T41;Q13542_T50	Mock_24h	Mock_24h.1	29976.1154840868	3	1	0	FALSE	0	Experiment 1
Q13542_T41;Q13542_T50	Mock_24h	Mock_24h.2	31730.0780493991	3	1	0	FALSE	0	Experiment 1
Q13542_T41;Q13542_T50	Mock_24h	Mock_24h.3	42170.9242156897	3	1	0	FALSE	0	Experiment 1
Q13542_T41;Q13542_T50	VIC_10h	VIC_10h.1	26536.969827075	3	1	0	FALSE	0	Experiment 1
Q13542_T41;Q13542_T50	VIC_10h	VIC_10h.2	33119.9991949223	3	1	0	FALSE	0	Experiment 1
Q13542_T41;Q13542_T50	VIC_10h	VIC_10h.3	32557.6671254324	3	1	0	FALSE	0	Experiment 1
Q13542_T41;Q13542_T50	VIC_24h	VIC_24h.1	40928.6057721815	3	1	0	FALSE	0	Experiment 1
Q13542_T41;Q13542_T50	VIC_24h	VIC_24h.2	26032.3042746249	3	1	0	FALSE	0	Experiment 1
Q13542_T41;Q13542_T50	VIC_24h	VIC_24h.3	22932.404565363	3	1	0	FALSE	0	Experiment 1
Q13542_T46	Alpha_10h	Alpha_10h.1	7349.72117153009	3	1	0	FALSE	0	Experiment 1
Q13542_T46	Alpha_10h	Alpha_10h.2	5819.2233295589	3	1	0	FALSE	0	Experiment 1
Q13542_T46	Alpha_10h	Alpha_10h.3	15090.8951819039	3	1	0	FALSE	0	Experiment 1
Q13542_T46	Alpha_24h	Alpha_24h.1	12653.5271460019	3	1	0	FALSE	0	Experiment 1
Q13542_T46	Alpha_24h	Alpha_24h.2	17568.3365534752	3	1	0	FALSE	0	Experiment 1
Q13542_T46	Alpha_24h	Alpha_24h.3	10775.1234350163	3	1	0	FALSE	0	Experiment 1
Q13542_T46	Beta_10h	Beta_10h.1	13047.3372560192	3	1	0	FALSE	0	Experiment 1
Q13542_T46	Beta_10h	Beta_10h.2	18745.010190271	3	1	0	FALSE	0	Experiment 1
Q13542_T46	Beta_10h	Beta_10h.3	21709.1128985963	3	1	0	FALSE	0	Experiment 1
Q13542_T46	Beta_24h	Beta_24h.1	11080.3089990842	3	1	0	FALSE	0	Experiment 1
Q13542_T46	Beta_24h	Beta_24h.2	29506.1700058901	3	1	0	FALSE	0	Experiment 1
Q13542_T46	Beta_24h	Beta_24h.3	16097.0767791559	3	1	0	FALSE	0	Experiment 1
Q13542_T46	Delta_10h	Delta_10h.1	17747.9257571962	3	1	0	FALSE	0	Experiment 1
Q13542_T46	Delta_10h	Delta_10h.2	24005.2428127382	3	1	0	FALSE	0	Experiment 1
Q13542_T46	Delta_10h	Delta_10h.3	11102.0806614477	3	1	0	FALSE	0	Experiment 1
Q13542_T46	Delta_24h	Delta_24h.1	86494.1996805411	3	1	0	FALSE	0	Experiment 1
Q13542_T46	Delta_24h	Delta_24h.2	11649.2179772994	3	1	0	FALSE	0	Experiment 1
Q13542_T46	Delta_24h	Delta_24h.3	17907.1792568136	3	1	0	FALSE	0	Experiment 1
Q13542_T46	Gamma_10h	Gamma_10h.1	15577.5816476446	3	1	0	FALSE	0	Experiment 1
Q13542_T46	Gamma_10h	Gamma_10h.2	15289.7149997428	3	1	0	FALSE	0	Experiment 1
Q13542_T46	Gamma_10h	Gamma_10h.3	14498.0825211	3	1	0	FALSE	0	Experiment 1
Q13542_T46	Gamma_24h	Gamma_24h.1	20024.5025194548	3	1	0	FALSE	0	Experiment 1
Q13542_T46	Gamma_24h	Gamma_24h.2	28387.2231930393	3	1	0	FALSE	0	Experiment 1
Q13542_T46	Gamma_24h	Gamma_24h.3	20363.564800371	3	1	0	FALSE	0	Experiment 1
Q13542_T46	IC19_10h	IC19_10h.2	14918.3554370818	2	1	0	FALSE	0	Experiment 1
Q13542_T46	IC19_10h	IC19_10h.3	15253.7812555016	2	1	0	FALSE	0	Experiment 1
Q13542_T46	IC19_24h	IC19_24h.1	15260.4528871011	3	1	0	FALSE	0	Experiment 1
Q13542_T46	IC19_24h	IC19_24h.2	9290.83764220933	3	1	0	FALSE	0	Experiment 1
Q13542_T46	IC19_24h	IC19_24h.3	9656.47272990526	3	1	0	FALSE	0	Experiment 1
Q13542_T46	Mock_10h	Mock_10h.1	16694.1713659417	3	1	0	FALSE	0	Experiment 1
Q13542_T46	Mock_10h	Mock_10h.2	13674.8591274788	3	1	0	FALSE	0	Experiment 1
Q13542_T46	Mock_10h	Mock_10h.3	11145.9717355252	3	1	0	FALSE	0	Experiment 1
Q13542_T46	Mock_24h	Mock_24h.1	9071.23714464337	3	1	0	FALSE	0	Experiment 1
Q13542_T46	Mock_24h	Mock_24h.2	9950.09317317051	3	1	0	FALSE	0	Experiment 1
Q13542_T46	Mock_24h	Mock_24h.3	45121.0983915519	3	1	0	FALSE	0	Experiment 1
Q13542_T46	VIC_10h	VIC_10h.1	17085.4250011688	3	1	0	FALSE	0	Experiment 1
Q13542_T46	VIC_10h	VIC_10h.2	20344.0972529526	3	1	0	FALSE	0	Experiment 1
Q13542_T46	VIC_10h	VIC_10h.3	19357.953927994	3	1	0	FALSE	0	Experiment 1
Q13542_T46	VIC_24h	VIC_24h.1	11766.4273634201	3	1	0	FALSE	0	Experiment 1
Q13542_T46	VIC_24h	VIC_24h.2	10160.8565693004	3	1	0	FALSE	0	Experiment 1
Q13542_T46	VIC_24h	VIC_24h.3	15411.7938798506	3	1	0	FALSE	0	Experiment 1
Q13542_T70	Alpha_10h	Alpha_10h.1	1532.18746541266	9	3	0	FALSE	0	Experiment 1
Q13542_T70	Alpha_10h	Alpha_10h.2	871.922226364118	9	3	0	FALSE	0	Experiment 1
Q13542_T70	Alpha_10h	Alpha_10h.3	6071.6560427783	9	2	0.333333333333333	FALSE	0	Experiment 1
Q13542_T70	Alpha_24h	Alpha_24h.1	11154.9350154839	9	3	0	FALSE	0	Experiment 1
Q13542_T70	Alpha_24h	Alpha_24h.2	9534.17745235393	9	3	0	FALSE	0	Experiment 1
Q13542_T70	Alpha_24h	Alpha_24h.3	3483.86195545341	9	3	0	FALSE	0	Experiment 1
Q13542_T70	Beta_10h	Beta_10h.1	6835.4254768057	9	2	0.333333333333333	FALSE	0	Experiment 1
Q13542_T70	Beta_10h	Beta_10h.2	5514.54668114596	9	3	0	FALSE	0	Experiment 1
Q13542_T70	Beta_10h	Beta_10h.3	9189.90723748625	9	3	0	FALSE	0	Experiment 1
Q13542_T70	Beta_24h	Beta_24h.1	9724.21935793576	9	3	0	FALSE	0	Experiment 1
Q13542_T70	Beta_24h	Beta_24h.2	15272.2403371953	9	3	0	FALSE	0	Experiment 1
Q13542_T70	Beta_24h	Beta_24h.3	5158.36262622721	9	2	0.333333333333333	FALSE	0	Experiment 1
Q13542_T70	Delta_10h	Delta_10h.1	5778.92426794823	9	3	0	FALSE	0	Experiment 1
Q13542_T70	Delta_10h	Delta_10h.2	5190.60899066316	9	3	0	FALSE	0	Experiment 1
Q13542_T70	Delta_10h	Delta_10h.3	6555.11910770613	9	3	0	FALSE	0	Experiment 1
Q13542_T70	Delta_24h	Delta_24h.1	6996.35717093475	9	3	0	FALSE	0	Experiment 1
Q13542_T70	Delta_24h	Delta_24h.2	5334.33026782835	9	2	0.333333333333333	FALSE	0	Experiment 1
Q13542_T70	Delta_24h	Delta_24h.3	10181.9090559141	9	2	0.333333333333333	FALSE	0	Experiment 1
Q13542_T70	Gamma_10h	Gamma_10h.1	3251.66221266842	9	3	0	FALSE	0	Experiment 1
Q13542_T70	Gamma_10h	Gamma_10h.2	4822.10892043375	9	3	0	FALSE	0	Experiment 1
Q13542_T70	Gamma_10h	Gamma_10h.3	1258.34944876898	9	3	0	FALSE	0	Experiment 1
Q13542_T70	Gamma_24h	Gamma_24h.1	15240.4118499519	9	3	0	FALSE	0	Experiment 1
Q13542_T70	Gamma_24h	Gamma_24h.2	11644.8426142695	9	3	0	FALSE	0	Experiment 1
Q13542_T70	Gamma_24h	Gamma_24h.3	11261.8921172791	9	3	0	FALSE	0	Experiment 1
Q13542_T70	IC19_10h	IC19_10h.2	11042.3602416498	6	2	0.333333333333333	FALSE	0	Experiment 1
Q13542_T70	IC19_10h	IC19_10h.3	18547.107442434	6	3	0	FALSE	0	Experiment 1
Q13542_T70	IC19_24h	IC19_24h.1	9770.20784707696	9	3	0	FALSE	0	Experiment 1
Q13542_T70	IC19_24h	IC19_24h.2	3820.10058831157	9	2	0.333333333333333	FALSE	0	Experiment 1
Q13542_T70	IC19_24h	IC19_24h.3	4469.06028516003	9	3	0	FALSE	0	Experiment 1
Q13542_T70	Mock_10h	Mock_10h.1	6250.45173221844	9	3	0	FALSE	0	Experiment 1
Q13542_T70	Mock_10h	Mock_10h.2	1208.67141337395	9	2	0.333333333333333	FALSE	0	Experiment 1
Q13542_T70	Mock_10h	Mock_10h.3	6580.52938518349	9	3	0	FALSE	0	Experiment 1
Q13542_T70	Mock_24h	Mock_24h.1	14004.6888678389	9	3	0	FALSE	0	Experiment 1
Q13542_T70	Mock_24h	Mock_24h.2	8612.75619023654	9	3	0	FALSE	0	Experiment 1
Q13542_T70	Mock_24h	Mock_24h.3	16170.3175026166	9	3	0	FALSE	0	Experiment 1
Q13542_T70	VIC_10h	VIC_10h.1	6283.34637256775	9	2	0.333333333333333	FALSE	0	Experiment 1
Q13542_T70	VIC_10h	VIC_10h.2	6421.95068598586	9	3	0	FALSE	0	Experiment 1
Q13542_T70	VIC_10h	VIC_10h.3	8540.50022668998	9	3	0	FALSE	0	Experiment 1
Q13542_T70	VIC_24h	VIC_24h.1	13998.1888914359	9	3	0	FALSE	0	Experiment 1
Q13542_T70	VIC_24h	VIC_24h.2	5913.27288252278	9	2	0.333333333333333	FALSE	0	Experiment 1
Q13542_T70	VIC_24h	VIC_24h.3	10039.9956668535	9	3	0	FALSE	0	Experiment 1
Q13542_Y34;Q13542_T50	Alpha_10h	Alpha_10h.1	84178.6409122105	3	1	0	FALSE	0	Experiment 1
Q13542_Y34;Q13542_T50	Alpha_10h	Alpha_10h.2	57545.5137517991	3	1	0	FALSE	0	Experiment 1
Q13542_Y34;Q13542_T50	Alpha_10h	Alpha_10h.3	61879.0905962385	3	1	0	FALSE	0	Experiment 1
Q13542_Y34;Q13542_T50	Alpha_24h	Alpha_24h.1	40772.9688832771	3	1	0	FALSE	0	Experiment 1
Q13542_Y34;Q13542_T50	Alpha_24h	Alpha_24h.2	52200.8420865145	3	1	0	FALSE	0	Experiment 1
Q13542_Y34;Q13542_T50	Alpha_24h	Alpha_24h.3	40486.4422420827	3	1	0	FALSE	0	Experiment 1
Q13542_Y34;Q13542_T50	Beta_10h	Beta_10h.1	44500.4011147559	3	1	0	FALSE	0	Experiment 1
Q13542_Y34;Q13542_T50	Beta_10h	Beta_10h.2	52791.1396042301	3	1	0	FALSE	0	Experiment 1
Q13542_Y34;Q13542_T50	Beta_10h	Beta_10h.3	53795.7703119962	3	1	0	FALSE	0	Experiment 1
Q13542_Y34;Q13542_T50	Beta_24h	Beta_24h.1	44502.6365498008	3	1	0	FALSE	0	Experiment 1
Q13542_Y34;Q13542_T50	Beta_24h	Beta_24h.2	73828.0357791063	3	1	0	FALSE	0	Experiment 1
Q13542_Y34;Q13542_T50	Beta_24h	Beta_24h.3	57582.1523944686	3	1	0	FALSE	0	Experiment 1
Q13542_Y34;Q13542_T50	Delta_10h	Delta_10h.1	52580.3382771731	3	1	0	FALSE	0	Experiment 1
Q13542_Y34;Q13542_T50	Delta_10h	Delta_10h.2	50706.2883519645	3	1	0	FALSE	0	Experiment 1
Q13542_Y34;Q13542_T50	Delta_10h	Delta_10h.3	49529.4861600395	3	1	0	FALSE	0	Experiment 1
Q13542_Y34;Q13542_T50	Delta_24h	Delta_24h.1	35275.4974414261	3	1	0	FALSE	0	Experiment 1
Q13542_Y34;Q13542_T50	Delta_24h	Delta_24h.2	28354.7203026727	3	1	0	FALSE	0	Experiment 1
Q13542_Y34;Q13542_T50	Delta_24h	Delta_24h.3	61496.5463407667	3	1	0	FALSE	0	Experiment 1
Q13542_Y34;Q13542_T50	Gamma_10h	Gamma_10h.1	46433.3881147676	3	1	0	FALSE	0	Experiment 1
Q13542_Y34;Q13542_T50	Gamma_10h	Gamma_10h.2	47264.2095874851	3	1	0	FALSE	0	Experiment 1
Q13542_Y34;Q13542_T50	Gamma_10h	Gamma_10h.3	41801.8366273884	3	1	0	FALSE	0	Experiment 1
Q13542_Y34;Q13542_T50	Gamma_24h	Gamma_24h.1	75938.1923345486	3	1	0	FALSE	0	Experiment 1
Q13542_Y34;Q13542_T50	Gamma_24h	Gamma_24h.2	71076.9585263303	3	1	0	FALSE	0	Experiment 1
Q13542_Y34;Q13542_T50	Gamma_24h	Gamma_24h.3	60940.2610857796	3	1	0	FALSE	0	Experiment 1
Q13542_Y34;Q13542_T50	IC19_10h	IC19_10h.2	44570.77060262	2	1	0	FALSE	0	Experiment 1
Q13542_Y34;Q13542_T50	IC19_10h	IC19_10h.3	57459.0092634987	2	1	0	FALSE	0	Experiment 1
Q13542_Y34;Q13542_T50	IC19_24h	IC19_24h.1	92380.5519771905	3	1	0	FALSE	0	Experiment 1
Q13542_Y34;Q13542_T50	IC19_24h	IC19_24h.2	39872.7391215967	3	1	0	FALSE	0	Experiment 1
Q13542_Y34;Q13542_T50	IC19_24h	IC19_24h.3	44881.78746165	3	1	0	FALSE	0	Experiment 1
Q13542_Y34;Q13542_T50	Mock_10h	Mock_10h.1	51421.3360506867	3	1	0	FALSE	0	Experiment 1
Q13542_Y34;Q13542_T50	Mock_10h	Mock_10h.2	59549.7291412118	3	1	0	FALSE	0	Experiment 1
Q13542_Y34;Q13542_T50	Mock_10h	Mock_10h.3	51525.6147197842	3	1	0	FALSE	0	Experiment 1
Q13542_Y34;Q13542_T50	Mock_24h	Mock_24h.1	53454.0502989517	3	1	0	FALSE	0	Experiment 1
Q13542_Y34;Q13542_T50	Mock_24h	Mock_24h.2	63646.980086043	3	1	0	FALSE	0	Experiment 1
Q13542_Y34;Q13542_T50	Mock_24h	Mock_24h.3	79894.4871302208	3	1	0	FALSE	0	Experiment 1
Q13542_Y34;Q13542_T50	VIC_10h	VIC_10h.1	50767.1162004122	3	1	0	FALSE	0	Experiment 1
Q13542_Y34;Q13542_T50	VIC_10h	VIC_10h.2	60854.5974294398	3	1	0	FALSE	0	Experiment 1
Q13542_Y34;Q13542_T50	VIC_10h	VIC_10h.3	62861.9163819542	3	1	0	FALSE	0	Experiment 1
Q13542_Y34;Q13542_T50	VIC_24h	VIC_24h.1	72611.6475895411	3	1	0	FALSE	0	Experiment 1
Q13542_Y34;Q13542_T50	VIC_24h	VIC_24h.2	47822.508303687	3	1	0	FALSE	0	Experiment 1
Q13542_Y34;Q13542_T50	VIC_24h	VIC_24h.3	44864.0502614386	3	1	0	FALSE	0	Experiment 1
Q13546_S320	Alpha_10h	Alpha_10h.1	1838.8439928012	9	3	0	FALSE	0	Experiment 1
Q13546_S320	Alpha_10h	Alpha_10h.2	2442.89766188004	9	1	0.666666666666667	TRUE	0	Experiment 1
Q13546_S320	Alpha_10h	Alpha_10h.3	2714.80846417006	9	3	0	FALSE	0	Experiment 1
Q13546_S320	Alpha_24h	Alpha_24h.1	9090.97843193494	9	3	0	FALSE	0	Experiment 1
Q13546_S320	Alpha_24h	Alpha_24h.2	13637.8376926537	9	3	0	FALSE	0	Experiment 1
Q13546_S320	Alpha_24h	Alpha_24h.3	9013.64855465702	9	3	0	FALSE	0	Experiment 1
Q13546_S320	Beta_10h	Beta_10h.1	3234.63848452469	9	3	0	FALSE	0	Experiment 1
Q13546_S320	Beta_10h	Beta_10h.2	3536.00027629025	9	3	0	FALSE	0	Experiment 1
Q13546_S320	Beta_10h	Beta_10h.3	3552.64754852333	9	3	0	FALSE	0	Experiment 1
Q13546_S320	Beta_24h	Beta_24h.1	7675.0976453274	9	3	0	FALSE	0	Experiment 1
Q13546_S320	Beta_24h	Beta_24h.2	10697.0255787163	9	3	0	FALSE	0	Experiment 1
Q13546_S320	Beta_24h	Beta_24h.3	11986.3452721646	9	3	0	FALSE	0	Experiment 1
Q13546_S320	Delta_10h	Delta_10h.1	5405.92462487454	9	3	0	FALSE	0	Experiment 1
Q13546_S320	Delta_10h	Delta_10h.2	4340.65583054714	9	3	0	FALSE	0	Experiment 1
Q13546_S320	Delta_10h	Delta_10h.3	2450.49471671708	9	3	0	FALSE	0	Experiment 1
Q13546_S320	Delta_24h	Delta_24h.1	13861.0298590829	9	3	0	FALSE	0	Experiment 1
Q13546_S320	Delta_24h	Delta_24h.2	7910.79372449378	9	3	0	FALSE	0	Experiment 1
Q13546_S320	Delta_24h	Delta_24h.3	11557.8771459866	9	3	0	FALSE	0	Experiment 1
Q13546_S320	Gamma_10h	Gamma_10h.1	2184.10744132958	9	3	0	FALSE	0	Experiment 1
Q13546_S320	Gamma_10h	Gamma_10h.2	1262.34816758512	9	3	0	FALSE	0	Experiment 1
Q13546_S320	Gamma_10h	Gamma_10h.3	1346.12963186423	9	3	0	FALSE	0	Experiment 1
Q13546_S320	Gamma_24h	Gamma_24h.1	11619.6199436467	9	3	0	FALSE	0	Experiment 1
Q13546_S320	Gamma_24h	Gamma_24h.2	11562.0652199313	9	3	0	FALSE	0	Experiment 1
Q13546_S320	Gamma_24h	Gamma_24h.3	11860.9150315447	9	3	0	FALSE	0	Experiment 1
Q13546_S320	IC19_10h	IC19_10h.2	3493.77711085245	6	3	0	FALSE	0	Experiment 1
Q13546_S320	IC19_10h	IC19_10h.3	3426.97896484896	6	3	0	FALSE	0	Experiment 1
Q13546_S320	IC19_24h	IC19_24h.1	6673.45922407815	9	3	0	FALSE	0	Experiment 1
Q13546_S320	IC19_24h	IC19_24h.2	8167.72492213692	9	3	0	FALSE	0	Experiment 1
Q13546_S320	IC19_24h	IC19_24h.3	8369.07457522209	9	3	0	FALSE	0	Experiment 1
Q13546_S320	Mock_10h	Mock_10h.1	2771.74378772873	9	3	0	FALSE	0	Experiment 1
Q13546_S320	Mock_10h	Mock_10h.2	2819.64265948642	9	3	0	FALSE	0	Experiment 1
Q13546_S320	Mock_10h	Mock_10h.3	3961.50264621304	9	3	0	FALSE	0	Experiment 1
Q13546_S320	Mock_24h	Mock_24h.1	1795.34890985677	9	3	0	FALSE	0	Experiment 1
Q13546_S320	Mock_24h	Mock_24h.2	1434.8721103875	9	3	0	FALSE	0	Experiment 1
Q13546_S320	Mock_24h	Mock_24h.3	2864.96126936678	9	3	0	FALSE	0	Experiment 1
Q13546_S320	VIC_10h	VIC_10h.1	3582.97875846382	9	3	0	FALSE	0	Experiment 1
Q13546_S320	VIC_10h	VIC_10h.2	4484.0222506052	9	3	0	FALSE	0	Experiment 1
Q13546_S320	VIC_10h	VIC_10h.3	2902.84962640701	9	3	0	FALSE	0	Experiment 1
Q13546_S320	VIC_24h	VIC_24h.1	12726.3701024762	9	3	0	FALSE	0	Experiment 1
Q13546_S320	VIC_24h	VIC_24h.2	8901.50712300016	9	3	0	FALSE	0	Experiment 1
Q13546_S320	VIC_24h	VIC_24h.3	8030.8347575676	9	3	0	FALSE	0	Experiment 1
Q13547_S393	Alpha_10h	Alpha_10h.1	22561.5029246225	21	7	0	FALSE	0	Experiment 1
Q13547_S393	Alpha_10h	Alpha_10h.2	16648.0508119684	21	6	0.142857142857143	FALSE	0	Experiment 1
Q13547_S393	Alpha_10h	Alpha_10h.3	28709.100423713	21	6	0.142857142857143	FALSE	0	Experiment 1
Q13547_S393	Alpha_24h	Alpha_24h.1	24648.6347750688	21	7	0	FALSE	0	Experiment 1
Q13547_S393	Alpha_24h	Alpha_24h.2	33102.6721731811	21	7	0	FALSE	0	Experiment 1
Q13547_S393	Alpha_24h	Alpha_24h.3	11081.3611234368	21	7	0	FALSE	0	Experiment 1
Q13547_S393	Beta_10h	Beta_10h.1	11825.1425144953	21	7	0	FALSE	0	Experiment 1
Q13547_S393	Beta_10h	Beta_10h.2	17183.053854106	21	7	0	FALSE	0	Experiment 1
Q13547_S393	Beta_10h	Beta_10h.3	18838.4773198581	21	6	0.142857142857143	FALSE	0	Experiment 1
Q13547_S393	Beta_24h	Beta_24h.1	9962.55034386638	21	7	0	FALSE	0	Experiment 1
Q13547_S393	Beta_24h	Beta_24h.2	36767.7956016345	21	7	0	FALSE	0	Experiment 1
Q13547_S393	Beta_24h	Beta_24h.3	26126.1632085107	21	7	0	FALSE	0	Experiment 1
Q13547_S393	Delta_10h	Delta_10h.1	36296.9015074217	21	7	0	FALSE	0	Experiment 1
Q13547_S393	Delta_10h	Delta_10h.2	17568.2948609703	21	7	0	FALSE	0	Experiment 1
Q13547_S393	Delta_10h	Delta_10h.3	28699.2461283578	21	7	0	FALSE	0	Experiment 1
Q13547_S393	Delta_24h	Delta_24h.1	24447.4509504967	21	7	0	FALSE	0	Experiment 1
Q13547_S393	Delta_24h	Delta_24h.2	15429.7336668419	21	6	0.142857142857143	FALSE	0	Experiment 1
Q13547_S393	Delta_24h	Delta_24h.3	43433.1493740235	21	7	0	FALSE	0	Experiment 1
Q13547_S393	Gamma_10h	Gamma_10h.1	20320.0177838742	21	6	0.142857142857143	FALSE	0	Experiment 1
Q13547_S393	Gamma_10h	Gamma_10h.2	14305.7889356574	21	7	0	FALSE	0	Experiment 1
Q13547_S393	Gamma_10h	Gamma_10h.3	14316.292403952	21	7	0	FALSE	0	Experiment 1
Q13547_S393	Gamma_24h	Gamma_24h.1	25431.3543867667	21	7	0	FALSE	0	Experiment 1
Q13547_S393	Gamma_24h	Gamma_24h.2	35638.7701763337	21	7	0	FALSE	0	Experiment 1
Q13547_S393	Gamma_24h	Gamma_24h.3	37383.8349425754	21	7	0	FALSE	0	Experiment 1
Q13547_S393	IC19_10h	IC19_10h.2	16327.2970471083	14	7	0	FALSE	0	Experiment 1
Q13547_S393	IC19_10h	IC19_10h.3	20548.1308732669	14	7	0	FALSE	0	Experiment 1
Q13547_S393	IC19_24h	IC19_24h.1	14105.490255576	21	6	0.142857142857143	FALSE	0	Experiment 1
Q13547_S393	IC19_24h	IC19_24h.2	13794.7675616653	21	6	0.142857142857143	FALSE	0	Experiment 1
Q13547_S393	IC19_24h	IC19_24h.3	15505.9469344127	21	7	0	FALSE	0	Experiment 1
Q13547_S393	Mock_10h	Mock_10h.1	27216.392077738	21	7	0	FALSE	0	Experiment 1
Q13547_S393	Mock_10h	Mock_10h.2	13701.2530039636	21	7	0	FALSE	0	Experiment 1
Q13547_S393	Mock_10h	Mock_10h.3	34007.6799500436	21	7	0	FALSE	0	Experiment 1
Q13547_S393	Mock_24h	Mock_24h.1	17318.5985344952	21	7	0	FALSE	0	Experiment 1
Q13547_S393	Mock_24h	Mock_24h.2	16537.9080366999	21	6	0.142857142857143	FALSE	0	Experiment 1
Q13547_S393	Mock_24h	Mock_24h.3	35687.1698415706	21	7	0	FALSE	0	Experiment 1
Q13547_S393	VIC_10h	VIC_10h.1	28106.8814819324	21	7	0	FALSE	0	Experiment 1
Q13547_S393	VIC_10h	VIC_10h.2	7157.28274609887	21	7	0	FALSE	0	Experiment 1
Q13547_S393	VIC_10h	VIC_10h.3	25807.7247385771	21	7	0	FALSE	0	Experiment 1
Q13547_S393	VIC_24h	VIC_24h.1	25554.4492932529	21	7	0	FALSE	0	Experiment 1
Q13547_S393	VIC_24h	VIC_24h.2	18955.7118267455	21	7	0	FALSE	0	Experiment 1
Q13547_S393	VIC_24h	VIC_24h.3	28604.5595043049	21	7	0	FALSE	0	Experiment 1
Q13547_S406	Alpha_10h	Alpha_10h.1	2083.32949526894	6	1	0.5	TRUE	0	Experiment 1
Q13547_S406	Alpha_10h	Alpha_10h.2	1446.84872812807	6	1	0.5	TRUE	0	Experiment 1
Q13547_S406	Alpha_10h	Alpha_10h.3	2194.18698868403	6	2	0	FALSE	0	Experiment 1
Q13547_S406	Alpha_24h	Alpha_24h.1	4893.64040063463	6	2	0	FALSE	0	Experiment 1
Q13547_S406	Alpha_24h	Alpha_24h.2	3657.71568638265	6	2	0	FALSE	0	Experiment 1
Q13547_S406	Alpha_24h	Alpha_24h.3	3895.86692684474	6	2	0	FALSE	0	Experiment 1
Q13547_S406	Beta_10h	Beta_10h.1	3205.11999083783	6	1	0.5	TRUE	0	Experiment 1
Q13547_S406	Beta_10h	Beta_10h.2	2560.54817970232	6	2	0	FALSE	0	Experiment 1
Q13547_S406	Beta_10h	Beta_10h.3	3012.18594330079	6	1	0.5	TRUE	0	Experiment 1
Q13547_S406	Beta_24h	Beta_24h.1	2696.38731498298	6	2	0	FALSE	0	Experiment 1
Q13547_S406	Beta_24h	Beta_24h.2	3856.13007931833	6	2	0	FALSE	0	Experiment 1
Q13547_S406	Beta_24h	Beta_24h.3	3534.46607924	6	1	0.5	TRUE	0	Experiment 1
Q13547_S406	Delta_10h	Delta_10h.1	1817.84722055916	6	2	0	FALSE	0	Experiment 1
Q13547_S406	Delta_10h	Delta_10h.2	2162.66412667254	6	1	0.5	TRUE	0	Experiment 1
Q13547_S406	Delta_10h	Delta_10h.3	3031.66833317753	6	2	0	FALSE	0	Experiment 1
Q13547_S406	Delta_24h	Delta_24h.1	10460.4061809311	6	2	0	FALSE	0	Experiment 1
Q13547_S406	Delta_24h	Delta_24h.2	4196.85443950661	6	2	0	FALSE	0	Experiment 1
Q13547_S406	Delta_24h	Delta_24h.3	10450.2963016854	6	2	0	FALSE	0	Experiment 1
Q13547_S406	Gamma_10h	Gamma_10h.1	3097.09932890976	6	1	0.5	TRUE	0	Experiment 1
Q13547_S406	Gamma_10h	Gamma_10h.2	2753.41139932035	6	2	0	FALSE	0	Experiment 1
Q13547_S406	Gamma_10h	Gamma_10h.3	1366.20565471181	6	2	0	FALSE	0	Experiment 1
Q13547_S406	Gamma_24h	Gamma_24h.1	3761.68596334052	6	2	0	FALSE	0	Experiment 1
Q13547_S406	Gamma_24h	Gamma_24h.2	3071.68742680133	6	2	0	FALSE	0	Experiment 1
Q13547_S406	Gamma_24h	Gamma_24h.3	2013.48212905585	6	2	0	FALSE	0	Experiment 1
Q13547_S406	IC19_10h	IC19_10h.2	2883.83971899665	4	1	0.5	TRUE	0	Experiment 1
Q13547_S406	IC19_10h	IC19_10h.3	2641.6784614008	4	1	0.5	TRUE	0	Experiment 1
Q13547_S406	IC19_24h	IC19_24h.1	5660.16688597442	6	2	0	FALSE	0	Experiment 1
Q13547_S406	IC19_24h	IC19_24h.2	5955.6602853874	6	2	0	FALSE	0	Experiment 1
Q13547_S406	IC19_24h	IC19_24h.3	7207.8877923624	6	2	0	FALSE	0	Experiment 1
Q13547_S406	Mock_10h	Mock_10h.1	2535.47606554332	6	1	0.5	TRUE	0	Experiment 1
Q13547_S406	Mock_10h	Mock_10h.2	2487.98866021178	6	1	0.5	TRUE	0	Experiment 1
Q13547_S406	Mock_10h	Mock_10h.3	2164.5846090582	6	2	0	FALSE	0	Experiment 1
Q13547_S406	Mock_24h	Mock_24h.1	2134.36147119865	6	2	0	FALSE	0	Experiment 1
Q13547_S406	Mock_24h	Mock_24h.2	2632.91801298925	6	2	0	FALSE	0	Experiment 1
Q13547_S406	Mock_24h	Mock_24h.3	1850.84792323355	6	2	0	FALSE	0	Experiment 1
Q13547_S406	VIC_10h	VIC_10h.1	3876.08117221302	6	2	0	FALSE	0	Experiment 1
Q13547_S406	VIC_10h	VIC_10h.2	2860.17119308196	6	1	0.5	TRUE	0	Experiment 1
Q13547_S406	VIC_10h	VIC_10h.3	2171.67982371012	6	2	0	FALSE	0	Experiment 1
Q13547_S406	VIC_24h	VIC_24h.1	3904.54491951323	6	2	0	FALSE	0	Experiment 1
Q13547_S406	VIC_24h	VIC_24h.2	2477.81946927603	6	2	0	FALSE	0	Experiment 1
Q13547_S406	VIC_24h	VIC_24h.3	3478.48286461416	6	2	0	FALSE	0	Experiment 1
Q13547_S406;Q13547_S409	Alpha_10h	Alpha_10h.1	6918.54484167305	3	1	0	FALSE	0	Experiment 1
Q13547_S406;Q13547_S409	Alpha_10h	Alpha_10h.3	1994.65744562353	3	1	0	FALSE	0	Experiment 1
Q13547_S406;Q13547_S409	Alpha_24h	Alpha_24h.1	6383.08223469776	3	1	0	FALSE	0	Experiment 1
Q13547_S406;Q13547_S409	Alpha_24h	Alpha_24h.2	4607.79602301929	3	1	0	FALSE	0	Experiment 1
Q13547_S406;Q13547_S409	Alpha_24h	Alpha_24h.3	5527.77326789356	3	1	0	FALSE	0	Experiment 1
Q13547_S406;Q13547_S409	Beta_10h	Beta_10h.1	3601.51457598749	3	1	0	FALSE	0	Experiment 1
Q13547_S406;Q13547_S409	Beta_10h	Beta_10h.2	1170.5959842266	3	1	0	FALSE	0	Experiment 1
Q13547_S406;Q13547_S409	Beta_10h	Beta_10h.3	4081.99100565849	3	1	0	FALSE	0	Experiment 1
Q13547_S406;Q13547_S409	Beta_24h	Beta_24h.1	6103.00345304307	3	1	0	FALSE	0	Experiment 1
Q13547_S406;Q13547_S409	Beta_24h	Beta_24h.2	3325.54048846233	3	1	0	FALSE	0	Experiment 1
Q13547_S406;Q13547_S409	Beta_24h	Beta_24h.3	2782.43247609957	3	1	0	FALSE	0	Experiment 1
Q13547_S406;Q13547_S409	Delta_10h	Delta_10h.1	1447.30405072879	3	1	0	FALSE	0	Experiment 1
Q13547_S406;Q13547_S409	Delta_10h	Delta_10h.2	3337.71732109199	3	1	0	FALSE	0	Experiment 1
Q13547_S406;Q13547_S409	Delta_24h	Delta_24h.1	17359.6041502281	3	1	0	FALSE	0	Experiment 1
Q13547_S406;Q13547_S409	Delta_24h	Delta_24h.2	10640.029506761	3	1	0	FALSE	0	Experiment 1
Q13547_S406;Q13547_S409	Delta_24h	Delta_24h.3	11503.8940765105	3	1	0	FALSE	0	Experiment 1
Q13547_S406;Q13547_S409	Gamma_10h	Gamma_10h.1	3909.74758268301	3	1	0	FALSE	0	Experiment 1
Q13547_S406;Q13547_S409	Gamma_10h	Gamma_10h.2	3569.94592907968	3	1	0	FALSE	0	Experiment 1
Q13547_S406;Q13547_S409	Gamma_10h	Gamma_10h.3	2281.50949661777	3	1	0	FALSE	0	Experiment 1
Q13547_S406;Q13547_S409	Gamma_24h	Gamma_24h.1	1903.10847345401	3	1	0	FALSE	0	Experiment 1
Q13547_S406;Q13547_S409	Gamma_24h	Gamma_24h.2	1763.81317364419	3	1	0	FALSE	0	Experiment 1
Q13547_S406;Q13547_S409	Gamma_24h	Gamma_24h.3	4657.94356389717	3	1	0	FALSE	0	Experiment 1
Q13547_S406;Q13547_S409	IC19_10h	IC19_10h.2	2502.746720707	2	1	0	FALSE	0	Experiment 1
Q13547_S406;Q13547_S409	IC19_10h	IC19_10h.3	2210.07391816953	2	1	0	FALSE	0	Experiment 1
Q13547_S406;Q13547_S409	IC19_24h	IC19_24h.1	14618.7098381632	3	1	0	FALSE	0	Experiment 1
Q13547_S406;Q13547_S409	IC19_24h	IC19_24h.2	7361.40343186982	3	1	0	FALSE	0	Experiment 1
Q13547_S406;Q13547_S409	IC19_24h	IC19_24h.3	8983.79634449296	3	1	0	FALSE	0	Experiment 1
Q13547_S406;Q13547_S409	Mock_10h	Mock_10h.1	2922.41385432312	3	1	0	FALSE	0	Experiment 1
Q13547_S406;Q13547_S409	Mock_10h	Mock_10h.3	3784.40046279371	3	1	0	FALSE	0	Experiment 1
Q13547_S406;Q13547_S409	Mock_24h	Mock_24h.1	4081.56583656444	3	1	0	FALSE	0	Experiment 1
Q13547_S406;Q13547_S409	Mock_24h	Mock_24h.2	2406.24026679023	3	1	0	FALSE	0	Experiment 1
Q13547_S406;Q13547_S409	Mock_24h	Mock_24h.3	2136.3344576347	3	1	0	FALSE	0	Experiment 1
Q13547_S406;Q13547_S409	VIC_10h	VIC_10h.1	1749.32807178462	3	1	0	FALSE	0	Experiment 1
Q13547_S406;Q13547_S409	VIC_10h	VIC_10h.2	1292.76861344905	3	1	0	FALSE	0	Experiment 1
Q13547_S406;Q13547_S409	VIC_10h	VIC_10h.3	2990.07858170418	3	1	0	FALSE	0	Experiment 1
Q13547_S406;Q13547_S409	VIC_24h	VIC_24h.1	8139.29475131246	3	1	0	FALSE	0	Experiment 1
Q13547_S406;Q13547_S409	VIC_24h	VIC_24h.2	2945.11924805295	3	1	0	FALSE	0	Experiment 1
Q13547_S406;Q13547_S409	VIC_24h	VIC_24h.3	3502.10529753811	3	1	0	FALSE	0	Experiment 1
Q13547_S409	Alpha_10h	Alpha_10h.1	8443.64110901433	3	1	0	FALSE	0	Experiment 1
Q13547_S409	Alpha_10h	Alpha_10h.2	7446.12055373327	3	1	0	FALSE	0	Experiment 1
Q13547_S409	Alpha_10h	Alpha_10h.3	10124.9248376912	3	1	0	FALSE	0	Experiment 1
Q13547_S409	Alpha_24h	Alpha_24h.1	4166.90766697349	3	1	0	FALSE	0	Experiment 1
Q13547_S409	Alpha_24h	Alpha_24h.2	2689.70280823925	3	1	0	FALSE	0	Experiment 1
Q13547_S409	Alpha_24h	Alpha_24h.3	3071.19687831885	3	1	0	FALSE	0	Experiment 1
Q13547_S409	Beta_10h	Beta_10h.1	2261.63681843509	3	1	0	FALSE	0	Experiment 1
Q13547_S409	Beta_10h	Beta_10h.2	1922.9327931147	3	1	0	FALSE	0	Experiment 1
Q13547_S409	Beta_10h	Beta_10h.3	10534.7536188415	3	1	0	FALSE	0	Experiment 1
Q13547_S409	Beta_24h	Beta_24h.1	2726.47459452884	3	1	0	FALSE	0	Experiment 1
Q13547_S409	Beta_24h	Beta_24h.2	12371.849233184	3	1	0	FALSE	0	Experiment 1
Q13547_S409	Beta_24h	Beta_24h.3	4700.6106464398	3	1	0	FALSE	0	Experiment 1
Q13547_S409	Delta_10h	Delta_10h.1	9274.52147960627	3	1	0	FALSE	0	Experiment 1
Q13547_S409	Delta_10h	Delta_10h.2	7871.36705815729	3	1	0	FALSE	0	Experiment 1
Q13547_S409	Delta_10h	Delta_10h.3	3667.04570022902	3	1	0	FALSE	0	Experiment 1
Q13547_S409	Delta_24h	Delta_24h.1	7046.5659862584	3	1	0	FALSE	0	Experiment 1
Q13547_S409	Delta_24h	Delta_24h.2	23183.0315118531	3	1	0	FALSE	0	Experiment 1
Q13547_S409	Delta_24h	Delta_24h.3	7140.41794338539	3	1	0	FALSE	0	Experiment 1
Q13547_S409	Gamma_10h	Gamma_10h.1	10720.4788283096	3	1	0	FALSE	0	Experiment 1
Q13547_S409	Gamma_10h	Gamma_10h.2	10264.421524412	3	1	0	FALSE	0	Experiment 1
Q13547_S409	Gamma_10h	Gamma_10h.3	11032.3981329943	3	1	0	FALSE	0	Experiment 1
Q13547_S409	Gamma_24h	Gamma_24h.1	11848.8253940353	3	1	0	FALSE	0	Experiment 1
Q13547_S409	Gamma_24h	Gamma_24h.2	11790.9348322448	3	1	0	FALSE	0	Experiment 1
Q13547_S409	Gamma_24h	Gamma_24h.3	2777.08319141548	3	1	0	FALSE	0	Experiment 1
Q13547_S409	IC19_10h	IC19_10h.2	9742.43376170161	2	1	0	FALSE	0	Experiment 1
Q13547_S409	IC19_10h	IC19_10h.3	11629.7214298853	2	1	0	FALSE	0	Experiment 1
Q13547_S409	IC19_24h	IC19_24h.1	19885.2180013734	3	1	0	FALSE	0	Experiment 1
Q13547_S409	IC19_24h	IC19_24h.2	5261.89478183463	3	1	0	FALSE	0	Experiment 1
Q13547_S409	IC19_24h	IC19_24h.3	4348.53365338671	3	1	0	FALSE	0	Experiment 1
Q13547_S409	Mock_10h	Mock_10h.1	9571.35775398926	3	1	0	FALSE	0	Experiment 1
Q13547_S409	Mock_10h	Mock_10h.2	10206.2174185776	3	1	0	FALSE	0	Experiment 1
Q13547_S409	Mock_10h	Mock_10h.3	10102.293381864	3	1	0	FALSE	0	Experiment 1
Q13547_S409	Mock_24h	Mock_24h.1	12398.3446821062	3	1	0	FALSE	0	Experiment 1
Q13547_S409	Mock_24h	Mock_24h.2	11696.8518418441	3	1	0	FALSE	0	Experiment 1
Q13547_S409	Mock_24h	Mock_24h.3	9867.05772107483	3	1	0	FALSE	0	Experiment 1
Q13547_S409	VIC_10h	VIC_10h.1	2701.81027951558	3	1	0	FALSE	0	Experiment 1
Q13547_S409	VIC_10h	VIC_10h.2	10053.3281856816	3	1	0	FALSE	0	Experiment 1
Q13547_S409	VIC_10h	VIC_10h.3	11316.5170020822	3	1	0	FALSE	0	Experiment 1
Q13547_S409	VIC_24h	VIC_24h.1	2639.28068858885	3	1	0	FALSE	0	Experiment 1
Q13547_S409	VIC_24h	VIC_24h.2	10426.0054886729	3	1	0	FALSE	0	Experiment 1
Q13547_S409	VIC_24h	VIC_24h.3	2214.21333448493	3	1	0	FALSE	0	Experiment 1
Q13547_S410	Alpha_10h	Alpha_10h.1	971.199461166769	3	1	0	FALSE	0	Experiment 1
Q13547_S410	Alpha_10h	Alpha_10h.2	1161.66249055171	3	1	0	FALSE	0	Experiment 1
Q13547_S410	Alpha_10h	Alpha_10h.3	1610.60183950775	3	1	0	FALSE	0	Experiment 1
Q13547_S410	Alpha_24h	Alpha_24h.1	2389.19831510172	3	1	0	FALSE	0	Experiment 1
Q13547_S410	Alpha_24h	Alpha_24h.2	2304.48182744139	3	1	0	FALSE	0	Experiment 1
Q13547_S410	Alpha_24h	Alpha_24h.3	1819.93893572522	3	1	0	FALSE	0	Experiment 1
Q13547_S410	Beta_10h	Beta_10h.1	1173.71808854804	3	1	0	FALSE	0	Experiment 1
Q13547_S410	Beta_10h	Beta_10h.2	1049.9161947096	3	1	0	FALSE	0	Experiment 1
Q13547_S410	Beta_10h	Beta_10h.3	756.17199774101	3	1	0	FALSE	0	Experiment 1
Q13547_S410	Beta_24h	Beta_24h.1	2462.26449924385	3	1	0	FALSE	0	Experiment 1
Q13547_S410	Beta_24h	Beta_24h.2	2061.88487091805	3	1	0	FALSE	0	Experiment 1
Q13547_S410	Beta_24h	Beta_24h.3	1334.05418186706	3	1	0	FALSE	0	Experiment 1
Q13547_S410	Delta_10h	Delta_10h.1	1336.3416690735	3	1	0	FALSE	0	Experiment 1
Q13547_S410	Delta_10h	Delta_10h.2	627.449954515897	3	1	0	FALSE	0	Experiment 1
Q13547_S410	Delta_10h	Delta_10h.3	5228.54285915802	3	1	0	FALSE	0	Experiment 1
Q13547_S410	Delta_24h	Delta_24h.1	2933.70096856949	3	1	0	FALSE	0	Experiment 1
Q13547_S410	Delta_24h	Delta_24h.2	2078.57736698193	3	1	0	FALSE	0	Experiment 1
Q13547_S410	Delta_24h	Delta_24h.3	2482.76353462949	3	1	0	FALSE	0	Experiment 1
Q13547_S410	Gamma_10h	Gamma_10h.1	1529.07565405903	3	1	0	FALSE	0	Experiment 1
Q13547_S410	Gamma_10h	Gamma_10h.2	1147.8253364307	3	1	0	FALSE	0	Experiment 1
Q13547_S410	Gamma_10h	Gamma_10h.3	1329.17606838215	3	1	0	FALSE	0	Experiment 1
Q13547_S410	Gamma_24h	Gamma_24h.1	1358.19699775497	3	1	0	FALSE	0	Experiment 1
Q13547_S410	Gamma_24h	Gamma_24h.2	1835.52790768234	3	1	0	FALSE	0	Experiment 1
Q13547_S410	Gamma_24h	Gamma_24h.3	1588.18288856126	3	1	0	FALSE	0	Experiment 1
Q13547_S410	IC19_10h	IC19_10h.2	1271.65355710727	2	1	0	FALSE	0	Experiment 1
Q13547_S410	IC19_10h	IC19_10h.3	931.344065227514	2	1	0	FALSE	0	Experiment 1
Q13547_S410	IC19_24h	IC19_24h.1	1842.38015158333	3	1	0	FALSE	0	Experiment 1
Q13547_S410	IC19_24h	IC19_24h.2	1866.42843023326	3	1	0	FALSE	0	Experiment 1
Q13547_S410	IC19_24h	IC19_24h.3	3599.30619074052	3	1	0	FALSE	0	Experiment 1
Q13547_S410	Mock_10h	Mock_10h.1	979.076285078754	3	1	0	FALSE	0	Experiment 1
Q13547_S410	Mock_10h	Mock_10h.2	875.334730168236	3	1	0	FALSE	0	Experiment 1
Q13547_S410	Mock_10h	Mock_10h.3	1343.75670637881	3	1	0	FALSE	0	Experiment 1
Q13547_S410	Mock_24h	Mock_24h.1	1217.87012920671	3	1	0	FALSE	0	Experiment 1
Q13547_S410	Mock_24h	Mock_24h.2	1190.06105804087	3	1	0	FALSE	0	Experiment 1
Q13547_S410	Mock_24h	Mock_24h.3	1464.87321945473	3	1	0	FALSE	0	Experiment 1
Q13547_S410	VIC_10h	VIC_10h.1	1286.30212017174	3	1	0	FALSE	0	Experiment 1
Q13547_S410	VIC_10h	VIC_10h.2	1475.3567644512	3	1	0	FALSE	0	Experiment 1
Q13547_S410	VIC_10h	VIC_10h.3	1223.68167431122	3	1	0	FALSE	0	Experiment 1
Q13547_S410	VIC_24h	VIC_24h.1	1973.20521175803	3	1	0	FALSE	0	Experiment 1
Q13547_S410	VIC_24h	VIC_24h.2	1729.17662996279	3	1	0	FALSE	0	Experiment 1
Q13547_S410	VIC_24h	VIC_24h.3	611.79775742829	3	1	0	FALSE	0	Experiment 1
Q13547_S421	Alpha_10h	Alpha_10h.1	21028.5945429257	3	1	0	FALSE	0	Experiment 1
Q13547_S421	Alpha_10h	Alpha_10h.2	20924.9285674645	3	1	0	FALSE	0	Experiment 1
Q13547_S421	Alpha_10h	Alpha_10h.3	28746.8847725311	3	1	0	FALSE	0	Experiment 1
Q13547_S421	Alpha_24h	Alpha_24h.1	14330.3789025995	3	1	0	FALSE	0	Experiment 1
Q13547_S421	Alpha_24h	Alpha_24h.2	13074.8335719962	3	1	0	FALSE	0	Experiment 1
Q13547_S421	Alpha_24h	Alpha_24h.3	14887.7358207842	3	1	0	FALSE	0	Experiment 1
Q13547_S421	Beta_10h	Beta_10h.1	22409.7496143777	3	1	0	FALSE	0	Experiment 1
Q13547_S421	Beta_10h	Beta_10h.2	21008.5672061322	3	1	0	FALSE	0	Experiment 1
Q13547_S421	Beta_10h	Beta_10h.3	19709.3177363886	3	1	0	FALSE	0	Experiment 1
Q13547_S421	Beta_24h	Beta_24h.1	15312.0408953894	3	1	0	FALSE	0	Experiment 1
Q13547_S421	Beta_24h	Beta_24h.2	19535.3944813333	3	1	0	FALSE	0	Experiment 1
Q13547_S421	Beta_24h	Beta_24h.3	22216.8779431159	3	1	0	FALSE	0	Experiment 1
Q13547_S421	Delta_10h	Delta_10h.1	17681.4287350325	3	1	0	FALSE	0	Experiment 1
Q13547_S421	Delta_10h	Delta_10h.2	15686.3673361781	3	1	0	FALSE	0	Experiment 1
Q13547_S421	Delta_10h	Delta_10h.3	26292.7778907807	3	1	0	FALSE	0	Experiment 1
Q13547_S421	Delta_24h	Delta_24h.1	15505.5201728651	3	1	0	FALSE	0	Experiment 1
Q13547_S421	Delta_24h	Delta_24h.2	14576.3318952074	3	1	0	FALSE	0	Experiment 1
Q13547_S421	Delta_24h	Delta_24h.3	13993.8796210024	3	1	0	FALSE	0	Experiment 1
Q13547_S421	Gamma_10h	Gamma_10h.1	25370.3350458232	3	1	0	FALSE	0	Experiment 1
Q13547_S421	Gamma_10h	Gamma_10h.2	27322.6804399113	3	1	0	FALSE	0	Experiment 1
Q13547_S421	Gamma_10h	Gamma_10h.3	29109.7501874622	3	1	0	FALSE	0	Experiment 1
Q13547_S421	Gamma_24h	Gamma_24h.1	11263.5713066145	3	1	0	FALSE	0	Experiment 1
Q13547_S421	Gamma_24h	Gamma_24h.2	15008.9995844722	3	1	0	FALSE	0	Experiment 1
Q13547_S421	Gamma_24h	Gamma_24h.3	15730.8113882312	3	1	0	FALSE	0	Experiment 1
Q13547_S421	IC19_10h	IC19_10h.2	24669.0841489877	2	1	0	FALSE	0	Experiment 1
Q13547_S421	IC19_10h	IC19_10h.3	30275.729358491	2	1	0	FALSE	0	Experiment 1
Q13547_S421	IC19_24h	IC19_24h.1	13313.4575819267	3	1	0	FALSE	0	Experiment 1
Q13547_S421	IC19_24h	IC19_24h.2	16720.0342987878	3	1	0	FALSE	0	Experiment 1
Q13547_S421	IC19_24h	IC19_24h.3	18366.4471002167	3	1	0	FALSE	0	Experiment 1
Q13547_S421	Mock_10h	Mock_10h.1	24956.3674216183	3	1	0	FALSE	0	Experiment 1
Q13547_S421	Mock_10h	Mock_10h.2	16369.5441846242	3	1	0	FALSE	0	Experiment 1
Q13547_S421	Mock_10h	Mock_10h.3	24113.8135589791	3	1	0	FALSE	0	Experiment 1
Q13547_S421	Mock_24h	Mock_24h.1	23499.5842006864	3	1	0	FALSE	0	Experiment 1
Q13547_S421	Mock_24h	Mock_24h.2	31874.0546430354	3	1	0	FALSE	0	Experiment 1
Q13547_S421	Mock_24h	Mock_24h.3	29456.6853842072	3	1	0	FALSE	0	Experiment 1
Q13547_S421	VIC_10h	VIC_10h.1	22710.4604502027	3	1	0	FALSE	0	Experiment 1
Q13547_S421	VIC_10h	VIC_10h.2	21031.2542305397	3	1	0	FALSE	0	Experiment 1
Q13547_S421	VIC_10h	VIC_10h.3	28384.3553784064	3	1	0	FALSE	0	Experiment 1
Q13547_S421	VIC_24h	VIC_24h.1	9212.93051963652	3	1	0	FALSE	0	Experiment 1
Q13547_S421	VIC_24h	VIC_24h.2	15553.6600214265	3	1	0	FALSE	0	Experiment 1
Q13547_S421	VIC_24h	VIC_24h.3	14274.9246316161	3	1	0	FALSE	0	Experiment 1
Q13547_S421;Q13547_S423	Alpha_10h	Alpha_10h.1	26064.8538731528	6	2	0	FALSE	0	Experiment 1
Q13547_S421;Q13547_S423	Alpha_10h	Alpha_10h.2	37659.4503383839	6	2	0	FALSE	0	Experiment 1
Q13547_S421;Q13547_S423	Alpha_10h	Alpha_10h.3	18893.2966414424	6	2	0	FALSE	0	Experiment 1
Q13547_S421;Q13547_S423	Alpha_24h	Alpha_24h.1	10789.319140917	6	2	0	FALSE	0	Experiment 1
Q13547_S421;Q13547_S423	Alpha_24h	Alpha_24h.2	2479.34895051313	6	2	0	FALSE	0	Experiment 1
Q13547_S421;Q13547_S423	Alpha_24h	Alpha_24h.3	7730.49373037806	6	2	0	FALSE	0	Experiment 1
Q13547_S421;Q13547_S423	Beta_10h	Beta_10h.1	3469.83258899035	6	2	0	FALSE	0	Experiment 1
Q13547_S421;Q13547_S423	Beta_10h	Beta_10h.2	6612.42983832997	6	1	0.5	TRUE	0	Experiment 1
Q13547_S421;Q13547_S423	Beta_10h	Beta_10h.3	6913.65568175898	6	2	0	FALSE	0	Experiment 1
Q13547_S421;Q13547_S423	Beta_24h	Beta_24h.1	13804.6392642333	6	1	0.5	TRUE	0	Experiment 1
Q13547_S421;Q13547_S423	Beta_24h	Beta_24h.2	26981.2177098421	6	2	0	FALSE	0	Experiment 1
Q13547_S421;Q13547_S423	Beta_24h	Beta_24h.3	36884.8411262579	6	2	0	FALSE	0	Experiment 1
Q13547_S421;Q13547_S423	Delta_10h	Delta_10h.1	5732.86793027485	6	2	0	FALSE	0	Experiment 1
Q13547_S421;Q13547_S423	Delta_10h	Delta_10h.2	18193.3024873888	6	1	0.5	TRUE	0	Experiment 1
Q13547_S421;Q13547_S423	Delta_10h	Delta_10h.3	14749.3615953827	6	2	0	FALSE	0	Experiment 1
Q13547_S421;Q13547_S423	Delta_24h	Delta_24h.1	5522.9813881401	6	2	0	FALSE	0	Experiment 1
Q13547_S421;Q13547_S423	Delta_24h	Delta_24h.2	7006.11921392109	6	1	0.5	TRUE	0	Experiment 1
Q13547_S421;Q13547_S423	Delta_24h	Delta_24h.3	6085.72304797809	6	2	0	FALSE	0	Experiment 1
Q13547_S421;Q13547_S423	Gamma_10h	Gamma_10h.1	8125.36549149789	6	2	0	FALSE	0	Experiment 1
Q13547_S421;Q13547_S423	Gamma_10h	Gamma_10h.2	4708.90330883976	6	2	0	FALSE	0	Experiment 1
Q13547_S421;Q13547_S423	Gamma_10h	Gamma_10h.3	16280.2517491102	6	2	0	FALSE	0	Experiment 1
Q13547_S421;Q13547_S423	Gamma_24h	Gamma_24h.1	17575.6622591868	6	2	0	FALSE	0	Experiment 1
Q13547_S421;Q13547_S423	Gamma_24h	Gamma_24h.2	25999.6529583427	6	2	0	FALSE	0	Experiment 1
Q13547_S421;Q13547_S423	Gamma_24h	Gamma_24h.3	19392.2436083484	6	2	0	FALSE	0	Experiment 1
Q13547_S421;Q13547_S423	IC19_10h	IC19_10h.2	11716.9338244069	4	2	0	FALSE	0	Experiment 1
Q13547_S421;Q13547_S423	IC19_10h	IC19_10h.3	11691.0507359847	4	2	0	FALSE	0	Experiment 1
Q13547_S421;Q13547_S423	IC19_24h	IC19_24h.1	30572.9789088918	6	2	0	FALSE	0	Experiment 1
Q13547_S421;Q13547_S423	IC19_24h	IC19_24h.2	12433.4764420526	6	1	0.5	TRUE	0	Experiment 1
Q13547_S421;Q13547_S423	IC19_24h	IC19_24h.3	13401.0568559798	6	2	0	FALSE	0	Experiment 1
Q13547_S421;Q13547_S423	Mock_10h	Mock_10h.1	4749.6132072169	6	1	0.5	TRUE	0	Experiment 1
Q13547_S421;Q13547_S423	Mock_10h	Mock_10h.2	13136.3425113411	6	1	0.5	TRUE	0	Experiment 1
Q13547_S421;Q13547_S423	Mock_10h	Mock_10h.3	10666.7039706679	6	1	0.5	TRUE	0	Experiment 1
Q13547_S421;Q13547_S423	Mock_24h	Mock_24h.1	11284.2197043328	6	1	0.5	TRUE	0	Experiment 1
Q13547_S421;Q13547_S423	Mock_24h	Mock_24h.2	15728.2251089102	6	1	0.5	TRUE	0	Experiment 1
Q13547_S421;Q13547_S423	Mock_24h	Mock_24h.3	17344.4136080701	6	2	0	FALSE	0	Experiment 1
Q13547_S421;Q13547_S423	VIC_10h	VIC_10h.1	46002.5841962254	6	2	0	FALSE	0	Experiment 1
Q13547_S421;Q13547_S423	VIC_10h	VIC_10h.2	10525.3515973374	6	1	0.5	TRUE	0	Experiment 1
Q13547_S421;Q13547_S423	VIC_10h	VIC_10h.3	11223.1382109244	6	2	0	FALSE	0	Experiment 1
Q13547_S421;Q13547_S423	VIC_24h	VIC_24h.1	3154.49970141555	6	2	0	FALSE	0	Experiment 1
Q13547_S421;Q13547_S423	VIC_24h	VIC_24h.2	7126.9937966118	6	2	0	FALSE	0	Experiment 1
Q13547_S421;Q13547_S423	VIC_24h	VIC_24h.3	38963.6202496569	6	2	0	FALSE	0	Experiment 1
Q13547_S423	Alpha_10h	Alpha_10h.1	22046.5567564886	3	1	0	FALSE	0	Experiment 1
Q13547_S423	Alpha_10h	Alpha_10h.2	24247.3525520872	3	1	0	FALSE	0	Experiment 1
Q13547_S423	Alpha_10h	Alpha_10h.3	28746.8909653956	3	1	0	FALSE	0	Experiment 1
Q13547_S423	Alpha_24h	Alpha_24h.1	14411.3758549546	3	1	0	FALSE	0	Experiment 1
Q13547_S423	Alpha_24h	Alpha_24h.2	12994.809892912	3	1	0	FALSE	0	Experiment 1
Q13547_S423	Alpha_24h	Alpha_24h.3	14887.7586347373	3	1	0	FALSE	0	Experiment 1
Q13547_S423	Beta_10h	Beta_10h.1	22340.798835457	3	1	0	FALSE	0	Experiment 1
Q13547_S423	Beta_10h	Beta_10h.2	20430.0855892305	3	1	0	FALSE	0	Experiment 1
Q13547_S423	Beta_10h	Beta_10h.3	19283.5838386296	3	1	0	FALSE	0	Experiment 1
Q13547_S423	Beta_24h	Beta_24h.1	15312.0338893425	3	1	0	FALSE	0	Experiment 1
Q13547_S423	Beta_24h	Beta_24h.2	19535.4035191194	3	1	0	FALSE	0	Experiment 1
Q13547_S423	Beta_24h	Beta_24h.3	22216.8953218921	3	1	0	FALSE	0	Experiment 1
Q13547_S423	Delta_10h	Delta_10h.1	17681.4927681706	3	1	0	FALSE	0	Experiment 1
Q13547_S423	Delta_10h	Delta_10h.2	15732.9051796877	3	1	0	FALSE	0	Experiment 1
Q13547_S423	Delta_10h	Delta_10h.3	26292.772746783	3	1	0	FALSE	0	Experiment 1
Q13547_S423	Delta_24h	Delta_24h.1	15505.4830088347	3	1	0	FALSE	0	Experiment 1
Q13547_S423	Delta_24h	Delta_24h.2	14399.4922088145	3	1	0	FALSE	0	Experiment 1
Q13547_S423	Delta_24h	Delta_24h.3	13994.0410199572	3	1	0	FALSE	0	Experiment 1
Q13547_S423	Gamma_10h	Gamma_10h.1	25651.3448826355	3	1	0	FALSE	0	Experiment 1
Q13547_S423	Gamma_10h	Gamma_10h.2	27322.7466435567	3	1	0	FALSE	0	Experiment 1
Q13547_S423	Gamma_10h	Gamma_10h.3	28838.3622168282	3	1	0	FALSE	0	Experiment 1
Q13547_S423	Gamma_24h	Gamma_24h.1	11225.4911756897	3	1	0	FALSE	0	Experiment 1
Q13547_S423	Gamma_24h	Gamma_24h.2	14114.0108880378	3	1	0	FALSE	0	Experiment 1
Q13547_S423	Gamma_24h	Gamma_24h.3	15928.6084169745	3	1	0	FALSE	0	Experiment 1
Q13547_S423	IC19_10h	IC19_10h.2	24749.916723774	2	1	0	FALSE	0	Experiment 1
Q13547_S423	IC19_10h	IC19_10h.3	30275.7351210401	2	1	0	FALSE	0	Experiment 1
Q13547_S423	IC19_24h	IC19_24h.1	13598.5996358047	3	1	0	FALSE	0	Experiment 1
Q13547_S423	IC19_24h	IC19_24h.2	16682.1589459167	3	1	0	FALSE	0	Experiment 1
Q13547_S423	IC19_24h	IC19_24h.3	18269.7659389423	3	1	0	FALSE	0	Experiment 1
Q13547_S423	Mock_10h	Mock_10h.1	24890.345813164	3	1	0	FALSE	0	Experiment 1
Q13547_S423	Mock_10h	Mock_10h.2	17533.6085234731	3	1	0	FALSE	0	Experiment 1
Q13547_S423	Mock_10h	Mock_10h.3	23549.5471029441	3	1	0	FALSE	0	Experiment 1
Q13547_S423	Mock_24h	Mock_24h.1	23471.6031080002	3	1	0	FALSE	0	Experiment 1
Q13547_S423	Mock_24h	Mock_24h.2	31874.0724304721	3	1	0	FALSE	0	Experiment 1
Q13547_S423	Mock_24h	Mock_24h.3	29249.7678994553	3	1	0	FALSE	0	Experiment 1
Q13547_S423	VIC_10h	VIC_10h.1	22660.884522581	3	1	0	FALSE	0	Experiment 1
Q13547_S423	VIC_10h	VIC_10h.2	21640.5946919429	3	1	0	FALSE	0	Experiment 1
Q13547_S423	VIC_10h	VIC_10h.3	28456.3301232289	3	1	0	FALSE	0	Experiment 1
Q13547_S423	VIC_24h	VIC_24h.1	9443.26911819558	3	1	0	FALSE	0	Experiment 1
Q13547_S423	VIC_24h	VIC_24h.2	15688.4578498116	3	1	0	FALSE	0	Experiment 1
Q13547_S423	VIC_24h	VIC_24h.3	13624.9648503181	3	1	0	FALSE	0	Experiment 1
Q13555_S384	Alpha_10h	Alpha_10h.1	14788.6560152945	3	1	0	FALSE	0	Experiment 1
Q13555_S384	Alpha_10h	Alpha_10h.2	31509.7097189711	3	1	0	FALSE	0	Experiment 1
Q13555_S384	Alpha_10h	Alpha_10h.3	13656.782277453	3	1	0	FALSE	0	Experiment 1
Q13555_S384	Alpha_24h	Alpha_24h.1	17727.4905274394	3	1	0	FALSE	0	Experiment 1
Q13555_S384	Alpha_24h	Alpha_24h.2	14773.5129257659	3	1	0	FALSE	0	Experiment 1
Q13555_S384	Alpha_24h	Alpha_24h.3	21989.6171795173	3	1	0	FALSE	0	Experiment 1
Q13555_S384	Beta_10h	Beta_10h.1	29579.9119504604	3	1	0	FALSE	0	Experiment 1
Q13555_S384	Beta_10h	Beta_10h.2	29658.5692453609	3	1	0	FALSE	0	Experiment 1
Q13555_S384	Beta_10h	Beta_10h.3	27204.4796042947	3	1	0	FALSE	0	Experiment 1
Q13555_S384	Beta_24h	Beta_24h.1	31363.5924079564	3	1	0	FALSE	0	Experiment 1
Q13555_S384	Beta_24h	Beta_24h.2	14807.4035992566	3	1	0	FALSE	0	Experiment 1
Q13555_S384	Beta_24h	Beta_24h.3	20672.1865872517	3	1	0	FALSE	0	Experiment 1
Q13555_S384	Delta_10h	Delta_10h.1	13111.4351550847	3	1	0	FALSE	0	Experiment 1
Q13555_S384	Delta_10h	Delta_10h.2	17283.5621289435	3	1	0	FALSE	0	Experiment 1
Q13555_S384	Delta_10h	Delta_10h.3	13791.3613835319	3	1	0	FALSE	0	Experiment 1
Q13555_S384	Delta_24h	Delta_24h.1	21005.7530281431	3	1	0	FALSE	0	Experiment 1
Q13555_S384	Delta_24h	Delta_24h.2	29623.1842209335	3	1	0	FALSE	0	Experiment 1
Q13555_S384	Delta_24h	Delta_24h.3	21280.4142537191	3	1	0	FALSE	0	Experiment 1
Q13555_S384	Gamma_10h	Gamma_10h.1	27593.8781664322	3	1	0	FALSE	0	Experiment 1
Q13555_S384	Gamma_10h	Gamma_10h.2	36706.5774531587	3	1	0	FALSE	0	Experiment 1
Q13555_S384	Gamma_10h	Gamma_10h.3	39022.2089640179	3	1	0	FALSE	0	Experiment 1
Q13555_S384	Gamma_24h	Gamma_24h.1	14128.758536483	3	1	0	FALSE	0	Experiment 1
Q13555_S384	Gamma_24h	Gamma_24h.2	15437.9199014542	3	1	0	FALSE	0	Experiment 1
Q13555_S384	Gamma_24h	Gamma_24h.3	16350.2892040222	3	1	0	FALSE	0	Experiment 1
Q13555_S384	IC19_10h	IC19_10h.2	14937.8409433915	2	1	0	FALSE	0	Experiment 1
Q13555_S384	IC19_10h	IC19_10h.3	14760.4003609576	2	1	0	FALSE	0	Experiment 1
Q13555_S384	IC19_24h	IC19_24h.1	18886.9759407154	3	1	0	FALSE	0	Experiment 1
Q13555_S384	IC19_24h	IC19_24h.2	18537.6270326562	3	1	0	FALSE	0	Experiment 1
Q13555_S384	IC19_24h	IC19_24h.3	17342.956138831	3	1	0	FALSE	0	Experiment 1
Q13555_S384	Mock_10h	Mock_10h.1	47600.7335872495	3	1	0	FALSE	0	Experiment 1
Q13555_S384	Mock_10h	Mock_10h.2	45138.9478235592	3	1	0	FALSE	0	Experiment 1
Q13555_S384	Mock_10h	Mock_10h.3	23278.0030334871	3	1	0	FALSE	0	Experiment 1
Q13555_S384	Mock_24h	Mock_24h.1	25056.3278754222	3	1	0	FALSE	0	Experiment 1
Q13555_S384	Mock_24h	Mock_24h.2	21365.7097613715	3	1	0	FALSE	0	Experiment 1
Q13555_S384	Mock_24h	Mock_24h.3	16550.9492854602	3	1	0	FALSE	0	Experiment 1
Q13555_S384	VIC_10h	VIC_10h.1	21445.8971622347	3	1	0	FALSE	0	Experiment 1
Q13555_S384	VIC_10h	VIC_10h.2	30468.1691115218	3	1	0	FALSE	0	Experiment 1
Q13555_S384	VIC_10h	VIC_10h.3	22323.9082890785	3	1	0	FALSE	0	Experiment 1
Q13555_S384	VIC_24h	VIC_24h.1	22542.3764170397	3	1	0	FALSE	0	Experiment 1
Q13555_S384	VIC_24h	VIC_24h.2	37693.9856007131	3	1	0	FALSE	0	Experiment 1
Q13555_S384	VIC_24h	VIC_24h.3	18910.0687989063	3	1	0	FALSE	0	Experiment 1
Q13555_S419	Alpha_10h	Alpha_10h.1	18348.3468683244	6	2	0	FALSE	0	Experiment 1
Q13555_S419	Alpha_10h	Alpha_10h.2	13446.7964080164	6	1	0.5	TRUE	0	Experiment 1
Q13555_S419	Alpha_10h	Alpha_10h.3	13556.474303128	6	2	0	FALSE	0	Experiment 1
Q13555_S419	Alpha_24h	Alpha_24h.1	14933.2697914233	6	2	0	FALSE	0	Experiment 1
Q13555_S419	Alpha_24h	Alpha_24h.2	28870.132233487	6	2	0	FALSE	0	Experiment 1
Q13555_S419	Alpha_24h	Alpha_24h.3	15899.7447106608	6	2	0	FALSE	0	Experiment 1
Q13555_S419	Beta_10h	Beta_10h.1	37933.3480947057	6	2	0	FALSE	0	Experiment 1
Q13555_S419	Beta_10h	Beta_10h.2	53462.5617137322	6	2	0	FALSE	0	Experiment 1
Q13555_S419	Beta_10h	Beta_10h.3	39090.3795836122	6	2	0	FALSE	0	Experiment 1
Q13555_S419	Beta_24h	Beta_24h.1	2291.13397410692	6	2	0	FALSE	0	Experiment 1
Q13555_S419	Beta_24h	Beta_24h.2	24576.3940122791	6	2	0	FALSE	0	Experiment 1
Q13555_S419	Beta_24h	Beta_24h.3	25720.4063874192	6	2	0	FALSE	0	Experiment 1
Q13555_S419	Delta_10h	Delta_10h.1	31494.4394444704	6	2	0	FALSE	0	Experiment 1
Q13555_S419	Delta_10h	Delta_10h.2	27424.0231101098	6	2	0	FALSE	0	Experiment 1
Q13555_S419	Delta_10h	Delta_10h.3	9595.14182074305	6	2	0	FALSE	0	Experiment 1
Q13555_S419	Delta_24h	Delta_24h.1	15975.3292421366	6	2	0	FALSE	0	Experiment 1
Q13555_S419	Delta_24h	Delta_24h.2	2705.12672297028	6	2	0	FALSE	0	Experiment 1
Q13555_S419	Delta_24h	Delta_24h.3	2460.47189734889	6	2	0	FALSE	0	Experiment 1
Q13555_S419	Gamma_10h	Gamma_10h.1	27713.8956878266	6	2	0	FALSE	0	Experiment 1
Q13555_S419	Gamma_10h	Gamma_10h.2	32848.6322531604	6	2	0	FALSE	0	Experiment 1
Q13555_S419	Gamma_10h	Gamma_10h.3	41530.4923232762	6	2	0	FALSE	0	Experiment 1
Q13555_S419	Gamma_24h	Gamma_24h.1	26373.1062236514	6	2	0	FALSE	0	Experiment 1
Q13555_S419	Gamma_24h	Gamma_24h.2	23198.0780707827	6	2	0	FALSE	0	Experiment 1
Q13555_S419	Gamma_24h	Gamma_24h.3	14233.6727676868	6	2	0	FALSE	0	Experiment 1
Q13555_S419	IC19_10h	IC19_10h.2	24821.451583867	4	2	0	FALSE	0	Experiment 1
Q13555_S419	IC19_10h	IC19_10h.3	34000.1882974431	4	2	0	FALSE	0	Experiment 1
Q13555_S419	IC19_24h	IC19_24h.1	5076.36433454565	6	2	0	FALSE	0	Experiment 1
Q13555_S419	IC19_24h	IC19_24h.2	15188.7880538109	6	2	0	FALSE	0	Experiment 1
Q13555_S419	IC19_24h	IC19_24h.3	17113.7431578164	6	2	0	FALSE	0	Experiment 1
Q13555_S419	Mock_10h	Mock_10h.1	15256.4744154735	6	2	0	FALSE	0	Experiment 1
Q13555_S419	Mock_10h	Mock_10h.2	13909.3148018433	6	2	0	FALSE	0	Experiment 1
Q13555_S419	Mock_10h	Mock_10h.3	5768.38831366911	6	2	0	FALSE	0	Experiment 1
Q13555_S419	Mock_24h	Mock_24h.1	16370.968591761	6	2	0	FALSE	0	Experiment 1
Q13555_S419	Mock_24h	Mock_24h.2	19991.9664627847	6	2	0	FALSE	0	Experiment 1
Q13555_S419	Mock_24h	Mock_24h.3	32544.5229553819	6	2	0	FALSE	0	Experiment 1
Q13555_S419	VIC_10h	VIC_10h.1	28321.4497334652	6	2	0	FALSE	0	Experiment 1
Q13555_S419	VIC_10h	VIC_10h.2	17075.5268338074	6	2	0	FALSE	0	Experiment 1
Q13555_S419	VIC_10h	VIC_10h.3	25074.674369799	6	2	0	FALSE	0	Experiment 1
Q13555_S419	VIC_24h	VIC_24h.1	23520.685353756	6	2	0	FALSE	0	Experiment 1
Q13555_S419	VIC_24h	VIC_24h.2	7065.33017062453	6	2	0	FALSE	0	Experiment 1
Q13555_S419	VIC_24h	VIC_24h.3	24413.7621855338	6	2	0	FALSE	0	Experiment 1
Q13555_T287	Alpha_10h	Alpha_10h.1	5599.98497742245	12	4	0	FALSE	0	Experiment 1
Q13555_T287	Alpha_10h	Alpha_10h.2	9160.96307070104	12	4	0	FALSE	0	Experiment 1
Q13555_T287	Alpha_10h	Alpha_10h.3	13343.7414967261	12	4	0	FALSE	0	Experiment 1
Q13555_T287	Alpha_24h	Alpha_24h.1	17383.1324435724	12	4	0	FALSE	0	Experiment 1
Q13555_T287	Alpha_24h	Alpha_24h.2	13077.3505771309	12	4	0	FALSE	0	Experiment 1
Q13555_T287	Alpha_24h	Alpha_24h.3	20221.9627126883	12	3	0.25	FALSE	0	Experiment 1
Q13555_T287	Beta_10h	Beta_10h.1	5553.55681304561	12	4	0	FALSE	0	Experiment 1
Q13555_T287	Beta_10h	Beta_10h.2	13922.0247166799	12	4	0	FALSE	0	Experiment 1
Q13555_T287	Beta_10h	Beta_10h.3	14269.5383072958	12	4	0	FALSE	0	Experiment 1
Q13555_T287	Beta_24h	Beta_24h.1	19812.9822589822	12	4	0	FALSE	0	Experiment 1
Q13555_T287	Beta_24h	Beta_24h.2	16478.224714942	12	4	0	FALSE	0	Experiment 1
Q13555_T287	Beta_24h	Beta_24h.3	15504.2732923079	12	4	0	FALSE	0	Experiment 1
Q13555_T287	Delta_10h	Delta_10h.1	17057.4599123323	12	4	0	FALSE	0	Experiment 1
Q13555_T287	Delta_10h	Delta_10h.2	16912.1508512987	12	4	0	FALSE	0	Experiment 1
Q13555_T287	Delta_10h	Delta_10h.3	14569.7286975683	12	4	0	FALSE	0	Experiment 1
Q13555_T287	Delta_24h	Delta_24h.1	12001.4228857803	12	4	0	FALSE	0	Experiment 1
Q13555_T287	Delta_24h	Delta_24h.2	11489.0570548134	12	4	0	FALSE	0	Experiment 1
Q13555_T287	Delta_24h	Delta_24h.3	13829.7560835173	12	4	0	FALSE	0	Experiment 1
Q13555_T287	Gamma_10h	Gamma_10h.1	12429.2121133481	12	4	0	FALSE	0	Experiment 1
Q13555_T287	Gamma_10h	Gamma_10h.2	11833.9489510853	12	4	0	FALSE	0	Experiment 1
Q13555_T287	Gamma_10h	Gamma_10h.3	16301.5090442627	12	4	0	FALSE	0	Experiment 1
Q13555_T287	Gamma_24h	Gamma_24h.1	19494.080670495	12	4	0	FALSE	0	Experiment 1
Q13555_T287	Gamma_24h	Gamma_24h.2	16292.5380957191	12	4	0	FALSE	0	Experiment 1
Q13555_T287	Gamma_24h	Gamma_24h.3	16892.6540519599	12	4	0	FALSE	0	Experiment 1
Q13555_T287	IC19_10h	IC19_10h.2	27997.4278758167	8	4	0	FALSE	0	Experiment 1
Q13555_T287	IC19_10h	IC19_10h.3	18474.3085049771	8	4	0	FALSE	0	Experiment 1
Q13555_T287	IC19_24h	IC19_24h.1	5956.37027777991	12	4	0	FALSE	0	Experiment 1
Q13555_T287	IC19_24h	IC19_24h.2	15720.303643368	12	4	0	FALSE	0	Experiment 1
Q13555_T287	IC19_24h	IC19_24h.3	18013.3758938451	12	4	0	FALSE	0	Experiment 1
Q13555_T287	Mock_10h	Mock_10h.1	14215.5267555358	12	3	0.25	FALSE	0	Experiment 1
Q13555_T287	Mock_10h	Mock_10h.2	15695.9759442568	12	4	0	FALSE	0	Experiment 1
Q13555_T287	Mock_10h	Mock_10h.3	12098.0704379992	12	3	0.25	FALSE	0	Experiment 1
Q13555_T287	Mock_24h	Mock_24h.1	18078.8919968055	12	4	0	FALSE	0	Experiment 1
Q13555_T287	Mock_24h	Mock_24h.2	20356.9199211076	12	4	0	FALSE	0	Experiment 1
Q13555_T287	Mock_24h	Mock_24h.3	16703.5964758436	12	4	0	FALSE	0	Experiment 1
Q13555_T287	VIC_10h	VIC_10h.1	8901.3313197426	12	4	0	FALSE	0	Experiment 1
Q13555_T287	VIC_10h	VIC_10h.2	9467.05219621815	12	3	0.25	FALSE	0	Experiment 1
Q13555_T287	VIC_10h	VIC_10h.3	7140.60217237248	12	4	0	FALSE	0	Experiment 1
Q13555_T287	VIC_24h	VIC_24h.1	14731.7911637296	12	4	0	FALSE	0	Experiment 1
Q13555_T287	VIC_24h	VIC_24h.2	17658.7513014442	12	4	0	FALSE	0	Experiment 1
Q13555_T287	VIC_24h	VIC_24h.3	11584.2369996181	12	4	0	FALSE	0	Experiment 1
Q13555_T382	Alpha_10h	Alpha_10h.1	15116.5460149849	3	1	0	FALSE	0	Experiment 1
Q13555_T382	Alpha_10h	Alpha_10h.2	31102.2845454905	3	1	0	FALSE	0	Experiment 1
Q13555_T382	Alpha_10h	Alpha_10h.3	13204.9642044129	3	1	0	FALSE	0	Experiment 1
Q13555_T382	Alpha_24h	Alpha_24h.1	17615.3486878614	3	1	0	FALSE	0	Experiment 1
Q13555_T382	Alpha_24h	Alpha_24h.2	14147.8820074275	3	1	0	FALSE	0	Experiment 1
Q13555_T382	Alpha_24h	Alpha_24h.3	21869.2003351506	3	1	0	FALSE	0	Experiment 1
Q13555_T382	Beta_10h	Beta_10h.1	29168.3017479268	3	1	0	FALSE	0	Experiment 1
Q13555_T382	Beta_10h	Beta_10h.2	28645.6214105783	3	1	0	FALSE	0	Experiment 1
Q13555_T382	Beta_10h	Beta_10h.3	26488.0824900624	3	1	0	FALSE	0	Experiment 1
Q13555_T382	Beta_24h	Beta_24h.1	30437.8302507843	3	1	0	FALSE	0	Experiment 1
Q13555_T382	Beta_24h	Beta_24h.2	15013.2075285813	3	1	0	FALSE	0	Experiment 1
Q13555_T382	Beta_24h	Beta_24h.3	20463.4945087361	3	1	0	FALSE	0	Experiment 1
Q13555_T382	Delta_10h	Delta_10h.1	12897.1399054092	3	1	0	FALSE	0	Experiment 1
Q13555_T382	Delta_10h	Delta_10h.2	16681.3422813586	3	1	0	FALSE	0	Experiment 1
Q13555_T382	Delta_10h	Delta_10h.3	13832.9158831142	3	1	0	FALSE	0	Experiment 1
Q13555_T382	Delta_24h	Delta_24h.1	20581.346214145	3	1	0	FALSE	0	Experiment 1
Q13555_T382	Delta_24h	Delta_24h.2	29147.3109484659	3	1	0	FALSE	0	Experiment 1
Q13555_T382	Delta_24h	Delta_24h.3	20755.8201793636	3	1	0	FALSE	0	Experiment 1
Q13555_T382	Gamma_10h	Gamma_10h.1	27246.7690687366	3	1	0	FALSE	0	Experiment 1
Q13555_T382	Gamma_10h	Gamma_10h.2	36194.682318514	3	1	0	FALSE	0	Experiment 1
Q13555_T382	Gamma_10h	Gamma_10h.3	37928.3833067037	3	1	0	FALSE	0	Experiment 1
Q13555_T382	Gamma_24h	Gamma_24h.1	14189.8501310445	3	1	0	FALSE	0	Experiment 1
Q13555_T382	Gamma_24h	Gamma_24h.2	15463.0990978604	3	1	0	FALSE	0	Experiment 1
Q13555_T382	Gamma_24h	Gamma_24h.3	16047.7363890247	3	1	0	FALSE	0	Experiment 1
Q13555_T382	IC19_10h	IC19_10h.2	15076.9210411041	2	1	0	FALSE	0	Experiment 1
Q13555_T382	IC19_10h	IC19_10h.3	14175.7334698642	2	1	0	FALSE	0	Experiment 1
Q13555_T382	IC19_24h	IC19_24h.1	19201.1765220461	3	1	0	FALSE	0	Experiment 1
Q13555_T382	IC19_24h	IC19_24h.2	18232.6034943079	3	1	0	FALSE	0	Experiment 1
Q13555_T382	IC19_24h	IC19_24h.3	16883.3243885121	3	1	0	FALSE	0	Experiment 1
Q13555_T382	Mock_10h	Mock_10h.1	47221.1659717363	3	1	0	FALSE	0	Experiment 1
Q13555_T382	Mock_10h	Mock_10h.2	45033.5941506386	3	1	0	FALSE	0	Experiment 1
Q13555_T382	Mock_10h	Mock_10h.3	23489.8165488379	3	1	0	FALSE	0	Experiment 1
Q13555_T382	Mock_24h	Mock_24h.1	24521.1316833035	3	1	0	FALSE	0	Experiment 1
Q13555_T382	Mock_24h	Mock_24h.2	20890.5209347505	3	1	0	FALSE	0	Experiment 1
Q13555_T382	Mock_24h	Mock_24h.3	15643.3330241905	3	1	0	FALSE	0	Experiment 1
Q13555_T382	VIC_10h	VIC_10h.1	20797.4876596197	3	1	0	FALSE	0	Experiment 1
Q13555_T382	VIC_10h	VIC_10h.2	30508.8688213066	3	1	0	FALSE	0	Experiment 1
Q13555_T382	VIC_10h	VIC_10h.3	21995.7651308796	3	1	0	FALSE	0	Experiment 1
Q13555_T382	VIC_24h	VIC_24h.1	22513.4028165443	3	1	0	FALSE	0	Experiment 1
Q13555_T382	VIC_24h	VIC_24h.2	37326.186486623	3	1	0	FALSE	0	Experiment 1
Q13555_T382	VIC_24h	VIC_24h.3	18439.2954765595	3	1	0	FALSE	0	Experiment 1
Q13555_T388	Alpha_10h	Alpha_10h.1	1965.9533765076	3	1	0	FALSE	0	Experiment 1
Q13555_T388	Alpha_10h	Alpha_10h.2	1701.5475310651	3	1	0	FALSE	0	Experiment 1
Q13555_T388	Alpha_10h	Alpha_10h.3	1413.26810512342	3	1	0	FALSE	0	Experiment 1
Q13555_T388	Alpha_24h	Alpha_24h.1	1295.28826168918	3	1	0	FALSE	0	Experiment 1
Q13555_T388	Alpha_24h	Alpha_24h.2	903.452453645614	3	1	0	FALSE	0	Experiment 1
Q13555_T388	Alpha_24h	Alpha_24h.3	1943.18095790984	3	1	0	FALSE	0	Experiment 1
Q13555_T388	Beta_10h	Beta_10h.1	1106.33394414552	3	1	0	FALSE	0	Experiment 1
Q13555_T388	Beta_10h	Beta_10h.2	1730.91536497061	3	1	0	FALSE	0	Experiment 1
Q13555_T388	Beta_10h	Beta_10h.3	1405.34802207057	3	1	0	FALSE	0	Experiment 1
Q13555_T388	Beta_24h	Beta_24h.1	3924.46771921125	3	1	0	FALSE	0	Experiment 1
Q13555_T388	Beta_24h	Beta_24h.2	1703.62630609978	3	1	0	FALSE	0	Experiment 1
Q13555_T388	Beta_24h	Beta_24h.3	1002.63408508859	3	1	0	FALSE	0	Experiment 1
Q13555_T388	Delta_10h	Delta_10h.1	1610.70348259394	3	1	0	FALSE	0	Experiment 1
Q13555_T388	Delta_10h	Delta_10h.2	2168.56157636367	3	1	0	FALSE	0	Experiment 1
Q13555_T388	Delta_10h	Delta_10h.3	13127.1118139334	3	1	0	FALSE	0	Experiment 1
Q13555_T388	Delta_24h	Delta_24h.1	11477.202041706	3	1	0	FALSE	0	Experiment 1
Q13555_T388	Delta_24h	Delta_24h.2	2238.45769555852	3	1	0	FALSE	0	Experiment 1
Q13555_T388	Delta_24h	Delta_24h.3	1616.27870640123	3	1	0	FALSE	0	Experiment 1
Q13555_T388	Gamma_10h	Gamma_10h.1	1514.93496489617	3	1	0	FALSE	0	Experiment 1
Q13555_T388	Gamma_10h	Gamma_10h.2	21396.4674591898	3	1	0	FALSE	0	Experiment 1
Q13555_T388	Gamma_10h	Gamma_10h.3	35677.5215549643	3	1	0	FALSE	0	Experiment 1
Q13555_T388	Gamma_24h	Gamma_24h.1	1165.49653874021	3	1	0	FALSE	0	Experiment 1
Q13555_T388	Gamma_24h	Gamma_24h.2	1520.44822757814	3	1	0	FALSE	0	Experiment 1
Q13555_T388	Gamma_24h	Gamma_24h.3	3301.67292537209	3	1	0	FALSE	0	Experiment 1
Q13555_T388	IC19_10h	IC19_10h.2	7291.74579621243	2	1	0	FALSE	0	Experiment 1
Q13555_T388	IC19_10h	IC19_10h.3	6699.10925911374	2	1	0	FALSE	0	Experiment 1
Q13555_T388	IC19_24h	IC19_24h.1	2072.54393997489	3	1	0	FALSE	0	Experiment 1
Q13555_T388	IC19_24h	IC19_24h.2	1010.43415803894	3	1	0	FALSE	0	Experiment 1
Q13555_T388	IC19_24h	IC19_24h.3	1646.92229897577	3	1	0	FALSE	0	Experiment 1
Q13555_T388	Mock_10h	Mock_10h.1	2190.25509820694	3	1	0	FALSE	0	Experiment 1
Q13555_T388	Mock_10h	Mock_10h.2	39899.4239643938	3	1	0	FALSE	0	Experiment 1
Q13555_T388	Mock_10h	Mock_10h.3	1286.92710000422	3	1	0	FALSE	0	Experiment 1
Q13555_T388	Mock_24h	Mock_24h.1	17068.4932956609	3	1	0	FALSE	0	Experiment 1
Q13555_T388	Mock_24h	Mock_24h.2	19477.8998971098	3	1	0	FALSE	0	Experiment 1
Q13555_T388	Mock_24h	Mock_24h.3	485.146012615296	3	1	0	FALSE	0	Experiment 1
Q13555_T388	VIC_10h	VIC_10h.1	1588.79851471955	3	1	0	FALSE	0	Experiment 1
Q13555_T388	VIC_10h	VIC_10h.2	1199.91430430176	3	1	0	FALSE	0	Experiment 1
Q13555_T388	VIC_10h	VIC_10h.3	1249.77462580518	3	1	0	FALSE	0	Experiment 1
Q13555_T388	VIC_24h	VIC_24h.1	19485.0535897804	3	1	0	FALSE	0	Experiment 1
Q13555_T388	VIC_24h	VIC_24h.2	3260.4782919399	3	1	0	FALSE	0	Experiment 1
Q13555_T388	VIC_24h	VIC_24h.3	2227.97668099387	3	1	0	FALSE	0	Experiment 1
Q13557_S3	Alpha_10h	Alpha_10h.1	11233.2436066538	3	1	0	FALSE	0	Experiment 1
Q13557_S3	Alpha_10h	Alpha_10h.2	12931.8344694008	3	1	0	FALSE	0	Experiment 1
Q13557_S3	Alpha_10h	Alpha_10h.3	8136.1334552063	3	1	0	FALSE	0	Experiment 1
Q13557_S3	Alpha_24h	Alpha_24h.1	11708.9471901968	3	1	0	FALSE	0	Experiment 1
Q13557_S3	Alpha_24h	Alpha_24h.2	6731.541833509	3	1	0	FALSE	0	Experiment 1
Q13557_S3	Alpha_24h	Alpha_24h.3	12473.2211552608	3	1	0	FALSE	0	Experiment 1
Q13557_S3	Beta_10h	Beta_10h.1	10717.4735415867	3	1	0	FALSE	0	Experiment 1
Q13557_S3	Beta_10h	Beta_10h.2	13206.091894338	3	1	0	FALSE	0	Experiment 1
Q13557_S3	Beta_10h	Beta_10h.3	12099.3016563715	3	1	0	FALSE	0	Experiment 1
Q13557_S3	Beta_24h	Beta_24h.1	20051.045581499	3	1	0	FALSE	0	Experiment 1
Q13557_S3	Beta_24h	Beta_24h.2	9965.79871741892	3	1	0	FALSE	0	Experiment 1
Q13557_S3	Beta_24h	Beta_24h.3	12449.1015540773	3	1	0	FALSE	0	Experiment 1
Q13557_S3	Delta_10h	Delta_10h.1	10793.8308814241	3	1	0	FALSE	0	Experiment 1
Q13557_S3	Delta_10h	Delta_10h.2	13960.7671694247	3	1	0	FALSE	0	Experiment 1
Q13557_S3	Delta_10h	Delta_10h.3	1702.75455132233	3	1	0	FALSE	0	Experiment 1
Q13557_S3	Delta_24h	Delta_24h.1	11536.7170318138	3	1	0	FALSE	0	Experiment 1
Q13557_S3	Delta_24h	Delta_24h.2	12621.9242269905	3	1	0	FALSE	0	Experiment 1
Q13557_S3	Delta_24h	Delta_24h.3	10731.0335976707	3	1	0	FALSE	0	Experiment 1
Q13557_S3	Gamma_10h	Gamma_10h.1	10424.4635810813	3	1	0	FALSE	0	Experiment 1
Q13557_S3	Gamma_10h	Gamma_10h.2	12841.6205544023	3	1	0	FALSE	0	Experiment 1
Q13557_S3	Gamma_10h	Gamma_10h.3	16064.1552346662	3	1	0	FALSE	0	Experiment 1
Q13557_S3	Gamma_24h	Gamma_24h.1	8098.50786842607	3	1	0	FALSE	0	Experiment 1
Q13557_S3	Gamma_24h	Gamma_24h.2	7052.53409551046	3	1	0	FALSE	0	Experiment 1
Q13557_S3	Gamma_24h	Gamma_24h.3	8617.17528847621	3	1	0	FALSE	0	Experiment 1
Q13557_S3	IC19_10h	IC19_10h.2	11733.602722608	2	1	0	FALSE	0	Experiment 1
Q13557_S3	IC19_10h	IC19_10h.3	7955.4042440131	2	1	0	FALSE	0	Experiment 1
Q13557_S3	IC19_24h	IC19_24h.1	12272.6268306058	3	1	0	FALSE	0	Experiment 1
Q13557_S3	IC19_24h	IC19_24h.2	10423.6387719791	3	1	0	FALSE	0	Experiment 1
Q13557_S3	IC19_24h	IC19_24h.3	9844.59208776473	3	1	0	FALSE	0	Experiment 1
Q13557_S3	Mock_10h	Mock_10h.1	15321.3860110824	3	1	0	FALSE	0	Experiment 1
Q13557_S3	Mock_10h	Mock_10h.2	12506.0181602393	3	1	0	FALSE	0	Experiment 1
Q13557_S3	Mock_10h	Mock_10h.3	7229.89996480441	3	1	0	FALSE	0	Experiment 1
Q13557_S3	Mock_24h	Mock_24h.1	10054.0612523174	3	1	0	FALSE	0	Experiment 1
Q13557_S3	Mock_24h	Mock_24h.2	11420.0678941993	3	1	0	FALSE	0	Experiment 1
Q13557_S3	Mock_24h	Mock_24h.3	8035.46168677142	3	1	0	FALSE	0	Experiment 1
Q13557_S3	VIC_10h	VIC_10h.1	7908.75216759066	3	1	0	FALSE	0	Experiment 1
Q13557_S3	VIC_10h	VIC_10h.2	7324.12278155712	3	1	0	FALSE	0	Experiment 1
Q13557_S3	VIC_10h	VIC_10h.3	4738.55658348855	3	1	0	FALSE	0	Experiment 1
Q13557_S3	VIC_24h	VIC_24h.1	9955.1513141443	3	1	0	FALSE	0	Experiment 1
Q13557_S3	VIC_24h	VIC_24h.2	17852.5574860369	3	1	0	FALSE	0	Experiment 1
Q13557_S3	VIC_24h	VIC_24h.3	7073.60011480676	3	1	0	FALSE	0	Experiment 1
Q13557_S330	Alpha_10h	Alpha_10h.1	3685.15697489755	6	2	0	FALSE	0	Experiment 1
Q13557_S330	Alpha_10h	Alpha_10h.2	6680.05380862533	6	2	0	FALSE	0	Experiment 1
Q13557_S330	Alpha_10h	Alpha_10h.3	7918.17700544077	6	2	0	FALSE	0	Experiment 1
Q13557_S330	Alpha_24h	Alpha_24h.1	9993.48873663359	6	2	0	FALSE	0	Experiment 1
Q13557_S330	Alpha_24h	Alpha_24h.2	10652.5115197261	6	2	0	FALSE	0	Experiment 1
Q13557_S330	Alpha_24h	Alpha_24h.3	14358.1843595787	6	2	0	FALSE	0	Experiment 1
Q13557_S330	Beta_10h	Beta_10h.1	17455.351964576	6	2	0	FALSE	0	Experiment 1
Q13557_S330	Beta_10h	Beta_10h.2	15499.217045976	6	2	0	FALSE	0	Experiment 1
Q13557_S330	Beta_10h	Beta_10h.3	13799.9736595905	6	2	0	FALSE	0	Experiment 1
Q13557_S330	Beta_24h	Beta_24h.1	14815.0474081993	6	2	0	FALSE	0	Experiment 1
Q13557_S330	Beta_24h	Beta_24h.2	9348.29926293572	6	2	0	FALSE	0	Experiment 1
Q13557_S330	Beta_24h	Beta_24h.3	9200.3183122262	6	2	0	FALSE	0	Experiment 1
Q13557_S330	Delta_10h	Delta_10h.1	8079.55826770867	6	2	0	FALSE	0	Experiment 1
Q13557_S330	Delta_10h	Delta_10h.2	10784.521056287	6	2	0	FALSE	0	Experiment 1
Q13557_S330	Delta_10h	Delta_10h.3	36227.7153421873	6	2	0	FALSE	0	Experiment 1
Q13557_S330	Delta_24h	Delta_24h.1	15713.1255449652	6	2	0	FALSE	0	Experiment 1
Q13557_S330	Delta_24h	Delta_24h.2	9348.61685324319	6	2	0	FALSE	0	Experiment 1
Q13557_S330	Delta_24h	Delta_24h.3	15385.0176292385	6	2	0	FALSE	0	Experiment 1
Q13557_S330	Gamma_10h	Gamma_10h.1	15531.6647578518	6	2	0	FALSE	0	Experiment 1
Q13557_S330	Gamma_10h	Gamma_10h.2	21559.8857548244	6	2	0	FALSE	0	Experiment 1
Q13557_S330	Gamma_10h	Gamma_10h.3	21196.4596393563	6	2	0	FALSE	0	Experiment 1
Q13557_S330	Gamma_24h	Gamma_24h.1	10085.4547570477	6	2	0	FALSE	0	Experiment 1
Q13557_S330	Gamma_24h	Gamma_24h.2	8389.37592148037	6	2	0	FALSE	0	Experiment 1
Q13557_S330	Gamma_24h	Gamma_24h.3	10351.099117717	6	2	0	FALSE	0	Experiment 1
Q13557_S330	IC19_10h	IC19_10h.2	8472.85656311769	4	2	0	FALSE	0	Experiment 1
Q13557_S330	IC19_10h	IC19_10h.3	8953.40298178734	4	2	0	FALSE	0	Experiment 1
Q13557_S330	IC19_24h	IC19_24h.1	7755.10618514528	6	2	0	FALSE	0	Experiment 1
Q13557_S330	IC19_24h	IC19_24h.2	9259.91018251521	6	2	0	FALSE	0	Experiment 1
Q13557_S330	IC19_24h	IC19_24h.3	11741.8580990691	6	2	0	FALSE	0	Experiment 1
Q13557_S330	Mock_10h	Mock_10h.1	23521.9367643293	6	2	0	FALSE	0	Experiment 1
Q13557_S330	Mock_10h	Mock_10h.2	17936.0961010315	6	2	0	FALSE	0	Experiment 1
Q13557_S330	Mock_10h	Mock_10h.3	12098.1845118232	6	2	0	FALSE	0	Experiment 1
Q13557_S330	Mock_24h	Mock_24h.1	16780.2562960189	6	2	0	FALSE	0	Experiment 1
Q13557_S330	Mock_24h	Mock_24h.2	10666.3888974048	6	2	0	FALSE	0	Experiment 1
Q13557_S330	Mock_24h	Mock_24h.3	11879.8790070739	6	2	0	FALSE	0	Experiment 1
Q13557_S330	VIC_10h	VIC_10h.1	14840.6454081525	6	2	0	FALSE	0	Experiment 1
Q13557_S330	VIC_10h	VIC_10h.2	13555.0424398681	6	2	0	FALSE	0	Experiment 1
Q13557_S330	VIC_10h	VIC_10h.3	14458.6954639078	6	2	0	FALSE	0	Experiment 1
Q13557_S330	VIC_24h	VIC_24h.1	9798.60127204844	6	2	0	FALSE	0	Experiment 1
Q13557_S330	VIC_24h	VIC_24h.2	14284.2751135056	6	2	0	FALSE	0	Experiment 1
Q13557_S330	VIC_24h	VIC_24h.3	14259.1609905971	6	2	0	FALSE	0	Experiment 1
Q13557_S330;Q13557_T331	Alpha_10h	Alpha_10h.1	6898.66145195644	3	1	0	FALSE	0	Experiment 1
Q13557_S330;Q13557_T331	Alpha_10h	Alpha_10h.3	3748.80049674081	3	1	0	FALSE	0	Experiment 1
Q13557_S330;Q13557_T331	Alpha_24h	Alpha_24h.1	7134.45080752727	3	1	0	FALSE	0	Experiment 1
Q13557_S330;Q13557_T331	Alpha_24h	Alpha_24h.2	3842.39898418521	3	1	0	FALSE	0	Experiment 1
Q13557_S330;Q13557_T331	Alpha_24h	Alpha_24h.3	6588.0331001284	3	1	0	FALSE	0	Experiment 1
Q13557_S330;Q13557_T331	Beta_10h	Beta_10h.1	4699.65737664718	3	1	0	FALSE	0	Experiment 1
Q13557_S330;Q13557_T331	Beta_10h	Beta_10h.2	4182.69644646599	3	1	0	FALSE	0	Experiment 1
Q13557_S330;Q13557_T331	Beta_10h	Beta_10h.3	4117.69983924386	3	1	0	FALSE	0	Experiment 1
Q13557_S330;Q13557_T331	Beta_24h	Beta_24h.1	7076.06903431963	3	1	0	FALSE	0	Experiment 1
Q13557_S330;Q13557_T331	Beta_24h	Beta_24h.2	5485.10122465852	3	1	0	FALSE	0	Experiment 1
Q13557_S330;Q13557_T331	Beta_24h	Beta_24h.3	5178.16930169072	3	1	0	FALSE	0	Experiment 1
Q13557_S330;Q13557_T331	Delta_10h	Delta_10h.1	35.4403954235109	3	1	0	FALSE	0	Experiment 1
Q13557_S330;Q13557_T331	Delta_10h	Delta_10h.2	2276.86197047873	3	1	0	FALSE	0	Experiment 1
Q13557_S330;Q13557_T331	Delta_10h	Delta_10h.3	9375.53383467034	3	1	0	FALSE	0	Experiment 1
Q13557_S330;Q13557_T331	Delta_24h	Delta_24h.1	9642.86113485337	3	1	0	FALSE	0	Experiment 1
Q13557_S330;Q13557_T331	Delta_24h	Delta_24h.2	1490.01767925358	3	1	0	FALSE	0	Experiment 1
Q13557_S330;Q13557_T331	Delta_24h	Delta_24h.3	4057.84782794487	3	1	0	FALSE	0	Experiment 1
Q13557_S330;Q13557_T331	Gamma_10h	Gamma_10h.1	5672.28133058401	3	1	0	FALSE	0	Experiment 1
Q13557_S330;Q13557_T331	Gamma_10h	Gamma_10h.2	9476.34933733332	3	1	0	FALSE	0	Experiment 1
Q13557_S330;Q13557_T331	Gamma_10h	Gamma_10h.3	7459.06987406891	3	1	0	FALSE	0	Experiment 1
Q13557_S330;Q13557_T331	Gamma_24h	Gamma_24h.1	3460.83321240789	3	1	0	FALSE	0	Experiment 1
Q13557_S330;Q13557_T331	Gamma_24h	Gamma_24h.2	5477.83771348152	3	1	0	FALSE	0	Experiment 1
Q13557_S330;Q13557_T331	Gamma_24h	Gamma_24h.3	4228.99467263632	3	1	0	FALSE	0	Experiment 1
Q13557_S330;Q13557_T331	IC19_10h	IC19_10h.2	1148.03431789031	2	1	0	FALSE	0	Experiment 1
Q13557_S330;Q13557_T331	IC19_10h	IC19_10h.3	2923.21452239603	2	1	0	FALSE	0	Experiment 1
Q13557_S330;Q13557_T331	IC19_24h	IC19_24h.1	3486.35367827495	3	1	0	FALSE	0	Experiment 1
Q13557_S330;Q13557_T331	IC19_24h	IC19_24h.2	1794.74449255183	3	1	0	FALSE	0	Experiment 1
Q13557_S330;Q13557_T331	IC19_24h	IC19_24h.3	4025.61923512191	3	1	0	FALSE	0	Experiment 1
Q13557_S330;Q13557_T331	Mock_10h	Mock_10h.1	3855.33162238094	3	1	0	FALSE	0	Experiment 1
Q13557_S330;Q13557_T331	Mock_10h	Mock_10h.2	2407.22224081979	3	1	0	FALSE	0	Experiment 1
Q13557_S330;Q13557_T331	Mock_10h	Mock_10h.3	4334.92102087176	3	1	0	FALSE	0	Experiment 1
Q13557_S330;Q13557_T331	Mock_24h	Mock_24h.1	2844.48559662478	3	1	0	FALSE	0	Experiment 1
Q13557_S330;Q13557_T331	Mock_24h	Mock_24h.2	2634.73100654292	3	1	0	FALSE	0	Experiment 1
Q13557_S330;Q13557_T331	Mock_24h	Mock_24h.3	2200.89744981815	3	1	0	FALSE	0	Experiment 1
Q13557_S330;Q13557_T331	VIC_10h	VIC_10h.1	708.721516274954	3	1	0	FALSE	0	Experiment 1
Q13557_S330;Q13557_T331	VIC_10h	VIC_10h.3	3788.22116297656	3	1	0	FALSE	0	Experiment 1
Q13557_S330;Q13557_T331	VIC_24h	VIC_24h.1	5902.99847129361	3	1	0	FALSE	0	Experiment 1
Q13557_S330;Q13557_T331	VIC_24h	VIC_24h.2	4289.04922162401	3	1	0	FALSE	0	Experiment 1
Q13557_S330;Q13557_T331	VIC_24h	VIC_24h.3	619.758335109619	3	1	0	FALSE	0	Experiment 1
Q13557_S333	Alpha_10h	Alpha_10h.1	4633.28637284175	3	1	0	FALSE	0	Experiment 1
Q13557_S333	Alpha_10h	Alpha_10h.2	3472.30449803527	3	1	0	FALSE	0	Experiment 1
Q13557_S333	Alpha_10h	Alpha_10h.3	2506.51496582535	3	1	0	FALSE	0	Experiment 1
Q13557_S333	Alpha_24h	Alpha_24h.1	180.034839198011	3	1	0	FALSE	0	Experiment 1
Q13557_S333	Alpha_24h	Alpha_24h.2	262.301800370611	3	1	0	FALSE	0	Experiment 1
Q13557_S333	Alpha_24h	Alpha_24h.3	4108.38399977745	3	1	0	FALSE	0	Experiment 1
Q13557_S333	Beta_10h	Beta_10h.1	4673.55987112531	3	1	0	FALSE	0	Experiment 1
Q13557_S333	Beta_10h	Beta_10h.2	4331.17388471369	3	1	0	FALSE	0	Experiment 1
Q13557_S333	Beta_10h	Beta_10h.3	2138.16522997388	3	1	0	FALSE	0	Experiment 1
Q13557_S333	Beta_24h	Beta_24h.1	679.281300188813	3	1	0	FALSE	0	Experiment 1
Q13557_S333	Beta_24h	Beta_24h.2	293.169446699419	3	1	0	FALSE	0	Experiment 1
Q13557_S333	Beta_24h	Beta_24h.3	8905.12672369082	3	1	0	FALSE	0	Experiment 1
Q13557_S333	Delta_10h	Delta_10h.1	13857.057898537	3	1	0	FALSE	0	Experiment 1
Q13557_S333	Delta_10h	Delta_10h.2	675.487200997183	3	1	0	FALSE	0	Experiment 1
Q13557_S333	Delta_10h	Delta_10h.3	61562.701138798	3	1	0	FALSE	0	Experiment 1
Q13557_S333	Delta_24h	Delta_24h.1	2487.95687532951	3	1	0	FALSE	0	Experiment 1
Q13557_S333	Delta_24h	Delta_24h.2	713.903324954522	3	1	0	FALSE	0	Experiment 1
Q13557_S333	Delta_24h	Delta_24h.3	4413.51495181973	3	1	0	FALSE	0	Experiment 1
Q13557_S333	Gamma_10h	Gamma_10h.1	2750.48947035516	3	1	0	FALSE	0	Experiment 1
Q13557_S333	Gamma_10h	Gamma_10h.2	5000.55893887909	3	1	0	FALSE	0	Experiment 1
Q13557_S333	Gamma_10h	Gamma_10h.3	2307.29580844213	3	1	0	FALSE	0	Experiment 1
Q13557_S333	Gamma_24h	Gamma_24h.1	524.347538207418	3	1	0	FALSE	0	Experiment 1
Q13557_S333	Gamma_24h	Gamma_24h.2	756.324815484587	3	1	0	FALSE	0	Experiment 1
Q13557_S333	Gamma_24h	Gamma_24h.3	3849.52594137507	3	1	0	FALSE	0	Experiment 1
Q13557_S333	IC19_10h	IC19_10h.2	1537.14484466392	2	1	0	FALSE	0	Experiment 1
Q13557_S333	IC19_10h	IC19_10h.3	853.807243062541	2	1	0	FALSE	0	Experiment 1
Q13557_S333	IC19_24h	IC19_24h.1	1559.0376553606	3	1	0	FALSE	0	Experiment 1
Q13557_S333	IC19_24h	IC19_24h.2	4042.59130908402	3	1	0	FALSE	0	Experiment 1
Q13557_S333	IC19_24h	IC19_24h.3	271.102660346691	3	1	0	FALSE	0	Experiment 1
Q13557_S333	Mock_10h	Mock_10h.1	1371.04449211544	3	1	0	FALSE	0	Experiment 1
Q13557_S333	Mock_10h	Mock_10h.2	7557.92517867211	3	1	0	FALSE	0	Experiment 1
Q13557_S333	Mock_10h	Mock_10h.3	42325.5087336607	3	1	0	FALSE	0	Experiment 1
Q13557_S333	Mock_24h	Mock_24h.1	919.05511824062	3	1	0	FALSE	0	Experiment 1
Q13557_S333	Mock_24h	Mock_24h.2	709.890081611359	3	1	0	FALSE	0	Experiment 1
Q13557_S333	Mock_24h	Mock_24h.3	2757.74363575593	3	1	0	FALSE	0	Experiment 1
Q13557_S333	VIC_10h	VIC_10h.1	6046.81495138812	3	1	0	FALSE	0	Experiment 1
Q13557_S333	VIC_10h	VIC_10h.2	1716.91880407381	3	1	0	FALSE	0	Experiment 1
Q13557_S333	VIC_10h	VIC_10h.3	3916.11789154768	3	1	0	FALSE	0	Experiment 1
Q13557_S333	VIC_24h	VIC_24h.1	13917.84576843	3	1	0	FALSE	0	Experiment 1
Q13557_S333	VIC_24h	VIC_24h.2	1268.95609795326	3	1	0	FALSE	0	Experiment 1
Q13557_S333	VIC_24h	VIC_24h.3	1669.72773426388	3	1	0	FALSE	0	Experiment 1
Q13557_S333;Q13557_S334	Alpha_10h	Alpha_10h.1	264.623073543604	3	1	0	FALSE	0	Experiment 1
Q13557_S333;Q13557_S334	Alpha_24h	Alpha_24h.1	2479.73133297763	3	1	0	FALSE	0	Experiment 1
Q13557_S333;Q13557_S334	Alpha_24h	Alpha_24h.2	2651.61078635258	3	1	0	FALSE	0	Experiment 1
Q13557_S333;Q13557_S334	Alpha_24h	Alpha_24h.3	2319.37508018842	3	1	0	FALSE	0	Experiment 1
Q13557_S333;Q13557_S334	Beta_10h	Beta_10h.1	1038.28739847815	3	1	0	FALSE	0	Experiment 1
Q13557_S333;Q13557_S334	Beta_10h	Beta_10h.2	700.231993833721	3	1	0	FALSE	0	Experiment 1
Q13557_S333;Q13557_S334	Beta_10h	Beta_10h.3	907.425422265383	3	1	0	FALSE	0	Experiment 1
Q13557_S333;Q13557_S334	Beta_24h	Beta_24h.1	619.887147717775	3	1	0	FALSE	0	Experiment 1
Q13557_S333;Q13557_S334	Delta_24h	Delta_24h.1	3821.27732052177	3	1	0	FALSE	0	Experiment 1
Q13557_S333;Q13557_S334	Delta_24h	Delta_24h.2	143.434235814792	3	1	0	FALSE	0	Experiment 1
Q13557_S333;Q13557_S334	Delta_24h	Delta_24h.3	1226.95366991368	3	1	0	FALSE	0	Experiment 1
Q13557_S333;Q13557_S334	Gamma_10h	Gamma_10h.1	1897.85588695425	3	1	0	FALSE	0	Experiment 1
Q13557_S333;Q13557_S334	Gamma_10h	Gamma_10h.2	1028.43400125553	3	1	0	FALSE	0	Experiment 1
Q13557_S333;Q13557_S334	Gamma_10h	Gamma_10h.3	428.098576961181	3	1	0	FALSE	0	Experiment 1
Q13557_S333;Q13557_S334	Gamma_24h	Gamma_24h.2	381.158718533655	3	1	0	FALSE	0	Experiment 1
Q13557_S333;Q13557_S334	Gamma_24h	Gamma_24h.3	567.235865332142	3	1	0	FALSE	0	Experiment 1
Q13557_S333;Q13557_S334	IC19_10h	IC19_10h.3	183.247303194734	2	1	0	FALSE	0	Experiment 1
Q13557_S333;Q13557_S334	IC19_24h	IC19_24h.3	657.808453080347	3	1	0	FALSE	0	Experiment 1
Q13557_S333;Q13557_S334	Mock_10h	Mock_10h.1	1668.0425012247	3	1	0	FALSE	0	Experiment 1
Q13557_S333;Q13557_S334	Mock_10h	Mock_10h.3	762.022571809023	3	1	0	FALSE	0	Experiment 1
Q13557_S333;Q13557_S334	Mock_24h	Mock_24h.3	640.549000684137	3	1	0	FALSE	0	Experiment 1
Q13557_S333;Q13557_S334	VIC_10h	VIC_10h.1	228.921134577314	3	1	0	FALSE	0	Experiment 1
Q13557_S333;Q13557_S334	VIC_24h	VIC_24h.1	4115.3974883982	3	1	0	FALSE	0	Experiment 1
Q13557_S333;Q13557_T337	Alpha_10h	Alpha_10h.1	6804.21614993245	3	1	0	FALSE	0	Experiment 1
Q13557_S333;Q13557_T337	Alpha_10h	Alpha_10h.2	646.73521832822	3	1	0	FALSE	0	Experiment 1
Q13557_S333;Q13557_T337	Alpha_10h	Alpha_10h.3	2505.41031338307	3	1	0	FALSE	0	Experiment 1
Q13557_S333;Q13557_T337	Alpha_24h	Alpha_24h.1	7158.63028450632	3	1	0	FALSE	0	Experiment 1
Q13557_S333;Q13557_T337	Alpha_24h	Alpha_24h.2	3672.98433565863	3	1	0	FALSE	0	Experiment 1
Q13557_S333;Q13557_T337	Alpha_24h	Alpha_24h.3	9059.71052517314	3	1	0	FALSE	0	Experiment 1
Q13557_S333;Q13557_T337	Beta_10h	Beta_10h.1	4699.66531776949	3	1	0	FALSE	0	Experiment 1
Q13557_S333;Q13557_T337	Beta_10h	Beta_10h.2	4353.50572413897	3	1	0	FALSE	0	Experiment 1
Q13557_S333;Q13557_T337	Beta_10h	Beta_10h.3	3812.28112215984	3	1	0	FALSE	0	Experiment 1
Q13557_S333;Q13557_T337	Beta_24h	Beta_24h.1	7098.81066094354	3	1	0	FALSE	0	Experiment 1
Q13557_S333;Q13557_T337	Beta_24h	Beta_24h.2	6937.18035713125	3	1	0	FALSE	0	Experiment 1
Q13557_S333;Q13557_T337	Beta_24h	Beta_24h.3	4321.55248569347	3	1	0	FALSE	0	Experiment 1
Q13557_S333;Q13557_T337	Delta_10h	Delta_10h.1	35.3965112996025	3	1	0	FALSE	0	Experiment 1
Q13557_S333;Q13557_T337	Delta_10h	Delta_10h.2	2276.84644000644	3	1	0	FALSE	0	Experiment 1
Q13557_S333;Q13557_T337	Delta_10h	Delta_10h.3	904.197130250861	3	1	0	FALSE	0	Experiment 1
Q13557_S333;Q13557_T337	Delta_24h	Delta_24h.1	9347.47501752543	3	1	0	FALSE	0	Experiment 1
Q13557_S333;Q13557_T337	Delta_24h	Delta_24h.2	3623.64159320381	3	1	0	FALSE	0	Experiment 1
Q13557_S333;Q13557_T337	Delta_24h	Delta_24h.3	4057.81578550521	3	1	0	FALSE	0	Experiment 1
Q13557_S333;Q13557_T337	Gamma_10h	Gamma_10h.1	5376.24349439557	3	1	0	FALSE	0	Experiment 1
Q13557_S333;Q13557_T337	Gamma_10h	Gamma_10h.2	9235.81333815965	3	1	0	FALSE	0	Experiment 1
Q13557_S333;Q13557_T337	Gamma_10h	Gamma_10h.3	5612.92537591329	3	1	0	FALSE	0	Experiment 1
Q13557_S333;Q13557_T337	Gamma_24h	Gamma_24h.1	3460.82398635096	3	1	0	FALSE	0	Experiment 1
Q13557_S333;Q13557_T337	Gamma_24h	Gamma_24h.2	5287.73709737312	3	1	0	FALSE	0	Experiment 1
Q13557_S333;Q13557_T337	Gamma_24h	Gamma_24h.3	5248.38303516837	3	1	0	FALSE	0	Experiment 1
Q13557_S333;Q13557_T337	IC19_10h	IC19_10h.2	1383.53657525251	2	1	0	FALSE	0	Experiment 1
Q13557_S333;Q13557_T337	IC19_10h	IC19_10h.3	2923.26062279679	2	1	0	FALSE	0	Experiment 1
Q13557_S333;Q13557_T337	IC19_24h	IC19_24h.1	2954.87030858809	3	1	0	FALSE	0	Experiment 1
Q13557_S333;Q13557_T337	IC19_24h	IC19_24h.2	1794.74462315648	3	1	0	FALSE	0	Experiment 1
Q13557_S333;Q13557_T337	IC19_24h	IC19_24h.3	4025.62815931715	3	1	0	FALSE	0	Experiment 1
Q13557_S333;Q13557_T337	Mock_10h	Mock_10h.1	5709.90249624879	3	1	0	FALSE	0	Experiment 1
Q13557_S333;Q13557_T337	Mock_10h	Mock_10h.2	1129.2299206819	3	1	0	FALSE	0	Experiment 1
Q13557_S333;Q13557_T337	Mock_10h	Mock_10h.3	4334.92813278091	3	1	0	FALSE	0	Experiment 1
Q13557_S333;Q13557_T337	Mock_24h	Mock_24h.1	2844.48800472842	3	1	0	FALSE	0	Experiment 1
Q13557_S333;Q13557_T337	Mock_24h	Mock_24h.2	2634.02205014303	3	1	0	FALSE	0	Experiment 1
Q13557_S333;Q13557_T337	Mock_24h	Mock_24h.3	1409.50329526075	3	1	0	FALSE	0	Experiment 1
Q13557_S333;Q13557_T337	VIC_10h	VIC_10h.1	5604.46325490002	3	1	0	FALSE	0	Experiment 1
Q13557_S333;Q13557_T337	VIC_10h	VIC_10h.3	3788.2734040698	3	1	0	FALSE	0	Experiment 1
Q13557_S333;Q13557_T337	VIC_24h	VIC_24h.1	6294.5059912946	3	1	0	FALSE	0	Experiment 1
Q13557_S333;Q13557_T337	VIC_24h	VIC_24h.2	4289.1838768356	3	1	0	FALSE	0	Experiment 1
Q13557_S333;Q13557_T337	VIC_24h	VIC_24h.3	2530.43144391287	3	1	0	FALSE	0	Experiment 1
Q13557_S334	Alpha_10h	Alpha_10h.1	17805.2510447773	3	1	0	FALSE	0	Experiment 1
Q13557_S334	Alpha_10h	Alpha_10h.2	16683.3077304291	3	1	0	FALSE	0	Experiment 1
Q13557_S334	Alpha_10h	Alpha_10h.3	39583.7332088192	3	1	0	FALSE	0	Experiment 1
Q13557_S334	Alpha_24h	Alpha_24h.1	41678.9823501994	3	1	0	FALSE	0	Experiment 1
Q13557_S334	Alpha_24h	Alpha_24h.2	41970.6214711117	3	1	0	FALSE	0	Experiment 1
Q13557_S334	Alpha_24h	Alpha_24h.3	53133.7530668618	3	1	0	FALSE	0	Experiment 1
Q13557_S334	Beta_10h	Beta_10h.1	59111.5537895321	3	1	0	FALSE	0	Experiment 1
Q13557_S334	Beta_10h	Beta_10h.2	61854.6168986797	3	1	0	FALSE	0	Experiment 1
Q13557_S334	Beta_10h	Beta_10h.3	51087.7052098393	3	1	0	FALSE	0	Experiment 1
Q13557_S334	Beta_24h	Beta_24h.1	52677.2354443802	3	1	0	FALSE	0	Experiment 1
Q13557_S334	Beta_24h	Beta_24h.2	36284.7500334833	3	1	0	FALSE	0	Experiment 1
Q13557_S334	Beta_24h	Beta_24h.3	45892.7969049754	3	1	0	FALSE	0	Experiment 1
Q13557_S334	Delta_10h	Delta_10h.1	36097.3621118634	3	1	0	FALSE	0	Experiment 1
Q13557_S334	Delta_10h	Delta_10h.2	28849.3253163023	3	1	0	FALSE	0	Experiment 1
Q13557_S334	Delta_10h	Delta_10h.3	53008.6290180489	3	1	0	FALSE	0	Experiment 1
Q13557_S334	Delta_24h	Delta_24h.1	57375.9208151687	3	1	0	FALSE	0	Experiment 1
Q13557_S334	Delta_24h	Delta_24h.2	66864.6034847148	3	1	0	FALSE	0	Experiment 1
Q13557_S334	Delta_24h	Delta_24h.3	56236.9658031571	3	1	0	FALSE	0	Experiment 1
Q13557_S334	Gamma_10h	Gamma_10h.1	61691.3605442727	3	1	0	FALSE	0	Experiment 1
Q13557_S334	Gamma_10h	Gamma_10h.2	91528.0784726399	3	1	0	FALSE	0	Experiment 1
Q13557_S334	Gamma_10h	Gamma_10h.3	89818.8195184201	3	1	0	FALSE	0	Experiment 1
Q13557_S334	Gamma_24h	Gamma_24h.1	33493.8177279369	3	1	0	FALSE	0	Experiment 1
Q13557_S334	Gamma_24h	Gamma_24h.2	43161.4278495134	3	1	0	FALSE	0	Experiment 1
Q13557_S334	Gamma_24h	Gamma_24h.3	47142.9310256789	3	1	0	FALSE	0	Experiment 1
Q13557_S334	IC19_10h	IC19_10h.2	31727.7876044942	2	1	0	FALSE	0	Experiment 1
Q13557_S334	IC19_10h	IC19_10h.3	28434.4591860672	2	1	0	FALSE	0	Experiment 1
Q13557_S334	IC19_24h	IC19_24h.1	11103.8764719387	3	1	0	FALSE	0	Experiment 1
Q13557_S334	IC19_24h	IC19_24h.2	44699.5281186699	3	1	0	FALSE	0	Experiment 1
Q13557_S334	IC19_24h	IC19_24h.3	45467.0254747697	3	1	0	FALSE	0	Experiment 1
Q13557_S334	Mock_10h	Mock_10h.1	74153.424466652	3	1	0	FALSE	0	Experiment 1
Q13557_S334	Mock_10h	Mock_10h.2	65101.1832028088	3	1	0	FALSE	0	Experiment 1
Q13557_S334	Mock_10h	Mock_10h.3	31635.6379541585	3	1	0	FALSE	0	Experiment 1
Q13557_S334	Mock_24h	Mock_24h.1	62337.6405250884	3	1	0	FALSE	0	Experiment 1
Q13557_S334	Mock_24h	Mock_24h.2	46867.1357401605	3	1	0	FALSE	0	Experiment 1
Q13557_S334	Mock_24h	Mock_24h.3	39371.7385322128	3	1	0	FALSE	0	Experiment 1
Q13557_S334	VIC_10h	VIC_10h.1	17207.8918404569	3	1	0	FALSE	0	Experiment 1
Q13557_S334	VIC_10h	VIC_10h.2	58009.6837531889	3	1	0	FALSE	0	Experiment 1
Q13557_S334	VIC_10h	VIC_10h.3	63204.6314347551	3	1	0	FALSE	0	Experiment 1
Q13557_S334	VIC_24h	VIC_24h.1	46476.753906652	3	1	0	FALSE	0	Experiment 1
Q13557_S334	VIC_24h	VIC_24h.2	30383.9065536126	3	1	0	FALSE	0	Experiment 1
Q13557_S334	VIC_24h	VIC_24h.3	51448.9036439612	3	1	0	FALSE	0	Experiment 1
Q13557_S472	Alpha_10h	Alpha_10h.1	14279.1187148777	3	1	0	FALSE	0	Experiment 1
Q13557_S472	Alpha_10h	Alpha_10h.2	11755.0055524325	3	1	0	FALSE	0	Experiment 1
Q13557_S472	Alpha_10h	Alpha_10h.3	14102.4209025384	3	1	0	FALSE	0	Experiment 1
Q13557_S472	Alpha_24h	Alpha_24h.1	10577.3067768389	3	1	0	FALSE	0	Experiment 1
Q13557_S472	Alpha_24h	Alpha_24h.2	11143.7599823769	3	1	0	FALSE	0	Experiment 1
Q13557_S472	Alpha_24h	Alpha_24h.3	11802.8655801299	3	1	0	FALSE	0	Experiment 1
Q13557_S472	Beta_10h	Beta_10h.1	11465.5639820098	3	1	0	FALSE	0	Experiment 1
Q13557_S472	Beta_10h	Beta_10h.2	8710.65758614308	3	1	0	FALSE	0	Experiment 1
Q13557_S472	Beta_10h	Beta_10h.3	7932.70184084325	3	1	0	FALSE	0	Experiment 1
Q13557_S472	Beta_24h	Beta_24h.1	16853.5140273832	3	1	0	FALSE	0	Experiment 1
Q13557_S472	Beta_24h	Beta_24h.2	12646.6498753928	3	1	0	FALSE	0	Experiment 1
Q13557_S472	Beta_24h	Beta_24h.3	14462.4483211707	3	1	0	FALSE	0	Experiment 1
Q13557_S472	Delta_10h	Delta_10h.1	9716.02300848555	3	1	0	FALSE	0	Experiment 1
Q13557_S472	Delta_10h	Delta_10h.2	10423.5616456955	3	1	0	FALSE	0	Experiment 1
Q13557_S472	Delta_24h	Delta_24h.1	12713.2251343125	3	1	0	FALSE	0	Experiment 1
Q13557_S472	Delta_24h	Delta_24h.2	8817.11201575674	3	1	0	FALSE	0	Experiment 1
Q13557_S472	Delta_24h	Delta_24h.3	12903.2143143436	3	1	0	FALSE	0	Experiment 1
Q13557_S472	Gamma_10h	Gamma_10h.1	9930.95662041764	3	1	0	FALSE	0	Experiment 1
Q13557_S472	Gamma_10h	Gamma_10h.2	9751.16601161753	3	1	0	FALSE	0	Experiment 1
Q13557_S472	Gamma_10h	Gamma_10h.3	9360.13386013931	3	1	0	FALSE	0	Experiment 1
Q13557_S472	Gamma_24h	Gamma_24h.1	11267.0310779916	3	1	0	FALSE	0	Experiment 1
Q13557_S472	Gamma_24h	Gamma_24h.2	10988.4128560366	3	1	0	FALSE	0	Experiment 1
Q13557_S472	Gamma_24h	Gamma_24h.3	9971.8730529907	3	1	0	FALSE	0	Experiment 1
Q13557_S472	IC19_10h	IC19_10h.2	9834.46531985188	2	1	0	FALSE	0	Experiment 1
Q13557_S472	IC19_10h	IC19_10h.3	9409.11266976039	2	1	0	FALSE	0	Experiment 1
Q13557_S472	IC19_24h	IC19_24h.1	9638.92054815073	3	1	0	FALSE	0	Experiment 1
Q13557_S472	IC19_24h	IC19_24h.2	11481.6755224363	3	1	0	FALSE	0	Experiment 1
Q13557_S472	IC19_24h	IC19_24h.3	11767.009201314	3	1	0	FALSE	0	Experiment 1
Q13557_S472	Mock_10h	Mock_10h.1	11433.3611170643	3	1	0	FALSE	0	Experiment 1
Q13557_S472	Mock_10h	Mock_10h.2	13606.3093019082	3	1	0	FALSE	0	Experiment 1
Q13557_S472	Mock_10h	Mock_10h.3	15488.1677653049	3	1	0	FALSE	0	Experiment 1
Q13557_S472	Mock_24h	Mock_24h.1	12908.728845778	3	1	0	FALSE	0	Experiment 1
Q13557_S472	Mock_24h	Mock_24h.2	15609.6330347371	3	1	0	FALSE	0	Experiment 1
Q13557_S472	Mock_24h	Mock_24h.3	10425.3079741052	3	1	0	FALSE	0	Experiment 1
Q13557_S472	VIC_10h	VIC_10h.1	15194.4567505612	3	1	0	FALSE	0	Experiment 1
Q13557_S472	VIC_10h	VIC_10h.2	7218.91176101934	3	1	0	FALSE	0	Experiment 1
Q13557_S472	VIC_10h	VIC_10h.3	11370.3640875727	3	1	0	FALSE	0	Experiment 1
Q13557_S472	VIC_24h	VIC_24h.1	9707.3612204307	3	1	0	FALSE	0	Experiment 1
Q13557_S472	VIC_24h	VIC_24h.2	10461.540618229	3	1	0	FALSE	0	Experiment 1
Q13557_S472	VIC_24h	VIC_24h.3	10871.165496841	3	1	0	FALSE	0	Experiment 1
Q13557_T287	Alpha_10h	Alpha_10h.1	8396.48698656344	12	4	0	FALSE	0	Experiment 1
Q13557_T287	Alpha_10h	Alpha_10h.2	8437.99407731606	12	4	0	FALSE	0	Experiment 1
Q13557_T287	Alpha_10h	Alpha_10h.3	17486.761233124	12	4	0	FALSE	0	Experiment 1
Q13557_T287	Alpha_24h	Alpha_24h.1	24857.5847509263	12	4	0	FALSE	0	Experiment 1
Q13557_T287	Alpha_24h	Alpha_24h.2	15227.4583491471	12	4	0	FALSE	0	Experiment 1
Q13557_T287	Alpha_24h	Alpha_24h.3	29893.4991272604	12	4	0	FALSE	0	Experiment 1
Q13557_T287	Beta_10h	Beta_10h.1	13662.7900249125	12	4	0	FALSE	0	Experiment 1
Q13557_T287	Beta_10h	Beta_10h.2	21544.9782020494	12	4	0	FALSE	0	Experiment 1
Q13557_T287	Beta_10h	Beta_10h.3	18560.7193858735	12	4	0	FALSE	0	Experiment 1
Q13557_T287	Beta_24h	Beta_24h.1	35633.7312051585	12	4	0	FALSE	0	Experiment 1
Q13557_T287	Beta_24h	Beta_24h.2	23235.4256234763	12	4	0	FALSE	0	Experiment 1
Q13557_T287	Beta_24h	Beta_24h.3	25334.6599508622	12	4	0	FALSE	0	Experiment 1
Q13557_T287	Delta_10h	Delta_10h.1	25334.9782066417	12	4	0	FALSE	0	Experiment 1
Q13557_T287	Delta_10h	Delta_10h.2	28299.4121488031	12	4	0	FALSE	0	Experiment 1
Q13557_T287	Delta_10h	Delta_10h.3	22648.791937202	12	4	0	FALSE	0	Experiment 1
Q13557_T287	Delta_24h	Delta_24h.1	16785.8227872452	12	4	0	FALSE	0	Experiment 1
Q13557_T287	Delta_24h	Delta_24h.2	10580.5617120886	12	4	0	FALSE	0	Experiment 1
Q13557_T287	Delta_24h	Delta_24h.3	15026.8030056449	12	4	0	FALSE	0	Experiment 1
Q13557_T287	Gamma_10h	Gamma_10h.1	18255.5319337335	12	4	0	FALSE	0	Experiment 1
Q13557_T287	Gamma_10h	Gamma_10h.2	15328.6336939989	12	4	0	FALSE	0	Experiment 1
Q13557_T287	Gamma_10h	Gamma_10h.3	27276.0646371114	12	4	0	FALSE	0	Experiment 1
Q13557_T287	Gamma_24h	Gamma_24h.1	28287.3130982172	12	4	0	FALSE	0	Experiment 1
Q13557_T287	Gamma_24h	Gamma_24h.2	28296.7389602791	12	4	0	FALSE	0	Experiment 1
Q13557_T287	Gamma_24h	Gamma_24h.3	17705.7474500703	12	4	0	FALSE	0	Experiment 1
Q13557_T287	IC19_10h	IC19_10h.2	34761.3674083115	8	4	0	FALSE	0	Experiment 1
Q13557_T287	IC19_10h	IC19_10h.3	24847.6934991016	8	4	0	FALSE	0	Experiment 1
Q13557_T287	IC19_24h	IC19_24h.1	6373.20545091156	12	4	0	FALSE	0	Experiment 1
Q13557_T287	IC19_24h	IC19_24h.2	23947.6988980757	12	4	0	FALSE	0	Experiment 1
Q13557_T287	IC19_24h	IC19_24h.3	26634.3720957223	12	4	0	FALSE	0	Experiment 1
Q13557_T287	Mock_10h	Mock_10h.1	18883.6620071473	12	4	0	FALSE	0	Experiment 1
Q13557_T287	Mock_10h	Mock_10h.2	21400.1700096048	12	4	0	FALSE	0	Experiment 1
Q13557_T287	Mock_10h	Mock_10h.3	15579.7697185347	12	4	0	FALSE	0	Experiment 1
Q13557_T287	Mock_24h	Mock_24h.1	15607.4244055086	12	4	0	FALSE	0	Experiment 1
Q13557_T287	Mock_24h	Mock_24h.2	23258.5753294296	12	4	0	FALSE	0	Experiment 1
Q13557_T287	Mock_24h	Mock_24h.3	18294.3393161183	12	4	0	FALSE	0	Experiment 1
Q13557_T287	VIC_10h	VIC_10h.1	11321.5817927836	12	4	0	FALSE	0	Experiment 1
Q13557_T287	VIC_10h	VIC_10h.2	10098.1938131874	12	3	0.25	FALSE	0	Experiment 1
Q13557_T287	VIC_10h	VIC_10h.3	10885.0640259318	12	3	0.25	FALSE	0	Experiment 1
Q13557_T287	VIC_24h	VIC_24h.1	17597.8568782199	12	4	0	FALSE	0	Experiment 1
Q13557_T287	VIC_24h	VIC_24h.2	22201.040226966	12	4	0	FALSE	0	Experiment 1
Q13557_T287	VIC_24h	VIC_24h.3	15237.5820352111	12	4	0	FALSE	0	Experiment 1
Q13557_T307	Alpha_24h	Alpha_24h.1	313.292576496459	3	1	0	FALSE	0	Experiment 1
Q13557_T307	Beta_10h	Beta_10h.1	416.879819563923	3	1	0	FALSE	0	Experiment 1
Q13557_T307	Beta_10h	Beta_10h.2	1216.73316785323	3	1	0	FALSE	0	Experiment 1
Q13557_T307	Beta_10h	Beta_10h.3	816.811123154894	3	1	0	FALSE	0	Experiment 1
Q13557_T307	Beta_24h	Beta_24h.2	495.875886915122	3	1	0	FALSE	0	Experiment 1
Q13557_T307	Delta_10h	Delta_10h.1	322.555232788281	3	1	0	FALSE	0	Experiment 1
Q13557_T307	Delta_10h	Delta_10h.2	564.91832495492	3	1	0	FALSE	0	Experiment 1
Q13557_T307	Delta_10h	Delta_10h.3	5369.26141779006	3	1	0	FALSE	0	Experiment 1
Q13557_T307	Delta_24h	Delta_24h.1	373.406551674321	3	1	0	FALSE	0	Experiment 1
Q13557_T307	Delta_24h	Delta_24h.3	310.196676891059	3	1	0	FALSE	0	Experiment 1
Q13557_T307	Gamma_10h	Gamma_10h.1	1101.0656810782	3	1	0	FALSE	0	Experiment 1
Q13557_T307	Gamma_10h	Gamma_10h.2	1135.22528764219	3	1	0	FALSE	0	Experiment 1
Q13557_T307	Gamma_10h	Gamma_10h.3	554.193908790382	3	1	0	FALSE	0	Experiment 1
Q13557_T307	Gamma_24h	Gamma_24h.3	118.368822626777	3	1	0	FALSE	0	Experiment 1
Q13557_T307	IC19_10h	IC19_10h.2	1084.55525844101	2	1	0	FALSE	0	Experiment 1
Q13557_T307	IC19_10h	IC19_10h.3	961.494357556688	2	1	0	FALSE	0	Experiment 1
Q13557_T307	Mock_10h	Mock_10h.1	811.468692024884	3	1	0	FALSE	0	Experiment 1
Q13557_T307	Mock_10h	Mock_10h.2	1084.99542149191	3	1	0	FALSE	0	Experiment 1
Q13557_T307	Mock_10h	Mock_10h.3	540.522517697926	3	1	0	FALSE	0	Experiment 1
Q13557_T307	Mock_24h	Mock_24h.1	163.707961371697	3	1	0	FALSE	0	Experiment 1
Q13557_T307	Mock_24h	Mock_24h.2	447.37546968137	3	1	0	FALSE	0	Experiment 1
Q13557_T307	Mock_24h	Mock_24h.3	224.061975522507	3	1	0	FALSE	0	Experiment 1
Q13557_T307	VIC_10h	VIC_10h.1	757.98911812126	3	1	0	FALSE	0	Experiment 1
Q13557_T307	VIC_10h	VIC_10h.2	266.958829595587	3	1	0	FALSE	0	Experiment 1
Q13557_T307	VIC_10h	VIC_10h.3	1325.45132615809	3	1	0	FALSE	0	Experiment 1
Q13557_T307	VIC_24h	VIC_24h.1	406.373657647457	3	1	0	FALSE	0	Experiment 1
Q13557_T307	VIC_24h	VIC_24h.3	338.212826909844	3	1	0	FALSE	0	Experiment 1
Q13557_T331	Alpha_10h	Alpha_10h.1	3783.51154011659	6	2	0	FALSE	0	Experiment 1
Q13557_T331	Alpha_10h	Alpha_10h.2	5055.2479578311	6	2	0	FALSE	0	Experiment 1
Q13557_T331	Alpha_10h	Alpha_10h.3	11175.9044452548	6	2	0	FALSE	0	Experiment 1
Q13557_T331	Alpha_24h	Alpha_24h.1	10651.5461020616	6	2	0	FALSE	0	Experiment 1
Q13557_T331	Alpha_24h	Alpha_24h.2	12227.0278570923	6	2	0	FALSE	0	Experiment 1
Q13557_T331	Alpha_24h	Alpha_24h.3	14400.9724798064	6	2	0	FALSE	0	Experiment 1
Q13557_T331	Beta_10h	Beta_10h.1	16519.372164296	6	2	0	FALSE	0	Experiment 1
Q13557_T331	Beta_10h	Beta_10h.2	16265.7395936139	6	2	0	FALSE	0	Experiment 1
Q13557_T331	Beta_10h	Beta_10h.3	13799.9487727494	6	2	0	FALSE	0	Experiment 1
Q13557_T331	Beta_24h	Beta_24h.1	14814.2583710354	6	2	0	FALSE	0	Experiment 1
Q13557_T331	Beta_24h	Beta_24h.2	7005.44707843984	6	2	0	FALSE	0	Experiment 1
Q13557_T331	Beta_24h	Beta_24h.3	9421.93100637179	6	2	0	FALSE	0	Experiment 1
Q13557_T331	Delta_10h	Delta_10h.1	7285.3562673709	6	2	0	FALSE	0	Experiment 1
Q13557_T331	Delta_10h	Delta_10h.2	7002.02911223867	6	2	0	FALSE	0	Experiment 1
Q13557_T331	Delta_10h	Delta_10h.3	36168.2553572232	6	2	0	FALSE	0	Experiment 1
Q13557_T331	Delta_24h	Delta_24h.1	15508.3799719291	6	2	0	FALSE	0	Experiment 1
Q13557_T331	Delta_24h	Delta_24h.2	9348.39769369271	6	2	0	FALSE	0	Experiment 1
Q13557_T331	Delta_24h	Delta_24h.3	12388.3223915394	6	2	0	FALSE	0	Experiment 1
Q13557_T331	Gamma_10h	Gamma_10h.1	15612.5326331944	6	2	0	FALSE	0	Experiment 1
Q13557_T331	Gamma_10h	Gamma_10h.2	21575.4481206029	6	2	0	FALSE	0	Experiment 1
Q13557_T331	Gamma_10h	Gamma_10h.3	21517.7138002411	6	2	0	FALSE	0	Experiment 1
Q13557_T331	Gamma_24h	Gamma_24h.1	14858.1154234118	6	2	0	FALSE	0	Experiment 1
Q13557_T331	Gamma_24h	Gamma_24h.2	8145.0113505943	6	2	0	FALSE	0	Experiment 1
Q13557_T331	Gamma_24h	Gamma_24h.3	10830.8419159455	6	2	0	FALSE	0	Experiment 1
Q13557_T331	IC19_10h	IC19_10h.2	10765.6350145822	4	2	0	FALSE	0	Experiment 1
Q13557_T331	IC19_10h	IC19_10h.3	10713.5425801624	4	2	0	FALSE	0	Experiment 1
Q13557_T331	IC19_24h	IC19_24h.1	7595.81841958214	6	2	0	FALSE	0	Experiment 1
Q13557_T331	IC19_24h	IC19_24h.2	9259.90370419991	6	2	0	FALSE	0	Experiment 1
Q13557_T331	IC19_24h	IC19_24h.3	11287.3646826947	6	2	0	FALSE	0	Experiment 1
Q13557_T331	Mock_10h	Mock_10h.1	24369.3791482963	6	2	0	FALSE	0	Experiment 1
Q13557_T331	Mock_10h	Mock_10h.2	17757.2820575704	6	2	0	FALSE	0	Experiment 1
Q13557_T331	Mock_10h	Mock_10h.3	12098.1955266245	6	2	0	FALSE	0	Experiment 1
Q13557_T331	Mock_24h	Mock_24h.1	16766.3048780467	6	2	0	FALSE	0	Experiment 1
Q13557_T331	Mock_24h	Mock_24h.2	11752.1048713788	6	2	0	FALSE	0	Experiment 1
Q13557_T331	Mock_24h	Mock_24h.3	11850.0033948972	6	2	0	FALSE	0	Experiment 1
Q13557_T331	VIC_10h	VIC_10h.1	13597.8953865332	6	2	0	FALSE	0	Experiment 1
Q13557_T331	VIC_10h	VIC_10h.2	13801.4277696959	6	2	0	FALSE	0	Experiment 1
Q13557_T331	VIC_10h	VIC_10h.3	14654.9006874016	6	2	0	FALSE	0	Experiment 1
Q13557_T331	VIC_24h	VIC_24h.1	9920.33758025735	6	2	0	FALSE	0	Experiment 1
Q13557_T331	VIC_24h	VIC_24h.2	9337.87142022806	6	2	0	FALSE	0	Experiment 1
Q13557_T331	VIC_24h	VIC_24h.3	13104.7508105655	6	2	0	FALSE	0	Experiment 1
Q13557_T331;Q13557_T337	Alpha_10h	Alpha_10h.1	6804.22360846782	3	1	0	FALSE	0	Experiment 1
Q13557_T331;Q13557_T337	Alpha_10h	Alpha_10h.2	646.777988256718	3	1	0	FALSE	0	Experiment 1
Q13557_T331;Q13557_T337	Alpha_10h	Alpha_10h.3	3748.81236640028	3	1	0	FALSE	0	Experiment 1
Q13557_T331;Q13557_T337	Alpha_24h	Alpha_24h.1	7933.387824519	3	1	0	FALSE	0	Experiment 1
Q13557_T331;Q13557_T337	Alpha_24h	Alpha_24h.2	3163.18015241804	3	1	0	FALSE	0	Experiment 1
Q13557_T331;Q13557_T337	Alpha_24h	Alpha_24h.3	7583.97559725676	3	1	0	FALSE	0	Experiment 1
Q13557_T331;Q13557_T337	Beta_10h	Beta_10h.1	5169.95296867623	3	1	0	FALSE	0	Experiment 1
Q13557_T331;Q13557_T337	Beta_10h	Beta_10h.2	285.903810880927	3	1	0	FALSE	0	Experiment 1
Q13557_T331;Q13557_T337	Beta_10h	Beta_10h.3	3984.72744659262	3	1	0	FALSE	0	Experiment 1
Q13557_T331;Q13557_T337	Beta_24h	Beta_24h.1	6581.79105938262	3	1	0	FALSE	0	Experiment 1
Q13557_T331;Q13557_T337	Beta_24h	Beta_24h.2	6867.56304965216	3	1	0	FALSE	0	Experiment 1
Q13557_T331;Q13557_T337	Beta_24h	Beta_24h.3	4331.87016906935	3	1	0	FALSE	0	Experiment 1
Q13557_T331;Q13557_T337	Delta_10h	Delta_10h.1	35.4268748393964	3	1	0	FALSE	0	Experiment 1
Q13557_T331;Q13557_T337	Delta_10h	Delta_10h.2	2220.40357480481	3	1	0	FALSE	0	Experiment 1
Q13557_T331;Q13557_T337	Delta_10h	Delta_10h.3	904.164417640356	3	1	0	FALSE	0	Experiment 1
Q13557_T331;Q13557_T337	Delta_24h	Delta_24h.1	8925.30317139523	3	1	0	FALSE	0	Experiment 1
Q13557_T331;Q13557_T337	Delta_24h	Delta_24h.2	4418.23048518782	3	1	0	FALSE	0	Experiment 1
Q13557_T331;Q13557_T337	Delta_24h	Delta_24h.3	5546.80857073741	3	1	0	FALSE	0	Experiment 1
Q13557_T331;Q13557_T337	Gamma_10h	Gamma_10h.1	6554.57560593171	3	1	0	FALSE	0	Experiment 1
Q13557_T331;Q13557_T337	Gamma_10h	Gamma_10h.2	8101.48593746897	3	1	0	FALSE	0	Experiment 1
Q13557_T331;Q13557_T337	Gamma_10h	Gamma_10h.3	7136.26975323405	3	1	0	FALSE	0	Experiment 1
Q13557_T331;Q13557_T337	Gamma_24h	Gamma_24h.1	1725.02554850747	3	1	0	FALSE	0	Experiment 1
Q13557_T331;Q13557_T337	Gamma_24h	Gamma_24h.2	5087.46310488826	3	1	0	FALSE	0	Experiment 1
Q13557_T331;Q13557_T337	Gamma_24h	Gamma_24h.3	3862.45678821688	3	1	0	FALSE	0	Experiment 1
Q13557_T331;Q13557_T337	IC19_10h	IC19_10h.2	1265.69222002804	2	1	0	FALSE	0	Experiment 1
Q13557_T331;Q13557_T337	IC19_10h	IC19_10h.3	2923.23036940878	2	1	0	FALSE	0	Experiment 1
Q13557_T331;Q13557_T337	IC19_24h	IC19_24h.1	3486.38533793805	3	1	0	FALSE	0	Experiment 1
Q13557_T331;Q13557_T337	IC19_24h	IC19_24h.2	1794.69773608165	3	1	0	FALSE	0	Experiment 1
Q13557_T331;Q13557_T337	IC19_24h	IC19_24h.3	4406.91573847877	3	1	0	FALSE	0	Experiment 1
Q13557_T331;Q13557_T337	Mock_10h	Mock_10h.1	2826.873090023	3	1	0	FALSE	0	Experiment 1
Q13557_T331;Q13557_T337	Mock_10h	Mock_10h.2	2407.26520815455	3	1	0	FALSE	0	Experiment 1
Q13557_T331;Q13557_T337	Mock_10h	Mock_10h.3	4320.74177058486	3	1	0	FALSE	0	Experiment 1
Q13557_T331;Q13557_T337	Mock_24h	Mock_24h.1	2844.48880742956	3	1	0	FALSE	0	Experiment 1
Q13557_T331;Q13557_T337	Mock_24h	Mock_24h.2	2634.04094929436	3	1	0	FALSE	0	Experiment 1
Q13557_T331;Q13557_T337	Mock_24h	Mock_24h.3	712.976421058547	3	1	0	FALSE	0	Experiment 1
Q13557_T331;Q13557_T337	VIC_10h	VIC_10h.1	5332.54103153438	3	1	0	FALSE	0	Experiment 1
Q13557_T331;Q13557_T337	VIC_10h	VIC_10h.2	1167.76294707458	3	1	0	FALSE	0	Experiment 1
Q13557_T331;Q13557_T337	VIC_10h	VIC_10h.3	3817.43825823218	3	1	0	FALSE	0	Experiment 1
Q13557_T331;Q13557_T337	VIC_24h	VIC_24h.1	7287.56492582317	3	1	0	FALSE	0	Experiment 1
Q13557_T331;Q13557_T337	VIC_24h	VIC_24h.2	3124.47964368608	3	1	0	FALSE	0	Experiment 1
Q13557_T331;Q13557_T337	VIC_24h	VIC_24h.3	1746.64482629524	3	1	0	FALSE	0	Experiment 1
Q13557_T336	Alpha_10h	Alpha_10h.1	5330.16077094585	3	1	0	FALSE	0	Experiment 1
Q13557_T336	Alpha_10h	Alpha_10h.2	13733.8328607388	3	1	0	FALSE	0	Experiment 1
Q13557_T336	Alpha_10h	Alpha_10h.3	6328.67640921778	3	1	0	FALSE	0	Experiment 1
Q13557_T336	Alpha_24h	Alpha_24h.1	38393.8687147972	3	1	0	FALSE	0	Experiment 1
Q13557_T336	Alpha_24h	Alpha_24h.2	34814.7067227261	3	1	0	FALSE	0	Experiment 1
Q13557_T336	Alpha_24h	Alpha_24h.3	47821.8147990373	3	1	0	FALSE	0	Experiment 1
Q13557_T336	Beta_10h	Beta_10h.1	50326.6873382503	3	1	0	FALSE	0	Experiment 1
Q13557_T336	Beta_10h	Beta_10h.2	53371.7714559421	3	1	0	FALSE	0	Experiment 1
Q13557_T336	Beta_10h	Beta_10h.3	45844.7419394151	3	1	0	FALSE	0	Experiment 1
Q13557_T336	Beta_24h	Beta_24h.1	53933.9127900947	3	1	0	FALSE	0	Experiment 1
Q13557_T336	Beta_24h	Beta_24h.2	26173.2576971698	3	1	0	FALSE	0	Experiment 1
Q13557_T336	Beta_24h	Beta_24h.3	6828.06260158145	3	1	0	FALSE	0	Experiment 1
Q13557_T336	Delta_10h	Delta_10h.1	31685.910406425	3	1	0	FALSE	0	Experiment 1
Q13557_T336	Delta_10h	Delta_10h.2	9662.70529142935	3	1	0	FALSE	0	Experiment 1
Q13557_T336	Delta_10h	Delta_10h.3	41331.4815614772	3	1	0	FALSE	0	Experiment 1
Q13557_T336	Delta_24h	Delta_24h.1	50089.464219626	3	1	0	FALSE	0	Experiment 1
Q13557_T336	Delta_24h	Delta_24h.2	55930.954906691	3	1	0	FALSE	0	Experiment 1
Q13557_T336	Delta_24h	Delta_24h.3	49237.0171680196	3	1	0	FALSE	0	Experiment 1
Q13557_T336	Gamma_10h	Gamma_10h.1	53957.1541597366	3	1	0	FALSE	0	Experiment 1
Q13557_T336	Gamma_10h	Gamma_10h.2	80321.1508750282	3	1	0	FALSE	0	Experiment 1
Q13557_T336	Gamma_10h	Gamma_10h.3	81135.2460045171	3	1	0	FALSE	0	Experiment 1
Q13557_T336	Gamma_24h	Gamma_24h.1	30891.3483424323	3	1	0	FALSE	0	Experiment 1
Q13557_T336	Gamma_24h	Gamma_24h.2	31762.0631543664	3	1	0	FALSE	0	Experiment 1
Q13557_T336	Gamma_24h	Gamma_24h.3	40896.676702922	3	1	0	FALSE	0	Experiment 1
Q13557_T336	IC19_10h	IC19_10h.2	24910.5031843018	2	1	0	FALSE	0	Experiment 1
Q13557_T336	IC19_10h	IC19_10h.3	33698.0934482258	2	1	0	FALSE	0	Experiment 1
Q13557_T336	IC19_24h	IC19_24h.1	10786.6354422701	3	1	0	FALSE	0	Experiment 1
Q13557_T336	IC19_24h	IC19_24h.2	31598.6243173521	3	1	0	FALSE	0	Experiment 1
Q13557_T336	IC19_24h	IC19_24h.3	36801.4070319319	3	1	0	FALSE	0	Experiment 1
Q13557_T336	Mock_10h	Mock_10h.1	65570.2397497938	3	1	0	FALSE	0	Experiment 1
Q13557_T336	Mock_10h	Mock_10h.2	55055.8950076617	3	1	0	FALSE	0	Experiment 1
Q13557_T336	Mock_10h	Mock_10h.3	23789.2127509391	3	1	0	FALSE	0	Experiment 1
Q13557_T336	Mock_24h	Mock_24h.1	52108.9157781986	3	1	0	FALSE	0	Experiment 1
Q13557_T336	Mock_24h	Mock_24h.2	41358.78845408	3	1	0	FALSE	0	Experiment 1
Q13557_T336	Mock_24h	Mock_24h.3	35675.2224183795	3	1	0	FALSE	0	Experiment 1
Q13557_T336	VIC_10h	VIC_10h.1	41674.0616345934	3	1	0	FALSE	0	Experiment 1
Q13557_T336	VIC_10h	VIC_10h.2	51777.6812807607	3	1	0	FALSE	0	Experiment 1
Q13557_T336	VIC_10h	VIC_10h.3	51550.8164441923	3	1	0	FALSE	0	Experiment 1
Q13557_T336	VIC_24h	VIC_24h.1	19020.5956167243	3	1	0	FALSE	0	Experiment 1
Q13557_T336	VIC_24h	VIC_24h.2	26678.9926781831	3	1	0	FALSE	0	Experiment 1
Q13557_T336	VIC_24h	VIC_24h.3	21517.4035196582	3	1	0	FALSE	0	Experiment 1
Q13557_T336;Q13557_T337	Alpha_10h	Alpha_10h.1	16689.0013179836	3	1	0	FALSE	0	Experiment 1
Q13557_T336;Q13557_T337	Alpha_10h	Alpha_10h.2	1207.9107679762	3	1	0	FALSE	0	Experiment 1
Q13557_T336;Q13557_T337	Alpha_10h	Alpha_10h.3	8621.43686985804	3	1	0	FALSE	0	Experiment 1
Q13557_T336;Q13557_T337	Alpha_24h	Alpha_24h.1	18615.6199589207	3	1	0	FALSE	0	Experiment 1
Q13557_T336;Q13557_T337	Alpha_24h	Alpha_24h.2	5052.27578698663	3	1	0	FALSE	0	Experiment 1
Q13557_T336;Q13557_T337	Alpha_24h	Alpha_24h.3	18743.0248330812	3	1	0	FALSE	0	Experiment 1
Q13557_T336;Q13557_T337	Beta_10h	Beta_10h.1	17064.0938571537	3	1	0	FALSE	0	Experiment 1
Q13557_T336;Q13557_T337	Beta_10h	Beta_10h.2	15268.4861891313	3	1	0	FALSE	0	Experiment 1
Q13557_T336;Q13557_T337	Beta_10h	Beta_10h.3	10838.3326392009	3	1	0	FALSE	0	Experiment 1
Q13557_T336;Q13557_T337	Beta_24h	Beta_24h.1	15408.9205050486	3	1	0	FALSE	0	Experiment 1
Q13557_T336;Q13557_T337	Beta_24h	Beta_24h.2	16141.3807183888	3	1	0	FALSE	0	Experiment 1
Q13557_T336;Q13557_T337	Beta_24h	Beta_24h.3	12975.6746362315	3	1	0	FALSE	0	Experiment 1
Q13557_T336;Q13557_T337	Delta_10h	Delta_10h.1	1673.84642112981	3	1	0	FALSE	0	Experiment 1
Q13557_T336;Q13557_T337	Delta_10h	Delta_10h.2	5544.93709231865	3	1	0	FALSE	0	Experiment 1
Q13557_T336;Q13557_T337	Delta_10h	Delta_10h.3	7851.40203218079	3	1	0	FALSE	0	Experiment 1
Q13557_T336;Q13557_T337	Delta_24h	Delta_24h.1	14711.7426286133	3	1	0	FALSE	0	Experiment 1
Q13557_T336;Q13557_T337	Delta_24h	Delta_24h.2	6758.8676483808	3	1	0	FALSE	0	Experiment 1
Q13557_T336;Q13557_T337	Delta_24h	Delta_24h.3	8247.72949521752	3	1	0	FALSE	0	Experiment 1
Q13557_T336;Q13557_T337	Gamma_10h	Gamma_10h.1	16028.6744667699	3	1	0	FALSE	0	Experiment 1
Q13557_T336;Q13557_T337	Gamma_10h	Gamma_10h.2	22332.8368815057	3	1	0	FALSE	0	Experiment 1
Q13557_T336;Q13557_T337	Gamma_10h	Gamma_10h.3	17123.2091405243	3	1	0	FALSE	0	Experiment 1
Q13557_T336;Q13557_T337	Gamma_24h	Gamma_24h.1	11831.4812455976	3	1	0	FALSE	0	Experiment 1
Q13557_T336;Q13557_T337	Gamma_24h	Gamma_24h.2	15441.117031476	3	1	0	FALSE	0	Experiment 1
Q13557_T336;Q13557_T337	Gamma_24h	Gamma_24h.3	15875.1227768115	3	1	0	FALSE	0	Experiment 1
Q13557_T336;Q13557_T337	IC19_10h	IC19_10h.2	243.16245068023	2	1	0	FALSE	0	Experiment 1
Q13557_T336;Q13557_T337	IC19_10h	IC19_10h.3	15811.4578026296	2	1	0	FALSE	0	Experiment 1
Q13557_T336;Q13557_T337	IC19_24h	IC19_24h.1	12504.7689276697	3	1	0	FALSE	0	Experiment 1
Q13557_T336;Q13557_T337	IC19_24h	IC19_24h.2	13070.4206724893	3	1	0	FALSE	0	Experiment 1
Q13557_T336;Q13557_T337	IC19_24h	IC19_24h.3	10671.4214516311	3	1	0	FALSE	0	Experiment 1
Q13557_T336;Q13557_T337	Mock_10h	Mock_10h.1	13599.9518085751	3	1	0	FALSE	0	Experiment 1
Q13557_T336;Q13557_T337	Mock_10h	Mock_10h.2	3542.21294646644	3	1	0	FALSE	0	Experiment 1
Q13557_T336;Q13557_T337	Mock_10h	Mock_10h.3	7332.70071470097	3	1	0	FALSE	0	Experiment 1
Q13557_T336;Q13557_T337	Mock_24h	Mock_24h.1	9146.23512081139	3	1	0	FALSE	0	Experiment 1
Q13557_T336;Q13557_T337	Mock_24h	Mock_24h.2	5186.17075323306	3	1	0	FALSE	0	Experiment 1
Q13557_T336;Q13557_T337	Mock_24h	Mock_24h.3	10820.8160833571	3	1	0	FALSE	0	Experiment 1
Q13557_T336;Q13557_T337	VIC_10h	VIC_10h.1	13523.8869069369	3	1	0	FALSE	0	Experiment 1
Q13557_T336;Q13557_T337	VIC_10h	VIC_10h.2	4269.91291274936	3	1	0	FALSE	0	Experiment 1
Q13557_T336;Q13557_T337	VIC_10h	VIC_10h.3	7547.29516635479	3	1	0	FALSE	0	Experiment 1
Q13557_T336;Q13557_T337	VIC_24h	VIC_24h.1	12688.523748553	3	1	0	FALSE	0	Experiment 1
Q13557_T336;Q13557_T337	VIC_24h	VIC_24h.2	11337.1428814303	3	1	0	FALSE	0	Experiment 1
Q13557_T336;Q13557_T337	VIC_24h	VIC_24h.3	8597.16311467689	3	1	0	FALSE	0	Experiment 1
Q13557_T337	Alpha_10h	Alpha_10h.1	53337.1007874626	6	2	0	FALSE	0	Experiment 1
Q13557_T337	Alpha_10h	Alpha_10h.2	62508.1217891211	6	2	0	FALSE	0	Experiment 1
Q13557_T337	Alpha_10h	Alpha_10h.3	49178.1181886315	6	2	0	FALSE	0	Experiment 1
Q13557_T337	Alpha_24h	Alpha_24h.1	44522.8411954751	6	2	0	FALSE	0	Experiment 1
Q13557_T337	Alpha_24h	Alpha_24h.2	41755.5419175286	6	2	0	FALSE	0	Experiment 1
Q13557_T337	Alpha_24h	Alpha_24h.3	64673.2762812127	6	2	0	FALSE	0	Experiment 1
Q13557_T337	Beta_10h	Beta_10h.1	56840.7524035495	6	2	0	FALSE	0	Experiment 1
Q13557_T337	Beta_10h	Beta_10h.2	55996.7013532139	6	2	0	FALSE	0	Experiment 1
Q13557_T337	Beta_10h	Beta_10h.3	49911.0584660653	6	2	0	FALSE	0	Experiment 1
Q13557_T337	Beta_24h	Beta_24h.1	68374.4541354288	6	2	0	FALSE	0	Experiment 1
Q13557_T337	Beta_24h	Beta_24h.2	50001.7363343795	6	2	0	FALSE	0	Experiment 1
Q13557_T337	Beta_24h	Beta_24h.3	39514.3755098709	6	2	0	FALSE	0	Experiment 1
Q13557_T337	Delta_10h	Delta_10h.1	33396.7657657571	6	2	0	FALSE	0	Experiment 1
Q13557_T337	Delta_10h	Delta_10h.2	31444.2155177682	6	2	0	FALSE	0	Experiment 1
Q13557_T337	Delta_10h	Delta_10h.3	70762.2126795554	6	2	0	FALSE	0	Experiment 1
Q13557_T337	Delta_24h	Delta_24h.1	52410.0150308481	6	2	0	FALSE	0	Experiment 1
Q13557_T337	Delta_24h	Delta_24h.2	25014.1375852384	6	2	0	FALSE	0	Experiment 1
Q13557_T337	Delta_24h	Delta_24h.3	54563.1329771377	6	2	0	FALSE	0	Experiment 1
Q13557_T337	Gamma_10h	Gamma_10h.1	55926.2869377873	6	2	0	FALSE	0	Experiment 1
Q13557_T337	Gamma_10h	Gamma_10h.2	67986.6453810697	6	2	0	FALSE	0	Experiment 1
Q13557_T337	Gamma_10h	Gamma_10h.3	68339.5783449774	6	2	0	FALSE	0	Experiment 1
Q13557_T337	Gamma_24h	Gamma_24h.1	47096.8562123418	6	2	0	FALSE	0	Experiment 1
Q13557_T337	Gamma_24h	Gamma_24h.2	42035.1581347133	6	2	0	FALSE	0	Experiment 1
Q13557_T337	Gamma_24h	Gamma_24h.3	42791.2938701223	6	2	0	FALSE	0	Experiment 1
Q13557_T337	IC19_10h	IC19_10h.2	43719.2411240494	4	2	0	FALSE	0	Experiment 1
Q13557_T337	IC19_10h	IC19_10h.3	43087.9534436418	4	2	0	FALSE	0	Experiment 1
Q13557_T337	IC19_24h	IC19_24h.1	53094.8740072062	6	2	0	FALSE	0	Experiment 1
Q13557_T337	IC19_24h	IC19_24h.2	52721.7770838321	6	2	0	FALSE	0	Experiment 1
Q13557_T337	IC19_24h	IC19_24h.3	49985.2140716014	6	2	0	FALSE	0	Experiment 1
Q13557_T337	Mock_10h	Mock_10h.1	72116.7017063599	6	2	0	FALSE	0	Experiment 1
Q13557_T337	Mock_10h	Mock_10h.2	66813.9718501916	6	2	0	FALSE	0	Experiment 1
Q13557_T337	Mock_10h	Mock_10h.3	46698.8774959366	6	2	0	FALSE	0	Experiment 1
Q13557_T337	Mock_24h	Mock_24h.1	57895.6432748525	6	2	0	FALSE	0	Experiment 1
Q13557_T337	Mock_24h	Mock_24h.2	47043.9320744735	6	2	0	FALSE	0	Experiment 1
Q13557_T337	Mock_24h	Mock_24h.3	43493.5609867503	6	2	0	FALSE	0	Experiment 1
Q13557_T337	VIC_10h	VIC_10h.1	58588.7093576752	6	2	0	FALSE	0	Experiment 1
Q13557_T337	VIC_10h	VIC_10h.2	56704.7987022306	6	2	0	FALSE	0	Experiment 1
Q13557_T337	VIC_10h	VIC_10h.3	52074.8368382784	6	2	0	FALSE	0	Experiment 1
Q13557_T337	VIC_24h	VIC_24h.1	31496.4787187786	6	2	0	FALSE	0	Experiment 1
Q13557_T337	VIC_24h	VIC_24h.2	64314.5236027018	6	2	0	FALSE	0	Experiment 1
Q13557_T337	VIC_24h	VIC_24h.3	50121.5888896153	6	2	0	FALSE	0	Experiment 1
Q13561_T195	Alpha_10h	Alpha_10h.3	427.184788040618	3	1	0	FALSE	0	Experiment 1
Q13561_T195	Alpha_24h	Alpha_24h.1	972.116602020732	3	1	0	FALSE	0	Experiment 1
Q13561_T195	Alpha_24h	Alpha_24h.2	1799.93322219578	3	1	0	FALSE	0	Experiment 1
Q13561_T195	Beta_10h	Beta_10h.2	591.75907776648	3	1	0	FALSE	0	Experiment 1
Q13561_T195	Beta_24h	Beta_24h.1	950.752812268079	3	1	0	FALSE	0	Experiment 1
Q13561_T195	Beta_24h	Beta_24h.2	1457.34119471167	3	1	0	FALSE	0	Experiment 1
Q13561_T195	Beta_24h	Beta_24h.3	1843.76707452217	3	1	0	FALSE	0	Experiment 1
Q13561_T195	Delta_10h	Delta_10h.1	1182.87494278896	3	1	0	FALSE	0	Experiment 1
Q13561_T195	Delta_10h	Delta_10h.2	861.487117312156	3	1	0	FALSE	0	Experiment 1
Q13561_T195	Delta_24h	Delta_24h.1	3083.28843162022	3	1	0	FALSE	0	Experiment 1
Q13561_T195	Delta_24h	Delta_24h.2	980.074343219296	3	1	0	FALSE	0	Experiment 1
Q13561_T195	Delta_24h	Delta_24h.3	3212.56233710385	3	1	0	FALSE	0	Experiment 1
Q13561_T195	Gamma_10h	Gamma_10h.1	171.045229917128	3	1	0	FALSE	0	Experiment 1
Q13561_T195	Gamma_10h	Gamma_10h.3	613.712987006626	3	1	0	FALSE	0	Experiment 1
Q13561_T195	Gamma_24h	Gamma_24h.1	2621.90680046839	3	1	0	FALSE	0	Experiment 1
Q13561_T195	Gamma_24h	Gamma_24h.2	931.522917129167	3	1	0	FALSE	0	Experiment 1
Q13561_T195	Gamma_24h	Gamma_24h.3	816.364598175581	3	1	0	FALSE	0	Experiment 1
Q13561_T195	IC19_10h	IC19_10h.2	310.622520547495	2	1	0	FALSE	0	Experiment 1
Q13561_T195	IC19_10h	IC19_10h.3	643.487895997786	2	1	0	FALSE	0	Experiment 1
Q13561_T195	IC19_24h	IC19_24h.2	373.330561809579	3	1	0	FALSE	0	Experiment 1
Q13561_T195	IC19_24h	IC19_24h.3	989.383468143293	3	1	0	FALSE	0	Experiment 1
Q13561_T195	Mock_10h	Mock_10h.1	1856.27761153911	3	1	0	FALSE	0	Experiment 1
Q13561_T195	Mock_10h	Mock_10h.2	1929.55605363138	3	1	0	FALSE	0	Experiment 1
Q13561_T195	Mock_10h	Mock_10h.3	3243.38117824325	3	1	0	FALSE	0	Experiment 1
Q13561_T195	Mock_24h	Mock_24h.1	145.076631631815	3	1	0	FALSE	0	Experiment 1
Q13561_T195	Mock_24h	Mock_24h.2	1462.63216250742	3	1	0	FALSE	0	Experiment 1
Q13561_T195	Mock_24h	Mock_24h.3	2521.61494558825	3	1	0	FALSE	0	Experiment 1
Q13561_T195	VIC_10h	VIC_10h.1	1985.23101934643	3	1	0	FALSE	0	Experiment 1
Q13561_T195	VIC_10h	VIC_10h.2	618.989945247046	3	1	0	FALSE	0	Experiment 1
Q13561_T195	VIC_10h	VIC_10h.3	1159.51002148226	3	1	0	FALSE	0	Experiment 1
Q13561_T195	VIC_24h	VIC_24h.1	1289.34823904875	3	1	0	FALSE	0	Experiment 1
Q13561_T195	VIC_24h	VIC_24h.2	778.266276216513	3	1	0	FALSE	0	Experiment 1
Q13561_T195	VIC_24h	VIC_24h.3	724.206427704733	3	1	0	FALSE	0	Experiment 1
Q13561_T198	Alpha_10h	Alpha_10h.1	21661.4086464828	3	1	0	FALSE	0	Experiment 1
Q13561_T198	Alpha_10h	Alpha_10h.2	10166.5196863863	3	1	0	FALSE	0	Experiment 1
Q13561_T198	Alpha_10h	Alpha_10h.3	40013.9804980316	3	1	0	FALSE	0	Experiment 1
Q13561_T198	Alpha_24h	Alpha_24h.1	58685.0444471121	3	1	0	FALSE	0	Experiment 1
Q13561_T198	Alpha_24h	Alpha_24h.2	58637.9771046832	3	1	0	FALSE	0	Experiment 1
Q13561_T198	Alpha_24h	Alpha_24h.3	41207.1806302651	3	1	0	FALSE	0	Experiment 1
Q13561_T198	Beta_10h	Beta_10h.1	45607.897812905	3	1	0	FALSE	0	Experiment 1
Q13561_T198	Beta_10h	Beta_10h.2	53903.2901728757	3	1	0	FALSE	0	Experiment 1
Q13561_T198	Beta_10h	Beta_10h.3	51907.4523978434	3	1	0	FALSE	0	Experiment 1
Q13561_T198	Beta_24h	Beta_24h.1	38646.0665753546	3	1	0	FALSE	0	Experiment 1
Q13561_T198	Beta_24h	Beta_24h.2	54491.8566815701	3	1	0	FALSE	0	Experiment 1
Q13561_T198	Beta_24h	Beta_24h.3	56268.4481570801	3	1	0	FALSE	0	Experiment 1
Q13561_T198	Delta_10h	Delta_10h.1	63053.8044072517	3	1	0	FALSE	0	Experiment 1
Q13561_T198	Delta_10h	Delta_10h.2	57217.4465038828	3	1	0	FALSE	0	Experiment 1
Q13561_T198	Delta_10h	Delta_10h.3	49040.8423846114	3	1	0	FALSE	0	Experiment 1
Q13561_T198	Delta_24h	Delta_24h.1	61945.6406895206	3	1	0	FALSE	0	Experiment 1
Q13561_T198	Delta_24h	Delta_24h.2	41997.3712677865	3	1	0	FALSE	0	Experiment 1
Q13561_T198	Delta_24h	Delta_24h.3	65888.1929209295	3	1	0	FALSE	0	Experiment 1
Q13561_T198	Gamma_10h	Gamma_10h.1	53007.5745049368	3	1	0	FALSE	0	Experiment 1
Q13561_T198	Gamma_10h	Gamma_10h.2	52992.3156316249	3	1	0	FALSE	0	Experiment 1
Q13561_T198	Gamma_10h	Gamma_10h.3	52888.8579896263	3	1	0	FALSE	0	Experiment 1
Q13561_T198	Gamma_24h	Gamma_24h.1	62539.9378945888	3	1	0	FALSE	0	Experiment 1
Q13561_T198	Gamma_24h	Gamma_24h.2	62874.5512939825	3	1	0	FALSE	0	Experiment 1
Q13561_T198	Gamma_24h	Gamma_24h.3	52447.7176398228	3	1	0	FALSE	0	Experiment 1
Q13561_T198	IC19_10h	IC19_10h.2	57295.7753574604	2	1	0	FALSE	0	Experiment 1
Q13561_T198	IC19_10h	IC19_10h.3	56878.8818212342	2	1	0	FALSE	0	Experiment 1
Q13561_T198	IC19_24h	IC19_24h.1	19972.6009124931	3	1	0	FALSE	0	Experiment 1
Q13561_T198	IC19_24h	IC19_24h.2	49614.8733476848	3	1	0	FALSE	0	Experiment 1
Q13561_T198	IC19_24h	IC19_24h.3	51672.3610963927	3	1	0	FALSE	0	Experiment 1
Q13561_T198	Mock_10h	Mock_10h.1	40914.1013281973	3	1	0	FALSE	0	Experiment 1
Q13561_T198	Mock_10h	Mock_10h.2	40158.0255661159	3	1	0	FALSE	0	Experiment 1
Q13561_T198	Mock_10h	Mock_10h.3	50090.7538648521	3	1	0	FALSE	0	Experiment 1
Q13561_T198	Mock_24h	Mock_24h.1	52382.7717326161	3	1	0	FALSE	0	Experiment 1
Q13561_T198	Mock_24h	Mock_24h.2	59636.9854702276	3	1	0	FALSE	0	Experiment 1
Q13561_T198	Mock_24h	Mock_24h.3	64805.8384337693	3	1	0	FALSE	0	Experiment 1
Q13561_T198	VIC_10h	VIC_10h.1	61331.9619903757	3	1	0	FALSE	0	Experiment 1
Q13561_T198	VIC_10h	VIC_10h.2	50026.1063446239	3	1	0	FALSE	0	Experiment 1
Q13561_T198	VIC_10h	VIC_10h.3	66126.0881808279	3	1	0	FALSE	0	Experiment 1
Q13561_T198	VIC_24h	VIC_24h.1	55500.5660914919	3	1	0	FALSE	0	Experiment 1
Q13561_T198	VIC_24h	VIC_24h.2	40830.2654025139	3	1	0	FALSE	0	Experiment 1
Q13561_T198	VIC_24h	VIC_24h.3	58128.3485614834	3	1	0	FALSE	0	Experiment 1
Q13563_S166	Alpha_10h	Alpha_10h.1	6847.50690886217	6	2	0	FALSE	0	Experiment 1
Q13563_S166	Alpha_10h	Alpha_10h.2	8438.06501513498	6	2	0	FALSE	0	Experiment 1
Q13563_S166	Alpha_10h	Alpha_10h.3	9530.24105739292	6	2	0	FALSE	0	Experiment 1
Q13563_S166	Alpha_24h	Alpha_24h.1	24924.6987367948	6	2	0	FALSE	0	Experiment 1
Q13563_S166	Alpha_24h	Alpha_24h.2	21694.5016609747	6	2	0	FALSE	0	Experiment 1
Q13563_S166	Alpha_24h	Alpha_24h.3	21257.5499340314	6	2	0	FALSE	0	Experiment 1
Q13563_S166	Beta_10h	Beta_10h.1	11226.8299816021	6	2	0	FALSE	0	Experiment 1
Q13563_S166	Beta_10h	Beta_10h.2	10869.7448071723	6	2	0	FALSE	0	Experiment 1
Q13563_S166	Beta_10h	Beta_10h.3	13537.7512886305	6	2	0	FALSE	0	Experiment 1
Q13563_S166	Beta_24h	Beta_24h.1	13308.0865329125	6	2	0	FALSE	0	Experiment 1
Q13563_S166	Beta_24h	Beta_24h.2	15003.3253579891	6	2	0	FALSE	0	Experiment 1
Q13563_S166	Beta_24h	Beta_24h.3	6994.79041550446	6	2	0	FALSE	0	Experiment 1
Q13563_S166	Delta_10h	Delta_10h.1	12918.4826615681	6	2	0	FALSE	0	Experiment 1
Q13563_S166	Delta_10h	Delta_10h.2	10189.7901565877	6	2	0	FALSE	0	Experiment 1
Q13563_S166	Delta_10h	Delta_10h.3	3794.01514784656	6	2	0	FALSE	0	Experiment 1
Q13563_S166	Delta_24h	Delta_24h.1	28684.4700808225	6	2	0	FALSE	0	Experiment 1
Q13563_S166	Delta_24h	Delta_24h.2	30990.8673785752	6	2	0	FALSE	0	Experiment 1
Q13563_S166	Delta_24h	Delta_24h.3	27531.1084857772	6	2	0	FALSE	0	Experiment 1
Q13563_S166	Gamma_10h	Gamma_10h.1	11282.5741748746	6	2	0	FALSE	0	Experiment 1
Q13563_S166	Gamma_10h	Gamma_10h.2	8640.88764915085	6	2	0	FALSE	0	Experiment 1
Q13563_S166	Gamma_10h	Gamma_10h.3	8647.47048775474	6	2	0	FALSE	0	Experiment 1
Q13563_S166	Gamma_24h	Gamma_24h.1	12855.1428510905	6	2	0	FALSE	0	Experiment 1
Q13563_S166	Gamma_24h	Gamma_24h.2	12018.8212869907	6	2	0	FALSE	0	Experiment 1
Q13563_S166	Gamma_24h	Gamma_24h.3	6664.33190580969	6	2	0	FALSE	0	Experiment 1
Q13563_S166	IC19_10h	IC19_10h.2	12879.644301268	4	2	0	FALSE	0	Experiment 1
Q13563_S166	IC19_10h	IC19_10h.3	13302.6284968444	4	2	0	FALSE	0	Experiment 1
Q13563_S166	IC19_24h	IC19_24h.1	16516.5020999332	6	2	0	FALSE	0	Experiment 1
Q13563_S166	IC19_24h	IC19_24h.2	21774.8631148267	6	2	0	FALSE	0	Experiment 1
Q13563_S166	IC19_24h	IC19_24h.3	22169.783426824	6	2	0	FALSE	0	Experiment 1
Q13563_S166	Mock_10h	Mock_10h.1	8388.19673722562	6	2	0	FALSE	0	Experiment 1
Q13563_S166	Mock_10h	Mock_10h.2	14187.7399774122	6	2	0	FALSE	0	Experiment 1
Q13563_S166	Mock_10h	Mock_10h.3	8228.62241110537	6	2	0	FALSE	0	Experiment 1
Q13563_S166	Mock_24h	Mock_24h.1	14123.0355871619	6	2	0	FALSE	0	Experiment 1
Q13563_S166	Mock_24h	Mock_24h.2	12383.3516426238	6	2	0	FALSE	0	Experiment 1
Q13563_S166	Mock_24h	Mock_24h.3	9864.01360220419	6	2	0	FALSE	0	Experiment 1
Q13563_S166	VIC_10h	VIC_10h.1	8812.80376010262	6	2	0	FALSE	0	Experiment 1
Q13563_S166	VIC_10h	VIC_10h.2	8570.81394764981	6	2	0	FALSE	0	Experiment 1
Q13563_S166	VIC_10h	VIC_10h.3	11981.4723029906	6	2	0	FALSE	0	Experiment 1
Q13563_S166	VIC_24h	VIC_24h.1	16031.076909266	6	2	0	FALSE	0	Experiment 1
Q13563_S166	VIC_24h	VIC_24h.2	15997.5991484838	6	2	0	FALSE	0	Experiment 1
Q13563_S166	VIC_24h	VIC_24h.3	15051.9024487014	6	2	0	FALSE	0	Experiment 1
Q13563_S808	Alpha_10h	Alpha_10h.1	49765.3125924048	3	1	0	FALSE	0	Experiment 1
Q13563_S808	Alpha_10h	Alpha_10h.2	66024.2691284105	3	1	0	FALSE	0	Experiment 1
Q13563_S808	Alpha_10h	Alpha_10h.3	45027.2746586226	3	1	0	FALSE	0	Experiment 1
Q13563_S808	Alpha_24h	Alpha_24h.1	35071.5165404144	3	1	0	FALSE	0	Experiment 1
Q13563_S808	Alpha_24h	Alpha_24h.2	33082.021286962	3	1	0	FALSE	0	Experiment 1
Q13563_S808	Alpha_24h	Alpha_24h.3	49579.6706660856	3	1	0	FALSE	0	Experiment 1
Q13563_S808	Beta_10h	Beta_10h.1	31524.0793294317	3	1	0	FALSE	0	Experiment 1
Q13563_S808	Beta_10h	Beta_10h.2	25507.1845866439	3	1	0	FALSE	0	Experiment 1
Q13563_S808	Beta_10h	Beta_10h.3	24532.2292352692	3	1	0	FALSE	0	Experiment 1
Q13563_S808	Beta_24h	Beta_24h.1	76928.9397051794	3	1	0	FALSE	0	Experiment 1
Q13563_S808	Beta_24h	Beta_24h.2	39858.1276846822	3	1	0	FALSE	0	Experiment 1
Q13563_S808	Beta_24h	Beta_24h.3	43637.3135684558	3	1	0	FALSE	0	Experiment 1
Q13563_S808	Delta_10h	Delta_10h.1	30748.5459982467	3	1	0	FALSE	0	Experiment 1
Q13563_S808	Delta_10h	Delta_10h.2	43126.1230613166	3	1	0	FALSE	0	Experiment 1
Q13563_S808	Delta_10h	Delta_10h.3	41096.3442816933	3	1	0	FALSE	0	Experiment 1
Q13563_S808	Delta_24h	Delta_24h.1	31787.6429820891	3	1	0	FALSE	0	Experiment 1
Q13563_S808	Delta_24h	Delta_24h.2	55174.4320038119	3	1	0	FALSE	0	Experiment 1
Q13563_S808	Delta_24h	Delta_24h.3	33446.8763583987	3	1	0	FALSE	0	Experiment 1
Q13563_S808	Gamma_10h	Gamma_10h.1	33188.1982578807	3	1	0	FALSE	0	Experiment 1
Q13563_S808	Gamma_10h	Gamma_10h.2	36285.9878245975	3	1	0	FALSE	0	Experiment 1
Q13563_S808	Gamma_10h	Gamma_10h.3	41459.4732369306	3	1	0	FALSE	0	Experiment 1
Q13563_S808	Gamma_24h	Gamma_24h.1	42410.4596210595	3	1	0	FALSE	0	Experiment 1
Q13563_S808	Gamma_24h	Gamma_24h.2	37768.922431056	3	1	0	FALSE	0	Experiment 1
Q13563_S808	Gamma_24h	Gamma_24h.3	36402.5802567203	3	1	0	FALSE	0	Experiment 1
Q13563_S808	IC19_10h	IC19_10h.2	30849.6706754849	2	1	0	FALSE	0	Experiment 1
Q13563_S808	IC19_10h	IC19_10h.3	29714.5981625854	2	1	0	FALSE	0	Experiment 1
Q13563_S808	IC19_24h	IC19_24h.1	31804.8244607468	3	1	0	FALSE	0	Experiment 1
Q13563_S808	IC19_24h	IC19_24h.2	42457.9675658769	3	1	0	FALSE	0	Experiment 1
Q13563_S808	IC19_24h	IC19_24h.3	34932.3450043113	3	1	0	FALSE	0	Experiment 1
Q13563_S808	Mock_10h	Mock_10h.1	72072.8347664992	3	1	0	FALSE	0	Experiment 1
Q13563_S808	Mock_10h	Mock_10h.2	77299.1921624264	3	1	0	FALSE	0	Experiment 1
Q13563_S808	Mock_10h	Mock_10h.3	66031.781452125	3	1	0	FALSE	0	Experiment 1
Q13563_S808	Mock_24h	Mock_24h.1	51917.0252461455	3	1	0	FALSE	0	Experiment 1
Q13563_S808	Mock_24h	Mock_24h.2	48622.5829363246	3	1	0	FALSE	0	Experiment 1
Q13563_S808	Mock_24h	Mock_24h.3	36600.2990055581	3	1	0	FALSE	0	Experiment 1
Q13563_S808	VIC_10h	VIC_10h.1	36475.6163636407	3	1	0	FALSE	0	Experiment 1
Q13563_S808	VIC_10h	VIC_10h.2	44605.528618655	3	1	0	FALSE	0	Experiment 1
Q13563_S808	VIC_10h	VIC_10h.3	26227.9576455041	3	1	0	FALSE	0	Experiment 1
Q13563_S808	VIC_24h	VIC_24h.1	38991.432063319	3	1	0	FALSE	0	Experiment 1
Q13563_S808	VIC_24h	VIC_24h.2	57734.9374308639	3	1	0	FALSE	0	Experiment 1
Q13563_S808	VIC_24h	VIC_24h.3	35648.3049269102	3	1	0	FALSE	0	Experiment 1
Q13563_S812	Alpha_10h	Alpha_10h.1	84912.4158811649	9	3	0	FALSE	0	Experiment 1
Q13563_S812	Alpha_10h	Alpha_10h.2	116472.625147709	9	3	0	FALSE	0	Experiment 1
Q13563_S812	Alpha_10h	Alpha_10h.3	87597.1458448949	9	3	0	FALSE	0	Experiment 1
Q13563_S812	Alpha_24h	Alpha_24h.1	69685.5843083255	9	3	0	FALSE	0	Experiment 1
Q13563_S812	Alpha_24h	Alpha_24h.2	66077.6446063787	9	3	0	FALSE	0	Experiment 1
Q13563_S812	Alpha_24h	Alpha_24h.3	95571.5951433457	9	3	0	FALSE	0	Experiment 1
Q13563_S812	Beta_10h	Beta_10h.1	93198.1856112859	9	3	0	FALSE	0	Experiment 1
Q13563_S812	Beta_10h	Beta_10h.2	70344.1103520394	9	3	0	FALSE	0	Experiment 1
Q13563_S812	Beta_10h	Beta_10h.3	68756.784994555	9	3	0	FALSE	0	Experiment 1
Q13563_S812	Beta_24h	Beta_24h.1	126331.582689844	9	3	0	FALSE	0	Experiment 1
Q13563_S812	Beta_24h	Beta_24h.2	72232.1315898609	9	3	0	FALSE	0	Experiment 1
Q13563_S812	Beta_24h	Beta_24h.3	84630.5736556805	9	3	0	FALSE	0	Experiment 1
Q13563_S812	Delta_10h	Delta_10h.1	66937.6314047373	9	3	0	FALSE	0	Experiment 1
Q13563_S812	Delta_10h	Delta_10h.2	95351.6506447767	9	3	0	FALSE	0	Experiment 1
Q13563_S812	Delta_10h	Delta_10h.3	92929.8784605528	9	3	0	FALSE	0	Experiment 1
Q13563_S812	Delta_24h	Delta_24h.1	44070.4753305495	9	3	0	FALSE	0	Experiment 1
Q13563_S812	Delta_24h	Delta_24h.2	68526.1575507662	9	3	0	FALSE	0	Experiment 1
Q13563_S812	Delta_24h	Delta_24h.3	41298.8912184226	9	3	0	FALSE	0	Experiment 1
Q13563_S812	Gamma_10h	Gamma_10h.1	82548.9634523898	9	3	0	FALSE	0	Experiment 1
Q13563_S812	Gamma_10h	Gamma_10h.2	87707.3421868832	9	3	0	FALSE	0	Experiment 1
Q13563_S812	Gamma_10h	Gamma_10h.3	96088.5804240974	9	3	0	FALSE	0	Experiment 1
Q13563_S812	Gamma_24h	Gamma_24h.1	73576.0533467166	9	3	0	FALSE	0	Experiment 1
Q13563_S812	Gamma_24h	Gamma_24h.2	72159.1383067545	9	3	0	FALSE	0	Experiment 1
Q13563_S812	Gamma_24h	Gamma_24h.3	72230.4366321484	9	3	0	FALSE	0	Experiment 1
Q13563_S812	IC19_10h	IC19_10h.2	69389.2818368866	6	3	0	FALSE	0	Experiment 1
Q13563_S812	IC19_10h	IC19_10h.3	71901.0777138782	6	3	0	FALSE	0	Experiment 1
Q13563_S812	IC19_24h	IC19_24h.1	69853.0285926993	9	3	0	FALSE	0	Experiment 1
Q13563_S812	IC19_24h	IC19_24h.2	98451.3856092457	9	3	0	FALSE	0	Experiment 1
Q13563_S812	IC19_24h	IC19_24h.3	70322.5440592533	9	3	0	FALSE	0	Experiment 1
Q13563_S812	Mock_10h	Mock_10h.1	89606.8294924628	9	3	0	FALSE	0	Experiment 1
Q13563_S812	Mock_10h	Mock_10h.2	87091.8636777777	9	3	0	FALSE	0	Experiment 1
Q13563_S812	Mock_10h	Mock_10h.3	74063.6036954424	9	3	0	FALSE	0	Experiment 1
Q13563_S812	Mock_24h	Mock_24h.1	106267.484728598	9	3	0	FALSE	0	Experiment 1
Q13563_S812	Mock_24h	Mock_24h.2	94789.8260793666	9	3	0	FALSE	0	Experiment 1
Q13563_S812	Mock_24h	Mock_24h.3	73291.4070042688	9	3	0	FALSE	0	Experiment 1
Q13563_S812	VIC_10h	VIC_10h.1	71689.196906462	9	3	0	FALSE	0	Experiment 1
Q13563_S812	VIC_10h	VIC_10h.2	116664.13771589	9	3	0	FALSE	0	Experiment 1
Q13563_S812	VIC_10h	VIC_10h.3	75383.9783410808	9	3	0	FALSE	0	Experiment 1
Q13563_S812	VIC_24h	VIC_24h.1	67892.3729794753	9	3	0	FALSE	0	Experiment 1
Q13563_S812	VIC_24h	VIC_24h.2	105820.314861578	9	3	0	FALSE	0	Experiment 1
Q13563_S812	VIC_24h	VIC_24h.3	71872.0067213831	9	3	0	FALSE	0	Experiment 1
Q13563_S820	Alpha_10h	Alpha_10h.1	38884.7799255538	3	1	0	FALSE	0	Experiment 1
Q13563_S820	Alpha_10h	Alpha_10h.2	51641.7961559746	3	1	0	FALSE	0	Experiment 1
Q13563_S820	Alpha_10h	Alpha_10h.3	34840.7328702181	3	1	0	FALSE	0	Experiment 1
Q13563_S820	Alpha_24h	Alpha_24h.1	26791.2440932436	3	1	0	FALSE	0	Experiment 1
Q13563_S820	Alpha_24h	Alpha_24h.2	25609.2218067442	3	1	0	FALSE	0	Experiment 1
Q13563_S820	Alpha_24h	Alpha_24h.3	36641.1433395257	3	1	0	FALSE	0	Experiment 1
Q13563_S820	Beta_10h	Beta_10h.1	24336.9746090997	3	1	0	FALSE	0	Experiment 1
Q13563_S820	Beta_10h	Beta_10h.2	18733.3892583225	3	1	0	FALSE	0	Experiment 1
Q13563_S820	Beta_10h	Beta_10h.3	19200.4364424633	3	1	0	FALSE	0	Experiment 1
Q13563_S820	Beta_24h	Beta_24h.1	52795.7048866365	3	1	0	FALSE	0	Experiment 1
Q13563_S820	Beta_24h	Beta_24h.2	30362.8677053533	3	1	0	FALSE	0	Experiment 1
Q13563_S820	Beta_24h	Beta_24h.3	33427.4867448522	3	1	0	FALSE	0	Experiment 1
Q13563_S820	Delta_10h	Delta_10h.1	23370.8259753966	3	1	0	FALSE	0	Experiment 1
Q13563_S820	Delta_10h	Delta_10h.2	33825.0059169795	3	1	0	FALSE	0	Experiment 1
Q13563_S820	Delta_10h	Delta_10h.3	30869.1020265081	3	1	0	FALSE	0	Experiment 1
Q13563_S820	Delta_24h	Delta_24h.1	24696.7383858681	3	1	0	FALSE	0	Experiment 1
Q13563_S820	Delta_24h	Delta_24h.2	42513.9286785474	3	1	0	FALSE	0	Experiment 1
Q13563_S820	Delta_24h	Delta_24h.3	25140.7750322578	3	1	0	FALSE	0	Experiment 1
Q13563_S820	Gamma_10h	Gamma_10h.1	25608.3798875042	3	1	0	FALSE	0	Experiment 1
Q13563_S820	Gamma_10h	Gamma_10h.2	27087.6275975617	3	1	0	FALSE	0	Experiment 1
Q13563_S820	Gamma_10h	Gamma_10h.3	32241.5714474971	3	1	0	FALSE	0	Experiment 1
Q13563_S820	Gamma_24h	Gamma_24h.1	32645.0909369439	3	1	0	FALSE	0	Experiment 1
Q13563_S820	Gamma_24h	Gamma_24h.2	28895.1850003598	3	1	0	FALSE	0	Experiment 1
Q13563_S820	Gamma_24h	Gamma_24h.3	27403.978662554	3	1	0	FALSE	0	Experiment 1
Q13563_S820	IC19_10h	IC19_10h.2	22587.7671221283	2	1	0	FALSE	0	Experiment 1
Q13563_S820	IC19_10h	IC19_10h.3	22123.3258569161	2	1	0	FALSE	0	Experiment 1
Q13563_S820	IC19_24h	IC19_24h.1	24140.9580843609	3	1	0	FALSE	0	Experiment 1
Q13563_S820	IC19_24h	IC19_24h.2	32270.7159238192	3	1	0	FALSE	0	Experiment 1
Q13563_S820	IC19_24h	IC19_24h.3	26419.3445783505	3	1	0	FALSE	0	Experiment 1
Q13563_S820	Mock_10h	Mock_10h.1	58615.555771902	3	1	0	FALSE	0	Experiment 1
Q13563_S820	Mock_10h	Mock_10h.2	61346.4497261748	3	1	0	FALSE	0	Experiment 1
Q13563_S820	Mock_10h	Mock_10h.3	52343.5828876651	3	1	0	FALSE	0	Experiment 1
Q13563_S820	Mock_24h	Mock_24h.1	39670.4210535924	3	1	0	FALSE	0	Experiment 1
Q13563_S820	Mock_24h	Mock_24h.2	36839.5446116955	3	1	0	FALSE	0	Experiment 1
Q13563_S820	Mock_24h	Mock_24h.3	28086.7031127541	3	1	0	FALSE	0	Experiment 1
Q13563_S820	VIC_10h	VIC_10h.1	28155.6907829211	3	1	0	FALSE	0	Experiment 1
Q13563_S820	VIC_10h	VIC_10h.2	33678.7949631949	3	1	0	FALSE	0	Experiment 1
Q13563_S820	VIC_10h	VIC_10h.3	19949.8303468984	3	1	0	FALSE	0	Experiment 1
Q13563_S820	VIC_24h	VIC_24h.1	25830.5335930178	3	1	0	FALSE	0	Experiment 1
Q13563_S820	VIC_24h	VIC_24h.2	44431.5342269861	3	1	0	FALSE	0	Experiment 1
Q13563_S820	VIC_24h	VIC_24h.3	27383.3229882829	3	1	0	FALSE	0	Experiment 1
Q13573_S224	Alpha_10h	Alpha_10h.2	655.796874831534	6	2	0	FALSE	0	Experiment 1
Q13573_S224	Alpha_10h	Alpha_10h.3	3330.20526695602	6	2	0	FALSE	0	Experiment 1
Q13573_S224	Alpha_24h	Alpha_24h.1	1755.11281455582	6	2	0	FALSE	0	Experiment 1
Q13573_S224	Alpha_24h	Alpha_24h.2	2958.59333579108	6	2	0	FALSE	0	Experiment 1
Q13573_S224	Alpha_24h	Alpha_24h.3	6559.51997142745	6	1	0.5	TRUE	0	Experiment 1
Q13573_S224	Beta_10h	Beta_10h.1	1540.05507122815	6	2	0	FALSE	0	Experiment 1
Q13573_S224	Beta_10h	Beta_10h.2	5048.44282908699	6	2	0	FALSE	0	Experiment 1
Q13573_S224	Beta_10h	Beta_10h.3	1003.80780982953	6	2	0	FALSE	0	Experiment 1
Q13573_S224	Beta_24h	Beta_24h.1	856.355789556451	6	2	0	FALSE	0	Experiment 1
Q13573_S224	Beta_24h	Beta_24h.2	4018.47679532058	6	1	0.5	TRUE	0	Experiment 1
Q13573_S224	Beta_24h	Beta_24h.3	9636.60166274118	6	2	0	FALSE	0	Experiment 1
Q13573_S224	Delta_10h	Delta_10h.1	3058.98449701131	6	1	0.5	TRUE	0	Experiment 1
Q13573_S224	Delta_10h	Delta_10h.2	3580.76440783	6	1	0.5	TRUE	0	Experiment 1
Q13573_S224	Delta_10h	Delta_10h.3	4003.79377839404	6	2	0	FALSE	0	Experiment 1
Q13573_S224	Delta_24h	Delta_24h.1	9521.86606628259	6	2	0	FALSE	0	Experiment 1
Q13573_S224	Delta_24h	Delta_24h.2	7059.44681197775	6	2	0	FALSE	0	Experiment 1
Q13573_S224	Delta_24h	Delta_24h.3	8274.87921707534	6	2	0	FALSE	0	Experiment 1
Q13573_S224	Gamma_10h	Gamma_10h.1	4658.70386972307	6	2	0	FALSE	0	Experiment 1
Q13573_S224	Gamma_10h	Gamma_10h.2	2843.8384951074	6	2	0	FALSE	0	Experiment 1
Q13573_S224	Gamma_10h	Gamma_10h.3	4783.43195752848	6	2	0	FALSE	0	Experiment 1
Q13573_S224	Gamma_24h	Gamma_24h.1	6071.91183426249	6	2	0	FALSE	0	Experiment 1
Q13573_S224	Gamma_24h	Gamma_24h.2	2281.77143838305	6	2	0	FALSE	0	Experiment 1
Q13573_S224	Gamma_24h	Gamma_24h.3	5780.69772358359	6	2	0	FALSE	0	Experiment 1
Q13573_S224	IC19_10h	IC19_10h.2	6583.95903999379	4	2	0	FALSE	0	Experiment 1
Q13573_S224	IC19_10h	IC19_10h.3	3596.08217676654	4	1	0.5	TRUE	0	Experiment 1
Q13573_S224	IC19_24h	IC19_24h.1	3579.62561546158	6	2	0	FALSE	0	Experiment 1
Q13573_S224	IC19_24h	IC19_24h.2	4399.86009024426	6	2	0	FALSE	0	Experiment 1
Q13573_S224	IC19_24h	IC19_24h.3	4863.48625652347	6	2	0	FALSE	0	Experiment 1
Q13573_S224	Mock_10h	Mock_10h.1	1151.47285845334	6	1	0.5	TRUE	0	Experiment 1
Q13573_S224	Mock_10h	Mock_10h.2	7828.25632686712	6	2	0	FALSE	0	Experiment 1
Q13573_S224	Mock_10h	Mock_10h.3	2223.13133899121	6	2	0	FALSE	0	Experiment 1
Q13573_S224	Mock_24h	Mock_24h.1	4256.29360809761	6	2	0	FALSE	0	Experiment 1
Q13573_S224	Mock_24h	Mock_24h.2	6474.00443668225	6	2	0	FALSE	0	Experiment 1
Q13573_S224	Mock_24h	Mock_24h.3	2916.12061660511	6	2	0	FALSE	0	Experiment 1
Q13573_S224	VIC_10h	VIC_10h.1	7121.34068076644	6	2	0	FALSE	0	Experiment 1
Q13573_S224	VIC_10h	VIC_10h.2	2962.76814278739	6	2	0	FALSE	0	Experiment 1
Q13573_S224	VIC_10h	VIC_10h.3	1515.39805056189	6	2	0	FALSE	0	Experiment 1
Q13573_S224	VIC_24h	VIC_24h.1	1437.09853349722	6	2	0	FALSE	0	Experiment 1
Q13573_S224	VIC_24h	VIC_24h.2	7258.58095558595	6	2	0	FALSE	0	Experiment 1
Q13573_S224	VIC_24h	VIC_24h.3	11847.5641338025	6	2	0	FALSE	0	Experiment 1
Q13573_S224;Q13573_S232	Alpha_10h	Alpha_10h.1	34930.0812204142	9	3	0	FALSE	0	Experiment 1
Q13573_S224;Q13573_S232	Alpha_10h	Alpha_10h.2	20277.9037486054	9	2	0.333333333333333	FALSE	0	Experiment 1
Q13573_S224;Q13573_S232	Alpha_10h	Alpha_10h.3	15632.9640500186	9	2	0.333333333333333	FALSE	0	Experiment 1
Q13573_S224;Q13573_S232	Alpha_24h	Alpha_24h.1	10562.2989678958	9	3	0	FALSE	0	Experiment 1
Q13573_S224;Q13573_S232	Alpha_24h	Alpha_24h.2	17728.2962543753	9	3	0	FALSE	0	Experiment 1
Q13573_S224;Q13573_S232	Alpha_24h	Alpha_24h.3	5787.07912229837	9	2	0.333333333333333	FALSE	0	Experiment 1
Q13573_S224;Q13573_S232	Beta_10h	Beta_10h.1	30257.3837871137	9	2	0.333333333333333	FALSE	0	Experiment 1
Q13573_S224;Q13573_S232	Beta_10h	Beta_10h.2	23083.6397638078	9	3	0	FALSE	0	Experiment 1
Q13573_S224;Q13573_S232	Beta_10h	Beta_10h.3	30135.1406654709	9	2	0.333333333333333	FALSE	0	Experiment 1
Q13573_S224;Q13573_S232	Beta_24h	Beta_24h.1	3968.16944372404	9	2	0.333333333333333	FALSE	0	Experiment 1
Q13573_S224;Q13573_S232	Beta_24h	Beta_24h.2	14894.1276993158	9	2	0.333333333333333	FALSE	0	Experiment 1
Q13573_S224;Q13573_S232	Beta_24h	Beta_24h.3	16867.2553659039	9	2	0.333333333333333	FALSE	0	Experiment 1
Q13573_S224;Q13573_S232	Delta_10h	Delta_10h.1	22752.2073073966	9	2	0.333333333333333	FALSE	0	Experiment 1
Q13573_S224;Q13573_S232	Delta_10h	Delta_10h.2	17660.6537560182	9	2	0.333333333333333	FALSE	0	Experiment 1
Q13573_S224;Q13573_S232	Delta_10h	Delta_10h.3	15879.1042982234	9	3	0	FALSE	0	Experiment 1
Q13573_S224;Q13573_S232	Delta_24h	Delta_24h.1	4121.0872968687	9	3	0	FALSE	0	Experiment 1
Q13573_S224;Q13573_S232	Delta_24h	Delta_24h.2	2446.25699025152	9	2	0.333333333333333	FALSE	0	Experiment 1
Q13573_S224;Q13573_S232	Delta_24h	Delta_24h.3	11270.4688336907	9	3	0	FALSE	0	Experiment 1
Q13573_S224;Q13573_S232	Gamma_10h	Gamma_10h.1	20960.2385041889	9	2	0.333333333333333	FALSE	0	Experiment 1
Q13573_S224;Q13573_S232	Gamma_10h	Gamma_10h.2	20529.3299227536	9	2	0.333333333333333	FALSE	0	Experiment 1
Q13573_S224;Q13573_S232	Gamma_10h	Gamma_10h.3	17177.4308407651	9	2	0.333333333333333	FALSE	0	Experiment 1
Q13573_S224;Q13573_S232	Gamma_24h	Gamma_24h.1	19788.2478148639	9	2	0.333333333333333	FALSE	0	Experiment 1
Q13573_S224;Q13573_S232	Gamma_24h	Gamma_24h.2	14397.3871761639	9	2	0.333333333333333	FALSE	0	Experiment 1
Q13573_S224;Q13573_S232	Gamma_24h	Gamma_24h.3	14910.7353337057	9	3	0	FALSE	0	Experiment 1
Q13573_S224;Q13573_S232	IC19_10h	IC19_10h.2	21510.8000201336	6	2	0.333333333333333	FALSE	0	Experiment 1
Q13573_S224;Q13573_S232	IC19_10h	IC19_10h.3	22664.6996502478	6	2	0.333333333333333	FALSE	0	Experiment 1
Q13573_S224;Q13573_S232	IC19_24h	IC19_24h.1	33510.0903074239	9	3	0	FALSE	0	Experiment 1
Q13573_S224;Q13573_S232	IC19_24h	IC19_24h.2	11006.2165489582	9	2	0.333333333333333	FALSE	0	Experiment 1
Q13573_S224;Q13573_S232	IC19_24h	IC19_24h.3	13716.0899668608	9	3	0	FALSE	0	Experiment 1
Q13573_S224;Q13573_S232	Mock_10h	Mock_10h.1	15487.7014497924	9	3	0	FALSE	0	Experiment 1
Q13573_S224;Q13573_S232	Mock_10h	Mock_10h.2	25090.4325479366	9	3	0	FALSE	0	Experiment 1
Q13573_S224;Q13573_S232	Mock_10h	Mock_10h.3	18409.1164890339	9	3	0	FALSE	0	Experiment 1
Q13573_S224;Q13573_S232	Mock_24h	Mock_24h.1	24226.6913988573	9	3	0	FALSE	0	Experiment 1
Q13573_S224;Q13573_S232	Mock_24h	Mock_24h.2	19178.0621611534	9	3	0	FALSE	0	Experiment 1
Q13573_S224;Q13573_S232	Mock_24h	Mock_24h.3	22583.8799655442	9	2	0.333333333333333	FALSE	0	Experiment 1
Q13573_S224;Q13573_S232	VIC_10h	VIC_10h.1	33322.9135185861	9	2	0.333333333333333	FALSE	0	Experiment 1
Q13573_S224;Q13573_S232	VIC_10h	VIC_10h.2	11759.4975854378	9	2	0.333333333333333	FALSE	0	Experiment 1
Q13573_S224;Q13573_S232	VIC_10h	VIC_10h.3	23576.4880996484	9	2	0.333333333333333	FALSE	0	Experiment 1
Q13573_S224;Q13573_S232	VIC_24h	VIC_24h.1	21623.4019299213	9	2	0.333333333333333	FALSE	0	Experiment 1
Q13573_S224;Q13573_S232	VIC_24h	VIC_24h.2	9926.74680735863	9	2	0.333333333333333	FALSE	0	Experiment 1
Q13573_S224;Q13573_S232	VIC_24h	VIC_24h.3	16294.2704403667	9	3	0	FALSE	0	Experiment 1
Q13573_S224;Q13573_S234	Alpha_10h	Alpha_10h.1	370114.106534868	3	1	0	FALSE	0	Experiment 1
Q13573_S224;Q13573_S234	Alpha_10h	Alpha_10h.2	293090.745314504	3	1	0	FALSE	0	Experiment 1
Q13573_S224;Q13573_S234	Alpha_10h	Alpha_10h.3	197030.336598052	3	1	0	FALSE	0	Experiment 1
Q13573_S224;Q13573_S234	Alpha_24h	Alpha_24h.1	76349.9748151197	3	1	0	FALSE	0	Experiment 1
Q13573_S224;Q13573_S234	Alpha_24h	Alpha_24h.2	91902.3600805574	3	1	0	FALSE	0	Experiment 1
Q13573_S224;Q13573_S234	Alpha_24h	Alpha_24h.3	94292.150262226	3	1	0	FALSE	0	Experiment 1
Q13573_S224;Q13573_S234	Beta_10h	Beta_10h.1	159247.596118162	3	1	0	FALSE	0	Experiment 1
Q13573_S224;Q13573_S234	Beta_10h	Beta_10h.2	147868.619797543	3	1	0	FALSE	0	Experiment 1
Q13573_S224;Q13573_S234	Beta_10h	Beta_10h.3	179130.392336743	3	1	0	FALSE	0	Experiment 1
Q13573_S224;Q13573_S234	Beta_24h	Beta_24h.1	90005.3049534804	3	1	0	FALSE	0	Experiment 1
Q13573_S224;Q13573_S234	Beta_24h	Beta_24h.2	114762.160012415	3	1	0	FALSE	0	Experiment 1
Q13573_S224;Q13573_S234	Beta_24h	Beta_24h.3	82000.0678966384	3	1	0	FALSE	0	Experiment 1
Q13573_S224;Q13573_S234	Delta_10h	Delta_10h.1	138783.553203561	3	1	0	FALSE	0	Experiment 1
Q13573_S224;Q13573_S234	Delta_10h	Delta_10h.2	136468.60820473	3	1	0	FALSE	0	Experiment 1
Q13573_S224;Q13573_S234	Delta_10h	Delta_10h.3	116701.742532627	3	1	0	FALSE	0	Experiment 1
Q13573_S224;Q13573_S234	Delta_24h	Delta_24h.1	88636.1703303002	3	1	0	FALSE	0	Experiment 1
Q13573_S224;Q13573_S234	Delta_24h	Delta_24h.2	83608.3148711681	3	1	0	FALSE	0	Experiment 1
Q13573_S224;Q13573_S234	Delta_24h	Delta_24h.3	38985.8163344888	3	1	0	FALSE	0	Experiment 1
Q13573_S224;Q13573_S234	Gamma_10h	Gamma_10h.1	166868.837986586	3	1	0	FALSE	0	Experiment 1
Q13573_S224;Q13573_S234	Gamma_10h	Gamma_10h.2	111101.062599951	3	1	0	FALSE	0	Experiment 1
Q13573_S224;Q13573_S234	Gamma_10h	Gamma_10h.3	134602.920446824	3	1	0	FALSE	0	Experiment 1
Q13573_S224;Q13573_S234	Gamma_24h	Gamma_24h.1	101853.481928165	3	1	0	FALSE	0	Experiment 1
Q13573_S224;Q13573_S234	Gamma_24h	Gamma_24h.2	92336.7451466798	3	1	0	FALSE	0	Experiment 1
Q13573_S224;Q13573_S234	Gamma_24h	Gamma_24h.3	100763.814582541	3	1	0	FALSE	0	Experiment 1
Q13573_S224;Q13573_S234	IC19_10h	IC19_10h.2	123281.334817555	2	1	0	FALSE	0	Experiment 1
Q13573_S224;Q13573_S234	IC19_10h	IC19_10h.3	119818.191467575	2	1	0	FALSE	0	Experiment 1
Q13573_S224;Q13573_S234	IC19_24h	IC19_24h.1	237721.881234915	3	1	0	FALSE	0	Experiment 1
Q13573_S224;Q13573_S234	IC19_24h	IC19_24h.2	74914.5934838234	3	1	0	FALSE	0	Experiment 1
Q13573_S224;Q13573_S234	IC19_24h	IC19_24h.3	94312.579913141	3	1	0	FALSE	0	Experiment 1
Q13573_S224;Q13573_S234	Mock_10h	Mock_10h.1	49572.7774821537	3	1	0	FALSE	0	Experiment 1
Q13573_S224;Q13573_S234	Mock_10h	Mock_10h.2	202666.753521877	3	1	0	FALSE	0	Experiment 1
Q13573_S224;Q13573_S234	Mock_10h	Mock_10h.3	178059.021569534	3	1	0	FALSE	0	Experiment 1
Q13573_S224;Q13573_S234	Mock_24h	Mock_24h.1	165168.023435857	3	1	0	FALSE	0	Experiment 1
Q13573_S224;Q13573_S234	Mock_24h	Mock_24h.2	133836.402952104	3	1	0	FALSE	0	Experiment 1
Q13573_S224;Q13573_S234	Mock_24h	Mock_24h.3	140102.460210904	3	1	0	FALSE	0	Experiment 1
Q13573_S224;Q13573_S234	VIC_10h	VIC_10h.1	135037.248614782	3	1	0	FALSE	0	Experiment 1
Q13573_S224;Q13573_S234	VIC_10h	VIC_10h.2	156288.055994432	3	1	0	FALSE	0	Experiment 1
Q13573_S224;Q13573_S234	VIC_10h	VIC_10h.3	138369.426371235	3	1	0	FALSE	0	Experiment 1
Q13573_S224;Q13573_S234	VIC_24h	VIC_24h.1	124351.642559115	3	1	0	FALSE	0	Experiment 1
Q13573_S224;Q13573_S234	VIC_24h	VIC_24h.2	116657.897985172	3	1	0	FALSE	0	Experiment 1
Q13573_S224;Q13573_S234	VIC_24h	VIC_24h.3	116546.059895623	3	1	0	FALSE	0	Experiment 1
Q13573_S446	Alpha_10h	Alpha_10h.3	1767.39591301023	3	1	0	FALSE	0	Experiment 1
Q13573_S446	Alpha_24h	Alpha_24h.1	1576.12269408691	3	1	0	FALSE	0	Experiment 1
Q13573_S446	Alpha_24h	Alpha_24h.2	2370.18696939589	3	1	0	FALSE	0	Experiment 1
Q13573_S446	Alpha_24h	Alpha_24h.3	1262.92832995296	3	1	0	FALSE	0	Experiment 1
Q13573_S446	Beta_10h	Beta_10h.2	8160.33236793989	3	1	0	FALSE	0	Experiment 1
Q13573_S446	Beta_10h	Beta_10h.3	6493.94226645188	3	1	0	FALSE	0	Experiment 1
Q13573_S446	Beta_24h	Beta_24h.2	645.964128941937	3	1	0	FALSE	0	Experiment 1
Q13573_S446	Beta_24h	Beta_24h.3	6882.19845752757	3	1	0	FALSE	0	Experiment 1
Q13573_S446	Delta_10h	Delta_10h.1	6297.215101964	3	1	0	FALSE	0	Experiment 1
Q13573_S446	Delta_10h	Delta_10h.3	6832.7741006465	3	1	0	FALSE	0	Experiment 1
Q13573_S446	Delta_24h	Delta_24h.1	93.8593193918436	3	1	0	FALSE	0	Experiment 1
Q13573_S446	Delta_24h	Delta_24h.3	87.6943470629101	3	1	0	FALSE	0	Experiment 1
Q13573_S446	Gamma_10h	Gamma_10h.1	4718.24966911502	3	1	0	FALSE	0	Experiment 1
Q13573_S446	Gamma_10h	Gamma_10h.2	4276.88181046578	3	1	0	FALSE	0	Experiment 1
Q13573_S446	Gamma_10h	Gamma_10h.3	4709.73036624597	3	1	0	FALSE	0	Experiment 1
Q13573_S446	Gamma_24h	Gamma_24h.1	2651.0563178946	3	1	0	FALSE	0	Experiment 1
Q13573_S446	Gamma_24h	Gamma_24h.2	1008.63400640334	3	1	0	FALSE	0	Experiment 1
Q13573_S446	Gamma_24h	Gamma_24h.3	2420.03821574534	3	1	0	FALSE	0	Experiment 1
Q13573_S446	IC19_10h	IC19_10h.2	8465.47408683674	2	1	0	FALSE	0	Experiment 1
Q13573_S446	IC19_10h	IC19_10h.3	3925.65693058548	2	1	0	FALSE	0	Experiment 1
Q13573_S446	IC19_24h	IC19_24h.1	551.098702229797	3	1	0	FALSE	0	Experiment 1
Q13573_S446	IC19_24h	IC19_24h.2	1295.91538565459	3	1	0	FALSE	0	Experiment 1
Q13573_S446	IC19_24h	IC19_24h.3	169.596939699261	3	1	0	FALSE	0	Experiment 1
Q13573_S446	Mock_10h	Mock_10h.3	635.356862587941	3	1	0	FALSE	0	Experiment 1
Q13573_S446	Mock_24h	Mock_24h.2	2821.62836696406	3	1	0	FALSE	0	Experiment 1
Q13573_S446	Mock_24h	Mock_24h.3	2892.21360395704	3	1	0	FALSE	0	Experiment 1
Q13573_S446	VIC_10h	VIC_10h.1	16967.0837750366	3	1	0	FALSE	0	Experiment 1
Q13573_S446	VIC_10h	VIC_10h.2	262.200643227727	3	1	0	FALSE	0	Experiment 1
Q13573_S446	VIC_10h	VIC_10h.3	3396.46941824799	3	1	0	FALSE	0	Experiment 1
Q13573_S446	VIC_24h	VIC_24h.1	3594.26819003447	3	1	0	FALSE	0	Experiment 1
Q13573_S446	VIC_24h	VIC_24h.3	34801.5584421441	3	1	0	FALSE	0	Experiment 1
Q13573_S518	Alpha_10h	Alpha_10h.1	3732.43914672324	3	1	0	FALSE	0	Experiment 1
Q13573_S518	Alpha_10h	Alpha_10h.2	2998.74186498376	3	1	0	FALSE	0	Experiment 1
Q13573_S518	Alpha_10h	Alpha_10h.3	3211.54255028557	3	1	0	FALSE	0	Experiment 1
Q13573_S518	Alpha_24h	Alpha_24h.1	1635.74274979168	3	1	0	FALSE	0	Experiment 1
Q13573_S518	Alpha_24h	Alpha_24h.2	1401.109314756	3	1	0	FALSE	0	Experiment 1
Q13573_S518	Alpha_24h	Alpha_24h.3	11589.2657470403	3	1	0	FALSE	0	Experiment 1
Q13573_S518	Beta_10h	Beta_10h.1	2671.68609413306	3	1	0	FALSE	0	Experiment 1
Q13573_S518	Beta_10h	Beta_10h.2	2729.35137978479	3	1	0	FALSE	0	Experiment 1
Q13573_S518	Beta_10h	Beta_10h.3	2156.83679719915	3	1	0	FALSE	0	Experiment 1
Q13573_S518	Beta_24h	Beta_24h.1	2076.88921019916	3	1	0	FALSE	0	Experiment 1
Q13573_S518	Beta_24h	Beta_24h.2	782.000685893133	3	1	0	FALSE	0	Experiment 1
Q13573_S518	Delta_10h	Delta_10h.1	3606.18974973857	3	1	0	FALSE	0	Experiment 1
Q13573_S518	Delta_10h	Delta_10h.2	5220.48928577569	3	1	0	FALSE	0	Experiment 1
Q13573_S518	Delta_10h	Delta_10h.3	941.209479846619	3	1	0	FALSE	0	Experiment 1
Q13573_S518	Delta_24h	Delta_24h.1	426.344950195601	3	1	0	FALSE	0	Experiment 1
Q13573_S518	Gamma_10h	Gamma_10h.1	3374.49424185242	3	1	0	FALSE	0	Experiment 1
Q13573_S518	Gamma_10h	Gamma_10h.2	2874.68778358863	3	1	0	FALSE	0	Experiment 1
Q13573_S518	Gamma_10h	Gamma_10h.3	4644.60551848174	3	1	0	FALSE	0	Experiment 1
Q13573_S518	Gamma_24h	Gamma_24h.1	1012.62706464992	3	1	0	FALSE	0	Experiment 1
Q13573_S518	Gamma_24h	Gamma_24h.2	862.834451997199	3	1	0	FALSE	0	Experiment 1
Q13573_S518	Gamma_24h	Gamma_24h.3	1239.02516291312	3	1	0	FALSE	0	Experiment 1
Q13573_S518	IC19_10h	IC19_10h.2	190.698989557135	2	1	0	FALSE	0	Experiment 1
Q13573_S518	IC19_10h	IC19_10h.3	2467.58553410431	2	1	0	FALSE	0	Experiment 1
Q13573_S518	IC19_24h	IC19_24h.1	864.218022017777	3	1	0	FALSE	0	Experiment 1
Q13573_S518	IC19_24h	IC19_24h.2	1044.54169692754	3	1	0	FALSE	0	Experiment 1
Q13573_S518	IC19_24h	IC19_24h.3	1538.18722722568	3	1	0	FALSE	0	Experiment 1
Q13573_S518	Mock_10h	Mock_10h.1	524.376816344179	3	1	0	FALSE	0	Experiment 1
Q13573_S518	Mock_10h	Mock_10h.2	2163.08798253945	3	1	0	FALSE	0	Experiment 1
Q13573_S518	Mock_10h	Mock_10h.3	2635.72638701639	3	1	0	FALSE	0	Experiment 1
Q13573_S518	Mock_24h	Mock_24h.1	5680.23833960173	3	1	0	FALSE	0	Experiment 1
Q13573_S518	Mock_24h	Mock_24h.2	1332.2934505875	3	1	0	FALSE	0	Experiment 1
Q13573_S518	Mock_24h	Mock_24h.3	3559.49515721867	3	1	0	FALSE	0	Experiment 1
Q13573_S518	VIC_10h	VIC_10h.1	11236.0179092116	3	1	0	FALSE	0	Experiment 1
Q13573_S518	VIC_10h	VIC_10h.2	3338.46471299403	3	1	0	FALSE	0	Experiment 1
Q13573_S518	VIC_24h	VIC_24h.1	2041.53470131181	3	1	0	FALSE	0	Experiment 1
Q13573_S518	VIC_24h	VIC_24h.2	1287.29992818999	3	1	0	FALSE	0	Experiment 1
Q13573_S518	VIC_24h	VIC_24h.3	2290.0932005064	3	1	0	FALSE	0	Experiment 1
Q13574_S705	Alpha_10h	Alpha_10h.2	127.166899003131	3	1	0	FALSE	0	Experiment 1
Q13574_S705	Alpha_24h	Alpha_24h.1	4119.67387417872	3	1	0	FALSE	0	Experiment 1
Q13574_S705	Alpha_24h	Alpha_24h.2	2748.81251232062	3	1	0	FALSE	0	Experiment 1
Q13574_S705	Alpha_24h	Alpha_24h.3	1066.3470300348	3	1	0	FALSE	0	Experiment 1
Q13574_S705	Beta_10h	Beta_10h.1	303.596174873857	3	1	0	FALSE	0	Experiment 1
Q13574_S705	Beta_10h	Beta_10h.2	69.1904552685843	3	1	0	FALSE	0	Experiment 1
Q13574_S705	Beta_10h	Beta_10h.3	362.942271764726	3	1	0	FALSE	0	Experiment 1
Q13574_S705	Beta_24h	Beta_24h.1	217.76035793576	3	1	0	FALSE	0	Experiment 1
Q13574_S705	Beta_24h	Beta_24h.2	558.335174245554	3	1	0	FALSE	0	Experiment 1
Q13574_S705	Beta_24h	Beta_24h.3	767.979622260448	3	1	0	FALSE	0	Experiment 1
Q13574_S705	Delta_10h	Delta_10h.2	350.064607982989	3	1	0	FALSE	0	Experiment 1
Q13574_S705	Delta_24h	Delta_24h.1	2309.21150758697	3	1	0	FALSE	0	Experiment 1
Q13574_S705	Delta_24h	Delta_24h.3	515.847477305304	3	1	0	FALSE	0	Experiment 1
Q13574_S705	Gamma_10h	Gamma_10h.1	152.936351469156	3	1	0	FALSE	0	Experiment 1
Q13574_S705	Gamma_10h	Gamma_10h.3	401.153763581791	3	1	0	FALSE	0	Experiment 1
Q13574_S705	Gamma_24h	Gamma_24h.1	151.478541155096	3	1	0	FALSE	0	Experiment 1
Q13574_S705	Gamma_24h	Gamma_24h.2	684.311448971053	3	1	0	FALSE	0	Experiment 1
Q13574_S705	IC19_24h	IC19_24h.1	4113.15504734679	3	1	0	FALSE	0	Experiment 1
Q13574_S705	IC19_24h	IC19_24h.2	3348.32329169633	3	1	0	FALSE	0	Experiment 1
Q13574_S705	IC19_24h	IC19_24h.3	1561.41266837593	3	1	0	FALSE	0	Experiment 1
Q13574_S705	Mock_24h	Mock_24h.2	573.548228965051	3	1	0	FALSE	0	Experiment 1
Q13574_S705	Mock_24h	Mock_24h.3	452.982375002795	3	1	0	FALSE	0	Experiment 1
Q13574_S705	VIC_24h	VIC_24h.1	2302.8379365133	3	1	0	FALSE	0	Experiment 1
Q13574_S705	VIC_24h	VIC_24h.3	793.229534386042	3	1	0	FALSE	0	Experiment 1
Q13574_T707	Alpha_24h	Alpha_24h.1	4119.69984712036	3	1	0	FALSE	0	Experiment 1
Q13574_T707	Alpha_24h	Alpha_24h.2	2591.53901287702	3	1	0	FALSE	0	Experiment 1
Q13574_T707	Alpha_24h	Alpha_24h.3	1081.97278641316	3	1	0	FALSE	0	Experiment 1
Q13574_T707	Beta_10h	Beta_10h.1	105.459747086926	3	1	0	FALSE	0	Experiment 1
Q13574_T707	Beta_10h	Beta_10h.3	362.942271764726	3	1	0	FALSE	0	Experiment 1
Q13574_T707	Beta_24h	Beta_24h.1	786.93384467574	3	1	0	FALSE	0	Experiment 1
Q13574_T707	Beta_24h	Beta_24h.2	323.614144584582	3	1	0	FALSE	0	Experiment 1
Q13574_T707	Beta_24h	Beta_24h.3	215.832402499577	3	1	0	FALSE	0	Experiment 1
Q13574_T707	Delta_10h	Delta_10h.1	322.001946452126	3	1	0	FALSE	0	Experiment 1
Q13574_T707	Delta_24h	Delta_24h.1	1811.49143604842	3	1	0	FALSE	0	Experiment 1
Q13574_T707	Delta_24h	Delta_24h.3	1374.20351440954	3	1	0	FALSE	0	Experiment 1
Q13574_T707	Gamma_10h	Gamma_10h.1	152.93843203129	3	1	0	FALSE	0	Experiment 1
Q13574_T707	Gamma_24h	Gamma_24h.1	135.689075058738	3	1	0	FALSE	0	Experiment 1
Q13574_T707	Gamma_24h	Gamma_24h.2	688.582128039834	3	1	0	FALSE	0	Experiment 1
Q13574_T707	Gamma_24h	Gamma_24h.3	1145.80216829552	3	1	0	FALSE	0	Experiment 1
Q13574_T707	IC19_24h	IC19_24h.1	4112.31060288553	3	1	0	FALSE	0	Experiment 1
Q13574_T707	IC19_24h	IC19_24h.2	3348.33374006965	3	1	0	FALSE	0	Experiment 1
Q13574_T707	IC19_24h	IC19_24h.3	1561.36068493872	3	1	0	FALSE	0	Experiment 1
Q13574_T707	Mock_10h	Mock_10h.3	280.290502730374	3	1	0	FALSE	0	Experiment 1
Q13574_T707	Mock_24h	Mock_24h.3	452.990743967624	3	1	0	FALSE	0	Experiment 1
Q13574_T707	VIC_24h	VIC_24h.1	2302.88179133509	3	1	0	FALSE	0	Experiment 1
Q13574_T707	VIC_24h	VIC_24h.3	1006.24070654173	3	1	0	FALSE	0	Experiment 1
Q13576_S16	Alpha_10h	Alpha_10h.1	18665.6154720695	3	1	0	FALSE	0	Experiment 1
Q13576_S16	Alpha_10h	Alpha_10h.2	18037.9122442569	3	1	0	FALSE	0	Experiment 1
Q13576_S16	Alpha_10h	Alpha_10h.3	18716.3619172546	3	1	0	FALSE	0	Experiment 1
Q13576_S16	Alpha_24h	Alpha_24h.1	11018.4924918642	3	1	0	FALSE	0	Experiment 1
Q13576_S16	Alpha_24h	Alpha_24h.2	11813.4022574882	3	1	0	FALSE	0	Experiment 1
Q13576_S16	Alpha_24h	Alpha_24h.3	13603.6921271262	3	1	0	FALSE	0	Experiment 1
Q13576_S16	Beta_10h	Beta_10h.1	17515.7054775696	3	1	0	FALSE	0	Experiment 1
Q13576_S16	Beta_10h	Beta_10h.2	16514.6076610427	3	1	0	FALSE	0	Experiment 1
Q13576_S16	Beta_10h	Beta_10h.3	19625.2009899801	3	1	0	FALSE	0	Experiment 1
Q13576_S16	Beta_24h	Beta_24h.1	15235.7002113638	3	1	0	FALSE	0	Experiment 1
Q13576_S16	Beta_24h	Beta_24h.2	11814.6298488555	3	1	0	FALSE	0	Experiment 1
Q13576_S16	Beta_24h	Beta_24h.3	11074.9799983309	3	1	0	FALSE	0	Experiment 1
Q13576_S16	Delta_10h	Delta_10h.1	10686.9004124475	3	1	0	FALSE	0	Experiment 1
Q13576_S16	Delta_10h	Delta_10h.2	16232.0152304161	3	1	0	FALSE	0	Experiment 1
Q13576_S16	Delta_10h	Delta_10h.3	15392.6750138132	3	1	0	FALSE	0	Experiment 1
Q13576_S16	Delta_24h	Delta_24h.1	10937.8981439231	3	1	0	FALSE	0	Experiment 1
Q13576_S16	Delta_24h	Delta_24h.2	16779.5941107728	3	1	0	FALSE	0	Experiment 1
Q13576_S16	Delta_24h	Delta_24h.3	10934.385204698	3	1	0	FALSE	0	Experiment 1
Q13576_S16	Gamma_10h	Gamma_10h.1	15915.2588636605	3	1	0	FALSE	0	Experiment 1
Q13576_S16	Gamma_10h	Gamma_10h.2	16905.1245428875	3	1	0	FALSE	0	Experiment 1
Q13576_S16	Gamma_10h	Gamma_10h.3	16739.9899618362	3	1	0	FALSE	0	Experiment 1
Q13576_S16	Gamma_24h	Gamma_24h.1	10486.7532426555	3	1	0	FALSE	0	Experiment 1
Q13576_S16	Gamma_24h	Gamma_24h.2	11034.4492914736	3	1	0	FALSE	0	Experiment 1
Q13576_S16	Gamma_24h	Gamma_24h.3	12501.9506438583	3	1	0	FALSE	0	Experiment 1
Q13576_S16	IC19_10h	IC19_10h.2	15756.6670549146	2	1	0	FALSE	0	Experiment 1
Q13576_S16	IC19_10h	IC19_10h.3	13042.5755364792	2	1	0	FALSE	0	Experiment 1
Q13576_S16	IC19_24h	IC19_24h.1	9183.66243987529	3	1	0	FALSE	0	Experiment 1
Q13576_S16	IC19_24h	IC19_24h.2	14743.8279457923	3	1	0	FALSE	0	Experiment 1
Q13576_S16	IC19_24h	IC19_24h.3	12183.3255853214	3	1	0	FALSE	0	Experiment 1
Q13576_S16	Mock_10h	Mock_10h.1	17831.8654656521	3	1	0	FALSE	0	Experiment 1
Q13576_S16	Mock_10h	Mock_10h.2	20366.8976464962	3	1	0	FALSE	0	Experiment 1
Q13576_S16	Mock_10h	Mock_10h.3	18610.6789661366	3	1	0	FALSE	0	Experiment 1
Q13576_S16	Mock_24h	Mock_24h.1	13539.2613213001	3	1	0	FALSE	0	Experiment 1
Q13576_S16	Mock_24h	Mock_24h.2	14259.5043438547	3	1	0	FALSE	0	Experiment 1
Q13576_S16	Mock_24h	Mock_24h.3	10695.6393975009	3	1	0	FALSE	0	Experiment 1
Q13576_S16	VIC_10h	VIC_10h.1	12977.6399794144	3	1	0	FALSE	0	Experiment 1
Q13576_S16	VIC_10h	VIC_10h.2	19838.1641684665	3	1	0	FALSE	0	Experiment 1
Q13576_S16	VIC_10h	VIC_10h.3	15934.0019030428	3	1	0	FALSE	0	Experiment 1
Q13576_S16	VIC_24h	VIC_24h.1	9563.58822654326	3	1	0	FALSE	0	Experiment 1
Q13576_S16	VIC_24h	VIC_24h.2	12888.6346904426	3	1	0	FALSE	0	Experiment 1
Q13576_S16	VIC_24h	VIC_24h.3	11265.0518411709	3	1	0	FALSE	0	Experiment 1
Q13586_S257	Alpha_10h	Alpha_10h.1	6733.08303287169	3	1	0	FALSE	0	Experiment 1
Q13586_S257	Alpha_10h	Alpha_10h.2	5933.75024338209	3	1	0	FALSE	0	Experiment 1
Q13586_S257	Alpha_10h	Alpha_10h.3	7984.19665280276	3	1	0	FALSE	0	Experiment 1
Q13586_S257	Alpha_24h	Alpha_24h.1	12244.0230923336	3	1	0	FALSE	0	Experiment 1
Q13586_S257	Alpha_24h	Alpha_24h.2	9125.61185924823	3	1	0	FALSE	0	Experiment 1
Q13586_S257	Alpha_24h	Alpha_24h.3	14087.2770773388	3	1	0	FALSE	0	Experiment 1
Q13586_S257	Beta_10h	Beta_10h.1	9042.42086810917	3	1	0	FALSE	0	Experiment 1
Q13586_S257	Beta_10h	Beta_10h.2	7590.43407365262	3	1	0	FALSE	0	Experiment 1
Q13586_S257	Beta_10h	Beta_10h.3	4470.80438202968	3	1	0	FALSE	0	Experiment 1
Q13586_S257	Beta_24h	Beta_24h.1	11499.1178421681	3	1	0	FALSE	0	Experiment 1
Q13586_S257	Beta_24h	Beta_24h.2	5446.22104861417	3	1	0	FALSE	0	Experiment 1
Q13586_S257	Beta_24h	Beta_24h.3	7708.19435113626	3	1	0	FALSE	0	Experiment 1
Q13586_S257	Delta_10h	Delta_10h.1	4505.09738624339	3	1	0	FALSE	0	Experiment 1
Q13586_S257	Delta_10h	Delta_10h.2	4980.36937845892	3	1	0	FALSE	0	Experiment 1
Q13586_S257	Delta_10h	Delta_10h.3	6743.46079723101	3	1	0	FALSE	0	Experiment 1
Q13586_S257	Delta_24h	Delta_24h.1	18966.2807728802	3	1	0	FALSE	0	Experiment 1
Q13586_S257	Delta_24h	Delta_24h.2	18085.5787121011	3	1	0	FALSE	0	Experiment 1
Q13586_S257	Delta_24h	Delta_24h.3	16277.4786251736	3	1	0	FALSE	0	Experiment 1
Q13586_S257	Gamma_10h	Gamma_10h.1	6195.48643331307	3	1	0	FALSE	0	Experiment 1
Q13586_S257	Gamma_10h	Gamma_10h.2	7380.16357664796	3	1	0	FALSE	0	Experiment 1
Q13586_S257	Gamma_10h	Gamma_10h.3	7815.64402014632	3	1	0	FALSE	0	Experiment 1
Q13586_S257	Gamma_24h	Gamma_24h.1	5470.6395673504	3	1	0	FALSE	0	Experiment 1
Q13586_S257	Gamma_24h	Gamma_24h.2	10258.4158810139	3	1	0	FALSE	0	Experiment 1
Q13586_S257	Gamma_24h	Gamma_24h.3	10381.4668777413	3	1	0	FALSE	0	Experiment 1
Q13586_S257	IC19_10h	IC19_10h.2	6443.8494363155	2	1	0	FALSE	0	Experiment 1
Q13586_S257	IC19_10h	IC19_10h.3	6279.16486222969	2	1	0	FALSE	0	Experiment 1
Q13586_S257	IC19_24h	IC19_24h.1	15357.1129199862	3	1	0	FALSE	0	Experiment 1
Q13586_S257	IC19_24h	IC19_24h.2	21483.7715429131	3	1	0	FALSE	0	Experiment 1
Q13586_S257	IC19_24h	IC19_24h.3	20859.4317423758	3	1	0	FALSE	0	Experiment 1
Q13586_S257	Mock_10h	Mock_10h.1	7393.64035265181	3	1	0	FALSE	0	Experiment 1
Q13586_S257	Mock_10h	Mock_10h.2	4864.43725471615	3	1	0	FALSE	0	Experiment 1
Q13586_S257	Mock_10h	Mock_10h.3	5025.60355811773	3	1	0	FALSE	0	Experiment 1
Q13586_S257	Mock_24h	Mock_24h.1	6437.59117913937	3	1	0	FALSE	0	Experiment 1
Q13586_S257	Mock_24h	Mock_24h.2	7039.20332032506	3	1	0	FALSE	0	Experiment 1
Q13586_S257	Mock_24h	Mock_24h.3	6822.1912135358	3	1	0	FALSE	0	Experiment 1
Q13586_S257	VIC_10h	VIC_10h.1	4055.08091684441	3	1	0	FALSE	0	Experiment 1
Q13586_S257	VIC_10h	VIC_10h.2	6848.85392460684	3	1	0	FALSE	0	Experiment 1
Q13586_S257	VIC_10h	VIC_10h.3	5916.45673366575	3	1	0	FALSE	0	Experiment 1
Q13586_S257	VIC_24h	VIC_24h.1	12490.8425555171	3	1	0	FALSE	0	Experiment 1
Q13586_S257	VIC_24h	VIC_24h.2	9587.75637346312	3	1	0	FALSE	0	Experiment 1
Q13586_S257	VIC_24h	VIC_24h.3	7587.68980836703	3	1	0	FALSE	0	Experiment 1
Q13586_S512	Alpha_10h	Alpha_10h.1	2322.1793334832	6	2	0	FALSE	0	Experiment 1
Q13586_S512	Alpha_10h	Alpha_10h.2	5404.04176804804	6	2	0	FALSE	0	Experiment 1
Q13586_S512	Alpha_10h	Alpha_10h.3	5772.63712528526	6	2	0	FALSE	0	Experiment 1
Q13586_S512	Alpha_24h	Alpha_24h.1	5145.32375177388	6	2	0	FALSE	0	Experiment 1
Q13586_S512	Alpha_24h	Alpha_24h.2	4247.83555568075	6	2	0	FALSE	0	Experiment 1
Q13586_S512	Alpha_24h	Alpha_24h.3	1973.95933814105	6	2	0	FALSE	0	Experiment 1
Q13586_S512	Beta_10h	Beta_10h.1	6093.12798869876	6	2	0	FALSE	0	Experiment 1
Q13586_S512	Beta_10h	Beta_10h.2	4706.96449789566	6	2	0	FALSE	0	Experiment 1
Q13586_S512	Beta_10h	Beta_10h.3	7985.82784346134	6	2	0	FALSE	0	Experiment 1
Q13586_S512	Beta_24h	Beta_24h.1	7709.98365095506	6	2	0	FALSE	0	Experiment 1
Q13586_S512	Beta_24h	Beta_24h.2	7038.50657938514	6	2	0	FALSE	0	Experiment 1
Q13586_S512	Beta_24h	Beta_24h.3	6912.92222654452	6	2	0	FALSE	0	Experiment 1
Q13586_S512	Delta_10h	Delta_10h.1	9400.22063157078	6	2	0	FALSE	0	Experiment 1
Q13586_S512	Delta_10h	Delta_10h.2	8019.13865948431	6	2	0	FALSE	0	Experiment 1
Q13586_S512	Delta_10h	Delta_10h.3	9616.54706775847	6	2	0	FALSE	0	Experiment 1
Q13586_S512	Delta_24h	Delta_24h.1	4572.18754685316	6	2	0	FALSE	0	Experiment 1
Q13586_S512	Delta_24h	Delta_24h.2	844.960665971194	6	2	0	FALSE	0	Experiment 1
Q13586_S512	Delta_24h	Delta_24h.3	4659.66274733735	6	2	0	FALSE	0	Experiment 1
Q13586_S512	Gamma_10h	Gamma_10h.1	5527.24014147686	6	2	0	FALSE	0	Experiment 1
Q13586_S512	Gamma_10h	Gamma_10h.2	4064.42077321162	6	2	0	FALSE	0	Experiment 1
Q13586_S512	Gamma_10h	Gamma_10h.3	4939.27656019104	6	2	0	FALSE	0	Experiment 1
Q13586_S512	Gamma_24h	Gamma_24h.1	6574.27072440252	6	2	0	FALSE	0	Experiment 1
Q13586_S512	Gamma_24h	Gamma_24h.2	6729.55849625546	6	2	0	FALSE	0	Experiment 1
Q13586_S512	Gamma_24h	Gamma_24h.3	7141.29743202485	6	2	0	FALSE	0	Experiment 1
Q13586_S512	IC19_10h	IC19_10h.2	7641.43777129971	4	2	0	FALSE	0	Experiment 1
Q13586_S512	IC19_10h	IC19_10h.3	7921.52459909106	4	2	0	FALSE	0	Experiment 1
Q13586_S512	IC19_24h	IC19_24h.1	5661.00908788625	6	2	0	FALSE	0	Experiment 1
Q13586_S512	IC19_24h	IC19_24h.2	5062.01587819918	6	2	0	FALSE	0	Experiment 1
Q13586_S512	IC19_24h	IC19_24h.3	6807.07228179198	6	2	0	FALSE	0	Experiment 1
Q13586_S512	Mock_10h	Mock_10h.1	374.61484580792	6	2	0	FALSE	0	Experiment 1
Q13586_S512	Mock_10h	Mock_10h.2	1245.36766291704	6	2	0	FALSE	0	Experiment 1
Q13586_S512	Mock_24h	Mock_24h.1	11634.925912319	6	1	0.5	TRUE	0	Experiment 1
Q13586_S512	Mock_24h	Mock_24h.2	7089.78734294122	6	2	0	FALSE	0	Experiment 1
Q13586_S512	Mock_24h	Mock_24h.3	7857.61264218996	6	2	0	FALSE	0	Experiment 1
Q13586_S512	VIC_10h	VIC_10h.1	3649.37109996699	6	2	0	FALSE	0	Experiment 1
Q13586_S512	VIC_10h	VIC_10h.2	2871.96858819705	6	2	0	FALSE	0	Experiment 1
Q13586_S512	VIC_10h	VIC_10h.3	3416.22139652983	6	2	0	FALSE	0	Experiment 1
Q13586_S512	VIC_24h	VIC_24h.1	7522.97474004875	6	2	0	FALSE	0	Experiment 1
Q13586_S512	VIC_24h	VIC_24h.2	2304.9521351955	6	2	0	FALSE	0	Experiment 1
Q13586_S512	VIC_24h	VIC_24h.3	5912.35615289008	6	2	0	FALSE	0	Experiment 1
Q13586_S519	Alpha_10h	Alpha_10h.1	3638.36943522867	9	3	0	FALSE	0	Experiment 1
Q13586_S519	Alpha_10h	Alpha_10h.2	2593.11570269475	9	3	0	FALSE	0	Experiment 1
Q13586_S519	Alpha_10h	Alpha_10h.3	7179.99986941924	9	3	0	FALSE	0	Experiment 1
Q13586_S519	Alpha_24h	Alpha_24h.1	5726.0075787056	9	3	0	FALSE	0	Experiment 1
Q13586_S519	Alpha_24h	Alpha_24h.2	4987.24026631872	9	3	0	FALSE	0	Experiment 1
Q13586_S519	Alpha_24h	Alpha_24h.3	6009.64628043554	9	3	0	FALSE	0	Experiment 1
Q13586_S519	Beta_10h	Beta_10h.1	9470.89574637375	9	3	0	FALSE	0	Experiment 1
Q13586_S519	Beta_10h	Beta_10h.2	9081.43379457571	9	3	0	FALSE	0	Experiment 1
Q13586_S519	Beta_10h	Beta_10h.3	9029.26237190215	9	3	0	FALSE	0	Experiment 1
Q13586_S519	Beta_24h	Beta_24h.1	7221.45431218647	9	3	0	FALSE	0	Experiment 1
Q13586_S519	Beta_24h	Beta_24h.2	4206.12038160048	9	3	0	FALSE	0	Experiment 1
Q13586_S519	Beta_24h	Beta_24h.3	9008.69246839379	9	3	0	FALSE	0	Experiment 1
Q13586_S519	Delta_10h	Delta_10h.1	8275.42007788736	9	3	0	FALSE	0	Experiment 1
Q13586_S519	Delta_10h	Delta_10h.2	8248.98892171328	9	3	0	FALSE	0	Experiment 1
Q13586_S519	Delta_10h	Delta_10h.3	10134.8818757547	9	3	0	FALSE	0	Experiment 1
Q13586_S519	Delta_24h	Delta_24h.1	5163.50611789257	9	3	0	FALSE	0	Experiment 1
Q13586_S519	Delta_24h	Delta_24h.2	6257.30327627979	9	3	0	FALSE	0	Experiment 1
Q13586_S519	Delta_24h	Delta_24h.3	4798.27450213339	9	3	0	FALSE	0	Experiment 1
Q13586_S519	Gamma_10h	Gamma_10h.1	8979.62991943306	9	3	0	FALSE	0	Experiment 1
Q13586_S519	Gamma_10h	Gamma_10h.2	9524.18400877202	9	3	0	FALSE	0	Experiment 1
Q13586_S519	Gamma_10h	Gamma_10h.3	9641.42610164717	9	3	0	FALSE	0	Experiment 1
Q13586_S519	Gamma_24h	Gamma_24h.1	6354.30897317299	9	3	0	FALSE	0	Experiment 1
Q13586_S519	Gamma_24h	Gamma_24h.2	5445.14812081971	9	3	0	FALSE	0	Experiment 1
Q13586_S519	Gamma_24h	Gamma_24h.3	5382.62941480131	9	3	0	FALSE	0	Experiment 1
Q13586_S519	IC19_10h	IC19_10h.2	10000.6044896422	6	3	0	FALSE	0	Experiment 1
Q13586_S519	IC19_10h	IC19_10h.3	9020.89396730176	6	3	0	FALSE	0	Experiment 1
Q13586_S519	IC19_24h	IC19_24h.1	2185.8820311427	9	3	0	FALSE	0	Experiment 1
Q13586_S519	IC19_24h	IC19_24h.2	5422.84607695507	9	3	0	FALSE	0	Experiment 1
Q13586_S519	IC19_24h	IC19_24h.3	4478.80249583397	9	3	0	FALSE	0	Experiment 1
Q13586_S519	Mock_10h	Mock_10h.1	6436.79572066373	9	3	0	FALSE	0	Experiment 1
Q13586_S519	Mock_10h	Mock_10h.2	5378.65999231455	9	3	0	FALSE	0	Experiment 1
Q13586_S519	Mock_10h	Mock_10h.3	5024.38268038467	9	3	0	FALSE	0	Experiment 1
Q13586_S519	Mock_24h	Mock_24h.1	9093.04110804671	9	3	0	FALSE	0	Experiment 1
Q13586_S519	Mock_24h	Mock_24h.2	10070.6360693534	9	3	0	FALSE	0	Experiment 1
Q13586_S519	Mock_24h	Mock_24h.3	7484.06903216768	9	3	0	FALSE	0	Experiment 1
Q13586_S519	VIC_10h	VIC_10h.1	7640.24467146922	9	3	0	FALSE	0	Experiment 1
Q13586_S519	VIC_10h	VIC_10h.2	8357.20499463672	9	3	0	FALSE	0	Experiment 1
Q13586_S519	VIC_10h	VIC_10h.3	8263.07919953609	9	3	0	FALSE	0	Experiment 1
Q13586_S519	VIC_24h	VIC_24h.1	5779.84556999327	9	3	0	FALSE	0	Experiment 1
Q13586_S519	VIC_24h	VIC_24h.2	7216.52694922468	9	3	0	FALSE	0	Experiment 1
Q13586_S519	VIC_24h	VIC_24h.3	5560.71462766776	9	3	0	FALSE	0	Experiment 1
Q13586_S521	Alpha_10h	Alpha_10h.1	14530.7080320804	6	2	0	FALSE	0	Experiment 1
Q13586_S521	Alpha_10h	Alpha_10h.2	15252.3010673276	6	2	0	FALSE	0	Experiment 1
Q13586_S521	Alpha_10h	Alpha_10h.3	20443.0909553922	6	2	0	FALSE	0	Experiment 1
Q13586_S521	Alpha_24h	Alpha_24h.1	21512.3956290918	6	2	0	FALSE	0	Experiment 1
Q13586_S521	Alpha_24h	Alpha_24h.2	16592.7303495393	6	2	0	FALSE	0	Experiment 1
Q13586_S521	Alpha_24h	Alpha_24h.3	21744.2965346598	6	2	0	FALSE	0	Experiment 1
Q13586_S521	Beta_10h	Beta_10h.1	30473.9024784782	6	2	0	FALSE	0	Experiment 1
Q13586_S521	Beta_10h	Beta_10h.2	11920.0838118508	6	2	0	FALSE	0	Experiment 1
Q13586_S521	Beta_10h	Beta_10h.3	18716.8803059588	6	2	0	FALSE	0	Experiment 1
Q13586_S521	Beta_24h	Beta_24h.1	38279.5098628316	6	2	0	FALSE	0	Experiment 1
Q13586_S521	Beta_24h	Beta_24h.2	18809.4742936793	6	2	0	FALSE	0	Experiment 1
Q13586_S521	Beta_24h	Beta_24h.3	24637.6068267733	6	2	0	FALSE	0	Experiment 1
Q13586_S521	Delta_10h	Delta_10h.1	21784.5696788274	6	2	0	FALSE	0	Experiment 1
Q13586_S521	Delta_10h	Delta_10h.2	27770.9583536123	6	2	0	FALSE	0	Experiment 1
Q13586_S521	Delta_10h	Delta_10h.3	27366.2467599837	6	2	0	FALSE	0	Experiment 1
Q13586_S521	Delta_24h	Delta_24h.1	11547.5653190803	6	2	0	FALSE	0	Experiment 1
Q13586_S521	Delta_24h	Delta_24h.2	23035.1142246088	6	2	0	FALSE	0	Experiment 1
Q13586_S521	Delta_24h	Delta_24h.3	12004.3948510665	6	2	0	FALSE	0	Experiment 1
Q13586_S521	Gamma_10h	Gamma_10h.1	7943.29216592944	6	2	0	FALSE	0	Experiment 1
Q13586_S521	Gamma_10h	Gamma_10h.2	30162.1051341475	6	2	0	FALSE	0	Experiment 1
Q13586_S521	Gamma_10h	Gamma_10h.3	27473.8500967317	6	2	0	FALSE	0	Experiment 1
Q13586_S521	Gamma_24h	Gamma_24h.1	19948.204440253	6	2	0	FALSE	0	Experiment 1
Q13586_S521	Gamma_24h	Gamma_24h.2	20075.7871357807	6	2	0	FALSE	0	Experiment 1
Q13586_S521	Gamma_24h	Gamma_24h.3	18987.4960971455	6	2	0	FALSE	0	Experiment 1
Q13586_S521	IC19_10h	IC19_10h.2	21190.8479682105	4	2	0	FALSE	0	Experiment 1
Q13586_S521	IC19_10h	IC19_10h.3	15354.6307531334	4	2	0	FALSE	0	Experiment 1
Q13586_S521	IC19_24h	IC19_24h.1	8913.18630393493	6	2	0	FALSE	0	Experiment 1
Q13586_S521	IC19_24h	IC19_24h.2	19738.7453249572	6	2	0	FALSE	0	Experiment 1
Q13586_S521	IC19_24h	IC19_24h.3	17544.3307938134	6	2	0	FALSE	0	Experiment 1
Q13586_S521	Mock_10h	Mock_10h.1	25695.9577025669	6	2	0	FALSE	0	Experiment 1
Q13586_S521	Mock_10h	Mock_10h.2	23128.2903539072	6	2	0	FALSE	0	Experiment 1
Q13586_S521	Mock_10h	Mock_10h.3	17817.9659149519	6	2	0	FALSE	0	Experiment 1
Q13586_S521	Mock_24h	Mock_24h.1	42092.4310733956	6	2	0	FALSE	0	Experiment 1
Q13586_S521	Mock_24h	Mock_24h.2	40498.7395118804	6	2	0	FALSE	0	Experiment 1
Q13586_S521	Mock_24h	Mock_24h.3	9921.37624981391	6	2	0	FALSE	0	Experiment 1
Q13586_S521	VIC_10h	VIC_10h.1	8610.92478147413	6	2	0	FALSE	0	Experiment 1
Q13586_S521	VIC_10h	VIC_10h.2	29841.7703608435	6	2	0	FALSE	0	Experiment 1
Q13586_S521	VIC_10h	VIC_10h.3	23309.2090882437	6	2	0	FALSE	0	Experiment 1
Q13586_S521	VIC_24h	VIC_24h.1	17460.4030275887	6	2	0	FALSE	0	Experiment 1
Q13586_S521	VIC_24h	VIC_24h.2	25216.5256739808	6	2	0	FALSE	0	Experiment 1
Q13586_S521	VIC_24h	VIC_24h.3	7044.02347873755	6	2	0	FALSE	0	Experiment 1
Q13586_S523	Alpha_10h	Alpha_10h.1	14561.8966255789	6	2	0	FALSE	0	Experiment 1
Q13586_S523	Alpha_10h	Alpha_10h.2	15238.658502377	6	2	0	FALSE	0	Experiment 1
Q13586_S523	Alpha_10h	Alpha_10h.3	20432.7630892551	6	2	0	FALSE	0	Experiment 1
Q13586_S523	Alpha_24h	Alpha_24h.1	21503.490925832	6	2	0	FALSE	0	Experiment 1
Q13586_S523	Alpha_24h	Alpha_24h.2	16592.7550037058	6	2	0	FALSE	0	Experiment 1
Q13586_S523	Alpha_24h	Alpha_24h.3	21711.3314444903	6	2	0	FALSE	0	Experiment 1
Q13586_S523	Beta_10h	Beta_10h.1	30473.9574773601	6	2	0	FALSE	0	Experiment 1
Q13586_S523	Beta_10h	Beta_10h.2	11920.2771161139	6	2	0	FALSE	0	Experiment 1
Q13586_S523	Beta_10h	Beta_10h.3	18716.8044137582	6	2	0	FALSE	0	Experiment 1
Q13586_S523	Beta_24h	Beta_24h.1	38279.5367471504	6	2	0	FALSE	0	Experiment 1
Q13586_S523	Beta_24h	Beta_24h.2	18809.4662844314	6	2	0	FALSE	0	Experiment 1
Q13586_S523	Beta_24h	Beta_24h.3	24695.5230827968	6	2	0	FALSE	0	Experiment 1
Q13586_S523	Delta_10h	Delta_10h.1	21783.2912130729	6	2	0	FALSE	0	Experiment 1
Q13586_S523	Delta_10h	Delta_10h.2	27773.820481484	6	2	0	FALSE	0	Experiment 1
Q13586_S523	Delta_10h	Delta_10h.3	27365.3233214742	6	2	0	FALSE	0	Experiment 1
Q13586_S523	Delta_24h	Delta_24h.1	20183.81048871	6	2	0	FALSE	0	Experiment 1
Q13586_S523	Delta_24h	Delta_24h.2	23035.2324814768	6	2	0	FALSE	0	Experiment 1
Q13586_S523	Delta_24h	Delta_24h.3	21292.6200793039	6	2	0	FALSE	0	Experiment 1
Q13586_S523	Gamma_10h	Gamma_10h.1	19322.9581392373	6	2	0	FALSE	0	Experiment 1
Q13586_S523	Gamma_10h	Gamma_10h.2	30136.1259977314	6	2	0	FALSE	0	Experiment 1
Q13586_S523	Gamma_10h	Gamma_10h.3	27473.8166970316	6	2	0	FALSE	0	Experiment 1
Q13586_S523	Gamma_24h	Gamma_24h.1	19959.4217142605	6	2	0	FALSE	0	Experiment 1
Q13586_S523	Gamma_24h	Gamma_24h.2	20064.8711180134	6	2	0	FALSE	0	Experiment 1
Q13586_S523	Gamma_24h	Gamma_24h.3	18980.774317856	6	2	0	FALSE	0	Experiment 1
Q13586_S523	IC19_10h	IC19_10h.2	21249.2842330832	4	2	0	FALSE	0	Experiment 1
Q13586_S523	IC19_10h	IC19_10h.3	15352.4923577611	4	2	0	FALSE	0	Experiment 1
Q13586_S523	IC19_24h	IC19_24h.1	8886.56856739444	6	2	0	FALSE	0	Experiment 1
Q13586_S523	IC19_24h	IC19_24h.2	19738.7774808426	6	2	0	FALSE	0	Experiment 1
Q13586_S523	IC19_24h	IC19_24h.3	17537.8533339822	6	2	0	FALSE	0	Experiment 1
Q13586_S523	Mock_10h	Mock_10h.1	25690.3876484901	6	2	0	FALSE	0	Experiment 1
Q13586_S523	Mock_10h	Mock_10h.2	23075.5704637898	6	2	0	FALSE	0	Experiment 1
Q13586_S523	Mock_10h	Mock_10h.3	17773.8507254885	6	2	0	FALSE	0	Experiment 1
Q13586_S523	Mock_24h	Mock_24h.1	42090.7667934358	6	2	0	FALSE	0	Experiment 1
Q13586_S523	Mock_24h	Mock_24h.2	40498.7109058905	6	2	0	FALSE	0	Experiment 1
Q13586_S523	Mock_24h	Mock_24h.3	26646.954342585	6	2	0	FALSE	0	Experiment 1
Q13586_S523	VIC_10h	VIC_10h.1	21724.4670741173	6	2	0	FALSE	0	Experiment 1
Q13586_S523	VIC_10h	VIC_10h.2	29841.7638049982	6	2	0	FALSE	0	Experiment 1
Q13586_S523	VIC_10h	VIC_10h.3	23317.4704890797	6	2	0	FALSE	0	Experiment 1
Q13586_S523	VIC_24h	VIC_24h.1	17429.1054416137	6	2	0	FALSE	0	Experiment 1
Q13586_S523	VIC_24h	VIC_24h.2	25175.0895073601	6	2	0	FALSE	0	Experiment 1
Q13586_S523	VIC_24h	VIC_24h.3	17803.6648501168	6	2	0	FALSE	0	Experiment 1
Q13586_S524	Alpha_10h	Alpha_10h.1	13765.9982358668	6	2	0	FALSE	0	Experiment 1
Q13586_S524	Alpha_10h	Alpha_10h.2	13929.7550182082	6	2	0	FALSE	0	Experiment 1
Q13586_S524	Alpha_10h	Alpha_10h.3	22075.1490027406	6	2	0	FALSE	0	Experiment 1
Q13586_S524	Alpha_24h	Alpha_24h.1	21952.2131197895	6	2	0	FALSE	0	Experiment 1
Q13586_S524	Alpha_24h	Alpha_24h.2	17789.8714692353	6	2	0	FALSE	0	Experiment 1
Q13586_S524	Alpha_24h	Alpha_24h.3	24967.60197277	6	2	0	FALSE	0	Experiment 1
Q13586_S524	Beta_10h	Beta_10h.1	34739.4232348857	6	2	0	FALSE	0	Experiment 1
Q13586_S524	Beta_10h	Beta_10h.2	15455.763770355	6	2	0	FALSE	0	Experiment 1
Q13586_S524	Beta_10h	Beta_10h.3	19296.8110124688	6	2	0	FALSE	0	Experiment 1
Q13586_S524	Beta_24h	Beta_24h.1	42942.4351796764	6	2	0	FALSE	0	Experiment 1
Q13586_S524	Beta_24h	Beta_24h.2	19595.8884457487	6	2	0	FALSE	0	Experiment 1
Q13586_S524	Beta_24h	Beta_24h.3	26655.7456062427	6	2	0	FALSE	0	Experiment 1
Q13586_S524	Delta_10h	Delta_10h.1	23128.0028790453	6	2	0	FALSE	0	Experiment 1
Q13586_S524	Delta_10h	Delta_10h.2	29303.0319370374	6	2	0	FALSE	0	Experiment 1
Q13586_S524	Delta_10h	Delta_10h.3	25567.259186174	6	2	0	FALSE	0	Experiment 1
Q13586_S524	Delta_24h	Delta_24h.1	21112.9799579729	6	2	0	FALSE	0	Experiment 1
Q13586_S524	Delta_24h	Delta_24h.2	25101.5409299661	6	2	0	FALSE	0	Experiment 1
Q13586_S524	Delta_24h	Delta_24h.3	22819.0064113739	6	2	0	FALSE	0	Experiment 1
Q13586_S524	Gamma_10h	Gamma_10h.1	20152.0634214032	6	2	0	FALSE	0	Experiment 1
Q13586_S524	Gamma_10h	Gamma_10h.2	34384.0601288572	6	2	0	FALSE	0	Experiment 1
Q13586_S524	Gamma_10h	Gamma_10h.3	31498.0936607365	6	2	0	FALSE	0	Experiment 1
Q13586_S524	Gamma_24h	Gamma_24h.1	23311.1554812812	6	2	0	FALSE	0	Experiment 1
Q13586_S524	Gamma_24h	Gamma_24h.2	23071.4527524315	6	2	0	FALSE	0	Experiment 1
Q13586_S524	Gamma_24h	Gamma_24h.3	19662.8928212789	6	2	0	FALSE	0	Experiment 1
Q13586_S524	IC19_10h	IC19_10h.2	22312.0161801617	4	2	0	FALSE	0	Experiment 1
Q13586_S524	IC19_10h	IC19_10h.3	18802.30651347	4	2	0	FALSE	0	Experiment 1
Q13586_S524	IC19_24h	IC19_24h.1	9329.77021140483	6	2	0	FALSE	0	Experiment 1
Q13586_S524	IC19_24h	IC19_24h.2	22422.2334996054	6	2	0	FALSE	0	Experiment 1
Q13586_S524	IC19_24h	IC19_24h.3	19008.7593565584	6	2	0	FALSE	0	Experiment 1
Q13586_S524	Mock_10h	Mock_10h.1	30307.1836097341	6	2	0	FALSE	0	Experiment 1
Q13586_S524	Mock_10h	Mock_10h.2	19857.4285632709	6	2	0	FALSE	0	Experiment 1
Q13586_S524	Mock_10h	Mock_10h.3	12723.8579968473	6	2	0	FALSE	0	Experiment 1
Q13586_S524	Mock_24h	Mock_24h.1	45770.5512771965	6	2	0	FALSE	0	Experiment 1
Q13586_S524	Mock_24h	Mock_24h.2	45216.6997599411	6	2	0	FALSE	0	Experiment 1
Q13586_S524	Mock_24h	Mock_24h.3	28049.8907648037	6	2	0	FALSE	0	Experiment 1
Q13586_S524	VIC_10h	VIC_10h.1	23745.7488812125	6	2	0	FALSE	0	Experiment 1
Q13586_S524	VIC_10h	VIC_10h.2	33404.0739529246	6	2	0	FALSE	0	Experiment 1
Q13586_S524	VIC_10h	VIC_10h.3	26101.5939678167	6	2	0	FALSE	0	Experiment 1
Q13586_S524	VIC_24h	VIC_24h.1	18419.0888582357	6	2	0	FALSE	0	Experiment 1
Q13586_S524	VIC_24h	VIC_24h.2	27830.9677415136	6	2	0	FALSE	0	Experiment 1
Q13586_S524	VIC_24h	VIC_24h.3	17814.0268567875	6	2	0	FALSE	0	Experiment 1
Q13586_S575	Alpha_10h	Alpha_10h.1	20670.9442205496	6	2	0	FALSE	0	Experiment 1
Q13586_S575	Alpha_10h	Alpha_10h.2	17989.7357992192	6	2	0	FALSE	0	Experiment 1
Q13586_S575	Alpha_10h	Alpha_10h.3	46239.6776957558	6	2	0	FALSE	0	Experiment 1
Q13586_S575	Alpha_24h	Alpha_24h.1	26554.688363483	6	2	0	FALSE	0	Experiment 1
Q13586_S575	Alpha_24h	Alpha_24h.2	35673.1310218388	6	2	0	FALSE	0	Experiment 1
Q13586_S575	Alpha_24h	Alpha_24h.3	42482.3580115228	6	2	0	FALSE	0	Experiment 1
Q13586_S575	Beta_10h	Beta_10h.1	46542.3770378542	6	2	0	FALSE	0	Experiment 1
Q13586_S575	Beta_10h	Beta_10h.2	32149.2212010873	6	2	0	FALSE	0	Experiment 1
Q13586_S575	Beta_10h	Beta_10h.3	24928.8483322426	6	2	0	FALSE	0	Experiment 1
Q13586_S575	Beta_24h	Beta_24h.1	67545.2729701164	6	2	0	FALSE	0	Experiment 1
Q13586_S575	Beta_24h	Beta_24h.2	52209.0450303004	6	2	0	FALSE	0	Experiment 1
Q13586_S575	Beta_24h	Beta_24h.3	68580.9865456805	6	2	0	FALSE	0	Experiment 1
Q13586_S575	Delta_10h	Delta_10h.1	56947.9027796177	6	2	0	FALSE	0	Experiment 1
Q13586_S575	Delta_10h	Delta_10h.2	43665.1950966296	6	2	0	FALSE	0	Experiment 1
Q13586_S575	Delta_10h	Delta_10h.3	43001.2853008223	6	2	0	FALSE	0	Experiment 1
Q13586_S575	Delta_24h	Delta_24h.1	29733.1312774224	6	2	0	FALSE	0	Experiment 1
Q13586_S575	Delta_24h	Delta_24h.2	6777.67945979792	6	2	0	FALSE	0	Experiment 1
Q13586_S575	Delta_24h	Delta_24h.3	30736.5703410055	6	2	0	FALSE	0	Experiment 1
Q13586_S575	Gamma_10h	Gamma_10h.1	29307.5636331055	6	2	0	FALSE	0	Experiment 1
Q13586_S575	Gamma_10h	Gamma_10h.2	21385.8506370901	6	2	0	FALSE	0	Experiment 1
Q13586_S575	Gamma_10h	Gamma_10h.3	25499.9373898394	6	2	0	FALSE	0	Experiment 1
Q13586_S575	Gamma_24h	Gamma_24h.1	54440.6016515467	6	2	0	FALSE	0	Experiment 1
Q13586_S575	Gamma_24h	Gamma_24h.2	56204.7854612159	6	2	0	FALSE	0	Experiment 1
Q13586_S575	Gamma_24h	Gamma_24h.3	37613.6026155399	6	2	0	FALSE	0	Experiment 1
Q13586_S575	IC19_10h	IC19_10h.2	33066.2923551459	4	2	0	FALSE	0	Experiment 1
Q13586_S575	IC19_10h	IC19_10h.3	44796.3012074543	4	2	0	FALSE	0	Experiment 1
Q13586_S575	IC19_24h	IC19_24h.1	11014.921334532	6	2	0	FALSE	0	Experiment 1
Q13586_S575	IC19_24h	IC19_24h.2	46480.9701546707	6	2	0	FALSE	0	Experiment 1
Q13586_S575	IC19_24h	IC19_24h.3	38746.9553464075	6	2	0	FALSE	0	Experiment 1
Q13586_S575	Mock_10h	Mock_10h.1	25595.4063936817	6	2	0	FALSE	0	Experiment 1
Q13586_S575	Mock_10h	Mock_10h.2	37172.7842254242	6	2	0	FALSE	0	Experiment 1
Q13586_S575	Mock_10h	Mock_10h.3	21867.8021536376	6	2	0	FALSE	0	Experiment 1
Q13586_S575	Mock_24h	Mock_24h.1	56053.1067176582	6	2	0	FALSE	0	Experiment 1
Q13586_S575	Mock_24h	Mock_24h.2	73541.2626155095	6	2	0	FALSE	0	Experiment 1
Q13586_S575	Mock_24h	Mock_24h.3	26358.9367539259	6	2	0	FALSE	0	Experiment 1
Q13586_S575	VIC_10h	VIC_10h.1	38294.5139422011	6	2	0	FALSE	0	Experiment 1
Q13586_S575	VIC_10h	VIC_10h.2	15995.5676371912	6	2	0	FALSE	0	Experiment 1
Q13586_S575	VIC_10h	VIC_10h.3	26377.5655159204	6	2	0	FALSE	0	Experiment 1
Q13586_S575	VIC_24h	VIC_24h.1	42840.893951885	6	2	0	FALSE	0	Experiment 1
Q13586_S575	VIC_24h	VIC_24h.2	37917.890019706	6	2	0	FALSE	0	Experiment 1
Q13586_S575	VIC_24h	VIC_24h.3	36759.4353740903	6	2	0	FALSE	0	Experiment 1
Q13586_S600	Alpha_10h	Alpha_10h.1	13784.7534585427	6	2	0	FALSE	0	Experiment 1
Q13586_S600	Alpha_10h	Alpha_10h.2	1719.45580808915	6	2	0	FALSE	0	Experiment 1
Q13586_S600	Alpha_10h	Alpha_10h.3	10390.414973801	6	2	0	FALSE	0	Experiment 1
Q13586_S600	Alpha_24h	Alpha_24h.1	26560.9782756904	6	2	0	FALSE	0	Experiment 1
Q13586_S600	Alpha_24h	Alpha_24h.2	18595.4740567333	6	2	0	FALSE	0	Experiment 1
Q13586_S600	Alpha_24h	Alpha_24h.3	20919.3798144421	6	2	0	FALSE	0	Experiment 1
Q13586_S600	Beta_10h	Beta_10h.1	12444.39260803	6	2	0	FALSE	0	Experiment 1
Q13586_S600	Beta_10h	Beta_10h.2	9140.08713032565	6	2	0	FALSE	0	Experiment 1
Q13586_S600	Beta_10h	Beta_10h.3	2188.92128405362	6	2	0	FALSE	0	Experiment 1
Q13586_S600	Beta_24h	Beta_24h.1	13655.4580218305	6	2	0	FALSE	0	Experiment 1
Q13586_S600	Beta_24h	Beta_24h.2	38036.0307844396	6	2	0	FALSE	0	Experiment 1
Q13586_S600	Beta_24h	Beta_24h.3	33128.483783318	6	2	0	FALSE	0	Experiment 1
Q13586_S600	Delta_10h	Delta_10h.1	15033.8436118252	6	2	0	FALSE	0	Experiment 1
Q13586_S600	Delta_10h	Delta_10h.2	10521.4048232502	6	2	0	FALSE	0	Experiment 1
Q13586_S600	Delta_10h	Delta_10h.3	11463.8869633548	6	2	0	FALSE	0	Experiment 1
Q13586_S600	Delta_24h	Delta_24h.1	19089.190635697	6	2	0	FALSE	0	Experiment 1
Q13586_S600	Delta_24h	Delta_24h.2	2601.34172507858	6	2	0	FALSE	0	Experiment 1
Q13586_S600	Delta_24h	Delta_24h.3	17116.3979012949	6	2	0	FALSE	0	Experiment 1
Q13586_S600	Gamma_10h	Gamma_10h.1	10199.7613933112	6	2	0	FALSE	0	Experiment 1
Q13586_S600	Gamma_10h	Gamma_10h.2	13715.7625123815	6	2	0	FALSE	0	Experiment 1
Q13586_S600	Gamma_10h	Gamma_10h.3	11231.1687716461	6	2	0	FALSE	0	Experiment 1
Q13586_S600	Gamma_24h	Gamma_24h.1	31811.1060235088	6	2	0	FALSE	0	Experiment 1
Q13586_S600	Gamma_24h	Gamma_24h.2	30208.7222785234	6	2	0	FALSE	0	Experiment 1
Q13586_S600	Gamma_24h	Gamma_24h.3	27319.1591126809	6	2	0	FALSE	0	Experiment 1
Q13586_S600	IC19_10h	IC19_10h.2	14865.5908623904	4	2	0	FALSE	0	Experiment 1
Q13586_S600	IC19_10h	IC19_10h.3	13920.5586120437	4	2	0	FALSE	0	Experiment 1
Q13586_S600	IC19_24h	IC19_24h.1	15922.1766138809	6	2	0	FALSE	0	Experiment 1
Q13586_S600	IC19_24h	IC19_24h.2	18239.2334482689	6	2	0	FALSE	0	Experiment 1
Q13586_S600	IC19_24h	IC19_24h.3	19190.27489824	6	2	0	FALSE	0	Experiment 1
Q13586_S600	Mock_10h	Mock_10h.1	14663.7373223963	6	2	0	FALSE	0	Experiment 1
Q13586_S600	Mock_10h	Mock_10h.2	12938.4473577261	6	2	0	FALSE	0	Experiment 1
Q13586_S600	Mock_10h	Mock_10h.3	7905.54800851411	6	2	0	FALSE	0	Experiment 1
Q13586_S600	Mock_24h	Mock_24h.1	6416.39659727577	6	2	0	FALSE	0	Experiment 1
Q13586_S600	Mock_24h	Mock_24h.2	17554.5579978679	6	2	0	FALSE	0	Experiment 1
Q13586_S600	Mock_24h	Mock_24h.3	23872.4759550213	6	2	0	FALSE	0	Experiment 1
Q13586_S600	VIC_10h	VIC_10h.1	9688.79260089392	6	2	0	FALSE	0	Experiment 1
Q13586_S600	VIC_10h	VIC_10h.2	7568.35599381606	6	2	0	FALSE	0	Experiment 1
Q13586_S600	VIC_10h	VIC_10h.3	20783.8102451942	6	2	0	FALSE	0	Experiment 1
Q13586_S600	VIC_24h	VIC_24h.1	22392.9650407357	6	2	0	FALSE	0	Experiment 1
Q13586_S600	VIC_24h	VIC_24h.2	7545.42810302319	6	2	0	FALSE	0	Experiment 1
Q13586_S600	VIC_24h	VIC_24h.3	4901.66300495732	6	2	0	FALSE	0	Experiment 1
Q13586_S602	Alpha_10h	Alpha_10h.1	20929.8904172216	3	1	0	FALSE	0	Experiment 1
Q13586_S602	Alpha_10h	Alpha_10h.2	299.364123052726	3	1	0	FALSE	0	Experiment 1
Q13586_S602	Alpha_10h	Alpha_10h.3	20249.1725887182	3	1	0	FALSE	0	Experiment 1
Q13586_S602	Alpha_24h	Alpha_24h.1	68378.0238315796	3	1	0	FALSE	0	Experiment 1
Q13586_S602	Alpha_24h	Alpha_24h.2	14585.8016742161	3	1	0	FALSE	0	Experiment 1
Q13586_S602	Alpha_24h	Alpha_24h.3	49332.8044880137	3	1	0	FALSE	0	Experiment 1
Q13586_S602	Beta_10h	Beta_10h.1	27067.1622061161	3	1	0	FALSE	0	Experiment 1
Q13586_S602	Beta_10h	Beta_10h.2	24769.1023950113	3	1	0	FALSE	0	Experiment 1
Q13586_S602	Beta_10h	Beta_10h.3	39630.5685354482	3	1	0	FALSE	0	Experiment 1
Q13586_S602	Beta_24h	Beta_24h.1	24455.0785782007	3	1	0	FALSE	0	Experiment 1
Q13586_S602	Beta_24h	Beta_24h.2	60629.6035004288	3	1	0	FALSE	0	Experiment 1
Q13586_S602	Beta_24h	Beta_24h.3	57847.0281281595	3	1	0	FALSE	0	Experiment 1
Q13586_S602	Delta_10h	Delta_10h.1	62029.7363456809	3	1	0	FALSE	0	Experiment 1
Q13586_S602	Delta_10h	Delta_10h.2	50309.0319821054	3	1	0	FALSE	0	Experiment 1
Q13586_S602	Delta_10h	Delta_10h.3	41233.0794570898	3	1	0	FALSE	0	Experiment 1
Q13586_S602	Delta_24h	Delta_24h.1	69610.7090435812	3	1	0	FALSE	0	Experiment 1
Q13586_S602	Delta_24h	Delta_24h.2	25478.6769591804	3	1	0	FALSE	0	Experiment 1
Q13586_S602	Delta_24h	Delta_24h.3	59731.8608006709	3	1	0	FALSE	0	Experiment 1
Q13586_S602	Gamma_10h	Gamma_10h.1	37241.6595802284	3	1	0	FALSE	0	Experiment 1
Q13586_S602	Gamma_10h	Gamma_10h.2	28645.2797984214	3	1	0	FALSE	0	Experiment 1
Q13586_S602	Gamma_10h	Gamma_10h.3	38616.0554999183	3	1	0	FALSE	0	Experiment 1
Q13586_S602	Gamma_24h	Gamma_24h.1	62353.403796582	3	1	0	FALSE	0	Experiment 1
Q13586_S602	Gamma_24h	Gamma_24h.2	66338.7958567493	3	1	0	FALSE	0	Experiment 1
Q13586_S602	Gamma_24h	Gamma_24h.3	13663.6745958029	3	1	0	FALSE	0	Experiment 1
Q13586_S602	IC19_10h	IC19_10h.2	56385.1292119636	2	1	0	FALSE	0	Experiment 1
Q13586_S602	IC19_10h	IC19_10h.3	12202.9633451154	2	1	0	FALSE	0	Experiment 1
Q13586_S602	IC19_24h	IC19_24h.1	29428.2024862779	3	1	0	FALSE	0	Experiment 1
Q13586_S602	IC19_24h	IC19_24h.2	63267.1816862453	3	1	0	FALSE	0	Experiment 1
Q13586_S602	IC19_24h	IC19_24h.3	66137.7961606355	3	1	0	FALSE	0	Experiment 1
Q13586_S602	Mock_10h	Mock_10h.1	26924.2543502379	3	1	0	FALSE	0	Experiment 1
Q13586_S602	Mock_10h	Mock_10h.2	23680.1114388695	3	1	0	FALSE	0	Experiment 1
Q13586_S602	Mock_10h	Mock_10h.3	22217.7197944013	3	1	0	FALSE	0	Experiment 1
Q13586_S602	Mock_24h	Mock_24h.1	40074.2760686816	3	1	0	FALSE	0	Experiment 1
Q13586_S602	Mock_24h	Mock_24h.2	41550.8775225478	3	1	0	FALSE	0	Experiment 1
Q13586_S602	Mock_24h	Mock_24h.3	57885.6337421559	3	1	0	FALSE	0	Experiment 1
Q13586_S602	VIC_10h	VIC_10h.1	35029.190866925	3	1	0	FALSE	0	Experiment 1
Q13586_S602	VIC_10h	VIC_10h.2	31309.7932681904	3	1	0	FALSE	0	Experiment 1
Q13586_S602	VIC_10h	VIC_10h.3	45783.8379087699	3	1	0	FALSE	0	Experiment 1
Q13586_S602	VIC_24h	VIC_24h.1	55277.1669055961	3	1	0	FALSE	0	Experiment 1
Q13586_S602	VIC_24h	VIC_24h.2	22454.3678405904	3	1	0	FALSE	0	Experiment 1
Q13586_S602	VIC_24h	VIC_24h.3	7822.19229723391	3	1	0	FALSE	0	Experiment 1
Q13586_S608	Alpha_10h	Alpha_10h.1	3070.04720458738	6	2	0	FALSE	0	Experiment 1
Q13586_S608	Alpha_10h	Alpha_10h.2	96.0399254234743	6	1	0.5	TRUE	0	Experiment 1
Q13586_S608	Alpha_10h	Alpha_10h.3	7159.16133676472	6	2	0	FALSE	0	Experiment 1
Q13586_S608	Alpha_24h	Alpha_24h.1	4510.24084211129	6	2	0	FALSE	0	Experiment 1
Q13586_S608	Alpha_24h	Alpha_24h.2	2912.96584822396	6	2	0	FALSE	0	Experiment 1
Q13586_S608	Alpha_24h	Alpha_24h.3	6872.25528370152	6	1	0.5	TRUE	0	Experiment 1
Q13586_S608	Beta_10h	Beta_10h.1	4424.28065571945	6	2	0	FALSE	0	Experiment 1
Q13586_S608	Beta_10h	Beta_10h.2	5029.70513967278	6	2	0	FALSE	0	Experiment 1
Q13586_S608	Beta_10h	Beta_10h.3	9867.05957641994	6	1	0.5	TRUE	0	Experiment 1
Q13586_S608	Beta_24h	Beta_24h.1	3253.41110926793	6	1	0.5	TRUE	0	Experiment 1
Q13586_S608	Beta_24h	Beta_24h.2	10681.9110322461	6	1	0.5	TRUE	0	Experiment 1
Q13586_S608	Beta_24h	Beta_24h.3	16449.2366340527	6	2	0	FALSE	0	Experiment 1
Q13586_S608	Delta_10h	Delta_10h.1	11967.5480335351	6	2	0	FALSE	0	Experiment 1
Q13586_S608	Delta_10h	Delta_10h.2	8141.54641803138	6	2	0	FALSE	0	Experiment 1
Q13586_S608	Delta_10h	Delta_10h.3	5116.87512717906	6	2	0	FALSE	0	Experiment 1
Q13586_S608	Delta_24h	Delta_24h.1	13221.3021700032	6	2	0	FALSE	0	Experiment 1
Q13586_S608	Delta_24h	Delta_24h.2	4201.93619804702	6	2	0	FALSE	0	Experiment 1
Q13586_S608	Delta_24h	Delta_24h.3	7675.27065112225	6	2	0	FALSE	0	Experiment 1
Q13586_S608	Gamma_10h	Gamma_10h.1	11642.620030061	6	2	0	FALSE	0	Experiment 1
Q13586_S608	Gamma_10h	Gamma_10h.2	6671.00748978344	6	2	0	FALSE	0	Experiment 1
Q13586_S608	Gamma_10h	Gamma_10h.3	9803.24546355357	6	1	0.5	TRUE	0	Experiment 1
Q13586_S608	Gamma_24h	Gamma_24h.1	28198.8135417021	6	2	0	FALSE	0	Experiment 1
Q13586_S608	Gamma_24h	Gamma_24h.2	9597.43604749264	6	2	0	FALSE	0	Experiment 1
Q13586_S608	Gamma_24h	Gamma_24h.3	12692.9999308775	6	2	0	FALSE	0	Experiment 1
Q13586_S608	IC19_10h	IC19_10h.2	2040.44484781254	4	2	0	FALSE	0	Experiment 1
Q13586_S608	IC19_10h	IC19_10h.3	11657.5328733094	4	2	0	FALSE	0	Experiment 1
Q13586_S608	IC19_24h	IC19_24h.1	4949.38551292289	6	2	0	FALSE	0	Experiment 1
Q13586_S608	IC19_24h	IC19_24h.2	7037.94447479009	6	2	0	FALSE	0	Experiment 1
Q13586_S608	IC19_24h	IC19_24h.3	7434.93311084387	6	2	0	FALSE	0	Experiment 1
Q13586_S608	Mock_10h	Mock_10h.1	8536.8317388707	6	2	0	FALSE	0	Experiment 1
Q13586_S608	Mock_10h	Mock_10h.2	38409.1901977092	6	2	0	FALSE	0	Experiment 1
Q13586_S608	Mock_10h	Mock_10h.3	9673.19973236305	6	2	0	FALSE	0	Experiment 1
Q13586_S608	Mock_24h	Mock_24h.1	10079.0864251552	6	1	0.5	TRUE	0	Experiment 1
Q13586_S608	Mock_24h	Mock_24h.2	9829.97700141737	6	1	0.5	TRUE	0	Experiment 1
Q13586_S608	Mock_24h	Mock_24h.3	3589.33805425559	6	2	0	FALSE	0	Experiment 1
Q13586_S608	VIC_10h	VIC_10h.1	37245.3634301814	6	2	0	FALSE	0	Experiment 1
Q13586_S608	VIC_10h	VIC_10h.2	7280.4826951018	6	1	0.5	TRUE	0	Experiment 1
Q13586_S608	VIC_10h	VIC_10h.3	11206.0248216072	6	1	0.5	TRUE	0	Experiment 1
Q13586_S608	VIC_24h	VIC_24h.1	12150.1462317538	6	2	0	FALSE	0	Experiment 1
Q13586_S608	VIC_24h	VIC_24h.2	2103.1417918247	6	2	0	FALSE	0	Experiment 1
Q13586_S608	VIC_24h	VIC_24h.3	6865.52418112758	6	2	0	FALSE	0	Experiment 1
Q13586_S614	Alpha_10h	Alpha_10h.3	13814.8840777894	3	1	0	FALSE	0	Experiment 1
Q13586_S614	Alpha_24h	Alpha_24h.1	163.038774519326	3	1	0	FALSE	0	Experiment 1
Q13586_S614	Alpha_24h	Alpha_24h.2	595.224764517444	3	1	0	FALSE	0	Experiment 1
Q13586_S614	Alpha_24h	Alpha_24h.3	9957.83279754432	3	1	0	FALSE	0	Experiment 1
Q13586_S614	Beta_10h	Beta_10h.1	9125.50783721272	3	1	0	FALSE	0	Experiment 1
Q13586_S614	Beta_10h	Beta_10h.2	16837.0794626086	3	1	0	FALSE	0	Experiment 1
Q13586_S614	Beta_24h	Beta_24h.2	906.394880715921	3	1	0	FALSE	0	Experiment 1
Q13586_S614	Beta_24h	Beta_24h.3	5180.174619463	3	1	0	FALSE	0	Experiment 1
Q13586_S614	Delta_10h	Delta_10h.1	19802.0086100528	3	1	0	FALSE	0	Experiment 1
Q13586_S614	Delta_10h	Delta_10h.2	1162.3571024336	3	1	0	FALSE	0	Experiment 1
Q13586_S614	Delta_10h	Delta_10h.3	10374.4422509444	3	1	0	FALSE	0	Experiment 1
Q13586_S614	Delta_24h	Delta_24h.1	2884.97540118041	3	1	0	FALSE	0	Experiment 1
Q13586_S614	Delta_24h	Delta_24h.2	5834.40726516729	3	1	0	FALSE	0	Experiment 1
Q13586_S614	Delta_24h	Delta_24h.3	14627.633188658	3	1	0	FALSE	0	Experiment 1
Q13586_S614	Gamma_10h	Gamma_10h.1	14254.5232562037	3	1	0	FALSE	0	Experiment 1
Q13586_S614	Gamma_10h	Gamma_10h.2	285.168034810338	3	1	0	FALSE	0	Experiment 1
Q13586_S614	Gamma_24h	Gamma_24h.1	7155.64510160619	3	1	0	FALSE	0	Experiment 1
Q13586_S614	Gamma_24h	Gamma_24h.2	25900.0397793865	3	1	0	FALSE	0	Experiment 1
Q13586_S614	Gamma_24h	Gamma_24h.3	19098.6935932775	3	1	0	FALSE	0	Experiment 1
Q13586_S614	IC19_10h	IC19_10h.2	334.992228667966	2	1	0	FALSE	0	Experiment 1
Q13586_S614	IC19_10h	IC19_10h.3	18087.8927073505	2	1	0	FALSE	0	Experiment 1
Q13586_S614	IC19_24h	IC19_24h.1	6681.59871698947	3	1	0	FALSE	0	Experiment 1
Q13586_S614	IC19_24h	IC19_24h.3	451.306452267948	3	1	0	FALSE	0	Experiment 1
Q13586_S614	Mock_10h	Mock_10h.2	14321.8660914111	3	1	0	FALSE	0	Experiment 1
Q13586_S614	Mock_10h	Mock_10h.3	1442.42851890101	3	1	0	FALSE	0	Experiment 1
Q13586_S614	Mock_24h	Mock_24h.2	423.741644180215	3	1	0	FALSE	0	Experiment 1
Q13586_S614	Mock_24h	Mock_24h.3	18185.5980973128	3	1	0	FALSE	0	Experiment 1
Q13586_S614	VIC_10h	VIC_10h.1	14133.1646703613	3	1	0	FALSE	0	Experiment 1
Q13586_S614	VIC_10h	VIC_10h.2	6679.80748342566	3	1	0	FALSE	0	Experiment 1
Q13586_S614	VIC_10h	VIC_10h.3	812.150093016812	3	1	0	FALSE	0	Experiment 1
Q13586_S614	VIC_24h	VIC_24h.1	2034.99692799358	3	1	0	FALSE	0	Experiment 1
Q13586_S614	VIC_24h	VIC_24h.2	6123.3560906821	3	1	0	FALSE	0	Experiment 1
Q13586_S614	VIC_24h	VIC_24h.3	4121.18672703248	3	1	0	FALSE	0	Experiment 1
Q13586_S616	Alpha_10h	Alpha_10h.1	353648.524577543	3	1	0	FALSE	0	Experiment 1
Q13586_S616	Alpha_10h	Alpha_10h.2	297846.175870001	3	1	0	FALSE	0	Experiment 1
Q13586_S616	Alpha_10h	Alpha_10h.3	298051.270526143	3	1	0	FALSE	0	Experiment 1
Q13586_S616	Alpha_24h	Alpha_24h.1	190481.709361063	3	1	0	FALSE	0	Experiment 1
Q13586_S616	Alpha_24h	Alpha_24h.2	175365.009148487	3	1	0	FALSE	0	Experiment 1
Q13586_S616	Alpha_24h	Alpha_24h.3	215227.327629946	3	1	0	FALSE	0	Experiment 1
Q13586_S616	Beta_10h	Beta_10h.1	220323.481781252	3	1	0	FALSE	0	Experiment 1
Q13586_S616	Beta_10h	Beta_10h.2	179736.678122613	3	1	0	FALSE	0	Experiment 1
Q13586_S616	Beta_10h	Beta_10h.3	184681.159773037	3	1	0	FALSE	0	Experiment 1
Q13586_S616	Beta_24h	Beta_24h.1	291134.274161854	3	1	0	FALSE	0	Experiment 1
Q13586_S616	Beta_24h	Beta_24h.2	219048.104847712	3	1	0	FALSE	0	Experiment 1
Q13586_S616	Beta_24h	Beta_24h.3	253264.300772744	3	1	0	FALSE	0	Experiment 1
Q13586_S616	Delta_10h	Delta_10h.1	200342.072468095	3	1	0	FALSE	0	Experiment 1
Q13586_S616	Delta_10h	Delta_10h.2	245171.299111544	3	1	0	FALSE	0	Experiment 1
Q13586_S616	Delta_10h	Delta_10h.3	228312.614553588	3	1	0	FALSE	0	Experiment 1
Q13586_S616	Delta_24h	Delta_24h.1	219006.654314482	3	1	0	FALSE	0	Experiment 1
Q13586_S616	Delta_24h	Delta_24h.2	251473.619813592	3	1	0	FALSE	0	Experiment 1
Q13586_S616	Delta_24h	Delta_24h.3	197657.565819955	3	1	0	FALSE	0	Experiment 1
Q13586_S616	Gamma_10h	Gamma_10h.1	209557.198406247	3	1	0	FALSE	0	Experiment 1
Q13586_S616	Gamma_10h	Gamma_10h.2	212984.869170888	3	1	0	FALSE	0	Experiment 1
Q13586_S616	Gamma_10h	Gamma_10h.3	209775.114849051	3	1	0	FALSE	0	Experiment 1
Q13586_S616	Gamma_24h	Gamma_24h.1	225903.474780842	3	1	0	FALSE	0	Experiment 1
Q13586_S616	Gamma_24h	Gamma_24h.2	199293.38269722	3	1	0	FALSE	0	Experiment 1
Q13586_S616	Gamma_24h	Gamma_24h.3	193540.262740937	3	1	0	FALSE	0	Experiment 1
Q13586_S616	IC19_10h	IC19_10h.2	201001.311916131	2	1	0	FALSE	0	Experiment 1
Q13586_S616	IC19_10h	IC19_10h.3	185111.468248765	2	1	0	FALSE	0	Experiment 1
Q13586_S616	IC19_24h	IC19_24h.1	239197.452391534	3	1	0	FALSE	0	Experiment 1
Q13586_S616	IC19_24h	IC19_24h.2	199234.745965217	3	1	0	FALSE	0	Experiment 1
Q13586_S616	IC19_24h	IC19_24h.3	199238.912236021	3	1	0	FALSE	0	Experiment 1
Q13586_S616	Mock_10h	Mock_10h.1	271289.776791193	3	1	0	FALSE	0	Experiment 1
Q13586_S616	Mock_10h	Mock_10h.2	320380.590774576	3	1	0	FALSE	0	Experiment 1
Q13586_S616	Mock_10h	Mock_10h.3	301230.369154026	3	1	0	FALSE	0	Experiment 1
Q13586_S616	Mock_24h	Mock_24h.1	304784.308955477	3	1	0	FALSE	0	Experiment 1
Q13586_S616	Mock_24h	Mock_24h.2	303987.10784281	3	1	0	FALSE	0	Experiment 1
Q13586_S616	Mock_24h	Mock_24h.3	234548.467559225	3	1	0	FALSE	0	Experiment 1
Q13586_S616	VIC_10h	VIC_10h.1	270482.604051208	3	1	0	FALSE	0	Experiment 1
Q13586_S616	VIC_10h	VIC_10h.2	180540.742698456	3	1	0	FALSE	0	Experiment 1
Q13586_S616	VIC_10h	VIC_10h.3	177280.426061893	3	1	0	FALSE	0	Experiment 1
Q13586_S616	VIC_24h	VIC_24h.1	161172.05066059	3	1	0	FALSE	0	Experiment 1
Q13586_S616	VIC_24h	VIC_24h.2	226158.303085851	3	1	0	FALSE	0	Experiment 1
Q13586_S616	VIC_24h	VIC_24h.3	196871.653553302	3	1	0	FALSE	0	Experiment 1
Q13586_S616;Q13586_T626	Alpha_10h	Alpha_10h.1	1884.45502633179	3	1	0	FALSE	0	Experiment 1
Q13586_S616;Q13586_T626	Alpha_10h	Alpha_10h.3	1139.10464511481	3	1	0	FALSE	0	Experiment 1
Q13586_S616;Q13586_T626	Alpha_24h	Alpha_24h.1	18042.1267458238	3	1	0	FALSE	0	Experiment 1
Q13586_S616;Q13586_T626	Alpha_24h	Alpha_24h.2	17895.0845800025	3	1	0	FALSE	0	Experiment 1
Q13586_S616;Q13586_T626	Alpha_24h	Alpha_24h.3	17350.3951305426	3	1	0	FALSE	0	Experiment 1
Q13586_S616;Q13586_T626	Beta_10h	Beta_10h.1	302.671933715961	3	1	0	FALSE	0	Experiment 1
Q13586_S616;Q13586_T626	Beta_10h	Beta_10h.2	497.448637719901	3	1	0	FALSE	0	Experiment 1
Q13586_S616;Q13586_T626	Beta_10h	Beta_10h.3	323.197680451721	3	1	0	FALSE	0	Experiment 1
Q13586_S616;Q13586_T626	Beta_24h	Beta_24h.1	8990.22670290348	3	1	0	FALSE	0	Experiment 1
Q13586_S616;Q13586_T626	Beta_24h	Beta_24h.2	12359.8282255063	3	1	0	FALSE	0	Experiment 1
Q13586_S616;Q13586_T626	Beta_24h	Beta_24h.3	13335.7175184406	3	1	0	FALSE	0	Experiment 1
Q13586_S616;Q13586_T626	Delta_10h	Delta_10h.1	259.307370387126	3	1	0	FALSE	0	Experiment 1
Q13586_S616;Q13586_T626	Delta_10h	Delta_10h.3	705.350031006868	3	1	0	FALSE	0	Experiment 1
Q13586_S616;Q13586_T626	Delta_24h	Delta_24h.1	24757.5002932547	3	1	0	FALSE	0	Experiment 1
Q13586_S616;Q13586_T626	Delta_24h	Delta_24h.2	9231.318771331	3	1	0	FALSE	0	Experiment 1
Q13586_S616;Q13586_T626	Delta_24h	Delta_24h.3	21097.6995601474	3	1	0	FALSE	0	Experiment 1
Q13586_S616;Q13586_T626	Gamma_10h	Gamma_10h.1	209.891046397187	3	1	0	FALSE	0	Experiment 1
Q13586_S616;Q13586_T626	Gamma_10h	Gamma_10h.2	722.361864845841	3	1	0	FALSE	0	Experiment 1
Q13586_S616;Q13586_T626	Gamma_10h	Gamma_10h.3	210.515753074573	3	1	0	FALSE	0	Experiment 1
Q13586_S616;Q13586_T626	Gamma_24h	Gamma_24h.1	7774.83178796193	3	1	0	FALSE	0	Experiment 1
Q13586_S616;Q13586_T626	Gamma_24h	Gamma_24h.2	10653.7519528749	3	1	0	FALSE	0	Experiment 1
Q13586_S616;Q13586_T626	Gamma_24h	Gamma_24h.3	12645.7113284395	3	1	0	FALSE	0	Experiment 1
Q13586_S616;Q13586_T626	IC19_10h	IC19_10h.2	310.216958748709	2	1	0	FALSE	0	Experiment 1
Q13586_S616;Q13586_T626	IC19_10h	IC19_10h.3	1045.70826451438	2	1	0	FALSE	0	Experiment 1
Q13586_S616;Q13586_T626	IC19_24h	IC19_24h.1	23211.4079663771	3	1	0	FALSE	0	Experiment 1
Q13586_S616;Q13586_T626	IC19_24h	IC19_24h.2	13673.679441114	3	1	0	FALSE	0	Experiment 1
Q13586_S616;Q13586_T626	IC19_24h	IC19_24h.3	12836.1554529965	3	1	0	FALSE	0	Experiment 1
Q13586_S616;Q13586_T626	Mock_10h	Mock_10h.1	373.992341025533	3	1	0	FALSE	0	Experiment 1
Q13586_S616;Q13586_T626	Mock_10h	Mock_10h.3	755.238758758067	3	1	0	FALSE	0	Experiment 1
Q13586_S616;Q13586_T626	Mock_24h	Mock_24h.1	208.134243871645	3	1	0	FALSE	0	Experiment 1
Q13586_S616;Q13586_T626	Mock_24h	Mock_24h.2	750.70446651157	3	1	0	FALSE	0	Experiment 1
Q13586_S616;Q13586_T626	Mock_24h	Mock_24h.3	739.072505864819	3	1	0	FALSE	0	Experiment 1
Q13586_S616;Q13586_T626	VIC_10h	VIC_10h.1	825.872057307874	3	1	0	FALSE	0	Experiment 1
Q13586_S616;Q13586_T626	VIC_10h	VIC_10h.2	573.134716007099	3	1	0	FALSE	0	Experiment 1
Q13586_S616;Q13586_T626	VIC_10h	VIC_10h.3	517.45666453156	3	1	0	FALSE	0	Experiment 1
Q13586_S616;Q13586_T626	VIC_24h	VIC_24h.1	7057.20399126757	3	1	0	FALSE	0	Experiment 1
Q13586_S616;Q13586_T626	VIC_24h	VIC_24h.2	2472.42199337582	3	1	0	FALSE	0	Experiment 1
Q13586_S616;Q13586_T626	VIC_24h	VIC_24h.3	11582.477150042	3	1	0	FALSE	0	Experiment 1
Q13586_S618	Alpha_10h	Alpha_10h.1	339546.360221202	6	2	0	FALSE	0	Experiment 1
Q13586_S618	Alpha_10h	Alpha_10h.2	285125.727313661	6	2	0	FALSE	0	Experiment 1
Q13586_S618	Alpha_10h	Alpha_10h.3	314144.501283363	6	2	0	FALSE	0	Experiment 1
Q13586_S618	Alpha_24h	Alpha_24h.1	216629.621650257	6	2	0	FALSE	0	Experiment 1
Q13586_S618	Alpha_24h	Alpha_24h.2	205175.803283149	6	2	0	FALSE	0	Experiment 1
Q13586_S618	Alpha_24h	Alpha_24h.3	226434.431638477	6	2	0	FALSE	0	Experiment 1
Q13586_S618	Beta_10h	Beta_10h.1	307968.831294063	6	2	0	FALSE	0	Experiment 1
Q13586_S618	Beta_10h	Beta_10h.2	261942.866895179	6	2	0	FALSE	0	Experiment 1
Q13586_S618	Beta_10h	Beta_10h.3	261414.462031749	6	2	0	FALSE	0	Experiment 1
Q13586_S618	Beta_24h	Beta_24h.1	289009.19201663	6	2	0	FALSE	0	Experiment 1
Q13586_S618	Beta_24h	Beta_24h.2	209908.023880819	6	2	0	FALSE	0	Experiment 1
Q13586_S618	Beta_24h	Beta_24h.3	259063.311317006	6	2	0	FALSE	0	Experiment 1
Q13586_S618	Delta_10h	Delta_10h.1	233763.834541745	6	2	0	FALSE	0	Experiment 1
Q13586_S618	Delta_10h	Delta_10h.2	277046.12121219	6	2	0	FALSE	0	Experiment 1
Q13586_S618	Delta_10h	Delta_10h.3	313154.381108063	6	2	0	FALSE	0	Experiment 1
Q13586_S618	Delta_24h	Delta_24h.1	201895.005590903	6	2	0	FALSE	0	Experiment 1
Q13586_S618	Delta_24h	Delta_24h.2	163785.143407866	6	2	0	FALSE	0	Experiment 1
Q13586_S618	Delta_24h	Delta_24h.3	197159.015848757	6	2	0	FALSE	0	Experiment 1
Q13586_S618	Gamma_10h	Gamma_10h.1	267200.53177233	6	2	0	FALSE	0	Experiment 1
Q13586_S618	Gamma_10h	Gamma_10h.2	277887.629653754	6	2	0	FALSE	0	Experiment 1
Q13586_S618	Gamma_10h	Gamma_10h.3	276512.177605405	6	2	0	FALSE	0	Experiment 1
Q13586_S618	Gamma_24h	Gamma_24h.1	211934.901162694	6	2	0	FALSE	0	Experiment 1
Q13586_S618	Gamma_24h	Gamma_24h.2	221158.30415284	6	2	0	FALSE	0	Experiment 1
Q13586_S618	Gamma_24h	Gamma_24h.3	219008.425329269	6	2	0	FALSE	0	Experiment 1
Q13586_S618	IC19_10h	IC19_10h.2	244885.236227539	4	2	0	FALSE	0	Experiment 1
Q13586_S618	IC19_10h	IC19_10h.3	251944.480270476	4	2	0	FALSE	0	Experiment 1
Q13586_S618	IC19_24h	IC19_24h.1	286016.93544393	6	2	0	FALSE	0	Experiment 1
Q13586_S618	IC19_24h	IC19_24h.2	238961.466243725	6	2	0	FALSE	0	Experiment 1
Q13586_S618	IC19_24h	IC19_24h.3	238116.959819347	6	2	0	FALSE	0	Experiment 1
Q13586_S618	Mock_10h	Mock_10h.1	232414.289421395	6	2	0	FALSE	0	Experiment 1
Q13586_S618	Mock_10h	Mock_10h.2	250301.472930611	6	2	0	FALSE	0	Experiment 1
Q13586_S618	Mock_10h	Mock_10h.3	239471.190961882	6	2	0	FALSE	0	Experiment 1
Q13586_S618	Mock_24h	Mock_24h.1	322994.837843728	6	2	0	FALSE	0	Experiment 1
Q13586_S618	Mock_24h	Mock_24h.2	316290.395887228	6	2	0	FALSE	0	Experiment 1
Q13586_S618	Mock_24h	Mock_24h.3	248942.579558999	6	2	0	FALSE	0	Experiment 1
Q13586_S618	VIC_10h	VIC_10h.1	254875.320108793	6	2	0	FALSE	0	Experiment 1
Q13586_S618	VIC_10h	VIC_10h.2	228022.183714739	6	2	0	FALSE	0	Experiment 1
Q13586_S618	VIC_10h	VIC_10h.3	245022.640216586	6	2	0	FALSE	0	Experiment 1
Q13586_S618	VIC_24h	VIC_24h.1	215334.665630897	6	2	0	FALSE	0	Experiment 1
Q13586_S618	VIC_24h	VIC_24h.2	222289.923681552	6	2	0	FALSE	0	Experiment 1
Q13586_S618	VIC_24h	VIC_24h.3	224458.083782738	6	2	0	FALSE	0	Experiment 1
Q13586_S618;Q13586_S621	Alpha_10h	Alpha_10h.1	5643.81722144081	3	1	0	FALSE	0	Experiment 1
Q13586_S618;Q13586_S621	Alpha_10h	Alpha_10h.2	2811.29909889058	3	1	0	FALSE	0	Experiment 1
Q13586_S618;Q13586_S621	Alpha_10h	Alpha_10h.3	3926.49033169609	3	1	0	FALSE	0	Experiment 1
Q13586_S618;Q13586_S621	Alpha_24h	Alpha_24h.1	33168.5736542928	3	1	0	FALSE	0	Experiment 1
Q13586_S618;Q13586_S621	Alpha_24h	Alpha_24h.2	34790.3330634633	3	1	0	FALSE	0	Experiment 1
Q13586_S618;Q13586_S621	Alpha_24h	Alpha_24h.3	30261.896328503	3	1	0	FALSE	0	Experiment 1
Q13586_S618;Q13586_S621	Beta_10h	Beta_10h.1	4269.52996606694	3	1	0	FALSE	0	Experiment 1
Q13586_S618;Q13586_S621	Beta_10h	Beta_10h.2	2261.50342081829	3	1	0	FALSE	0	Experiment 1
Q13586_S618;Q13586_S621	Beta_10h	Beta_10h.3	2909.89978135898	3	1	0	FALSE	0	Experiment 1
Q13586_S618;Q13586_S621	Beta_24h	Beta_24h.1	11084.0901623278	3	1	0	FALSE	0	Experiment 1
Q13586_S618;Q13586_S621	Beta_24h	Beta_24h.2	17266.8877615155	3	1	0	FALSE	0	Experiment 1
Q13586_S618;Q13586_S621	Beta_24h	Beta_24h.3	18085.2359054018	3	1	0	FALSE	0	Experiment 1
Q13586_S618;Q13586_S621	Delta_10h	Delta_10h.1	2660.5429683192	3	1	0	FALSE	0	Experiment 1
Q13586_S618;Q13586_S621	Delta_10h	Delta_10h.2	7204.99296725247	3	1	0	FALSE	0	Experiment 1
Q13586_S618;Q13586_S621	Delta_10h	Delta_10h.3	10333.8914739166	3	1	0	FALSE	0	Experiment 1
Q13586_S618;Q13586_S621	Delta_24h	Delta_24h.1	22553.9526904876	3	1	0	FALSE	0	Experiment 1
Q13586_S618;Q13586_S621	Delta_24h	Delta_24h.3	23886.732050956	3	1	0	FALSE	0	Experiment 1
Q13586_S618;Q13586_S621	Gamma_10h	Gamma_10h.1	2922.3958176944	3	1	0	FALSE	0	Experiment 1
Q13586_S618;Q13586_S621	Gamma_10h	Gamma_10h.2	2671.19779650467	3	1	0	FALSE	0	Experiment 1
Q13586_S618;Q13586_S621	Gamma_10h	Gamma_10h.3	2231.16444116893	3	1	0	FALSE	0	Experiment 1
Q13586_S618;Q13586_S621	Gamma_24h	Gamma_24h.1	17752.6530804088	3	1	0	FALSE	0	Experiment 1
Q13586_S618;Q13586_S621	Gamma_24h	Gamma_24h.2	22047.3447178857	3	1	0	FALSE	0	Experiment 1
Q13586_S618;Q13586_S621	Gamma_24h	Gamma_24h.3	22547.3145511928	3	1	0	FALSE	0	Experiment 1
Q13586_S618;Q13586_S621	IC19_10h	IC19_10h.2	3466.3109910686	2	1	0	FALSE	0	Experiment 1
Q13586_S618;Q13586_S621	IC19_10h	IC19_10h.3	3443.54110114185	2	1	0	FALSE	0	Experiment 1
Q13586_S618;Q13586_S621	IC19_24h	IC19_24h.1	50120.5614606845	3	1	0	FALSE	0	Experiment 1
Q13586_S618;Q13586_S621	IC19_24h	IC19_24h.2	32442.650173946	3	1	0	FALSE	0	Experiment 1
Q13586_S618;Q13586_S621	IC19_24h	IC19_24h.3	35580.3950730294	3	1	0	FALSE	0	Experiment 1
Q13586_S618;Q13586_S621	Mock_24h	Mock_24h.1	2039.30634947109	3	1	0	FALSE	0	Experiment 1
Q13586_S618;Q13586_S621	Mock_24h	Mock_24h.2	2042.87724222471	3	1	0	FALSE	0	Experiment 1
Q13586_S618;Q13586_S621	Mock_24h	Mock_24h.3	2887.4327395141	3	1	0	FALSE	0	Experiment 1
Q13586_S618;Q13586_S621	VIC_10h	VIC_10h.1	1624.48811606471	3	1	0	FALSE	0	Experiment 1
Q13586_S618;Q13586_S621	VIC_10h	VIC_10h.3	2569.52408942269	3	1	0	FALSE	0	Experiment 1
Q13586_S618;Q13586_S621	VIC_24h	VIC_24h.1	21165.1672217372	3	1	0	FALSE	0	Experiment 1
Q13586_S618;Q13586_S621	VIC_24h	VIC_24h.2	11430.6545219434	3	1	0	FALSE	0	Experiment 1
Q13586_S618;Q13586_S621	VIC_24h	VIC_24h.3	21731.6538679946	3	1	0	FALSE	0	Experiment 1
Q13586_S618;Q13586_T626	Alpha_10h	Alpha_10h.1	1884.46235167907	3	1	0	FALSE	0	Experiment 1
Q13586_S618;Q13586_T626	Alpha_10h	Alpha_10h.2	1244.49350771732	3	1	0	FALSE	0	Experiment 1
Q13586_S618;Q13586_T626	Alpha_10h	Alpha_10h.3	1138.00334714145	3	1	0	FALSE	0	Experiment 1
Q13586_S618;Q13586_T626	Alpha_24h	Alpha_24h.1	18042.145393064	3	1	0	FALSE	0	Experiment 1
Q13586_S618;Q13586_T626	Alpha_24h	Alpha_24h.2	17895.0808761753	3	1	0	FALSE	0	Experiment 1
Q13586_S618;Q13586_T626	Alpha_24h	Alpha_24h.3	17350.3471011696	3	1	0	FALSE	0	Experiment 1
Q13586_S618;Q13586_T626	Beta_10h	Beta_10h.1	218.366932951944	3	1	0	FALSE	0	Experiment 1
Q13586_S618;Q13586_T626	Beta_10h	Beta_10h.2	512.338271360232	3	1	0	FALSE	0	Experiment 1
Q13586_S618;Q13586_T626	Beta_10h	Beta_10h.3	259.257536964226	3	1	0	FALSE	0	Experiment 1
Q13586_S618;Q13586_T626	Beta_24h	Beta_24h.1	8990.18746904377	3	1	0	FALSE	0	Experiment 1
Q13586_S618;Q13586_T626	Beta_24h	Beta_24h.2	12359.8184345718	3	1	0	FALSE	0	Experiment 1
Q13586_S618;Q13586_T626	Beta_24h	Beta_24h.3	13284.5543988548	3	1	0	FALSE	0	Experiment 1
Q13586_S618;Q13586_T626	Delta_10h	Delta_10h.1	568.13523813451	3	1	0	FALSE	0	Experiment 1
Q13586_S618;Q13586_T626	Delta_10h	Delta_10h.3	1316.16383266312	3	1	0	FALSE	0	Experiment 1
Q13586_S618;Q13586_T626	Delta_24h	Delta_24h.1	24757.4951671823	3	1	0	FALSE	0	Experiment 1
Q13586_S618;Q13586_T626	Delta_24h	Delta_24h.2	10062.3461236359	3	1	0	FALSE	0	Experiment 1
Q13586_S618;Q13586_T626	Delta_24h	Delta_24h.3	20021.9169777252	3	1	0	FALSE	0	Experiment 1
Q13586_S618;Q13586_T626	Gamma_10h	Gamma_10h.1	647.211262478095	3	1	0	FALSE	0	Experiment 1
Q13586_S618;Q13586_T626	Gamma_10h	Gamma_10h.2	333.877367484993	3	1	0	FALSE	0	Experiment 1
Q13586_S618;Q13586_T626	Gamma_10h	Gamma_10h.3	869.096012277226	3	1	0	FALSE	0	Experiment 1
Q13586_S618;Q13586_T626	Gamma_24h	Gamma_24h.1	9774.55448196367	3	1	0	FALSE	0	Experiment 1
Q13586_S618;Q13586_T626	Gamma_24h	Gamma_24h.2	10653.7431651608	3	1	0	FALSE	0	Experiment 1
Q13586_S618;Q13586_T626	Gamma_24h	Gamma_24h.3	11957.6776000374	3	1	0	FALSE	0	Experiment 1
Q13586_S618;Q13586_T626	IC19_10h	IC19_10h.2	862.24950797796	2	1	0	FALSE	0	Experiment 1
Q13586_S618;Q13586_T626	IC19_10h	IC19_10h.3	280.199991161481	2	1	0	FALSE	0	Experiment 1
Q13586_S618;Q13586_T626	IC19_24h	IC19_24h.1	21516.9133224102	3	1	0	FALSE	0	Experiment 1
Q13586_S618;Q13586_T626	IC19_24h	IC19_24h.2	13673.6825756259	3	1	0	FALSE	0	Experiment 1
Q13586_S618;Q13586_T626	IC19_24h	IC19_24h.3	12836.1902573582	3	1	0	FALSE	0	Experiment 1
Q13586_S618;Q13586_T626	Mock_10h	Mock_10h.1	1076.44552401114	3	1	0	FALSE	0	Experiment 1
Q13586_S618;Q13586_T626	Mock_10h	Mock_10h.2	283.068313556538	3	1	0	FALSE	0	Experiment 1
Q13586_S618;Q13586_T626	Mock_10h	Mock_10h.3	411.530325204239	3	1	0	FALSE	0	Experiment 1
Q13586_S618;Q13586_T626	Mock_24h	Mock_24h.1	208.102420114651	3	1	0	FALSE	0	Experiment 1
Q13586_S618;Q13586_T626	Mock_24h	Mock_24h.2	202.680653151794	3	1	0	FALSE	0	Experiment 1
Q13586_S618;Q13586_T626	Mock_24h	Mock_24h.3	739.082687216933	3	1	0	FALSE	0	Experiment 1
Q13586_S618;Q13586_T626	VIC_10h	VIC_10h.1	825.874279475622	3	1	0	FALSE	0	Experiment 1
Q13586_S618;Q13586_T626	VIC_10h	VIC_10h.2	510.529442034351	3	1	0	FALSE	0	Experiment 1
Q13586_S618;Q13586_T626	VIC_10h	VIC_10h.3	517.458139078545	3	1	0	FALSE	0	Experiment 1
Q13586_S618;Q13586_T626	VIC_24h	VIC_24h.1	7001.40322502927	3	1	0	FALSE	0	Experiment 1
Q13586_S618;Q13586_T626	VIC_24h	VIC_24h.2	3077.30393455637	3	1	0	FALSE	0	Experiment 1
Q13586_S618;Q13586_T626	VIC_24h	VIC_24h.3	11582.4696991518	3	1	0	FALSE	0	Experiment 1
Q13586_S620;Q13586_S621	Alpha_10h	Alpha_10h.1	822.198569196116	3	1	0	FALSE	0	Experiment 1
Q13586_S620;Q13586_S621	Alpha_10h	Alpha_10h.2	1798.35067974994	3	1	0	FALSE	0	Experiment 1
Q13586_S620;Q13586_S621	Alpha_10h	Alpha_10h.3	1139.07071337079	3	1	0	FALSE	0	Experiment 1
Q13586_S620;Q13586_S621	Alpha_24h	Alpha_24h.1	18160.9549530133	3	1	0	FALSE	0	Experiment 1
Q13586_S620;Q13586_S621	Alpha_24h	Alpha_24h.2	17841.8889637183	3	1	0	FALSE	0	Experiment 1
Q13586_S620;Q13586_S621	Alpha_24h	Alpha_24h.3	17127.3491203743	3	1	0	FALSE	0	Experiment 1
Q13586_S620;Q13586_S621	Beta_10h	Beta_10h.1	646.787095316021	3	1	0	FALSE	0	Experiment 1
Q13586_S620;Q13586_S621	Beta_10h	Beta_10h.2	257.962492288523	3	1	0	FALSE	0	Experiment 1
Q13586_S620;Q13586_S621	Beta_10h	Beta_10h.3	259.277393128672	3	1	0	FALSE	0	Experiment 1
Q13586_S620;Q13586_S621	Beta_24h	Beta_24h.1	8990.19167267132	3	1	0	FALSE	0	Experiment 1
Q13586_S620;Q13586_S621	Beta_24h	Beta_24h.2	12844.8244075762	3	1	0	FALSE	0	Experiment 1
Q13586_S620;Q13586_S621	Beta_24h	Beta_24h.3	13335.7474485573	3	1	0	FALSE	0	Experiment 1
Q13586_S620;Q13586_S621	Delta_10h	Delta_10h.1	1024.20378398164	3	1	0	FALSE	0	Experiment 1
Q13586_S620;Q13586_S621	Delta_10h	Delta_10h.3	1888.24726986001	3	1	0	FALSE	0	Experiment 1
Q13586_S620;Q13586_S621	Delta_24h	Delta_24h.1	24757.4900411093	3	1	0	FALSE	0	Experiment 1
Q13586_S620;Q13586_S621	Delta_24h	Delta_24h.2	10062.276288185	3	1	0	FALSE	0	Experiment 1
Q13586_S620;Q13586_S621	Delta_24h	Delta_24h.3	21181.2488368945	3	1	0	FALSE	0	Experiment 1
Q13586_S620;Q13586_S621	Gamma_10h	Gamma_10h.1	843.52973701827	3	1	0	FALSE	0	Experiment 1
Q13586_S620;Q13586_S621	Gamma_10h	Gamma_10h.2	1131.11812555248	3	1	0	FALSE	0	Experiment 1
Q13586_S620;Q13586_S621	Gamma_10h	Gamma_10h.3	323.393409684951	3	1	0	FALSE	0	Experiment 1
Q13586_S620;Q13586_S621	Gamma_24h	Gamma_24h.1	10643.461175826	3	1	0	FALSE	0	Experiment 1
Q13586_S620;Q13586_S621	Gamma_24h	Gamma_24h.2	11209.6898837114	3	1	0	FALSE	0	Experiment 1
Q13586_S620;Q13586_S621	Gamma_24h	Gamma_24h.3	11957.6799771769	3	1	0	FALSE	0	Experiment 1
Q13586_S620;Q13586_S621	IC19_10h	IC19_10h.2	845.398099216309	2	1	0	FALSE	0	Experiment 1
Q13586_S620;Q13586_S621	IC19_10h	IC19_10h.3	527.105723702696	2	1	0	FALSE	0	Experiment 1
Q13586_S620;Q13586_S621	IC19_24h	IC19_24h.1	21516.9379777225	3	1	0	FALSE	0	Experiment 1
Q13586_S620;Q13586_S621	IC19_24h	IC19_24h.2	13673.7045172101	3	1	0	FALSE	0	Experiment 1
Q13586_S620;Q13586_S621	IC19_24h	IC19_24h.3	12836.1884725185	3	1	0	FALSE	0	Experiment 1
Q13586_S620;Q13586_S621	Mock_10h	Mock_10h.2	6355.92682136438	3	1	0	FALSE	0	Experiment 1
Q13586_S620;Q13586_S621	Mock_24h	Mock_24h.1	687.040096343853	3	1	0	FALSE	0	Experiment 1
Q13586_S620;Q13586_S621	Mock_24h	Mock_24h.2	750.679055887915	3	1	0	FALSE	0	Experiment 1
Q13586_S620;Q13586_S621	Mock_24h	Mock_24h.3	739.079648802952	3	1	0	FALSE	0	Experiment 1
Q13586_S620;Q13586_S621	VIC_10h	VIC_10h.1	235.232090990415	3	1	0	FALSE	0	Experiment 1
Q13586_S620;Q13586_S621	VIC_10h	VIC_10h.2	510.492056624492	3	1	0	FALSE	0	Experiment 1
Q13586_S620;Q13586_S621	VIC_10h	VIC_10h.3	750.689710793738	3	1	0	FALSE	0	Experiment 1
Q13586_S620;Q13586_S621	VIC_24h	VIC_24h.1	7001.38797117839	3	1	0	FALSE	0	Experiment 1
Q13586_S620;Q13586_S621	VIC_24h	VIC_24h.2	2472.45470524605	3	1	0	FALSE	0	Experiment 1
Q13586_S620;Q13586_S621	VIC_24h	VIC_24h.3	11811.6056843359	3	1	0	FALSE	0	Experiment 1
Q13586_S621	Alpha_10h	Alpha_10h.1	186799.84446957	9	3	0	FALSE	0	Experiment 1
Q13586_S621	Alpha_10h	Alpha_10h.2	156573.496779696	9	3	0	FALSE	0	Experiment 1
Q13586_S621	Alpha_10h	Alpha_10h.3	191654.681343471	9	3	0	FALSE	0	Experiment 1
Q13586_S621	Alpha_24h	Alpha_24h.1	66333.5403995222	9	3	0	FALSE	0	Experiment 1
Q13586_S621	Alpha_24h	Alpha_24h.2	64880.6265693891	9	3	0	FALSE	0	Experiment 1
Q13586_S621	Alpha_24h	Alpha_24h.3	71627.1368248009	9	3	0	FALSE	0	Experiment 1
Q13586_S621	Beta_10h	Beta_10h.1	150738.983706915	9	3	0	FALSE	0	Experiment 1
Q13586_S621	Beta_10h	Beta_10h.2	123658.480592048	9	3	0	FALSE	0	Experiment 1
Q13586_S621	Beta_10h	Beta_10h.3	14315.3919573387	9	3	0	FALSE	0	Experiment 1
Q13586_S621	Beta_24h	Beta_24h.1	45554.9773825515	9	3	0	FALSE	0	Experiment 1
Q13586_S621	Beta_24h	Beta_24h.2	33149.7648521675	9	3	0	FALSE	0	Experiment 1
Q13586_S621	Beta_24h	Beta_24h.3	44772.0472980075	9	3	0	FALSE	0	Experiment 1
Q13586_S621	Delta_10h	Delta_10h.1	137436.967870575	9	3	0	FALSE	0	Experiment 1
Q13586_S621	Delta_10h	Delta_10h.2	25652.3198771188	9	3	0	FALSE	0	Experiment 1
Q13586_S621	Delta_10h	Delta_10h.3	24963.9416000493	9	3	0	FALSE	0	Experiment 1
Q13586_S621	Delta_24h	Delta_24h.1	59426.3078490587	9	3	0	FALSE	0	Experiment 1
Q13586_S621	Delta_24h	Delta_24h.2	33578.9489332382	9	3	0	FALSE	0	Experiment 1
Q13586_S621	Delta_24h	Delta_24h.3	56643.4253364372	9	3	0	FALSE	0	Experiment 1
Q13586_S621	Gamma_10h	Gamma_10h.1	144091.215787292	9	3	0	FALSE	0	Experiment 1
Q13586_S621	Gamma_10h	Gamma_10h.2	148322.737229891	9	3	0	FALSE	0	Experiment 1
Q13586_S621	Gamma_10h	Gamma_10h.3	144094.094217481	9	3	0	FALSE	0	Experiment 1
Q13586_S621	Gamma_24h	Gamma_24h.1	34211.2761798548	9	3	0	FALSE	0	Experiment 1
Q13586_S621	Gamma_24h	Gamma_24h.2	44873.3767357688	9	3	0	FALSE	0	Experiment 1
Q13586_S621	Gamma_24h	Gamma_24h.3	47535.0005775735	9	3	0	FALSE	0	Experiment 1
Q13586_S621	IC19_10h	IC19_10h.2	102479.260152931	6	3	0	FALSE	0	Experiment 1
Q13586_S621	IC19_10h	IC19_10h.3	125575.188927378	6	3	0	FALSE	0	Experiment 1
Q13586_S621	IC19_24h	IC19_24h.1	130707.218116793	9	3	0	FALSE	0	Experiment 1
Q13586_S621	IC19_24h	IC19_24h.2	74569.8389615212	9	3	0	FALSE	0	Experiment 1
Q13586_S621	IC19_24h	IC19_24h.3	47031.0321517049	9	3	0	FALSE	0	Experiment 1
Q13586_S621	Mock_10h	Mock_10h.1	142199.888156758	9	3	0	FALSE	0	Experiment 1
Q13586_S621	Mock_10h	Mock_10h.2	111927.777822837	9	3	0	FALSE	0	Experiment 1
Q13586_S621	Mock_10h	Mock_10h.3	107556.159225696	9	3	0	FALSE	0	Experiment 1
Q13586_S621	Mock_24h	Mock_24h.1	194960.83193913	9	3	0	FALSE	0	Experiment 1
Q13586_S621	Mock_24h	Mock_24h.2	189504.116871989	9	3	0	FALSE	0	Experiment 1
Q13586_S621	Mock_24h	Mock_24h.3	151296.214424788	9	3	0	FALSE	0	Experiment 1
Q13586_S621	VIC_10h	VIC_10h.1	79409.4286715114	9	3	0	FALSE	0	Experiment 1
Q13586_S621	VIC_10h	VIC_10h.2	124246.773093	9	3	0	FALSE	0	Experiment 1
Q13586_S621	VIC_10h	VIC_10h.3	139197.218251893	9	3	0	FALSE	0	Experiment 1
Q13586_S621	VIC_24h	VIC_24h.1	45979.722424254	9	3	0	FALSE	0	Experiment 1
Q13586_S621	VIC_24h	VIC_24h.2	35921.2303777287	9	3	0	FALSE	0	Experiment 1
Q13586_S621	VIC_24h	VIC_24h.3	42741.8380357838	9	3	0	FALSE	0	Experiment 1
Q13586_S621;Q13586_T626	Alpha_10h	Alpha_10h.1	1884.47740193786	3	1	0	FALSE	0	Experiment 1
Q13586_S621;Q13586_T626	Alpha_10h	Alpha_10h.2	1244.45388435034	3	1	0	FALSE	0	Experiment 1
Q13586_S621;Q13586_T626	Alpha_10h	Alpha_10h.3	1138.0239900276	3	1	0	FALSE	0	Experiment 1
Q13586_S621;Q13586_T626	Alpha_24h	Alpha_24h.1	18042.1067666377	3	1	0	FALSE	0	Experiment 1
Q13586_S621;Q13586_T626	Alpha_24h	Alpha_24h.2	17841.8951367659	3	1	0	FALSE	0	Experiment 1
Q13586_S621;Q13586_T626	Alpha_24h	Alpha_24h.3	17350.3663129187	3	1	0	FALSE	0	Experiment 1
Q13586_S621;Q13586_T626	Beta_10h	Beta_10h.1	2088.25780077636	3	1	0	FALSE	0	Experiment 1
Q13586_S621;Q13586_T626	Beta_10h	Beta_10h.2	497.458358321436	3	1	0	FALSE	0	Experiment 1
Q13586_S621;Q13586_T626	Beta_10h	Beta_10h.3	531.608567397023	3	1	0	FALSE	0	Experiment 1
Q13586_S621;Q13586_T626	Beta_24h	Beta_24h.1	8990.20778657825	3	1	0	FALSE	0	Experiment 1
Q13586_S621;Q13586_T626	Beta_24h	Beta_24h.2	12359.8206940183	3	1	0	FALSE	0	Experiment 1
Q13586_S621;Q13586_T626	Beta_24h	Beta_24h.3	13284.5090209374	3	1	0	FALSE	0	Experiment 1
Q13586_S621;Q13586_T626	Delta_10h	Delta_10h.1	764.577422423585	3	1	0	FALSE	0	Experiment 1
Q13586_S621;Q13586_T626	Delta_10h	Delta_10h.2	232.278550544928	3	1	0	FALSE	0	Experiment 1
Q13586_S621;Q13586_T626	Delta_10h	Delta_10h.3	1316.13304905177	3	1	0	FALSE	0	Experiment 1
Q13586_S621;Q13586_T626	Delta_24h	Delta_24h.1	24757.5028562921	3	1	0	FALSE	0	Experiment 1
Q13586_S621;Q13586_T626	Delta_24h	Delta_24h.2	10062.1982901494	3	1	0	FALSE	0	Experiment 1
Q13586_S621;Q13586_T626	Delta_24h	Delta_24h.3	21185.5702148008	3	1	0	FALSE	0	Experiment 1
Q13586_S621;Q13586_T626	Gamma_10h	Gamma_10h.1	843.541824093537	3	1	0	FALSE	0	Experiment 1
Q13586_S621;Q13586_T626	Gamma_10h	Gamma_10h.3	632.567946155701	3	1	0	FALSE	0	Experiment 1
Q13586_S621;Q13586_T626	Gamma_24h	Gamma_24h.1	9774.54273970934	3	1	0	FALSE	0	Experiment 1
Q13586_S621;Q13586_T626	Gamma_24h	Gamma_24h.2	10653.7559472902	3	1	0	FALSE	0	Experiment 1
Q13586_S621;Q13586_T626	Gamma_24h	Gamma_24h.3	12645.7057817806	3	1	0	FALSE	0	Experiment 1
Q13586_S621;Q13586_T626	IC19_10h	IC19_10h.2	862.249086615056	2	1	0	FALSE	0	Experiment 1
Q13586_S621;Q13586_T626	IC19_10h	IC19_10h.3	1045.71537766213	2	1	0	FALSE	0	Experiment 1
Q13586_S621;Q13586_T626	IC19_24h	IC19_24h.1	21516.9043568411	3	1	0	FALSE	0	Experiment 1
Q13586_S621;Q13586_T626	IC19_24h	IC19_24h.2	14151.9150656323	3	1	0	FALSE	0	Experiment 1
Q13586_S621;Q13586_T626	IC19_24h	IC19_24h.3	12836.1831180018	3	1	0	FALSE	0	Experiment 1
Q13586_S621;Q13586_T626	Mock_10h	Mock_10h.1	1076.46839507034	3	1	0	FALSE	0	Experiment 1
Q13586_S621;Q13586_T626	Mock_10h	Mock_10h.3	325.124185286764	3	1	0	FALSE	0	Experiment 1
Q13586_S621;Q13586_T626	Mock_24h	Mock_24h.1	1387.43045106064	3	1	0	FALSE	0	Experiment 1
Q13586_S621;Q13586_T626	Mock_24h	Mock_24h.2	993.345826721027	3	1	0	FALSE	0	Experiment 1
Q13586_S621;Q13586_T626	Mock_24h	Mock_24h.3	739.066055898294	3	1	0	FALSE	0	Experiment 1
Q13586_S621;Q13586_T626	VIC_10h	VIC_10h.1	174.645421365897	3	1	0	FALSE	0	Experiment 1
Q13586_S621;Q13586_T626	VIC_10h	VIC_10h.2	573.130667905396	3	1	0	FALSE	0	Experiment 1
Q13586_S621;Q13586_T626	VIC_10h	VIC_10h.3	1127.0004734592	3	1	0	FALSE	0	Experiment 1
Q13586_S621;Q13586_T626	VIC_24h	VIC_24h.1	7001.38633683732	3	1	0	FALSE	0	Experiment 1
Q13586_S621;Q13586_T626	VIC_24h	VIC_24h.2	2472.42095490382	3	1	0	FALSE	0	Experiment 1
Q13586_S621;Q13586_T626	VIC_24h	VIC_24h.3	11582.4833591173	3	1	0	FALSE	0	Experiment 1
Q13586_S628	Alpha_10h	Alpha_10h.1	22571.1017155003	6	2	0	FALSE	0	Experiment 1
Q13586_S628	Alpha_10h	Alpha_10h.2	20374.4123845001	6	2	0	FALSE	0	Experiment 1
Q13586_S628	Alpha_10h	Alpha_10h.3	11504.7907295366	6	2	0	FALSE	0	Experiment 1
Q13586_S628	Alpha_24h	Alpha_24h.1	7653.21917987062	6	2	0	FALSE	0	Experiment 1
Q13586_S628	Alpha_24h	Alpha_24h.2	12590.0772220611	6	2	0	FALSE	0	Experiment 1
Q13586_S628	Alpha_24h	Alpha_24h.3	23943.8682303003	6	2	0	FALSE	0	Experiment 1
Q13586_S628	Beta_10h	Beta_10h.1	2175.57090665385	6	2	0	FALSE	0	Experiment 1
Q13586_S628	Beta_10h	Beta_10h.2	21478.6852726899	6	2	0	FALSE	0	Experiment 1
Q13586_S628	Beta_10h	Beta_10h.3	7080.39488735068	6	2	0	FALSE	0	Experiment 1
Q13586_S628	Beta_24h	Beta_24h.1	11377.6716256238	6	2	0	FALSE	0	Experiment 1
Q13586_S628	Beta_24h	Beta_24h.2	8686.70909045052	6	2	0	FALSE	0	Experiment 1
Q13586_S628	Beta_24h	Beta_24h.3	10248.2285986639	6	2	0	FALSE	0	Experiment 1
Q13586_S628	Delta_10h	Delta_10h.1	17077.0765536704	6	2	0	FALSE	0	Experiment 1
Q13586_S628	Delta_10h	Delta_10h.2	20317.0662120917	6	2	0	FALSE	0	Experiment 1
Q13586_S628	Delta_10h	Delta_10h.3	25041.0683389791	6	2	0	FALSE	0	Experiment 1
Q13586_S628	Delta_24h	Delta_24h.1	18244.8141224365	6	2	0	FALSE	0	Experiment 1
Q13586_S628	Delta_24h	Delta_24h.2	11250.095175996	6	2	0	FALSE	0	Experiment 1
Q13586_S628	Delta_24h	Delta_24h.3	21441.4784356356	6	2	0	FALSE	0	Experiment 1
Q13586_S628	Gamma_10h	Gamma_10h.1	21457.1475955192	6	2	0	FALSE	0	Experiment 1
Q13586_S628	Gamma_10h	Gamma_10h.2	13418.7072521645	6	2	0	FALSE	0	Experiment 1
Q13586_S628	Gamma_10h	Gamma_10h.3	14483.1753785482	6	2	0	FALSE	0	Experiment 1
Q13586_S628	Gamma_24h	Gamma_24h.1	2823.92314808387	6	2	0	FALSE	0	Experiment 1
Q13586_S628	Gamma_24h	Gamma_24h.2	10001.5332699824	6	2	0	FALSE	0	Experiment 1
Q13586_S628	Gamma_24h	Gamma_24h.3	5486.97453235611	6	2	0	FALSE	0	Experiment 1
Q13586_S628	IC19_10h	IC19_10h.2	16404.3600466993	4	2	0	FALSE	0	Experiment 1
Q13586_S628	IC19_10h	IC19_10h.3	21824.8603360558	4	2	0	FALSE	0	Experiment 1
Q13586_S628	IC19_24h	IC19_24h.1	10888.3735822423	6	2	0	FALSE	0	Experiment 1
Q13586_S628	IC19_24h	IC19_24h.2	11694.2770697208	6	2	0	FALSE	0	Experiment 1
Q13586_S628	IC19_24h	IC19_24h.3	15975.2661923142	6	2	0	FALSE	0	Experiment 1
Q13586_S628	Mock_10h	Mock_10h.1	17834.0349236912	6	2	0	FALSE	0	Experiment 1
Q13586_S628	Mock_10h	Mock_10h.2	19252.8467918467	6	2	0	FALSE	0	Experiment 1
Q13586_S628	Mock_10h	Mock_10h.3	7808.17921820099	6	2	0	FALSE	0	Experiment 1
Q13586_S628	Mock_24h	Mock_24h.1	828.205136705365	6	2	0	FALSE	0	Experiment 1
Q13586_S628	Mock_24h	Mock_24h.2	2378.09888619189	6	2	0	FALSE	0	Experiment 1
Q13586_S628	Mock_24h	Mock_24h.3	2775.99683614973	6	1	0.5	TRUE	0	Experiment 1
Q13586_S628	VIC_10h	VIC_10h.1	664.653721263077	6	2	0	FALSE	0	Experiment 1
Q13586_S628	VIC_10h	VIC_10h.2	11536.5877223321	6	2	0	FALSE	0	Experiment 1
Q13586_S628	VIC_10h	VIC_10h.3	3383.6313239681	6	2	0	FALSE	0	Experiment 1
Q13586_S628	VIC_24h	VIC_24h.1	14691.5112680834	6	2	0	FALSE	0	Experiment 1
Q13586_S628	VIC_24h	VIC_24h.2	13692.4085392171	6	2	0	FALSE	0	Experiment 1
Q13586_S628	VIC_24h	VIC_24h.3	7092.95620836309	6	2	0	FALSE	0	Experiment 1
Q13586_S660	Alpha_24h	Alpha_24h.1	2149.67900811281	3	1	0	FALSE	0	Experiment 1
Q13586_S660	Alpha_24h	Alpha_24h.2	294.098818871274	3	1	0	FALSE	0	Experiment 1
Q13586_S660	Alpha_24h	Alpha_24h.3	4331.25050016179	3	1	0	FALSE	0	Experiment 1
Q13586_S660	Beta_10h	Beta_10h.1	1328.8748364021	3	1	0	FALSE	0	Experiment 1
Q13586_S660	Beta_10h	Beta_10h.2	649.899537000994	3	1	0	FALSE	0	Experiment 1
Q13586_S660	Beta_10h	Beta_10h.3	1727.22709927923	3	1	0	FALSE	0	Experiment 1
Q13586_S660	Beta_24h	Beta_24h.1	3209.98655310935	3	1	0	FALSE	0	Experiment 1
Q13586_S660	Delta_10h	Delta_10h.1	1504.29276085661	3	1	0	FALSE	0	Experiment 1
Q13586_S660	Delta_10h	Delta_10h.2	1946.08613769206	3	1	0	FALSE	0	Experiment 1
Q13586_S660	Delta_10h	Delta_10h.3	350.01781918113	3	1	0	FALSE	0	Experiment 1
Q13586_S660	Delta_24h	Delta_24h.1	1214.87619892286	3	1	0	FALSE	0	Experiment 1
Q13586_S660	Gamma_10h	Gamma_10h.1	2100.88130122288	3	1	0	FALSE	0	Experiment 1
Q13586_S660	Gamma_10h	Gamma_10h.2	1082.46031426375	3	1	0	FALSE	0	Experiment 1
Q13586_S660	Gamma_10h	Gamma_10h.3	1850.30043841322	3	1	0	FALSE	0	Experiment 1
Q13586_S660	Gamma_24h	Gamma_24h.1	667.8759965249	3	1	0	FALSE	0	Experiment 1
Q13586_S660	Gamma_24h	Gamma_24h.3	1013.7183894373	3	1	0	FALSE	0	Experiment 1
Q13586_S660	IC19_10h	IC19_10h.3	1930.05324135952	2	1	0	FALSE	0	Experiment 1
Q13586_S660	IC19_24h	IC19_24h.3	654.149700371129	3	1	0	FALSE	0	Experiment 1
Q13586_S660	Mock_10h	Mock_10h.1	309.448426870049	3	1	0	FALSE	0	Experiment 1
Q13586_S660	Mock_24h	Mock_24h.1	2009.37776995058	3	1	0	FALSE	0	Experiment 1
Q13586_S660	Mock_24h	Mock_24h.2	2326.066572827	3	1	0	FALSE	0	Experiment 1
Q13586_S660	Mock_24h	Mock_24h.3	1968.75793068188	3	1	0	FALSE	0	Experiment 1
Q13586_S660	VIC_10h	VIC_10h.1	1245.64787861809	3	1	0	FALSE	0	Experiment 1
Q13586_S660	VIC_10h	VIC_10h.3	1816.69876063342	3	1	0	FALSE	0	Experiment 1
Q13586_S660	VIC_24h	VIC_24h.1	2400.26510029804	3	1	0	FALSE	0	Experiment 1
Q13586_S660	VIC_24h	VIC_24h.3	397.938619635915	3	1	0	FALSE	0	Experiment 1
Q13586_S668	Alpha_10h	Alpha_10h.1	1982.64666680687	6	1	0.5	TRUE	0	Experiment 1
Q13586_S668	Alpha_10h	Alpha_10h.2	1779.33984058014	6	1	0.5	TRUE	0	Experiment 1
Q13586_S668	Alpha_10h	Alpha_10h.3	4827.57324428919	6	2	0	FALSE	0	Experiment 1
Q13586_S668	Alpha_24h	Alpha_24h.1	1337.42279141937	6	2	0	FALSE	0	Experiment 1
Q13586_S668	Alpha_24h	Alpha_24h.2	2278.7513969011	6	2	0	FALSE	0	Experiment 1
Q13586_S668	Alpha_24h	Alpha_24h.3	2341.82727913719	6	2	0	FALSE	0	Experiment 1
Q13586_S668	Beta_10h	Beta_10h.1	3185.88967835108	6	2	0	FALSE	0	Experiment 1
Q13586_S668	Beta_10h	Beta_10h.2	3379.98417020061	6	2	0	FALSE	0	Experiment 1
Q13586_S668	Beta_10h	Beta_10h.3	2100.18422875106	6	2	0	FALSE	0	Experiment 1
Q13586_S668	Beta_24h	Beta_24h.1	2205.86910357175	6	1	0.5	TRUE	0	Experiment 1
Q13586_S668	Beta_24h	Beta_24h.2	904.934114984629	6	2	0	FALSE	0	Experiment 1
Q13586_S668	Beta_24h	Beta_24h.3	2356.36101919837	6	2	0	FALSE	0	Experiment 1
Q13586_S668	Delta_10h	Delta_10h.1	1216.27001023309	6	2	0	FALSE	0	Experiment 1
Q13586_S668	Delta_10h	Delta_10h.2	2962.50831600018	6	2	0	FALSE	0	Experiment 1
Q13586_S668	Delta_10h	Delta_10h.3	4394.30739779141	6	2	0	FALSE	0	Experiment 1
Q13586_S668	Delta_24h	Delta_24h.1	1180.46164661421	6	1	0.5	TRUE	0	Experiment 1
Q13586_S668	Delta_24h	Delta_24h.3	731.434936121857	6	1	0.5	TRUE	0	Experiment 1
Q13586_S668	Gamma_10h	Gamma_10h.1	3733.42103380465	6	2	0	FALSE	0	Experiment 1
Q13586_S668	Gamma_10h	Gamma_10h.2	5262.11628691811	6	2	0	FALSE	0	Experiment 1
Q13586_S668	Gamma_10h	Gamma_10h.3	5659.97260032508	6	2	0	FALSE	0	Experiment 1
Q13586_S668	Gamma_24h	Gamma_24h.1	976.426620898231	6	1	0.5	TRUE	0	Experiment 1
Q13586_S668	Gamma_24h	Gamma_24h.2	1408.40464480385	6	2	0	FALSE	0	Experiment 1
Q13586_S668	Gamma_24h	Gamma_24h.3	1453.96679421668	6	2	0	FALSE	0	Experiment 1
Q13586_S668	IC19_10h	IC19_10h.2	4631.62402521616	4	2	0	FALSE	0	Experiment 1
Q13586_S668	IC19_10h	IC19_10h.3	5607.14383734341	4	2	0	FALSE	0	Experiment 1
Q13586_S668	IC19_24h	IC19_24h.1	801.529750477196	6	1	0.5	TRUE	0	Experiment 1
Q13586_S668	IC19_24h	IC19_24h.3	1306.58417124634	6	1	0.5	TRUE	0	Experiment 1
Q13586_S668	Mock_10h	Mock_10h.1	1696.8296576797	6	2	0	FALSE	0	Experiment 1
Q13586_S668	Mock_10h	Mock_10h.2	1813.29542833036	6	1	0.5	TRUE	0	Experiment 1
Q13586_S668	Mock_10h	Mock_10h.3	3205.48582235104	6	2	0	FALSE	0	Experiment 1
Q13586_S668	Mock_24h	Mock_24h.1	5318.60424437497	6	1	0.5	TRUE	0	Experiment 1
Q13586_S668	Mock_24h	Mock_24h.2	3187.39362230349	6	2	0	FALSE	0	Experiment 1
Q13586_S668	Mock_24h	Mock_24h.3	3547.66274829078	6	2	0	FALSE	0	Experiment 1
Q13586_S668	VIC_10h	VIC_10h.1	6348.41789149195	6	2	0	FALSE	0	Experiment 1
Q13586_S668	VIC_10h	VIC_10h.2	2601.62094610341	6	1	0.5	TRUE	0	Experiment 1
Q13586_S668	VIC_10h	VIC_10h.3	4047.7607125346	6	2	0	FALSE	0	Experiment 1
Q13586_S668	VIC_24h	VIC_24h.1	2653.77080203082	6	2	0	FALSE	0	Experiment 1
Q13586_S668	VIC_24h	VIC_24h.3	1321.34355145189	6	2	0	FALSE	0	Experiment 1
Q13586_T626	Alpha_10h	Alpha_10h.1	295518.183305881	3	1	0	FALSE	0	Experiment 1
Q13586_T626	Alpha_10h	Alpha_10h.2	251163.353175036	3	1	0	FALSE	0	Experiment 1
Q13586_T626	Alpha_10h	Alpha_10h.3	249781.365904877	3	1	0	FALSE	0	Experiment 1
Q13586_T626	Alpha_24h	Alpha_24h.1	158834.209749426	3	1	0	FALSE	0	Experiment 1
Q13586_T626	Alpha_24h	Alpha_24h.2	45579.3304968551	3	1	0	FALSE	0	Experiment 1
Q13586_T626	Alpha_24h	Alpha_24h.3	180327.30192072	3	1	0	FALSE	0	Experiment 1
Q13586_T626	Beta_10h	Beta_10h.1	183088.020296221	3	1	0	FALSE	0	Experiment 1
Q13586_T626	Beta_10h	Beta_10h.2	150245.587606293	3	1	0	FALSE	0	Experiment 1
Q13586_T626	Beta_10h	Beta_10h.3	155581.486172594	3	1	0	FALSE	0	Experiment 1
Q13586_T626	Beta_24h	Beta_24h.1	244413.159006474	3	1	0	FALSE	0	Experiment 1
Q13586_T626	Beta_24h	Beta_24h.2	183190.016610694	3	1	0	FALSE	0	Experiment 1
Q13586_T626	Beta_24h	Beta_24h.3	206684.126892691	3	1	0	FALSE	0	Experiment 1
Q13586_T626	Delta_10h	Delta_10h.1	166342.603011928	3	1	0	FALSE	0	Experiment 1
Q13586_T626	Delta_10h	Delta_10h.2	205373.240541712	3	1	0	FALSE	0	Experiment 1
Q13586_T626	Delta_10h	Delta_10h.3	190740.525989905	3	1	0	FALSE	0	Experiment 1
Q13586_T626	Delta_24h	Delta_24h.1	183363.243229068	3	1	0	FALSE	0	Experiment 1
Q13586_T626	Delta_24h	Delta_24h.2	210202.152684825	3	1	0	FALSE	0	Experiment 1
Q13586_T626	Delta_24h	Delta_24h.3	166057.194777833	3	1	0	FALSE	0	Experiment 1
Q13586_T626	Gamma_10h	Gamma_10h.1	175273.579824948	3	1	0	FALSE	0	Experiment 1
Q13586_T626	Gamma_10h	Gamma_10h.2	180212.76586762	3	1	0	FALSE	0	Experiment 1
Q13586_T626	Gamma_10h	Gamma_10h.3	175074.946357506	3	1	0	FALSE	0	Experiment 1
Q13586_T626	Gamma_24h	Gamma_24h.1	189493.65605598	3	1	0	FALSE	0	Experiment 1
Q13586_T626	Gamma_24h	Gamma_24h.2	167879.102100335	3	1	0	FALSE	0	Experiment 1
Q13586_T626	Gamma_24h	Gamma_24h.3	161672.646713785	3	1	0	FALSE	0	Experiment 1
Q13586_T626	IC19_10h	IC19_10h.2	169306.245669603	2	1	0	FALSE	0	Experiment 1
Q13586_T626	IC19_10h	IC19_10h.3	154755.23030303	2	1	0	FALSE	0	Experiment 1
Q13586_T626	IC19_24h	IC19_24h.1	200239.583772008	3	1	0	FALSE	0	Experiment 1
Q13586_T626	IC19_24h	IC19_24h.2	165775.410567457	3	1	0	FALSE	0	Experiment 1
Q13586_T626	IC19_24h	IC19_24h.3	167078.3544414	3	1	0	FALSE	0	Experiment 1
Q13586_T626	Mock_10h	Mock_10h.1	225841.848334225	3	1	0	FALSE	0	Experiment 1
Q13586_T626	Mock_10h	Mock_10h.2	268797.004021725	3	1	0	FALSE	0	Experiment 1
Q13586_T626	Mock_10h	Mock_10h.3	250926.254222403	3	1	0	FALSE	0	Experiment 1
Q13586_T626	Mock_24h	Mock_24h.1	253954.650547748	3	1	0	FALSE	0	Experiment 1
Q13586_T626	Mock_24h	Mock_24h.2	254324.564640607	3	1	0	FALSE	0	Experiment 1
Q13586_T626	Mock_24h	Mock_24h.3	194738.70614999	3	1	0	FALSE	0	Experiment 1
Q13586_T626	VIC_10h	VIC_10h.1	194637.027033759	3	1	0	FALSE	0	Experiment 1
Q13586_T626	VIC_10h	VIC_10h.2	150960.365533922	3	1	0	FALSE	0	Experiment 1
Q13586_T626	VIC_10h	VIC_10h.3	147777.973103421	3	1	0	FALSE	0	Experiment 1
Q13586_T626	VIC_24h	VIC_24h.1	134235.275103081	3	1	0	FALSE	0	Experiment 1
Q13586_T626	VIC_24h	VIC_24h.2	188437.430750968	3	1	0	FALSE	0	Experiment 1
Q13586_T626	VIC_24h	VIC_24h.3	165313.497428387	3	1	0	FALSE	0	Experiment 1
Q13586_T626;Q13586_S628	Alpha_10h	Alpha_10h.1	1191.38422972149	6	2	0	FALSE	0	Experiment 1
Q13586_T626;Q13586_S628	Alpha_10h	Alpha_10h.2	1025.98499380843	6	2	0	FALSE	0	Experiment 1
Q13586_T626;Q13586_S628	Alpha_10h	Alpha_10h.3	565.063729770115	6	2	0	FALSE	0	Experiment 1
Q13586_T626;Q13586_S628	Alpha_24h	Alpha_24h.1	8946.11716270729	6	2	0	FALSE	0	Experiment 1
Q13586_T626;Q13586_S628	Alpha_24h	Alpha_24h.2	10145.3973774739	6	2	0	FALSE	0	Experiment 1
Q13586_T626;Q13586_S628	Alpha_24h	Alpha_24h.3	6995.62170878575	6	2	0	FALSE	0	Experiment 1
Q13586_T626;Q13586_S628	Beta_10h	Beta_10h.1	1517.00079543266	6	2	0	FALSE	0	Experiment 1
Q13586_T626;Q13586_S628	Beta_10h	Beta_10h.2	1814.50847386889	6	2	0	FALSE	0	Experiment 1
Q13586_T626;Q13586_S628	Beta_10h	Beta_10h.3	684.870604881335	6	2	0	FALSE	0	Experiment 1
Q13586_T626;Q13586_S628	Beta_24h	Beta_24h.1	1975.24029532213	6	2	0	FALSE	0	Experiment 1
Q13586_T626;Q13586_S628	Beta_24h	Beta_24h.2	3880.61678520886	6	2	0	FALSE	0	Experiment 1
Q13586_T626;Q13586_S628	Beta_24h	Beta_24h.3	2119.52831621296	6	2	0	FALSE	0	Experiment 1
Q13586_T626;Q13586_S628	Delta_10h	Delta_10h.1	1083.94516305418	6	2	0	FALSE	0	Experiment 1
Q13586_T626;Q13586_S628	Delta_10h	Delta_10h.2	436.232931416825	6	2	0	FALSE	0	Experiment 1
Q13586_T626;Q13586_S628	Delta_10h	Delta_10h.3	1895.00688208802	6	1	0.5	TRUE	0	Experiment 1
Q13586_T626;Q13586_S628	Delta_24h	Delta_24h.1	8075.18795762358	6	2	0	FALSE	0	Experiment 1
Q13586_T626;Q13586_S628	Delta_24h	Delta_24h.2	999.01789113752	6	1	0.5	TRUE	0	Experiment 1
Q13586_T626;Q13586_S628	Delta_24h	Delta_24h.3	7406.36458169604	6	2	0	FALSE	0	Experiment 1
Q13586_T626;Q13586_S628	Gamma_10h	Gamma_10h.1	2715.39461599509	6	1	0.5	TRUE	0	Experiment 1
Q13586_T626;Q13586_S628	Gamma_10h	Gamma_10h.2	1474.31170877082	6	2	0	FALSE	0	Experiment 1
Q13586_T626;Q13586_S628	Gamma_10h	Gamma_10h.3	1147.47812470477	6	1	0.5	TRUE	0	Experiment 1
Q13586_T626;Q13586_S628	Gamma_24h	Gamma_24h.1	1539.03548576451	6	1	0.5	TRUE	0	Experiment 1
Q13586_T626;Q13586_S628	Gamma_24h	Gamma_24h.2	2330.40333506422	6	2	0	FALSE	0	Experiment 1
Q13586_T626;Q13586_S628	Gamma_24h	Gamma_24h.3	4283.20183120987	6	2	0	FALSE	0	Experiment 1
Q13586_T626;Q13586_S628	IC19_10h	IC19_10h.2	2363.53361458328	4	1	0.5	TRUE	0	Experiment 1
Q13586_T626;Q13586_S628	IC19_10h	IC19_10h.3	1162.09389967468	4	2	0	FALSE	0	Experiment 1
Q13586_T626;Q13586_S628	IC19_24h	IC19_24h.1	10408.6712556431	6	2	0	FALSE	0	Experiment 1
Q13586_T626;Q13586_S628	IC19_24h	IC19_24h.2	4130.35876133286	6	2	0	FALSE	0	Experiment 1
Q13586_T626;Q13586_S628	IC19_24h	IC19_24h.3	8436.51114969129	6	2	0	FALSE	0	Experiment 1
Q13586_T626;Q13586_S628	Mock_10h	Mock_10h.1	1119.66684028372	6	1	0.5	TRUE	0	Experiment 1
Q13586_T626;Q13586_S628	Mock_10h	Mock_10h.2	279.407439888965	6	1	0.5	TRUE	0	Experiment 1
Q13586_T626;Q13586_S628	Mock_10h	Mock_10h.3	630.227606191497	6	2	0	FALSE	0	Experiment 1
Q13586_T626;Q13586_S628	Mock_24h	Mock_24h.1	1067.68281016814	6	1	0.5	TRUE	0	Experiment 1
Q13586_T626;Q13586_S628	Mock_24h	Mock_24h.2	2007.87704634883	6	1	0.5	TRUE	0	Experiment 1
Q13586_T626;Q13586_S628	Mock_24h	Mock_24h.3	150.631165881743	6	2	0	FALSE	0	Experiment 1
Q13586_T626;Q13586_S628	VIC_10h	VIC_10h.1	127.790409397784	6	1	0.5	TRUE	0	Experiment 1
Q13586_T626;Q13586_S628	VIC_10h	VIC_10h.2	282.633068265357	6	1	0.5	TRUE	0	Experiment 1
Q13586_T626;Q13586_S628	VIC_10h	VIC_10h.3	924.162233226311	6	2	0	FALSE	0	Experiment 1
Q13586_T626;Q13586_S628	VIC_24h	VIC_24h.1	5209.06545187571	6	2	0	FALSE	0	Experiment 1
Q13586_T626;Q13586_S628	VIC_24h	VIC_24h.2	1089.73123047064	6	2	0	FALSE	0	Experiment 1
Q13586_T626;Q13586_S628	VIC_24h	VIC_24h.3	4397.97692688563	6	2	0	FALSE	0	Experiment 1
Q13595_S100	Alpha_10h	Alpha_10h.1	14787.1206225194	3	1	0	FALSE	0	Experiment 1
Q13595_S100	Alpha_10h	Alpha_10h.2	10638.7547035646	3	1	0	FALSE	0	Experiment 1
Q13595_S100	Alpha_10h	Alpha_10h.3	1234.27918754235	3	1	0	FALSE	0	Experiment 1
Q13595_S100	Alpha_24h	Alpha_24h.1	18045.1662460011	3	1	0	FALSE	0	Experiment 1
Q13595_S100	Alpha_24h	Alpha_24h.2	10864.403673228	3	1	0	FALSE	0	Experiment 1
Q13595_S100	Alpha_24h	Alpha_24h.3	7125.58805724185	3	1	0	FALSE	0	Experiment 1
Q13595_S100	Beta_10h	Beta_10h.1	16426.410824178	3	1	0	FALSE	0	Experiment 1
Q13595_S100	Beta_10h	Beta_10h.2	10019.7368460765	3	1	0	FALSE	0	Experiment 1
Q13595_S100	Beta_10h	Beta_10h.3	11016.5551680481	3	1	0	FALSE	0	Experiment 1
Q13595_S100	Beta_24h	Beta_24h.1	12858.5668825674	3	1	0	FALSE	0	Experiment 1
Q13595_S100	Beta_24h	Beta_24h.2	10394.8058191833	3	1	0	FALSE	0	Experiment 1
Q13595_S100	Beta_24h	Beta_24h.3	15295.1080102837	3	1	0	FALSE	0	Experiment 1
Q13595_S100	Delta_10h	Delta_10h.1	9020.81035320776	3	1	0	FALSE	0	Experiment 1
Q13595_S100	Delta_10h	Delta_10h.2	13501.3057017426	3	1	0	FALSE	0	Experiment 1
Q13595_S100	Delta_10h	Delta_10h.3	6635.19250521676	3	1	0	FALSE	0	Experiment 1
Q13595_S100	Delta_24h	Delta_24h.1	12884.4692950351	3	1	0	FALSE	0	Experiment 1
Q13595_S100	Delta_24h	Delta_24h.2	7661.89761776298	3	1	0	FALSE	0	Experiment 1
Q13595_S100	Delta_24h	Delta_24h.3	10050.1831819803	3	1	0	FALSE	0	Experiment 1
Q13595_S100	Gamma_10h	Gamma_10h.1	14076.9613465355	3	1	0	FALSE	0	Experiment 1
Q13595_S100	Gamma_10h	Gamma_10h.2	9772.20809309441	3	1	0	FALSE	0	Experiment 1
Q13595_S100	Gamma_10h	Gamma_10h.3	6761.13167384894	3	1	0	FALSE	0	Experiment 1
Q13595_S100	Gamma_24h	Gamma_24h.1	11580.6599823766	3	1	0	FALSE	0	Experiment 1
Q13595_S100	Gamma_24h	Gamma_24h.2	9236.02131355601	3	1	0	FALSE	0	Experiment 1
Q13595_S100	Gamma_24h	Gamma_24h.3	11217.2493385305	3	1	0	FALSE	0	Experiment 1
Q13595_S100	IC19_10h	IC19_10h.2	6323.53389297772	2	1	0	FALSE	0	Experiment 1
Q13595_S100	IC19_10h	IC19_10h.3	6922.1703697576	2	1	0	FALSE	0	Experiment 1
Q13595_S100	IC19_24h	IC19_24h.1	18409.4002916296	3	1	0	FALSE	0	Experiment 1
Q13595_S100	IC19_24h	IC19_24h.2	20279.2224791761	3	1	0	FALSE	0	Experiment 1
Q13595_S100	IC19_24h	IC19_24h.3	14855.3054881528	3	1	0	FALSE	0	Experiment 1
Q13595_S100	Mock_10h	Mock_10h.1	1776.56216811939	3	1	0	FALSE	0	Experiment 1
Q13595_S100	Mock_10h	Mock_10h.2	13360.2102645899	3	1	0	FALSE	0	Experiment 1
Q13595_S100	Mock_10h	Mock_10h.3	4320.84797509448	3	1	0	FALSE	0	Experiment 1
Q13595_S100	Mock_24h	Mock_24h.1	12335.0896889923	3	1	0	FALSE	0	Experiment 1
Q13595_S100	Mock_24h	Mock_24h.2	2732.88843413334	3	1	0	FALSE	0	Experiment 1
Q13595_S100	Mock_24h	Mock_24h.3	8063.45432826324	3	1	0	FALSE	0	Experiment 1
Q13595_S100	VIC_10h	VIC_10h.1	10525.3604086461	3	1	0	FALSE	0	Experiment 1
Q13595_S100	VIC_10h	VIC_10h.3	5004.06519876441	3	1	0	FALSE	0	Experiment 1
Q13595_S100	VIC_24h	VIC_24h.1	5974.77328825662	3	1	0	FALSE	0	Experiment 1
Q13595_S100	VIC_24h	VIC_24h.2	11878.2775223688	3	1	0	FALSE	0	Experiment 1
Q13595_S100	VIC_24h	VIC_24h.3	11011.7066718399	3	1	0	FALSE	0	Experiment 1
Q13595_S14	Alpha_10h	Alpha_10h.1	1538.87471269205	3	1	0	FALSE	0	Experiment 1
Q13595_S14	Alpha_10h	Alpha_10h.2	2583.7365083156	3	1	0	FALSE	0	Experiment 1
Q13595_S14	Alpha_10h	Alpha_10h.3	3136.76730790022	3	1	0	FALSE	0	Experiment 1
Q13595_S14	Alpha_24h	Alpha_24h.1	805.177848753312	3	1	0	FALSE	0	Experiment 1
Q13595_S14	Alpha_24h	Alpha_24h.3	665.761865716654	3	1	0	FALSE	0	Experiment 1
Q13595_S14	Beta_10h	Beta_10h.1	3855.12076611238	3	1	0	FALSE	0	Experiment 1
Q13595_S14	Beta_10h	Beta_10h.2	5455.8624564257	3	1	0	FALSE	0	Experiment 1
Q13595_S14	Beta_24h	Beta_24h.1	54.2339529889548	3	1	0	FALSE	0	Experiment 1
Q13595_S14	Beta_24h	Beta_24h.2	1107.21983759968	3	1	0	FALSE	0	Experiment 1
Q13595_S14	Beta_24h	Beta_24h.3	156.680597032498	3	1	0	FALSE	0	Experiment 1
Q13595_S14	Delta_10h	Delta_10h.1	1832.67714077372	3	1	0	FALSE	0	Experiment 1
Q13595_S14	Delta_10h	Delta_10h.2	213.63507359135	3	1	0	FALSE	0	Experiment 1
Q13595_S14	Delta_10h	Delta_10h.3	3742.88623061564	3	1	0	FALSE	0	Experiment 1
Q13595_S14	Delta_24h	Delta_24h.2	717.934905118122	3	1	0	FALSE	0	Experiment 1
Q13595_S14	Delta_24h	Delta_24h.3	3103.51519013612	3	1	0	FALSE	0	Experiment 1
Q13595_S14	Gamma_10h	Gamma_10h.1	2278.2052342134	3	1	0	FALSE	0	Experiment 1
Q13595_S14	Gamma_10h	Gamma_10h.2	2388.2791840696	3	1	0	FALSE	0	Experiment 1
Q13595_S14	Gamma_24h	Gamma_24h.1	1738.47787351269	3	1	0	FALSE	0	Experiment 1
Q13595_S14	Gamma_24h	Gamma_24h.3	1141.84185378383	3	1	0	FALSE	0	Experiment 1
Q13595_S14	IC19_10h	IC19_10h.2	3810.85080285957	2	1	0	FALSE	0	Experiment 1
Q13595_S14	IC19_10h	IC19_10h.3	3287.0676973799	2	1	0	FALSE	0	Experiment 1
Q13595_S14	IC19_24h	IC19_24h.1	992.123620663297	3	1	0	FALSE	0	Experiment 1
Q13595_S14	IC19_24h	IC19_24h.2	933.876576675566	3	1	0	FALSE	0	Experiment 1
Q13595_S14	IC19_24h	IC19_24h.3	558.81988535745	3	1	0	FALSE	0	Experiment 1
Q13595_S14	Mock_10h	Mock_10h.1	2942.08562753045	3	1	0	FALSE	0	Experiment 1
Q13595_S14	Mock_10h	Mock_10h.2	1082.16804065644	3	1	0	FALSE	0	Experiment 1
Q13595_S14	Mock_10h	Mock_10h.3	5272.40861461942	3	1	0	FALSE	0	Experiment 1
Q13595_S14	Mock_24h	Mock_24h.1	3639.40886465132	3	1	0	FALSE	0	Experiment 1
Q13595_S14	Mock_24h	Mock_24h.2	1708.00047967613	3	1	0	FALSE	0	Experiment 1
Q13595_S14	VIC_10h	VIC_10h.1	3247.77403937607	3	1	0	FALSE	0	Experiment 1
Q13595_S14	VIC_10h	VIC_10h.2	1597.61019791415	3	1	0	FALSE	0	Experiment 1
Q13595_S14	VIC_10h	VIC_10h.3	5831.82321362792	3	1	0	FALSE	0	Experiment 1
Q13595_S14	VIC_24h	VIC_24h.2	113.092280166434	3	1	0	FALSE	0	Experiment 1
Q13595_S14	VIC_24h	VIC_24h.3	1219.76086763577	3	1	0	FALSE	0	Experiment 1
Q13595_S2	Alpha_10h	Alpha_10h.1	46346.3327777404	3	1	0	FALSE	0	Experiment 1
Q13595_S2	Alpha_10h	Alpha_10h.2	45608.3115670665	3	1	0	FALSE	0	Experiment 1
Q13595_S2	Alpha_10h	Alpha_10h.3	39618.1490285207	3	1	0	FALSE	0	Experiment 1
Q13595_S2	Alpha_24h	Alpha_24h.1	20826.5007083029	3	1	0	FALSE	0	Experiment 1
Q13595_S2	Alpha_24h	Alpha_24h.2	18726.4508128817	3	1	0	FALSE	0	Experiment 1
Q13595_S2	Alpha_24h	Alpha_24h.3	26902.4049354251	3	1	0	FALSE	0	Experiment 1
Q13595_S2	Beta_10h	Beta_10h.1	35368.7220329396	3	1	0	FALSE	0	Experiment 1
Q13595_S2	Beta_10h	Beta_10h.2	35015.4303007723	3	1	0	FALSE	0	Experiment 1
Q13595_S2	Beta_10h	Beta_10h.3	39069.9846214995	3	1	0	FALSE	0	Experiment 1
Q13595_S2	Beta_24h	Beta_24h.1	33658.946959512	3	1	0	FALSE	0	Experiment 1
Q13595_S2	Beta_24h	Beta_24h.2	23600.5496662184	3	1	0	FALSE	0	Experiment 1
Q13595_S2	Beta_24h	Beta_24h.3	26422.7930119176	3	1	0	FALSE	0	Experiment 1
Q13595_S2	Delta_10h	Delta_10h.1	24242.4088621307	3	1	0	FALSE	0	Experiment 1
Q13595_S2	Delta_10h	Delta_10h.2	37632.514606969	3	1	0	FALSE	0	Experiment 1
Q13595_S2	Delta_10h	Delta_10h.3	38149.1267959295	3	1	0	FALSE	0	Experiment 1
Q13595_S2	Delta_24h	Delta_24h.1	41547.6989629903	3	1	0	FALSE	0	Experiment 1
Q13595_S2	Delta_24h	Delta_24h.2	56812.0424867618	3	1	0	FALSE	0	Experiment 1
Q13595_S2	Delta_24h	Delta_24h.3	41028.149218268	3	1	0	FALSE	0	Experiment 1
Q13595_S2	Gamma_10h	Gamma_10h.1	31443.5569480427	3	1	0	FALSE	0	Experiment 1
Q13595_S2	Gamma_10h	Gamma_10h.2	36585.8988841863	3	1	0	FALSE	0	Experiment 1
Q13595_S2	Gamma_10h	Gamma_10h.3	45897.8703759935	3	1	0	FALSE	0	Experiment 1
Q13595_S2	Gamma_24h	Gamma_24h.1	16683.9955425144	3	1	0	FALSE	0	Experiment 1
Q13595_S2	Gamma_24h	Gamma_24h.2	21065.6580358289	3	1	0	FALSE	0	Experiment 1
Q13595_S2	Gamma_24h	Gamma_24h.3	20180.5836901441	3	1	0	FALSE	0	Experiment 1
Q13595_S2	IC19_10h	IC19_10h.2	29236.7541405791	2	1	0	FALSE	0	Experiment 1
Q13595_S2	IC19_10h	IC19_10h.3	29249.9205300199	2	1	0	FALSE	0	Experiment 1
Q13595_S2	IC19_24h	IC19_24h.1	46636.5640458192	3	1	0	FALSE	0	Experiment 1
Q13595_S2	IC19_24h	IC19_24h.2	51760.5470898944	3	1	0	FALSE	0	Experiment 1
Q13595_S2	IC19_24h	IC19_24h.3	38719.2808376987	3	1	0	FALSE	0	Experiment 1
Q13595_S2	Mock_10h	Mock_10h.1	36006.7513201757	3	1	0	FALSE	0	Experiment 1
Q13595_S2	Mock_10h	Mock_10h.2	35178.1747019601	3	1	0	FALSE	0	Experiment 1
Q13595_S2	Mock_10h	Mock_10h.3	39653.979810789	3	1	0	FALSE	0	Experiment 1
Q13595_S2	Mock_24h	Mock_24h.1	27514.0340514855	3	1	0	FALSE	0	Experiment 1
Q13595_S2	Mock_24h	Mock_24h.2	27997.5521975354	3	1	0	FALSE	0	Experiment 1
Q13595_S2	Mock_24h	Mock_24h.3	20830.2148640127	3	1	0	FALSE	0	Experiment 1
Q13595_S2	VIC_10h	VIC_10h.1	31092.2816565567	3	1	0	FALSE	0	Experiment 1
Q13595_S2	VIC_10h	VIC_10h.2	37293.3973620897	3	1	0	FALSE	0	Experiment 1
Q13595_S2	VIC_10h	VIC_10h.3	32073.5236370295	3	1	0	FALSE	0	Experiment 1
Q13595_S2	VIC_24h	VIC_24h.1	25187.0586032401	3	1	0	FALSE	0	Experiment 1
Q13595_S2	VIC_24h	VIC_24h.2	37128.3561729358	3	1	0	FALSE	0	Experiment 1
Q13595_S2	VIC_24h	VIC_24h.3	29988.4919836093	3	1	0	FALSE	0	Experiment 1
Q13595_S20	Alpha_10h	Alpha_10h.1	18739.4400548843	3	1	0	FALSE	0	Experiment 1
Q13595_S20	Alpha_10h	Alpha_10h.2	12663.6560630202	3	1	0	FALSE	0	Experiment 1
Q13595_S20	Alpha_10h	Alpha_10h.3	11816.2759708212	3	1	0	FALSE	0	Experiment 1
Q13595_S20	Alpha_24h	Alpha_24h.1	15195.9451732562	3	1	0	FALSE	0	Experiment 1
Q13595_S20	Alpha_24h	Alpha_24h.2	11927.3233729385	3	1	0	FALSE	0	Experiment 1
Q13595_S20	Alpha_24h	Alpha_24h.3	37321.6907477643	3	1	0	FALSE	0	Experiment 1
Q13595_S20	Beta_10h	Beta_10h.1	15856.4238728118	3	1	0	FALSE	0	Experiment 1
Q13595_S20	Beta_10h	Beta_10h.2	11482.0153028591	3	1	0	FALSE	0	Experiment 1
Q13595_S20	Beta_10h	Beta_10h.3	10583.2792525521	3	1	0	FALSE	0	Experiment 1
Q13595_S20	Beta_24h	Beta_24h.1	19392.9143969185	3	1	0	FALSE	0	Experiment 1
Q13595_S20	Beta_24h	Beta_24h.2	10158.9617976199	3	1	0	FALSE	0	Experiment 1
Q13595_S20	Beta_24h	Beta_24h.3	10977.9359418905	3	1	0	FALSE	0	Experiment 1
Q13595_S20	Delta_10h	Delta_10h.1	9318.7273134843	3	1	0	FALSE	0	Experiment 1
Q13595_S20	Delta_10h	Delta_10h.2	15001.7989409211	3	1	0	FALSE	0	Experiment 1
Q13595_S20	Delta_10h	Delta_10h.3	10453.1505600599	3	1	0	FALSE	0	Experiment 1
Q13595_S20	Delta_24h	Delta_24h.1	24985.2465946255	3	1	0	FALSE	0	Experiment 1
Q13595_S20	Delta_24h	Delta_24h.2	34382.7676683785	3	1	0	FALSE	0	Experiment 1
Q13595_S20	Delta_24h	Delta_24h.3	23988.6064384783	3	1	0	FALSE	0	Experiment 1
Q13595_S20	Gamma_10h	Gamma_10h.1	14307.9869660185	3	1	0	FALSE	0	Experiment 1
Q13595_S20	Gamma_10h	Gamma_10h.2	13940.973743399	3	1	0	FALSE	0	Experiment 1
Q13595_S20	Gamma_10h	Gamma_10h.3	9656.66302860619	3	1	0	FALSE	0	Experiment 1
Q13595_S20	Gamma_24h	Gamma_24h.1	9701.78689289477	3	1	0	FALSE	0	Experiment 1
Q13595_S20	Gamma_24h	Gamma_24h.2	9284.5286943104	3	1	0	FALSE	0	Experiment 1
Q13595_S20	Gamma_24h	Gamma_24h.3	11817.404179195	3	1	0	FALSE	0	Experiment 1
Q13595_S20	IC19_10h	IC19_10h.2	10372.3763652588	2	1	0	FALSE	0	Experiment 1
Q13595_S20	IC19_10h	IC19_10h.3	8603.89353826627	2	1	0	FALSE	0	Experiment 1
Q13595_S20	IC19_24h	IC19_24h.1	18665.3370068767	3	1	0	FALSE	0	Experiment 1
Q13595_S20	IC19_24h	IC19_24h.2	18505.3332007514	3	1	0	FALSE	0	Experiment 1
Q13595_S20	IC19_24h	IC19_24h.3	27675.8676948502	3	1	0	FALSE	0	Experiment 1
Q13595_S20	Mock_10h	Mock_10h.1	11649.8544496921	3	1	0	FALSE	0	Experiment 1
Q13595_S20	Mock_10h	Mock_10h.2	13197.0385554939	3	1	0	FALSE	0	Experiment 1
Q13595_S20	Mock_10h	Mock_10h.3	12318.4714180628	3	1	0	FALSE	0	Experiment 1
Q13595_S20	Mock_24h	Mock_24h.1	18577.4569856666	3	1	0	FALSE	0	Experiment 1
Q13595_S20	Mock_24h	Mock_24h.2	14749.2166124261	3	1	0	FALSE	0	Experiment 1
Q13595_S20	Mock_24h	Mock_24h.3	11046.2455050875	3	1	0	FALSE	0	Experiment 1
Q13595_S20	VIC_10h	VIC_10h.1	4660.6648025618	3	1	0	FALSE	0	Experiment 1
Q13595_S20	VIC_10h	VIC_10h.2	88480.0474120816	3	1	0	FALSE	0	Experiment 1
Q13595_S20	VIC_10h	VIC_10h.3	5698.79295505449	3	1	0	FALSE	0	Experiment 1
Q13595_S20	VIC_24h	VIC_24h.1	16950.4214014936	3	1	0	FALSE	0	Experiment 1
Q13595_S20	VIC_24h	VIC_24h.2	21758.8864807334	3	1	0	FALSE	0	Experiment 1
Q13595_S20	VIC_24h	VIC_24h.3	18431.4111928901	3	1	0	FALSE	0	Experiment 1
Q13595_S215	Alpha_10h	Alpha_10h.1	527938.964715924	3	1	0	FALSE	0	Experiment 1
Q13595_S215	Alpha_10h	Alpha_10h.2	479205.365979851	3	1	0	FALSE	0	Experiment 1
Q13595_S215	Alpha_10h	Alpha_10h.3	272819.173590861	3	1	0	FALSE	0	Experiment 1
Q13595_S215	Alpha_24h	Alpha_24h.1	197716.220594334	3	1	0	FALSE	0	Experiment 1
Q13595_S215	Alpha_24h	Alpha_24h.2	137790.10588859	3	1	0	FALSE	0	Experiment 1
Q13595_S215	Alpha_24h	Alpha_24h.3	205753.821836426	3	1	0	FALSE	0	Experiment 1
Q13595_S215	Beta_10h	Beta_10h.1	179888.478626486	3	1	0	FALSE	0	Experiment 1
Q13595_S215	Beta_10h	Beta_10h.2	234346.650616248	3	1	0	FALSE	0	Experiment 1
Q13595_S215	Beta_10h	Beta_10h.3	217830.652590323	3	1	0	FALSE	0	Experiment 1
Q13595_S215	Beta_24h	Beta_24h.1	163187.81459064	3	1	0	FALSE	0	Experiment 1
Q13595_S215	Beta_24h	Beta_24h.2	214537.816139391	3	1	0	FALSE	0	Experiment 1
Q13595_S215	Beta_24h	Beta_24h.3	208063.970893519	3	1	0	FALSE	0	Experiment 1
Q13595_S215	Delta_10h	Delta_10h.1	142656.065823912	3	1	0	FALSE	0	Experiment 1
Q13595_S215	Delta_10h	Delta_10h.2	171146.84743423	3	1	0	FALSE	0	Experiment 1
Q13595_S215	Delta_10h	Delta_10h.3	198748.166664842	3	1	0	FALSE	0	Experiment 1
Q13595_S215	Delta_24h	Delta_24h.1	107140.730321635	3	1	0	FALSE	0	Experiment 1
Q13595_S215	Delta_24h	Delta_24h.2	116796.602479175	3	1	0	FALSE	0	Experiment 1
Q13595_S215	Delta_24h	Delta_24h.3	108856.531637195	3	1	0	FALSE	0	Experiment 1
Q13595_S215	Gamma_10h	Gamma_10h.1	208116.552191087	3	1	0	FALSE	0	Experiment 1
Q13595_S215	Gamma_10h	Gamma_10h.2	196236.149674288	3	1	0	FALSE	0	Experiment 1
Q13595_S215	Gamma_10h	Gamma_10h.3	223043.621910672	3	1	0	FALSE	0	Experiment 1
Q13595_S215	Gamma_24h	Gamma_24h.1	199627.785206216	3	1	0	FALSE	0	Experiment 1
Q13595_S215	Gamma_24h	Gamma_24h.2	171448.089819366	3	1	0	FALSE	0	Experiment 1
Q13595_S215	Gamma_24h	Gamma_24h.3	152739.356236731	3	1	0	FALSE	0	Experiment 1
Q13595_S215	IC19_10h	IC19_10h.2	190704.941834913	2	1	0	FALSE	0	Experiment 1
Q13595_S215	IC19_10h	IC19_10h.3	182533.845019979	2	1	0	FALSE	0	Experiment 1
Q13595_S215	IC19_24h	IC19_24h.1	502461.932791468	3	1	0	FALSE	0	Experiment 1
Q13595_S215	IC19_24h	IC19_24h.2	193955.642712726	3	1	0	FALSE	0	Experiment 1
Q13595_S215	IC19_24h	IC19_24h.3	210980.440182737	3	1	0	FALSE	0	Experiment 1
Q13595_S215	Mock_10h	Mock_10h.1	134427.592360689	3	1	0	FALSE	0	Experiment 1
Q13595_S215	Mock_10h	Mock_10h.2	181386.121089276	3	1	0	FALSE	0	Experiment 1
Q13595_S215	Mock_10h	Mock_10h.3	173374.143413962	3	1	0	FALSE	0	Experiment 1
Q13595_S215	Mock_24h	Mock_24h.1	276944.714291223	3	1	0	FALSE	0	Experiment 1
Q13595_S215	Mock_24h	Mock_24h.2	291865.223933844	3	1	0	FALSE	0	Experiment 1
Q13595_S215	Mock_24h	Mock_24h.3	261250.334500755	3	1	0	FALSE	0	Experiment 1
Q13595_S215	VIC_10h	VIC_10h.1	250581.123634462	3	1	0	FALSE	0	Experiment 1
Q13595_S215	VIC_10h	VIC_10h.2	208136.334644915	3	1	0	FALSE	0	Experiment 1
Q13595_S215	VIC_10h	VIC_10h.3	195903.330956946	3	1	0	FALSE	0	Experiment 1
Q13595_S215	VIC_24h	VIC_24h.1	198322.935624037	3	1	0	FALSE	0	Experiment 1
Q13595_S215	VIC_24h	VIC_24h.2	222344.634876886	3	1	0	FALSE	0	Experiment 1
Q13595_S215	VIC_24h	VIC_24h.3	135267.991232792	3	1	0	FALSE	0	Experiment 1
Q13595_S236	Alpha_10h	Alpha_10h.1	935.469984029896	9	3	0	FALSE	0	Experiment 1
Q13595_S236	Alpha_10h	Alpha_10h.2	1084.28231076661	9	2	0.333333333333333	FALSE	0	Experiment 1
Q13595_S236	Alpha_10h	Alpha_10h.3	954.60774694158	9	2	0.333333333333333	FALSE	0	Experiment 1
Q13595_S236	Alpha_24h	Alpha_24h.1	4943.3455631429	9	3	0	FALSE	0	Experiment 1
Q13595_S236	Alpha_24h	Alpha_24h.2	4265.94964918407	9	3	0	FALSE	0	Experiment 1
Q13595_S236	Alpha_24h	Alpha_24h.3	7302.27909674925	9	3	0	FALSE	0	Experiment 1
Q13595_S236	Beta_10h	Beta_10h.1	1071.7624119216	9	1	0.666666666666667	TRUE	0	Experiment 1
Q13595_S236	Beta_10h	Beta_10h.2	486.19186162157	9	3	0	FALSE	0	Experiment 1
Q13595_S236	Beta_10h	Beta_10h.3	844.754911324085	9	2	0.333333333333333	FALSE	0	Experiment 1
Q13595_S236	Beta_24h	Beta_24h.1	3553.1990857169	9	3	0	FALSE	0	Experiment 1
Q13595_S236	Beta_24h	Beta_24h.2	2068.27540860105	9	3	0	FALSE	0	Experiment 1
Q13595_S236	Beta_24h	Beta_24h.3	2050.3224154196	9	3	0	FALSE	0	Experiment 1
Q13595_S236	Delta_10h	Delta_10h.1	412.720090387354	9	3	0	FALSE	0	Experiment 1
Q13595_S236	Delta_10h	Delta_10h.2	637.442602266429	9	3	0	FALSE	0	Experiment 1
Q13595_S236	Delta_10h	Delta_10h.3	1692.43700185895	9	3	0	FALSE	0	Experiment 1
Q13595_S236	Delta_24h	Delta_24h.1	3901.27727531303	9	3	0	FALSE	0	Experiment 1
Q13595_S236	Delta_24h	Delta_24h.2	7009.40441737479	9	3	0	FALSE	0	Experiment 1
Q13595_S236	Delta_24h	Delta_24h.3	3994.06663428794	9	3	0	FALSE	0	Experiment 1
Q13595_S236	Gamma_10h	Gamma_10h.1	429.135585934014	9	2	0.333333333333333	FALSE	0	Experiment 1
Q13595_S236	Gamma_10h	Gamma_10h.2	938.808655329471	9	2	0.333333333333333	FALSE	0	Experiment 1
Q13595_S236	Gamma_10h	Gamma_10h.3	713.795666073011	9	2	0.333333333333333	FALSE	0	Experiment 1
Q13595_S236	Gamma_24h	Gamma_24h.1	4000.08473272211	9	3	0	FALSE	0	Experiment 1
Q13595_S236	Gamma_24h	Gamma_24h.2	2928.23419146276	9	3	0	FALSE	0	Experiment 1
Q13595_S236	Gamma_24h	Gamma_24h.3	4066.11227741228	9	3	0	FALSE	0	Experiment 1
Q13595_S236	IC19_10h	IC19_10h.2	594.114538694031	6	3	0	FALSE	0	Experiment 1
Q13595_S236	IC19_10h	IC19_10h.3	1142.25537257888	6	3	0	FALSE	0	Experiment 1
Q13595_S236	IC19_24h	IC19_24h.1	6003.36692589881	9	3	0	FALSE	0	Experiment 1
Q13595_S236	IC19_24h	IC19_24h.2	5616.85945443221	9	3	0	FALSE	0	Experiment 1
Q13595_S236	IC19_24h	IC19_24h.3	5527.47160153246	9	3	0	FALSE	0	Experiment 1
Q13595_S236	Mock_10h	Mock_10h.1	483.409409106208	9	1	0.666666666666667	TRUE	0	Experiment 1
Q13595_S236	Mock_10h	Mock_10h.2	641.328974159942	9	1	0.666666666666667	TRUE	0	Experiment 1
Q13595_S236	Mock_10h	Mock_10h.3	388.46287255126	9	2	0.333333333333333	FALSE	0	Experiment 1
Q13595_S236	Mock_24h	Mock_24h.1	1137.72849355521	9	1	0.666666666666667	TRUE	0	Experiment 1
Q13595_S236	Mock_24h	Mock_24h.2	588.624378231357	9	2	0.333333333333333	FALSE	0	Experiment 1
Q13595_S236	Mock_24h	Mock_24h.3	597.665853475269	9	2	0.333333333333333	FALSE	0	Experiment 1
Q13595_S236	VIC_10h	VIC_10h.1	766.775042041034	9	3	0	FALSE	0	Experiment 1
Q13595_S236	VIC_10h	VIC_10h.2	1157.3008161157	9	2	0.333333333333333	FALSE	0	Experiment 1
Q13595_S236	VIC_10h	VIC_10h.3	659.191765141155	9	3	0	FALSE	0	Experiment 1
Q13595_S236	VIC_24h	VIC_24h.1	4008.70538921799	9	3	0	FALSE	0	Experiment 1
Q13595_S236	VIC_24h	VIC_24h.2	6880.62487141346	9	3	0	FALSE	0	Experiment 1
Q13595_S236	VIC_24h	VIC_24h.3	3984.44364332423	9	3	0	FALSE	0	Experiment 1
Q13595_S260	Alpha_10h	Alpha_10h.1	21887.3212889587	3	1	0	FALSE	0	Experiment 1
Q13595_S260	Alpha_10h	Alpha_10h.2	22177.9686023646	3	1	0	FALSE	0	Experiment 1
Q13595_S260	Alpha_10h	Alpha_10h.3	9128.37918986144	3	1	0	FALSE	0	Experiment 1
Q13595_S260	Alpha_24h	Alpha_24h.1	9276.60781857048	3	1	0	FALSE	0	Experiment 1
Q13595_S260	Alpha_24h	Alpha_24h.2	10869.7384205522	3	1	0	FALSE	0	Experiment 1
Q13595_S260	Alpha_24h	Alpha_24h.3	12187.7621746538	3	1	0	FALSE	0	Experiment 1
Q13595_S260	Beta_10h	Beta_10h.1	6494.4810333052	3	1	0	FALSE	0	Experiment 1
Q13595_S260	Beta_10h	Beta_10h.2	9356.48202048106	3	1	0	FALSE	0	Experiment 1
Q13595_S260	Beta_10h	Beta_10h.3	7535.83468103366	3	1	0	FALSE	0	Experiment 1
Q13595_S260	Beta_24h	Beta_24h.1	21895.6969643241	3	1	0	FALSE	0	Experiment 1
Q13595_S260	Beta_24h	Beta_24h.2	10623.5446351568	3	1	0	FALSE	0	Experiment 1
Q13595_S260	Beta_24h	Beta_24h.3	12484.4258493725	3	1	0	FALSE	0	Experiment 1
Q13595_S260	Delta_10h	Delta_10h.1	6599.54408467631	3	1	0	FALSE	0	Experiment 1
Q13595_S260	Delta_10h	Delta_10h.2	9940.06071686956	3	1	0	FALSE	0	Experiment 1
Q13595_S260	Delta_10h	Delta_10h.3	10743.1234985409	3	1	0	FALSE	0	Experiment 1
Q13595_S260	Delta_24h	Delta_24h.1	13545.7070934397	3	1	0	FALSE	0	Experiment 1
Q13595_S260	Delta_24h	Delta_24h.2	6408.25786108776	3	1	0	FALSE	0	Experiment 1
Q13595_S260	Delta_24h	Delta_24h.3	7836.38922588965	3	1	0	FALSE	0	Experiment 1
Q13595_S260	Gamma_10h	Gamma_10h.1	9526.19494780899	3	1	0	FALSE	0	Experiment 1
Q13595_S260	Gamma_10h	Gamma_10h.2	9690.81604912351	3	1	0	FALSE	0	Experiment 1
Q13595_S260	Gamma_10h	Gamma_10h.3	9704.37784912037	3	1	0	FALSE	0	Experiment 1
Q13595_S260	Gamma_24h	Gamma_24h.1	10754.4539965341	3	1	0	FALSE	0	Experiment 1
Q13595_S260	Gamma_24h	Gamma_24h.2	9233.52720063087	3	1	0	FALSE	0	Experiment 1
Q13595_S260	Gamma_24h	Gamma_24h.3	9412.84114200355	3	1	0	FALSE	0	Experiment 1
Q13595_S260	IC19_10h	IC19_10h.2	9071.45462455158	2	1	0	FALSE	0	Experiment 1
Q13595_S260	IC19_10h	IC19_10h.3	10357.1105047361	2	1	0	FALSE	0	Experiment 1
Q13595_S260	IC19_24h	IC19_24h.1	26609.7169625234	3	1	0	FALSE	0	Experiment 1
Q13595_S260	IC19_24h	IC19_24h.2	11299.5144046161	3	1	0	FALSE	0	Experiment 1
Q13595_S260	IC19_24h	IC19_24h.3	9747.24875120568	3	1	0	FALSE	0	Experiment 1
Q13595_S260	Mock_10h	Mock_10h.1	7679.36982716466	3	1	0	FALSE	0	Experiment 1
Q13595_S260	Mock_10h	Mock_10h.2	8471.68600558632	3	1	0	FALSE	0	Experiment 1
Q13595_S260	Mock_10h	Mock_10h.3	10418.0128377894	3	1	0	FALSE	0	Experiment 1
Q13595_S260	Mock_24h	Mock_24h.1	9437.9613439188	3	1	0	FALSE	0	Experiment 1
Q13595_S260	Mock_24h	Mock_24h.2	10656.4831001896	3	1	0	FALSE	0	Experiment 1
Q13595_S260	Mock_24h	Mock_24h.3	8872.09292141968	3	1	0	FALSE	0	Experiment 1
Q13595_S260	VIC_10h	VIC_10h.1	11713.590964554	3	1	0	FALSE	0	Experiment 1
Q13595_S260	VIC_10h	VIC_10h.2	8911.7391212332	3	1	0	FALSE	0	Experiment 1
Q13595_S260	VIC_10h	VIC_10h.3	7793.06338919702	3	1	0	FALSE	0	Experiment 1
Q13595_S260	VIC_24h	VIC_24h.1	13328.8989378877	3	1	0	FALSE	0	Experiment 1
Q13595_S260	VIC_24h	VIC_24h.2	11225.9938313045	3	1	0	FALSE	0	Experiment 1
Q13595_S260	VIC_24h	VIC_24h.3	8412.73184991713	3	1	0	FALSE	0	Experiment 1
Q13595_S260;Q13595_S262	Alpha_10h	Alpha_10h.1	351651.895501249	12	4	0	FALSE	0	Experiment 1
Q13595_S260;Q13595_S262	Alpha_10h	Alpha_10h.2	285235.265252798	12	4	0	FALSE	0	Experiment 1
Q13595_S260;Q13595_S262	Alpha_10h	Alpha_10h.3	134051.026382241	12	4	0	FALSE	0	Experiment 1
Q13595_S260;Q13595_S262	Alpha_24h	Alpha_24h.1	74675.7094757833	12	3	0.25	FALSE	0	Experiment 1
Q13595_S260;Q13595_S262	Alpha_24h	Alpha_24h.2	80331.9633481683	12	4	0	FALSE	0	Experiment 1
Q13595_S260;Q13595_S262	Alpha_24h	Alpha_24h.3	99849.4094109828	12	4	0	FALSE	0	Experiment 1
Q13595_S260;Q13595_S262	Beta_10h	Beta_10h.1	92082.1287081439	12	4	0	FALSE	0	Experiment 1
Q13595_S260;Q13595_S262	Beta_10h	Beta_10h.2	91720.5174366907	12	4	0	FALSE	0	Experiment 1
Q13595_S260;Q13595_S262	Beta_10h	Beta_10h.3	86040.253456148	12	4	0	FALSE	0	Experiment 1
Q13595_S260;Q13595_S262	Beta_24h	Beta_24h.1	113430.019508979	12	4	0	FALSE	0	Experiment 1
Q13595_S260;Q13595_S262	Beta_24h	Beta_24h.2	80129.9035429277	12	3	0.25	FALSE	0	Experiment 1
Q13595_S260;Q13595_S262	Beta_24h	Beta_24h.3	108225.821508079	12	3	0.25	FALSE	0	Experiment 1
Q13595_S260;Q13595_S262	Delta_10h	Delta_10h.1	77334.3038111515	12	4	0	FALSE	0	Experiment 1
Q13595_S260;Q13595_S262	Delta_10h	Delta_10h.2	90106.5661194971	12	4	0	FALSE	0	Experiment 1
Q13595_S260;Q13595_S262	Delta_10h	Delta_10h.3	128817.227334006	12	4	0	FALSE	0	Experiment 1
Q13595_S260;Q13595_S262	Delta_24h	Delta_24h.1	47953.9279455893	12	3	0.25	FALSE	0	Experiment 1
Q13595_S260;Q13595_S262	Delta_24h	Delta_24h.2	45997.3798188039	12	3	0.25	FALSE	0	Experiment 1
Q13595_S260;Q13595_S262	Delta_24h	Delta_24h.3	49041.2496231258	12	3	0.25	FALSE	0	Experiment 1
Q13595_S260;Q13595_S262	Gamma_10h	Gamma_10h.1	96734.2926611814	12	3	0.25	FALSE	0	Experiment 1
Q13595_S260;Q13595_S262	Gamma_10h	Gamma_10h.2	134997.412204059	12	4	0	FALSE	0	Experiment 1
Q13595_S260;Q13595_S262	Gamma_10h	Gamma_10h.3	107965.826304098	12	4	0	FALSE	0	Experiment 1
Q13595_S260;Q13595_S262	Gamma_24h	Gamma_24h.1	91150.1564542888	12	4	0	FALSE	0	Experiment 1
Q13595_S260;Q13595_S262	Gamma_24h	Gamma_24h.2	83412.6966639854	12	4	0	FALSE	0	Experiment 1
Q13595_S260;Q13595_S262	Gamma_24h	Gamma_24h.3	86472.2147983195	12	3	0.25	FALSE	0	Experiment 1
Q13595_S260;Q13595_S262	IC19_10h	IC19_10h.2	61304.2357061124	8	4	0	FALSE	0	Experiment 1
Q13595_S260;Q13595_S262	IC19_10h	IC19_10h.3	80681.5200630328	8	3	0.25	FALSE	0	Experiment 1
Q13595_S260;Q13595_S262	IC19_24h	IC19_24h.1	380027.42353726	12	4	0	FALSE	0	Experiment 1
Q13595_S260;Q13595_S262	IC19_24h	IC19_24h.2	95966.5988866116	12	4	0	FALSE	0	Experiment 1
Q13595_S260;Q13595_S262	IC19_24h	IC19_24h.3	93877.9630690504	12	3	0.25	FALSE	0	Experiment 1
Q13595_S260;Q13595_S262	Mock_10h	Mock_10h.1	71257.5069329455	12	4	0	FALSE	0	Experiment 1
Q13595_S260;Q13595_S262	Mock_10h	Mock_10h.2	65020.100881931	12	4	0	FALSE	0	Experiment 1
Q13595_S260;Q13595_S262	Mock_10h	Mock_10h.3	88034.4682275714	12	4	0	FALSE	0	Experiment 1
Q13595_S260;Q13595_S262	Mock_24h	Mock_24h.1	121516.102968347	12	3	0.25	FALSE	0	Experiment 1
Q13595_S260;Q13595_S262	Mock_24h	Mock_24h.2	99829.3572138375	12	4	0	FALSE	0	Experiment 1
Q13595_S260;Q13595_S262	Mock_24h	Mock_24h.3	100544.478525501	12	3	0.25	FALSE	0	Experiment 1
Q13595_S260;Q13595_S262	VIC_10h	VIC_10h.1	117713.061159911	12	4	0	FALSE	0	Experiment 1
Q13595_S260;Q13595_S262	VIC_10h	VIC_10h.2	120970.243538462	12	4	0	FALSE	0	Experiment 1
Q13595_S260;Q13595_S262	VIC_10h	VIC_10h.3	83656.5321819232	12	4	0	FALSE	0	Experiment 1
Q13595_S260;Q13595_S262	VIC_24h	VIC_24h.1	85089.321174047	12	4	0	FALSE	0	Experiment 1
Q13595_S260;Q13595_S262	VIC_24h	VIC_24h.2	100664.521973762	12	3	0.25	FALSE	0	Experiment 1
Q13595_S260;Q13595_S262	VIC_24h	VIC_24h.3	85738.628279506	12	4	0	FALSE	0	Experiment 1
Q13595_S260;Q13595_S266	Alpha_10h	Alpha_10h.1	501166.829137539	3	1	0	FALSE	0	Experiment 1
Q13595_S260;Q13595_S266	Alpha_10h	Alpha_10h.2	443138.607317685	3	1	0	FALSE	0	Experiment 1
Q13595_S260;Q13595_S266	Alpha_10h	Alpha_10h.3	212163.438224881	3	1	0	FALSE	0	Experiment 1
Q13595_S260;Q13595_S266	Alpha_24h	Alpha_24h.1	113366.451801951	3	1	0	FALSE	0	Experiment 1
Q13595_S260;Q13595_S266	Alpha_24h	Alpha_24h.2	122596.77513942	3	1	0	FALSE	0	Experiment 1
Q13595_S260;Q13595_S266	Alpha_24h	Alpha_24h.3	114400.685011963	3	1	0	FALSE	0	Experiment 1
Q13595_S260;Q13595_S266	Beta_10h	Beta_10h.1	226570.286161124	3	1	0	FALSE	0	Experiment 1
Q13595_S260;Q13595_S266	Beta_10h	Beta_10h.2	225605.648143363	3	1	0	FALSE	0	Experiment 1
Q13595_S260;Q13595_S266	Beta_10h	Beta_10h.3	202920.895257134	3	1	0	FALSE	0	Experiment 1
Q13595_S260;Q13595_S266	Beta_24h	Beta_24h.1	174324.009420679	3	1	0	FALSE	0	Experiment 1
Q13595_S260;Q13595_S266	Beta_24h	Beta_24h.2	126998.742971565	3	1	0	FALSE	0	Experiment 1
Q13595_S260;Q13595_S266	Beta_24h	Beta_24h.3	156541.612676889	3	1	0	FALSE	0	Experiment 1
Q13595_S260;Q13595_S266	Delta_10h	Delta_10h.1	120986.082501573	3	1	0	FALSE	0	Experiment 1
Q13595_S260;Q13595_S266	Delta_10h	Delta_10h.2	138290.391292796	3	1	0	FALSE	0	Experiment 1
Q13595_S260;Q13595_S266	Delta_10h	Delta_10h.3	210319.301472404	3	1	0	FALSE	0	Experiment 1
Q13595_S260;Q13595_S266	Delta_24h	Delta_24h.1	63299.006002778	3	1	0	FALSE	0	Experiment 1
Q13595_S260;Q13595_S266	Delta_24h	Delta_24h.2	42781.3385958462	3	1	0	FALSE	0	Experiment 1
Q13595_S260;Q13595_S266	Delta_24h	Delta_24h.3	61347.9896789957	3	1	0	FALSE	0	Experiment 1
Q13595_S260;Q13595_S266	Gamma_10h	Gamma_10h.1	214690.855885331	3	1	0	FALSE	0	Experiment 1
Q13595_S260;Q13595_S266	Gamma_10h	Gamma_10h.2	241885.827450846	3	1	0	FALSE	0	Experiment 1
Q13595_S260;Q13595_S266	Gamma_10h	Gamma_10h.3	231359.886195265	3	1	0	FALSE	0	Experiment 1
Q13595_S260;Q13595_S266	Gamma_24h	Gamma_24h.1	96147.6051659763	3	1	0	FALSE	0	Experiment 1
Q13595_S260;Q13595_S266	Gamma_24h	Gamma_24h.2	118762.071311509	3	1	0	FALSE	0	Experiment 1
Q13595_S260;Q13595_S266	Gamma_24h	Gamma_24h.3	132811.446634515	3	1	0	FALSE	0	Experiment 1
Q13595_S260;Q13595_S266	IC19_10h	IC19_10h.2	98810.5052876096	2	1	0	FALSE	0	Experiment 1
Q13595_S260;Q13595_S266	IC19_10h	IC19_10h.3	136803.630549039	2	1	0	FALSE	0	Experiment 1
Q13595_S260;Q13595_S266	IC19_24h	IC19_24h.1	653261.643459604	3	1	0	FALSE	0	Experiment 1
Q13595_S260;Q13595_S266	IC19_24h	IC19_24h.2	153288.902455766	3	1	0	FALSE	0	Experiment 1
Q13595_S260;Q13595_S266	IC19_24h	IC19_24h.3	142801.073731308	3	1	0	FALSE	0	Experiment 1
Q13595_S260;Q13595_S266	Mock_10h	Mock_10h.1	83228.9395919591	3	1	0	FALSE	0	Experiment 1
Q13595_S260;Q13595_S266	Mock_10h	Mock_10h.2	76881.7475780823	3	1	0	FALSE	0	Experiment 1
Q13595_S260;Q13595_S266	Mock_10h	Mock_10h.3	84429.4596882171	3	1	0	FALSE	0	Experiment 1
Q13595_S260;Q13595_S266	Mock_24h	Mock_24h.1	190083.576790038	3	1	0	FALSE	0	Experiment 1
Q13595_S260;Q13595_S266	Mock_24h	Mock_24h.2	160301.994388532	3	1	0	FALSE	0	Experiment 1
Q13595_S260;Q13595_S266	Mock_24h	Mock_24h.3	146936.10016833	3	1	0	FALSE	0	Experiment 1
Q13595_S260;Q13595_S266	VIC_10h	VIC_10h.1	147752.934380461	3	1	0	FALSE	0	Experiment 1
Q13595_S260;Q13595_S266	VIC_10h	VIC_10h.2	172849.610062939	3	1	0	FALSE	0	Experiment 1
Q13595_S260;Q13595_S266	VIC_10h	VIC_10h.3	170339.249753113	3	1	0	FALSE	0	Experiment 1
Q13595_S260;Q13595_S266	VIC_24h	VIC_24h.1	179950.221180931	3	1	0	FALSE	0	Experiment 1
Q13595_S260;Q13595_S266	VIC_24h	VIC_24h.2	151585.629382295	3	1	0	FALSE	0	Experiment 1
Q13595_S260;Q13595_S266	VIC_24h	VIC_24h.3	136514.743726395	3	1	0	FALSE	0	Experiment 1
Q13595_S262;Q13595_S266	Alpha_10h	Alpha_10h.1	347464.606043371	3	1	0	FALSE	0	Experiment 1
Q13595_S262;Q13595_S266	Alpha_10h	Alpha_10h.2	305972.199371994	3	1	0	FALSE	0	Experiment 1
Q13595_S262;Q13595_S266	Alpha_10h	Alpha_10h.3	145982.939909442	3	1	0	FALSE	0	Experiment 1
Q13595_S262;Q13595_S266	Alpha_24h	Alpha_24h.1	78123.9453953019	3	1	0	FALSE	0	Experiment 1
Q13595_S262;Q13595_S266	Alpha_24h	Alpha_24h.2	84438.1682972457	3	1	0	FALSE	0	Experiment 1
Q13595_S262;Q13595_S266	Alpha_24h	Alpha_24h.3	78375.8497933017	3	1	0	FALSE	0	Experiment 1
Q13595_S262;Q13595_S266	Beta_10h	Beta_10h.1	156560.622122965	3	1	0	FALSE	0	Experiment 1
Q13595_S262;Q13595_S266	Beta_10h	Beta_10h.2	157078.502311908	3	1	0	FALSE	0	Experiment 1
Q13595_S262;Q13595_S266	Beta_10h	Beta_10h.3	139430.219725374	3	1	0	FALSE	0	Experiment 1
Q13595_S262;Q13595_S266	Beta_24h	Beta_24h.1	119015.880245569	3	1	0	FALSE	0	Experiment 1
Q13595_S262;Q13595_S266	Beta_24h	Beta_24h.2	87975.6343518615	3	1	0	FALSE	0	Experiment 1
Q13595_S262;Q13595_S266	Beta_24h	Beta_24h.3	107426.979745542	3	1	0	FALSE	0	Experiment 1
Q13595_S262;Q13595_S266	Delta_10h	Delta_10h.1	84099.2697470946	3	1	0	FALSE	0	Experiment 1
Q13595_S262;Q13595_S266	Delta_10h	Delta_10h.2	94078.3730578359	3	1	0	FALSE	0	Experiment 1
Q13595_S262;Q13595_S266	Delta_10h	Delta_10h.3	142392.544090208	3	1	0	FALSE	0	Experiment 1
Q13595_S262;Q13595_S266	Delta_24h	Delta_24h.1	43584.9336873502	3	1	0	FALSE	0	Experiment 1
Q13595_S262;Q13595_S266	Delta_24h	Delta_24h.2	26944.2074498334	3	1	0	FALSE	0	Experiment 1
Q13595_S262;Q13595_S266	Delta_24h	Delta_24h.3	43011.8847872914	3	1	0	FALSE	0	Experiment 1
Q13595_S262;Q13595_S266	Gamma_10h	Gamma_10h.1	146257.890673302	3	1	0	FALSE	0	Experiment 1
Q13595_S262;Q13595_S266	Gamma_10h	Gamma_10h.2	166255.516705266	3	1	0	FALSE	0	Experiment 1
Q13595_S262;Q13595_S266	Gamma_10h	Gamma_10h.3	159310.22384096	3	1	0	FALSE	0	Experiment 1
Q13595_S262;Q13595_S266	Gamma_24h	Gamma_24h.1	66441.4797205764	3	1	0	FALSE	0	Experiment 1
Q13595_S262;Q13595_S266	Gamma_24h	Gamma_24h.2	83214.2291388348	3	1	0	FALSE	0	Experiment 1
Q13595_S262;Q13595_S266	Gamma_24h	Gamma_24h.3	91557.2988536536	3	1	0	FALSE	0	Experiment 1
Q13595_S262;Q13595_S266	IC19_10h	IC19_10h.2	67867.3662064561	2	1	0	FALSE	0	Experiment 1
Q13595_S262;Q13595_S266	IC19_10h	IC19_10h.3	92363.5242662622	2	1	0	FALSE	0	Experiment 1
Q13595_S262;Q13595_S266	IC19_24h	IC19_24h.1	454681.801547564	3	1	0	FALSE	0	Experiment 1
Q13595_S262;Q13595_S266	IC19_24h	IC19_24h.2	103445.640207847	3	1	0	FALSE	0	Experiment 1
Q13595_S262;Q13595_S266	IC19_24h	IC19_24h.3	98722.3103427883	3	1	0	FALSE	0	Experiment 1
Q13595_S262;Q13595_S266	Mock_10h	Mock_10h.1	55549.8870411939	3	1	0	FALSE	0	Experiment 1
Q13595_S262;Q13595_S266	Mock_10h	Mock_10h.2	49728.6448711911	3	1	0	FALSE	0	Experiment 1
Q13595_S262;Q13595_S266	Mock_10h	Mock_10h.3	55953.0341789926	3	1	0	FALSE	0	Experiment 1
Q13595_S262;Q13595_S266	Mock_24h	Mock_24h.1	131995.830143291	3	1	0	FALSE	0	Experiment 1
Q13595_S262;Q13595_S266	Mock_24h	Mock_24h.2	107497.620691976	3	1	0	FALSE	0	Experiment 1
Q13595_S262;Q13595_S266	Mock_24h	Mock_24h.3	101532.538872546	3	1	0	FALSE	0	Experiment 1
Q13595_S262;Q13595_S266	VIC_10h	VIC_10h.1	101615.063435321	3	1	0	FALSE	0	Experiment 1
Q13595_S262;Q13595_S266	VIC_10h	VIC_10h.2	116364.972141512	3	1	0	FALSE	0	Experiment 1
Q13595_S262;Q13595_S266	VIC_10h	VIC_10h.3	115967.623241837	3	1	0	FALSE	0	Experiment 1
Q13595_S262;Q13595_S266	VIC_24h	VIC_24h.1	123253.304268591	3	1	0	FALSE	0	Experiment 1
Q13595_S262;Q13595_S266	VIC_24h	VIC_24h.2	101420.43886232	3	1	0	FALSE	0	Experiment 1
Q13595_S262;Q13595_S266	VIC_24h	VIC_24h.3	94155.10158818	3	1	0	FALSE	0	Experiment 1
Q13595_S96;Q13595_S98;Q13595_S100	Alpha_10h	Alpha_10h.1	3868.4463462443	6	2	0	FALSE	0	Experiment 1
Q13595_S96;Q13595_S98;Q13595_S100	Alpha_10h	Alpha_10h.2	12531.8336280775	6	2	0	FALSE	0	Experiment 1
Q13595_S96;Q13595_S98;Q13595_S100	Alpha_10h	Alpha_10h.3	4684.55844962688	6	2	0	FALSE	0	Experiment 1
Q13595_S96;Q13595_S98;Q13595_S100	Alpha_24h	Alpha_24h.1	2890.69371931073	6	2	0	FALSE	0	Experiment 1
Q13595_S96;Q13595_S98;Q13595_S100	Alpha_24h	Alpha_24h.2	5308.31722865148	6	2	0	FALSE	0	Experiment 1
Q13595_S96;Q13595_S98;Q13595_S100	Alpha_24h	Alpha_24h.3	1933.84277801397	6	2	0	FALSE	0	Experiment 1
Q13595_S96;Q13595_S98;Q13595_S100	Beta_10h	Beta_10h.1	4232.69615857805	6	2	0	FALSE	0	Experiment 1
Q13595_S96;Q13595_S98;Q13595_S100	Beta_10h	Beta_10h.2	5285.81537222006	6	2	0	FALSE	0	Experiment 1
Q13595_S96;Q13595_S98;Q13595_S100	Beta_10h	Beta_10h.3	5401.85234507955	6	2	0	FALSE	0	Experiment 1
Q13595_S96;Q13595_S98;Q13595_S100	Beta_24h	Beta_24h.1	2414.42392891772	6	2	0	FALSE	0	Experiment 1
Q13595_S96;Q13595_S98;Q13595_S100	Beta_24h	Beta_24h.2	5721.16968741997	6	2	0	FALSE	0	Experiment 1
Q13595_S96;Q13595_S98;Q13595_S100	Beta_24h	Beta_24h.3	4146.23492836435	6	2	0	FALSE	0	Experiment 1
Q13595_S96;Q13595_S98;Q13595_S100	Delta_10h	Delta_10h.1	3222.00778829097	6	2	0	FALSE	0	Experiment 1
Q13595_S96;Q13595_S98;Q13595_S100	Delta_10h	Delta_10h.2	11842.5343752931	6	2	0	FALSE	0	Experiment 1
Q13595_S96;Q13595_S98;Q13595_S100	Delta_10h	Delta_10h.3	9505.49455822803	6	2	0	FALSE	0	Experiment 1
Q13595_S96;Q13595_S98;Q13595_S100	Delta_24h	Delta_24h.1	3676.81342138698	6	2	0	FALSE	0	Experiment 1
Q13595_S96;Q13595_S98;Q13595_S100	Delta_24h	Delta_24h.2	1559.69830216102	6	2	0	FALSE	0	Experiment 1
Q13595_S96;Q13595_S98;Q13595_S100	Delta_24h	Delta_24h.3	830.117534906904	6	1	0.5	TRUE	0	Experiment 1
Q13595_S96;Q13595_S98;Q13595_S100	Gamma_10h	Gamma_10h.1	7429.60930156092	6	2	0	FALSE	0	Experiment 1
Q13595_S96;Q13595_S98;Q13595_S100	Gamma_10h	Gamma_10h.2	5956.39232820918	6	2	0	FALSE	0	Experiment 1
Q13595_S96;Q13595_S98;Q13595_S100	Gamma_10h	Gamma_10h.3	10454.5678081139	6	2	0	FALSE	0	Experiment 1
Q13595_S96;Q13595_S98;Q13595_S100	Gamma_24h	Gamma_24h.1	1954.44596307728	6	2	0	FALSE	0	Experiment 1
Q13595_S96;Q13595_S98;Q13595_S100	Gamma_24h	Gamma_24h.2	4250.2996043235	6	2	0	FALSE	0	Experiment 1
Q13595_S96;Q13595_S98;Q13595_S100	Gamma_24h	Gamma_24h.3	5442.11045221794	6	2	0	FALSE	0	Experiment 1
Q13595_S96;Q13595_S98;Q13595_S100	IC19_10h	IC19_10h.2	278.457201960349	4	2	0	FALSE	0	Experiment 1
Q13595_S96;Q13595_S98;Q13595_S100	IC19_10h	IC19_10h.3	4857.45690503027	4	2	0	FALSE	0	Experiment 1
Q13595_S96;Q13595_S98;Q13595_S100	IC19_24h	IC19_24h.1	7288.80849688214	6	2	0	FALSE	0	Experiment 1
Q13595_S96;Q13595_S98;Q13595_S100	IC19_24h	IC19_24h.2	5104.15048178164	6	2	0	FALSE	0	Experiment 1
Q13595_S96;Q13595_S98;Q13595_S100	IC19_24h	IC19_24h.3	2729.96710916956	6	2	0	FALSE	0	Experiment 1
Q13595_S96;Q13595_S98;Q13595_S100	Mock_10h	Mock_10h.1	746.446694205356	6	2	0	FALSE	0	Experiment 1
Q13595_S96;Q13595_S98;Q13595_S100	Mock_10h	Mock_10h.2	765.524004042424	6	2	0	FALSE	0	Experiment 1
Q13595_S96;Q13595_S98;Q13595_S100	Mock_10h	Mock_10h.3	4052.27682063731	6	2	0	FALSE	0	Experiment 1
Q13595_S96;Q13595_S98;Q13595_S100	Mock_24h	Mock_24h.1	5438.40076391144	6	2	0	FALSE	0	Experiment 1
Q13595_S96;Q13595_S98;Q13595_S100	Mock_24h	Mock_24h.2	3648.78543739541	6	2	0	FALSE	0	Experiment 1
Q13595_S96;Q13595_S98;Q13595_S100	Mock_24h	Mock_24h.3	4230.72121180851	6	2	0	FALSE	0	Experiment 1
Q13595_S96;Q13595_S98;Q13595_S100	VIC_10h	VIC_10h.1	5781.78898220592	6	2	0	FALSE	0	Experiment 1
Q13595_S96;Q13595_S98;Q13595_S100	VIC_10h	VIC_10h.2	7029.62794822033	6	2	0	FALSE	0	Experiment 1
Q13595_S96;Q13595_S98;Q13595_S100	VIC_10h	VIC_10h.3	1276.20021836422	6	2	0	FALSE	0	Experiment 1
Q13595_S96;Q13595_S98;Q13595_S100	VIC_24h	VIC_24h.1	3697.84375242229	6	2	0	FALSE	0	Experiment 1
Q13595_S96;Q13595_S98;Q13595_S100	VIC_24h	VIC_24h.2	3979.91393579684	6	2	0	FALSE	0	Experiment 1
Q13595_S96;Q13595_S98;Q13595_S100	VIC_24h	VIC_24h.3	5450.51533118118	6	2	0	FALSE	0	Experiment 1
Q13595_T202	Alpha_10h	Alpha_10h.1	23162.3110716908	18	6	0	FALSE	0	Experiment 1
Q13595_T202	Alpha_10h	Alpha_10h.2	22279.6146779354	18	6	0	FALSE	0	Experiment 1
Q13595_T202	Alpha_10h	Alpha_10h.3	13126.9503269887	18	6	0	FALSE	0	Experiment 1
Q13595_T202	Alpha_24h	Alpha_24h.1	14632.5178041292	18	6	0	FALSE	0	Experiment 1
Q13595_T202	Alpha_24h	Alpha_24h.2	12361.7527059343	18	6	0	FALSE	0	Experiment 1
Q13595_T202	Alpha_24h	Alpha_24h.3	14706.3787299994	18	5	0.166666666666667	FALSE	0	Experiment 1
Q13595_T202	Beta_10h	Beta_10h.1	11977.5316848579	18	6	0	FALSE	0	Experiment 1
Q13595_T202	Beta_10h	Beta_10h.2	13158.3835755561	18	6	0	FALSE	0	Experiment 1
Q13595_T202	Beta_10h	Beta_10h.3	15658.7756830164	18	6	0	FALSE	0	Experiment 1
Q13595_T202	Beta_24h	Beta_24h.1	12683.2142980643	18	5	0.166666666666667	FALSE	0	Experiment 1
Q13595_T202	Beta_24h	Beta_24h.2	11319.6605437399	18	6	0	FALSE	0	Experiment 1
Q13595_T202	Beta_24h	Beta_24h.3	15291.3746523576	18	6	0	FALSE	0	Experiment 1
Q13595_T202	Delta_10h	Delta_10h.1	9074.5647866948	18	6	0	FALSE	0	Experiment 1
Q13595_T202	Delta_10h	Delta_10h.2	10381.2460210627	18	6	0	FALSE	0	Experiment 1
Q13595_T202	Delta_10h	Delta_10h.3	13086.087210245	18	6	0	FALSE	0	Experiment 1
Q13595_T202	Delta_24h	Delta_24h.1	13696.1207319708	18	6	0	FALSE	0	Experiment 1
Q13595_T202	Delta_24h	Delta_24h.2	10441.8303128184	18	5	0.166666666666667	FALSE	0	Experiment 1
Q13595_T202	Delta_24h	Delta_24h.3	16010.073665381	18	6	0	FALSE	0	Experiment 1
Q13595_T202	Gamma_10h	Gamma_10h.1	12010.4348037514	18	6	0	FALSE	0	Experiment 1
Q13595_T202	Gamma_10h	Gamma_10h.2	15194.8375029049	18	6	0	FALSE	0	Experiment 1
Q13595_T202	Gamma_10h	Gamma_10h.3	15465.8971289982	18	6	0	FALSE	0	Experiment 1
Q13595_T202	Gamma_24h	Gamma_24h.1	10893.2417374283	18	6	0	FALSE	0	Experiment 1
Q13595_T202	Gamma_24h	Gamma_24h.2	14252.7744885323	18	6	0	FALSE	0	Experiment 1
Q13595_T202	Gamma_24h	Gamma_24h.3	14344.1165551885	18	6	0	FALSE	0	Experiment 1
Q13595_T202	IC19_10h	IC19_10h.2	9034.49603100276	12	6	0	FALSE	0	Experiment 1
Q13595_T202	IC19_10h	IC19_10h.3	8057.81506736423	12	6	0	FALSE	0	Experiment 1
Q13595_T202	IC19_24h	IC19_24h.1	36867.3200549396	18	6	0	FALSE	0	Experiment 1
Q13595_T202	IC19_24h	IC19_24h.2	13835.0244403852	18	6	0	FALSE	0	Experiment 1
Q13595_T202	IC19_24h	IC19_24h.3	14028.5595652951	18	6	0	FALSE	0	Experiment 1
Q13595_T202	Mock_10h	Mock_10h.1	12401.4855162666	18	6	0	FALSE	0	Experiment 1
Q13595_T202	Mock_10h	Mock_10h.2	12100.3518877344	18	5	0.166666666666667	FALSE	0	Experiment 1
Q13595_T202	Mock_10h	Mock_10h.3	9446.03216639948	18	6	0	FALSE	0	Experiment 1
Q13595_T202	Mock_24h	Mock_24h.1	19933.0855182241	18	6	0	FALSE	0	Experiment 1
Q13595_T202	Mock_24h	Mock_24h.2	20854.9680945158	18	6	0	FALSE	0	Experiment 1
Q13595_T202	Mock_24h	Mock_24h.3	18615.5449535663	18	6	0	FALSE	0	Experiment 1
Q13595_T202	VIC_10h	VIC_10h.1	17809.3749096342	18	5	0.166666666666667	FALSE	0	Experiment 1
Q13595_T202	VIC_10h	VIC_10h.2	13803.5244314402	18	4	0.333333333333333	FALSE	0	Experiment 1
Q13595_T202	VIC_10h	VIC_10h.3	11172.3877083347	18	6	0	FALSE	0	Experiment 1
Q13595_T202	VIC_24h	VIC_24h.1	18129.3564413955	18	6	0	FALSE	0	Experiment 1
Q13595_T202	VIC_24h	VIC_24h.2	17486.4734638073	18	6	0	FALSE	0	Experiment 1
Q13595_T202	VIC_24h	VIC_24h.3	17145.6699261186	18	6	0	FALSE	0	Experiment 1
Q13595_T204	Alpha_10h	Alpha_10h.1	37214.6379557614	6	2	0	FALSE	0	Experiment 1
Q13595_T204	Alpha_10h	Alpha_10h.2	47882.9231040175	6	2	0	FALSE	0	Experiment 1
Q13595_T204	Alpha_10h	Alpha_10h.3	20195.9714730447	6	2	0	FALSE	0	Experiment 1
Q13595_T204	Alpha_24h	Alpha_24h.1	30010.2373396085	6	2	0	FALSE	0	Experiment 1
Q13595_T204	Alpha_24h	Alpha_24h.2	25765.154776374	6	2	0	FALSE	0	Experiment 1
Q13595_T204	Alpha_24h	Alpha_24h.3	33388.9279445281	6	2	0	FALSE	0	Experiment 1
Q13595_T204	Beta_10h	Beta_10h.1	20014.6139230589	6	2	0	FALSE	0	Experiment 1
Q13595_T204	Beta_10h	Beta_10h.2	15782.6602433967	6	2	0	FALSE	0	Experiment 1
Q13595_T204	Beta_10h	Beta_10h.3	16706.076993872	6	2	0	FALSE	0	Experiment 1
Q13595_T204	Beta_24h	Beta_24h.1	35410.6569809074	6	2	0	FALSE	0	Experiment 1
Q13595_T204	Beta_24h	Beta_24h.2	13822.5899694051	6	2	0	FALSE	0	Experiment 1
Q13595_T204	Beta_24h	Beta_24h.3	33364.9296603906	6	2	0	FALSE	0	Experiment 1
Q13595_T204	Delta_10h	Delta_10h.1	10424.2481952455	6	2	0	FALSE	0	Experiment 1
Q13595_T204	Delta_10h	Delta_10h.2	10930.4809812731	6	2	0	FALSE	0	Experiment 1
Q13595_T204	Delta_10h	Delta_10h.3	16480.9653842267	6	2	0	FALSE	0	Experiment 1
Q13595_T204	Delta_24h	Delta_24h.1	51066.9988847219	6	2	0	FALSE	0	Experiment 1
Q13595_T204	Delta_24h	Delta_24h.2	37481.8798599393	6	2	0	FALSE	0	Experiment 1
Q13595_T204	Delta_24h	Delta_24h.3	61146.0704400503	6	2	0	FALSE	0	Experiment 1
Q13595_T204	Gamma_10h	Gamma_10h.1	19807.1968888195	6	2	0	FALSE	0	Experiment 1
Q13595_T204	Gamma_10h	Gamma_10h.2	33569.5813315748	6	2	0	FALSE	0	Experiment 1
Q13595_T204	Gamma_10h	Gamma_10h.3	35897.2489901459	6	2	0	FALSE	0	Experiment 1
Q13595_T204	Gamma_24h	Gamma_24h.1	14422.403421233	6	2	0	FALSE	0	Experiment 1
Q13595_T204	Gamma_24h	Gamma_24h.2	26677.1745764713	6	2	0	FALSE	0	Experiment 1
Q13595_T204	Gamma_24h	Gamma_24h.3	26813.1263751383	6	2	0	FALSE	0	Experiment 1
Q13595_T204	IC19_10h	IC19_10h.2	19961.6883133557	4	2	0	FALSE	0	Experiment 1
Q13595_T204	IC19_10h	IC19_10h.3	16127.7415600679	4	2	0	FALSE	0	Experiment 1
Q13595_T204	IC19_24h	IC19_24h.1	86840.1237029644	6	2	0	FALSE	0	Experiment 1
Q13595_T204	IC19_24h	IC19_24h.2	21303.1310318465	6	2	0	FALSE	0	Experiment 1
Q13595_T204	IC19_24h	IC19_24h.3	25474.3815209314	6	2	0	FALSE	0	Experiment 1
Q13595_T204	Mock_10h	Mock_10h.1	36804.3896760018	6	2	0	FALSE	0	Experiment 1
Q13595_T204	Mock_10h	Mock_10h.2	19129.0798568551	6	2	0	FALSE	0	Experiment 1
Q13595_T204	Mock_10h	Mock_10h.3	15709.4201448316	6	2	0	FALSE	0	Experiment 1
Q13595_T204	Mock_24h	Mock_24h.1	64382.9380940081	6	2	0	FALSE	0	Experiment 1
Q13595_T204	Mock_24h	Mock_24h.2	42778.0764125945	6	2	0	FALSE	0	Experiment 1
Q13595_T204	Mock_24h	Mock_24h.3	43253.005594146	6	2	0	FALSE	0	Experiment 1
Q13595_T204	VIC_10h	VIC_10h.1	31647.8292585032	6	2	0	FALSE	0	Experiment 1
Q13595_T204	VIC_10h	VIC_10h.2	16063.4476057365	6	2	0	FALSE	0	Experiment 1
Q13595_T204	VIC_10h	VIC_10h.3	19665.3100285677	6	2	0	FALSE	0	Experiment 1
Q13595_T204	VIC_24h	VIC_24h.1	25647.5602246756	6	2	0	FALSE	0	Experiment 1
Q13595_T204	VIC_24h	VIC_24h.2	28357.2410255769	6	2	0	FALSE	0	Experiment 1
Q13595_T204	VIC_24h	VIC_24h.3	27763.4357903797	6	2	0	FALSE	0	Experiment 1
Q13595_T22	Alpha_10h	Alpha_10h.1	18930.3977387269	3	1	0	FALSE	0	Experiment 1
Q13595_T22	Alpha_10h	Alpha_10h.2	12657.2286867355	3	1	0	FALSE	0	Experiment 1
Q13595_T22	Alpha_10h	Alpha_10h.3	12406.4777593965	3	1	0	FALSE	0	Experiment 1
Q13595_T22	Alpha_24h	Alpha_24h.1	15972.4935143151	3	1	0	FALSE	0	Experiment 1
Q13595_T22	Alpha_24h	Alpha_24h.2	14450.5279887648	3	1	0	FALSE	0	Experiment 1
Q13595_T22	Alpha_24h	Alpha_24h.3	37321.6931492308	3	1	0	FALSE	0	Experiment 1
Q13595_T22	Beta_10h	Beta_10h.1	15856.3792039991	3	1	0	FALSE	0	Experiment 1
Q13595_T22	Beta_10h	Beta_10h.2	12217.1610549124	3	1	0	FALSE	0	Experiment 1
Q13595_T22	Beta_10h	Beta_10h.3	13573.6518509038	3	1	0	FALSE	0	Experiment 1
Q13595_T22	Beta_24h	Beta_24h.1	20469.3009469169	3	1	0	FALSE	0	Experiment 1
Q13595_T22	Beta_24h	Beta_24h.2	11329.8076441538	3	1	0	FALSE	0	Experiment 1
Q13595_T22	Beta_24h	Beta_24h.3	11282.7104511831	3	1	0	FALSE	0	Experiment 1
Q13595_T22	Delta_10h	Delta_10h.1	9254.18191001605	3	1	0	FALSE	0	Experiment 1
Q13595_T22	Delta_10h	Delta_10h.2	7949.66799432962	3	1	0	FALSE	0	Experiment 1
Q13595_T22	Delta_10h	Delta_10h.3	10818.6155230826	3	1	0	FALSE	0	Experiment 1
Q13595_T22	Delta_24h	Delta_24h.1	25348.6108487343	3	1	0	FALSE	0	Experiment 1
Q13595_T22	Delta_24h	Delta_24h.2	33990.9708368525	3	1	0	FALSE	0	Experiment 1
Q13595_T22	Delta_24h	Delta_24h.3	8145.63041503249	3	1	0	FALSE	0	Experiment 1
Q13595_T22	Gamma_10h	Gamma_10h.1	14309.643489775	3	1	0	FALSE	0	Experiment 1
Q13595_T22	Gamma_10h	Gamma_10h.2	16427.9884580862	3	1	0	FALSE	0	Experiment 1
Q13595_T22	Gamma_10h	Gamma_10h.3	14178.0748529233	3	1	0	FALSE	0	Experiment 1
Q13595_T22	Gamma_24h	Gamma_24h.1	9371.5385049129	3	1	0	FALSE	0	Experiment 1
Q13595_T22	Gamma_24h	Gamma_24h.2	9649.38657840236	3	1	0	FALSE	0	Experiment 1
Q13595_T22	Gamma_24h	Gamma_24h.3	12486.454863428	3	1	0	FALSE	0	Experiment 1
Q13595_T22	IC19_10h	IC19_10h.2	11442.880856175	2	1	0	FALSE	0	Experiment 1
Q13595_T22	IC19_10h	IC19_10h.3	10018.203409075	2	1	0	FALSE	0	Experiment 1
Q13595_T22	IC19_24h	IC19_24h.1	25482.7988246978	3	1	0	FALSE	0	Experiment 1
Q13595_T22	IC19_24h	IC19_24h.2	10341.2303628294	3	1	0	FALSE	0	Experiment 1
Q13595_T22	IC19_24h	IC19_24h.3	27108.8368248064	3	1	0	FALSE	0	Experiment 1
Q13595_T22	Mock_10h	Mock_10h.1	12430.9807487483	3	1	0	FALSE	0	Experiment 1
Q13595_T22	Mock_10h	Mock_10h.2	14805.8620552402	3	1	0	FALSE	0	Experiment 1
Q13595_T22	Mock_10h	Mock_10h.3	20685.8923256898	3	1	0	FALSE	0	Experiment 1
Q13595_T22	Mock_24h	Mock_24h.1	19509.6156654516	3	1	0	FALSE	0	Experiment 1
Q13595_T22	Mock_24h	Mock_24h.2	15708.1195299047	3	1	0	FALSE	0	Experiment 1
Q13595_T22	Mock_24h	Mock_24h.3	11150.2270678907	3	1	0	FALSE	0	Experiment 1
Q13595_T22	VIC_10h	VIC_10h.1	4422.76682453809	3	1	0	FALSE	0	Experiment 1
Q13595_T22	VIC_10h	VIC_10h.2	5974.36718305307	3	1	0	FALSE	0	Experiment 1
Q13595_T22	VIC_10h	VIC_10h.3	16563.6823362444	3	1	0	FALSE	0	Experiment 1
Q13595_T22	VIC_24h	VIC_24h.1	17064.50931169	3	1	0	FALSE	0	Experiment 1
Q13595_T22	VIC_24h	VIC_24h.2	22747.9660484385	3	1	0	FALSE	0	Experiment 1
Q13595_T22	VIC_24h	VIC_24h.3	18473.1088582032	3	1	0	FALSE	0	Experiment 1
Q13595_T24	Alpha_10h	Alpha_10h.1	66324.5908017012	3	1	0	FALSE	0	Experiment 1
Q13595_T24	Alpha_10h	Alpha_10h.2	95010.4495790689	3	1	0	FALSE	0	Experiment 1
Q13595_T24	Alpha_10h	Alpha_10h.3	66497.4574457358	3	1	0	FALSE	0	Experiment 1
Q13595_T24	Alpha_24h	Alpha_24h.1	62254.9041065607	3	1	0	FALSE	0	Experiment 1
Q13595_T24	Alpha_24h	Alpha_24h.2	10252.1318461704	3	1	0	FALSE	0	Experiment 1
Q13595_T24	Alpha_24h	Alpha_24h.3	3933.90619288263	3	1	0	FALSE	0	Experiment 1
Q13595_T24	Beta_10h	Beta_10h.1	100857.644163262	3	1	0	FALSE	0	Experiment 1
Q13595_T24	Beta_10h	Beta_10h.2	65014.3144712947	3	1	0	FALSE	0	Experiment 1
Q13595_T24	Beta_10h	Beta_10h.3	64734.1391080817	3	1	0	FALSE	0	Experiment 1
Q13595_T24	Beta_24h	Beta_24h.1	85783.2708266072	3	1	0	FALSE	0	Experiment 1
Q13595_T24	Beta_24h	Beta_24h.2	53223.849370373	3	1	0	FALSE	0	Experiment 1
Q13595_T24	Beta_24h	Beta_24h.3	61325.177944068	3	1	0	FALSE	0	Experiment 1
Q13595_T24	Delta_10h	Delta_10h.1	68920.5706568264	3	1	0	FALSE	0	Experiment 1
Q13595_T24	Delta_10h	Delta_10h.2	82367.2777066314	3	1	0	FALSE	0	Experiment 1
Q13595_T24	Delta_10h	Delta_10h.3	61083.4605912058	3	1	0	FALSE	0	Experiment 1
Q13595_T24	Delta_24h	Delta_24h.1	55850.5552454071	3	1	0	FALSE	0	Experiment 1
Q13595_T24	Delta_24h	Delta_24h.2	79985.7813489013	3	1	0	FALSE	0	Experiment 1
Q13595_T24	Delta_24h	Delta_24h.3	36938.1129795953	3	1	0	FALSE	0	Experiment 1
Q13595_T24	Gamma_10h	Gamma_10h.1	73958.0505363851	3	1	0	FALSE	0	Experiment 1
Q13595_T24	Gamma_10h	Gamma_10h.2	91169.7245426884	3	1	0	FALSE	0	Experiment 1
Q13595_T24	Gamma_10h	Gamma_10h.3	69398.0613730243	3	1	0	FALSE	0	Experiment 1
Q13595_T24	Gamma_24h	Gamma_24h.1	58403.3161360943	3	1	0	FALSE	0	Experiment 1
Q13595_T24	Gamma_24h	Gamma_24h.2	41720.9649926136	3	1	0	FALSE	0	Experiment 1
Q13595_T24	Gamma_24h	Gamma_24h.3	54411.9385520207	3	1	0	FALSE	0	Experiment 1
Q13595_T24	IC19_10h	IC19_10h.2	51836.284029643	2	1	0	FALSE	0	Experiment 1
Q13595_T24	IC19_10h	IC19_10h.3	77172.2205787983	2	1	0	FALSE	0	Experiment 1
Q13595_T24	IC19_24h	IC19_24h.1	65667.9596015845	3	1	0	FALSE	0	Experiment 1
Q13595_T24	IC19_24h	IC19_24h.2	104720.074260611	3	1	0	FALSE	0	Experiment 1
Q13595_T24	IC19_24h	IC19_24h.3	64326.8413528934	3	1	0	FALSE	0	Experiment 1
Q13595_T24	Mock_10h	Mock_10h.1	66505.4351849316	3	1	0	FALSE	0	Experiment 1
Q13595_T24	Mock_10h	Mock_10h.2	77954.2539205924	3	1	0	FALSE	0	Experiment 1
Q13595_T24	Mock_10h	Mock_10h.3	66776.7985009612	3	1	0	FALSE	0	Experiment 1
Q13595_T24	Mock_24h	Mock_24h.1	93791.1842456886	3	1	0	FALSE	0	Experiment 1
Q13595_T24	Mock_24h	Mock_24h.2	79099.541162244	3	1	0	FALSE	0	Experiment 1
Q13595_T24	Mock_24h	Mock_24h.3	58734.3461372407	3	1	0	FALSE	0	Experiment 1
Q13595_T24	VIC_10h	VIC_10h.1	78632.0687132645	3	1	0	FALSE	0	Experiment 1
Q13595_T24	VIC_10h	VIC_10h.2	12641.5819269468	3	1	0	FALSE	0	Experiment 1
Q13595_T24	VIC_10h	VIC_10h.3	563.624098676334	3	1	0	FALSE	0	Experiment 1
Q13595_T24	VIC_24h	VIC_24h.1	65806.8479819274	3	1	0	FALSE	0	Experiment 1
Q13595_T24	VIC_24h	VIC_24h.3	61319.3363496291	3	1	0	FALSE	0	Experiment 1
Q13595_Y208	Alpha_10h	Alpha_10h.1	7790.51449141794	6	2	0	FALSE	0	Experiment 1
Q13595_Y208	Alpha_10h	Alpha_10h.2	8529.00540292817	6	2	0	FALSE	0	Experiment 1
Q13595_Y208	Alpha_10h	Alpha_10h.3	5009.9103757449	6	2	0	FALSE	0	Experiment 1
Q13595_Y208	Alpha_24h	Alpha_24h.1	12771.1782722287	6	2	0	FALSE	0	Experiment 1
Q13595_Y208	Alpha_24h	Alpha_24h.2	8319.50304082466	6	2	0	FALSE	0	Experiment 1
Q13595_Y208	Alpha_24h	Alpha_24h.3	16430.9441053846	6	2	0	FALSE	0	Experiment 1
Q13595_Y208	Beta_10h	Beta_10h.1	20946.0715549747	6	2	0	FALSE	0	Experiment 1
Q13595_Y208	Beta_10h	Beta_10h.2	12104.48526301	6	2	0	FALSE	0	Experiment 1
Q13595_Y208	Beta_10h	Beta_10h.3	3746.45388644207	6	2	0	FALSE	0	Experiment 1
Q13595_Y208	Beta_24h	Beta_24h.1	49651.3747699541	6	2	0	FALSE	0	Experiment 1
Q13595_Y208	Beta_24h	Beta_24h.2	5901.39611852534	6	2	0	FALSE	0	Experiment 1
Q13595_Y208	Beta_24h	Beta_24h.3	9733.53959035455	6	2	0	FALSE	0	Experiment 1
Q13595_Y208	Delta_10h	Delta_10h.1	12752.3714549909	6	2	0	FALSE	0	Experiment 1
Q13595_Y208	Delta_10h	Delta_10h.2	4392.9676815388	6	2	0	FALSE	0	Experiment 1
Q13595_Y208	Delta_10h	Delta_10h.3	19958.9747960868	6	2	0	FALSE	0	Experiment 1
Q13595_Y208	Delta_24h	Delta_24h.1	9254.39863904533	6	2	0	FALSE	0	Experiment 1
Q13595_Y208	Delta_24h	Delta_24h.2	5733.84965184036	6	2	0	FALSE	0	Experiment 1
Q13595_Y208	Delta_24h	Delta_24h.3	21485.7411014324	6	2	0	FALSE	0	Experiment 1
Q13595_Y208	Gamma_10h	Gamma_10h.1	21252.1731433542	6	2	0	FALSE	0	Experiment 1
Q13595_Y208	Gamma_10h	Gamma_10h.2	8182.48079431703	6	2	0	FALSE	0	Experiment 1
Q13595_Y208	Gamma_10h	Gamma_10h.3	7726.99310103717	6	2	0	FALSE	0	Experiment 1
Q13595_Y208	Gamma_24h	Gamma_24h.1	19471.5243491523	6	2	0	FALSE	0	Experiment 1
Q13595_Y208	Gamma_24h	Gamma_24h.2	19256.2830048153	6	2	0	FALSE	0	Experiment 1
Q13595_Y208	Gamma_24h	Gamma_24h.3	11119.21151472	6	2	0	FALSE	0	Experiment 1
Q13595_Y208	IC19_10h	IC19_10h.2	3041.90893330843	4	2	0	FALSE	0	Experiment 1
Q13595_Y208	IC19_10h	IC19_10h.3	716.643528574583	4	2	0	FALSE	0	Experiment 1
Q13595_Y208	IC19_24h	IC19_24h.1	27863.1691093783	6	2	0	FALSE	0	Experiment 1
Q13595_Y208	IC19_24h	IC19_24h.2	24436.2507598829	6	2	0	FALSE	0	Experiment 1
Q13595_Y208	IC19_24h	IC19_24h.3	3592.09530019424	6	2	0	FALSE	0	Experiment 1
Q13595_Y208	Mock_10h	Mock_10h.1	7146.47004639979	6	2	0	FALSE	0	Experiment 1
Q13595_Y208	Mock_10h	Mock_10h.2	18829.6854347005	6	2	0	FALSE	0	Experiment 1
Q13595_Y208	Mock_10h	Mock_10h.3	2488.27259501702	6	2	0	FALSE	0	Experiment 1
Q13595_Y208	Mock_24h	Mock_24h.1	28208.4681148115	6	2	0	FALSE	0	Experiment 1
Q13595_Y208	Mock_24h	Mock_24h.2	20509.049550271	6	2	0	FALSE	0	Experiment 1
Q13595_Y208	Mock_24h	Mock_24h.3	8947.28236698247	6	2	0	FALSE	0	Experiment 1
Q13595_Y208	VIC_10h	VIC_10h.1	20133.2776335303	6	2	0	FALSE	0	Experiment 1
Q13595_Y208	VIC_10h	VIC_10h.2	17980.9956765783	6	2	0	FALSE	0	Experiment 1
Q13595_Y208	VIC_10h	VIC_10h.3	6801.90537820951	6	2	0	FALSE	0	Experiment 1
Q13595_Y208	VIC_24h	VIC_24h.1	5114.56359350299	6	2	0	FALSE	0	Experiment 1
Q13595_Y208	VIC_24h	VIC_24h.2	9094.72992880374	6	2	0	FALSE	0	Experiment 1
Q13595_Y208	VIC_24h	VIC_24h.3	9716.26822934735	6	2	0	FALSE	0	Experiment 1
Q13596_S72	Alpha_10h	Alpha_10h.1	20765.5256083871	3	1	0	FALSE	0	Experiment 1
Q13596_S72	Alpha_10h	Alpha_10h.2	19904.1057033683	3	1	0	FALSE	0	Experiment 1
Q13596_S72	Alpha_10h	Alpha_10h.3	14417.0205509627	3	1	0	FALSE	0	Experiment 1
Q13596_S72	Alpha_24h	Alpha_24h.1	13368.4010715469	3	1	0	FALSE	0	Experiment 1
Q13596_S72	Alpha_24h	Alpha_24h.2	17256.0988915172	3	1	0	FALSE	0	Experiment 1
Q13596_S72	Alpha_24h	Alpha_24h.3	10778.7280395156	3	1	0	FALSE	0	Experiment 1
Q13596_S72	Beta_10h	Beta_10h.1	23671.6733456977	3	1	0	FALSE	0	Experiment 1
Q13596_S72	Beta_10h	Beta_10h.2	22071.5784667306	3	1	0	FALSE	0	Experiment 1
Q13596_S72	Beta_10h	Beta_10h.3	17467.1791030037	3	1	0	FALSE	0	Experiment 1
Q13596_S72	Beta_24h	Beta_24h.1	15153.0162529258	3	1	0	FALSE	0	Experiment 1
Q13596_S72	Beta_24h	Beta_24h.2	16104.3860503151	3	1	0	FALSE	0	Experiment 1
Q13596_S72	Beta_24h	Beta_24h.3	14501.9589707551	3	1	0	FALSE	0	Experiment 1
Q13596_S72	Delta_10h	Delta_10h.1	27417.4196425004	3	1	0	FALSE	0	Experiment 1
Q13596_S72	Delta_10h	Delta_10h.2	27541.749607701	3	1	0	FALSE	0	Experiment 1
Q13596_S72	Delta_10h	Delta_10h.3	14603.1330917462	3	1	0	FALSE	0	Experiment 1
Q13596_S72	Delta_24h	Delta_24h.1	17513.3273931251	3	1	0	FALSE	0	Experiment 1
Q13596_S72	Delta_24h	Delta_24h.2	12397.3152783974	3	1	0	FALSE	0	Experiment 1
Q13596_S72	Delta_24h	Delta_24h.3	20501.7117656424	3	1	0	FALSE	0	Experiment 1
Q13596_S72	Gamma_10h	Gamma_10h.1	20039.7874329736	3	1	0	FALSE	0	Experiment 1
Q13596_S72	Gamma_10h	Gamma_10h.2	18878.9392704197	3	1	0	FALSE	0	Experiment 1
Q13596_S72	Gamma_10h	Gamma_10h.3	14117.8978469924	3	1	0	FALSE	0	Experiment 1
Q13596_S72	Gamma_24h	Gamma_24h.1	21647.8306045294	3	1	0	FALSE	0	Experiment 1
Q13596_S72	Gamma_24h	Gamma_24h.2	16771.1023494762	3	1	0	FALSE	0	Experiment 1
Q13596_S72	Gamma_24h	Gamma_24h.3	21301.6094280139	3	1	0	FALSE	0	Experiment 1
Q13596_S72	IC19_10h	IC19_10h.2	14990.4944523535	2	1	0	FALSE	0	Experiment 1
Q13596_S72	IC19_10h	IC19_10h.3	15738.9663631847	2	1	0	FALSE	0	Experiment 1
Q13596_S72	IC19_24h	IC19_24h.1	13129.6152425115	3	1	0	FALSE	0	Experiment 1
Q13596_S72	IC19_24h	IC19_24h.2	10458.387971587	3	1	0	FALSE	0	Experiment 1
Q13596_S72	IC19_24h	IC19_24h.3	12058.5358863811	3	1	0	FALSE	0	Experiment 1
Q13596_S72	Mock_10h	Mock_10h.1	20618.1229427266	3	1	0	FALSE	0	Experiment 1
Q13596_S72	Mock_10h	Mock_10h.2	19367.5198478028	3	1	0	FALSE	0	Experiment 1
Q13596_S72	Mock_10h	Mock_10h.3	17658.4967457547	3	1	0	FALSE	0	Experiment 1
Q13596_S72	Mock_24h	Mock_24h.1	17793.4876454387	3	1	0	FALSE	0	Experiment 1
Q13596_S72	Mock_24h	Mock_24h.2	17613.2797679973	3	1	0	FALSE	0	Experiment 1
Q13596_S72	Mock_24h	Mock_24h.3	20661.6057027489	3	1	0	FALSE	0	Experiment 1
Q13596_S72	VIC_10h	VIC_10h.1	508.945778379012	3	1	0	FALSE	0	Experiment 1
Q13596_S72	VIC_10h	VIC_10h.2	19953.1538787299	3	1	0	FALSE	0	Experiment 1
Q13596_S72	VIC_10h	VIC_10h.3	21655.6132620368	3	1	0	FALSE	0	Experiment 1
Q13596_S72	VIC_24h	VIC_24h.1	14063.271626034	3	1	0	FALSE	0	Experiment 1
Q13596_S72	VIC_24h	VIC_24h.2	11012.7747461914	3	1	0	FALSE	0	Experiment 1
Q13596_S72	VIC_24h	VIC_24h.3	12163.0778360765	3	1	0	FALSE	0	Experiment 1
Q13601_S3	Alpha_10h	Alpha_10h.1	80342.3539141591	3	1	0	FALSE	0	Experiment 1
Q13601_S3	Alpha_10h	Alpha_10h.2	91105.0810252332	3	1	0	FALSE	0	Experiment 1
Q13601_S3	Alpha_10h	Alpha_10h.3	111128.723106026	3	1	0	FALSE	0	Experiment 1
Q13601_S3	Alpha_24h	Alpha_24h.1	166739.765901742	3	1	0	FALSE	0	Experiment 1
Q13601_S3	Alpha_24h	Alpha_24h.2	152549.446732768	3	1	0	FALSE	0	Experiment 1
Q13601_S3	Alpha_24h	Alpha_24h.3	178574.095297049	3	1	0	FALSE	0	Experiment 1
Q13601_S3	Beta_10h	Beta_10h.1	142766.019310591	3	1	0	FALSE	0	Experiment 1
Q13601_S3	Beta_10h	Beta_10h.2	122235.952500476	3	1	0	FALSE	0	Experiment 1
Q13601_S3	Beta_10h	Beta_10h.3	118341.461428316	3	1	0	FALSE	0	Experiment 1
Q13601_S3	Beta_24h	Beta_24h.1	172337.105870468	3	1	0	FALSE	0	Experiment 1
Q13601_S3	Beta_24h	Beta_24h.2	117323.2394262	3	1	0	FALSE	0	Experiment 1
Q13601_S3	Beta_24h	Beta_24h.3	143047.4480208	3	1	0	FALSE	0	Experiment 1
Q13601_S3	Delta_10h	Delta_10h.1	107285.106769816	3	1	0	FALSE	0	Experiment 1
Q13601_S3	Delta_10h	Delta_10h.2	104534.036331992	3	1	0	FALSE	0	Experiment 1
Q13601_S3	Delta_10h	Delta_10h.3	97151.7631493723	3	1	0	FALSE	0	Experiment 1
Q13601_S3	Delta_24h	Delta_24h.1	153317.462950715	3	1	0	FALSE	0	Experiment 1
Q13601_S3	Delta_24h	Delta_24h.2	128363.072702997	3	1	0	FALSE	0	Experiment 1
Q13601_S3	Delta_24h	Delta_24h.3	156012.483336893	3	1	0	FALSE	0	Experiment 1
Q13601_S3	Gamma_10h	Gamma_10h.1	122086.631537945	3	1	0	FALSE	0	Experiment 1
Q13601_S3	Gamma_10h	Gamma_10h.2	122308.366063425	3	1	0	FALSE	0	Experiment 1
Q13601_S3	Gamma_10h	Gamma_10h.3	127575.321272449	3	1	0	FALSE	0	Experiment 1
Q13601_S3	Gamma_24h	Gamma_24h.1	133246.056785738	3	1	0	FALSE	0	Experiment 1
Q13601_S3	Gamma_24h	Gamma_24h.2	123403.006716683	3	1	0	FALSE	0	Experiment 1
Q13601_S3	Gamma_24h	Gamma_24h.3	128713.258028217	3	1	0	FALSE	0	Experiment 1
Q13601_S3	IC19_10h	IC19_10h.2	117541.050618874	2	1	0	FALSE	0	Experiment 1
Q13601_S3	IC19_10h	IC19_10h.3	105531.873220922	2	1	0	FALSE	0	Experiment 1
Q13601_S3	IC19_24h	IC19_24h.1	114758.610373101	3	1	0	FALSE	0	Experiment 1
Q13601_S3	IC19_24h	IC19_24h.2	171810.106735411	3	1	0	FALSE	0	Experiment 1
Q13601_S3	IC19_24h	IC19_24h.3	173064.590361469	3	1	0	FALSE	0	Experiment 1
Q13601_S3	Mock_10h	Mock_10h.1	108415.818248351	3	1	0	FALSE	0	Experiment 1
Q13601_S3	Mock_10h	Mock_10h.2	128122.803945886	3	1	0	FALSE	0	Experiment 1
Q13601_S3	Mock_10h	Mock_10h.3	104366.670909491	3	1	0	FALSE	0	Experiment 1
Q13601_S3	Mock_24h	Mock_24h.1	155790.264680061	3	1	0	FALSE	0	Experiment 1
Q13601_S3	Mock_24h	Mock_24h.2	168568.608969121	3	1	0	FALSE	0	Experiment 1
Q13601_S3	Mock_24h	Mock_24h.3	127250.609584552	3	1	0	FALSE	0	Experiment 1
Q13601_S3	VIC_10h	VIC_10h.1	116757.102423162	3	1	0	FALSE	0	Experiment 1
Q13601_S3	VIC_10h	VIC_10h.2	105607.86175791	3	1	0	FALSE	0	Experiment 1
Q13601_S3	VIC_10h	VIC_10h.3	105886.966197614	3	1	0	FALSE	0	Experiment 1
Q13601_S3	VIC_24h	VIC_24h.1	117556.339563342	3	1	0	FALSE	0	Experiment 1
Q13601_S3	VIC_24h	VIC_24h.2	131808.446688289	3	1	0	FALSE	0	Experiment 1
Q13601_S3	VIC_24h	VIC_24h.3	130713.182563882	3	1	0	FALSE	0	Experiment 1
Q13601_S5	Alpha_10h	Alpha_10h.1	43995.7689717131	3	1	0	FALSE	0	Experiment 1
Q13601_S5	Alpha_10h	Alpha_10h.2	50423.1492036312	3	1	0	FALSE	0	Experiment 1
Q13601_S5	Alpha_10h	Alpha_10h.3	61019.7850480585	3	1	0	FALSE	0	Experiment 1
Q13601_S5	Alpha_24h	Alpha_24h.1	94681.8636926462	3	1	0	FALSE	0	Experiment 1
Q13601_S5	Alpha_24h	Alpha_24h.2	85284.3893507234	3	1	0	FALSE	0	Experiment 1
Q13601_S5	Alpha_24h	Alpha_24h.3	98130.071852975	3	1	0	FALSE	0	Experiment 1
Q13601_S5	Beta_10h	Beta_10h.1	78383.100947444	3	1	0	FALSE	0	Experiment 1
Q13601_S5	Beta_10h	Beta_10h.2	67465.9123398966	3	1	0	FALSE	0	Experiment 1
Q13601_S5	Beta_10h	Beta_10h.3	65474.6438840277	3	1	0	FALSE	0	Experiment 1
Q13601_S5	Beta_24h	Beta_24h.1	97481.0423121125	3	1	0	FALSE	0	Experiment 1
Q13601_S5	Beta_24h	Beta_24h.2	64261.6183030435	3	1	0	FALSE	0	Experiment 1
Q13601_S5	Beta_24h	Beta_24h.3	77285.6922933001	3	1	0	FALSE	0	Experiment 1
Q13601_S5	Delta_10h	Delta_10h.1	56672.9912591052	3	1	0	FALSE	0	Experiment 1
Q13601_S5	Delta_10h	Delta_10h.2	53761.7961914131	3	1	0	FALSE	0	Experiment 1
Q13601_S5	Delta_10h	Delta_10h.3	55984.2465152267	3	1	0	FALSE	0	Experiment 1
Q13601_S5	Delta_24h	Delta_24h.1	88345.1939173518	3	1	0	FALSE	0	Experiment 1
Q13601_S5	Delta_24h	Delta_24h.2	71331.3877472276	3	1	0	FALSE	0	Experiment 1
Q13601_S5	Delta_24h	Delta_24h.3	89076.2985183378	3	1	0	FALSE	0	Experiment 1
Q13601_S5	Gamma_10h	Gamma_10h.1	66032.6385101419	3	1	0	FALSE	0	Experiment 1
Q13601_S5	Gamma_10h	Gamma_10h.2	68288.5057750874	3	1	0	FALSE	0	Experiment 1
Q13601_S5	Gamma_10h	Gamma_10h.3	67600.4668013501	3	1	0	FALSE	0	Experiment 1
Q13601_S5	Gamma_24h	Gamma_24h.1	71582.1044869325	3	1	0	FALSE	0	Experiment 1
Q13601_S5	Gamma_24h	Gamma_24h.2	67210.1472010916	3	1	0	FALSE	0	Experiment 1
Q13601_S5	Gamma_24h	Gamma_24h.3	68335.1999576026	3	1	0	FALSE	0	Experiment 1
Q13601_S5	IC19_10h	IC19_10h.2	62629.0499544135	2	1	0	FALSE	0	Experiment 1
Q13601_S5	IC19_10h	IC19_10h.3	56598.9371380531	2	1	0	FALSE	0	Experiment 1
Q13601_S5	IC19_24h	IC19_24h.1	60884.0085813289	3	1	0	FALSE	0	Experiment 1
Q13601_S5	IC19_24h	IC19_24h.2	94806.7246324653	3	1	0	FALSE	0	Experiment 1
Q13601_S5	IC19_24h	IC19_24h.3	96101.6311761492	3	1	0	FALSE	0	Experiment 1
Q13601_S5	Mock_10h	Mock_10h.1	60329.6741397048	3	1	0	FALSE	0	Experiment 1
Q13601_S5	Mock_10h	Mock_10h.2	73073.4325328849	3	1	0	FALSE	0	Experiment 1
Q13601_S5	Mock_10h	Mock_10h.3	58677.3088129588	3	1	0	FALSE	0	Experiment 1
Q13601_S5	Mock_24h	Mock_24h.1	84326.0059806019	3	1	0	FALSE	0	Experiment 1
Q13601_S5	Mock_24h	Mock_24h.2	87433.0161757952	3	1	0	FALSE	0	Experiment 1
Q13601_S5	Mock_24h	Mock_24h.3	72972.8973482797	3	1	0	FALSE	0	Experiment 1
Q13601_S5	VIC_10h	VIC_10h.1	65777.0796956066	3	1	0	FALSE	0	Experiment 1
Q13601_S5	VIC_10h	VIC_10h.2	56768.435568251	3	1	0	FALSE	0	Experiment 1
Q13601_S5	VIC_10h	VIC_10h.3	59245.8350978784	3	1	0	FALSE	0	Experiment 1
Q13601_S5	VIC_24h	VIC_24h.1	67260.1346697452	3	1	0	FALSE	0	Experiment 1
Q13601_S5	VIC_24h	VIC_24h.2	70185.7689127613	3	1	0	FALSE	0	Experiment 1
Q13601_S5	VIC_24h	VIC_24h.3	73891.6406711874	3	1	0	FALSE	0	Experiment 1
Q13610_S50	Alpha_10h	Alpha_10h.1	24597.8373798354	9	3	0	FALSE	0	Experiment 1
Q13610_S50	Alpha_10h	Alpha_10h.2	40078.4371757965	9	3	0	FALSE	0	Experiment 1
Q13610_S50	Alpha_10h	Alpha_10h.3	29244.3629270916	9	3	0	FALSE	0	Experiment 1
Q13610_S50	Alpha_24h	Alpha_24h.1	20672.737678503	9	3	0	FALSE	0	Experiment 1
Q13610_S50	Alpha_24h	Alpha_24h.2	17072.220979366	9	3	0	FALSE	0	Experiment 1
Q13610_S50	Alpha_24h	Alpha_24h.3	29513.7602004182	9	3	0	FALSE	0	Experiment 1
Q13610_S50	Beta_10h	Beta_10h.1	35572.5390805293	9	3	0	FALSE	0	Experiment 1
Q13610_S50	Beta_10h	Beta_10h.2	32000.5915096472	9	3	0	FALSE	0	Experiment 1
Q13610_S50	Beta_10h	Beta_10h.3	15064.1214336587	9	3	0	FALSE	0	Experiment 1
Q13610_S50	Beta_24h	Beta_24h.1	36610.3629653995	9	3	0	FALSE	0	Experiment 1
Q13610_S50	Beta_24h	Beta_24h.2	19645.7407049167	9	3	0	FALSE	0	Experiment 1
Q13610_S50	Beta_24h	Beta_24h.3	30203.947598328	9	3	0	FALSE	0	Experiment 1
Q13610_S50	Delta_10h	Delta_10h.1	21123.0486855103	9	3	0	FALSE	0	Experiment 1
Q13610_S50	Delta_10h	Delta_10h.2	29893.5406921143	9	3	0	FALSE	0	Experiment 1
Q13610_S50	Delta_10h	Delta_10h.3	27871.7270687218	9	3	0	FALSE	0	Experiment 1
Q13610_S50	Delta_24h	Delta_24h.1	15461.9203581866	9	3	0	FALSE	0	Experiment 1
Q13610_S50	Delta_24h	Delta_24h.2	24626.2156420945	9	3	0	FALSE	0	Experiment 1
Q13610_S50	Delta_24h	Delta_24h.3	15686.4612230957	9	3	0	FALSE	0	Experiment 1
Q13610_S50	Gamma_10h	Gamma_10h.1	28825.3661342784	9	3	0	FALSE	0	Experiment 1
Q13610_S50	Gamma_10h	Gamma_10h.2	40172.881278111	9	3	0	FALSE	0	Experiment 1
Q13610_S50	Gamma_10h	Gamma_10h.3	44485.3122229018	9	3	0	FALSE	0	Experiment 1
Q13610_S50	Gamma_24h	Gamma_24h.1	18183.2543137896	9	3	0	FALSE	0	Experiment 1
Q13610_S50	Gamma_24h	Gamma_24h.2	22966.7872249045	9	3	0	FALSE	0	Experiment 1
Q13610_S50	Gamma_24h	Gamma_24h.3	24306.1220794873	9	3	0	FALSE	0	Experiment 1
Q13610_S50	IC19_10h	IC19_10h.2	19161.2096037643	6	3	0	FALSE	0	Experiment 1
Q13610_S50	IC19_10h	IC19_10h.3	24453.4368694563	6	3	0	FALSE	0	Experiment 1
Q13610_S50	IC19_24h	IC19_24h.1	32313.9477031751	9	3	0	FALSE	0	Experiment 1
Q13610_S50	IC19_24h	IC19_24h.2	33109.6650495228	9	3	0	FALSE	0	Experiment 1
Q13610_S50	IC19_24h	IC19_24h.3	25299.0922887027	9	3	0	FALSE	0	Experiment 1
Q13610_S50	Mock_10h	Mock_10h.1	42018.2763569226	9	3	0	FALSE	0	Experiment 1
Q13610_S50	Mock_10h	Mock_10h.2	38807.0611330258	9	3	0	FALSE	0	Experiment 1
Q13610_S50	Mock_10h	Mock_10h.3	25430.8479606465	9	3	0	FALSE	0	Experiment 1
Q13610_S50	Mock_24h	Mock_24h.1	39891.7280180204	9	3	0	FALSE	0	Experiment 1
Q13610_S50	Mock_24h	Mock_24h.2	44244.8617790255	9	3	0	FALSE	0	Experiment 1
Q13610_S50	Mock_24h	Mock_24h.3	32632.7932316677	9	3	0	FALSE	0	Experiment 1
Q13610_S50	VIC_10h	VIC_10h.1	17381.8101169483	9	3	0	FALSE	0	Experiment 1
Q13610_S50	VIC_10h	VIC_10h.2	36922.4095712514	9	3	0	FALSE	0	Experiment 1
Q13610_S50	VIC_10h	VIC_10h.3	26516.6125687585	9	3	0	FALSE	0	Experiment 1
Q13610_S50	VIC_24h	VIC_24h.1	16176.4524410785	9	3	0	FALSE	0	Experiment 1
Q13610_S50	VIC_24h	VIC_24h.2	33316.5291882908	9	3	0	FALSE	0	Experiment 1
Q13610_S50	VIC_24h	VIC_24h.3	21289.7085780148	9	3	0	FALSE	0	Experiment 1
Q13610_S50;Q13610_S57	Alpha_10h	Alpha_10h.1	16876.7454386007	3	1	0	FALSE	0	Experiment 1
Q13610_S50;Q13610_S57	Alpha_10h	Alpha_10h.2	14141.520946915	3	1	0	FALSE	0	Experiment 1
Q13610_S50;Q13610_S57	Alpha_10h	Alpha_10h.3	13200.0542939544	3	1	0	FALSE	0	Experiment 1
Q13610_S50;Q13610_S57	Alpha_24h	Alpha_24h.1	25165.6655878816	3	1	0	FALSE	0	Experiment 1
Q13610_S50;Q13610_S57	Alpha_24h	Alpha_24h.2	23196.6147377964	3	1	0	FALSE	0	Experiment 1
Q13610_S50;Q13610_S57	Alpha_24h	Alpha_24h.3	23567.778349132	3	1	0	FALSE	0	Experiment 1
Q13610_S50;Q13610_S57	Beta_10h	Beta_10h.1	14635.5388684626	3	1	0	FALSE	0	Experiment 1
Q13610_S50;Q13610_S57	Beta_10h	Beta_10h.2	13393.7099481027	3	1	0	FALSE	0	Experiment 1
Q13610_S50;Q13610_S57	Beta_10h	Beta_10h.3	11893.5068267882	3	1	0	FALSE	0	Experiment 1
Q13610_S50;Q13610_S57	Beta_24h	Beta_24h.1	12458.1166834769	3	1	0	FALSE	0	Experiment 1
Q13610_S50;Q13610_S57	Beta_24h	Beta_24h.2	12222.8982458148	3	1	0	FALSE	0	Experiment 1
Q13610_S50;Q13610_S57	Beta_24h	Beta_24h.3	19555.5287167881	3	1	0	FALSE	0	Experiment 1
Q13610_S50;Q13610_S57	Delta_10h	Delta_10h.1	11878.9127796781	3	1	0	FALSE	0	Experiment 1
Q13610_S50;Q13610_S57	Delta_10h	Delta_10h.2	11375.8742413394	3	1	0	FALSE	0	Experiment 1
Q13610_S50;Q13610_S57	Delta_10h	Delta_10h.3	10303.3657054459	3	1	0	FALSE	0	Experiment 1
Q13610_S50;Q13610_S57	Delta_24h	Delta_24h.1	19441.2357936303	3	1	0	FALSE	0	Experiment 1
Q13610_S50;Q13610_S57	Delta_24h	Delta_24h.2	6811.52312474675	3	1	0	FALSE	0	Experiment 1
Q13610_S50;Q13610_S57	Delta_24h	Delta_24h.3	17195.2722010074	3	1	0	FALSE	0	Experiment 1
Q13610_S50;Q13610_S57	Gamma_10h	Gamma_10h.1	15826.6784353865	3	1	0	FALSE	0	Experiment 1
Q13610_S50;Q13610_S57	Gamma_10h	Gamma_10h.2	16320.0049721682	3	1	0	FALSE	0	Experiment 1
Q13610_S50;Q13610_S57	Gamma_10h	Gamma_10h.3	22403.3791381824	3	1	0	FALSE	0	Experiment 1
Q13610_S50;Q13610_S57	Gamma_24h	Gamma_24h.1	15609.8610816883	3	1	0	FALSE	0	Experiment 1
Q13610_S50;Q13610_S57	Gamma_24h	Gamma_24h.2	16859.3277995155	3	1	0	FALSE	0	Experiment 1
Q13610_S50;Q13610_S57	Gamma_24h	Gamma_24h.3	22158.6363850762	3	1	0	FALSE	0	Experiment 1
Q13610_S50;Q13610_S57	IC19_10h	IC19_10h.2	9460.32202492705	2	1	0	FALSE	0	Experiment 1
Q13610_S50;Q13610_S57	IC19_10h	IC19_10h.3	12392.5886995216	2	1	0	FALSE	0	Experiment 1
Q13610_S50;Q13610_S57	IC19_24h	IC19_24h.1	32849.5462686951	3	1	0	FALSE	0	Experiment 1
Q13610_S50;Q13610_S57	IC19_24h	IC19_24h.2	26747.7288336179	3	1	0	FALSE	0	Experiment 1
Q13610_S50;Q13610_S57	IC19_24h	IC19_24h.3	24580.7818802931	3	1	0	FALSE	0	Experiment 1
Q13610_S50;Q13610_S57	Mock_10h	Mock_10h.1	10037.303914854	3	1	0	FALSE	0	Experiment 1
Q13610_S50;Q13610_S57	Mock_10h	Mock_10h.2	1789.05863493542	3	1	0	FALSE	0	Experiment 1
Q13610_S50;Q13610_S57	Mock_10h	Mock_10h.3	339.292263949536	3	1	0	FALSE	0	Experiment 1
Q13610_S50;Q13610_S57	Mock_24h	Mock_24h.1	14781.7581887666	3	1	0	FALSE	0	Experiment 1
Q13610_S50;Q13610_S57	Mock_24h	Mock_24h.2	15013.9152674593	3	1	0	FALSE	0	Experiment 1
Q13610_S50;Q13610_S57	Mock_24h	Mock_24h.3	15245.5886422489	3	1	0	FALSE	0	Experiment 1
Q13610_S50;Q13610_S57	VIC_10h	VIC_10h.1	10527.6454319996	3	1	0	FALSE	0	Experiment 1
Q13610_S50;Q13610_S57	VIC_10h	VIC_10h.2	7787.65309605893	3	1	0	FALSE	0	Experiment 1
Q13610_S50;Q13610_S57	VIC_10h	VIC_10h.3	13527.6162151278	3	1	0	FALSE	0	Experiment 1
Q13610_S50;Q13610_S57	VIC_24h	VIC_24h.1	12356.826578493	3	1	0	FALSE	0	Experiment 1
Q13610_S50;Q13610_S57	VIC_24h	VIC_24h.2	15860.0300510881	3	1	0	FALSE	0	Experiment 1
Q13610_S50;Q13610_S57	VIC_24h	VIC_24h.3	17641.4404916153	3	1	0	FALSE	0	Experiment 1
Q13610_S57	Alpha_10h	Alpha_10h.1	239138.679930481	3	1	0	FALSE	0	Experiment 1
Q13610_S57	Alpha_10h	Alpha_10h.2	298401.119304996	3	1	0	FALSE	0	Experiment 1
Q13610_S57	Alpha_10h	Alpha_10h.3	206209.187644424	3	1	0	FALSE	0	Experiment 1
Q13610_S57	Alpha_24h	Alpha_24h.1	104854.668538037	3	1	0	FALSE	0	Experiment 1
Q13610_S57	Alpha_24h	Alpha_24h.2	98710.1446017832	3	1	0	FALSE	0	Experiment 1
Q13610_S57	Alpha_24h	Alpha_24h.3	167758.206931066	3	1	0	FALSE	0	Experiment 1
Q13610_S57	Beta_10h	Beta_10h.1	202829.554831359	3	1	0	FALSE	0	Experiment 1
Q13610_S57	Beta_10h	Beta_10h.2	182118.445706455	3	1	0	FALSE	0	Experiment 1
Q13610_S57	Beta_10h	Beta_10h.3	167958.575631146	3	1	0	FALSE	0	Experiment 1
Q13610_S57	Beta_24h	Beta_24h.1	207954.635138207	3	1	0	FALSE	0	Experiment 1
Q13610_S57	Beta_24h	Beta_24h.2	106111.734132964	3	1	0	FALSE	0	Experiment 1
Q13610_S57	Beta_24h	Beta_24h.3	108905.20307218	3	1	0	FALSE	0	Experiment 1
Q13610_S57	Delta_10h	Delta_10h.1	120542.449782806	3	1	0	FALSE	0	Experiment 1
Q13610_S57	Delta_10h	Delta_10h.2	205702.010093953	3	1	0	FALSE	0	Experiment 1
Q13610_S57	Delta_10h	Delta_10h.3	183904.48223571	3	1	0	FALSE	0	Experiment 1
Q13610_S57	Delta_24h	Delta_24h.1	97056.9243794738	3	1	0	FALSE	0	Experiment 1
Q13610_S57	Delta_24h	Delta_24h.2	139981.050653024	3	1	0	FALSE	0	Experiment 1
Q13610_S57	Delta_24h	Delta_24h.3	88678.8773265401	3	1	0	FALSE	0	Experiment 1
Q13610_S57	Gamma_10h	Gamma_10h.1	163480.804635241	3	1	0	FALSE	0	Experiment 1
Q13610_S57	Gamma_10h	Gamma_10h.2	228317.701964697	3	1	0	FALSE	0	Experiment 1
Q13610_S57	Gamma_10h	Gamma_10h.3	276348.268211622	3	1	0	FALSE	0	Experiment 1
Q13610_S57	Gamma_24h	Gamma_24h.1	102093.446638487	3	1	0	FALSE	0	Experiment 1
Q13610_S57	Gamma_24h	Gamma_24h.2	104652.940001223	3	1	0	FALSE	0	Experiment 1
Q13610_S57	Gamma_24h	Gamma_24h.3	130169.119721111	3	1	0	FALSE	0	Experiment 1
Q13610_S57	IC19_10h	IC19_10h.2	155314.502661324	2	1	0	FALSE	0	Experiment 1
Q13610_S57	IC19_10h	IC19_10h.3	139217.63193069	2	1	0	FALSE	0	Experiment 1
Q13610_S57	IC19_24h	IC19_24h.1	188201.515259124	3	1	0	FALSE	0	Experiment 1
Q13610_S57	IC19_24h	IC19_24h.2	188225.219889917	3	1	0	FALSE	0	Experiment 1
Q13610_S57	IC19_24h	IC19_24h.3	143483.267770915	3	1	0	FALSE	0	Experiment 1
Q13610_S57	Mock_10h	Mock_10h.1	239343.783253558	3	1	0	FALSE	0	Experiment 1
Q13610_S57	Mock_10h	Mock_10h.2	311319.532067528	3	1	0	FALSE	0	Experiment 1
Q13610_S57	Mock_10h	Mock_10h.3	232969.817793524	3	1	0	FALSE	0	Experiment 1
Q13610_S57	Mock_24h	Mock_24h.1	229787.873973745	3	1	0	FALSE	0	Experiment 1
Q13610_S57	Mock_24h	Mock_24h.2	252522.097626425	3	1	0	FALSE	0	Experiment 1
Q13610_S57	Mock_24h	Mock_24h.3	184966.709634703	3	1	0	FALSE	0	Experiment 1
Q13610_S57	VIC_10h	VIC_10h.1	83125.1344495146	3	1	0	FALSE	0	Experiment 1
Q13610_S57	VIC_10h	VIC_10h.2	211072.834098124	3	1	0	FALSE	0	Experiment 1
Q13610_S57	VIC_10h	VIC_10h.3	150259.067767561	3	1	0	FALSE	0	Experiment 1
Q13610_S57	VIC_24h	VIC_24h.1	91544.3832033777	3	1	0	FALSE	0	Experiment 1
Q13610_S57	VIC_24h	VIC_24h.2	189064.966960326	3	1	0	FALSE	0	Experiment 1
Q13610_S57	VIC_24h	VIC_24h.3	121286.783177362	3	1	0	FALSE	0	Experiment 1
Q13610_S57;Q13610_S59	Alpha_10h	Alpha_10h.1	6231.94830527028	3	1	0	FALSE	0	Experiment 1
Q13610_S57;Q13610_S59	Alpha_10h	Alpha_10h.2	9322.54383389008	3	1	0	FALSE	0	Experiment 1
Q13610_S57;Q13610_S59	Alpha_10h	Alpha_10h.3	6260.39025807727	3	1	0	FALSE	0	Experiment 1
Q13610_S57;Q13610_S59	Alpha_24h	Alpha_24h.1	53997.9859959833	3	1	0	FALSE	0	Experiment 1
Q13610_S57;Q13610_S59	Alpha_24h	Alpha_24h.2	14993.7228012026	3	1	0	FALSE	0	Experiment 1
Q13610_S57;Q13610_S59	Alpha_24h	Alpha_24h.3	3960.04768045731	3	1	0	FALSE	0	Experiment 1
Q13610_S57;Q13610_S59	Beta_10h	Beta_10h.1	564.830123087187	3	1	0	FALSE	0	Experiment 1
Q13610_S57;Q13610_S59	Beta_10h	Beta_10h.2	47777.0175214612	3	1	0	FALSE	0	Experiment 1
Q13610_S57;Q13610_S59	Beta_10h	Beta_10h.3	1913.44295031424	3	1	0	FALSE	0	Experiment 1
Q13610_S57;Q13610_S59	Beta_24h	Beta_24h.1	779.594485615179	3	1	0	FALSE	0	Experiment 1
Q13610_S57;Q13610_S59	Beta_24h	Beta_24h.2	8534.51703535651	3	1	0	FALSE	0	Experiment 1
Q13610_S57;Q13610_S59	Beta_24h	Beta_24h.3	11851.76402282	3	1	0	FALSE	0	Experiment 1
Q13610_S57;Q13610_S59	Delta_10h	Delta_10h.1	8733.65931232441	3	1	0	FALSE	0	Experiment 1
Q13610_S57;Q13610_S59	Delta_10h	Delta_10h.2	2111.4774023982	3	1	0	FALSE	0	Experiment 1
Q13610_S57;Q13610_S59	Delta_10h	Delta_10h.3	3139.16994018879	3	1	0	FALSE	0	Experiment 1
Q13610_S57;Q13610_S59	Delta_24h	Delta_24h.1	3169.8892715624	3	1	0	FALSE	0	Experiment 1
Q13610_S57;Q13610_S59	Delta_24h	Delta_24h.2	1371.60271638804	3	1	0	FALSE	0	Experiment 1
Q13610_S57;Q13610_S59	Delta_24h	Delta_24h.3	13311.6462377943	3	1	0	FALSE	0	Experiment 1
Q13610_S57;Q13610_S59	Gamma_10h	Gamma_10h.1	10298.6478276467	3	1	0	FALSE	0	Experiment 1
Q13610_S57;Q13610_S59	Gamma_10h	Gamma_10h.2	4879.13130768356	3	1	0	FALSE	0	Experiment 1
Q13610_S57;Q13610_S59	Gamma_10h	Gamma_10h.3	10020.4407686837	3	1	0	FALSE	0	Experiment 1
Q13610_S57;Q13610_S59	Gamma_24h	Gamma_24h.1	9813.83232283408	3	1	0	FALSE	0	Experiment 1
Q13610_S57;Q13610_S59	Gamma_24h	Gamma_24h.2	12971.1639277445	3	1	0	FALSE	0	Experiment 1
Q13610_S57;Q13610_S59	Gamma_24h	Gamma_24h.3	16583.5927740344	3	1	0	FALSE	0	Experiment 1
Q13610_S57;Q13610_S59	IC19_10h	IC19_10h.2	1343.42588130839	2	1	0	FALSE	0	Experiment 1
Q13610_S57;Q13610_S59	IC19_10h	IC19_10h.3	1824.79035965466	2	1	0	FALSE	0	Experiment 1
Q13610_S57;Q13610_S59	IC19_24h	IC19_24h.1	2916.03398841913	3	1	0	FALSE	0	Experiment 1
Q13610_S57;Q13610_S59	IC19_24h	IC19_24h.2	1132.4663900132	3	1	0	FALSE	0	Experiment 1
Q13610_S57;Q13610_S59	IC19_24h	IC19_24h.3	9004.62541612309	3	1	0	FALSE	0	Experiment 1
Q13610_S57;Q13610_S59	Mock_10h	Mock_10h.1	822.128057772951	3	1	0	FALSE	0	Experiment 1
Q13610_S57;Q13610_S59	Mock_10h	Mock_10h.2	7540.66086633878	3	1	0	FALSE	0	Experiment 1
Q13610_S57;Q13610_S59	Mock_10h	Mock_10h.3	2033.87396538129	3	1	0	FALSE	0	Experiment 1
Q13610_S57;Q13610_S59	Mock_24h	Mock_24h.1	5629.11323150758	3	1	0	FALSE	0	Experiment 1
Q13610_S57;Q13610_S59	Mock_24h	Mock_24h.2	33586.7484649018	3	1	0	FALSE	0	Experiment 1
Q13610_S57;Q13610_S59	Mock_24h	Mock_24h.3	9946.85478791039	3	1	0	FALSE	0	Experiment 1
Q13610_S57;Q13610_S59	VIC_10h	VIC_10h.1	6765.71732921493	3	1	0	FALSE	0	Experiment 1
Q13610_S57;Q13610_S59	VIC_10h	VIC_10h.2	2511.85015544833	3	1	0	FALSE	0	Experiment 1
Q13610_S57;Q13610_S59	VIC_10h	VIC_10h.3	4797.46178643645	3	1	0	FALSE	0	Experiment 1
Q13610_S57;Q13610_S59	VIC_24h	VIC_24h.1	2322.73304412693	3	1	0	FALSE	0	Experiment 1
Q13610_S57;Q13610_S59	VIC_24h	VIC_24h.2	12945.9528101088	3	1	0	FALSE	0	Experiment 1
Q13610_S57;Q13610_S59	VIC_24h	VIC_24h.3	11919.641108926	3	1	0	FALSE	0	Experiment 1
Q13610_T55	Alpha_10h	Alpha_10h.1	63303.9876477163	6	2	0	FALSE	0	Experiment 1
Q13610_T55	Alpha_10h	Alpha_10h.2	84851.2609207507	6	2	0	FALSE	0	Experiment 1
Q13610_T55	Alpha_10h	Alpha_10h.3	65546.0593986446	6	2	0	FALSE	0	Experiment 1
Q13610_T55	Alpha_24h	Alpha_24h.1	38523.8631487493	6	2	0	FALSE	0	Experiment 1
Q13610_T55	Alpha_24h	Alpha_24h.2	40959.9306345824	6	2	0	FALSE	0	Experiment 1
Q13610_T55	Alpha_24h	Alpha_24h.3	52821.8932755714	6	2	0	FALSE	0	Experiment 1
Q13610_T55	Beta_10h	Beta_10h.1	61481.2703911697	6	2	0	FALSE	0	Experiment 1
Q13610_T55	Beta_10h	Beta_10h.2	64845.7022661356	6	2	0	FALSE	0	Experiment 1
Q13610_T55	Beta_10h	Beta_10h.3	36875.8729804751	6	2	0	FALSE	0	Experiment 1
Q13610_T55	Beta_24h	Beta_24h.1	65622.4019652927	6	2	0	FALSE	0	Experiment 1
Q13610_T55	Beta_24h	Beta_24h.2	43272.0845280155	6	2	0	FALSE	0	Experiment 1
Q13610_T55	Beta_24h	Beta_24h.3	53207.675338682	6	2	0	FALSE	0	Experiment 1
Q13610_T55	Delta_10h	Delta_10h.1	44343.7700387415	6	2	0	FALSE	0	Experiment 1
Q13610_T55	Delta_10h	Delta_10h.2	56569.3243433589	6	2	0	FALSE	0	Experiment 1
Q13610_T55	Delta_10h	Delta_10h.3	65355.4570780196	6	2	0	FALSE	0	Experiment 1
Q13610_T55	Delta_24h	Delta_24h.1	29793.653661037	6	2	0	FALSE	0	Experiment 1
Q13610_T55	Delta_24h	Delta_24h.2	25529.8098362585	6	2	0	FALSE	0	Experiment 1
Q13610_T55	Delta_24h	Delta_24h.3	26915.4830654943	6	2	0	FALSE	0	Experiment 1
Q13610_T55	Gamma_10h	Gamma_10h.1	60128.1152301002	6	2	0	FALSE	0	Experiment 1
Q13610_T55	Gamma_10h	Gamma_10h.2	85905.3921801227	6	2	0	FALSE	0	Experiment 1
Q13610_T55	Gamma_10h	Gamma_10h.3	92417.3372889822	6	2	0	FALSE	0	Experiment 1
Q13610_T55	Gamma_24h	Gamma_24h.1	38576.5510893757	6	2	0	FALSE	0	Experiment 1
Q13610_T55	Gamma_24h	Gamma_24h.2	50476.1579760286	6	2	0	FALSE	0	Experiment 1
Q13610_T55	Gamma_24h	Gamma_24h.3	52166.8931465009	6	2	0	FALSE	0	Experiment 1
Q13610_T55	IC19_10h	IC19_10h.2	45932.4393524972	4	2	0	FALSE	0	Experiment 1
Q13610_T55	IC19_10h	IC19_10h.3	52377.3738988134	4	2	0	FALSE	0	Experiment 1
Q13610_T55	IC19_24h	IC19_24h.1	62200.9249678678	6	2	0	FALSE	0	Experiment 1
Q13610_T55	IC19_24h	IC19_24h.2	62796.2254512652	6	2	0	FALSE	0	Experiment 1
Q13610_T55	IC19_24h	IC19_24h.3	55322.7102629304	6	2	0	FALSE	0	Experiment 1
Q13610_T55	Mock_10h	Mock_10h.1	69127.7560293111	6	2	0	FALSE	0	Experiment 1
Q13610_T55	Mock_10h	Mock_10h.2	76606.494874835	6	2	0	FALSE	0	Experiment 1
Q13610_T55	Mock_10h	Mock_10h.3	64808.0766907076	6	2	0	FALSE	0	Experiment 1
Q13610_T55	Mock_24h	Mock_24h.1	64431.9719268218	6	2	0	FALSE	0	Experiment 1
Q13610_T55	Mock_24h	Mock_24h.2	85578.4102981206	6	2	0	FALSE	0	Experiment 1
Q13610_T55	Mock_24h	Mock_24h.3	65199.5315480195	6	2	0	FALSE	0	Experiment 1
Q13610_T55	VIC_10h	VIC_10h.1	39415.4731919638	6	2	0	FALSE	0	Experiment 1
Q13610_T55	VIC_10h	VIC_10h.2	55893.6202107307	6	2	0	FALSE	0	Experiment 1
Q13610_T55	VIC_10h	VIC_10h.3	53215.9610653784	6	2	0	FALSE	0	Experiment 1
Q13610_T55	VIC_24h	VIC_24h.1	34835.6225182666	6	2	0	FALSE	0	Experiment 1
Q13610_T55	VIC_24h	VIC_24h.2	57773.2202727373	6	2	0	FALSE	0	Experiment 1
Q13610_T55	VIC_24h	VIC_24h.3	41154.3711235021	6	2	0	FALSE	0	Experiment 1
Q13610_T55;Q13610_S57	Alpha_10h	Alpha_10h.1	15513.3891084055	3	1	0	FALSE	0	Experiment 1
Q13610_T55;Q13610_S57	Alpha_10h	Alpha_10h.2	10630.241739704	3	1	0	FALSE	0	Experiment 1
Q13610_T55;Q13610_S57	Alpha_10h	Alpha_10h.3	11666.7161967512	3	1	0	FALSE	0	Experiment 1
Q13610_T55;Q13610_S57	Alpha_24h	Alpha_24h.1	23530.9286236161	3	1	0	FALSE	0	Experiment 1
Q13610_T55;Q13610_S57	Alpha_24h	Alpha_24h.2	21507.9776970875	3	1	0	FALSE	0	Experiment 1
Q13610_T55;Q13610_S57	Alpha_24h	Alpha_24h.3	22141.1690654091	3	1	0	FALSE	0	Experiment 1
Q13610_T55;Q13610_S57	Beta_10h	Beta_10h.1	12504.1416657292	3	1	0	FALSE	0	Experiment 1
Q13610_T55;Q13610_S57	Beta_10h	Beta_10h.2	11330.0965829185	3	1	0	FALSE	0	Experiment 1
Q13610_T55;Q13610_S57	Beta_10h	Beta_10h.3	10554.242090221	3	1	0	FALSE	0	Experiment 1
Q13610_T55;Q13610_S57	Beta_24h	Beta_24h.1	12247.481299582	3	1	0	FALSE	0	Experiment 1
Q13610_T55;Q13610_S57	Beta_24h	Beta_24h.2	9293.82883182105	3	1	0	FALSE	0	Experiment 1
Q13610_T55;Q13610_S57	Beta_24h	Beta_24h.3	18876.0610162457	3	1	0	FALSE	0	Experiment 1
Q13610_T55;Q13610_S57	Delta_10h	Delta_10h.1	10010.4174501402	3	1	0	FALSE	0	Experiment 1
Q13610_T55;Q13610_S57	Delta_10h	Delta_10h.2	11369.2129511103	3	1	0	FALSE	0	Experiment 1
Q13610_T55;Q13610_S57	Delta_10h	Delta_10h.3	10049.5975089185	3	1	0	FALSE	0	Experiment 1
Q13610_T55;Q13610_S57	Delta_24h	Delta_24h.1	17933.125867414	3	1	0	FALSE	0	Experiment 1
Q13610_T55;Q13610_S57	Delta_24h	Delta_24h.2	9315.61560207334	3	1	0	FALSE	0	Experiment 1
Q13610_T55;Q13610_S57	Delta_24h	Delta_24h.3	17073.2656673512	3	1	0	FALSE	0	Experiment 1
Q13610_T55;Q13610_S57	Gamma_10h	Gamma_10h.1	12904.9795069326	3	1	0	FALSE	0	Experiment 1
Q13610_T55;Q13610_S57	Gamma_10h	Gamma_10h.2	14781.316912537	3	1	0	FALSE	0	Experiment 1
Q13610_T55;Q13610_S57	Gamma_10h	Gamma_10h.3	19883.2848049842	3	1	0	FALSE	0	Experiment 1
Q13610_T55;Q13610_S57	Gamma_24h	Gamma_24h.1	15123.2452859117	3	1	0	FALSE	0	Experiment 1
Q13610_T55;Q13610_S57	Gamma_24h	Gamma_24h.2	15925.5437437347	3	1	0	FALSE	0	Experiment 1
Q13610_T55;Q13610_S57	Gamma_24h	Gamma_24h.3	19904.8133142215	3	1	0	FALSE	0	Experiment 1
Q13610_T55;Q13610_S57	IC19_10h	IC19_10h.2	8862.07012566796	2	1	0	FALSE	0	Experiment 1
Q13610_T55;Q13610_S57	IC19_10h	IC19_10h.3	10861.8544277305	2	1	0	FALSE	0	Experiment 1
Q13610_T55;Q13610_S57	IC19_24h	IC19_24h.1	28014.3256463027	3	1	0	FALSE	0	Experiment 1
Q13610_T55;Q13610_S57	IC19_24h	IC19_24h.2	23799.4591242517	3	1	0	FALSE	0	Experiment 1
Q13610_T55;Q13610_S57	IC19_24h	IC19_24h.3	22239.485353871	3	1	0	FALSE	0	Experiment 1
Q13610_T55;Q13610_S57	Mock_10h	Mock_10h.1	7993.13316979133	3	1	0	FALSE	0	Experiment 1
Q13610_T55;Q13610_S57	Mock_10h	Mock_10h.2	1695.49531029515	3	1	0	FALSE	0	Experiment 1
Q13610_T55;Q13610_S57	Mock_10h	Mock_10h.3	604.712535155789	3	1	0	FALSE	0	Experiment 1
Q13610_T55;Q13610_S57	Mock_24h	Mock_24h.1	13239.2522923362	3	1	0	FALSE	0	Experiment 1
Q13610_T55;Q13610_S57	Mock_24h	Mock_24h.2	12589.1522441879	3	1	0	FALSE	0	Experiment 1
Q13610_T55;Q13610_S57	Mock_24h	Mock_24h.3	13628.3378954692	3	1	0	FALSE	0	Experiment 1
Q13610_T55;Q13610_S57	VIC_10h	VIC_10h.1	10428.5189729591	3	1	0	FALSE	0	Experiment 1
Q13610_T55;Q13610_S57	VIC_10h	VIC_10h.2	2667.44889801755	3	1	0	FALSE	0	Experiment 1
Q13610_T55;Q13610_S57	VIC_10h	VIC_10h.3	12066.7639801433	3	1	0	FALSE	0	Experiment 1
Q13610_T55;Q13610_S57	VIC_24h	VIC_24h.1	11847.8251812697	3	1	0	FALSE	0	Experiment 1
Q13610_T55;Q13610_S57	VIC_24h	VIC_24h.2	15164.090378893	3	1	0	FALSE	0	Experiment 1
Q13610_T55;Q13610_S57	VIC_24h	VIC_24h.3	15304.8177234863	3	1	0	FALSE	0	Experiment 1
Q13610_T55;Q13610_S59	Alpha_10h	Alpha_10h.1	18294.6343171944	3	1	0	FALSE	0	Experiment 1
Q13610_T55;Q13610_S59	Alpha_10h	Alpha_10h.2	7759.20109191383	3	1	0	FALSE	0	Experiment 1
Q13610_T55;Q13610_S59	Alpha_10h	Alpha_10h.3	14294.7083543981	3	1	0	FALSE	0	Experiment 1
Q13610_T55;Q13610_S59	Alpha_24h	Alpha_24h.1	24847.3785062252	3	1	0	FALSE	0	Experiment 1
Q13610_T55;Q13610_S59	Alpha_24h	Alpha_24h.2	19343.2950159444	3	1	0	FALSE	0	Experiment 1
Q13610_T55;Q13610_S59	Alpha_24h	Alpha_24h.3	24051.314069236	3	1	0	FALSE	0	Experiment 1
Q13610_T55;Q13610_S59	Beta_10h	Beta_10h.1	14090.713362838	3	1	0	FALSE	0	Experiment 1
Q13610_T55;Q13610_S59	Beta_10h	Beta_10h.2	14383.0676131644	3	1	0	FALSE	0	Experiment 1
Q13610_T55;Q13610_S59	Beta_10h	Beta_10h.3	11391.7784313464	3	1	0	FALSE	0	Experiment 1
Q13610_T55;Q13610_S59	Beta_24h	Beta_24h.1	11384.2775319495	3	1	0	FALSE	0	Experiment 1
Q13610_T55;Q13610_S59	Beta_24h	Beta_24h.2	12402.6552777321	3	1	0	FALSE	0	Experiment 1
Q13610_T55;Q13610_S59	Beta_24h	Beta_24h.3	16796.6034503445	3	1	0	FALSE	0	Experiment 1
Q13610_T55;Q13610_S59	Delta_10h	Delta_10h.1	11762.1302555541	3	1	0	FALSE	0	Experiment 1
Q13610_T55;Q13610_S59	Delta_10h	Delta_10h.2	13444.0578166537	3	1	0	FALSE	0	Experiment 1
Q13610_T55;Q13610_S59	Delta_10h	Delta_10h.3	6083.37529378755	3	1	0	FALSE	0	Experiment 1
Q13610_T55;Q13610_S59	Delta_24h	Delta_24h.1	19507.9298491026	3	1	0	FALSE	0	Experiment 1
Q13610_T55;Q13610_S59	Delta_24h	Delta_24h.2	8550.28980458735	3	1	0	FALSE	0	Experiment 1
Q13610_T55;Q13610_S59	Delta_24h	Delta_24h.3	18406.3514133989	3	1	0	FALSE	0	Experiment 1
Q13610_T55;Q13610_S59	Gamma_10h	Gamma_10h.1	14900.2171944389	3	1	0	FALSE	0	Experiment 1
Q13610_T55;Q13610_S59	Gamma_10h	Gamma_10h.2	14989.9801272786	3	1	0	FALSE	0	Experiment 1
Q13610_T55;Q13610_S59	Gamma_10h	Gamma_10h.3	25721.8905908557	3	1	0	FALSE	0	Experiment 1
Q13610_T55;Q13610_S59	Gamma_24h	Gamma_24h.1	13930.9032277991	3	1	0	FALSE	0	Experiment 1
Q13610_T55;Q13610_S59	Gamma_24h	Gamma_24h.2	16507.3670836062	3	1	0	FALSE	0	Experiment 1
Q13610_T55;Q13610_S59	Gamma_24h	Gamma_24h.3	22199.050927164	3	1	0	FALSE	0	Experiment 1
Q13610_T55;Q13610_S59	IC19_10h	IC19_10h.2	8298.2798131883	2	1	0	FALSE	0	Experiment 1
Q13610_T55;Q13610_S59	IC19_10h	IC19_10h.3	12167.673488388	2	1	0	FALSE	0	Experiment 1
Q13610_T55;Q13610_S59	IC19_24h	IC19_24h.1	33779.0381104855	3	1	0	FALSE	0	Experiment 1
Q13610_T55;Q13610_S59	IC19_24h	IC19_24h.2	27887.5690324169	3	1	0	FALSE	0	Experiment 1
Q13610_T55;Q13610_S59	IC19_24h	IC19_24h.3	23897.7525360138	3	1	0	FALSE	0	Experiment 1
Q13610_T55;Q13610_S59	Mock_10h	Mock_10h.1	9554.28553684081	3	1	0	FALSE	0	Experiment 1
Q13610_T55;Q13610_S59	Mock_10h	Mock_10h.2	1911.58677939746	3	1	0	FALSE	0	Experiment 1
Q13610_T55;Q13610_S59	Mock_10h	Mock_10h.3	1179.1899739837	3	1	0	FALSE	0	Experiment 1
Q13610_T55;Q13610_S59	Mock_24h	Mock_24h.1	13157.0556920322	3	1	0	FALSE	0	Experiment 1
Q13610_T55;Q13610_S59	Mock_24h	Mock_24h.2	11743.5781671537	3	1	0	FALSE	0	Experiment 1
Q13610_T55;Q13610_S59	Mock_24h	Mock_24h.3	15354.9681340611	3	1	0	FALSE	0	Experiment 1
Q13610_T55;Q13610_S59	VIC_10h	VIC_10h.1	6936.96773459477	3	1	0	FALSE	0	Experiment 1
Q13610_T55;Q13610_S59	VIC_10h	VIC_10h.2	6551.65810889235	3	1	0	FALSE	0	Experiment 1
Q13610_T55;Q13610_S59	VIC_10h	VIC_10h.3	12989.1369342337	3	1	0	FALSE	0	Experiment 1
Q13610_T55;Q13610_S59	VIC_24h	VIC_24h.1	10168.3064495032	3	1	0	FALSE	0	Experiment 1
Q13610_T55;Q13610_S59	VIC_24h	VIC_24h.2	17573.9091220884	3	1	0	FALSE	0	Experiment 1
Q13610_T55;Q13610_S59	VIC_24h	VIC_24h.3	16922.7127190132	3	1	0	FALSE	0	Experiment 1
Q13613_S39;Q13613_S43	Alpha_10h	Alpha_10h.1	10325.2862653442	3	1	0	FALSE	0	Experiment 1
Q13613_S39;Q13613_S43	Alpha_10h	Alpha_10h.2	10161.1476901354	3	1	0	FALSE	0	Experiment 1
Q13613_S39;Q13613_S43	Alpha_10h	Alpha_10h.3	6500.65229330093	3	1	0	FALSE	0	Experiment 1
Q13613_S39;Q13613_S43	Alpha_24h	Alpha_24h.1	4947.94499816075	3	1	0	FALSE	0	Experiment 1
Q13613_S39;Q13613_S43	Alpha_24h	Alpha_24h.2	5533.68920054784	3	1	0	FALSE	0	Experiment 1
Q13613_S39;Q13613_S43	Alpha_24h	Alpha_24h.3	3553.94101430689	3	1	0	FALSE	0	Experiment 1
Q13613_S39;Q13613_S43	Beta_10h	Beta_10h.1	19868.9716791725	3	1	0	FALSE	0	Experiment 1
Q13613_S39;Q13613_S43	Beta_10h	Beta_10h.2	23460.0905815826	3	1	0	FALSE	0	Experiment 1
Q13613_S39;Q13613_S43	Beta_10h	Beta_10h.3	20947.7138963989	3	1	0	FALSE	0	Experiment 1
Q13613_S39;Q13613_S43	Beta_24h	Beta_24h.1	290.288876961763	3	1	0	FALSE	0	Experiment 1
Q13613_S39;Q13613_S43	Beta_24h	Beta_24h.2	4766.56866888655	3	1	0	FALSE	0	Experiment 1
Q13613_S39;Q13613_S43	Beta_24h	Beta_24h.3	1637.89108200217	3	1	0	FALSE	0	Experiment 1
Q13613_S39;Q13613_S43	Delta_10h	Delta_10h.1	4419.0831331084	3	1	0	FALSE	0	Experiment 1
Q13613_S39;Q13613_S43	Delta_10h	Delta_10h.2	3638.88024796388	3	1	0	FALSE	0	Experiment 1
Q13613_S39;Q13613_S43	Delta_10h	Delta_10h.3	900.311161473161	3	1	0	FALSE	0	Experiment 1
Q13613_S39;Q13613_S43	Delta_24h	Delta_24h.1	4235.86834530893	3	1	0	FALSE	0	Experiment 1
Q13613_S39;Q13613_S43	Delta_24h	Delta_24h.2	1869.36849570303	3	1	0	FALSE	0	Experiment 1
Q13613_S39;Q13613_S43	Delta_24h	Delta_24h.3	2684.57611559099	3	1	0	FALSE	0	Experiment 1
Q13613_S39;Q13613_S43	Gamma_10h	Gamma_10h.1	27894.3636500202	3	1	0	FALSE	0	Experiment 1
Q13613_S39;Q13613_S43	Gamma_10h	Gamma_10h.2	26350.5076586223	3	1	0	FALSE	0	Experiment 1
Q13613_S39;Q13613_S43	Gamma_10h	Gamma_10h.3	21969.9054722526	3	1	0	FALSE	0	Experiment 1
Q13613_S39;Q13613_S43	Gamma_24h	Gamma_24h.1	646.753253535126	3	1	0	FALSE	0	Experiment 1
Q13613_S39;Q13613_S43	Gamma_24h	Gamma_24h.2	2941.4734606521	3	1	0	FALSE	0	Experiment 1
Q13613_S39;Q13613_S43	Gamma_24h	Gamma_24h.3	2906.94058097819	3	1	0	FALSE	0	Experiment 1
Q13613_S39;Q13613_S43	IC19_10h	IC19_10h.2	1027.82464198278	2	1	0	FALSE	0	Experiment 1
Q13613_S39;Q13613_S43	IC19_10h	IC19_10h.3	11568.1701917787	2	1	0	FALSE	0	Experiment 1
Q13613_S39;Q13613_S43	IC19_24h	IC19_24h.1	7795.12061478026	3	1	0	FALSE	0	Experiment 1
Q13613_S39;Q13613_S43	IC19_24h	IC19_24h.2	3680.003242186	3	1	0	FALSE	0	Experiment 1
Q13613_S39;Q13613_S43	IC19_24h	IC19_24h.3	4513.33319673155	3	1	0	FALSE	0	Experiment 1
Q13613_S39;Q13613_S43	Mock_10h	Mock_10h.1	29764.1244944907	3	1	0	FALSE	0	Experiment 1
Q13613_S39;Q13613_S43	Mock_10h	Mock_10h.2	11136.7849836101	3	1	0	FALSE	0	Experiment 1
Q13613_S39;Q13613_S43	Mock_10h	Mock_10h.3	13899.5891582837	3	1	0	FALSE	0	Experiment 1
Q13613_S39;Q13613_S43	Mock_24h	Mock_24h.1	14802.3565711818	3	1	0	FALSE	0	Experiment 1
Q13613_S39;Q13613_S43	Mock_24h	Mock_24h.2	7257.0701959599	3	1	0	FALSE	0	Experiment 1
Q13613_S39;Q13613_S43	Mock_24h	Mock_24h.3	13240.9833967917	3	1	0	FALSE	0	Experiment 1
Q13613_S39;Q13613_S43	VIC_10h	VIC_10h.1	12250.7041477147	3	1	0	FALSE	0	Experiment 1
Q13613_S39;Q13613_S43	VIC_10h	VIC_10h.2	16101.1547939943	3	1	0	FALSE	0	Experiment 1
Q13613_S39;Q13613_S43	VIC_10h	VIC_10h.3	28428.1401552735	3	1	0	FALSE	0	Experiment 1
Q13613_S39;Q13613_S43	VIC_24h	VIC_24h.1	12461.0125602413	3	1	0	FALSE	0	Experiment 1
Q13613_S39;Q13613_S43	VIC_24h	VIC_24h.2	804.745583177581	3	1	0	FALSE	0	Experiment 1
Q13613_S39;Q13613_S43	VIC_24h	VIC_24h.3	8691.40756237316	3	1	0	FALSE	0	Experiment 1
Q13613_S43	Alpha_10h	Alpha_10h.1	12226.3838145979	3	1	0	FALSE	0	Experiment 1
Q13613_S43	Alpha_10h	Alpha_10h.2	14472.2958823268	3	1	0	FALSE	0	Experiment 1
Q13613_S43	Alpha_10h	Alpha_10h.3	16576.1281294879	3	1	0	FALSE	0	Experiment 1
Q13613_S43	Alpha_24h	Alpha_24h.1	17889.0901762109	3	1	0	FALSE	0	Experiment 1
Q13613_S43	Alpha_24h	Alpha_24h.2	19760.7004125317	3	1	0	FALSE	0	Experiment 1
Q13613_S43	Alpha_24h	Alpha_24h.3	14904.9111248328	3	1	0	FALSE	0	Experiment 1
Q13613_S43	Beta_10h	Beta_10h.1	22112.6067180234	3	1	0	FALSE	0	Experiment 1
Q13613_S43	Beta_10h	Beta_10h.2	30699.3271863453	3	1	0	FALSE	0	Experiment 1
Q13613_S43	Beta_10h	Beta_10h.3	27436.5365356069	3	1	0	FALSE	0	Experiment 1
Q13613_S43	Beta_24h	Beta_24h.1	17481.5360269419	3	1	0	FALSE	0	Experiment 1
Q13613_S43	Beta_24h	Beta_24h.2	23911.8802837036	3	1	0	FALSE	0	Experiment 1
Q13613_S43	Beta_24h	Beta_24h.3	22753.10976335	3	1	0	FALSE	0	Experiment 1
Q13613_S43	Delta_10h	Delta_10h.1	21649.6068640902	3	1	0	FALSE	0	Experiment 1
Q13613_S43	Delta_10h	Delta_10h.2	22181.6678786414	3	1	0	FALSE	0	Experiment 1
Q13613_S43	Delta_10h	Delta_10h.3	15340.4184269744	3	1	0	FALSE	0	Experiment 1
Q13613_S43	Delta_24h	Delta_24h.1	17810.9587304668	3	1	0	FALSE	0	Experiment 1
Q13613_S43	Delta_24h	Delta_24h.2	6902.82254659325	3	1	0	FALSE	0	Experiment 1
Q13613_S43	Delta_24h	Delta_24h.3	7429.5008777394	3	1	0	FALSE	0	Experiment 1
Q13613_S43	Gamma_10h	Gamma_10h.1	27689.59829136	3	1	0	FALSE	0	Experiment 1
Q13613_S43	Gamma_10h	Gamma_10h.2	33872.2605462282	3	1	0	FALSE	0	Experiment 1
Q13613_S43	Gamma_10h	Gamma_10h.3	32442.8942423404	3	1	0	FALSE	0	Experiment 1
Q13613_S43	Gamma_24h	Gamma_24h.1	14183.8565489214	3	1	0	FALSE	0	Experiment 1
Q13613_S43	Gamma_24h	Gamma_24h.2	26898.7826148559	3	1	0	FALSE	0	Experiment 1
Q13613_S43	Gamma_24h	Gamma_24h.3	24661.9592701652	3	1	0	FALSE	0	Experiment 1
Q13613_S43	IC19_10h	IC19_10h.2	25014.8242130219	2	1	0	FALSE	0	Experiment 1
Q13613_S43	IC19_10h	IC19_10h.3	24662.0201786053	2	1	0	FALSE	0	Experiment 1
Q13613_S43	IC19_24h	IC19_24h.1	11091.9141624775	3	1	0	FALSE	0	Experiment 1
Q13613_S43	IC19_24h	IC19_24h.2	19706.5596818094	3	1	0	FALSE	0	Experiment 1
Q13613_S43	IC19_24h	IC19_24h.3	20439.817868236	3	1	0	FALSE	0	Experiment 1
Q13613_S43	Mock_10h	Mock_10h.1	25799.6274910769	3	1	0	FALSE	0	Experiment 1
Q13613_S43	Mock_10h	Mock_10h.2	18143.8919945533	3	1	0	FALSE	0	Experiment 1
Q13613_S43	Mock_10h	Mock_10h.3	17849.5700375869	3	1	0	FALSE	0	Experiment 1
Q13613_S43	Mock_24h	Mock_24h.1	19467.502751015	3	1	0	FALSE	0	Experiment 1
Q13613_S43	Mock_24h	Mock_24h.2	20623.6712704254	3	1	0	FALSE	0	Experiment 1
Q13613_S43	Mock_24h	Mock_24h.3	21262.5506829499	3	1	0	FALSE	0	Experiment 1
Q13613_S43	VIC_10h	VIC_10h.1	24523.1449054654	3	1	0	FALSE	0	Experiment 1
Q13613_S43	VIC_10h	VIC_10h.2	22527.3137491021	3	1	0	FALSE	0	Experiment 1
Q13613_S43	VIC_10h	VIC_10h.3	28442.150879423	3	1	0	FALSE	0	Experiment 1
Q13613_S43	VIC_24h	VIC_24h.1	24035.499626421	3	1	0	FALSE	0	Experiment 1
Q13613_S43	VIC_24h	VIC_24h.2	25163.585004294	3	1	0	FALSE	0	Experiment 1
Q13613_S43	VIC_24h	VIC_24h.3	24135.0502724772	3	1	0	FALSE	0	Experiment 1
Q13613_S53	Alpha_10h	Alpha_10h.2	318.915282915294	3	1	0	FALSE	0	Experiment 1
Q13613_S53	Alpha_10h	Alpha_10h.3	199.107555008595	3	1	0	FALSE	0	Experiment 1
Q13613_S53	Alpha_24h	Alpha_24h.1	935.040393927221	3	1	0	FALSE	0	Experiment 1
Q13613_S53	Alpha_24h	Alpha_24h.2	377.100491632761	3	1	0	FALSE	0	Experiment 1
Q13613_S53	Alpha_24h	Alpha_24h.3	410.319967915773	3	1	0	FALSE	0	Experiment 1
Q13613_S53	Beta_10h	Beta_10h.1	192.8871443722	3	1	0	FALSE	0	Experiment 1
Q13613_S53	Beta_10h	Beta_10h.2	197.089254234165	3	1	0	FALSE	0	Experiment 1
Q13613_S53	Beta_24h	Beta_24h.1	279.758570279191	3	1	0	FALSE	0	Experiment 1
Q13613_S53	Beta_24h	Beta_24h.2	1795.08417505011	3	1	0	FALSE	0	Experiment 1
Q13613_S53	Beta_24h	Beta_24h.3	2056.4813744327	3	1	0	FALSE	0	Experiment 1
Q13613_S53	Delta_10h	Delta_10h.1	189.730319467594	3	1	0	FALSE	0	Experiment 1
Q13613_S53	Delta_10h	Delta_10h.2	181.379885806732	3	1	0	FALSE	0	Experiment 1
Q13613_S53	Delta_24h	Delta_24h.1	1170.85981071175	3	1	0	FALSE	0	Experiment 1
Q13613_S53	Delta_24h	Delta_24h.2	896.060085303056	3	1	0	FALSE	0	Experiment 1
Q13613_S53	Delta_24h	Delta_24h.3	2170.1478018921	3	1	0	FALSE	0	Experiment 1
Q13613_S53	Gamma_10h	Gamma_10h.2	167.498378176633	3	1	0	FALSE	0	Experiment 1
Q13613_S53	Gamma_10h	Gamma_10h.3	404.987750631817	3	1	0	FALSE	0	Experiment 1
Q13613_S53	Gamma_24h	Gamma_24h.1	1216.79362537472	3	1	0	FALSE	0	Experiment 1
Q13613_S53	Gamma_24h	Gamma_24h.2	3887.91142472297	3	1	0	FALSE	0	Experiment 1
Q13613_S53	Gamma_24h	Gamma_24h.3	1155.96235992938	3	1	0	FALSE	0	Experiment 1
Q13613_S53	IC19_10h	IC19_10h.2	404.888908555287	2	1	0	FALSE	0	Experiment 1
Q13613_S53	IC19_10h	IC19_10h.3	657.267368791461	2	1	0	FALSE	0	Experiment 1
Q13613_S53	IC19_24h	IC19_24h.2	244.977031394585	3	1	0	FALSE	0	Experiment 1
Q13613_S53	IC19_24h	IC19_24h.3	1281.3561398658	3	1	0	FALSE	0	Experiment 1
Q13613_S53	Mock_10h	Mock_10h.1	1225.92495884173	3	1	0	FALSE	0	Experiment 1
Q13613_S53	Mock_10h	Mock_10h.2	276.665297140286	3	1	0	FALSE	0	Experiment 1
Q13613_S53	Mock_10h	Mock_10h.3	1025.36625444957	3	1	0	FALSE	0	Experiment 1
Q13613_S53	Mock_24h	Mock_24h.1	273.1414667587	3	1	0	FALSE	0	Experiment 1
Q13613_S53	VIC_10h	VIC_10h.1	487.323609982088	3	1	0	FALSE	0	Experiment 1
Q13613_S53	VIC_10h	VIC_10h.2	526.427623294404	3	1	0	FALSE	0	Experiment 1
Q13613_S53	VIC_10h	VIC_10h.3	941.100543395685	3	1	0	FALSE	0	Experiment 1
Q13613_S53	VIC_24h	VIC_24h.1	1031.23013052061	3	1	0	FALSE	0	Experiment 1
Q13613_S53	VIC_24h	VIC_24h.2	272.784004003941	3	1	0	FALSE	0	Experiment 1
Q13613_S53	VIC_24h	VIC_24h.3	284.380416702394	3	1	0	FALSE	0	Experiment 1
Q13613_S645	Alpha_10h	Alpha_10h.1	492.933568537526	3	1	0	FALSE	0	Experiment 1
Q13613_S645	Alpha_10h	Alpha_10h.2	1325.75660494289	3	1	0	FALSE	0	Experiment 1
Q13613_S645	Alpha_10h	Alpha_10h.3	2724.34128029348	3	1	0	FALSE	0	Experiment 1
Q13613_S645	Alpha_24h	Alpha_24h.1	3695.63229873771	3	1	0	FALSE	0	Experiment 1
Q13613_S645	Alpha_24h	Alpha_24h.2	4027.89287720763	3	1	0	FALSE	0	Experiment 1
Q13613_S645	Alpha_24h	Alpha_24h.3	2486.66949387348	3	1	0	FALSE	0	Experiment 1
Q13613_S645	Beta_10h	Beta_10h.1	2151.68056599342	3	1	0	FALSE	0	Experiment 1
Q13613_S645	Beta_10h	Beta_10h.2	2837.21645940252	3	1	0	FALSE	0	Experiment 1
Q13613_S645	Beta_10h	Beta_10h.3	1256.61322117113	3	1	0	FALSE	0	Experiment 1
Q13613_S645	Beta_24h	Beta_24h.2	5233.07128266366	3	1	0	FALSE	0	Experiment 1
Q13613_S645	Beta_24h	Beta_24h.3	5106.28392146847	3	1	0	FALSE	0	Experiment 1
Q13613_S645	Delta_10h	Delta_10h.1	3074.47388105642	3	1	0	FALSE	0	Experiment 1
Q13613_S645	Delta_10h	Delta_10h.2	768.89750557535	3	1	0	FALSE	0	Experiment 1
Q13613_S645	Delta_10h	Delta_10h.3	707.478922688323	3	1	0	FALSE	0	Experiment 1
Q13613_S645	Delta_24h	Delta_24h.1	2003.74192391933	3	1	0	FALSE	0	Experiment 1
Q13613_S645	Delta_24h	Delta_24h.3	2405.69316005514	3	1	0	FALSE	0	Experiment 1
Q13613_S645	Gamma_10h	Gamma_10h.1	3808.15115769131	3	1	0	FALSE	0	Experiment 1
Q13613_S645	Gamma_10h	Gamma_10h.2	3575.38770862521	3	1	0	FALSE	0	Experiment 1
Q13613_S645	Gamma_10h	Gamma_10h.3	1981.89416614855	3	1	0	FALSE	0	Experiment 1
Q13613_S645	Gamma_24h	Gamma_24h.1	3618.28845619613	3	1	0	FALSE	0	Experiment 1
Q13613_S645	Gamma_24h	Gamma_24h.2	4993.95304338117	3	1	0	FALSE	0	Experiment 1
Q13613_S645	Gamma_24h	Gamma_24h.3	4154.09298596149	3	1	0	FALSE	0	Experiment 1
Q13613_S645	IC19_10h	IC19_10h.2	2115.52263567184	2	1	0	FALSE	0	Experiment 1
Q13613_S645	IC19_10h	IC19_10h.3	1600.67920433745	2	1	0	FALSE	0	Experiment 1
Q13613_S645	IC19_24h	IC19_24h.1	3432.48322081708	3	1	0	FALSE	0	Experiment 1
Q13613_S645	IC19_24h	IC19_24h.2	2351.43747389107	3	1	0	FALSE	0	Experiment 1
Q13613_S645	IC19_24h	IC19_24h.3	3610.81639462293	3	1	0	FALSE	0	Experiment 1
Q13613_S645	Mock_10h	Mock_10h.1	2857.36541549127	3	1	0	FALSE	0	Experiment 1
Q13613_S645	Mock_10h	Mock_10h.2	1475.99733136601	3	1	0	FALSE	0	Experiment 1
Q13613_S645	Mock_10h	Mock_10h.3	2074.03064906624	3	1	0	FALSE	0	Experiment 1
Q13613_S645	Mock_24h	Mock_24h.1	1487.42748505089	3	1	0	FALSE	0	Experiment 1
Q13613_S645	Mock_24h	Mock_24h.2	3772.37638004508	3	1	0	FALSE	0	Experiment 1
Q13613_S645	Mock_24h	Mock_24h.3	4033.88923555492	3	1	0	FALSE	0	Experiment 1
Q13613_S645	VIC_10h	VIC_10h.1	4070.45069882102	3	1	0	FALSE	0	Experiment 1
Q13613_S645	VIC_10h	VIC_10h.2	1783.37739462176	3	1	0	FALSE	0	Experiment 1
Q13613_S645	VIC_10h	VIC_10h.3	3354.11453065724	3	1	0	FALSE	0	Experiment 1
Q13613_S645	VIC_24h	VIC_24h.2	2399.92677750697	3	1	0	FALSE	0	Experiment 1
Q13613_S645	VIC_24h	VIC_24h.3	1951.74998301776	3	1	0	FALSE	0	Experiment 1
Q13613_S648	Alpha_10h	Alpha_10h.1	492.933102379068	3	1	0	FALSE	0	Experiment 1
Q13613_S648	Alpha_10h	Alpha_10h.2	1338.02388282709	3	1	0	FALSE	0	Experiment 1
Q13613_S648	Alpha_10h	Alpha_10h.3	2724.37379283898	3	1	0	FALSE	0	Experiment 1
Q13613_S648	Alpha_24h	Alpha_24h.1	3671.75650538716	3	1	0	FALSE	0	Experiment 1
Q13613_S648	Alpha_24h	Alpha_24h.2	3980.59591610238	3	1	0	FALSE	0	Experiment 1
Q13613_S648	Alpha_24h	Alpha_24h.3	2486.66093864122	3	1	0	FALSE	0	Experiment 1
Q13613_S648	Beta_10h	Beta_10h.1	2151.69768903821	3	1	0	FALSE	0	Experiment 1
Q13613_S648	Beta_10h	Beta_10h.2	2837.19179612881	3	1	0	FALSE	0	Experiment 1
Q13613_S648	Beta_10h	Beta_10h.3	1256.59413462542	3	1	0	FALSE	0	Experiment 1
Q13613_S648	Beta_24h	Beta_24h.2	5161.00360562895	3	1	0	FALSE	0	Experiment 1
Q13613_S648	Beta_24h	Beta_24h.3	5168.42946265123	3	1	0	FALSE	0	Experiment 1
Q13613_S648	Delta_10h	Delta_10h.1	3140.46733826778	3	1	0	FALSE	0	Experiment 1
Q13613_S648	Delta_10h	Delta_10h.2	768.854119990245	3	1	0	FALSE	0	Experiment 1
Q13613_S648	Delta_10h	Delta_10h.3	342.440188102111	3	1	0	FALSE	0	Experiment 1
Q13613_S648	Delta_24h	Delta_24h.1	2007.98246788396	3	1	0	FALSE	0	Experiment 1
Q13613_S648	Delta_24h	Delta_24h.3	2380.63854358281	3	1	0	FALSE	0	Experiment 1
Q13613_S648	Gamma_10h	Gamma_10h.1	3802.1064311681	3	1	0	FALSE	0	Experiment 1
Q13613_S648	Gamma_10h	Gamma_10h.2	3651.34277815371	3	1	0	FALSE	0	Experiment 1
Q13613_S648	Gamma_10h	Gamma_10h.3	1938.83307559795	3	1	0	FALSE	0	Experiment 1
Q13613_S648	Gamma_24h	Gamma_24h.1	3618.2754558432	3	1	0	FALSE	0	Experiment 1
Q13613_S648	Gamma_24h	Gamma_24h.2	4979.11938265142	3	1	0	FALSE	0	Experiment 1
Q13613_S648	Gamma_24h	Gamma_24h.3	4159.94074928594	3	1	0	FALSE	0	Experiment 1
Q13613_S648	IC19_10h	IC19_10h.2	1896.76428685936	2	1	0	FALSE	0	Experiment 1
Q13613_S648	IC19_10h	IC19_10h.3	1602.69663710662	2	1	0	FALSE	0	Experiment 1
Q13613_S648	IC19_24h	IC19_24h.1	3301.92941744462	3	1	0	FALSE	0	Experiment 1
Q13613_S648	IC19_24h	IC19_24h.2	2383.50065795727	3	1	0	FALSE	0	Experiment 1
Q13613_S648	IC19_24h	IC19_24h.3	3496.06418424966	3	1	0	FALSE	0	Experiment 1
Q13613_S648	Mock_10h	Mock_10h.1	2867.7730785765	3	1	0	FALSE	0	Experiment 1
Q13613_S648	Mock_10h	Mock_10h.2	1474.48482537844	3	1	0	FALSE	0	Experiment 1
Q13613_S648	Mock_10h	Mock_10h.3	2074.04297637535	3	1	0	FALSE	0	Experiment 1
Q13613_S648	Mock_24h	Mock_24h.1	2152.7396646435	3	1	0	FALSE	0	Experiment 1
Q13613_S648	Mock_24h	Mock_24h.2	3814.52148754295	3	1	0	FALSE	0	Experiment 1
Q13613_S648	Mock_24h	Mock_24h.3	4189.00528007168	3	1	0	FALSE	0	Experiment 1
Q13613_S648	VIC_10h	VIC_10h.1	4072.69540570231	3	1	0	FALSE	0	Experiment 1
Q13613_S648	VIC_10h	VIC_10h.2	1859.13766564081	3	1	0	FALSE	0	Experiment 1
Q13613_S648	VIC_10h	VIC_10h.3	2495.49319415441	3	1	0	FALSE	0	Experiment 1
Q13613_S648	VIC_24h	VIC_24h.2	2413.11952666559	3	1	0	FALSE	0	Experiment 1
Q13613_S648	VIC_24h	VIC_24h.3	1989.23463559058	3	1	0	FALSE	0	Experiment 1
Q13613_S653	Alpha_10h	Alpha_10h.1	5955.15627977963	6	2	0	FALSE	0	Experiment 1
Q13613_S653	Alpha_10h	Alpha_10h.2	9586.67037356043	6	2	0	FALSE	0	Experiment 1
Q13613_S653	Alpha_10h	Alpha_10h.3	14289.3391289124	6	2	0	FALSE	0	Experiment 1
Q13613_S653	Alpha_24h	Alpha_24h.1	13369.0331111108	6	2	0	FALSE	0	Experiment 1
Q13613_S653	Alpha_24h	Alpha_24h.2	13435.3290542277	6	2	0	FALSE	0	Experiment 1
Q13613_S653	Alpha_24h	Alpha_24h.3	11436.9253966462	6	2	0	FALSE	0	Experiment 1
Q13613_S653	Beta_10h	Beta_10h.1	13604.1012410936	6	2	0	FALSE	0	Experiment 1
Q13613_S653	Beta_10h	Beta_10h.2	14693.34008171	6	2	0	FALSE	0	Experiment 1
Q13613_S653	Beta_10h	Beta_10h.3	9876.6949124929	6	2	0	FALSE	0	Experiment 1
Q13613_S653	Beta_24h	Beta_24h.1	10901.2627901	6	1	0.5	TRUE	0	Experiment 1
Q13613_S653	Beta_24h	Beta_24h.2	16775.4263263896	6	2	0	FALSE	0	Experiment 1
Q13613_S653	Beta_24h	Beta_24h.3	16104.8294320858	6	2	0	FALSE	0	Experiment 1
Q13613_S653	Delta_10h	Delta_10h.1	13737.4610682229	6	2	0	FALSE	0	Experiment 1
Q13613_S653	Delta_10h	Delta_10h.2	7254.26940315292	6	2	0	FALSE	0	Experiment 1
Q13613_S653	Delta_10h	Delta_10h.3	6054.89049461889	6	2	0	FALSE	0	Experiment 1
Q13613_S653	Delta_24h	Delta_24h.1	9491.91970719713	6	2	0	FALSE	0	Experiment 1
Q13613_S653	Delta_24h	Delta_24h.2	8450.90695688262	6	1	0.5	TRUE	0	Experiment 1
Q13613_S653	Delta_24h	Delta_24h.3	9990.96017033971	6	2	0	FALSE	0	Experiment 1
Q13613_S653	Gamma_10h	Gamma_10h.1	16409.1522346617	6	2	0	FALSE	0	Experiment 1
Q13613_S653	Gamma_10h	Gamma_10h.2	16851.2711120824	6	2	0	FALSE	0	Experiment 1
Q13613_S653	Gamma_10h	Gamma_10h.3	13726.9269865083	6	2	0	FALSE	0	Experiment 1
Q13613_S653	Gamma_24h	Gamma_24h.1	13742.4692667271	6	2	0	FALSE	0	Experiment 1
Q13613_S653	Gamma_24h	Gamma_24h.2	16235.9173035671	6	2	0	FALSE	0	Experiment 1
Q13613_S653	Gamma_24h	Gamma_24h.3	14308.9019768312	6	2	0	FALSE	0	Experiment 1
Q13613_S653	IC19_10h	IC19_10h.2	11884.7233506029	4	2	0	FALSE	0	Experiment 1
Q13613_S653	IC19_10h	IC19_10h.3	10594.1123234896	4	2	0	FALSE	0	Experiment 1
Q13613_S653	IC19_24h	IC19_24h.1	14356.5885982699	6	2	0	FALSE	0	Experiment 1
Q13613_S653	IC19_24h	IC19_24h.2	10970.8463166902	6	2	0	FALSE	0	Experiment 1
Q13613_S653	IC19_24h	IC19_24h.3	13981.557908789	6	2	0	FALSE	0	Experiment 1
Q13613_S653	Mock_10h	Mock_10h.1	14595.3894259047	6	2	0	FALSE	0	Experiment 1
Q13613_S653	Mock_10h	Mock_10h.2	11471.0833778304	6	2	0	FALSE	0	Experiment 1
Q13613_S653	Mock_10h	Mock_10h.3	11588.9022915664	6	2	0	FALSE	0	Experiment 1
Q13613_S653	Mock_24h	Mock_24h.1	12523.557734537	6	2	0	FALSE	0	Experiment 1
Q13613_S653	Mock_24h	Mock_24h.2	16845.9256491046	6	2	0	FALSE	0	Experiment 1
Q13613_S653	Mock_24h	Mock_24h.3	15204.6596672969	6	2	0	FALSE	0	Experiment 1
Q13613_S653	VIC_10h	VIC_10h.1	16807.8926494687	6	2	0	FALSE	0	Experiment 1
Q13613_S653	VIC_10h	VIC_10h.2	12741.9905752921	6	2	0	FALSE	0	Experiment 1
Q13613_S653	VIC_10h	VIC_10h.3	15654.3964952222	6	2	0	FALSE	0	Experiment 1
Q13613_S653	VIC_24h	VIC_24h.1	12899.3601311311	6	1	0.5	TRUE	0	Experiment 1
Q13613_S653	VIC_24h	VIC_24h.2	12297.3884389807	6	2	0	FALSE	0	Experiment 1
Q13613_S653	VIC_24h	VIC_24h.3	10588.2948825403	6	2	0	FALSE	0	Experiment 1
Q13613_S655	Alpha_10h	Alpha_10h.1	7928.60265597753	6	2	0	FALSE	0	Experiment 1
Q13613_S655	Alpha_10h	Alpha_10h.2	4756.88662350161	6	2	0	FALSE	0	Experiment 1
Q13613_S655	Alpha_10h	Alpha_10h.3	5373.9682643416	6	2	0	FALSE	0	Experiment 1
Q13613_S655	Alpha_24h	Alpha_24h.1	5074.34650881218	6	2	0	FALSE	0	Experiment 1
Q13613_S655	Alpha_24h	Alpha_24h.2	2548.84822969243	6	2	0	FALSE	0	Experiment 1
Q13613_S655	Alpha_24h	Alpha_24h.3	4449.56937162953	6	2	0	FALSE	0	Experiment 1
Q13613_S655	Beta_10h	Beta_10h.1	2655.77753100966	6	2	0	FALSE	0	Experiment 1
Q13613_S655	Beta_10h	Beta_10h.2	5236.14451047585	6	1	0.5	TRUE	0	Experiment 1
Q13613_S655	Beta_10h	Beta_10h.3	2281.61061701903	6	2	0	FALSE	0	Experiment 1
Q13613_S655	Beta_24h	Beta_24h.1	1378.06119222653	6	2	0	FALSE	0	Experiment 1
Q13613_S655	Beta_24h	Beta_24h.2	5719.46086676817	6	2	0	FALSE	0	Experiment 1
Q13613_S655	Beta_24h	Beta_24h.3	2285.76369950636	6	2	0	FALSE	0	Experiment 1
Q13613_S655	Delta_10h	Delta_10h.1	4233.52599006188	6	1	0.5	TRUE	0	Experiment 1
Q13613_S655	Delta_10h	Delta_10h.2	2517.23844095223	6	2	0	FALSE	0	Experiment 1
Q13613_S655	Delta_10h	Delta_10h.3	5340.31545851609	6	1	0.5	TRUE	0	Experiment 1
Q13613_S655	Delta_24h	Delta_24h.1	7399.64968862798	6	2	0	FALSE	0	Experiment 1
Q13613_S655	Delta_24h	Delta_24h.2	5767.58752190653	6	2	0	FALSE	0	Experiment 1
Q13613_S655	Delta_24h	Delta_24h.3	6038.17444505265	6	2	0	FALSE	0	Experiment 1
Q13613_S655	Gamma_10h	Gamma_10h.1	3358.06663896153	6	2	0	FALSE	0	Experiment 1
Q13613_S655	Gamma_10h	Gamma_10h.2	3701.87932070937	6	2	0	FALSE	0	Experiment 1
Q13613_S655	Gamma_10h	Gamma_10h.3	2948.96634198951	6	2	0	FALSE	0	Experiment 1
Q13613_S655	Gamma_24h	Gamma_24h.1	3560.10929287044	6	2	0	FALSE	0	Experiment 1
Q13613_S655	Gamma_24h	Gamma_24h.2	4478.92603247683	6	2	0	FALSE	0	Experiment 1
Q13613_S655	Gamma_24h	Gamma_24h.3	3538.87403494201	6	1	0.5	TRUE	0	Experiment 1
Q13613_S655	IC19_10h	IC19_10h.2	2041.47380458011	4	2	0	FALSE	0	Experiment 1
Q13613_S655	IC19_10h	IC19_10h.3	1876.98010805657	4	2	0	FALSE	0	Experiment 1
Q13613_S655	IC19_24h	IC19_24h.1	4700.19017436221	6	1	0.5	TRUE	0	Experiment 1
Q13613_S655	IC19_24h	IC19_24h.2	3167.03761771312	6	2	0	FALSE	0	Experiment 1
Q13613_S655	IC19_24h	IC19_24h.3	1872.40505583257	6	2	0	FALSE	0	Experiment 1
Q13613_S655	Mock_10h	Mock_10h.1	8888.31317006237	6	2	0	FALSE	0	Experiment 1
Q13613_S655	Mock_10h	Mock_10h.2	7712.71473243215	6	2	0	FALSE	0	Experiment 1
Q13613_S655	Mock_10h	Mock_10h.3	10483.172587477	6	2	0	FALSE	0	Experiment 1
Q13613_S655	Mock_24h	Mock_24h.1	6371.13143586389	6	2	0	FALSE	0	Experiment 1
Q13613_S655	Mock_24h	Mock_24h.2	5495.11951676613	6	2	0	FALSE	0	Experiment 1
Q13613_S655	Mock_24h	Mock_24h.3	4381.67606985791	6	2	0	FALSE	0	Experiment 1
Q13613_S655	VIC_10h	VIC_10h.1	4557.38604740777	6	2	0	FALSE	0	Experiment 1
Q13613_S655	VIC_10h	VIC_10h.2	5579.41676995247	6	1	0.5	TRUE	0	Experiment 1
Q13613_S655	VIC_10h	VIC_10h.3	47615.9338967827	6	2	0	FALSE	0	Experiment 1
Q13613_S655	VIC_24h	VIC_24h.1	5100.28569792904	6	1	0.5	TRUE	0	Experiment 1
Q13613_S655	VIC_24h	VIC_24h.2	4688.88482458504	6	2	0	FALSE	0	Experiment 1
Q13613_S655	VIC_24h	VIC_24h.3	3741.26274809585	6	2	0	FALSE	0	Experiment 1
Q13613_S657	Alpha_10h	Alpha_10h.1	1843.11569463505	3	1	0	FALSE	0	Experiment 1
Q13613_S657	Alpha_10h	Alpha_10h.2	850.480028189842	3	1	0	FALSE	0	Experiment 1
Q13613_S657	Alpha_10h	Alpha_10h.3	933.47846985779	3	1	0	FALSE	0	Experiment 1
Q13613_S657	Alpha_24h	Alpha_24h.1	1083.76853530655	3	1	0	FALSE	0	Experiment 1
Q13613_S657	Alpha_24h	Alpha_24h.2	347.6931368368	3	1	0	FALSE	0	Experiment 1
Q13613_S657	Alpha_24h	Alpha_24h.3	846.924535930749	3	1	0	FALSE	0	Experiment 1
Q13613_S657	Beta_10h	Beta_10h.1	198.369853352066	3	1	0	FALSE	0	Experiment 1
Q13613_S657	Beta_10h	Beta_10h.3	160.089941044025	3	1	0	FALSE	0	Experiment 1
Q13613_S657	Beta_24h	Beta_24h.1	128.394174748729	3	1	0	FALSE	0	Experiment 1
Q13613_S657	Beta_24h	Beta_24h.2	1219.9814612282	3	1	0	FALSE	0	Experiment 1
Q13613_S657	Beta_24h	Beta_24h.3	221.461753455621	3	1	0	FALSE	0	Experiment 1
Q13613_S657	Delta_10h	Delta_10h.2	227.281745794952	3	1	0	FALSE	0	Experiment 1
Q13613_S657	Delta_10h	Delta_10h.3	71790.4192137733	3	1	0	FALSE	0	Experiment 1
Q13613_S657	Delta_24h	Delta_24h.1	2486.9451166531	3	1	0	FALSE	0	Experiment 1
Q13613_S657	Delta_24h	Delta_24h.2	1709.52399180574	3	1	0	FALSE	0	Experiment 1
Q13613_S657	Delta_24h	Delta_24h.3	2002.47980281913	3	1	0	FALSE	0	Experiment 1
Q13613_S657	Gamma_10h	Gamma_10h.1	367.513566852523	3	1	0	FALSE	0	Experiment 1
Q13613_S657	Gamma_10h	Gamma_10h.2	395.576596326324	3	1	0	FALSE	0	Experiment 1
Q13613_S657	Gamma_10h	Gamma_10h.3	215.733370764097	3	1	0	FALSE	0	Experiment 1
Q13613_S657	Gamma_24h	Gamma_24h.1	561.367668571162	3	1	0	FALSE	0	Experiment 1
Q13613_S657	Gamma_24h	Gamma_24h.2	797.50439140528	3	1	0	FALSE	0	Experiment 1
Q13613_S657	Gamma_24h	Gamma_24h.3	126.697576798768	3	1	0	FALSE	0	Experiment 1
Q13613_S657	IC19_10h	IC19_10h.2	144.892456668534	2	1	0	FALSE	0	Experiment 1
Q13613_S657	IC19_10h	IC19_10h.3	117.983913609441	2	1	0	FALSE	0	Experiment 1
Q13613_S657	IC19_24h	IC19_24h.2	474.892210394249	3	1	0	FALSE	0	Experiment 1
Q13613_S657	IC19_24h	IC19_24h.3	154.160619796476	3	1	0	FALSE	0	Experiment 1
Q13613_S657	Mock_10h	Mock_10h.1	2713.53234904835	3	1	0	FALSE	0	Experiment 1
Q13613_S657	Mock_10h	Mock_10h.2	1689.4891837086	3	1	0	FALSE	0	Experiment 1
Q13613_S657	Mock_10h	Mock_10h.3	3915.39447990847	3	1	0	FALSE	0	Experiment 1
Q13613_S657	Mock_24h	Mock_24h.1	1287.76988264617	3	1	0	FALSE	0	Experiment 1
Q13613_S657	Mock_24h	Mock_24h.2	1147.59982650309	3	1	0	FALSE	0	Experiment 1
Q13613_S657	Mock_24h	Mock_24h.3	790.41727780934	3	1	0	FALSE	0	Experiment 1
Q13613_S657	VIC_10h	VIC_10h.1	733.071078133805	3	1	0	FALSE	0	Experiment 1
Q13613_S657	VIC_24h	VIC_24h.1	681.482751652859	3	1	0	FALSE	0	Experiment 1
Q13613_S657	VIC_24h	VIC_24h.2	756.042714331671	3	1	0	FALSE	0	Experiment 1
Q13613_S657	VIC_24h	VIC_24h.3	515.987807844071	3	1	0	FALSE	0	Experiment 1
Q13613_T36	Alpha_10h	Alpha_10h.1	6149.53148974226	3	1	0	FALSE	0	Experiment 1
Q13613_T36	Alpha_10h	Alpha_10h.2	13419.8200080401	3	1	0	FALSE	0	Experiment 1
Q13613_T36	Alpha_10h	Alpha_10h.3	4654.28443916183	3	1	0	FALSE	0	Experiment 1
Q13613_T36	Alpha_24h	Alpha_24h.1	6026.32856008941	3	1	0	FALSE	0	Experiment 1
Q13613_T36	Alpha_24h	Alpha_24h.2	5806.01317441285	3	1	0	FALSE	0	Experiment 1
Q13613_T36	Alpha_24h	Alpha_24h.3	9641.22796880321	3	1	0	FALSE	0	Experiment 1
Q13613_T36	Beta_10h	Beta_10h.1	10663.9116648809	3	1	0	FALSE	0	Experiment 1
Q13613_T36	Beta_10h	Beta_10h.2	11320.8574185547	3	1	0	FALSE	0	Experiment 1
Q13613_T36	Beta_10h	Beta_10h.3	4921.87043575756	3	1	0	FALSE	0	Experiment 1
Q13613_T36	Beta_24h	Beta_24h.1	6701.77030463767	3	1	0	FALSE	0	Experiment 1
Q13613_T36	Beta_24h	Beta_24h.2	2516.12923515194	3	1	0	FALSE	0	Experiment 1
Q13613_T36	Beta_24h	Beta_24h.3	18344.8478006243	3	1	0	FALSE	0	Experiment 1
Q13613_T36	Delta_10h	Delta_10h.1	6403.43355028317	3	1	0	FALSE	0	Experiment 1
Q13613_T36	Delta_10h	Delta_10h.2	2043.40050376319	3	1	0	FALSE	0	Experiment 1
Q13613_T36	Delta_10h	Delta_10h.3	23943.7507558928	3	1	0	FALSE	0	Experiment 1
Q13613_T36	Delta_24h	Delta_24h.1	8859.45555874283	3	1	0	FALSE	0	Experiment 1
Q13613_T36	Delta_24h	Delta_24h.2	3106.93657569671	3	1	0	FALSE	0	Experiment 1
Q13613_T36	Delta_24h	Delta_24h.3	8263.49754019393	3	1	0	FALSE	0	Experiment 1
Q13613_T36	Gamma_10h	Gamma_10h.1	7691.41655292308	3	1	0	FALSE	0	Experiment 1
Q13613_T36	Gamma_10h	Gamma_10h.2	10883.451243384	3	1	0	FALSE	0	Experiment 1
Q13613_T36	Gamma_10h	Gamma_10h.3	8522.62240344846	3	1	0	FALSE	0	Experiment 1
Q13613_T36	Gamma_24h	Gamma_24h.1	6680.03389500675	3	1	0	FALSE	0	Experiment 1
Q13613_T36	Gamma_24h	Gamma_24h.2	7170.37014631156	3	1	0	FALSE	0	Experiment 1
Q13613_T36	Gamma_24h	Gamma_24h.3	7162.68678987427	3	1	0	FALSE	0	Experiment 1
Q13613_T36	IC19_10h	IC19_10h.2	11203.6638634181	2	1	0	FALSE	0	Experiment 1
Q13613_T36	IC19_10h	IC19_10h.3	12016.8394602044	2	1	0	FALSE	0	Experiment 1
Q13613_T36	IC19_24h	IC19_24h.1	15583.8364517289	3	1	0	FALSE	0	Experiment 1
Q13613_T36	IC19_24h	IC19_24h.2	6488.01294479937	3	1	0	FALSE	0	Experiment 1
Q13613_T36	IC19_24h	IC19_24h.3	9022.84326823319	3	1	0	FALSE	0	Experiment 1
Q13613_T36	Mock_10h	Mock_10h.1	6325.08364993442	3	1	0	FALSE	0	Experiment 1
Q13613_T36	Mock_10h	Mock_10h.2	9839.20420893748	3	1	0	FALSE	0	Experiment 1
Q13613_T36	Mock_10h	Mock_10h.3	3482.89557963698	3	1	0	FALSE	0	Experiment 1
Q13613_T36	Mock_24h	Mock_24h.1	7382.08737598228	3	1	0	FALSE	0	Experiment 1
Q13613_T36	Mock_24h	Mock_24h.2	1855.15276600362	3	1	0	FALSE	0	Experiment 1
Q13613_T36	Mock_24h	Mock_24h.3	5418.22220277501	3	1	0	FALSE	0	Experiment 1
Q13613_T36	VIC_10h	VIC_10h.1	17016.8984269656	3	1	0	FALSE	0	Experiment 1
Q13613_T36	VIC_10h	VIC_10h.2	2999.32332466568	3	1	0	FALSE	0	Experiment 1
Q13613_T36	VIC_10h	VIC_10h.3	4964.75251225274	3	1	0	FALSE	0	Experiment 1
Q13613_T36	VIC_24h	VIC_24h.1	13056.1273944089	3	1	0	FALSE	0	Experiment 1
Q13613_T36	VIC_24h	VIC_24h.2	3043.2115888607	3	1	0	FALSE	0	Experiment 1
Q13613_T36	VIC_24h	VIC_24h.3	13114.732855171	3	1	0	FALSE	0	Experiment 1
Q13613_T46	Alpha_10h	Alpha_10h.1	5492.83948499615	6	2	0	FALSE	0	Experiment 1
Q13613_T46	Alpha_10h	Alpha_10h.2	13233.4429893957	6	2	0	FALSE	0	Experiment 1
Q13613_T46	Alpha_10h	Alpha_10h.3	9307.70848200611	6	2	0	FALSE	0	Experiment 1
Q13613_T46	Alpha_24h	Alpha_24h.1	13005.6055188305	6	2	0	FALSE	0	Experiment 1
Q13613_T46	Alpha_24h	Alpha_24h.2	12404.4092494563	6	2	0	FALSE	0	Experiment 1
Q13613_T46	Alpha_24h	Alpha_24h.3	12150.9250962375	6	2	0	FALSE	0	Experiment 1
Q13613_T46	Beta_10h	Beta_10h.1	15252.2382865993	6	2	0	FALSE	0	Experiment 1
Q13613_T46	Beta_10h	Beta_10h.2	17822.8229745206	6	2	0	FALSE	0	Experiment 1
Q13613_T46	Beta_10h	Beta_10h.3	14599.4241795344	6	2	0	FALSE	0	Experiment 1
Q13613_T46	Beta_24h	Beta_24h.1	14150.5160075958	6	2	0	FALSE	0	Experiment 1
Q13613_T46	Beta_24h	Beta_24h.2	9878.99851750679	6	2	0	FALSE	0	Experiment 1
Q13613_T46	Beta_24h	Beta_24h.3	500.995402146226	6	2	0	FALSE	0	Experiment 1
Q13613_T46	Delta_10h	Delta_10h.1	15961.9299428048	6	2	0	FALSE	0	Experiment 1
Q13613_T46	Delta_10h	Delta_10h.2	9563.00013662624	6	2	0	FALSE	0	Experiment 1
Q13613_T46	Delta_10h	Delta_10h.3	9697.43753480644	6	2	0	FALSE	0	Experiment 1
Q13613_T46	Delta_24h	Delta_24h.1	16060.3607954907	6	2	0	FALSE	0	Experiment 1
Q13613_T46	Delta_24h	Delta_24h.2	5733.00703976066	6	2	0	FALSE	0	Experiment 1
Q13613_T46	Delta_24h	Delta_24h.3	8936.93762542011	6	2	0	FALSE	0	Experiment 1
Q13613_T46	Gamma_10h	Gamma_10h.1	17983.065477797	6	2	0	FALSE	0	Experiment 1
Q13613_T46	Gamma_10h	Gamma_10h.2	20818.4781019387	6	2	0	FALSE	0	Experiment 1
Q13613_T46	Gamma_10h	Gamma_10h.3	20622.5015005052	6	2	0	FALSE	0	Experiment 1
Q13613_T46	Gamma_24h	Gamma_24h.1	11038.6068329799	6	2	0	FALSE	0	Experiment 1
Q13613_T46	Gamma_24h	Gamma_24h.2	17298.0899278467	6	2	0	FALSE	0	Experiment 1
Q13613_T46	Gamma_24h	Gamma_24h.3	15848.3873045235	6	2	0	FALSE	0	Experiment 1
Q13613_T46	IC19_10h	IC19_10h.2	18309.5386309181	4	2	0	FALSE	0	Experiment 1
Q13613_T46	IC19_10h	IC19_10h.3	18684.3701997479	4	2	0	FALSE	0	Experiment 1
Q13613_T46	IC19_24h	IC19_24h.1	13403.6388890822	6	2	0	FALSE	0	Experiment 1
Q13613_T46	IC19_24h	IC19_24h.2	2232.11086384446	6	2	0	FALSE	0	Experiment 1
Q13613_T46	IC19_24h	IC19_24h.3	15577.6543120209	6	2	0	FALSE	0	Experiment 1
Q13613_T46	Mock_10h	Mock_10h.1	22440.4742642572	6	2	0	FALSE	0	Experiment 1
Q13613_T46	Mock_10h	Mock_10h.2	16744.4800428823	6	2	0	FALSE	0	Experiment 1
Q13613_T46	Mock_10h	Mock_10h.3	14689.5536778007	6	2	0	FALSE	0	Experiment 1
Q13613_T46	Mock_24h	Mock_24h.1	14735.920324812	6	2	0	FALSE	0	Experiment 1
Q13613_T46	Mock_24h	Mock_24h.2	8406.41116349461	6	2	0	FALSE	0	Experiment 1
Q13613_T46	Mock_24h	Mock_24h.3	13607.8640717674	6	2	0	FALSE	0	Experiment 1
Q13613_T46	VIC_10h	VIC_10h.1	22076.5421862035	6	2	0	FALSE	0	Experiment 1
Q13613_T46	VIC_10h	VIC_10h.2	3157.18852497972	6	2	0	FALSE	0	Experiment 1
Q13613_T46	VIC_10h	VIC_10h.3	14277.2723466224	6	2	0	FALSE	0	Experiment 1
Q13613_T46	VIC_24h	VIC_24h.1	21077.1765398762	6	2	0	FALSE	0	Experiment 1
Q13613_T46	VIC_24h	VIC_24h.2	15717.5732322474	6	2	0	FALSE	0	Experiment 1
Q13613_T46	VIC_24h	VIC_24h.3	14969.7946509724	6	2	0	FALSE	0	Experiment 1
Q13613_T46;Q13613_S49	Alpha_10h	Alpha_10h.1	2045.43592431914	3	1	0	FALSE	0	Experiment 1
Q13613_T46;Q13613_S49	Alpha_10h	Alpha_10h.2	853.200988109674	3	1	0	FALSE	0	Experiment 1
Q13613_T46;Q13613_S49	Alpha_10h	Alpha_10h.3	1197.53226992688	3	1	0	FALSE	0	Experiment 1
Q13613_T46;Q13613_S49	Alpha_24h	Alpha_24h.1	13737.1768883978	3	1	0	FALSE	0	Experiment 1
Q13613_T46;Q13613_S49	Alpha_24h	Alpha_24h.2	15414.3653437018	3	1	0	FALSE	0	Experiment 1
Q13613_T46;Q13613_S49	Alpha_24h	Alpha_24h.3	12222.7923983894	3	1	0	FALSE	0	Experiment 1
Q13613_T46;Q13613_S49	Beta_10h	Beta_10h.1	13592.5826484822	3	1	0	FALSE	0	Experiment 1
Q13613_T46;Q13613_S49	Beta_10h	Beta_10h.2	15111.1818155253	3	1	0	FALSE	0	Experiment 1
Q13613_T46;Q13613_S49	Beta_10h	Beta_10h.3	12705.4588232634	3	1	0	FALSE	0	Experiment 1
Q13613_T46;Q13613_S49	Beta_24h	Beta_24h.1	4707.05010846617	3	1	0	FALSE	0	Experiment 1
Q13613_T46;Q13613_S49	Beta_24h	Beta_24h.2	10594.370664015	3	1	0	FALSE	0	Experiment 1
Q13613_T46;Q13613_S49	Beta_24h	Beta_24h.3	5098.85304605546	3	1	0	FALSE	0	Experiment 1
Q13613_T46;Q13613_S49	Delta_10h	Delta_10h.1	891.61647188495	3	1	0	FALSE	0	Experiment 1
Q13613_T46;Q13613_S49	Delta_10h	Delta_10h.2	2049.81515869575	3	1	0	FALSE	0	Experiment 1
Q13613_T46;Q13613_S49	Delta_10h	Delta_10h.3	363.927872203554	3	1	0	FALSE	0	Experiment 1
Q13613_T46;Q13613_S49	Delta_24h	Delta_24h.1	11078.9074440346	3	1	0	FALSE	0	Experiment 1
Q13613_T46;Q13613_S49	Delta_24h	Delta_24h.2	772.921366390264	3	1	0	FALSE	0	Experiment 1
Q13613_T46;Q13613_S49	Delta_24h	Delta_24h.3	2392.60224112953	3	1	0	FALSE	0	Experiment 1
Q13613_T46;Q13613_S49	Gamma_10h	Gamma_10h.1	17766.5549404113	3	1	0	FALSE	0	Experiment 1
Q13613_T46;Q13613_S49	Gamma_10h	Gamma_10h.2	17287.1687001628	3	1	0	FALSE	0	Experiment 1
Q13613_T46;Q13613_S49	Gamma_10h	Gamma_10h.3	15832.336044484	3	1	0	FALSE	0	Experiment 1
Q13613_T46;Q13613_S49	Gamma_24h	Gamma_24h.1	3659.48783312123	3	1	0	FALSE	0	Experiment 1
Q13613_T46;Q13613_S49	Gamma_24h	Gamma_24h.2	11082.9926219655	3	1	0	FALSE	0	Experiment 1
Q13613_T46;Q13613_S49	Gamma_24h	Gamma_24h.3	8695.41487528682	3	1	0	FALSE	0	Experiment 1
Q13613_T46;Q13613_S49	IC19_10h	IC19_10h.2	3599.2549914358	2	1	0	FALSE	0	Experiment 1
Q13613_T46;Q13613_S49	IC19_10h	IC19_10h.3	6466.73298625597	2	1	0	FALSE	0	Experiment 1
Q13613_T46;Q13613_S49	IC19_24h	IC19_24h.1	21806.4742807488	3	1	0	FALSE	0	Experiment 1
Q13613_T46;Q13613_S49	IC19_24h	IC19_24h.2	9769.2164094394	3	1	0	FALSE	0	Experiment 1
Q13613_T46;Q13613_S49	IC19_24h	IC19_24h.3	13650.3106748199	3	1	0	FALSE	0	Experiment 1
Q13613_T46;Q13613_S49	Mock_10h	Mock_10h.1	6236.29166328113	3	1	0	FALSE	0	Experiment 1
Q13613_T46;Q13613_S49	Mock_10h	Mock_10h.2	9550.6832057373	3	1	0	FALSE	0	Experiment 1
Q13613_T46;Q13613_S49	Mock_10h	Mock_10h.3	8531.21196780097	3	1	0	FALSE	0	Experiment 1
Q13613_T46;Q13613_S49	Mock_24h	Mock_24h.1	7434.94524834573	3	1	0	FALSE	0	Experiment 1
Q13613_T46;Q13613_S49	Mock_24h	Mock_24h.2	5728.40328694084	3	1	0	FALSE	0	Experiment 1
Q13613_T46;Q13613_S49	Mock_24h	Mock_24h.3	8894.5665237874	3	1	0	FALSE	0	Experiment 1
Q13613_T46;Q13613_S49	VIC_10h	VIC_10h.1	484.568082289169	3	1	0	FALSE	0	Experiment 1
Q13613_T46;Q13613_S49	VIC_10h	VIC_10h.2	6839.21315608711	3	1	0	FALSE	0	Experiment 1
Q13613_T46;Q13613_S49	VIC_10h	VIC_10h.3	18475.2412322031	3	1	0	FALSE	0	Experiment 1
Q13613_T46;Q13613_S49	VIC_24h	VIC_24h.1	10087.150514148	3	1	0	FALSE	0	Experiment 1
Q13613_T46;Q13613_S49	VIC_24h	VIC_24h.2	3378.26179395403	3	1	0	FALSE	0	Experiment 1
Q13613_T46;Q13613_S49	VIC_24h	VIC_24h.3	6159.39016543139	3	1	0	FALSE	0	Experiment 1
Q13613_T51	Alpha_10h	Alpha_10h.1	377.893951850026	3	1	0	FALSE	0	Experiment 1
Q13613_T51	Alpha_10h	Alpha_10h.3	544.890202026964	3	1	0	FALSE	0	Experiment 1
Q13613_T51	Alpha_24h	Alpha_24h.2	561.385431957424	3	1	0	FALSE	0	Experiment 1
Q13613_T51	Alpha_24h	Alpha_24h.3	239.238212973831	3	1	0	FALSE	0	Experiment 1
Q13613_T51	Beta_10h	Beta_10h.1	1704.96514374436	3	1	0	FALSE	0	Experiment 1
Q13613_T51	Beta_10h	Beta_10h.3	311.129965673904	3	1	0	FALSE	0	Experiment 1
Q13613_T51	Beta_24h	Beta_24h.2	429.245708712859	3	1	0	FALSE	0	Experiment 1
Q13613_T51	Delta_10h	Delta_10h.1	703.211490478812	3	1	0	FALSE	0	Experiment 1
Q13613_T51	Delta_10h	Delta_10h.2	291.407670937246	3	1	0	FALSE	0	Experiment 1
Q13613_T51	Delta_24h	Delta_24h.1	891.762992054715	3	1	0	FALSE	0	Experiment 1
Q13613_T51	Delta_24h	Delta_24h.2	815.014174150136	3	1	0	FALSE	0	Experiment 1
Q13613_T51	Delta_24h	Delta_24h.3	1084.66308522335	3	1	0	FALSE	0	Experiment 1
Q13613_T51	Gamma_10h	Gamma_10h.1	1362.66010834296	3	1	0	FALSE	0	Experiment 1
Q13613_T51	Gamma_10h	Gamma_10h.2	268.573577016991	3	1	0	FALSE	0	Experiment 1
Q13613_T51	Gamma_10h	Gamma_10h.3	164.011577922635	3	1	0	FALSE	0	Experiment 1
Q13613_T51	Gamma_24h	Gamma_24h.2	812.972015776256	3	1	0	FALSE	0	Experiment 1
Q13613_T51	Gamma_24h	Gamma_24h.3	1161.35787245208	3	1	0	FALSE	0	Experiment 1
Q13613_T51	IC19_10h	IC19_10h.2	53.4227727883093	2	1	0	FALSE	0	Experiment 1
Q13613_T51	IC19_10h	IC19_10h.3	755.250078821153	2	1	0	FALSE	0	Experiment 1
Q13613_T51	IC19_24h	IC19_24h.3	553.010624706459	3	1	0	FALSE	0	Experiment 1
Q13613_T51	Mock_10h	Mock_10h.1	14315.1707334625	3	1	0	FALSE	0	Experiment 1
Q13613_T51	Mock_10h	Mock_10h.3	10886.2637793609	3	1	0	FALSE	0	Experiment 1
Q13613_T51	Mock_24h	Mock_24h.2	327.345530146077	3	1	0	FALSE	0	Experiment 1
Q13613_T51	Mock_24h	Mock_24h.3	1083.95173615017	3	1	0	FALSE	0	Experiment 1
Q13613_T51	VIC_10h	VIC_10h.1	164.705823741532	3	1	0	FALSE	0	Experiment 1
Q13613_T51	VIC_10h	VIC_10h.2	553.660394076814	3	1	0	FALSE	0	Experiment 1
Q13613_T51	VIC_10h	VIC_10h.3	120.551220103995	3	1	0	FALSE	0	Experiment 1
Q13613_T51	VIC_24h	VIC_24h.1	1380.16258601599	3	1	0	FALSE	0	Experiment 1
Q13613_T51	VIC_24h	VIC_24h.3	599.117001984557	3	1	0	FALSE	0	Experiment 1
Q13613_T663	Alpha_10h	Alpha_10h.1	3690.84049773515	3	1	0	FALSE	0	Experiment 1
Q13613_T663	Alpha_10h	Alpha_10h.2	593.952173640373	3	1	0	FALSE	0	Experiment 1
Q13613_T663	Alpha_10h	Alpha_10h.3	411.325052178496	3	1	0	FALSE	0	Experiment 1
Q13613_T663	Alpha_24h	Alpha_24h.1	710.847536821186	3	1	0	FALSE	0	Experiment 1
Q13613_T663	Alpha_24h	Alpha_24h.2	722.710572299188	3	1	0	FALSE	0	Experiment 1
Q13613_T663	Beta_24h	Beta_24h.1	656.008746610895	3	1	0	FALSE	0	Experiment 1
Q13613_T663	Beta_24h	Beta_24h.2	1966.90283053892	3	1	0	FALSE	0	Experiment 1
Q13613_T663	Beta_24h	Beta_24h.3	2610.71857316083	3	1	0	FALSE	0	Experiment 1
Q13613_T663	Delta_10h	Delta_10h.1	474.168043114453	3	1	0	FALSE	0	Experiment 1
Q13613_T663	Delta_10h	Delta_10h.2	1160.00879530424	3	1	0	FALSE	0	Experiment 1
Q13613_T663	Delta_10h	Delta_10h.3	7784.15004898751	3	1	0	FALSE	0	Experiment 1
Q13613_T663	Delta_24h	Delta_24h.3	745.466912619678	3	1	0	FALSE	0	Experiment 1
Q13613_T663	Gamma_10h	Gamma_10h.2	114.16168926347	3	1	0	FALSE	0	Experiment 1
Q13613_T663	Gamma_24h	Gamma_24h.1	411.468460628944	3	1	0	FALSE	0	Experiment 1
Q13613_T663	Gamma_24h	Gamma_24h.2	2089.64102648953	3	1	0	FALSE	0	Experiment 1
Q13613_T663	Gamma_24h	Gamma_24h.3	514.352136715609	3	1	0	FALSE	0	Experiment 1
Q13613_T663	IC19_10h	IC19_10h.2	450.9368428873	2	1	0	FALSE	0	Experiment 1
Q13613_T663	IC19_10h	IC19_10h.3	1099.59927275979	2	1	0	FALSE	0	Experiment 1
Q13613_T663	IC19_24h	IC19_24h.1	1274.60051928722	3	1	0	FALSE	0	Experiment 1
Q13613_T663	IC19_24h	IC19_24h.3	979.699489258895	3	1	0	FALSE	0	Experiment 1
Q13613_T663	Mock_10h	Mock_10h.2	481.994262644505	3	1	0	FALSE	0	Experiment 1
Q13613_T663	Mock_10h	Mock_10h.3	387.003691634601	3	1	0	FALSE	0	Experiment 1
Q13613_T663	Mock_24h	Mock_24h.1	2245.16241034787	3	1	0	FALSE	0	Experiment 1
Q13613_T663	Mock_24h	Mock_24h.2	943.002616766133	3	1	0	FALSE	0	Experiment 1
Q13613_T663	Mock_24h	Mock_24h.3	1407.75018369838	3	1	0	FALSE	0	Experiment 1
Q13613_T663	VIC_10h	VIC_10h.1	1987.22081184124	3	1	0	FALSE	0	Experiment 1
Q13613_T663	VIC_10h	VIC_10h.2	393.366020217212	3	1	0	FALSE	0	Experiment 1
Q13613_T663	VIC_10h	VIC_10h.3	668.214611567497	3	1	0	FALSE	0	Experiment 1
Q13613_T663	VIC_24h	VIC_24h.1	806.857558255884	3	1	0	FALSE	0	Experiment 1
Q13613_T663	VIC_24h	VIC_24h.2	935.302897410188	3	1	0	FALSE	0	Experiment 1
Q13613_T663	VIC_24h	VIC_24h.3	663.821386420895	3	1	0	FALSE	0	Experiment 1
Q13614_S4	Alpha_10h	Alpha_10h.1	8972.18648674977	3	1	0	FALSE	0	Experiment 1
Q13614_S4	Alpha_10h	Alpha_10h.2	5188.14848953232	3	1	0	FALSE	0	Experiment 1
Q13614_S4	Alpha_10h	Alpha_10h.3	2003.30010596071	3	1	0	FALSE	0	Experiment 1
Q13614_S4	Alpha_24h	Alpha_24h.1	15435.4769672364	3	1	0	FALSE	0	Experiment 1
Q13614_S4	Alpha_24h	Alpha_24h.2	6155.42616076017	3	1	0	FALSE	0	Experiment 1
Q13614_S4	Alpha_24h	Alpha_24h.3	12771.2530251771	3	1	0	FALSE	0	Experiment 1
Q13614_S4	Beta_10h	Beta_10h.1	15007.5595988291	3	1	0	FALSE	0	Experiment 1
Q13614_S4	Beta_10h	Beta_10h.2	10927.8939538201	3	1	0	FALSE	0	Experiment 1
Q13614_S4	Beta_10h	Beta_10h.3	10773.3645005201	3	1	0	FALSE	0	Experiment 1
Q13614_S4	Beta_24h	Beta_24h.1	8550.69957939671	3	1	0	FALSE	0	Experiment 1
Q13614_S4	Beta_24h	Beta_24h.2	14163.5231505577	3	1	0	FALSE	0	Experiment 1
Q13614_S4	Beta_24h	Beta_24h.3	21107.1464807867	3	1	0	FALSE	0	Experiment 1
Q13614_S4	Delta_10h	Delta_10h.1	9502.83511449625	3	1	0	FALSE	0	Experiment 1
Q13614_S4	Delta_10h	Delta_10h.2	4086.36415956624	3	1	0	FALSE	0	Experiment 1
Q13614_S4	Delta_10h	Delta_10h.3	12825.1591477624	3	1	0	FALSE	0	Experiment 1
Q13614_S4	Delta_24h	Delta_24h.1	10229.4684351219	3	1	0	FALSE	0	Experiment 1
Q13614_S4	Delta_24h	Delta_24h.2	2179.55852176904	3	1	0	FALSE	0	Experiment 1
Q13614_S4	Delta_24h	Delta_24h.3	14748.6523404711	3	1	0	FALSE	0	Experiment 1
Q13614_S4	Gamma_10h	Gamma_10h.1	10638.9929187668	3	1	0	FALSE	0	Experiment 1
Q13614_S4	Gamma_10h	Gamma_10h.2	13085.5414819369	3	1	0	FALSE	0	Experiment 1
Q13614_S4	Gamma_10h	Gamma_10h.3	12867.4651330008	3	1	0	FALSE	0	Experiment 1
Q13614_S4	Gamma_24h	Gamma_24h.1	39704.0712843725	3	1	0	FALSE	0	Experiment 1
Q13614_S4	Gamma_24h	Gamma_24h.2	7692.06555238233	3	1	0	FALSE	0	Experiment 1
Q13614_S4	Gamma_24h	Gamma_24h.3	13311.9086528174	3	1	0	FALSE	0	Experiment 1
Q13614_S4	IC19_10h	IC19_10h.2	6654.42344268797	2	1	0	FALSE	0	Experiment 1
Q13614_S4	IC19_10h	IC19_10h.3	13229.2202118534	2	1	0	FALSE	0	Experiment 1
Q13614_S4	IC19_24h	IC19_24h.1	9970.4168313647	3	1	0	FALSE	0	Experiment 1
Q13614_S4	IC19_24h	IC19_24h.2	6835.99758167649	3	1	0	FALSE	0	Experiment 1
Q13614_S4	IC19_24h	IC19_24h.3	9270.24873216064	3	1	0	FALSE	0	Experiment 1
Q13614_S4	Mock_10h	Mock_10h.1	13008.4273168881	3	1	0	FALSE	0	Experiment 1
Q13614_S4	Mock_10h	Mock_10h.2	12055.7130510501	3	1	0	FALSE	0	Experiment 1
Q13614_S4	Mock_10h	Mock_10h.3	5308.62008524872	3	1	0	FALSE	0	Experiment 1
Q13614_S4	Mock_24h	Mock_24h.1	14929.8512041845	3	1	0	FALSE	0	Experiment 1
Q13614_S4	Mock_24h	Mock_24h.2	9736.62297069391	3	1	0	FALSE	0	Experiment 1
Q13614_S4	Mock_24h	Mock_24h.3	14199.4786997777	3	1	0	FALSE	0	Experiment 1
Q13614_S4	VIC_10h	VIC_10h.1	37905.4835360889	3	1	0	FALSE	0	Experiment 1
Q13614_S4	VIC_10h	VIC_10h.2	3403.72049346376	3	1	0	FALSE	0	Experiment 1
Q13614_S4	VIC_10h	VIC_10h.3	14935.8026874049	3	1	0	FALSE	0	Experiment 1
Q13614_S4	VIC_24h	VIC_24h.1	14025.9182135111	3	1	0	FALSE	0	Experiment 1
Q13614_S4	VIC_24h	VIC_24h.2	5993.8537775318	3	1	0	FALSE	0	Experiment 1
Q13614_S4	VIC_24h	VIC_24h.3	20563.9006797891	3	1	0	FALSE	0	Experiment 1
Q13614_S631	Alpha_10h	Alpha_10h.1	8374.15206624353	3	1	0	FALSE	0	Experiment 1
Q13614_S631	Alpha_10h	Alpha_10h.2	421.350951488923	3	1	0	FALSE	0	Experiment 1
Q13614_S631	Alpha_10h	Alpha_10h.3	6844.59064359211	3	1	0	FALSE	0	Experiment 1
Q13614_S631	Alpha_24h	Alpha_24h.1	5587.23133598422	3	1	0	FALSE	0	Experiment 1
Q13614_S631	Alpha_24h	Alpha_24h.2	4716.13824713143	3	1	0	FALSE	0	Experiment 1
Q13614_S631	Alpha_24h	Alpha_24h.3	3580.65795381542	3	1	0	FALSE	0	Experiment 1
Q13614_S631	Beta_10h	Beta_10h.1	11616.7887576466	3	1	0	FALSE	0	Experiment 1
Q13614_S631	Beta_10h	Beta_10h.2	10338.1880306806	3	1	0	FALSE	0	Experiment 1
Q13614_S631	Beta_10h	Beta_10h.3	8955.51362042714	3	1	0	FALSE	0	Experiment 1
Q13614_S631	Beta_24h	Beta_24h.1	5045.38820317112	3	1	0	FALSE	0	Experiment 1
Q13614_S631	Beta_24h	Beta_24h.2	4048.38708044622	3	1	0	FALSE	0	Experiment 1
Q13614_S631	Beta_24h	Beta_24h.3	3815.11078575692	3	1	0	FALSE	0	Experiment 1
Q13614_S631	Delta_10h	Delta_10h.1	7977.76899433707	3	1	0	FALSE	0	Experiment 1
Q13614_S631	Delta_10h	Delta_10h.2	6014.82990796908	3	1	0	FALSE	0	Experiment 1
Q13614_S631	Delta_10h	Delta_10h.3	6203.22465366917	3	1	0	FALSE	0	Experiment 1
Q13614_S631	Delta_24h	Delta_24h.1	4684.11043804231	3	1	0	FALSE	0	Experiment 1
Q13614_S631	Delta_24h	Delta_24h.2	675.826395718762	3	1	0	FALSE	0	Experiment 1
Q13614_S631	Delta_24h	Delta_24h.3	3403.95894946929	3	1	0	FALSE	0	Experiment 1
Q13614_S631	Gamma_10h	Gamma_10h.1	9732.62396358205	3	1	0	FALSE	0	Experiment 1
Q13614_S631	Gamma_10h	Gamma_10h.2	8756.89829731751	3	1	0	FALSE	0	Experiment 1
Q13614_S631	Gamma_10h	Gamma_10h.3	7568.03885840134	3	1	0	FALSE	0	Experiment 1
Q13614_S631	Gamma_24h	Gamma_24h.1	3924.02153324959	3	1	0	FALSE	0	Experiment 1
Q13614_S631	Gamma_24h	Gamma_24h.2	6198.04118102457	3	1	0	FALSE	0	Experiment 1
Q13614_S631	Gamma_24h	Gamma_24h.3	6124.4936686409	3	1	0	FALSE	0	Experiment 1
Q13614_S631	IC19_10h	IC19_10h.2	9671.66586133219	2	1	0	FALSE	0	Experiment 1
Q13614_S631	IC19_10h	IC19_10h.3	8255.67560230315	2	1	0	FALSE	0	Experiment 1
Q13614_S631	IC19_24h	IC19_24h.1	6749.44397381064	3	1	0	FALSE	0	Experiment 1
Q13614_S631	IC19_24h	IC19_24h.2	1873.26088268197	3	1	0	FALSE	0	Experiment 1
Q13614_S631	IC19_24h	IC19_24h.3	3140.63825350446	3	1	0	FALSE	0	Experiment 1
Q13614_S631	Mock_10h	Mock_10h.1	11859.0106496998	3	1	0	FALSE	0	Experiment 1
Q13614_S631	Mock_10h	Mock_10h.2	6499.9466314868	3	1	0	FALSE	0	Experiment 1
Q13614_S631	Mock_10h	Mock_10h.3	10660.8769483812	3	1	0	FALSE	0	Experiment 1
Q13614_S631	Mock_24h	Mock_24h.1	8296.31531692469	3	1	0	FALSE	0	Experiment 1
Q13614_S631	Mock_24h	Mock_24h.2	5668.20742529593	3	1	0	FALSE	0	Experiment 1
Q13614_S631	Mock_24h	Mock_24h.3	6315.77267826988	3	1	0	FALSE	0	Experiment 1
Q13614_S631	VIC_10h	VIC_10h.1	7270.67511011205	3	1	0	FALSE	0	Experiment 1
Q13614_S631	VIC_10h	VIC_10h.2	5408.46618666787	3	1	0	FALSE	0	Experiment 1
Q13614_S631	VIC_10h	VIC_10h.3	11547.3864021897	3	1	0	FALSE	0	Experiment 1
Q13614_S631	VIC_24h	VIC_24h.1	5488.4641735818	3	1	0	FALSE	0	Experiment 1
Q13614_S631	VIC_24h	VIC_24h.2	769.579543902491	3	1	0	FALSE	0	Experiment 1
Q13614_S631	VIC_24h	VIC_24h.3	4749.56779888509	3	1	0	FALSE	0	Experiment 1
Q13615_S613	Alpha_10h	Alpha_10h.1	28048.5247181773	6	2	0	FALSE	0	Experiment 1
Q13615_S613	Alpha_10h	Alpha_10h.2	30358.8193384273	6	2	0	FALSE	0	Experiment 1
Q13615_S613	Alpha_10h	Alpha_10h.3	33310.6821850665	6	2	0	FALSE	0	Experiment 1
Q13615_S613	Alpha_24h	Alpha_24h.1	29882.6916591483	6	2	0	FALSE	0	Experiment 1
Q13615_S613	Alpha_24h	Alpha_24h.2	30167.8639425384	6	2	0	FALSE	0	Experiment 1
Q13615_S613	Alpha_24h	Alpha_24h.3	26891.768361551	6	2	0	FALSE	0	Experiment 1
Q13615_S613	Beta_10h	Beta_10h.1	33982.4249467164	6	2	0	FALSE	0	Experiment 1
Q13615_S613	Beta_10h	Beta_10h.2	32295.0263719483	6	2	0	FALSE	0	Experiment 1
Q13615_S613	Beta_10h	Beta_10h.3	30367.7169305206	6	2	0	FALSE	0	Experiment 1
Q13615_S613	Beta_24h	Beta_24h.1	26953.2635722664	6	2	0	FALSE	0	Experiment 1
Q13615_S613	Beta_24h	Beta_24h.2	24682.8301255256	6	2	0	FALSE	0	Experiment 1
Q13615_S613	Beta_24h	Beta_24h.3	34419.9466666474	6	2	0	FALSE	0	Experiment 1
Q13615_S613	Delta_10h	Delta_10h.1	31514.2396535346	6	2	0	FALSE	0	Experiment 1
Q13615_S613	Delta_10h	Delta_10h.2	28569.2974245184	6	2	0	FALSE	0	Experiment 1
Q13615_S613	Delta_10h	Delta_10h.3	32508.449353208	6	2	0	FALSE	0	Experiment 1
Q13615_S613	Delta_24h	Delta_24h.1	26379.5347376006	6	2	0	FALSE	0	Experiment 1
Q13615_S613	Delta_24h	Delta_24h.2	20213.7837010733	6	2	0	FALSE	0	Experiment 1
Q13615_S613	Delta_24h	Delta_24h.3	19611.8170030495	6	2	0	FALSE	0	Experiment 1
Q13615_S613	Gamma_10h	Gamma_10h.1	33212.8250892223	6	2	0	FALSE	0	Experiment 1
Q13615_S613	Gamma_10h	Gamma_10h.2	31303.8952617543	6	2	0	FALSE	0	Experiment 1
Q13615_S613	Gamma_10h	Gamma_10h.3	33102.8481309327	6	2	0	FALSE	0	Experiment 1
Q13615_S613	Gamma_24h	Gamma_24h.1	32722.7001295828	6	2	0	FALSE	0	Experiment 1
Q13615_S613	Gamma_24h	Gamma_24h.2	34149.0618987046	6	2	0	FALSE	0	Experiment 1
Q13615_S613	Gamma_24h	Gamma_24h.3	34475.0644626055	6	2	0	FALSE	0	Experiment 1
Q13615_S613	IC19_10h	IC19_10h.2	31854.881694241	4	2	0	FALSE	0	Experiment 1
Q13615_S613	IC19_10h	IC19_10h.3	32916.4183807708	4	2	0	FALSE	0	Experiment 1
Q13615_S613	IC19_24h	IC19_24h.1	26622.1963666113	6	2	0	FALSE	0	Experiment 1
Q13615_S613	IC19_24h	IC19_24h.2	21892.8511076901	6	2	0	FALSE	0	Experiment 1
Q13615_S613	IC19_24h	IC19_24h.3	29824.8187124154	6	2	0	FALSE	0	Experiment 1
Q13615_S613	Mock_10h	Mock_10h.1	30768.4338563447	6	2	0	FALSE	0	Experiment 1
Q13615_S613	Mock_10h	Mock_10h.2	27389.4387826743	6	2	0	FALSE	0	Experiment 1
Q13615_S613	Mock_10h	Mock_10h.3	28910.5311585245	6	2	0	FALSE	0	Experiment 1
Q13615_S613	Mock_24h	Mock_24h.1	32179.3901194296	6	2	0	FALSE	0	Experiment 1
Q13615_S613	Mock_24h	Mock_24h.2	27559.6612316525	6	2	0	FALSE	0	Experiment 1
Q13615_S613	Mock_24h	Mock_24h.3	30737.4427281642	6	2	0	FALSE	0	Experiment 1
Q13615_S613	VIC_10h	VIC_10h.1	33712.2624134416	6	2	0	FALSE	0	Experiment 1
Q13615_S613	VIC_10h	VIC_10h.2	25390.7996567148	6	2	0	FALSE	0	Experiment 1
Q13615_S613	VIC_10h	VIC_10h.3	34926.7019846463	6	2	0	FALSE	0	Experiment 1
Q13615_S613	VIC_24h	VIC_24h.1	28897.547983718	6	2	0	FALSE	0	Experiment 1
Q13615_S613	VIC_24h	VIC_24h.2	23476.8902510166	6	2	0	FALSE	0	Experiment 1
Q13615_S613	VIC_24h	VIC_24h.3	27349.4708042913	6	2	0	FALSE	0	Experiment 1
Q13615_S633	Alpha_10h	Alpha_10h.1	130458.648131667	3	1	0	FALSE	0	Experiment 1
Q13615_S633	Alpha_10h	Alpha_10h.2	166267.732968548	3	1	0	FALSE	0	Experiment 1
Q13615_S633	Alpha_10h	Alpha_10h.3	128668.529280101	3	1	0	FALSE	0	Experiment 1
Q13615_S633	Alpha_24h	Alpha_24h.1	101535.17205532	3	1	0	FALSE	0	Experiment 1
Q13615_S633	Alpha_24h	Alpha_24h.2	92387.4035544754	3	1	0	FALSE	0	Experiment 1
Q13615_S633	Alpha_24h	Alpha_24h.3	136904.290935997	3	1	0	FALSE	0	Experiment 1
Q13615_S633	Beta_10h	Beta_10h.1	140774.401741095	3	1	0	FALSE	0	Experiment 1
Q13615_S633	Beta_10h	Beta_10h.2	123652.538467559	3	1	0	FALSE	0	Experiment 1
Q13615_S633	Beta_10h	Beta_10h.3	113679.012858517	3	1	0	FALSE	0	Experiment 1
Q13615_S633	Beta_24h	Beta_24h.1	168912.920307966	3	1	0	FALSE	0	Experiment 1
Q13615_S633	Beta_24h	Beta_24h.2	86161.9315858191	3	1	0	FALSE	0	Experiment 1
Q13615_S633	Beta_24h	Beta_24h.3	101782.291173969	3	1	0	FALSE	0	Experiment 1
Q13615_S633	Delta_10h	Delta_10h.1	104523.441033769	3	1	0	FALSE	0	Experiment 1
Q13615_S633	Delta_10h	Delta_10h.2	138948.422812997	3	1	0	FALSE	0	Experiment 1
Q13615_S633	Delta_10h	Delta_10h.3	141056.472986373	3	1	0	FALSE	0	Experiment 1
Q13615_S633	Delta_24h	Delta_24h.1	81172.4028665316	3	1	0	FALSE	0	Experiment 1
Q13615_S633	Delta_24h	Delta_24h.2	97951.9432541785	3	1	0	FALSE	0	Experiment 1
Q13615_S633	Delta_24h	Delta_24h.3	71362.0353184634	3	1	0	FALSE	0	Experiment 1
Q13615_S633	Gamma_10h	Gamma_10h.1	123948.621307779	3	1	0	FALSE	0	Experiment 1
Q13615_S633	Gamma_10h	Gamma_10h.2	138094.476002197	3	1	0	FALSE	0	Experiment 1
Q13615_S633	Gamma_10h	Gamma_10h.3	152003.334317917	3	1	0	FALSE	0	Experiment 1
Q13615_S633	Gamma_24h	Gamma_24h.1	85912.7341830949	3	1	0	FALSE	0	Experiment 1
Q13615_S633	Gamma_24h	Gamma_24h.2	92134.9025472952	3	1	0	FALSE	0	Experiment 1
Q13615_S633	Gamma_24h	Gamma_24h.3	96949.0444025227	3	1	0	FALSE	0	Experiment 1
Q13615_S633	IC19_10h	IC19_10h.2	108362.836117085	2	1	0	FALSE	0	Experiment 1
Q13615_S633	IC19_10h	IC19_10h.3	110154.16447125	2	1	0	FALSE	0	Experiment 1
Q13615_S633	IC19_24h	IC19_24h.1	109736.385927775	3	1	0	FALSE	0	Experiment 1
Q13615_S633	IC19_24h	IC19_24h.2	123901.724389953	3	1	0	FALSE	0	Experiment 1
Q13615_S633	IC19_24h	IC19_24h.3	98339.9549836741	3	1	0	FALSE	0	Experiment 1
Q13615_S633	Mock_10h	Mock_10h.1	135543.262477402	3	1	0	FALSE	0	Experiment 1
Q13615_S633	Mock_10h	Mock_10h.2	129045.202137123	3	1	0	FALSE	0	Experiment 1
Q13615_S633	Mock_10h	Mock_10h.3	115916.661668126	3	1	0	FALSE	0	Experiment 1
Q13615_S633	Mock_24h	Mock_24h.1	133039.838275048	3	1	0	FALSE	0	Experiment 1
Q13615_S633	Mock_24h	Mock_24h.2	132028.386257718	3	1	0	FALSE	0	Experiment 1
Q13615_S633	Mock_24h	Mock_24h.3	99932.8141240566	3	1	0	FALSE	0	Experiment 1
Q13615_S633	VIC_10h	VIC_10h.1	100837.441861938	3	1	0	FALSE	0	Experiment 1
Q13615_S633	VIC_10h	VIC_10h.2	138428.573459155	3	1	0	FALSE	0	Experiment 1
Q13615_S633	VIC_10h	VIC_10h.3	112940.74059934	3	1	0	FALSE	0	Experiment 1
Q13615_S633	VIC_24h	VIC_24h.1	97711.4454483235	3	1	0	FALSE	0	Experiment 1
Q13615_S633	VIC_24h	VIC_24h.2	141536.89733455	3	1	0	FALSE	0	Experiment 1
Q13615_S633	VIC_24h	VIC_24h.3	91753.8187528932	3	1	0	FALSE	0	Experiment 1
Q13615_S8	Alpha_10h	Alpha_10h.3	1226.69253984717	3	1	0	FALSE	0	Experiment 1
Q13615_S8	Alpha_24h	Alpha_24h.1	6535.82644222095	3	1	0	FALSE	0	Experiment 1
Q13615_S8	Alpha_24h	Alpha_24h.2	5335.45599017602	3	1	0	FALSE	0	Experiment 1
Q13615_S8	Alpha_24h	Alpha_24h.3	4029.74580634039	3	1	0	FALSE	0	Experiment 1
Q13615_S8	Beta_10h	Beta_10h.1	303.666528253488	3	1	0	FALSE	0	Experiment 1
Q13615_S8	Beta_10h	Beta_10h.2	763.633720784406	3	1	0	FALSE	0	Experiment 1
Q13615_S8	Beta_10h	Beta_10h.3	1535.11313621516	3	1	0	FALSE	0	Experiment 1
Q13615_S8	Beta_24h	Beta_24h.1	551.955821190221	3	1	0	FALSE	0	Experiment 1
Q13615_S8	Beta_24h	Beta_24h.2	6298.05001778823	3	1	0	FALSE	0	Experiment 1
Q13615_S8	Beta_24h	Beta_24h.3	1945.62263848205	3	1	0	FALSE	0	Experiment 1
Q13615_S8	Delta_10h	Delta_10h.1	1002.58729269027	3	1	0	FALSE	0	Experiment 1
Q13615_S8	Delta_10h	Delta_10h.2	323.398644783028	3	1	0	FALSE	0	Experiment 1
Q13615_S8	Delta_10h	Delta_10h.3	13204.0968838131	3	1	0	FALSE	0	Experiment 1
Q13615_S8	Delta_24h	Delta_24h.1	10197.8014778417	3	1	0	FALSE	0	Experiment 1
Q13615_S8	Delta_24h	Delta_24h.2	4614.03911251338	3	1	0	FALSE	0	Experiment 1
Q13615_S8	Delta_24h	Delta_24h.3	433.709155761552	3	1	0	FALSE	0	Experiment 1
Q13615_S8	Gamma_10h	Gamma_10h.1	1812.70145099567	3	1	0	FALSE	0	Experiment 1
Q13615_S8	Gamma_10h	Gamma_10h.2	1640.7040076125	3	1	0	FALSE	0	Experiment 1
Q13615_S8	Gamma_10h	Gamma_10h.3	2228.76793929834	3	1	0	FALSE	0	Experiment 1
Q13615_S8	Gamma_24h	Gamma_24h.1	6700.01082462114	3	1	0	FALSE	0	Experiment 1
Q13615_S8	Gamma_24h	Gamma_24h.2	5881.74300452703	3	1	0	FALSE	0	Experiment 1
Q13615_S8	Gamma_24h	Gamma_24h.3	8815.84472743871	3	1	0	FALSE	0	Experiment 1
Q13615_S8	IC19_10h	IC19_10h.2	605.916279871132	2	1	0	FALSE	0	Experiment 1
Q13615_S8	IC19_10h	IC19_10h.3	3480.27303602782	2	1	0	FALSE	0	Experiment 1
Q13615_S8	IC19_24h	IC19_24h.1	1111.16255246618	3	1	0	FALSE	0	Experiment 1
Q13615_S8	IC19_24h	IC19_24h.2	5444.83848280793	3	1	0	FALSE	0	Experiment 1
Q13615_S8	IC19_24h	IC19_24h.3	5778.00767314052	3	1	0	FALSE	0	Experiment 1
Q13615_S8	Mock_10h	Mock_10h.1	7665.76433015302	3	1	0	FALSE	0	Experiment 1
Q13615_S8	Mock_10h	Mock_10h.2	587.161278765374	3	1	0	FALSE	0	Experiment 1
Q13615_S8	Mock_10h	Mock_10h.3	10609.0434581671	3	1	0	FALSE	0	Experiment 1
Q13615_S8	Mock_24h	Mock_24h.1	1558.11923698288	3	1	0	FALSE	0	Experiment 1
Q13615_S8	Mock_24h	Mock_24h.3	2340.21864573341	3	1	0	FALSE	0	Experiment 1
Q13615_S8	VIC_10h	VIC_10h.1	1968.45730352994	3	1	0	FALSE	0	Experiment 1
Q13615_S8	VIC_10h	VIC_10h.2	644.698724799629	3	1	0	FALSE	0	Experiment 1
Q13615_S8	VIC_10h	VIC_10h.3	1186.83158658891	3	1	0	FALSE	0	Experiment 1
Q13615_S8	VIC_24h	VIC_24h.1	5404.74504647151	3	1	0	FALSE	0	Experiment 1
Q13615_S8	VIC_24h	VIC_24h.2	3482.61577517778	3	1	0	FALSE	0	Experiment 1
Q13615_S8	VIC_24h	VIC_24h.3	9001.47325442747	3	1	0	FALSE	0	Experiment 1
Q13615_T611	Alpha_10h	Alpha_10h.1	87413.625053016	3	1	0	FALSE	0	Experiment 1
Q13615_T611	Alpha_10h	Alpha_10h.2	85912.0145766204	3	1	0	FALSE	0	Experiment 1
Q13615_T611	Alpha_10h	Alpha_10h.3	102303.137898035	3	1	0	FALSE	0	Experiment 1
Q13615_T611	Alpha_24h	Alpha_24h.1	75672.6857344496	3	1	0	FALSE	0	Experiment 1
Q13615_T611	Alpha_24h	Alpha_24h.2	82245.1118223052	3	1	0	FALSE	0	Experiment 1
Q13615_T611	Alpha_24h	Alpha_24h.3	69068.9675031655	3	1	0	FALSE	0	Experiment 1
Q13615_T611	Beta_10h	Beta_10h.1	86299.6612722768	3	1	0	FALSE	0	Experiment 1
Q13615_T611	Beta_10h	Beta_10h.2	93474.9834750073	3	1	0	FALSE	0	Experiment 1
Q13615_T611	Beta_10h	Beta_10h.3	94254.7313786652	3	1	0	FALSE	0	Experiment 1
Q13615_T611	Beta_24h	Beta_24h.1	81951.3501779595	3	1	0	FALSE	0	Experiment 1
Q13615_T611	Beta_24h	Beta_24h.2	50912.4056386076	3	1	0	FALSE	0	Experiment 1
Q13615_T611	Beta_24h	Beta_24h.3	103646.207492227	3	1	0	FALSE	0	Experiment 1
Q13615_T611	Delta_10h	Delta_10h.1	94099.59223377	3	1	0	FALSE	0	Experiment 1
Q13615_T611	Delta_10h	Delta_10h.2	87848.001283369	3	1	0	FALSE	0	Experiment 1
Q13615_T611	Delta_10h	Delta_10h.3	100793.867855154	3	1	0	FALSE	0	Experiment 1
Q13615_T611	Delta_24h	Delta_24h.1	82244.7055921948	3	1	0	FALSE	0	Experiment 1
Q13615_T611	Delta_24h	Delta_24h.2	77894.0844402011	3	1	0	FALSE	0	Experiment 1
Q13615_T611	Delta_24h	Delta_24h.3	62754.9012059192	3	1	0	FALSE	0	Experiment 1
Q13615_T611	Gamma_10h	Gamma_10h.1	88345.4079756288	3	1	0	FALSE	0	Experiment 1
Q13615_T611	Gamma_10h	Gamma_10h.2	92321.4971380423	3	1	0	FALSE	0	Experiment 1
Q13615_T611	Gamma_10h	Gamma_10h.3	88803.0472870142	3	1	0	FALSE	0	Experiment 1
Q13615_T611	Gamma_24h	Gamma_24h.1	97993.2996770015	3	1	0	FALSE	0	Experiment 1
Q13615_T611	Gamma_24h	Gamma_24h.2	93334.4861827859	3	1	0	FALSE	0	Experiment 1
Q13615_T611	Gamma_24h	Gamma_24h.3	96268.4534980982	3	1	0	FALSE	0	Experiment 1
Q13615_T611	IC19_10h	IC19_10h.2	90165.9991575882	2	1	0	FALSE	0	Experiment 1
Q13615_T611	IC19_10h	IC19_10h.3	83295.7483273448	2	1	0	FALSE	0	Experiment 1
Q13615_T611	IC19_24h	IC19_24h.1	73541.6337237849	3	1	0	FALSE	0	Experiment 1
Q13615_T611	IC19_24h	IC19_24h.2	52535.5698001628	3	1	0	FALSE	0	Experiment 1
Q13615_T611	IC19_24h	IC19_24h.3	84786.6869000328	3	1	0	FALSE	0	Experiment 1
Q13615_T611	Mock_10h	Mock_10h.1	113538.223011473	3	1	0	FALSE	0	Experiment 1
Q13615_T611	Mock_10h	Mock_10h.2	91857.4388612457	3	1	0	FALSE	0	Experiment 1
Q13615_T611	Mock_10h	Mock_10h.3	110000.046368273	3	1	0	FALSE	0	Experiment 1
Q13615_T611	Mock_24h	Mock_24h.1	95396.0386180408	3	1	0	FALSE	0	Experiment 1
Q13615_T611	Mock_24h	Mock_24h.2	76934.0427321343	3	1	0	FALSE	0	Experiment 1
Q13615_T611	Mock_24h	Mock_24h.3	80048.6347202599	3	1	0	FALSE	0	Experiment 1
Q13615_T611	VIC_10h	VIC_10h.1	100804.111885287	3	1	0	FALSE	0	Experiment 1
Q13615_T611	VIC_10h	VIC_10h.2	69536.025662054	3	1	0	FALSE	0	Experiment 1
Q13615_T611	VIC_10h	VIC_10h.3	94408.9913562872	3	1	0	FALSE	0	Experiment 1
Q13615_T611	VIC_24h	VIC_24h.1	76722.3556083007	3	1	0	FALSE	0	Experiment 1
Q13615_T611	VIC_24h	VIC_24h.2	75252.5655207267	3	1	0	FALSE	0	Experiment 1
Q13615_T611	VIC_24h	VIC_24h.3	76626.330974875	3	1	0	FALSE	0	Experiment 1
Q13615_T731	Alpha_10h	Alpha_10h.1	2092.80148619591	3	1	0	FALSE	0	Experiment 1
Q13615_T731	Alpha_10h	Alpha_10h.2	402.913149969432	3	1	0	FALSE	0	Experiment 1
Q13615_T731	Alpha_10h	Alpha_10h.3	4848.09533601551	3	1	0	FALSE	0	Experiment 1
Q13615_T731	Alpha_24h	Alpha_24h.1	8565.76502680578	3	1	0	FALSE	0	Experiment 1
Q13615_T731	Alpha_24h	Alpha_24h.2	7147.45582191062	3	1	0	FALSE	0	Experiment 1
Q13615_T731	Alpha_24h	Alpha_24h.3	4702.84385871174	3	1	0	FALSE	0	Experiment 1
Q13615_T731	Beta_10h	Beta_10h.1	5038.96167612512	3	1	0	FALSE	0	Experiment 1
Q13615_T731	Beta_10h	Beta_10h.2	4962.25119131754	3	1	0	FALSE	0	Experiment 1
Q13615_T731	Beta_10h	Beta_10h.3	6227.11974632679	3	1	0	FALSE	0	Experiment 1
Q13615_T731	Beta_24h	Beta_24h.1	2492.50224521659	3	1	0	FALSE	0	Experiment 1
Q13615_T731	Beta_24h	Beta_24h.2	6879.11107989587	3	1	0	FALSE	0	Experiment 1
Q13615_T731	Beta_24h	Beta_24h.3	2324.83213941158	3	1	0	FALSE	0	Experiment 1
Q13615_T731	Delta_10h	Delta_10h.1	9703.29990229786	3	1	0	FALSE	0	Experiment 1
Q13615_T731	Delta_10h	Delta_10h.2	8200.85243693974	3	1	0	FALSE	0	Experiment 1
Q13615_T731	Delta_10h	Delta_10h.3	324.496557679906	3	1	0	FALSE	0	Experiment 1
Q13615_T731	Delta_24h	Delta_24h.1	6789.24096163329	3	1	0	FALSE	0	Experiment 1
Q13615_T731	Delta_24h	Delta_24h.2	6270.70832483274	3	1	0	FALSE	0	Experiment 1
Q13615_T731	Delta_24h	Delta_24h.3	3831.47590377515	3	1	0	FALSE	0	Experiment 1
Q13615_T731	Gamma_10h	Gamma_10h.1	6966.91171360487	3	1	0	FALSE	0	Experiment 1
Q13615_T731	Gamma_10h	Gamma_10h.2	5302.75509206013	3	1	0	FALSE	0	Experiment 1
Q13615_T731	Gamma_10h	Gamma_10h.3	9694.52188129134	3	1	0	FALSE	0	Experiment 1
Q13615_T731	Gamma_24h	Gamma_24h.1	7538.15323139824	3	1	0	FALSE	0	Experiment 1
Q13615_T731	Gamma_24h	Gamma_24h.2	6544.81794473226	3	1	0	FALSE	0	Experiment 1
Q13615_T731	Gamma_24h	Gamma_24h.3	7847.55099885953	3	1	0	FALSE	0	Experiment 1
Q13615_T731	IC19_10h	IC19_10h.2	11559.1028588639	2	1	0	FALSE	0	Experiment 1
Q13615_T731	IC19_10h	IC19_10h.3	9044.16461026022	2	1	0	FALSE	0	Experiment 1
Q13615_T731	IC19_24h	IC19_24h.1	186.074958533288	3	1	0	FALSE	0	Experiment 1
Q13615_T731	IC19_24h	IC19_24h.2	8374.83294259986	3	1	0	FALSE	0	Experiment 1
Q13615_T731	IC19_24h	IC19_24h.3	6906.33874127465	3	1	0	FALSE	0	Experiment 1
Q13615_T731	Mock_10h	Mock_10h.1	4482.8568555032	3	1	0	FALSE	0	Experiment 1
Q13615_T731	Mock_10h	Mock_10h.2	4016.51391711093	3	1	0	FALSE	0	Experiment 1
Q13615_T731	Mock_10h	Mock_10h.3	4499.85093475946	3	1	0	FALSE	0	Experiment 1
Q13615_T731	Mock_24h	Mock_24h.1	7798.66466955704	3	1	0	FALSE	0	Experiment 1
Q13615_T731	Mock_24h	Mock_24h.2	10256.6780649731	3	1	0	FALSE	0	Experiment 1
Q13615_T731	Mock_24h	Mock_24h.3	12075.7181587011	3	1	0	FALSE	0	Experiment 1
Q13615_T731	VIC_10h	VIC_10h.1	4469.2828271668	3	1	0	FALSE	0	Experiment 1
Q13615_T731	VIC_10h	VIC_10h.2	5788.78848501073	3	1	0	FALSE	0	Experiment 1
Q13615_T731	VIC_10h	VIC_10h.3	7775.88365292678	3	1	0	FALSE	0	Experiment 1
Q13615_T731	VIC_24h	VIC_24h.1	6139.73823948688	3	1	0	FALSE	0	Experiment 1
Q13615_T731	VIC_24h	VIC_24h.2	5087.0315823765	3	1	0	FALSE	0	Experiment 1
Q13615_T731	VIC_24h	VIC_24h.3	3990.95137502585	3	1	0	FALSE	0	Experiment 1
Q13615_Y614	Alpha_10h	Alpha_10h.1	84094.841071131	3	1	0	FALSE	0	Experiment 1
Q13615_Y614	Alpha_10h	Alpha_10h.2	82505.9563858761	3	1	0	FALSE	0	Experiment 1
Q13615_Y614	Alpha_10h	Alpha_10h.3	99334.5752769636	3	1	0	FALSE	0	Experiment 1
Q13615_Y614	Alpha_24h	Alpha_24h.1	73719.5045189264	3	1	0	FALSE	0	Experiment 1
Q13615_Y614	Alpha_24h	Alpha_24h.2	80144.5621623399	3	1	0	FALSE	0	Experiment 1
Q13615_Y614	Alpha_24h	Alpha_24h.3	66683.7423504802	3	1	0	FALSE	0	Experiment 1
Q13615_Y614	Beta_10h	Beta_10h.1	85724.922551907	3	1	0	FALSE	0	Experiment 1
Q13615_Y614	Beta_10h	Beta_10h.2	92019.2745090282	3	1	0	FALSE	0	Experiment 1
Q13615_Y614	Beta_10h	Beta_10h.3	91110.7108562813	3	1	0	FALSE	0	Experiment 1
Q13615_Y614	Beta_24h	Beta_24h.1	80146.8392374004	3	1	0	FALSE	0	Experiment 1
Q13615_Y614	Beta_24h	Beta_24h.2	48891.7918145369	3	1	0	FALSE	0	Experiment 1
Q13615_Y614	Beta_24h	Beta_24h.3	101803.732722879	3	1	0	FALSE	0	Experiment 1
Q13615_Y614	Delta_10h	Delta_10h.1	91631.4321315779	3	1	0	FALSE	0	Experiment 1
Q13615_Y614	Delta_10h	Delta_10h.2	84574.047806573	3	1	0	FALSE	0	Experiment 1
Q13615_Y614	Delta_10h	Delta_10h.3	97186.08390216	3	1	0	FALSE	0	Experiment 1
Q13615_Y614	Delta_24h	Delta_24h.1	79695.7657475794	3	1	0	FALSE	0	Experiment 1
Q13615_Y614	Delta_24h	Delta_24h.2	75170.9444556254	3	1	0	FALSE	0	Experiment 1
Q13615_Y614	Delta_24h	Delta_24h.3	61208.2878069594	3	1	0	FALSE	0	Experiment 1
Q13615_Y614	Gamma_10h	Gamma_10h.1	85498.7804845814	3	1	0	FALSE	0	Experiment 1
Q13615_Y614	Gamma_10h	Gamma_10h.2	89083.4383627086	3	1	0	FALSE	0	Experiment 1
Q13615_Y614	Gamma_10h	Gamma_10h.3	87088.679933985	3	1	0	FALSE	0	Experiment 1
Q13615_Y614	Gamma_24h	Gamma_24h.1	96177.3097146008	3	1	0	FALSE	0	Experiment 1
Q13615_Y614	Gamma_24h	Gamma_24h.2	91323.0647956812	3	1	0	FALSE	0	Experiment 1
Q13615_Y614	Gamma_24h	Gamma_24h.3	94626.3128100217	3	1	0	FALSE	0	Experiment 1
Q13615_Y614	IC19_10h	IC19_10h.2	87993.6812262528	2	1	0	FALSE	0	Experiment 1
Q13615_Y614	IC19_10h	IC19_10h.3	81719.7542668567	2	1	0	FALSE	0	Experiment 1
Q13615_Y614	IC19_24h	IC19_24h.1	71240.0782110284	3	1	0	FALSE	0	Experiment 1
Q13615_Y614	IC19_24h	IC19_24h.2	51176.4537722405	3	1	0	FALSE	0	Experiment 1
Q13615_Y614	IC19_24h	IC19_24h.3	82642.5169216985	3	1	0	FALSE	0	Experiment 1
Q13615_Y614	Mock_10h	Mock_10h.1	110779.763189242	3	1	0	FALSE	0	Experiment 1
Q13615_Y614	Mock_10h	Mock_10h.2	90035.2369726777	3	1	0	FALSE	0	Experiment 1
Q13615_Y614	Mock_10h	Mock_10h.3	108007.149089696	3	1	0	FALSE	0	Experiment 1
Q13615_Y614	Mock_24h	Mock_24h.1	92671.9405382165	3	1	0	FALSE	0	Experiment 1
Q13615_Y614	Mock_24h	Mock_24h.2	73693.8172208615	3	1	0	FALSE	0	Experiment 1
Q13615_Y614	Mock_24h	Mock_24h.3	75968.1176639008	3	1	0	FALSE	0	Experiment 1
Q13615_Y614	VIC_10h	VIC_10h.1	97798.9588827663	3	1	0	FALSE	0	Experiment 1
Q13615_Y614	VIC_10h	VIC_10h.2	67123.785287877	3	1	0	FALSE	0	Experiment 1
Q13615_Y614	VIC_10h	VIC_10h.3	92289.3983161253	3	1	0	FALSE	0	Experiment 1
Q13615_Y614	VIC_24h	VIC_24h.1	74585.1167473965	3	1	0	FALSE	0	Experiment 1
Q13615_Y614	VIC_24h	VIC_24h.2	73749.0850447004	3	1	0	FALSE	0	Experiment 1
Q13615_Y614	VIC_24h	VIC_24h.3	74443.2350415902	3	1	0	FALSE	0	Experiment 1
Q13619_S10	Alpha_10h	Alpha_10h.1	8601.39414497639	6	2	0	FALSE	0	Experiment 1
Q13619_S10	Alpha_10h	Alpha_10h.2	7243.13356157065	6	2	0	FALSE	0	Experiment 1
Q13619_S10	Alpha_10h	Alpha_10h.3	9919.09938744213	6	2	0	FALSE	0	Experiment 1
Q13619_S10	Alpha_24h	Alpha_24h.1	4132.69835370595	6	2	0	FALSE	0	Experiment 1
Q13619_S10	Alpha_24h	Alpha_24h.2	3346.48506885398	6	2	0	FALSE	0	Experiment 1
Q13619_S10	Alpha_24h	Alpha_24h.3	2608.21336418082	6	2	0	FALSE	0	Experiment 1
Q13619_S10	Beta_10h	Beta_10h.1	10341.8713216681	6	2	0	FALSE	0	Experiment 1
Q13619_S10	Beta_10h	Beta_10h.2	11939.9070319741	6	2	0	FALSE	0	Experiment 1
Q13619_S10	Beta_10h	Beta_10h.3	13996.1858150358	6	2	0	FALSE	0	Experiment 1
Q13619_S10	Beta_24h	Beta_24h.1	3551.62081925232	6	1	0.5	TRUE	0	Experiment 1
Q13619_S10	Beta_24h	Beta_24h.2	3473.92532346073	6	2	0	FALSE	0	Experiment 1
Q13619_S10	Beta_24h	Beta_24h.3	946.535667853573	6	2	0	FALSE	0	Experiment 1
Q13619_S10	Delta_10h	Delta_10h.1	8129.49341235138	6	2	0	FALSE	0	Experiment 1
Q13619_S10	Delta_10h	Delta_10h.2	6740.88245831883	6	2	0	FALSE	0	Experiment 1
Q13619_S10	Delta_10h	Delta_10h.3	9365.80079787426	6	2	0	FALSE	0	Experiment 1
Q13619_S10	Delta_24h	Delta_24h.1	2633.76420392685	6	2	0	FALSE	0	Experiment 1
Q13619_S10	Delta_24h	Delta_24h.2	1518.89118916852	6	2	0	FALSE	0	Experiment 1
Q13619_S10	Delta_24h	Delta_24h.3	1361.04357498522	6	2	0	FALSE	0	Experiment 1
Q13619_S10	Gamma_10h	Gamma_10h.1	12383.1773779869	6	2	0	FALSE	0	Experiment 1
Q13619_S10	Gamma_10h	Gamma_10h.2	9625.8803798451	6	2	0	FALSE	0	Experiment 1
Q13619_S10	Gamma_10h	Gamma_10h.3	11941.0144276243	6	2	0	FALSE	0	Experiment 1
Q13619_S10	Gamma_24h	Gamma_24h.1	4636.76694976841	6	2	0	FALSE	0	Experiment 1
Q13619_S10	Gamma_24h	Gamma_24h.2	3328.29904278339	6	2	0	FALSE	0	Experiment 1
Q13619_S10	Gamma_24h	Gamma_24h.3	2934.9852575749	6	2	0	FALSE	0	Experiment 1
Q13619_S10	IC19_10h	IC19_10h.2	12665.6697922123	4	2	0	FALSE	0	Experiment 1
Q13619_S10	IC19_10h	IC19_10h.3	10609.2156812518	4	2	0	FALSE	0	Experiment 1
Q13619_S10	IC19_24h	IC19_24h.1	3762.46984455917	6	2	0	FALSE	0	Experiment 1
Q13619_S10	IC19_24h	IC19_24h.2	3361.58248545995	6	1	0.5	TRUE	0	Experiment 1
Q13619_S10	IC19_24h	IC19_24h.3	3724.90542688485	6	2	0	FALSE	0	Experiment 1
Q13619_S10	Mock_10h	Mock_10h.1	7762.78331351447	6	2	0	FALSE	0	Experiment 1
Q13619_S10	Mock_10h	Mock_10h.2	6996.53109767124	6	2	0	FALSE	0	Experiment 1
Q13619_S10	Mock_10h	Mock_10h.3	12434.3175323991	6	2	0	FALSE	0	Experiment 1
Q13619_S10	Mock_24h	Mock_24h.1	5894.717917801	6	2	0	FALSE	0	Experiment 1
Q13619_S10	Mock_24h	Mock_24h.2	6258.81456508282	6	2	0	FALSE	0	Experiment 1
Q13619_S10	Mock_24h	Mock_24h.3	6275.17035612955	6	2	0	FALSE	0	Experiment 1
Q13619_S10	VIC_10h	VIC_10h.1	11729.7694152927	6	2	0	FALSE	0	Experiment 1
Q13619_S10	VIC_10h	VIC_10h.2	13180.1431201208	6	2	0	FALSE	0	Experiment 1
Q13619_S10	VIC_10h	VIC_10h.3	14097.4045371871	6	2	0	FALSE	0	Experiment 1
Q13619_S10	VIC_24h	VIC_24h.1	5053.44238069994	6	2	0	FALSE	0	Experiment 1
Q13619_S10	VIC_24h	VIC_24h.2	3354.01809410443	6	2	0	FALSE	0	Experiment 1
Q13619_S10	VIC_24h	VIC_24h.3	4876.97485137559	6	2	0	FALSE	0	Experiment 1
Q13619_S12	Alpha_10h	Alpha_10h.1	2675.03646464931	3	1	0	FALSE	0	Experiment 1
Q13619_S12	Alpha_10h	Alpha_10h.2	1278.2296581574	3	1	0	FALSE	0	Experiment 1
Q13619_S12	Alpha_10h	Alpha_10h.3	1997.64124579107	3	1	0	FALSE	0	Experiment 1
Q13619_S12	Alpha_24h	Alpha_24h.1	355.657691381065	3	1	0	FALSE	0	Experiment 1
Q13619_S12	Alpha_24h	Alpha_24h.2	261.642171703891	3	1	0	FALSE	0	Experiment 1
Q13619_S12	Beta_10h	Beta_10h.1	1928.32744583024	3	1	0	FALSE	0	Experiment 1
Q13619_S12	Beta_10h	Beta_10h.2	2248.02771001478	3	1	0	FALSE	0	Experiment 1
Q13619_S12	Beta_10h	Beta_10h.3	3399.85584171022	3	1	0	FALSE	0	Experiment 1
Q13619_S12	Delta_10h	Delta_10h.1	1261.96282878923	3	1	0	FALSE	0	Experiment 1
Q13619_S12	Delta_10h	Delta_10h.2	773.935505258964	3	1	0	FALSE	0	Experiment 1
Q13619_S12	Delta_10h	Delta_10h.3	1960.12547525293	3	1	0	FALSE	0	Experiment 1
Q13619_S12	Delta_24h	Delta_24h.3	192.701612418492	3	1	0	FALSE	0	Experiment 1
Q13619_S12	Gamma_10h	Gamma_10h.1	2556.77308552521	3	1	0	FALSE	0	Experiment 1
Q13619_S12	Gamma_10h	Gamma_10h.2	1606.43494483494	3	1	0	FALSE	0	Experiment 1
Q13619_S12	Gamma_10h	Gamma_10h.3	1472.29530500171	3	1	0	FALSE	0	Experiment 1
Q13619_S12	Gamma_24h	Gamma_24h.1	655.507051747803	3	1	0	FALSE	0	Experiment 1
Q13619_S12	Gamma_24h	Gamma_24h.2	189.874931642728	3	1	0	FALSE	0	Experiment 1
Q13619_S12	IC19_10h	IC19_10h.2	3175.19283282093	2	1	0	FALSE	0	Experiment 1
Q13619_S12	IC19_10h	IC19_10h.3	2262.7618140047	2	1	0	FALSE	0	Experiment 1
Q13619_S12	IC19_24h	IC19_24h.1	616.786689229846	3	1	0	FALSE	0	Experiment 1
Q13619_S12	IC19_24h	IC19_24h.2	196.47447487979	3	1	0	FALSE	0	Experiment 1
Q13619_S12	Mock_10h	Mock_10h.1	1069.5411263529	3	1	0	FALSE	0	Experiment 1
Q13619_S12	Mock_10h	Mock_10h.2	304.334028697718	3	1	0	FALSE	0	Experiment 1
Q13619_S12	Mock_10h	Mock_10h.3	3380.14247953144	3	1	0	FALSE	0	Experiment 1
Q13619_S12	Mock_24h	Mock_24h.1	614.534440431995	3	1	0	FALSE	0	Experiment 1
Q13619_S12	Mock_24h	Mock_24h.2	711.484042388392	3	1	0	FALSE	0	Experiment 1
Q13619_S12	Mock_24h	Mock_24h.3	430.217777864397	3	1	0	FALSE	0	Experiment 1
Q13619_S12	VIC_10h	VIC_10h.1	2586.37056956155	3	1	0	FALSE	0	Experiment 1
Q13619_S12	VIC_10h	VIC_10h.2	2358.26270030468	3	1	0	FALSE	0	Experiment 1
Q13619_S12	VIC_10h	VIC_10h.3	2902.20000505215	3	1	0	FALSE	0	Experiment 1
Q13619_S12	VIC_24h	VIC_24h.1	890.093941839312	3	1	0	FALSE	0	Experiment 1
Q13619_S12	VIC_24h	VIC_24h.3	985.000236468039	3	1	0	FALSE	0	Experiment 1
Q13620_S40	Alpha_10h	Alpha_10h.1	5095.62872537754	3	1	0	FALSE	0	Experiment 1
Q13620_S40	Alpha_10h	Alpha_10h.2	5646.23143848994	3	1	0	FALSE	0	Experiment 1
Q13620_S40	Alpha_10h	Alpha_10h.3	6481.91526166186	3	1	0	FALSE	0	Experiment 1
Q13620_S40	Alpha_24h	Alpha_24h.1	3974.90102891874	3	1	0	FALSE	0	Experiment 1
Q13620_S40	Alpha_24h	Alpha_24h.2	3327.01837882546	3	1	0	FALSE	0	Experiment 1
Q13620_S40	Alpha_24h	Alpha_24h.3	3073.88322122889	3	1	0	FALSE	0	Experiment 1
Q13620_S40	Beta_10h	Beta_10h.1	5301.85897924247	3	1	0	FALSE	0	Experiment 1
Q13620_S40	Beta_10h	Beta_10h.2	3735.11591024146	3	1	0	FALSE	0	Experiment 1
Q13620_S40	Beta_10h	Beta_10h.3	2320.0962130754	3	1	0	FALSE	0	Experiment 1
Q13620_S40	Beta_24h	Beta_24h.1	8036.20635816861	3	1	0	FALSE	0	Experiment 1
Q13620_S40	Beta_24h	Beta_24h.2	5449.51117905968	3	1	0	FALSE	0	Experiment 1
Q13620_S40	Beta_24h	Beta_24h.3	7283.13794678964	3	1	0	FALSE	0	Experiment 1
Q13620_S40	Delta_10h	Delta_10h.1	5285.28932425702	3	1	0	FALSE	0	Experiment 1
Q13620_S40	Delta_10h	Delta_10h.2	6781.05268153672	3	1	0	FALSE	0	Experiment 1
Q13620_S40	Delta_10h	Delta_10h.3	3523.13432651191	3	1	0	FALSE	0	Experiment 1
Q13620_S40	Delta_24h	Delta_24h.1	705.157351890964	3	1	0	FALSE	0	Experiment 1
Q13620_S40	Delta_24h	Delta_24h.2	2317.08833177668	3	1	0	FALSE	0	Experiment 1
Q13620_S40	Delta_24h	Delta_24h.3	2457.04334526014	3	1	0	FALSE	0	Experiment 1
Q13620_S40	Gamma_10h	Gamma_10h.1	5699.07263012343	3	1	0	FALSE	0	Experiment 1
Q13620_S40	Gamma_10h	Gamma_10h.2	5731.97041503699	3	1	0	FALSE	0	Experiment 1
Q13620_S40	Gamma_10h	Gamma_10h.3	5325.52387270897	3	1	0	FALSE	0	Experiment 1
Q13620_S40	Gamma_24h	Gamma_24h.1	4539.23640206411	3	1	0	FALSE	0	Experiment 1
Q13620_S40	Gamma_24h	Gamma_24h.2	5219.93309565327	3	1	0	FALSE	0	Experiment 1
Q13620_S40	Gamma_24h	Gamma_24h.3	5474.00923677291	3	1	0	FALSE	0	Experiment 1
Q13620_S40	IC19_10h	IC19_10h.2	2636.1447396075	2	1	0	FALSE	0	Experiment 1
Q13620_S40	IC19_10h	IC19_10h.3	4264.0234270167	2	1	0	FALSE	0	Experiment 1
Q13620_S40	IC19_24h	IC19_24h.1	8099.95834109828	3	1	0	FALSE	0	Experiment 1
Q13620_S40	IC19_24h	IC19_24h.2	6133.55345104611	3	1	0	FALSE	0	Experiment 1
Q13620_S40	IC19_24h	IC19_24h.3	5973.11601448236	3	1	0	FALSE	0	Experiment 1
Q13620_S40	Mock_10h	Mock_10h.1	4261.75930031948	3	1	0	FALSE	0	Experiment 1
Q13620_S40	Mock_10h	Mock_10h.2	3903.41459156475	3	1	0	FALSE	0	Experiment 1
Q13620_S40	Mock_10h	Mock_10h.3	3802.34167594386	3	1	0	FALSE	0	Experiment 1
Q13620_S40	Mock_24h	Mock_24h.1	11417.5198354919	3	1	0	FALSE	0	Experiment 1
Q13620_S40	Mock_24h	Mock_24h.2	9210.78568900156	3	1	0	FALSE	0	Experiment 1
Q13620_S40	Mock_24h	Mock_24h.3	7722.65216979309	3	1	0	FALSE	0	Experiment 1
Q13620_S40	VIC_10h	VIC_10h.1	4564.26176882616	3	1	0	FALSE	0	Experiment 1
Q13620_S40	VIC_10h	VIC_10h.2	3998.09993296301	3	1	0	FALSE	0	Experiment 1
Q13620_S40	VIC_10h	VIC_10h.3	3645.41128750059	3	1	0	FALSE	0	Experiment 1
Q13620_S40	VIC_24h	VIC_24h.1	5299.31315196162	3	1	0	FALSE	0	Experiment 1
Q13620_S40	VIC_24h	VIC_24h.2	8415.30756178332	3	1	0	FALSE	0	Experiment 1
Q13620_S40	VIC_24h	VIC_24h.3	5095.06588893657	3	1	0	FALSE	0	Experiment 1
Q13620_S53	Alpha_10h	Alpha_10h.2	388.005062079029	3	1	0	FALSE	0	Experiment 1
Q13620_S53	Alpha_24h	Alpha_24h.1	284.856762849008	3	1	0	FALSE	0	Experiment 1
Q13620_S53	Beta_10h	Beta_10h.1	177.79564649115	3	1	0	FALSE	0	Experiment 1
Q13620_S53	Beta_24h	Beta_24h.1	525.547492605714	3	1	0	FALSE	0	Experiment 1
Q13620_S53	Beta_24h	Beta_24h.2	212.199292190094	3	1	0	FALSE	0	Experiment 1
Q13620_S53	Beta_24h	Beta_24h.3	200.268651664312	3	1	0	FALSE	0	Experiment 1
Q13620_S53	Delta_10h	Delta_10h.1	227.466370327565	3	1	0	FALSE	0	Experiment 1
Q13620_S53	Delta_10h	Delta_10h.2	229.63397116266	3	1	0	FALSE	0	Experiment 1
Q13620_S53	Delta_24h	Delta_24h.1	139.539668973421	3	1	0	FALSE	0	Experiment 1
Q13620_S53	Gamma_10h	Gamma_10h.1	495.431431101498	3	1	0	FALSE	0	Experiment 1
Q13620_S53	Gamma_10h	Gamma_10h.3	235.243674757323	3	1	0	FALSE	0	Experiment 1
Q13620_S53	Gamma_24h	Gamma_24h.2	78.0098327210056	3	1	0	FALSE	0	Experiment 1
Q13620_S53	Gamma_24h	Gamma_24h.3	395.135195264186	3	1	0	FALSE	0	Experiment 1
Q13620_S53	IC19_10h	IC19_10h.3	319.441043900829	2	1	0	FALSE	0	Experiment 1
Q13620_S53	IC19_24h	IC19_24h.1	184.033785817116	3	1	0	FALSE	0	Experiment 1
Q13620_S53	IC19_24h	IC19_24h.2	370.098129000177	3	1	0	FALSE	0	Experiment 1
Q13620_S53	IC19_24h	IC19_24h.3	608.881218160441	3	1	0	FALSE	0	Experiment 1
Q13620_S53	Mock_10h	Mock_10h.2	233.694660713537	3	1	0	FALSE	0	Experiment 1
Q13620_S53	Mock_10h	Mock_10h.3	156.462060021864	3	1	0	FALSE	0	Experiment 1
Q13620_S53	Mock_24h	Mock_24h.2	505.249197364983	3	1	0	FALSE	0	Experiment 1
Q13620_S53	Mock_24h	Mock_24h.3	479.99696702538	3	1	0	FALSE	0	Experiment 1
Q13620_S53	VIC_10h	VIC_10h.1	355.640806125237	3	1	0	FALSE	0	Experiment 1
Q13620_S53	VIC_10h	VIC_10h.3	391.152446704053	3	1	0	FALSE	0	Experiment 1
Q13620_S53	VIC_24h	VIC_24h.1	359.826190700828	3	1	0	FALSE	0	Experiment 1
Q13620_S53	VIC_24h	VIC_24h.2	489.005117153852	3	1	0	FALSE	0	Experiment 1
Q13620_S53	VIC_24h	VIC_24h.3	103.943605236331	3	1	0	FALSE	0	Experiment 1
Q13620_T49	Alpha_10h	Alpha_10h.1	16350.1489821075	6	2	0	FALSE	0	Experiment 1
Q13620_T49	Alpha_10h	Alpha_10h.2	16949.4640261929	6	2	0	FALSE	0	Experiment 1
Q13620_T49	Alpha_10h	Alpha_10h.3	11959.5839846634	6	2	0	FALSE	0	Experiment 1
Q13620_T49	Alpha_24h	Alpha_24h.1	12906.8539555594	6	2	0	FALSE	0	Experiment 1
Q13620_T49	Alpha_24h	Alpha_24h.2	10295.4643996338	6	2	0	FALSE	0	Experiment 1
Q13620_T49	Alpha_24h	Alpha_24h.3	12109.3013356656	6	2	0	FALSE	0	Experiment 1
Q13620_T49	Beta_10h	Beta_10h.1	15621.0029088998	6	2	0	FALSE	0	Experiment 1
Q13620_T49	Beta_10h	Beta_10h.2	11877.9321520576	6	2	0	FALSE	0	Experiment 1
Q13620_T49	Beta_10h	Beta_10h.3	9444.280959459	6	2	0	FALSE	0	Experiment 1
Q13620_T49	Beta_24h	Beta_24h.1	23341.4835648969	6	2	0	FALSE	0	Experiment 1
Q13620_T49	Beta_24h	Beta_24h.2	14831.922223592	6	2	0	FALSE	0	Experiment 1
Q13620_T49	Beta_24h	Beta_24h.3	19857.418618414	6	2	0	FALSE	0	Experiment 1
Q13620_T49	Delta_10h	Delta_10h.1	13103.7805036748	6	2	0	FALSE	0	Experiment 1
Q13620_T49	Delta_10h	Delta_10h.2	18221.3097528745	6	2	0	FALSE	0	Experiment 1
Q13620_T49	Delta_10h	Delta_10h.3	15090.7877976716	6	2	0	FALSE	0	Experiment 1
Q13620_T49	Delta_24h	Delta_24h.1	1986.37107135335	6	2	0	FALSE	0	Experiment 1
Q13620_T49	Delta_24h	Delta_24h.2	8816.54324486304	6	2	0	FALSE	0	Experiment 1
Q13620_T49	Delta_24h	Delta_24h.3	9229.3751773434	6	2	0	FALSE	0	Experiment 1
Q13620_T49	Gamma_10h	Gamma_10h.1	15603.3122685614	6	2	0	FALSE	0	Experiment 1
Q13620_T49	Gamma_10h	Gamma_10h.2	16442.9775564821	6	2	0	FALSE	0	Experiment 1
Q13620_T49	Gamma_10h	Gamma_10h.3	18908.666261334	6	2	0	FALSE	0	Experiment 1
Q13620_T49	Gamma_24h	Gamma_24h.1	13687.0979334332	6	2	0	FALSE	0	Experiment 1
Q13620_T49	Gamma_24h	Gamma_24h.2	14250.4261670332	6	2	0	FALSE	0	Experiment 1
Q13620_T49	Gamma_24h	Gamma_24h.3	13608.7764795989	6	2	0	FALSE	0	Experiment 1
Q13620_T49	IC19_10h	IC19_10h.2	9887.13526792306	4	2	0	FALSE	0	Experiment 1
Q13620_T49	IC19_10h	IC19_10h.3	12505.2374384677	4	2	0	FALSE	0	Experiment 1
Q13620_T49	IC19_24h	IC19_24h.1	19998.7585577203	6	2	0	FALSE	0	Experiment 1
Q13620_T49	IC19_24h	IC19_24h.2	17386.6417719234	6	2	0	FALSE	0	Experiment 1
Q13620_T49	IC19_24h	IC19_24h.3	15140.1055380995	6	2	0	FALSE	0	Experiment 1
Q13620_T49	Mock_10h	Mock_10h.1	14017.2411053952	6	2	0	FALSE	0	Experiment 1
Q13620_T49	Mock_10h	Mock_10h.2	13663.6126866152	6	2	0	FALSE	0	Experiment 1
Q13620_T49	Mock_10h	Mock_10h.3	12153.9572511185	6	2	0	FALSE	0	Experiment 1
Q13620_T49	Mock_24h	Mock_24h.1	30604.0304416662	6	2	0	FALSE	0	Experiment 1
Q13620_T49	Mock_24h	Mock_24h.2	27076.3507088614	6	2	0	FALSE	0	Experiment 1
Q13620_T49	Mock_24h	Mock_24h.3	20605.573625245	6	2	0	FALSE	0	Experiment 1
Q13620_T49	VIC_10h	VIC_10h.1	12379.0345947843	6	2	0	FALSE	0	Experiment 1
Q13620_T49	VIC_10h	VIC_10h.2	12529.637894448	6	2	0	FALSE	0	Experiment 1
Q13620_T49	VIC_10h	VIC_10h.3	10972.4370866441	6	2	0	FALSE	0	Experiment 1
Q13620_T49	VIC_24h	VIC_24h.1	15006.7906349855	6	2	0	FALSE	0	Experiment 1
Q13620_T49	VIC_24h	VIC_24h.2	24287.4633874884	6	2	0	FALSE	0	Experiment 1
Q13620_T49	VIC_24h	VIC_24h.3	15764.0259890372	6	2	0	FALSE	0	Experiment 1
Q13620_T52	Alpha_10h	Alpha_10h.1	215.132594926113	3	1	0	FALSE	0	Experiment 1
Q13620_T52	Alpha_10h	Alpha_10h.3	287.480056812457	3	1	0	FALSE	0	Experiment 1
Q13620_T52	Alpha_24h	Alpha_24h.1	351.706099735572	3	1	0	FALSE	0	Experiment 1
Q13620_T52	Alpha_24h	Alpha_24h.2	217.674122713954	3	1	0	FALSE	0	Experiment 1
Q13620_T52	Beta_24h	Beta_24h.1	352.959209988083	3	1	0	FALSE	0	Experiment 1
Q13620_T52	Beta_24h	Beta_24h.2	356.751820076223	3	1	0	FALSE	0	Experiment 1
Q13620_T52	Delta_10h	Delta_10h.1	169.803941972548	3	1	0	FALSE	0	Experiment 1
Q13620_T52	Delta_10h	Delta_10h.2	259.691116260292	3	1	0	FALSE	0	Experiment 1
Q13620_T52	Delta_24h	Delta_24h.3	204.140330689379	3	1	0	FALSE	0	Experiment 1
Q13620_T52	Gamma_10h	Gamma_10h.1	238.844272912415	3	1	0	FALSE	0	Experiment 1
Q13620_T52	Gamma_10h	Gamma_10h.3	615.735408634477	3	1	0	FALSE	0	Experiment 1
Q13620_T52	Gamma_24h	Gamma_24h.1	391.883061808519	3	1	0	FALSE	0	Experiment 1
Q13620_T52	Gamma_24h	Gamma_24h.2	400.233050286969	3	1	0	FALSE	0	Experiment 1
Q13620_T52	Gamma_24h	Gamma_24h.3	393.703191534422	3	1	0	FALSE	0	Experiment 1
Q13620_T52	IC19_10h	IC19_10h.3	448.387443710315	2	1	0	FALSE	0	Experiment 1
Q13620_T52	IC19_24h	IC19_24h.2	289.325445327393	3	1	0	FALSE	0	Experiment 1
Q13620_T52	IC19_24h	IC19_24h.3	380.991212216267	3	1	0	FALSE	0	Experiment 1
Q13620_T52	Mock_24h	Mock_24h.1	1098.52779622743	3	1	0	FALSE	0	Experiment 1
Q13620_T52	Mock_24h	Mock_24h.3	831.623182127809	3	1	0	FALSE	0	Experiment 1
Q13620_T52	VIC_10h	VIC_10h.1	401.372224811358	3	1	0	FALSE	0	Experiment 1
Q13620_T52	VIC_10h	VIC_10h.3	216.616020819537	3	1	0	FALSE	0	Experiment 1
Q13620_T52	VIC_24h	VIC_24h.1	347.438974092815	3	1	0	FALSE	0	Experiment 1
Q13620_T52	VIC_24h	VIC_24h.2	756.642518490599	3	1	0	FALSE	0	Experiment 1
Q13620_T52	VIC_24h	VIC_24h.3	334.683433347776	3	1	0	FALSE	0	Experiment 1
Q13625_S296	Alpha_10h	Alpha_10h.1	1960.9437713324	3	1	0	FALSE	0	Experiment 1
Q13625_S296	Alpha_10h	Alpha_10h.3	2170.63895273632	3	1	0	FALSE	0	Experiment 1
Q13625_S296	Alpha_24h	Alpha_24h.1	182.030905569979	3	1	0	FALSE	0	Experiment 1
Q13625_S296	Alpha_24h	Alpha_24h.2	1725.09474836928	3	1	0	FALSE	0	Experiment 1
Q13625_S296	Alpha_24h	Alpha_24h.3	1590.06585026307	3	1	0	FALSE	0	Experiment 1
Q13625_S296	Beta_10h	Beta_10h.1	1901.06991606436	3	1	0	FALSE	0	Experiment 1
Q13625_S296	Beta_10h	Beta_10h.2	2522.38045773774	3	1	0	FALSE	0	Experiment 1
Q13625_S296	Beta_10h	Beta_10h.3	1653.61127774237	3	1	0	FALSE	0	Experiment 1
Q13625_S296	Beta_24h	Beta_24h.2	885.795696721378	3	1	0	FALSE	0	Experiment 1
Q13625_S296	Beta_24h	Beta_24h.3	2683.71619511324	3	1	0	FALSE	0	Experiment 1
Q13625_S296	Delta_10h	Delta_10h.1	2204.8763696177	3	1	0	FALSE	0	Experiment 1
Q13625_S296	Delta_10h	Delta_10h.3	4256.51375997089	3	1	0	FALSE	0	Experiment 1
Q13625_S296	Delta_24h	Delta_24h.1	3978.6849284529	3	1	0	FALSE	0	Experiment 1
Q13625_S296	Delta_24h	Delta_24h.2	2312.88890845596	3	1	0	FALSE	0	Experiment 1
Q13625_S296	Delta_24h	Delta_24h.3	4799.16944773202	3	1	0	FALSE	0	Experiment 1
Q13625_S296	Gamma_10h	Gamma_10h.1	1716.25015708975	3	1	0	FALSE	0	Experiment 1
Q13625_S296	Gamma_10h	Gamma_10h.2	2233.03870796464	3	1	0	FALSE	0	Experiment 1
Q13625_S296	Gamma_10h	Gamma_10h.3	2808.08406014207	3	1	0	FALSE	0	Experiment 1
Q13625_S296	Gamma_24h	Gamma_24h.1	2590.08298460908	3	1	0	FALSE	0	Experiment 1
Q13625_S296	Gamma_24h	Gamma_24h.2	1515.65572807806	3	1	0	FALSE	0	Experiment 1
Q13625_S296	Gamma_24h	Gamma_24h.3	947.555959222879	3	1	0	FALSE	0	Experiment 1
Q13625_S296	IC19_10h	IC19_10h.2	3397.62546618965	2	1	0	FALSE	0	Experiment 1
Q13625_S296	IC19_10h	IC19_10h.3	2384.78273159891	2	1	0	FALSE	0	Experiment 1
Q13625_S296	IC19_24h	IC19_24h.1	1254.6977982552	3	1	0	FALSE	0	Experiment 1
Q13625_S296	IC19_24h	IC19_24h.2	2200.70375662732	3	1	0	FALSE	0	Experiment 1
Q13625_S296	IC19_24h	IC19_24h.3	4523.96012839284	3	1	0	FALSE	0	Experiment 1
Q13625_S296	Mock_10h	Mock_10h.3	2507.0036766127	3	1	0	FALSE	0	Experiment 1
Q13625_S296	Mock_24h	Mock_24h.1	6915.60561523388	3	1	0	FALSE	0	Experiment 1
Q13625_S296	Mock_24h	Mock_24h.3	5773.11791123901	3	1	0	FALSE	0	Experiment 1
Q13625_S296	VIC_10h	VIC_10h.1	1484.93312422337	3	1	0	FALSE	0	Experiment 1
Q13625_S296	VIC_10h	VIC_10h.2	3826.29049568226	3	1	0	FALSE	0	Experiment 1
Q13625_S296	VIC_10h	VIC_10h.3	2989.0796814468	3	1	0	FALSE	0	Experiment 1
Q13625_S296	VIC_24h	VIC_24h.1	2176.32739898307	3	1	0	FALSE	0	Experiment 1
Q13625_S296	VIC_24h	VIC_24h.3	1508.56063240784	3	1	0	FALSE	0	Experiment 1
Q13625_S480	Alpha_10h	Alpha_10h.1	7672.12233597499	9	3	0	FALSE	0	Experiment 1
Q13625_S480	Alpha_10h	Alpha_10h.2	8880.10965330809	9	3	0	FALSE	0	Experiment 1
Q13625_S480	Alpha_10h	Alpha_10h.3	7658.54764178938	9	3	0	FALSE	0	Experiment 1
Q13625_S480	Alpha_24h	Alpha_24h.1	7739.91138434088	9	3	0	FALSE	0	Experiment 1
Q13625_S480	Alpha_24h	Alpha_24h.2	6430.43479281942	9	3	0	FALSE	0	Experiment 1
Q13625_S480	Alpha_24h	Alpha_24h.3	4958.83291614369	9	3	0	FALSE	0	Experiment 1
Q13625_S480	Beta_10h	Beta_10h.1	9369.44972570865	9	3	0	FALSE	0	Experiment 1
Q13625_S480	Beta_10h	Beta_10h.2	7746.08765823505	9	3	0	FALSE	0	Experiment 1
Q13625_S480	Beta_10h	Beta_10h.3	5770.83900204387	9	3	0	FALSE	0	Experiment 1
Q13625_S480	Beta_24h	Beta_24h.1	6656.90644685989	9	3	0	FALSE	0	Experiment 1
Q13625_S480	Beta_24h	Beta_24h.2	5688.91119258814	9	3	0	FALSE	0	Experiment 1
Q13625_S480	Beta_24h	Beta_24h.3	7000.28299796006	9	3	0	FALSE	0	Experiment 1
Q13625_S480	Delta_10h	Delta_10h.1	6663.25009722252	9	3	0	FALSE	0	Experiment 1
Q13625_S480	Delta_10h	Delta_10h.2	4745.14987029537	9	3	0	FALSE	0	Experiment 1
Q13625_S480	Delta_10h	Delta_10h.3	8422.51041733364	9	3	0	FALSE	0	Experiment 1
Q13625_S480	Delta_24h	Delta_24h.1	5095.55581892699	9	3	0	FALSE	0	Experiment 1
Q13625_S480	Delta_24h	Delta_24h.2	6281.01586634102	9	1	0.666666666666667	TRUE	0	Experiment 1
Q13625_S480	Delta_24h	Delta_24h.3	3962.84336968418	9	3	0	FALSE	0	Experiment 1
Q13625_S480	Gamma_10h	Gamma_10h.1	9858.67511776074	9	3	0	FALSE	0	Experiment 1
Q13625_S480	Gamma_10h	Gamma_10h.2	8838.49696073281	9	3	0	FALSE	0	Experiment 1
Q13625_S480	Gamma_10h	Gamma_10h.3	9153.28305023181	9	3	0	FALSE	0	Experiment 1
Q13625_S480	Gamma_24h	Gamma_24h.1	4851.07264661341	9	3	0	FALSE	0	Experiment 1
Q13625_S480	Gamma_24h	Gamma_24h.2	6902.15714086903	9	3	0	FALSE	0	Experiment 1
Q13625_S480	Gamma_24h	Gamma_24h.3	6032.40804452437	9	3	0	FALSE	0	Experiment 1
Q13625_S480	IC19_10h	IC19_10h.2	6068.20068817364	6	3	0	FALSE	0	Experiment 1
Q13625_S480	IC19_10h	IC19_10h.3	6451.59185490406	6	3	0	FALSE	0	Experiment 1
Q13625_S480	IC19_24h	IC19_24h.1	4360.13107556528	9	3	0	FALSE	0	Experiment 1
Q13625_S480	IC19_24h	IC19_24h.2	3420.66913382041	9	3	0	FALSE	0	Experiment 1
Q13625_S480	IC19_24h	IC19_24h.3	4339.99869989441	9	3	0	FALSE	0	Experiment 1
Q13625_S480	Mock_10h	Mock_10h.1	9679.18683838942	9	3	0	FALSE	0	Experiment 1
Q13625_S480	Mock_10h	Mock_10h.2	6584.58770673309	9	3	0	FALSE	0	Experiment 1
Q13625_S480	Mock_10h	Mock_10h.3	9894.48958871522	9	3	0	FALSE	0	Experiment 1
Q13625_S480	Mock_24h	Mock_24h.1	8043.28918700997	9	3	0	FALSE	0	Experiment 1
Q13625_S480	Mock_24h	Mock_24h.2	7874.94959083684	9	3	0	FALSE	0	Experiment 1
Q13625_S480	Mock_24h	Mock_24h.3	6562.56134545343	9	3	0	FALSE	0	Experiment 1
Q13625_S480	VIC_10h	VIC_10h.1	9204.7788112939	9	3	0	FALSE	0	Experiment 1
Q13625_S480	VIC_10h	VIC_10h.2	5903.85287084513	9	3	0	FALSE	0	Experiment 1
Q13625_S480	VIC_10h	VIC_10h.3	7850.92644368641	9	3	0	FALSE	0	Experiment 1
Q13625_S480	VIC_24h	VIC_24h.1	5995.41937564385	9	3	0	FALSE	0	Experiment 1
Q13625_S480	VIC_24h	VIC_24h.2	4777.90204526218	9	3	0	FALSE	0	Experiment 1
Q13625_S480	VIC_24h	VIC_24h.3	4015.66877410214	9	3	0	FALSE	0	Experiment 1
Q13625_S481	Alpha_10h	Alpha_10h.1	27396.8092233876	3	1	0	FALSE	0	Experiment 1
Q13625_S481	Alpha_10h	Alpha_10h.2	3524.47192379338	3	1	0	FALSE	0	Experiment 1
Q13625_S481	Alpha_10h	Alpha_10h.3	39384.7192725252	3	1	0	FALSE	0	Experiment 1
Q13625_S481	Alpha_24h	Alpha_24h.2	848.314951062237	3	1	0	FALSE	0	Experiment 1
Q13625_S481	Alpha_24h	Alpha_24h.3	559.660026101028	3	1	0	FALSE	0	Experiment 1
Q13625_S481	Beta_10h	Beta_10h.1	23749.2243599772	3	1	0	FALSE	0	Experiment 1
Q13625_S481	Beta_24h	Beta_24h.1	191.283589035458	3	1	0	FALSE	0	Experiment 1
Q13625_S481	Beta_24h	Beta_24h.2	31991.8260882555	3	1	0	FALSE	0	Experiment 1
Q13625_S481	Beta_24h	Beta_24h.3	1933.20779532498	3	1	0	FALSE	0	Experiment 1
Q13625_S481	Delta_10h	Delta_10h.1	243.31874814629	3	1	0	FALSE	0	Experiment 1
Q13625_S481	Delta_10h	Delta_10h.3	17273.1906943508	3	1	0	FALSE	0	Experiment 1
Q13625_S481	Delta_24h	Delta_24h.1	1147.33858404795	3	1	0	FALSE	0	Experiment 1
Q13625_S481	Delta_24h	Delta_24h.2	34837.5361234663	3	1	0	FALSE	0	Experiment 1
Q13625_S481	Delta_24h	Delta_24h.3	139.386293566345	3	1	0	FALSE	0	Experiment 1
Q13625_S481	Gamma_10h	Gamma_10h.1	660.612757636687	3	1	0	FALSE	0	Experiment 1
Q13625_S481	Gamma_10h	Gamma_10h.2	171.220648151034	3	1	0	FALSE	0	Experiment 1
Q13625_S481	Gamma_10h	Gamma_10h.3	812.25111134845	3	1	0	FALSE	0	Experiment 1
Q13625_S481	Gamma_24h	Gamma_24h.1	410.147352170668	3	1	0	FALSE	0	Experiment 1
Q13625_S481	Gamma_24h	Gamma_24h.2	170.940079879344	3	1	0	FALSE	0	Experiment 1
Q13625_S481	Gamma_24h	Gamma_24h.3	36067.0866264224	3	1	0	FALSE	0	Experiment 1
Q13625_S481	IC19_10h	IC19_10h.2	27438.1210613248	2	1	0	FALSE	0	Experiment 1
Q13625_S481	IC19_10h	IC19_10h.3	252.532277441257	2	1	0	FALSE	0	Experiment 1
Q13625_S481	IC19_24h	IC19_24h.1	894.420850162718	3	1	0	FALSE	0	Experiment 1
Q13625_S481	IC19_24h	IC19_24h.2	16503.0675601444	3	1	0	FALSE	0	Experiment 1
Q13625_S481	IC19_24h	IC19_24h.3	18559.6916233874	3	1	0	FALSE	0	Experiment 1
Q13625_S481	Mock_10h	Mock_10h.1	2684.07466673723	3	1	0	FALSE	0	Experiment 1
Q13625_S481	Mock_10h	Mock_10h.3	35369.0071500866	3	1	0	FALSE	0	Experiment 1
Q13625_S481	Mock_24h	Mock_24h.2	40202.3230198011	3	1	0	FALSE	0	Experiment 1
Q13625_S481	VIC_10h	VIC_10h.1	3509.67238146914	3	1	0	FALSE	0	Experiment 1
Q13625_S481	VIC_10h	VIC_10h.3	402.770297072353	3	1	0	FALSE	0	Experiment 1
Q13625_S481	VIC_24h	VIC_24h.1	743.007389300064	3	1	0	FALSE	0	Experiment 1
Q13625_S481	VIC_24h	VIC_24h.2	2950.4099170849	3	1	0	FALSE	0	Experiment 1
Q13625_S481	VIC_24h	VIC_24h.3	920.458685028432	3	1	0	FALSE	0	Experiment 1
Q13625_S558	Alpha_10h	Alpha_10h.1	1207.38303956066	3	1	0	FALSE	0	Experiment 1
Q13625_S558	Alpha_10h	Alpha_10h.3	1718.47820778752	3	1	0	FALSE	0	Experiment 1
Q13625_S558	Alpha_24h	Alpha_24h.1	5488.39963017913	3	1	0	FALSE	0	Experiment 1
Q13625_S558	Alpha_24h	Alpha_24h.2	5276.26943165816	3	1	0	FALSE	0	Experiment 1
Q13625_S558	Alpha_24h	Alpha_24h.3	3370.09717934968	3	1	0	FALSE	0	Experiment 1
Q13625_S558	Beta_10h	Beta_10h.1	1311.46169250332	3	1	0	FALSE	0	Experiment 1
Q13625_S558	Beta_10h	Beta_10h.3	874.163853251931	3	1	0	FALSE	0	Experiment 1
Q13625_S558	Beta_24h	Beta_24h.1	3935.0212772104	3	1	0	FALSE	0	Experiment 1
Q13625_S558	Beta_24h	Beta_24h.2	4325.52248387314	3	1	0	FALSE	0	Experiment 1
Q13625_S558	Beta_24h	Beta_24h.3	3602.51982688908	3	1	0	FALSE	0	Experiment 1
Q13625_S558	Delta_10h	Delta_10h.1	1144.6836998367	3	1	0	FALSE	0	Experiment 1
Q13625_S558	Delta_10h	Delta_10h.2	1160.51317944639	3	1	0	FALSE	0	Experiment 1
Q13625_S558	Delta_24h	Delta_24h.1	12844.2860080726	3	1	0	FALSE	0	Experiment 1
Q13625_S558	Delta_24h	Delta_24h.2	10176.7565449014	3	1	0	FALSE	0	Experiment 1
Q13625_S558	Delta_24h	Delta_24h.3	13017.4555012139	3	1	0	FALSE	0	Experiment 1
Q13625_S558	Gamma_10h	Gamma_10h.1	2203.58676490699	3	1	0	FALSE	0	Experiment 1
Q13625_S558	Gamma_10h	Gamma_10h.2	1674.02820020609	3	1	0	FALSE	0	Experiment 1
Q13625_S558	Gamma_10h	Gamma_10h.3	726.644766507212	3	1	0	FALSE	0	Experiment 1
Q13625_S558	Gamma_24h	Gamma_24h.1	5923.56012547713	3	1	0	FALSE	0	Experiment 1
Q13625_S558	Gamma_24h	Gamma_24h.2	4771.23283345118	3	1	0	FALSE	0	Experiment 1
Q13625_S558	Gamma_24h	Gamma_24h.3	5825.42970214241	3	1	0	FALSE	0	Experiment 1
Q13625_S558	IC19_10h	IC19_10h.2	3498.37312676972	2	1	0	FALSE	0	Experiment 1
Q13625_S558	IC19_10h	IC19_10h.3	2306.13184643052	2	1	0	FALSE	0	Experiment 1
Q13625_S558	IC19_24h	IC19_24h.1	689.668424068602	3	1	0	FALSE	0	Experiment 1
Q13625_S558	IC19_24h	IC19_24h.2	4669.65121066219	3	1	0	FALSE	0	Experiment 1
Q13625_S558	IC19_24h	IC19_24h.3	3115.05303203474	3	1	0	FALSE	0	Experiment 1
Q13625_S558	Mock_10h	Mock_10h.1	5201.57493144732	3	1	0	FALSE	0	Experiment 1
Q13625_S558	Mock_10h	Mock_10h.2	1997.42454003529	3	1	0	FALSE	0	Experiment 1
Q13625_S558	Mock_10h	Mock_10h.3	2745.67104962947	3	1	0	FALSE	0	Experiment 1
Q13625_S558	Mock_24h	Mock_24h.1	465.195298332352	3	1	0	FALSE	0	Experiment 1
Q13625_S558	Mock_24h	Mock_24h.2	206.079879923204	3	1	0	FALSE	0	Experiment 1
Q13625_S558	VIC_10h	VIC_10h.1	1272.04231098673	3	1	0	FALSE	0	Experiment 1
Q13625_S558	VIC_10h	VIC_10h.2	312.502474066125	3	1	0	FALSE	0	Experiment 1
Q13625_S558	VIC_10h	VIC_10h.3	594.501533836781	3	1	0	FALSE	0	Experiment 1
Q13625_S558	VIC_24h	VIC_24h.1	4172.01488044767	3	1	0	FALSE	0	Experiment 1
Q13625_S558	VIC_24h	VIC_24h.2	4506.51184976688	3	1	0	FALSE	0	Experiment 1
Q13625_S558	VIC_24h	VIC_24h.3	1978.44171065013	3	1	0	FALSE	0	Experiment 1
Q13625_S561	Alpha_10h	Alpha_10h.1	2145.91731244509	3	1	0	FALSE	0	Experiment 1
Q13625_S561	Alpha_10h	Alpha_10h.2	1718.84336383975	3	1	0	FALSE	0	Experiment 1
Q13625_S561	Alpha_10h	Alpha_10h.3	4287.70909997577	3	1	0	FALSE	0	Experiment 1
Q13625_S561	Alpha_24h	Alpha_24h.1	8256.15823553334	3	1	0	FALSE	0	Experiment 1
Q13625_S561	Alpha_24h	Alpha_24h.2	8412.36317925403	3	1	0	FALSE	0	Experiment 1
Q13625_S561	Alpha_24h	Alpha_24h.3	1381.15383414252	3	1	0	FALSE	0	Experiment 1
Q13625_S561	Beta_10h	Beta_10h.1	2232.55866232126	3	1	0	FALSE	0	Experiment 1
Q13625_S561	Beta_10h	Beta_10h.2	411.234861044956	3	1	0	FALSE	0	Experiment 1
Q13625_S561	Beta_10h	Beta_10h.3	966.390103498493	3	1	0	FALSE	0	Experiment 1
Q13625_S561	Beta_24h	Beta_24h.1	4836.05103967418	3	1	0	FALSE	0	Experiment 1
Q13625_S561	Beta_24h	Beta_24h.2	8283.10919425397	3	1	0	FALSE	0	Experiment 1
Q13625_S561	Beta_24h	Beta_24h.3	6488.75018665378	3	1	0	FALSE	0	Experiment 1
Q13625_S561	Delta_10h	Delta_10h.1	3611.55496111967	3	1	0	FALSE	0	Experiment 1
Q13625_S561	Delta_10h	Delta_10h.2	6559.55395283515	3	1	0	FALSE	0	Experiment 1
Q13625_S561	Delta_10h	Delta_10h.3	12967.4446966997	3	1	0	FALSE	0	Experiment 1
Q13625_S561	Delta_24h	Delta_24h.1	17428.9599191526	3	1	0	FALSE	0	Experiment 1
Q13625_S561	Delta_24h	Delta_24h.2	17132.6132211162	3	1	0	FALSE	0	Experiment 1
Q13625_S561	Delta_24h	Delta_24h.3	19725.6090666167	3	1	0	FALSE	0	Experiment 1
Q13625_S561	Gamma_10h	Gamma_10h.1	451.241430707135	3	1	0	FALSE	0	Experiment 1
Q13625_S561	Gamma_10h	Gamma_10h.2	3475.54807203729	3	1	0	FALSE	0	Experiment 1
Q13625_S561	Gamma_10h	Gamma_10h.3	2839.95011513643	3	1	0	FALSE	0	Experiment 1
Q13625_S561	Gamma_24h	Gamma_24h.1	9893.27706097719	3	1	0	FALSE	0	Experiment 1
Q13625_S561	Gamma_24h	Gamma_24h.2	8304.09865531399	3	1	0	FALSE	0	Experiment 1
Q13625_S561	Gamma_24h	Gamma_24h.3	2453.99704106499	3	1	0	FALSE	0	Experiment 1
Q13625_S561	IC19_10h	IC19_10h.2	5917.14790834604	2	1	0	FALSE	0	Experiment 1
Q13625_S561	IC19_10h	IC19_10h.3	4073.23691876753	2	1	0	FALSE	0	Experiment 1
Q13625_S561	IC19_24h	IC19_24h.1	1027.9931782579	3	1	0	FALSE	0	Experiment 1
Q13625_S561	IC19_24h	IC19_24h.2	7704.11477479022	3	1	0	FALSE	0	Experiment 1
Q13625_S561	IC19_24h	IC19_24h.3	5990.88051747593	3	1	0	FALSE	0	Experiment 1
Q13625_S561	Mock_10h	Mock_10h.1	10577.018317664	3	1	0	FALSE	0	Experiment 1
Q13625_S561	Mock_10h	Mock_10h.2	7746.33043167403	3	1	0	FALSE	0	Experiment 1
Q13625_S561	Mock_10h	Mock_10h.3	7000.72058975183	3	1	0	FALSE	0	Experiment 1
Q13625_S561	Mock_24h	Mock_24h.1	1403.14827654878	3	1	0	FALSE	0	Experiment 1
Q13625_S561	Mock_24h	Mock_24h.2	951.016095160718	3	1	0	FALSE	0	Experiment 1
Q13625_S561	Mock_24h	Mock_24h.3	2804.73158857718	3	1	0	FALSE	0	Experiment 1
Q13625_S561	VIC_10h	VIC_10h.1	1985.10737158372	3	1	0	FALSE	0	Experiment 1
Q13625_S561	VIC_10h	VIC_10h.2	8149.21391936944	3	1	0	FALSE	0	Experiment 1
Q13625_S561	VIC_10h	VIC_10h.3	2565.60811393027	3	1	0	FALSE	0	Experiment 1
Q13625_S561	VIC_24h	VIC_24h.1	6518.54311503176	3	1	0	FALSE	0	Experiment 1
Q13625_S561	VIC_24h	VIC_24h.2	11758.2855364217	3	1	0	FALSE	0	Experiment 1
Q13625_S561	VIC_24h	VIC_24h.3	3520.02748260612	3	1	0	FALSE	0	Experiment 1
Q13625_S576	Alpha_10h	Alpha_10h.2	1077.54336434065	3	1	0	FALSE	0	Experiment 1
Q13625_S576	Alpha_24h	Alpha_24h.1	8547.93759905803	3	1	0	FALSE	0	Experiment 1
Q13625_S576	Alpha_24h	Alpha_24h.2	14270.0675983674	3	1	0	FALSE	0	Experiment 1
Q13625_S576	Alpha_24h	Alpha_24h.3	8552.34443092198	3	1	0	FALSE	0	Experiment 1
Q13625_S576	Beta_10h	Beta_10h.1	2723.70987472944	3	1	0	FALSE	0	Experiment 1
Q13625_S576	Beta_10h	Beta_10h.2	829.192792110677	3	1	0	FALSE	0	Experiment 1
Q13625_S576	Beta_10h	Beta_10h.3	1913.97097036478	3	1	0	FALSE	0	Experiment 1
Q13625_S576	Beta_24h	Beta_24h.1	8234.97770308503	3	1	0	FALSE	0	Experiment 1
Q13625_S576	Beta_24h	Beta_24h.2	12027.8236740097	3	1	0	FALSE	0	Experiment 1
Q13625_S576	Beta_24h	Beta_24h.3	9679.76060726602	3	1	0	FALSE	0	Experiment 1
Q13625_S576	Delta_10h	Delta_10h.1	6850.11132318431	3	1	0	FALSE	0	Experiment 1
Q13625_S576	Delta_10h	Delta_10h.2	2717.38124895984	3	1	0	FALSE	0	Experiment 1
Q13625_S576	Delta_24h	Delta_24h.1	18338.8237961467	3	1	0	FALSE	0	Experiment 1
Q13625_S576	Delta_24h	Delta_24h.2	14396.0738995449	3	1	0	FALSE	0	Experiment 1
Q13625_S576	Delta_24h	Delta_24h.3	5534.38915849359	3	1	0	FALSE	0	Experiment 1
Q13625_S576	Gamma_10h	Gamma_10h.1	2385.54183106144	3	1	0	FALSE	0	Experiment 1
Q13625_S576	Gamma_10h	Gamma_10h.2	2851.37502382795	3	1	0	FALSE	0	Experiment 1
Q13625_S576	Gamma_10h	Gamma_10h.3	3689.0094879569	3	1	0	FALSE	0	Experiment 1
Q13625_S576	Gamma_24h	Gamma_24h.1	10633.2252849448	3	1	0	FALSE	0	Experiment 1
Q13625_S576	Gamma_24h	Gamma_24h.2	7259.10927816138	3	1	0	FALSE	0	Experiment 1
Q13625_S576	Gamma_24h	Gamma_24h.3	13839.7033651897	3	1	0	FALSE	0	Experiment 1
Q13625_S576	IC19_10h	IC19_10h.2	4216.46653609563	2	1	0	FALSE	0	Experiment 1
Q13625_S576	IC19_10h	IC19_10h.3	2241.43155478153	2	1	0	FALSE	0	Experiment 1
Q13625_S576	IC19_24h	IC19_24h.1	7441.01372874349	3	1	0	FALSE	0	Experiment 1
Q13625_S576	IC19_24h	IC19_24h.2	5714.49218817972	3	1	0	FALSE	0	Experiment 1
Q13625_S576	IC19_24h	IC19_24h.3	14638.1771413296	3	1	0	FALSE	0	Experiment 1
Q13625_S576	Mock_10h	Mock_10h.1	10057.9328842449	3	1	0	FALSE	0	Experiment 1
Q13625_S576	Mock_10h	Mock_10h.2	6751.41974775621	3	1	0	FALSE	0	Experiment 1
Q13625_S576	Mock_10h	Mock_10h.3	749.673808399359	3	1	0	FALSE	0	Experiment 1
Q13625_S576	Mock_24h	Mock_24h.1	8861.42764669687	3	1	0	FALSE	0	Experiment 1
Q13625_S576	Mock_24h	Mock_24h.2	3804.32515716822	3	1	0	FALSE	0	Experiment 1
Q13625_S576	Mock_24h	Mock_24h.3	4140.46826917441	3	1	0	FALSE	0	Experiment 1
Q13625_S576	VIC_10h	VIC_10h.1	8127.92393797599	3	1	0	FALSE	0	Experiment 1
Q13625_S576	VIC_10h	VIC_10h.3	3185.57865523689	3	1	0	FALSE	0	Experiment 1
Q13625_S576	VIC_24h	VIC_24h.1	12731.9122382858	3	1	0	FALSE	0	Experiment 1
Q13625_S576	VIC_24h	VIC_24h.2	3145.32523967537	3	1	0	FALSE	0	Experiment 1
Q13625_S576	VIC_24h	VIC_24h.3	15323.1109007964	3	1	0	FALSE	0	Experiment 1
Q13625_S698	Alpha_10h	Alpha_10h.1	4795.06306991271	3	1	0	FALSE	0	Experiment 1
Q13625_S698	Alpha_10h	Alpha_10h.2	707.331175213505	3	1	0	FALSE	0	Experiment 1
Q13625_S698	Alpha_10h	Alpha_10h.3	9858.62954273676	3	1	0	FALSE	0	Experiment 1
Q13625_S698	Alpha_24h	Alpha_24h.1	10488.0377754698	3	1	0	FALSE	0	Experiment 1
Q13625_S698	Alpha_24h	Alpha_24h.2	10330.6906611721	3	1	0	FALSE	0	Experiment 1
Q13625_S698	Alpha_24h	Alpha_24h.3	11748.4482996847	3	1	0	FALSE	0	Experiment 1
Q13625_S698	Beta_10h	Beta_10h.1	16402.4038190793	3	1	0	FALSE	0	Experiment 1
Q13625_S698	Beta_10h	Beta_10h.2	15540.9630180497	3	1	0	FALSE	0	Experiment 1
Q13625_S698	Beta_10h	Beta_10h.3	21744.9296019495	3	1	0	FALSE	0	Experiment 1
Q13625_S698	Beta_24h	Beta_24h.1	6578.65305119903	3	1	0	FALSE	0	Experiment 1
Q13625_S698	Beta_24h	Beta_24h.2	10203.8321424859	3	1	0	FALSE	0	Experiment 1
Q13625_S698	Beta_24h	Beta_24h.3	8113.7850769742	3	1	0	FALSE	0	Experiment 1
Q13625_S698	Delta_10h	Delta_10h.1	16764.1234034593	3	1	0	FALSE	0	Experiment 1
Q13625_S698	Delta_10h	Delta_10h.2	12927.6585034	3	1	0	FALSE	0	Experiment 1
Q13625_S698	Delta_10h	Delta_10h.3	6577.49999878657	3	1	0	FALSE	0	Experiment 1
Q13625_S698	Delta_24h	Delta_24h.1	16675.593772116	3	1	0	FALSE	0	Experiment 1
Q13625_S698	Delta_24h	Delta_24h.2	13994.267017765	3	1	0	FALSE	0	Experiment 1
Q13625_S698	Delta_24h	Delta_24h.3	13305.1000860564	3	1	0	FALSE	0	Experiment 1
Q13625_S698	Gamma_10h	Gamma_10h.1	14033.7871062977	3	1	0	FALSE	0	Experiment 1
Q13625_S698	Gamma_10h	Gamma_10h.2	14870.291409596	3	1	0	FALSE	0	Experiment 1
Q13625_S698	Gamma_10h	Gamma_10h.3	13096.7693446797	3	1	0	FALSE	0	Experiment 1
Q13625_S698	Gamma_24h	Gamma_24h.1	9704.03301840929	3	1	0	FALSE	0	Experiment 1
Q13625_S698	Gamma_24h	Gamma_24h.2	10359.665521643	3	1	0	FALSE	0	Experiment 1
Q13625_S698	Gamma_24h	Gamma_24h.3	14765.0160333328	3	1	0	FALSE	0	Experiment 1
Q13625_S698	IC19_10h	IC19_10h.2	20238.181815469	2	1	0	FALSE	0	Experiment 1
Q13625_S698	IC19_10h	IC19_10h.3	14518.4035107313	2	1	0	FALSE	0	Experiment 1
Q13625_S698	IC19_24h	IC19_24h.1	870.110711805148	3	1	0	FALSE	0	Experiment 1
Q13625_S698	IC19_24h	IC19_24h.2	11079.6242111496	3	1	0	FALSE	0	Experiment 1
Q13625_S698	IC19_24h	IC19_24h.3	9848.65527384583	3	1	0	FALSE	0	Experiment 1
Q13625_S698	Mock_10h	Mock_10h.1	12954.1524780892	3	1	0	FALSE	0	Experiment 1
Q13625_S698	Mock_10h	Mock_10h.2	17400.2825575652	3	1	0	FALSE	0	Experiment 1
Q13625_S698	Mock_10h	Mock_10h.3	12065.4078815308	3	1	0	FALSE	0	Experiment 1
Q13625_S698	Mock_24h	Mock_24h.1	17475.960466035	3	1	0	FALSE	0	Experiment 1
Q13625_S698	Mock_24h	Mock_24h.2	18624.9402223114	3	1	0	FALSE	0	Experiment 1
Q13625_S698	Mock_24h	Mock_24h.3	16325.5207166162	3	1	0	FALSE	0	Experiment 1
Q13625_S698	VIC_10h	VIC_10h.1	14308.4924361121	3	1	0	FALSE	0	Experiment 1
Q13625_S698	VIC_10h	VIC_10h.2	14283.802872388	3	1	0	FALSE	0	Experiment 1
Q13625_S698	VIC_10h	VIC_10h.3	13439.6211492636	3	1	0	FALSE	0	Experiment 1
Q13625_S698	VIC_24h	VIC_24h.1	12703.2938346062	3	1	0	FALSE	0	Experiment 1
Q13625_S698	VIC_24h	VIC_24h.2	12211.5038243524	3	1	0	FALSE	0	Experiment 1
Q13625_S698	VIC_24h	VIC_24h.3	20192.4166787272	3	1	0	FALSE	0	Experiment 1
Q13625_S736	Delta_10h	Delta_10h.3	50333.9353874988	3	1	0	FALSE	0	Experiment 1
Q13625_S736	Gamma_10h	Gamma_10h.1	154.721981537318	3	1	0	FALSE	0	Experiment 1
Q13625_S736	IC19_10h	IC19_10h.3	10698.1108467162	2	1	0	FALSE	0	Experiment 1
Q13625_S736	VIC_24h	VIC_24h.1	3214.0441615624	3	1	0	FALSE	0	Experiment 1
Q13625_S737	Alpha_10h	Alpha_10h.1	25743.1839306017	9	3	0	FALSE	0	Experiment 1
Q13625_S737	Alpha_10h	Alpha_10h.2	22328.7410215173	9	3	0	FALSE	0	Experiment 1
Q13625_S737	Alpha_10h	Alpha_10h.3	23916.2788426792	9	3	0	FALSE	0	Experiment 1
Q13625_S737	Alpha_24h	Alpha_24h.1	20752.7668560648	9	3	0	FALSE	0	Experiment 1
Q13625_S737	Alpha_24h	Alpha_24h.2	19451.8634514517	9	3	0	FALSE	0	Experiment 1
Q13625_S737	Alpha_24h	Alpha_24h.3	18189.3637327111	9	3	0	FALSE	0	Experiment 1
Q13625_S737	Beta_10h	Beta_10h.1	25607.9485290838	9	3	0	FALSE	0	Experiment 1
Q13625_S737	Beta_10h	Beta_10h.2	23373.8364954153	9	3	0	FALSE	0	Experiment 1
Q13625_S737	Beta_10h	Beta_10h.3	20501.5665149349	9	3	0	FALSE	0	Experiment 1
Q13625_S737	Beta_24h	Beta_24h.1	24407.936839896	9	3	0	FALSE	0	Experiment 1
Q13625_S737	Beta_24h	Beta_24h.2	20104.0654995825	9	3	0	FALSE	0	Experiment 1
Q13625_S737	Beta_24h	Beta_24h.3	17583.5743346373	9	3	0	FALSE	0	Experiment 1
Q13625_S737	Delta_10h	Delta_10h.1	21360.4664078841	9	3	0	FALSE	0	Experiment 1
Q13625_S737	Delta_10h	Delta_10h.2	20657.5888807552	9	3	0	FALSE	0	Experiment 1
Q13625_S737	Delta_10h	Delta_10h.3	20150.2748925503	9	3	0	FALSE	0	Experiment 1
Q13625_S737	Delta_24h	Delta_24h.1	15648.1445881618	9	3	0	FALSE	0	Experiment 1
Q13625_S737	Delta_24h	Delta_24h.2	14383.7203705152	9	3	0	FALSE	0	Experiment 1
Q13625_S737	Delta_24h	Delta_24h.3	14821.9100948573	9	3	0	FALSE	0	Experiment 1
Q13625_S737	Gamma_10h	Gamma_10h.1	22363.1144037109	9	3	0	FALSE	0	Experiment 1
Q13625_S737	Gamma_10h	Gamma_10h.2	22672.8759427541	9	3	0	FALSE	0	Experiment 1
Q13625_S737	Gamma_10h	Gamma_10h.3	23745.4588765776	9	3	0	FALSE	0	Experiment 1
Q13625_S737	Gamma_24h	Gamma_24h.1	18468.937868029	9	3	0	FALSE	0	Experiment 1
Q13625_S737	Gamma_24h	Gamma_24h.2	20017.4915143413	9	3	0	FALSE	0	Experiment 1
Q13625_S737	Gamma_24h	Gamma_24h.3	22297.4470727074	9	3	0	FALSE	0	Experiment 1
Q13625_S737	IC19_10h	IC19_10h.2	22695.7593549485	6	3	0	FALSE	0	Experiment 1
Q13625_S737	IC19_10h	IC19_10h.3	21689.4361676953	6	3	0	FALSE	0	Experiment 1
Q13625_S737	IC19_24h	IC19_24h.1	22773.9577180722	9	3	0	FALSE	0	Experiment 1
Q13625_S737	IC19_24h	IC19_24h.2	18648.260677184	9	3	0	FALSE	0	Experiment 1
Q13625_S737	IC19_24h	IC19_24h.3	23017.1083129622	9	3	0	FALSE	0	Experiment 1
Q13625_S737	Mock_10h	Mock_10h.1	22452.4863923861	9	3	0	FALSE	0	Experiment 1
Q13625_S737	Mock_10h	Mock_10h.2	23711.9472262198	9	3	0	FALSE	0	Experiment 1
Q13625_S737	Mock_10h	Mock_10h.3	24487.5561962931	9	3	0	FALSE	0	Experiment 1
Q13625_S737	Mock_24h	Mock_24h.1	27340.9866619445	9	3	0	FALSE	0	Experiment 1
Q13625_S737	Mock_24h	Mock_24h.2	27385.7683165502	9	3	0	FALSE	0	Experiment 1
Q13625_S737	Mock_24h	Mock_24h.3	21921.1521466247	9	3	0	FALSE	0	Experiment 1
Q13625_S737	VIC_10h	VIC_10h.1	21360.802061322	9	3	0	FALSE	0	Experiment 1
Q13625_S737	VIC_10h	VIC_10h.2	20329.8317674838	9	3	0	FALSE	0	Experiment 1
Q13625_S737	VIC_10h	VIC_10h.3	20163.4417206151	9	3	0	FALSE	0	Experiment 1
Q13625_S737	VIC_24h	VIC_24h.1	21487.5966033585	9	3	0	FALSE	0	Experiment 1
Q13625_S737	VIC_24h	VIC_24h.2	18791.2435551312	9	3	0	FALSE	0	Experiment 1
Q13625_S737	VIC_24h	VIC_24h.3	20579.2536833521	9	3	0	FALSE	0	Experiment 1
Q13625_S774	Alpha_10h	Alpha_10h.1	2834.35131230453	3	1	0	FALSE	0	Experiment 1
Q13625_S774	Alpha_10h	Alpha_10h.2	1922.26355344032	3	1	0	FALSE	0	Experiment 1
Q13625_S774	Alpha_10h	Alpha_10h.3	6178.19441421164	3	1	0	FALSE	0	Experiment 1
Q13625_S774	Alpha_24h	Alpha_24h.1	23936.0798786087	3	1	0	FALSE	0	Experiment 1
Q13625_S774	Alpha_24h	Alpha_24h.2	23886.7465909206	3	1	0	FALSE	0	Experiment 1
Q13625_S774	Alpha_24h	Alpha_24h.3	23577.5955531231	3	1	0	FALSE	0	Experiment 1
Q13625_S774	Beta_10h	Beta_10h.1	4524.7333143976	3	1	0	FALSE	0	Experiment 1
Q13625_S774	Beta_10h	Beta_10h.2	5394.36231821819	3	1	0	FALSE	0	Experiment 1
Q13625_S774	Beta_10h	Beta_10h.3	4117.35135586168	3	1	0	FALSE	0	Experiment 1
Q13625_S774	Beta_24h	Beta_24h.1	9177.41705311565	3	1	0	FALSE	0	Experiment 1
Q13625_S774	Beta_24h	Beta_24h.2	15462.6490630449	3	1	0	FALSE	0	Experiment 1
Q13625_S774	Beta_24h	Beta_24h.3	1639.89796869169	3	1	0	FALSE	0	Experiment 1
Q13625_S774	Delta_10h	Delta_10h.1	9602.31825107724	3	1	0	FALSE	0	Experiment 1
Q13625_S774	Delta_10h	Delta_10h.2	9613.62443996266	3	1	0	FALSE	0	Experiment 1
Q13625_S774	Delta_10h	Delta_10h.3	3673.85442421127	3	1	0	FALSE	0	Experiment 1
Q13625_S774	Delta_24h	Delta_24h.1	23850.9747713625	3	1	0	FALSE	0	Experiment 1
Q13625_S774	Delta_24h	Delta_24h.2	24461.3268104472	3	1	0	FALSE	0	Experiment 1
Q13625_S774	Delta_24h	Delta_24h.3	27115.9960152272	3	1	0	FALSE	0	Experiment 1
Q13625_S774	Gamma_10h	Gamma_10h.1	5359.2530295538	3	1	0	FALSE	0	Experiment 1
Q13625_S774	Gamma_10h	Gamma_10h.2	4851.03319888526	3	1	0	FALSE	0	Experiment 1
Q13625_S774	Gamma_10h	Gamma_10h.3	3790.87765643389	3	1	0	FALSE	0	Experiment 1
Q13625_S774	Gamma_24h	Gamma_24h.2	17157.4885343726	3	1	0	FALSE	0	Experiment 1
Q13625_S774	Gamma_24h	Gamma_24h.3	20733.8946185831	3	1	0	FALSE	0	Experiment 1
Q13625_S774	IC19_10h	IC19_10h.2	7443.29402236769	2	1	0	FALSE	0	Experiment 1
Q13625_S774	IC19_10h	IC19_10h.3	7651.14736201893	2	1	0	FALSE	0	Experiment 1
Q13625_S774	IC19_24h	IC19_24h.1	15206.7065467294	3	1	0	FALSE	0	Experiment 1
Q13625_S774	IC19_24h	IC19_24h.2	17193.1857449039	3	1	0	FALSE	0	Experiment 1
Q13625_S774	IC19_24h	IC19_24h.3	19848.4400088072	3	1	0	FALSE	0	Experiment 1
Q13625_S774	Mock_10h	Mock_10h.1	5229.08216014316	3	1	0	FALSE	0	Experiment 1
Q13625_S774	Mock_10h	Mock_10h.2	1204.10115263322	3	1	0	FALSE	0	Experiment 1
Q13625_S774	Mock_10h	Mock_10h.3	6721.92474362276	3	1	0	FALSE	0	Experiment 1
Q13625_S774	Mock_24h	Mock_24h.1	2035.13350741367	3	1	0	FALSE	0	Experiment 1
Q13625_S774	Mock_24h	Mock_24h.2	2865.13357809297	3	1	0	FALSE	0	Experiment 1
Q13625_S774	Mock_24h	Mock_24h.3	5796.94931151811	3	1	0	FALSE	0	Experiment 1
Q13625_S774	VIC_10h	VIC_10h.1	628.643241107218	3	1	0	FALSE	0	Experiment 1
Q13625_S774	VIC_10h	VIC_10h.2	4036.81273918077	3	1	0	FALSE	0	Experiment 1
Q13625_S774	VIC_10h	VIC_10h.3	5532.51250457215	3	1	0	FALSE	0	Experiment 1
Q13625_S774	VIC_24h	VIC_24h.1	17100.5389078547	3	1	0	FALSE	0	Experiment 1
Q13625_S774	VIC_24h	VIC_24h.2	14465.9269918403	3	1	0	FALSE	0	Experiment 1
Q13625_S774	VIC_24h	VIC_24h.3	15506.4698582722	3	1	0	FALSE	0	Experiment 1
Q13625_S783	Alpha_10h	Alpha_10h.1	2834.40458755698	3	1	0	FALSE	0	Experiment 1
Q13625_S783	Alpha_10h	Alpha_10h.2	1922.22159928703	3	1	0	FALSE	0	Experiment 1
Q13625_S783	Alpha_10h	Alpha_10h.3	6178.22073389162	3	1	0	FALSE	0	Experiment 1
Q13625_S783	Alpha_24h	Alpha_24h.1	23936.0852063922	3	1	0	FALSE	0	Experiment 1
Q13625_S783	Alpha_24h	Alpha_24h.2	23886.7589370151	3	1	0	FALSE	0	Experiment 1
Q13625_S783	Alpha_24h	Alpha_24h.3	23631.7390661376	3	1	0	FALSE	0	Experiment 1
Q13625_S783	Beta_10h	Beta_10h.1	4524.68070446263	3	1	0	FALSE	0	Experiment 1
Q13625_S783	Beta_10h	Beta_10h.2	5394.38043817435	3	1	0	FALSE	0	Experiment 1
Q13625_S783	Beta_10h	Beta_10h.3	4117.39026778693	3	1	0	FALSE	0	Experiment 1
Q13625_S783	Beta_24h	Beta_24h.1	9177.53405409068	3	1	0	FALSE	0	Experiment 1
Q13625_S783	Beta_24h	Beta_24h.2	15462.6340000695	3	1	0	FALSE	0	Experiment 1
Q13625_S783	Beta_24h	Beta_24h.3	11858.5958131691	3	1	0	FALSE	0	Experiment 1
Q13625_S783	Delta_10h	Delta_10h.1	9602.33077929979	3	1	0	FALSE	0	Experiment 1
Q13625_S783	Delta_10h	Delta_10h.2	9613.62216026067	3	1	0	FALSE	0	Experiment 1
Q13625_S783	Delta_10h	Delta_10h.3	3673.66281029621	3	1	0	FALSE	0	Experiment 1
Q13625_S783	Delta_24h	Delta_24h.1	23850.9388888493	3	1	0	FALSE	0	Experiment 1
Q13625_S783	Delta_24h	Delta_24h.2	24461.3249965405	3	1	0	FALSE	0	Experiment 1
Q13625_S783	Delta_24h	Delta_24h.3	27116.0118386549	3	1	0	FALSE	0	Experiment 1
Q13625_S783	Gamma_10h	Gamma_10h.1	5359.2835444653	3	1	0	FALSE	0	Experiment 1
Q13625_S783	Gamma_10h	Gamma_10h.2	4851.05402099983	3	1	0	FALSE	0	Experiment 1
Q13625_S783	Gamma_10h	Gamma_10h.3	3790.87443623114	3	1	0	FALSE	0	Experiment 1
Q13625_S783	Gamma_24h	Gamma_24h.1	22345.3238690858	3	1	0	FALSE	0	Experiment 1
Q13625_S783	Gamma_24h	Gamma_24h.2	17157.5764115101	3	1	0	FALSE	0	Experiment 1
Q13625_S783	Gamma_24h	Gamma_24h.3	20733.9072966605	3	1	0	FALSE	0	Experiment 1
Q13625_S783	IC19_10h	IC19_10h.2	7476.78141810436	2	1	0	FALSE	0	Experiment 1
Q13625_S783	IC19_10h	IC19_10h.3	7651.12071022466	2	1	0	FALSE	0	Experiment 1
Q13625_S783	IC19_24h	IC19_24h.1	15206.7043053375	3	1	0	FALSE	0	Experiment 1
Q13625_S783	IC19_24h	IC19_24h.2	17193.2212693724	3	1	0	FALSE	0	Experiment 1
Q13625_S783	IC19_24h	IC19_24h.3	19848.4150210602	3	1	0	FALSE	0	Experiment 1
Q13625_S783	Mock_10h	Mock_10h.1	5229.08022396907	3	1	0	FALSE	0	Experiment 1
Q13625_S783	Mock_10h	Mock_10h.2	1204.10952289329	3	1	0	FALSE	0	Experiment 1
Q13625_S783	Mock_10h	Mock_10h.3	6727.6114261595	3	1	0	FALSE	0	Experiment 1
Q13625_S783	Mock_24h	Mock_24h.1	2035.11905879248	3	1	0	FALSE	0	Experiment 1
Q13625_S783	Mock_24h	Mock_24h.2	2865.23458532213	3	1	0	FALSE	0	Experiment 1
Q13625_S783	Mock_24h	Mock_24h.3	5796.97703038245	3	1	0	FALSE	0	Experiment 1
Q13625_S783	VIC_10h	VIC_10h.1	1431.77188766143	3	1	0	FALSE	0	Experiment 1
Q13625_S783	VIC_10h	VIC_10h.2	4233.11614450531	3	1	0	FALSE	0	Experiment 1
Q13625_S783	VIC_10h	VIC_10h.3	5532.52598614458	3	1	0	FALSE	0	Experiment 1
Q13625_S783	VIC_24h	VIC_24h.1	17100.5432660979	3	1	0	FALSE	0	Experiment 1
Q13625_S783	VIC_24h	VIC_24h.2	14465.9200686935	3	1	0	FALSE	0	Experiment 1
Q13625_S783	VIC_24h	VIC_24h.3	15506.4909691275	3	1	0	FALSE	0	Experiment 1
Q13625_T355	Alpha_10h	Alpha_10h.3	878.713151075572	3	1	0	FALSE	0	Experiment 1
Q13625_T355	Alpha_24h	Alpha_24h.1	3047.05297549086	3	1	0	FALSE	0	Experiment 1
Q13625_T355	Alpha_24h	Alpha_24h.2	3599.08154144988	3	1	0	FALSE	0	Experiment 1
Q13625_T355	Alpha_24h	Alpha_24h.3	1436.33688291485	3	1	0	FALSE	0	Experiment 1
Q13625_T355	Beta_10h	Beta_10h.1	3218.05118482775	3	1	0	FALSE	0	Experiment 1
Q13625_T355	Beta_10h	Beta_10h.2	2623.26507587295	3	1	0	FALSE	0	Experiment 1
Q13625_T355	Beta_10h	Beta_10h.3	2975.43780735148	3	1	0	FALSE	0	Experiment 1
Q13625_T355	Beta_24h	Beta_24h.1	9346.06870394139	3	1	0	FALSE	0	Experiment 1
Q13625_T355	Beta_24h	Beta_24h.2	2180.76432208644	3	1	0	FALSE	0	Experiment 1
Q13625_T355	Beta_24h	Beta_24h.3	445.828206566297	3	1	0	FALSE	0	Experiment 1
Q13625_T355	Delta_10h	Delta_10h.1	4796.01002599959	3	1	0	FALSE	0	Experiment 1
Q13625_T355	Delta_10h	Delta_10h.2	1398.9377718718	3	1	0	FALSE	0	Experiment 1
Q13625_T355	Delta_10h	Delta_10h.3	872.591041883989	3	1	0	FALSE	0	Experiment 1
Q13625_T355	Delta_24h	Delta_24h.1	10442.1722750063	3	1	0	FALSE	0	Experiment 1
Q13625_T355	Delta_24h	Delta_24h.2	1121.25294215779	3	1	0	FALSE	0	Experiment 1
Q13625_T355	Delta_24h	Delta_24h.3	3587.66498074112	3	1	0	FALSE	0	Experiment 1
Q13625_T355	Gamma_10h	Gamma_10h.1	3238.47382651703	3	1	0	FALSE	0	Experiment 1
Q13625_T355	Gamma_10h	Gamma_10h.2	1689.71285839611	3	1	0	FALSE	0	Experiment 1
Q13625_T355	Gamma_10h	Gamma_10h.3	2277.62271165693	3	1	0	FALSE	0	Experiment 1
Q13625_T355	Gamma_24h	Gamma_24h.1	404.775323216793	3	1	0	FALSE	0	Experiment 1
Q13625_T355	Gamma_24h	Gamma_24h.2	3175.18430433305	3	1	0	FALSE	0	Experiment 1
Q13625_T355	Gamma_24h	Gamma_24h.3	2383.76643363125	3	1	0	FALSE	0	Experiment 1
Q13625_T355	IC19_10h	IC19_10h.2	3076.66533340223	2	1	0	FALSE	0	Experiment 1
Q13625_T355	IC19_10h	IC19_10h.3	3210.64871989184	2	1	0	FALSE	0	Experiment 1
Q13625_T355	IC19_24h	IC19_24h.1	2452.92708547301	3	1	0	FALSE	0	Experiment 1
Q13625_T355	IC19_24h	IC19_24h.2	3347.5208566342	3	1	0	FALSE	0	Experiment 1
Q13625_T355	IC19_24h	IC19_24h.3	3208.12703360302	3	1	0	FALSE	0	Experiment 1
Q13625_T355	Mock_10h	Mock_10h.1	2772.28676917935	3	1	0	FALSE	0	Experiment 1
Q13625_T355	Mock_10h	Mock_10h.3	1952.78551844858	3	1	0	FALSE	0	Experiment 1
Q13625_T355	Mock_24h	Mock_24h.1	2610.27799646895	3	1	0	FALSE	0	Experiment 1
Q13625_T355	Mock_24h	Mock_24h.2	2263.09142421987	3	1	0	FALSE	0	Experiment 1
Q13625_T355	Mock_24h	Mock_24h.3	5235.0231106239	3	1	0	FALSE	0	Experiment 1
Q13625_T355	VIC_10h	VIC_10h.1	2770.27463302161	3	1	0	FALSE	0	Experiment 1
Q13625_T355	VIC_10h	VIC_10h.3	3559.02347785026	3	1	0	FALSE	0	Experiment 1
Q13625_T355	VIC_24h	VIC_24h.1	8150.71934096375	3	1	0	FALSE	0	Experiment 1
Q13625_T355	VIC_24h	VIC_24h.2	234.808227103562	3	1	0	FALSE	0	Experiment 1
Q13625_T355	VIC_24h	VIC_24h.3	6711.4179292795	3	1	0	FALSE	0	Experiment 1
Q13627_S529	Alpha_10h	Alpha_10h.1	7695.66349051002	3	1	0	FALSE	0	Experiment 1
Q13627_S529	Alpha_10h	Alpha_10h.2	6065.09331416032	3	1	0	FALSE	0	Experiment 1
Q13627_S529	Alpha_10h	Alpha_10h.3	5020.5109135728	3	1	0	FALSE	0	Experiment 1
Q13627_S529	Alpha_24h	Alpha_24h.1	7280.08841855841	3	1	0	FALSE	0	Experiment 1
Q13627_S529	Alpha_24h	Alpha_24h.2	5682.08369766076	3	1	0	FALSE	0	Experiment 1
Q13627_S529	Alpha_24h	Alpha_24h.3	20052.5397043666	3	1	0	FALSE	0	Experiment 1
Q13627_S529	Beta_10h	Beta_10h.1	6088.26583067709	3	1	0	FALSE	0	Experiment 1
Q13627_S529	Beta_10h	Beta_10h.2	5086.74485412788	3	1	0	FALSE	0	Experiment 1
Q13627_S529	Beta_10h	Beta_10h.3	2255.72209695192	3	1	0	FALSE	0	Experiment 1
Q13627_S529	Beta_24h	Beta_24h.1	12865.7578885946	3	1	0	FALSE	0	Experiment 1
Q13627_S529	Beta_24h	Beta_24h.2	7597.99761559462	3	1	0	FALSE	0	Experiment 1
Q13627_S529	Beta_24h	Beta_24h.3	8867.63201224173	3	1	0	FALSE	0	Experiment 1
Q13627_S529	Delta_10h	Delta_10h.1	4862.19036253309	3	1	0	FALSE	0	Experiment 1
Q13627_S529	Delta_10h	Delta_10h.2	5672.69788047174	3	1	0	FALSE	0	Experiment 1
Q13627_S529	Delta_10h	Delta_10h.3	2102.20462128208	3	1	0	FALSE	0	Experiment 1
Q13627_S529	Delta_24h	Delta_24h.1	9913.73693369492	3	1	0	FALSE	0	Experiment 1
Q13627_S529	Delta_24h	Delta_24h.2	5371.29710153355	3	1	0	FALSE	0	Experiment 1
Q13627_S529	Delta_24h	Delta_24h.3	5136.18431147964	3	1	0	FALSE	0	Experiment 1
Q13627_S529	Gamma_10h	Gamma_10h.1	5403.62805136685	3	1	0	FALSE	0	Experiment 1
Q13627_S529	Gamma_10h	Gamma_10h.2	5426.52174078714	3	1	0	FALSE	0	Experiment 1
Q13627_S529	Gamma_10h	Gamma_10h.3	3621.79553352856	3	1	0	FALSE	0	Experiment 1
Q13627_S529	Gamma_24h	Gamma_24h.1	8583.51329788874	3	1	0	FALSE	0	Experiment 1
Q13627_S529	Gamma_24h	Gamma_24h.2	8885.46103965738	3	1	0	FALSE	0	Experiment 1
Q13627_S529	Gamma_24h	Gamma_24h.3	6870.20195330598	3	1	0	FALSE	0	Experiment 1
Q13627_S529	IC19_10h	IC19_10h.2	2321.19850892194	2	1	0	FALSE	0	Experiment 1
Q13627_S529	IC19_10h	IC19_10h.3	2541.26639990298	2	1	0	FALSE	0	Experiment 1
Q13627_S529	IC19_24h	IC19_24h.1	10423.0547523141	3	1	0	FALSE	0	Experiment 1
Q13627_S529	IC19_24h	IC19_24h.2	10298.8057882647	3	1	0	FALSE	0	Experiment 1
Q13627_S529	IC19_24h	IC19_24h.3	7195.85078927175	3	1	0	FALSE	0	Experiment 1
Q13627_S529	Mock_10h	Mock_10h.2	10365.8207928195	3	1	0	FALSE	0	Experiment 1
Q13627_S529	Mock_10h	Mock_10h.3	7891.81957091175	3	1	0	FALSE	0	Experiment 1
Q13627_S529	Mock_24h	Mock_24h.1	15840.1293202127	3	1	0	FALSE	0	Experiment 1
Q13627_S529	Mock_24h	Mock_24h.2	3112.54284479059	3	1	0	FALSE	0	Experiment 1
Q13627_S529	Mock_24h	Mock_24h.3	4183.24274138481	3	1	0	FALSE	0	Experiment 1
Q13627_S529	VIC_10h	VIC_10h.1	250.294440026899	3	1	0	FALSE	0	Experiment 1
Q13627_S529	VIC_10h	VIC_10h.2	8151.10900246359	3	1	0	FALSE	0	Experiment 1
Q13627_S529	VIC_10h	VIC_10h.3	1194.06581942099	3	1	0	FALSE	0	Experiment 1
Q13627_S529	VIC_24h	VIC_24h.1	7884.88666536802	3	1	0	FALSE	0	Experiment 1
Q13627_S529	VIC_24h	VIC_24h.2	5845.21519341706	3	1	0	FALSE	0	Experiment 1
Q13627_S529	VIC_24h	VIC_24h.3	5248.04818788378	3	1	0	FALSE	0	Experiment 1
Q13627_Y321	Alpha_10h	Alpha_10h.1	74601.9582495843	3	1	0	FALSE	0	Experiment 1
Q13627_Y321	Alpha_10h	Alpha_10h.2	73379.2610657704	3	1	0	FALSE	0	Experiment 1
Q13627_Y321	Alpha_10h	Alpha_10h.3	103018.661615964	3	1	0	FALSE	0	Experiment 1
Q13627_Y321	Alpha_24h	Alpha_24h.1	69456.0154684756	3	1	0	FALSE	0	Experiment 1
Q13627_Y321	Alpha_24h	Alpha_24h.2	69425.9498122501	3	1	0	FALSE	0	Experiment 1
Q13627_Y321	Alpha_24h	Alpha_24h.3	75615.976313715	3	1	0	FALSE	0	Experiment 1
Q13627_Y321	Beta_10h	Beta_10h.1	98102.3765170048	3	1	0	FALSE	0	Experiment 1
Q13627_Y321	Beta_10h	Beta_10h.2	95802.1979105318	3	1	0	FALSE	0	Experiment 1
Q13627_Y321	Beta_10h	Beta_10h.3	108588.190290714	3	1	0	FALSE	0	Experiment 1
Q13627_Y321	Beta_24h	Beta_24h.1	93951.7772632379	3	1	0	FALSE	0	Experiment 1
Q13627_Y321	Beta_24h	Beta_24h.2	89741.2862257329	3	1	0	FALSE	0	Experiment 1
Q13627_Y321	Beta_24h	Beta_24h.3	97354.0011362025	3	1	0	FALSE	0	Experiment 1
Q13627_Y321	Delta_10h	Delta_10h.1	77124.440662721	3	1	0	FALSE	0	Experiment 1
Q13627_Y321	Delta_10h	Delta_10h.2	90316.3353106626	3	1	0	FALSE	0	Experiment 1
Q13627_Y321	Delta_10h	Delta_10h.3	87006.2358699708	3	1	0	FALSE	0	Experiment 1
Q13627_Y321	Delta_24h	Delta_24h.1	80341.046080451	3	1	0	FALSE	0	Experiment 1
Q13627_Y321	Delta_24h	Delta_24h.2	82835.4014973098	3	1	0	FALSE	0	Experiment 1
Q13627_Y321	Delta_24h	Delta_24h.3	84164.8523621886	3	1	0	FALSE	0	Experiment 1
Q13627_Y321	Gamma_10h	Gamma_10h.1	91631.3677597235	3	1	0	FALSE	0	Experiment 1
Q13627_Y321	Gamma_10h	Gamma_10h.2	93197.3329361379	3	1	0	FALSE	0	Experiment 1
Q13627_Y321	Gamma_10h	Gamma_10h.3	86898.5248029758	3	1	0	FALSE	0	Experiment 1
Q13627_Y321	Gamma_24h	Gamma_24h.1	81619.068159715	3	1	0	FALSE	0	Experiment 1
Q13627_Y321	Gamma_24h	Gamma_24h.2	84761.921276094	3	1	0	FALSE	0	Experiment 1
Q13627_Y321	Gamma_24h	Gamma_24h.3	78961.9393030518	3	1	0	FALSE	0	Experiment 1
Q13627_Y321	IC19_10h	IC19_10h.2	91043.4789858826	2	1	0	FALSE	0	Experiment 1
Q13627_Y321	IC19_10h	IC19_10h.3	84060.3004225624	2	1	0	FALSE	0	Experiment 1
Q13627_Y321	IC19_24h	IC19_24h.1	46865.6343150558	3	1	0	FALSE	0	Experiment 1
Q13627_Y321	IC19_24h	IC19_24h.2	79234.6614565097	3	1	0	FALSE	0	Experiment 1
Q13627_Y321	IC19_24h	IC19_24h.3	78539.7145532183	3	1	0	FALSE	0	Experiment 1
Q13627_Y321	Mock_10h	Mock_10h.1	90231.5167780631	3	1	0	FALSE	0	Experiment 1
Q13627_Y321	Mock_10h	Mock_10h.2	93228.8341690394	3	1	0	FALSE	0	Experiment 1
Q13627_Y321	Mock_10h	Mock_10h.3	101037.978825334	3	1	0	FALSE	0	Experiment 1
Q13627_Y321	Mock_24h	Mock_24h.1	86169.7784711688	3	1	0	FALSE	0	Experiment 1
Q13627_Y321	Mock_24h	Mock_24h.2	95378.5014588662	3	1	0	FALSE	0	Experiment 1
Q13627_Y321	Mock_24h	Mock_24h.3	80622.8126592188	3	1	0	FALSE	0	Experiment 1
Q13627_Y321	VIC_10h	VIC_10h.1	93119.6577116295	3	1	0	FALSE	0	Experiment 1
Q13627_Y321	VIC_10h	VIC_10h.2	89056.5123346739	3	1	0	FALSE	0	Experiment 1
Q13627_Y321	VIC_10h	VIC_10h.3	88000.0405639958	3	1	0	FALSE	0	Experiment 1
Q13627_Y321	VIC_24h	VIC_24h.1	70774.0684532602	3	1	0	FALSE	0	Experiment 1
Q13627_Y321	VIC_24h	VIC_24h.2	75153.1768206155	3	1	0	FALSE	0	Experiment 1
Q13627_Y321	VIC_24h	VIC_24h.3	82897.8495872606	3	1	0	FALSE	0	Experiment 1
Q13637_S154	Alpha_10h	Alpha_10h.1	575.618791446626	3	1	0	FALSE	0	Experiment 1
Q13637_S154	Alpha_10h	Alpha_10h.2	1871.90644939708	3	1	0	FALSE	0	Experiment 1
Q13637_S154	Alpha_10h	Alpha_10h.3	1296.97485807325	3	1	0	FALSE	0	Experiment 1
Q13637_S154	Alpha_24h	Alpha_24h.1	1510.19554232001	3	1	0	FALSE	0	Experiment 1
Q13637_S154	Alpha_24h	Alpha_24h.2	1103.338806037	3	1	0	FALSE	0	Experiment 1
Q13637_S154	Alpha_24h	Alpha_24h.3	1308.10010604503	3	1	0	FALSE	0	Experiment 1
Q13637_S154	Beta_10h	Beta_10h.1	3864.73448719495	3	1	0	FALSE	0	Experiment 1
Q13637_S154	Beta_10h	Beta_10h.2	1282.40819431623	3	1	0	FALSE	0	Experiment 1
Q13637_S154	Beta_10h	Beta_10h.3	13179.8602108666	3	1	0	FALSE	0	Experiment 1
Q13637_S154	Beta_24h	Beta_24h.1	8533.33018915461	3	1	0	FALSE	0	Experiment 1
Q13637_S154	Beta_24h	Beta_24h.2	2857.73323271104	3	1	0	FALSE	0	Experiment 1
Q13637_S154	Beta_24h	Beta_24h.3	7895.98072636805	3	1	0	FALSE	0	Experiment 1
Q13637_S154	Delta_10h	Delta_10h.1	2905.45319225829	3	1	0	FALSE	0	Experiment 1
Q13637_S154	Delta_10h	Delta_10h.2	1290.85195473921	3	1	0	FALSE	0	Experiment 1
Q13637_S154	Delta_10h	Delta_10h.3	8829.27406977804	3	1	0	FALSE	0	Experiment 1
Q13637_S154	Delta_24h	Delta_24h.1	6932.40769775761	3	1	0	FALSE	0	Experiment 1
Q13637_S154	Delta_24h	Delta_24h.2	3256.24454259741	3	1	0	FALSE	0	Experiment 1
Q13637_S154	Delta_24h	Delta_24h.3	4846.98626169451	3	1	0	FALSE	0	Experiment 1
Q13637_S154	Gamma_10h	Gamma_10h.1	1593.58833770318	3	1	0	FALSE	0	Experiment 1
Q13637_S154	Gamma_10h	Gamma_10h.2	4809.87642087836	3	1	0	FALSE	0	Experiment 1
Q13637_S154	Gamma_10h	Gamma_10h.3	2030.08195397105	3	1	0	FALSE	0	Experiment 1
Q13637_S154	Gamma_24h	Gamma_24h.1	1744.06026705047	3	1	0	FALSE	0	Experiment 1
Q13637_S154	Gamma_24h	Gamma_24h.2	2548.20549732238	3	1	0	FALSE	0	Experiment 1
Q13637_S154	Gamma_24h	Gamma_24h.3	3439.1298320219	3	1	0	FALSE	0	Experiment 1
Q13637_S154	IC19_10h	IC19_10h.2	1210.41446287594	2	1	0	FALSE	0	Experiment 1
Q13637_S154	IC19_10h	IC19_10h.3	7505.77118908544	2	1	0	FALSE	0	Experiment 1
Q13637_S154	IC19_24h	IC19_24h.1	6258.32695455237	3	1	0	FALSE	0	Experiment 1
Q13637_S154	IC19_24h	IC19_24h.2	3812.74094264949	3	1	0	FALSE	0	Experiment 1
Q13637_S154	IC19_24h	IC19_24h.3	8006.32299572994	3	1	0	FALSE	0	Experiment 1
Q13637_S154	Mock_10h	Mock_10h.1	1978.06225078544	3	1	0	FALSE	0	Experiment 1
Q13637_S154	Mock_10h	Mock_10h.2	1722.34040826553	3	1	0	FALSE	0	Experiment 1
Q13637_S154	Mock_10h	Mock_10h.3	687.224786295361	3	1	0	FALSE	0	Experiment 1
Q13637_S154	Mock_24h	Mock_24h.1	3530.2409697385	3	1	0	FALSE	0	Experiment 1
Q13637_S154	Mock_24h	Mock_24h.2	10103.5345888528	3	1	0	FALSE	0	Experiment 1
Q13637_S154	Mock_24h	Mock_24h.3	2264.55659380004	3	1	0	FALSE	0	Experiment 1
Q13637_S154	VIC_10h	VIC_10h.1	928.511842926166	3	1	0	FALSE	0	Experiment 1
Q13637_S154	VIC_10h	VIC_10h.2	2666.24189696345	3	1	0	FALSE	0	Experiment 1
Q13637_S154	VIC_10h	VIC_10h.3	4263.58983292156	3	1	0	FALSE	0	Experiment 1
Q13637_S154	VIC_24h	VIC_24h.1	1588.27877511649	3	1	0	FALSE	0	Experiment 1
Q13637_S154	VIC_24h	VIC_24h.2	2241.43274730429	3	1	0	FALSE	0	Experiment 1
Q13637_S154	VIC_24h	VIC_24h.3	6911.30296126722	3	1	0	FALSE	0	Experiment 1
Q13671_S11	Alpha_10h	Alpha_10h.1	7456.73090909039	3	1	0	FALSE	0	Experiment 1
Q13671_S11	Alpha_10h	Alpha_10h.3	12002.5935000212	3	1	0	FALSE	0	Experiment 1
Q13671_S11	Alpha_24h	Alpha_24h.1	29143.2418298172	3	1	0	FALSE	0	Experiment 1
Q13671_S11	Alpha_24h	Alpha_24h.2	27645.364362237	3	1	0	FALSE	0	Experiment 1
Q13671_S11	Alpha_24h	Alpha_24h.3	21702.3510937224	3	1	0	FALSE	0	Experiment 1
Q13671_S11	Beta_10h	Beta_10h.1	7396.83670653409	3	1	0	FALSE	0	Experiment 1
Q13671_S11	Beta_10h	Beta_10h.2	4184.9961709146	3	1	0	FALSE	0	Experiment 1
Q13671_S11	Beta_10h	Beta_10h.3	4182.98025843929	3	1	0	FALSE	0	Experiment 1
Q13671_S11	Beta_24h	Beta_24h.1	8846.70083629283	3	1	0	FALSE	0	Experiment 1
Q13671_S11	Beta_24h	Beta_24h.2	22027.1344995438	3	1	0	FALSE	0	Experiment 1
Q13671_S11	Delta_10h	Delta_10h.1	14279.9814651432	3	1	0	FALSE	0	Experiment 1
Q13671_S11	Delta_10h	Delta_10h.2	13253.9124041193	3	1	0	FALSE	0	Experiment 1
Q13671_S11	Delta_10h	Delta_10h.3	2195.15537408542	3	1	0	FALSE	0	Experiment 1
Q13671_S11	Delta_24h	Delta_24h.1	23927.0918306935	3	1	0	FALSE	0	Experiment 1
Q13671_S11	Delta_24h	Delta_24h.2	13616.9261245393	3	1	0	FALSE	0	Experiment 1
Q13671_S11	Delta_24h	Delta_24h.3	29145.9075088369	3	1	0	FALSE	0	Experiment 1
Q13671_S11	Gamma_10h	Gamma_10h.1	6802.02894773598	3	1	0	FALSE	0	Experiment 1
Q13671_S11	Gamma_10h	Gamma_10h.2	3194.00131660907	3	1	0	FALSE	0	Experiment 1
Q13671_S11	Gamma_10h	Gamma_10h.3	2542.40067903477	3	1	0	FALSE	0	Experiment 1
Q13671_S11	Gamma_24h	Gamma_24h.1	604.518513815166	3	1	0	FALSE	0	Experiment 1
Q13671_S11	Gamma_24h	Gamma_24h.2	21347.2355560466	3	1	0	FALSE	0	Experiment 1
Q13671_S11	Gamma_24h	Gamma_24h.3	24000.536034408	3	1	0	FALSE	0	Experiment 1
Q13671_S11	IC19_10h	IC19_10h.2	9728.98891403899	2	1	0	FALSE	0	Experiment 1
Q13671_S11	IC19_10h	IC19_10h.3	12527.0232304799	2	1	0	FALSE	0	Experiment 1
Q13671_S11	IC19_24h	IC19_24h.1	25945.034386477	3	1	0	FALSE	0	Experiment 1
Q13671_S11	IC19_24h	IC19_24h.2	19520.1398070713	3	1	0	FALSE	0	Experiment 1
Q13671_S11	IC19_24h	IC19_24h.3	28191.1007510342	3	1	0	FALSE	0	Experiment 1
Q13671_S11	Mock_10h	Mock_10h.1	10093.4820130183	3	1	0	FALSE	0	Experiment 1
Q13671_S11	Mock_10h	Mock_10h.2	1127.51959754898	3	1	0	FALSE	0	Experiment 1
Q13671_S11	Mock_10h	Mock_10h.3	456.438830971217	3	1	0	FALSE	0	Experiment 1
Q13671_S11	Mock_24h	Mock_24h.1	4443.13428619384	3	1	0	FALSE	0	Experiment 1
Q13671_S11	Mock_24h	Mock_24h.2	2898.27633689505	3	1	0	FALSE	0	Experiment 1
Q13671_S11	Mock_24h	Mock_24h.3	4331.44186312362	3	1	0	FALSE	0	Experiment 1
Q13671_S11	VIC_10h	VIC_10h.1	1280.31591770287	3	1	0	FALSE	0	Experiment 1
Q13671_S11	VIC_10h	VIC_10h.2	9551.28127883273	3	1	0	FALSE	0	Experiment 1
Q13671_S11	VIC_10h	VIC_10h.3	8183.04230715059	3	1	0	FALSE	0	Experiment 1
Q13671_S11	VIC_24h	VIC_24h.1	26251.6335840433	3	1	0	FALSE	0	Experiment 1
Q13671_S11	VIC_24h	VIC_24h.2	14773.4254944833	3	1	0	FALSE	0	Experiment 1
Q13671_S11	VIC_24h	VIC_24h.3	19974.3514745975	3	1	0	FALSE	0	Experiment 1
Q13671_S16	Alpha_10h	Alpha_10h.1	4455.13233041789	3	1	0	FALSE	0	Experiment 1
Q13671_S16	Alpha_10h	Alpha_10h.2	2778.19890349098	3	1	0	FALSE	0	Experiment 1
Q13671_S16	Alpha_10h	Alpha_10h.3	8803.12368363425	3	1	0	FALSE	0	Experiment 1
Q13671_S16	Alpha_24h	Alpha_24h.1	10477.8137599746	3	1	0	FALSE	0	Experiment 1
Q13671_S16	Alpha_24h	Alpha_24h.2	16798.5057235447	3	1	0	FALSE	0	Experiment 1
Q13671_S16	Alpha_24h	Alpha_24h.3	9895.97516674032	3	1	0	FALSE	0	Experiment 1
Q13671_S16	Beta_10h	Beta_10h.1	5353.90162000418	3	1	0	FALSE	0	Experiment 1
Q13671_S16	Beta_10h	Beta_10h.2	1351.77415520279	3	1	0	FALSE	0	Experiment 1
Q13671_S16	Beta_24h	Beta_24h.1	2073.50984371659	3	1	0	FALSE	0	Experiment 1
Q13671_S16	Beta_24h	Beta_24h.2	15873.2477023289	3	1	0	FALSE	0	Experiment 1
Q13671_S16	Beta_24h	Beta_24h.3	39.8051082210806	3	1	0	FALSE	0	Experiment 1
Q13671_S16	Delta_10h	Delta_10h.1	7572.93130925699	3	1	0	FALSE	0	Experiment 1
Q13671_S16	Delta_10h	Delta_10h.3	447.24415840195	3	1	0	FALSE	0	Experiment 1
Q13671_S16	Delta_24h	Delta_24h.1	24531.2841247017	3	1	0	FALSE	0	Experiment 1
Q13671_S16	Delta_24h	Delta_24h.2	10181.8472771725	3	1	0	FALSE	0	Experiment 1
Q13671_S16	Delta_24h	Delta_24h.3	16077.6176661364	3	1	0	FALSE	0	Experiment 1
Q13671_S16	Gamma_10h	Gamma_10h.3	1491.97289182944	3	1	0	FALSE	0	Experiment 1
Q13671_S16	Gamma_24h	Gamma_24h.2	15327.3784519094	3	1	0	FALSE	0	Experiment 1
Q13671_S16	Gamma_24h	Gamma_24h.3	13542.611632148	3	1	0	FALSE	0	Experiment 1
Q13671_S16	IC19_10h	IC19_10h.2	4749.29973710026	2	1	0	FALSE	0	Experiment 1
Q13671_S16	IC19_10h	IC19_10h.3	7669.778406766	2	1	0	FALSE	0	Experiment 1
Q13671_S16	IC19_24h	IC19_24h.1	18606.8848638595	3	1	0	FALSE	0	Experiment 1
Q13671_S16	IC19_24h	IC19_24h.2	11044.2951268283	3	1	0	FALSE	0	Experiment 1
Q13671_S16	IC19_24h	IC19_24h.3	18710.4123563628	3	1	0	FALSE	0	Experiment 1
Q13671_S16	Mock_10h	Mock_10h.1	9887.83512898205	3	1	0	FALSE	0	Experiment 1
Q13671_S16	Mock_10h	Mock_10h.2	1127.47802525744	3	1	0	FALSE	0	Experiment 1
Q13671_S16	Mock_10h	Mock_10h.3	7972.77063946603	3	1	0	FALSE	0	Experiment 1
Q13671_S16	Mock_24h	Mock_24h.3	2864.77597941942	3	1	0	FALSE	0	Experiment 1
Q13671_S16	VIC_10h	VIC_10h.1	167.802315298761	3	1	0	FALSE	0	Experiment 1
Q13671_S16	VIC_10h	VIC_10h.2	3342.64159195725	3	1	0	FALSE	0	Experiment 1
Q13671_S16	VIC_10h	VIC_10h.3	4753.56115230631	3	1	0	FALSE	0	Experiment 1
Q13671_S16	VIC_24h	VIC_24h.1	11305.258774386	3	1	0	FALSE	0	Experiment 1
Q13671_S16	VIC_24h	VIC_24h.2	10384.7878399578	3	1	0	FALSE	0	Experiment 1
Q13671_S16	VIC_24h	VIC_24h.3	14272.5453140051	3	1	0	FALSE	0	Experiment 1
Q13671_S3	Alpha_10h	Alpha_10h.1	8154.79068156103	3	1	0	FALSE	0	Experiment 1
Q13671_S3	Alpha_10h	Alpha_10h.2	566.444699953621	3	1	0	FALSE	0	Experiment 1
Q13671_S3	Alpha_10h	Alpha_10h.3	9165.28660591665	3	1	0	FALSE	0	Experiment 1
Q13671_S3	Alpha_24h	Alpha_24h.1	28090.1016365267	3	1	0	FALSE	0	Experiment 1
Q13671_S3	Alpha_24h	Alpha_24h.2	34310.2453117702	3	1	0	FALSE	0	Experiment 1
Q13671_S3	Alpha_24h	Alpha_24h.3	20528.325885017	3	1	0	FALSE	0	Experiment 1
Q13671_S3	Beta_10h	Beta_10h.1	8370.70218531637	3	1	0	FALSE	0	Experiment 1
Q13671_S3	Beta_10h	Beta_10h.2	4081.65957036501	3	1	0	FALSE	0	Experiment 1
Q13671_S3	Beta_10h	Beta_10h.3	5071.28878127017	3	1	0	FALSE	0	Experiment 1
Q13671_S3	Beta_24h	Beta_24h.1	7571.74331430442	3	1	0	FALSE	0	Experiment 1
Q13671_S3	Beta_24h	Beta_24h.2	22144.9751702571	3	1	0	FALSE	0	Experiment 1
Q13671_S3	Beta_24h	Beta_24h.3	9475.01351113736	3	1	0	FALSE	0	Experiment 1
Q13671_S3	Delta_10h	Delta_10h.1	23096.1655725672	3	1	0	FALSE	0	Experiment 1
Q13671_S3	Delta_10h	Delta_10h.2	13338.0106233353	3	1	0	FALSE	0	Experiment 1
Q13671_S3	Delta_10h	Delta_10h.3	2206.41574584461	3	1	0	FALSE	0	Experiment 1
Q13671_S3	Delta_24h	Delta_24h.1	23232.4448509172	3	1	0	FALSE	0	Experiment 1
Q13671_S3	Delta_24h	Delta_24h.2	14683.3225265726	3	1	0	FALSE	0	Experiment 1
Q13671_S3	Delta_24h	Delta_24h.3	24114.1748255467	3	1	0	FALSE	0	Experiment 1
Q13671_S3	Gamma_10h	Gamma_10h.1	8036.56318515409	3	1	0	FALSE	0	Experiment 1
Q13671_S3	Gamma_10h	Gamma_10h.2	3585.10736490476	3	1	0	FALSE	0	Experiment 1
Q13671_S3	Gamma_10h	Gamma_10h.3	3356.28174977657	3	1	0	FALSE	0	Experiment 1
Q13671_S3	Gamma_24h	Gamma_24h.1	3111.12371527102	3	1	0	FALSE	0	Experiment 1
Q13671_S3	Gamma_24h	Gamma_24h.2	25930.7728108538	3	1	0	FALSE	0	Experiment 1
Q13671_S3	Gamma_24h	Gamma_24h.3	21795.0322870675	3	1	0	FALSE	0	Experiment 1
Q13671_S3	IC19_10h	IC19_10h.2	10006.9991042685	2	1	0	FALSE	0	Experiment 1
Q13671_S3	IC19_10h	IC19_10h.3	14478.3753971962	2	1	0	FALSE	0	Experiment 1
Q13671_S3	IC19_24h	IC19_24h.1	23216.5676509137	3	1	0	FALSE	0	Experiment 1
Q13671_S3	IC19_24h	IC19_24h.2	12927.3730397655	3	1	0	FALSE	0	Experiment 1
Q13671_S3	IC19_24h	IC19_24h.3	25284.7045504096	3	1	0	FALSE	0	Experiment 1
Q13671_S3	Mock_10h	Mock_10h.1	2666.47121175727	3	1	0	FALSE	0	Experiment 1
Q13671_S3	Mock_10h	Mock_10h.2	439.515565000337	3	1	0	FALSE	0	Experiment 1
Q13671_S3	Mock_10h	Mock_10h.3	7226.5056876425	3	1	0	FALSE	0	Experiment 1
Q13671_S3	Mock_24h	Mock_24h.1	6047.16963578025	3	1	0	FALSE	0	Experiment 1
Q13671_S3	Mock_24h	Mock_24h.2	2410.50004021348	3	1	0	FALSE	0	Experiment 1
Q13671_S3	Mock_24h	Mock_24h.3	4562.60098734829	3	1	0	FALSE	0	Experiment 1
Q13671_S3	VIC_10h	VIC_10h.1	6318.44130899045	3	1	0	FALSE	0	Experiment 1
Q13671_S3	VIC_10h	VIC_10h.3	10964.1634675898	3	1	0	FALSE	0	Experiment 1
Q13671_S3	VIC_24h	VIC_24h.1	27264.4130240695	3	1	0	FALSE	0	Experiment 1
Q13671_S3	VIC_24h	VIC_24h.2	13559.7867266774	3	1	0	FALSE	0	Experiment 1
Q13671_S3	VIC_24h	VIC_24h.3	18987.5828935169	3	1	0	FALSE	0	Experiment 1
Q13671_S337	Alpha_10h	Alpha_10h.1	22737.6028419753	3	1	0	FALSE	0	Experiment 1
Q13671_S337	Alpha_10h	Alpha_10h.2	15772.3805077896	3	1	0	FALSE	0	Experiment 1
Q13671_S337	Alpha_10h	Alpha_10h.3	27313.4303761454	3	1	0	FALSE	0	Experiment 1
Q13671_S337	Alpha_24h	Alpha_24h.1	30018.7297642861	3	1	0	FALSE	0	Experiment 1
Q13671_S337	Alpha_24h	Alpha_24h.2	23901.3026360397	3	1	0	FALSE	0	Experiment 1
Q13671_S337	Alpha_24h	Alpha_24h.3	32078.7106532829	3	1	0	FALSE	0	Experiment 1
Q13671_S337	Beta_10h	Beta_10h.1	31960.2851727474	3	1	0	FALSE	0	Experiment 1
Q13671_S337	Beta_10h	Beta_10h.2	28022.7096609305	3	1	0	FALSE	0	Experiment 1
Q13671_S337	Beta_10h	Beta_10h.3	26829.0120332126	3	1	0	FALSE	0	Experiment 1
Q13671_S337	Beta_24h	Beta_24h.1	38597.3633431785	3	1	0	FALSE	0	Experiment 1
Q13671_S337	Beta_24h	Beta_24h.2	20145.5398898782	3	1	0	FALSE	0	Experiment 1
Q13671_S337	Beta_24h	Beta_24h.3	23290.5542360251	3	1	0	FALSE	0	Experiment 1
Q13671_S337	Delta_10h	Delta_10h.1	24503.8923587037	3	1	0	FALSE	0	Experiment 1
Q13671_S337	Delta_10h	Delta_10h.2	23911.7567792983	3	1	0	FALSE	0	Experiment 1
Q13671_S337	Delta_10h	Delta_10h.3	27199.129713075	3	1	0	FALSE	0	Experiment 1
Q13671_S337	Delta_24h	Delta_24h.1	28890.0378979502	3	1	0	FALSE	0	Experiment 1
Q13671_S337	Delta_24h	Delta_24h.2	24465.6475388533	3	1	0	FALSE	0	Experiment 1
Q13671_S337	Delta_24h	Delta_24h.3	29735.8143603553	3	1	0	FALSE	0	Experiment 1
Q13671_S337	Gamma_10h	Gamma_10h.1	28088.8030797294	3	1	0	FALSE	0	Experiment 1
Q13671_S337	Gamma_10h	Gamma_10h.2	26631.6382387108	3	1	0	FALSE	0	Experiment 1
Q13671_S337	Gamma_10h	Gamma_10h.3	28761.2018605382	3	1	0	FALSE	0	Experiment 1
Q13671_S337	Gamma_24h	Gamma_24h.1	27025.0416668795	3	1	0	FALSE	0	Experiment 1
Q13671_S337	Gamma_24h	Gamma_24h.2	27292.2101550784	3	1	0	FALSE	0	Experiment 1
Q13671_S337	Gamma_24h	Gamma_24h.3	31726.1381889353	3	1	0	FALSE	0	Experiment 1
Q13671_S337	IC19_10h	IC19_10h.2	29156.2131489259	2	1	0	FALSE	0	Experiment 1
Q13671_S337	IC19_10h	IC19_10h.3	25690.7736701675	2	1	0	FALSE	0	Experiment 1
Q13671_S337	IC19_24h	IC19_24h.1	30387.1619095716	3	1	0	FALSE	0	Experiment 1
Q13671_S337	IC19_24h	IC19_24h.2	37908.5870567692	3	1	0	FALSE	0	Experiment 1
Q13671_S337	IC19_24h	IC19_24h.3	37116.7024185346	3	1	0	FALSE	0	Experiment 1
Q13671_S337	Mock_10h	Mock_10h.1	20647.2507493362	3	1	0	FALSE	0	Experiment 1
Q13671_S337	Mock_10h	Mock_10h.2	22023.6615315606	3	1	0	FALSE	0	Experiment 1
Q13671_S337	Mock_10h	Mock_10h.3	20323.9378744143	3	1	0	FALSE	0	Experiment 1
Q13671_S337	Mock_24h	Mock_24h.1	24708.5656184343	3	1	0	FALSE	0	Experiment 1
Q13671_S337	Mock_24h	Mock_24h.2	24001.5283426074	3	1	0	FALSE	0	Experiment 1
Q13671_S337	Mock_24h	Mock_24h.3	20638.1888061046	3	1	0	FALSE	0	Experiment 1
Q13671_S337	VIC_10h	VIC_10h.1	23094.3748489835	3	1	0	FALSE	0	Experiment 1
Q13671_S337	VIC_10h	VIC_10h.2	22762.2781449431	3	1	0	FALSE	0	Experiment 1
Q13671_S337	VIC_10h	VIC_10h.3	23784.1327883459	3	1	0	FALSE	0	Experiment 1
Q13671_S337	VIC_24h	VIC_24h.1	30369.822527183	3	1	0	FALSE	0	Experiment 1
Q13671_S337	VIC_24h	VIC_24h.2	30751.4425881111	3	1	0	FALSE	0	Experiment 1
Q13671_S337	VIC_24h	VIC_24h.3	26761.6480280845	3	1	0	FALSE	0	Experiment 1
Q13671_S349	Alpha_10h	Alpha_10h.1	7513.29095790184	6	2	0	FALSE	0	Experiment 1
Q13671_S349	Alpha_10h	Alpha_10h.2	11835.9750100964	6	2	0	FALSE	0	Experiment 1
Q13671_S349	Alpha_10h	Alpha_10h.3	11464.180804292	6	2	0	FALSE	0	Experiment 1
Q13671_S349	Alpha_24h	Alpha_24h.1	13943.0878006199	6	2	0	FALSE	0	Experiment 1
Q13671_S349	Alpha_24h	Alpha_24h.2	12190.4657156356	6	2	0	FALSE	0	Experiment 1
Q13671_S349	Alpha_24h	Alpha_24h.3	12386.4008141427	6	2	0	FALSE	0	Experiment 1
Q13671_S349	Beta_10h	Beta_10h.1	21332.5582011435	6	2	0	FALSE	0	Experiment 1
Q13671_S349	Beta_10h	Beta_10h.2	19255.3078555136	6	2	0	FALSE	0	Experiment 1
Q13671_S349	Beta_10h	Beta_10h.3	20733.5965024817	6	2	0	FALSE	0	Experiment 1
Q13671_S349	Beta_24h	Beta_24h.1	19171.8177995931	6	2	0	FALSE	0	Experiment 1
Q13671_S349	Beta_24h	Beta_24h.2	6766.63876686265	6	2	0	FALSE	0	Experiment 1
Q13671_S349	Beta_24h	Beta_24h.3	11003.7751638481	6	2	0	FALSE	0	Experiment 1
Q13671_S349	Delta_10h	Delta_10h.1	15698.3179953323	6	2	0	FALSE	0	Experiment 1
Q13671_S349	Delta_10h	Delta_10h.2	19639.3904422244	6	2	0	FALSE	0	Experiment 1
Q13671_S349	Delta_10h	Delta_10h.3	19952.6620221444	6	2	0	FALSE	0	Experiment 1
Q13671_S349	Delta_24h	Delta_24h.1	11732.3735380282	6	2	0	FALSE	0	Experiment 1
Q13671_S349	Delta_24h	Delta_24h.2	12110.4548002132	6	2	0	FALSE	0	Experiment 1
Q13671_S349	Delta_24h	Delta_24h.3	19861.5011642016	6	2	0	FALSE	0	Experiment 1
Q13671_S349	Gamma_10h	Gamma_10h.1	19397.4940101714	6	2	0	FALSE	0	Experiment 1
Q13671_S349	Gamma_10h	Gamma_10h.2	23612.539448458	6	2	0	FALSE	0	Experiment 1
Q13671_S349	Gamma_10h	Gamma_10h.3	20421.1957598219	6	2	0	FALSE	0	Experiment 1
Q13671_S349	Gamma_24h	Gamma_24h.1	11328.8683688139	6	2	0	FALSE	0	Experiment 1
Q13671_S349	Gamma_24h	Gamma_24h.2	13302.7899869933	6	2	0	FALSE	0	Experiment 1
Q13671_S349	Gamma_24h	Gamma_24h.3	14067.9142121335	6	2	0	FALSE	0	Experiment 1
Q13671_S349	IC19_10h	IC19_10h.2	18125.3731588208	4	2	0	FALSE	0	Experiment 1
Q13671_S349	IC19_10h	IC19_10h.3	18429.9425833218	4	2	0	FALSE	0	Experiment 1
Q13671_S349	IC19_24h	IC19_24h.1	6240.55583523249	6	2	0	FALSE	0	Experiment 1
Q13671_S349	IC19_24h	IC19_24h.2	10353.2973588576	6	2	0	FALSE	0	Experiment 1
Q13671_S349	IC19_24h	IC19_24h.3	9097.67656482248	6	2	0	FALSE	0	Experiment 1
Q13671_S349	Mock_10h	Mock_10h.1	14776.9829670045	6	2	0	FALSE	0	Experiment 1
Q13671_S349	Mock_10h	Mock_10h.2	17944.6228802827	6	2	0	FALSE	0	Experiment 1
Q13671_S349	Mock_10h	Mock_10h.3	10653.1509688408	6	2	0	FALSE	0	Experiment 1
Q13671_S349	Mock_24h	Mock_24h.1	14463.9605121225	6	2	0	FALSE	0	Experiment 1
Q13671_S349	Mock_24h	Mock_24h.2	14356.4224675335	6	2	0	FALSE	0	Experiment 1
Q13671_S349	Mock_24h	Mock_24h.3	11858.3557701426	6	2	0	FALSE	0	Experiment 1
Q13671_S349	VIC_10h	VIC_10h.1	14389.643518416	6	2	0	FALSE	0	Experiment 1
Q13671_S349	VIC_10h	VIC_10h.2	24340.5966776513	6	2	0	FALSE	0	Experiment 1
Q13671_S349	VIC_10h	VIC_10h.3	19245.6634778407	6	2	0	FALSE	0	Experiment 1
Q13671_S349	VIC_24h	VIC_24h.1	15015.4177567858	6	2	0	FALSE	0	Experiment 1
Q13671_S349	VIC_24h	VIC_24h.2	11587.1396426714	6	2	0	FALSE	0	Experiment 1
Q13671_S349	VIC_24h	VIC_24h.3	8149.6621780183	6	2	0	FALSE	0	Experiment 1
Q13671_S351	Alpha_10h	Alpha_10h.1	7548.72441707968	6	2	0	FALSE	0	Experiment 1
Q13671_S351	Alpha_10h	Alpha_10h.2	11818.5733857167	6	2	0	FALSE	0	Experiment 1
Q13671_S351	Alpha_10h	Alpha_10h.3	11421.0778024323	6	2	0	FALSE	0	Experiment 1
Q13671_S351	Alpha_24h	Alpha_24h.1	13932.9148020835	6	2	0	FALSE	0	Experiment 1
Q13671_S351	Alpha_24h	Alpha_24h.2	12143.7620030875	6	2	0	FALSE	0	Experiment 1
Q13671_S351	Alpha_24h	Alpha_24h.3	12238.4008721995	6	2	0	FALSE	0	Experiment 1
Q13671_S351	Beta_10h	Beta_10h.1	21439.2803429561	6	2	0	FALSE	0	Experiment 1
Q13671_S351	Beta_10h	Beta_10h.2	19255.3101646277	6	2	0	FALSE	0	Experiment 1
Q13671_S351	Beta_10h	Beta_10h.3	20927.6236691775	6	2	0	FALSE	0	Experiment 1
Q13671_S351	Beta_24h	Beta_24h.1	19203.0550973035	6	2	0	FALSE	0	Experiment 1
Q13671_S351	Beta_24h	Beta_24h.2	6395.44531929649	6	2	0	FALSE	0	Experiment 1
Q13671_S351	Beta_24h	Beta_24h.3	11022.6384465682	6	2	0	FALSE	0	Experiment 1
Q13671_S351	Delta_10h	Delta_10h.1	15698.3142855584	6	2	0	FALSE	0	Experiment 1
Q13671_S351	Delta_10h	Delta_10h.2	19639.1872500281	6	2	0	FALSE	0	Experiment 1
Q13671_S351	Delta_10h	Delta_10h.3	21815.342409386	6	2	0	FALSE	0	Experiment 1
Q13671_S351	Delta_24h	Delta_24h.1	11732.374709187	6	2	0	FALSE	0	Experiment 1
Q13671_S351	Delta_24h	Delta_24h.2	12029.5451563648	6	2	0	FALSE	0	Experiment 1
Q13671_S351	Delta_24h	Delta_24h.3	19826.7015319847	6	2	0	FALSE	0	Experiment 1
Q13671_S351	Gamma_10h	Gamma_10h.1	19578.2863025729	6	2	0	FALSE	0	Experiment 1
Q13671_S351	Gamma_10h	Gamma_10h.2	23509.0722446837	6	2	0	FALSE	0	Experiment 1
Q13671_S351	Gamma_10h	Gamma_10h.3	20085.3478931521	6	2	0	FALSE	0	Experiment 1
Q13671_S351	Gamma_24h	Gamma_24h.1	11350.6922891173	6	2	0	FALSE	0	Experiment 1
Q13671_S351	Gamma_24h	Gamma_24h.2	13299.7203745384	6	2	0	FALSE	0	Experiment 1
Q13671_S351	Gamma_24h	Gamma_24h.3	14009.3754626585	6	2	0	FALSE	0	Experiment 1
Q13671_S351	IC19_10h	IC19_10h.2	18035.587789477	4	2	0	FALSE	0	Experiment 1
Q13671_S351	IC19_10h	IC19_10h.3	18430.922106094	4	2	0	FALSE	0	Experiment 1
Q13671_S351	IC19_24h	IC19_24h.1	6156.43669031703	6	2	0	FALSE	0	Experiment 1
Q13671_S351	IC19_24h	IC19_24h.2	10308.4205777514	6	2	0	FALSE	0	Experiment 1
Q13671_S351	IC19_24h	IC19_24h.3	9103.76445827782	6	2	0	FALSE	0	Experiment 1
Q13671_S351	Mock_10h	Mock_10h.1	14776.8825323039	6	2	0	FALSE	0	Experiment 1
Q13671_S351	Mock_10h	Mock_10h.2	17726.1024306784	6	2	0	FALSE	0	Experiment 1
Q13671_S351	Mock_10h	Mock_10h.3	10539.4948221016	6	2	0	FALSE	0	Experiment 1
Q13671_S351	Mock_24h	Mock_24h.1	14451.9975144396	6	2	0	FALSE	0	Experiment 1
Q13671_S351	Mock_24h	Mock_24h.2	14366.2074751267	6	2	0	FALSE	0	Experiment 1
Q13671_S351	Mock_24h	Mock_24h.3	11748.5461972023	6	2	0	FALSE	0	Experiment 1
Q13671_S351	VIC_10h	VIC_10h.1	14245.6048670559	6	2	0	FALSE	0	Experiment 1
Q13671_S351	VIC_10h	VIC_10h.2	24232.9393560722	6	2	0	FALSE	0	Experiment 1
Q13671_S351	VIC_10h	VIC_10h.3	19224.6238086742	6	2	0	FALSE	0	Experiment 1
Q13671_S351	VIC_24h	VIC_24h.1	15012.4608202399	6	2	0	FALSE	0	Experiment 1
Q13671_S351	VIC_24h	VIC_24h.2	11618.6590080473	6	2	0	FALSE	0	Experiment 1
Q13671_S351	VIC_24h	VIC_24h.3	8192.78664807229	6	2	0	FALSE	0	Experiment 1
Q13769_S312;Q13769_S314	Alpha_10h	Alpha_10h.1	753.828373321167	3	1	0	FALSE	0	Experiment 1
Q13769_S312;Q13769_S314	Alpha_10h	Alpha_10h.2	3693.25371557917	3	1	0	FALSE	0	Experiment 1
Q13769_S312;Q13769_S314	Alpha_10h	Alpha_10h.3	3308.88717611396	3	1	0	FALSE	0	Experiment 1
Q13769_S312;Q13769_S314	Alpha_24h	Alpha_24h.1	1075.81598677659	3	1	0	FALSE	0	Experiment 1
Q13769_S312;Q13769_S314	Alpha_24h	Alpha_24h.2	9716.86693006784	3	1	0	FALSE	0	Experiment 1
Q13769_S312;Q13769_S314	Alpha_24h	Alpha_24h.3	30383.2425412514	3	1	0	FALSE	0	Experiment 1
Q13769_S312;Q13769_S314	Beta_10h	Beta_10h.1	2050.28459514045	3	1	0	FALSE	0	Experiment 1
Q13769_S312;Q13769_S314	Beta_10h	Beta_10h.2	72862.1239003201	3	1	0	FALSE	0	Experiment 1
Q13769_S312;Q13769_S314	Beta_10h	Beta_10h.3	48779.5049634148	3	1	0	FALSE	0	Experiment 1
Q13769_S312;Q13769_S314	Beta_24h	Beta_24h.1	28994.6939861019	3	1	0	FALSE	0	Experiment 1
Q13769_S312;Q13769_S314	Beta_24h	Beta_24h.2	13372.1821959264	3	1	0	FALSE	0	Experiment 1
Q13769_S312;Q13769_S314	Beta_24h	Beta_24h.3	5518.92125864926	3	1	0	FALSE	0	Experiment 1
Q13769_S312;Q13769_S314	Delta_10h	Delta_10h.1	1921.33606692498	3	1	0	FALSE	0	Experiment 1
Q13769_S312;Q13769_S314	Delta_10h	Delta_10h.3	11432.2995950916	3	1	0	FALSE	0	Experiment 1
Q13769_S312;Q13769_S314	Delta_24h	Delta_24h.1	525.059822180782	3	1	0	FALSE	0	Experiment 1
Q13769_S312;Q13769_S314	Delta_24h	Delta_24h.2	2496.91552433438	3	1	0	FALSE	0	Experiment 1
Q13769_S312;Q13769_S314	Delta_24h	Delta_24h.3	2447.26881883474	3	1	0	FALSE	0	Experiment 1
Q13769_S312;Q13769_S314	Gamma_10h	Gamma_10h.1	874.236951719198	3	1	0	FALSE	0	Experiment 1
Q13769_S312;Q13769_S314	Gamma_10h	Gamma_10h.2	56273.6630491606	3	1	0	FALSE	0	Experiment 1
Q13769_S312;Q13769_S314	Gamma_10h	Gamma_10h.3	62103.8723304151	3	1	0	FALSE	0	Experiment 1
Q13769_S312;Q13769_S314	Gamma_24h	Gamma_24h.1	11499.9948885114	3	1	0	FALSE	0	Experiment 1
Q13769_S312;Q13769_S314	Gamma_24h	Gamma_24h.2	3314.00601461787	3	1	0	FALSE	0	Experiment 1
Q13769_S312;Q13769_S314	Gamma_24h	Gamma_24h.3	9904.78066597005	3	1	0	FALSE	0	Experiment 1
Q13769_S312;Q13769_S314	IC19_10h	IC19_10h.2	641.921266311719	2	1	0	FALSE	0	Experiment 1
Q13769_S312;Q13769_S314	IC19_10h	IC19_10h.3	12040.4788812943	2	1	0	FALSE	0	Experiment 1
Q13769_S312;Q13769_S314	IC19_24h	IC19_24h.1	23584.6894011971	3	1	0	FALSE	0	Experiment 1
Q13769_S312;Q13769_S314	IC19_24h	IC19_24h.2	1529.26726315985	3	1	0	FALSE	0	Experiment 1
Q13769_S312;Q13769_S314	IC19_24h	IC19_24h.3	2417.17672728102	3	1	0	FALSE	0	Experiment 1
Q13769_S312;Q13769_S314	Mock_10h	Mock_10h.1	15357.2507362705	3	1	0	FALSE	0	Experiment 1
Q13769_S312;Q13769_S314	Mock_10h	Mock_10h.2	1922.36153612638	3	1	0	FALSE	0	Experiment 1
Q13769_S312;Q13769_S314	Mock_10h	Mock_10h.3	14637.6128298135	3	1	0	FALSE	0	Experiment 1
Q13769_S312;Q13769_S314	Mock_24h	Mock_24h.1	52737.402971124	3	1	0	FALSE	0	Experiment 1
Q13769_S312;Q13769_S314	Mock_24h	Mock_24h.2	186.133969700657	3	1	0	FALSE	0	Experiment 1
Q13769_S312;Q13769_S314	Mock_24h	Mock_24h.3	8211.58308673112	3	1	0	FALSE	0	Experiment 1
Q13769_S312;Q13769_S314	VIC_10h	VIC_10h.1	7967.5037433094	3	1	0	FALSE	0	Experiment 1
Q13769_S312;Q13769_S314	VIC_10h	VIC_10h.2	13536.9770661786	3	1	0	FALSE	0	Experiment 1
Q13769_S312;Q13769_S314	VIC_10h	VIC_10h.3	2950.35217943836	3	1	0	FALSE	0	Experiment 1
Q13769_S312;Q13769_S314	VIC_24h	VIC_24h.1	9111.13666860021	3	1	0	FALSE	0	Experiment 1
Q13769_S312;Q13769_S314	VIC_24h	VIC_24h.2	742.375643055598	3	1	0	FALSE	0	Experiment 1
Q13769_S312;Q13769_S314	VIC_24h	VIC_24h.3	5656.05521099929	3	1	0	FALSE	0	Experiment 1
Q13796_S1036	Alpha_10h	Alpha_10h.1	11950.5866971163	6	2	0	FALSE	0	Experiment 1
Q13796_S1036	Alpha_10h	Alpha_10h.2	4636.6826536151	6	2	0	FALSE	0	Experiment 1
Q13796_S1036	Alpha_10h	Alpha_10h.3	11121.2265770474	6	2	0	FALSE	0	Experiment 1
Q13796_S1036	Alpha_24h	Alpha_24h.1	5684.25692261496	6	2	0	FALSE	0	Experiment 1
Q13796_S1036	Alpha_24h	Alpha_24h.2	4520.82723850049	6	2	0	FALSE	0	Experiment 1
Q13796_S1036	Alpha_24h	Alpha_24h.3	6750.52971591036	6	2	0	FALSE	0	Experiment 1
Q13796_S1036	Beta_10h	Beta_10h.1	10159.268294324	6	2	0	FALSE	0	Experiment 1
Q13796_S1036	Beta_10h	Beta_10h.2	4949.30966631008	6	2	0	FALSE	0	Experiment 1
Q13796_S1036	Beta_10h	Beta_10h.3	8078.97543540129	6	2	0	FALSE	0	Experiment 1
Q13796_S1036	Beta_24h	Beta_24h.1	7283.82785985364	6	2	0	FALSE	0	Experiment 1
Q13796_S1036	Beta_24h	Beta_24h.2	9319.73178743765	6	2	0	FALSE	0	Experiment 1
Q13796_S1036	Beta_24h	Beta_24h.3	9366.32175438004	6	2	0	FALSE	0	Experiment 1
Q13796_S1036	Delta_10h	Delta_10h.1	10153.4075625011	6	2	0	FALSE	0	Experiment 1
Q13796_S1036	Delta_10h	Delta_10h.2	9861.49234267554	6	2	0	FALSE	0	Experiment 1
Q13796_S1036	Delta_10h	Delta_10h.3	6190.14772324794	6	2	0	FALSE	0	Experiment 1
Q13796_S1036	Delta_24h	Delta_24h.1	6868.45899903365	6	2	0	FALSE	0	Experiment 1
Q13796_S1036	Delta_24h	Delta_24h.2	5151.40443171325	6	2	0	FALSE	0	Experiment 1
Q13796_S1036	Delta_24h	Delta_24h.3	6658.31409799884	6	2	0	FALSE	0	Experiment 1
Q13796_S1036	Gamma_10h	Gamma_10h.1	11071.6065988729	6	2	0	FALSE	0	Experiment 1
Q13796_S1036	Gamma_10h	Gamma_10h.2	7946.94480700961	6	2	0	FALSE	0	Experiment 1
Q13796_S1036	Gamma_10h	Gamma_10h.3	9081.21493004386	6	2	0	FALSE	0	Experiment 1
Q13796_S1036	Gamma_24h	Gamma_24h.1	10227.7718279401	6	2	0	FALSE	0	Experiment 1
Q13796_S1036	Gamma_24h	Gamma_24h.2	8833.24364136995	6	2	0	FALSE	0	Experiment 1
Q13796_S1036	Gamma_24h	Gamma_24h.3	4371.42953662212	6	2	0	FALSE	0	Experiment 1
Q13796_S1036	IC19_10h	IC19_10h.2	10959.7036696618	4	2	0	FALSE	0	Experiment 1
Q13796_S1036	IC19_10h	IC19_10h.3	9603.97232368304	4	1	0.5	TRUE	0	Experiment 1
Q13796_S1036	IC19_24h	IC19_24h.1	3686.45501002173	6	2	0	FALSE	0	Experiment 1
Q13796_S1036	IC19_24h	IC19_24h.2	4554.51799374561	6	2	0	FALSE	0	Experiment 1
Q13796_S1036	IC19_24h	IC19_24h.3	6641.8778726063	6	1	0.5	TRUE	0	Experiment 1
Q13796_S1036	Mock_10h	Mock_10h.1	12663.7324420816	6	2	0	FALSE	0	Experiment 1
Q13796_S1036	Mock_10h	Mock_10h.2	12069.1091925247	6	2	0	FALSE	0	Experiment 1
Q13796_S1036	Mock_10h	Mock_10h.3	10953.3578135103	6	2	0	FALSE	0	Experiment 1
Q13796_S1036	Mock_24h	Mock_24h.1	14318.5992482255	6	2	0	FALSE	0	Experiment 1
Q13796_S1036	Mock_24h	Mock_24h.2	11466.047799233	6	2	0	FALSE	0	Experiment 1
Q13796_S1036	Mock_24h	Mock_24h.3	9920.96797073221	6	2	0	FALSE	0	Experiment 1
Q13796_S1036	VIC_10h	VIC_10h.1	9486.59713747957	6	2	0	FALSE	0	Experiment 1
Q13796_S1036	VIC_10h	VIC_10h.2	4912.72746837569	6	2	0	FALSE	0	Experiment 1
Q13796_S1036	VIC_10h	VIC_10h.3	9025.47832506901	6	2	0	FALSE	0	Experiment 1
Q13796_S1036	VIC_24h	VIC_24h.1	6431.87354292773	6	2	0	FALSE	0	Experiment 1
Q13796_S1036	VIC_24h	VIC_24h.2	6062.56331648299	6	2	0	FALSE	0	Experiment 1
Q13796_S1036	VIC_24h	VIC_24h.3	6822.08710897143	6	2	0	FALSE	0	Experiment 1
Q13796_S1036;Q13796_S1039	Alpha_10h	Alpha_10h.1	14887.3622720094	3	1	0	FALSE	0	Experiment 1
Q13796_S1036;Q13796_S1039	Alpha_10h	Alpha_10h.2	54631.1321328689	3	1	0	FALSE	0	Experiment 1
Q13796_S1036;Q13796_S1039	Alpha_10h	Alpha_10h.3	39501.1492786951	3	1	0	FALSE	0	Experiment 1
Q13796_S1036;Q13796_S1039	Alpha_24h	Alpha_24h.1	29058.0772192451	3	1	0	FALSE	0	Experiment 1
Q13796_S1036;Q13796_S1039	Alpha_24h	Alpha_24h.2	25848.9607340617	3	1	0	FALSE	0	Experiment 1
Q13796_S1036;Q13796_S1039	Alpha_24h	Alpha_24h.3	30128.4875385407	3	1	0	FALSE	0	Experiment 1
Q13796_S1036;Q13796_S1039	Beta_10h	Beta_10h.1	34557.0718429403	3	1	0	FALSE	0	Experiment 1
Q13796_S1036;Q13796_S1039	Beta_10h	Beta_10h.2	35290.0805177781	3	1	0	FALSE	0	Experiment 1
Q13796_S1036;Q13796_S1039	Beta_10h	Beta_10h.3	27958.1986730689	3	1	0	FALSE	0	Experiment 1
Q13796_S1036;Q13796_S1039	Beta_24h	Beta_24h.1	39791.2721179606	3	1	0	FALSE	0	Experiment 1
Q13796_S1036;Q13796_S1039	Beta_24h	Beta_24h.2	33339.9142029299	3	1	0	FALSE	0	Experiment 1
Q13796_S1036;Q13796_S1039	Beta_24h	Beta_24h.3	40005.0680675656	3	1	0	FALSE	0	Experiment 1
Q13796_S1036;Q13796_S1039	Delta_10h	Delta_10h.1	30233.0680982389	3	1	0	FALSE	0	Experiment 1
Q13796_S1036;Q13796_S1039	Delta_10h	Delta_10h.2	29773.9566263173	3	1	0	FALSE	0	Experiment 1
Q13796_S1036;Q13796_S1039	Delta_10h	Delta_10h.3	38943.5195078454	3	1	0	FALSE	0	Experiment 1
Q13796_S1036;Q13796_S1039	Delta_24h	Delta_24h.1	26176.9586299135	3	1	0	FALSE	0	Experiment 1
Q13796_S1036;Q13796_S1039	Delta_24h	Delta_24h.2	15845.2610808213	3	1	0	FALSE	0	Experiment 1
Q13796_S1036;Q13796_S1039	Delta_24h	Delta_24h.3	22519.1860456512	3	1	0	FALSE	0	Experiment 1
Q13796_S1036;Q13796_S1039	Gamma_10h	Gamma_10h.1	31421.9983613479	3	1	0	FALSE	0	Experiment 1
Q13796_S1036;Q13796_S1039	Gamma_10h	Gamma_10h.2	35800.4844531615	3	1	0	FALSE	0	Experiment 1
Q13796_S1036;Q13796_S1039	Gamma_10h	Gamma_10h.3	32672.4152810188	3	1	0	FALSE	0	Experiment 1
Q13796_S1036;Q13796_S1039	Gamma_24h	Gamma_24h.1	29586.4886480073	3	1	0	FALSE	0	Experiment 1
Q13796_S1036;Q13796_S1039	Gamma_24h	Gamma_24h.2	27528.3248378984	3	1	0	FALSE	0	Experiment 1
Q13796_S1036;Q13796_S1039	Gamma_24h	Gamma_24h.3	27106.02482023	3	1	0	FALSE	0	Experiment 1
Q13796_S1036;Q13796_S1039	IC19_10h	IC19_10h.2	25421.1748031689	2	1	0	FALSE	0	Experiment 1
Q13796_S1036;Q13796_S1039	IC19_10h	IC19_10h.3	29504.7059195254	2	1	0	FALSE	0	Experiment 1
Q13796_S1036;Q13796_S1039	IC19_24h	IC19_24h.1	51398.6480450716	3	1	0	FALSE	0	Experiment 1
Q13796_S1036;Q13796_S1039	IC19_24h	IC19_24h.2	32355.5943283943	3	1	0	FALSE	0	Experiment 1
Q13796_S1036;Q13796_S1039	IC19_24h	IC19_24h.3	34369.0569417379	3	1	0	FALSE	0	Experiment 1
Q13796_S1036;Q13796_S1039	Mock_10h	Mock_10h.1	24322.3342225316	3	1	0	FALSE	0	Experiment 1
Q13796_S1036;Q13796_S1039	Mock_10h	Mock_10h.2	15786.3669636279	3	1	0	FALSE	0	Experiment 1
Q13796_S1036;Q13796_S1039	Mock_10h	Mock_10h.3	31911.6672676364	3	1	0	FALSE	0	Experiment 1
Q13796_S1036;Q13796_S1039	Mock_24h	Mock_24h.1	37759.6797391431	3	1	0	FALSE	0	Experiment 1
Q13796_S1036;Q13796_S1039	Mock_24h	Mock_24h.2	29945.9575054982	3	1	0	FALSE	0	Experiment 1
Q13796_S1036;Q13796_S1039	Mock_24h	Mock_24h.3	23137.6985969987	3	1	0	FALSE	0	Experiment 1
Q13796_S1036;Q13796_S1039	VIC_10h	VIC_10h.1	31190.8951122999	3	1	0	FALSE	0	Experiment 1
Q13796_S1036;Q13796_S1039	VIC_10h	VIC_10h.2	21671.5179979874	3	1	0	FALSE	0	Experiment 1
Q13796_S1036;Q13796_S1039	VIC_10h	VIC_10h.3	31588.7599962955	3	1	0	FALSE	0	Experiment 1
Q13796_S1036;Q13796_S1039	VIC_24h	VIC_24h.1	33139.4795149816	3	1	0	FALSE	0	Experiment 1
Q13796_S1036;Q13796_S1039	VIC_24h	VIC_24h.2	23496.6545631984	3	1	0	FALSE	0	Experiment 1
Q13796_S1036;Q13796_S1039	VIC_24h	VIC_24h.3	27718.2603728054	3	1	0	FALSE	0	Experiment 1
Q13796_S1039	Alpha_10h	Alpha_10h.1	11082.3925983538	3	1	0	FALSE	0	Experiment 1
Q13796_S1039	Alpha_10h	Alpha_10h.2	10822.2677639658	3	1	0	FALSE	0	Experiment 1
Q13796_S1039	Alpha_10h	Alpha_10h.3	14520.6261641444	3	1	0	FALSE	0	Experiment 1
Q13796_S1039	Alpha_24h	Alpha_24h.1	19335.1343834211	3	1	0	FALSE	0	Experiment 1
Q13796_S1039	Alpha_24h	Alpha_24h.2	19434.9499504194	3	1	0	FALSE	0	Experiment 1
Q13796_S1039	Alpha_24h	Alpha_24h.3	23900.77560313	3	1	0	FALSE	0	Experiment 1
Q13796_S1039	Beta_10h	Beta_10h.1	17739.7682114499	3	1	0	FALSE	0	Experiment 1
Q13796_S1039	Beta_10h	Beta_10h.2	15933.2741643596	3	1	0	FALSE	0	Experiment 1
Q13796_S1039	Beta_10h	Beta_10h.3	15575.3364579937	3	1	0	FALSE	0	Experiment 1
Q13796_S1039	Beta_24h	Beta_24h.1	22295.7225970031	3	1	0	FALSE	0	Experiment 1
Q13796_S1039	Beta_24h	Beta_24h.2	11497.2152955253	3	1	0	FALSE	0	Experiment 1
Q13796_S1039	Beta_24h	Beta_24h.3	14325.1154321286	3	1	0	FALSE	0	Experiment 1
Q13796_S1039	Delta_10h	Delta_10h.1	13164.4267531524	3	1	0	FALSE	0	Experiment 1
Q13796_S1039	Delta_10h	Delta_10h.2	15143.4744622148	3	1	0	FALSE	0	Experiment 1
Q13796_S1039	Delta_10h	Delta_10h.3	12255.3559483044	3	1	0	FALSE	0	Experiment 1
Q13796_S1039	Delta_24h	Delta_24h.1	22280.1076138067	3	1	0	FALSE	0	Experiment 1
Q13796_S1039	Delta_24h	Delta_24h.2	16083.704704288	3	1	0	FALSE	0	Experiment 1
Q13796_S1039	Delta_24h	Delta_24h.3	19417.1060403424	3	1	0	FALSE	0	Experiment 1
Q13796_S1039	Gamma_10h	Gamma_10h.1	15815.3253031872	3	1	0	FALSE	0	Experiment 1
Q13796_S1039	Gamma_10h	Gamma_10h.2	16742.1140811884	3	1	0	FALSE	0	Experiment 1
Q13796_S1039	Gamma_10h	Gamma_10h.3	17742.4981772895	3	1	0	FALSE	0	Experiment 1
Q13796_S1039	Gamma_24h	Gamma_24h.1	12239.5925223126	3	1	0	FALSE	0	Experiment 1
Q13796_S1039	Gamma_24h	Gamma_24h.2	13398.6686239378	3	1	0	FALSE	0	Experiment 1
Q13796_S1039	Gamma_24h	Gamma_24h.3	14977.5988701565	3	1	0	FALSE	0	Experiment 1
Q13796_S1039	IC19_10h	IC19_10h.2	15656.6725805325	2	1	0	FALSE	0	Experiment 1
Q13796_S1039	IC19_10h	IC19_10h.3	15358.9549977589	2	1	0	FALSE	0	Experiment 1
Q13796_S1039	IC19_24h	IC19_24h.1	11511.2326696568	3	1	0	FALSE	0	Experiment 1
Q13796_S1039	IC19_24h	IC19_24h.2	20991.3982246097	3	1	0	FALSE	0	Experiment 1
Q13796_S1039	IC19_24h	IC19_24h.3	20616.7757351409	3	1	0	FALSE	0	Experiment 1
Q13796_S1039	Mock_10h	Mock_10h.1	13818.0734638146	3	1	0	FALSE	0	Experiment 1
Q13796_S1039	Mock_10h	Mock_10h.2	13714.8756666327	3	1	0	FALSE	0	Experiment 1
Q13796_S1039	Mock_10h	Mock_10h.3	13991.812602802	3	1	0	FALSE	0	Experiment 1
Q13796_S1039	Mock_24h	Mock_24h.1	19170.670278167	3	1	0	FALSE	0	Experiment 1
Q13796_S1039	Mock_24h	Mock_24h.2	18220.5225236355	3	1	0	FALSE	0	Experiment 1
Q13796_S1039	Mock_24h	Mock_24h.3	14108.2367270529	3	1	0	FALSE	0	Experiment 1
Q13796_S1039	VIC_10h	VIC_10h.1	14525.2007748185	3	1	0	FALSE	0	Experiment 1
Q13796_S1039	VIC_10h	VIC_10h.2	14725.447910834	3	1	0	FALSE	0	Experiment 1
Q13796_S1039	VIC_10h	VIC_10h.3	16953.8120792895	3	1	0	FALSE	0	Experiment 1
Q13796_S1039	VIC_24h	VIC_24h.1	18902.6593778225	3	1	0	FALSE	0	Experiment 1
Q13796_S1039	VIC_24h	VIC_24h.2	20154.9012932865	3	1	0	FALSE	0	Experiment 1
Q13796_S1039	VIC_24h	VIC_24h.3	17291.2647947735	3	1	0	FALSE	0	Experiment 1
Q13796_S1169;Q13796_S1173	Alpha_10h	Alpha_10h.1	13856.0109220031	3	1	0	FALSE	0	Experiment 1
Q13796_S1169;Q13796_S1173	Alpha_10h	Alpha_10h.2	7889.56430013406	3	1	0	FALSE	0	Experiment 1
Q13796_S1169;Q13796_S1173	Alpha_10h	Alpha_10h.3	13352.6898580531	3	1	0	FALSE	0	Experiment 1
Q13796_S1169;Q13796_S1173	Alpha_24h	Alpha_24h.1	5701.54957490029	3	1	0	FALSE	0	Experiment 1
Q13796_S1169;Q13796_S1173	Alpha_24h	Alpha_24h.2	5847.16517575886	3	1	0	FALSE	0	Experiment 1
Q13796_S1169;Q13796_S1173	Alpha_24h	Alpha_24h.3	565.154323795977	3	1	0	FALSE	0	Experiment 1
Q13796_S1169;Q13796_S1173	Beta_10h	Beta_10h.1	664.710146117176	3	1	0	FALSE	0	Experiment 1
Q13796_S1169;Q13796_S1173	Beta_10h	Beta_10h.2	1734.73288742188	3	1	0	FALSE	0	Experiment 1
Q13796_S1169;Q13796_S1173	Beta_10h	Beta_10h.3	1065.74825702788	3	1	0	FALSE	0	Experiment 1
Q13796_S1169;Q13796_S1173	Beta_24h	Beta_24h.1	7303.63593055648	3	1	0	FALSE	0	Experiment 1
Q13796_S1169;Q13796_S1173	Beta_24h	Beta_24h.2	17751.9291325122	3	1	0	FALSE	0	Experiment 1
Q13796_S1169;Q13796_S1173	Beta_24h	Beta_24h.3	5764.81019568474	3	1	0	FALSE	0	Experiment 1
Q13796_S1169;Q13796_S1173	Delta_10h	Delta_10h.1	8310.60280735514	3	1	0	FALSE	0	Experiment 1
Q13796_S1169;Q13796_S1173	Delta_10h	Delta_10h.2	7497.33971526124	3	1	0	FALSE	0	Experiment 1
Q13796_S1169;Q13796_S1173	Delta_10h	Delta_10h.3	15123.2979992044	3	1	0	FALSE	0	Experiment 1
Q13796_S1169;Q13796_S1173	Delta_24h	Delta_24h.1	3936.16447254049	3	1	0	FALSE	0	Experiment 1
Q13796_S1169;Q13796_S1173	Delta_24h	Delta_24h.2	408.605805046906	3	1	0	FALSE	0	Experiment 1
Q13796_S1169;Q13796_S1173	Gamma_10h	Gamma_10h.1	1110.03706500476	3	1	0	FALSE	0	Experiment 1
Q13796_S1169;Q13796_S1173	Gamma_10h	Gamma_10h.2	198.811601648789	3	1	0	FALSE	0	Experiment 1
Q13796_S1169;Q13796_S1173	Gamma_10h	Gamma_10h.3	1663.88745157993	3	1	0	FALSE	0	Experiment 1
Q13796_S1169;Q13796_S1173	Gamma_24h	Gamma_24h.1	9034.44270516741	3	1	0	FALSE	0	Experiment 1
Q13796_S1169;Q13796_S1173	Gamma_24h	Gamma_24h.2	8834.90851825989	3	1	0	FALSE	0	Experiment 1
Q13796_S1169;Q13796_S1173	Gamma_24h	Gamma_24h.3	10722.1759522405	3	1	0	FALSE	0	Experiment 1
Q13796_S1169;Q13796_S1173	IC19_10h	IC19_10h.2	1841.49306083233	2	1	0	FALSE	0	Experiment 1
Q13796_S1169;Q13796_S1173	IC19_10h	IC19_10h.3	5635.50314431121	2	1	0	FALSE	0	Experiment 1
Q13796_S1169;Q13796_S1173	IC19_24h	IC19_24h.1	25114.4237971102	3	1	0	FALSE	0	Experiment 1
Q13796_S1169;Q13796_S1173	IC19_24h	IC19_24h.2	5458.03059881776	3	1	0	FALSE	0	Experiment 1
Q13796_S1169;Q13796_S1173	IC19_24h	IC19_24h.3	3422.69993712682	3	1	0	FALSE	0	Experiment 1
Q13796_S1169;Q13796_S1173	Mock_10h	Mock_10h.1	1456.64808369237	3	1	0	FALSE	0	Experiment 1
Q13796_S1169;Q13796_S1173	Mock_10h	Mock_10h.2	576.698174718351	3	1	0	FALSE	0	Experiment 1
Q13796_S1169;Q13796_S1173	Mock_10h	Mock_10h.3	1904.30007798711	3	1	0	FALSE	0	Experiment 1
Q13796_S1169;Q13796_S1173	Mock_24h	Mock_24h.1	16564.8122219341	3	1	0	FALSE	0	Experiment 1
Q13796_S1169;Q13796_S1173	Mock_24h	Mock_24h.2	17996.4491031721	3	1	0	FALSE	0	Experiment 1
Q13796_S1169;Q13796_S1173	Mock_24h	Mock_24h.3	2338.71095273211	3	1	0	FALSE	0	Experiment 1
Q13796_S1169;Q13796_S1173	VIC_10h	VIC_10h.1	625.902514638786	3	1	0	FALSE	0	Experiment 1
Q13796_S1169;Q13796_S1173	VIC_10h	VIC_10h.2	240.8871496314	3	1	0	FALSE	0	Experiment 1
Q13796_S1169;Q13796_S1173	VIC_24h	VIC_24h.1	4721.40139308885	3	1	0	FALSE	0	Experiment 1
Q13796_S1169;Q13796_S1173	VIC_24h	VIC_24h.3	6907.18199806672	3	1	0	FALSE	0	Experiment 1
Q13796_S1171;Q13796_S1173	Alpha_10h	Alpha_10h.1	6364.50157241432	6	2	0	FALSE	0	Experiment 1
Q13796_S1171;Q13796_S1173	Alpha_10h	Alpha_10h.2	7414.75445517079	6	2	0	FALSE	0	Experiment 1
Q13796_S1171;Q13796_S1173	Alpha_10h	Alpha_10h.3	7268.50964426809	6	2	0	FALSE	0	Experiment 1
Q13796_S1171;Q13796_S1173	Alpha_24h	Alpha_24h.1	7906.18842738835	6	2	0	FALSE	0	Experiment 1
Q13796_S1171;Q13796_S1173	Alpha_24h	Alpha_24h.2	9683.5549236762	6	2	0	FALSE	0	Experiment 1
Q13796_S1171;Q13796_S1173	Alpha_24h	Alpha_24h.3	6675.26343701653	6	2	0	FALSE	0	Experiment 1
Q13796_S1171;Q13796_S1173	Beta_10h	Beta_10h.1	2151.5103759855	6	2	0	FALSE	0	Experiment 1
Q13796_S1171;Q13796_S1173	Beta_10h	Beta_10h.2	4115.55026358363	6	2	0	FALSE	0	Experiment 1
Q13796_S1171;Q13796_S1173	Beta_10h	Beta_10h.3	4076.983301344	6	1	0.5	TRUE	0	Experiment 1
Q13796_S1171;Q13796_S1173	Beta_24h	Beta_24h.1	9944.57888445143	6	2	0	FALSE	0	Experiment 1
Q13796_S1171;Q13796_S1173	Beta_24h	Beta_24h.2	7395.5465384171	6	2	0	FALSE	0	Experiment 1
Q13796_S1171;Q13796_S1173	Beta_24h	Beta_24h.3	6128.17344716634	6	2	0	FALSE	0	Experiment 1
Q13796_S1171;Q13796_S1173	Delta_10h	Delta_10h.1	8659.33468853925	6	2	0	FALSE	0	Experiment 1
Q13796_S1171;Q13796_S1173	Delta_10h	Delta_10h.2	4244.16164541565	6	2	0	FALSE	0	Experiment 1
Q13796_S1171;Q13796_S1173	Delta_10h	Delta_10h.3	6359.43651262293	6	2	0	FALSE	0	Experiment 1
Q13796_S1171;Q13796_S1173	Delta_24h	Delta_24h.1	7363.02883883256	6	2	0	FALSE	0	Experiment 1
Q13796_S1171;Q13796_S1173	Delta_24h	Delta_24h.2	1163.55121302324	6	1	0.5	TRUE	0	Experiment 1
Q13796_S1171;Q13796_S1173	Delta_24h	Delta_24h.3	3834.95705712942	6	2	0	FALSE	0	Experiment 1
Q13796_S1171;Q13796_S1173	Gamma_10h	Gamma_10h.1	4434.70729787012	6	2	0	FALSE	0	Experiment 1
Q13796_S1171;Q13796_S1173	Gamma_10h	Gamma_10h.2	803.238008812472	6	2	0	FALSE	0	Experiment 1
Q13796_S1171;Q13796_S1173	Gamma_10h	Gamma_10h.3	1280.32041235648	6	2	0	FALSE	0	Experiment 1
Q13796_S1171;Q13796_S1173	Gamma_24h	Gamma_24h.1	4833.3711895883	6	2	0	FALSE	0	Experiment 1
Q13796_S1171;Q13796_S1173	Gamma_24h	Gamma_24h.2	5893.60596625062	6	2	0	FALSE	0	Experiment 1
Q13796_S1171;Q13796_S1173	Gamma_24h	Gamma_24h.3	2037.92250131844	6	2	0	FALSE	0	Experiment 1
Q13796_S1171;Q13796_S1173	IC19_10h	IC19_10h.2	1673.80925355863	4	1	0.5	TRUE	0	Experiment 1
Q13796_S1171;Q13796_S1173	IC19_10h	IC19_10h.3	3026.80850291004	4	2	0	FALSE	0	Experiment 1
Q13796_S1171;Q13796_S1173	IC19_24h	IC19_24h.1	12906.8829408874	6	2	0	FALSE	0	Experiment 1
Q13796_S1171;Q13796_S1173	IC19_24h	IC19_24h.2	5396.53032673532	6	2	0	FALSE	0	Experiment 1
Q13796_S1171;Q13796_S1173	IC19_24h	IC19_24h.3	3544.70239425997	6	2	0	FALSE	0	Experiment 1
Q13796_S1171;Q13796_S1173	Mock_10h	Mock_10h.1	1906.69826318579	6	2	0	FALSE	0	Experiment 1
Q13796_S1171;Q13796_S1173	Mock_10h	Mock_10h.2	1903.80972431483	6	1	0.5	TRUE	0	Experiment 1
Q13796_S1171;Q13796_S1173	Mock_10h	Mock_10h.3	1454.3973445879	6	2	0	FALSE	0	Experiment 1
Q13796_S1171;Q13796_S1173	Mock_24h	Mock_24h.1	3190.43848421458	6	2	0	FALSE	0	Experiment 1
Q13796_S1171;Q13796_S1173	Mock_24h	Mock_24h.2	869.537287761784	6	2	0	FALSE	0	Experiment 1
Q13796_S1171;Q13796_S1173	Mock_24h	Mock_24h.3	1548.19956195274	6	2	0	FALSE	0	Experiment 1
Q13796_S1171;Q13796_S1173	VIC_10h	VIC_10h.1	2607.2653482255	6	2	0	FALSE	0	Experiment 1
Q13796_S1171;Q13796_S1173	VIC_10h	VIC_10h.2	2471.49020203128	6	2	0	FALSE	0	Experiment 1
Q13796_S1171;Q13796_S1173	VIC_10h	VIC_10h.3	4692.15081052842	6	2	0	FALSE	0	Experiment 1
Q13796_S1171;Q13796_S1173	VIC_24h	VIC_24h.1	1237.03491758609	6	2	0	FALSE	0	Experiment 1
Q13796_S1171;Q13796_S1173	VIC_24h	VIC_24h.2	1188.33546926629	6	2	0	FALSE	0	Experiment 1
Q13796_S1171;Q13796_S1173	VIC_24h	VIC_24h.3	6362.31447037252	6	2	0	FALSE	0	Experiment 1
Q13796_S1173	Alpha_10h	Alpha_10h.1	1242.0056938058	3	1	0	FALSE	0	Experiment 1
Q13796_S1173	Alpha_10h	Alpha_10h.2	9999.4097676089	3	1	0	FALSE	0	Experiment 1
Q13796_S1173	Alpha_24h	Alpha_24h.1	3769.06646318476	3	1	0	FALSE	0	Experiment 1
Q13796_S1173	Alpha_24h	Alpha_24h.2	3316.35073609095	3	1	0	FALSE	0	Experiment 1
Q13796_S1173	Alpha_24h	Alpha_24h.3	3887.23635060541	3	1	0	FALSE	0	Experiment 1
Q13796_S1173	Beta_10h	Beta_10h.2	4741.24007149642	3	1	0	FALSE	0	Experiment 1
Q13796_S1173	Beta_10h	Beta_10h.3	9007.89990820165	3	1	0	FALSE	0	Experiment 1
Q13796_S1173	Beta_24h	Beta_24h.1	6937.20429038086	3	1	0	FALSE	0	Experiment 1
Q13796_S1173	Beta_24h	Beta_24h.2	2627.98971626533	3	1	0	FALSE	0	Experiment 1
Q13796_S1173	Beta_24h	Beta_24h.3	2408.51891609901	3	1	0	FALSE	0	Experiment 1
Q13796_S1173	Delta_10h	Delta_10h.3	73320.4910476323	3	1	0	FALSE	0	Experiment 1
Q13796_S1173	Delta_24h	Delta_24h.1	2550.34967490846	3	1	0	FALSE	0	Experiment 1
Q13796_S1173	Delta_24h	Delta_24h.2	1083.43330440808	3	1	0	FALSE	0	Experiment 1
Q13796_S1173	Delta_24h	Delta_24h.3	3292.02936748572	3	1	0	FALSE	0	Experiment 1
Q13796_S1173	Gamma_10h	Gamma_10h.1	3371.19585734772	3	1	0	FALSE	0	Experiment 1
Q13796_S1173	Gamma_10h	Gamma_10h.2	229.963236836361	3	1	0	FALSE	0	Experiment 1
Q13796_S1173	Gamma_24h	Gamma_24h.1	5433.09958012689	3	1	0	FALSE	0	Experiment 1
Q13796_S1173	Gamma_24h	Gamma_24h.2	6294.14241974912	3	1	0	FALSE	0	Experiment 1
Q13796_S1173	Gamma_24h	Gamma_24h.3	4682.57429547736	3	1	0	FALSE	0	Experiment 1
Q13796_S1173	IC19_10h	IC19_10h.2	6671.64538745671	2	1	0	FALSE	0	Experiment 1
Q13796_S1173	IC19_10h	IC19_10h.3	1242.41561289728	2	1	0	FALSE	0	Experiment 1
Q13796_S1173	IC19_24h	IC19_24h.1	1417.88276794669	3	1	0	FALSE	0	Experiment 1
Q13796_S1173	IC19_24h	IC19_24h.2	5237.04019165251	3	1	0	FALSE	0	Experiment 1
Q13796_S1173	IC19_24h	IC19_24h.3	2102.16602250797	3	1	0	FALSE	0	Experiment 1
Q13796_S1173	VIC_10h	VIC_10h.3	1324.17405249494	3	1	0	FALSE	0	Experiment 1
Q13796_S1173	VIC_24h	VIC_24h.1	465.014806715837	3	1	0	FALSE	0	Experiment 1
Q13796_S1173	VIC_24h	VIC_24h.2	1034.90232080744	3	1	0	FALSE	0	Experiment 1
Q13796_S1173	VIC_24h	VIC_24h.3	2182.85455548955	3	1	0	FALSE	0	Experiment 1
Q13796_S1297	Alpha_10h	Alpha_10h.1	61544.002085126	3	1	0	FALSE	0	Experiment 1
Q13796_S1297	Alpha_10h	Alpha_10h.2	19305.4292589883	3	1	0	FALSE	0	Experiment 1
Q13796_S1297	Alpha_10h	Alpha_10h.3	11489.332908655	3	1	0	FALSE	0	Experiment 1
Q13796_S1297	Alpha_24h	Alpha_24h.1	64729.6539624708	3	1	0	FALSE	0	Experiment 1
Q13796_S1297	Alpha_24h	Alpha_24h.2	41831.2883898704	3	1	0	FALSE	0	Experiment 1
Q13796_S1297	Alpha_24h	Alpha_24h.3	34795.6002448431	3	1	0	FALSE	0	Experiment 1
Q13796_S1297	Beta_10h	Beta_10h.1	75615.6595608318	3	1	0	FALSE	0	Experiment 1
Q13796_S1297	Beta_10h	Beta_10h.2	72523.4337312345	3	1	0	FALSE	0	Experiment 1
Q13796_S1297	Beta_10h	Beta_10h.3	55746.8556245415	3	1	0	FALSE	0	Experiment 1
Q13796_S1297	Beta_24h	Beta_24h.1	30087.5251282183	3	1	0	FALSE	0	Experiment 1
Q13796_S1297	Beta_24h	Beta_24h.2	60153.035053204	3	1	0	FALSE	0	Experiment 1
Q13796_S1297	Beta_24h	Beta_24h.3	88274.0381226315	3	1	0	FALSE	0	Experiment 1
Q13796_S1297	Delta_10h	Delta_10h.1	76856.002610511	3	1	0	FALSE	0	Experiment 1
Q13796_S1297	Delta_10h	Delta_10h.2	68701.2920073126	3	1	0	FALSE	0	Experiment 1
Q13796_S1297	Delta_10h	Delta_10h.3	52382.49132756	3	1	0	FALSE	0	Experiment 1
Q13796_S1297	Delta_24h	Delta_24h.1	14682.5522053946	3	1	0	FALSE	0	Experiment 1
Q13796_S1297	Delta_24h	Delta_24h.2	1454.36724850722	3	1	0	FALSE	0	Experiment 1
Q13796_S1297	Delta_24h	Delta_24h.3	13797.7656494716	3	1	0	FALSE	0	Experiment 1
Q13796_S1297	Gamma_10h	Gamma_10h.1	30906.0569964042	3	1	0	FALSE	0	Experiment 1
Q13796_S1297	Gamma_10h	Gamma_10h.2	14311.1567700007	3	1	0	FALSE	0	Experiment 1
Q13796_S1297	Gamma_10h	Gamma_10h.3	69803.5235668924	3	1	0	FALSE	0	Experiment 1
Q13796_S1297	Gamma_24h	Gamma_24h.1	45011.0938599517	3	1	0	FALSE	0	Experiment 1
Q13796_S1297	Gamma_24h	Gamma_24h.2	103262.410531347	3	1	0	FALSE	0	Experiment 1
Q13796_S1297	Gamma_24h	Gamma_24h.3	57133.313279687	3	1	0	FALSE	0	Experiment 1
Q13796_S1297	IC19_10h	IC19_10h.2	67215.7638639845	2	1	0	FALSE	0	Experiment 1
Q13796_S1297	IC19_10h	IC19_10h.3	91294.041070694	2	1	0	FALSE	0	Experiment 1
Q13796_S1297	IC19_24h	IC19_24h.1	32758.8774768051	3	1	0	FALSE	0	Experiment 1
Q13796_S1297	IC19_24h	IC19_24h.2	33472.2245109534	3	1	0	FALSE	0	Experiment 1
Q13796_S1297	IC19_24h	IC19_24h.3	76272.197918309	3	1	0	FALSE	0	Experiment 1
Q13796_S1297	Mock_10h	Mock_10h.1	58847.838606184	3	1	0	FALSE	0	Experiment 1
Q13796_S1297	Mock_10h	Mock_10h.2	28379.38672266	3	1	0	FALSE	0	Experiment 1
Q13796_S1297	Mock_10h	Mock_10h.3	42515.7285963974	3	1	0	FALSE	0	Experiment 1
Q13796_S1297	Mock_24h	Mock_24h.1	55470.1530993481	3	1	0	FALSE	0	Experiment 1
Q13796_S1297	Mock_24h	Mock_24h.2	22364.5098990525	3	1	0	FALSE	0	Experiment 1
Q13796_S1297	Mock_24h	Mock_24h.3	17475.585782358	3	1	0	FALSE	0	Experiment 1
Q13796_S1297	VIC_10h	VIC_10h.1	90719.2898842473	3	1	0	FALSE	0	Experiment 1
Q13796_S1297	VIC_10h	VIC_10h.2	50357.8518035117	3	1	0	FALSE	0	Experiment 1
Q13796_S1297	VIC_10h	VIC_10h.3	73793.0719046416	3	1	0	FALSE	0	Experiment 1
Q13796_S1297	VIC_24h	VIC_24h.1	55225.7091286614	3	1	0	FALSE	0	Experiment 1
Q13796_S1297	VIC_24h	VIC_24h.2	21923.8595381716	3	1	0	FALSE	0	Experiment 1
Q13796_S1297	VIC_24h	VIC_24h.3	73683.5323400257	3	1	0	FALSE	0	Experiment 1
Q13796_S1425	Alpha_10h	Alpha_10h.1	722.422212442171	3	1	0	FALSE	0	Experiment 1
Q13796_S1425	Alpha_10h	Alpha_10h.2	1643.5371736857	3	1	0	FALSE	0	Experiment 1
Q13796_S1425	Alpha_10h	Alpha_10h.3	1542.60726913349	3	1	0	FALSE	0	Experiment 1
Q13796_S1425	Alpha_24h	Alpha_24h.1	2463.45179267164	3	1	0	FALSE	0	Experiment 1
Q13796_S1425	Alpha_24h	Alpha_24h.2	2070.7043660571	3	1	0	FALSE	0	Experiment 1
Q13796_S1425	Alpha_24h	Alpha_24h.3	1444.54240123431	3	1	0	FALSE	0	Experiment 1
Q13796_S1425	Beta_10h	Beta_10h.1	4408.41969730187	3	1	0	FALSE	0	Experiment 1
Q13796_S1425	Beta_10h	Beta_10h.2	2358.61933971757	3	1	0	FALSE	0	Experiment 1
Q13796_S1425	Beta_10h	Beta_10h.3	2059.68874251931	3	1	0	FALSE	0	Experiment 1
Q13796_S1425	Beta_24h	Beta_24h.1	921.054707019491	3	1	0	FALSE	0	Experiment 1
Q13796_S1425	Beta_24h	Beta_24h.2	2580.41180153524	3	1	0	FALSE	0	Experiment 1
Q13796_S1425	Beta_24h	Beta_24h.3	1212.52934219828	3	1	0	FALSE	0	Experiment 1
Q13796_S1425	Delta_10h	Delta_10h.1	1751.83947966645	3	1	0	FALSE	0	Experiment 1
Q13796_S1425	Delta_10h	Delta_10h.2	653.27655981161	3	1	0	FALSE	0	Experiment 1
Q13796_S1425	Delta_10h	Delta_10h.3	265.213953142044	3	1	0	FALSE	0	Experiment 1
Q13796_S1425	Delta_24h	Delta_24h.1	2566.92082750442	3	1	0	FALSE	0	Experiment 1
Q13796_S1425	Delta_24h	Delta_24h.2	4570.42778049262	3	1	0	FALSE	0	Experiment 1
Q13796_S1425	Delta_24h	Delta_24h.3	1343.07547108013	3	1	0	FALSE	0	Experiment 1
Q13796_S1425	Gamma_10h	Gamma_10h.1	2245.64879607191	3	1	0	FALSE	0	Experiment 1
Q13796_S1425	Gamma_10h	Gamma_10h.2	1840.82681852273	3	1	0	FALSE	0	Experiment 1
Q13796_S1425	Gamma_10h	Gamma_10h.3	2265.18226260957	3	1	0	FALSE	0	Experiment 1
Q13796_S1425	Gamma_24h	Gamma_24h.1	1533.83134814049	3	1	0	FALSE	0	Experiment 1
Q13796_S1425	Gamma_24h	Gamma_24h.2	2213.9713974377	3	1	0	FALSE	0	Experiment 1
Q13796_S1425	Gamma_24h	Gamma_24h.3	2582.38456599796	3	1	0	FALSE	0	Experiment 1
Q13796_S1425	IC19_10h	IC19_10h.2	3846.6679141137	2	1	0	FALSE	0	Experiment 1
Q13796_S1425	IC19_10h	IC19_10h.3	4070.66898238542	2	1	0	FALSE	0	Experiment 1
Q13796_S1425	IC19_24h	IC19_24h.1	1068.10422012153	3	1	0	FALSE	0	Experiment 1
Q13796_S1425	IC19_24h	IC19_24h.2	362.670902906786	3	1	0	FALSE	0	Experiment 1
Q13796_S1425	IC19_24h	IC19_24h.3	1208.97310800674	3	1	0	FALSE	0	Experiment 1
Q13796_S1425	Mock_10h	Mock_10h.1	239.744759390653	3	1	0	FALSE	0	Experiment 1
Q13796_S1425	Mock_10h	Mock_10h.2	78.4575512390354	3	1	0	FALSE	0	Experiment 1
Q13796_S1425	Mock_24h	Mock_24h.1	2087.19897993393	3	1	0	FALSE	0	Experiment 1
Q13796_S1425	Mock_24h	Mock_24h.2	2009.97207275386	3	1	0	FALSE	0	Experiment 1
Q13796_S1425	Mock_24h	Mock_24h.3	1216.20238281205	3	1	0	FALSE	0	Experiment 1
Q13796_S1425	VIC_10h	VIC_10h.1	3136.52089346529	3	1	0	FALSE	0	Experiment 1
Q13796_S1425	VIC_10h	VIC_10h.2	701.374387020767	3	1	0	FALSE	0	Experiment 1
Q13796_S1425	VIC_10h	VIC_10h.3	2535.67312494263	3	1	0	FALSE	0	Experiment 1
Q13796_S1425	VIC_24h	VIC_24h.1	1989.39867278668	3	1	0	FALSE	0	Experiment 1
Q13796_S1425	VIC_24h	VIC_24h.2	217.744443500289	3	1	0	FALSE	0	Experiment 1
Q13796_S1425	VIC_24h	VIC_24h.3	2825.0587361999	3	1	0	FALSE	0	Experiment 1
Q13796_S1427	Alpha_10h	Alpha_10h.1	15453.8284416801	3	1	0	FALSE	0	Experiment 1
Q13796_S1427	Alpha_24h	Alpha_24h.2	914.589093635438	3	1	0	FALSE	0	Experiment 1
Q13796_S1427	Alpha_24h	Alpha_24h.3	4535.342618536	3	1	0	FALSE	0	Experiment 1
Q13796_S1427	Beta_10h	Beta_10h.1	6640.05520416562	3	1	0	FALSE	0	Experiment 1
Q13796_S1427	Beta_10h	Beta_10h.3	6949.39206873386	3	1	0	FALSE	0	Experiment 1
Q13796_S1427	Beta_24h	Beta_24h.1	12830.1951970533	3	1	0	FALSE	0	Experiment 1
Q13796_S1427	Beta_24h	Beta_24h.3	1607.23310902646	3	1	0	FALSE	0	Experiment 1
Q13796_S1427	Delta_10h	Delta_10h.3	475.024036777133	3	1	0	FALSE	0	Experiment 1
Q13796_S1427	Delta_24h	Delta_24h.1	184.139798769635	3	1	0	FALSE	0	Experiment 1
Q13796_S1427	Gamma_10h	Gamma_10h.2	341.249697408427	3	1	0	FALSE	0	Experiment 1
Q13796_S1427	Gamma_10h	Gamma_10h.3	6430.6755204999	3	1	0	FALSE	0	Experiment 1
Q13796_S1427	Gamma_24h	Gamma_24h.1	1372.12760994258	3	1	0	FALSE	0	Experiment 1
Q13796_S1427	IC19_24h	IC19_24h.3	203.409627730082	3	1	0	FALSE	0	Experiment 1
Q13796_S1427	Mock_24h	Mock_24h.1	11595.1693784355	3	1	0	FALSE	0	Experiment 1
Q13796_S1427	Mock_24h	Mock_24h.2	12471.0779697758	3	1	0	FALSE	0	Experiment 1
Q13796_S1427	Mock_24h	Mock_24h.3	2683.45537338656	3	1	0	FALSE	0	Experiment 1
Q13796_S1427	VIC_10h	VIC_10h.1	3695.25545139136	3	1	0	FALSE	0	Experiment 1
Q13796_S1427	VIC_10h	VIC_10h.2	9170.52654797816	3	1	0	FALSE	0	Experiment 1
Q13796_S1427	VIC_24h	VIC_24h.1	77.0842296625543	3	1	0	FALSE	0	Experiment 1
Q13796_S1427	VIC_24h	VIC_24h.3	2730.39238184462	3	1	0	FALSE	0	Experiment 1
Q13796_S153	Alpha_10h	Alpha_10h.1	11158.2554923261	3	1	0	FALSE	0	Experiment 1
Q13796_S153	Alpha_10h	Alpha_10h.2	7029.94187924432	3	1	0	FALSE	0	Experiment 1
Q13796_S153	Alpha_10h	Alpha_10h.3	9322.97761281978	3	1	0	FALSE	0	Experiment 1
Q13796_S153	Alpha_24h	Alpha_24h.1	4731.60937221745	3	1	0	FALSE	0	Experiment 1
Q13796_S153	Alpha_24h	Alpha_24h.2	3762.2830180464	3	1	0	FALSE	0	Experiment 1
Q13796_S153	Alpha_24h	Alpha_24h.3	3461.51448822037	3	1	0	FALSE	0	Experiment 1
Q13796_S153	Beta_10h	Beta_10h.1	5285.98715753363	3	1	0	FALSE	0	Experiment 1
Q13796_S153	Beta_10h	Beta_10h.2	6291.87143499904	3	1	0	FALSE	0	Experiment 1
Q13796_S153	Beta_10h	Beta_10h.3	6487.18686067497	3	1	0	FALSE	0	Experiment 1
Q13796_S153	Beta_24h	Beta_24h.1	3518.77034166795	3	1	0	FALSE	0	Experiment 1
Q13796_S153	Beta_24h	Beta_24h.2	6853.83390054164	3	1	0	FALSE	0	Experiment 1
Q13796_S153	Beta_24h	Beta_24h.3	2755.9513232234	3	1	0	FALSE	0	Experiment 1
Q13796_S153	Delta_10h	Delta_10h.1	7184.89814692193	3	1	0	FALSE	0	Experiment 1
Q13796_S153	Delta_10h	Delta_10h.2	9252.04085227411	3	1	0	FALSE	0	Experiment 1
Q13796_S153	Delta_10h	Delta_10h.3	8117.20332537504	3	1	0	FALSE	0	Experiment 1
Q13796_S153	Delta_24h	Delta_24h.1	2134.44253085509	3	1	0	FALSE	0	Experiment 1
Q13796_S153	Delta_24h	Delta_24h.2	4793.49490744678	3	1	0	FALSE	0	Experiment 1
Q13796_S153	Delta_24h	Delta_24h.3	6053.81174133026	3	1	0	FALSE	0	Experiment 1
Q13796_S153	Gamma_10h	Gamma_10h.1	5814.29772784394	3	1	0	FALSE	0	Experiment 1
Q13796_S153	Gamma_10h	Gamma_10h.2	4629.99310571022	3	1	0	FALSE	0	Experiment 1
Q13796_S153	Gamma_10h	Gamma_10h.3	4936.21421684061	3	1	0	FALSE	0	Experiment 1
Q13796_S153	Gamma_24h	Gamma_24h.1	6411.42814880902	3	1	0	FALSE	0	Experiment 1
Q13796_S153	Gamma_24h	Gamma_24h.2	4540.52219511654	3	1	0	FALSE	0	Experiment 1
Q13796_S153	Gamma_24h	Gamma_24h.3	3888.68099568409	3	1	0	FALSE	0	Experiment 1
Q13796_S153	IC19_10h	IC19_10h.2	8657.33747328739	2	1	0	FALSE	0	Experiment 1
Q13796_S153	IC19_10h	IC19_10h.3	8208.3499394026	2	1	0	FALSE	0	Experiment 1
Q13796_S153	IC19_24h	IC19_24h.1	5800.33939108718	3	1	0	FALSE	0	Experiment 1
Q13796_S153	IC19_24h	IC19_24h.2	4916.96681653836	3	1	0	FALSE	0	Experiment 1
Q13796_S153	IC19_24h	IC19_24h.3	3934.43448568051	3	1	0	FALSE	0	Experiment 1
Q13796_S153	Mock_10h	Mock_10h.1	1350.59776513289	3	1	0	FALSE	0	Experiment 1
Q13796_S153	Mock_10h	Mock_10h.2	4451.00295495692	3	1	0	FALSE	0	Experiment 1
Q13796_S153	Mock_10h	Mock_10h.3	3813.01119907721	3	1	0	FALSE	0	Experiment 1
Q13796_S153	Mock_24h	Mock_24h.1	6318.89789695162	3	1	0	FALSE	0	Experiment 1
Q13796_S153	Mock_24h	Mock_24h.2	6871.39982015221	3	1	0	FALSE	0	Experiment 1
Q13796_S153	Mock_24h	Mock_24h.3	7350.77588499705	3	1	0	FALSE	0	Experiment 1
Q13796_S153	VIC_10h	VIC_10h.1	7524.50126912243	3	1	0	FALSE	0	Experiment 1
Q13796_S153	VIC_10h	VIC_10h.2	4346.82989311192	3	1	0	FALSE	0	Experiment 1
Q13796_S153	VIC_10h	VIC_10h.3	5712.19700844517	3	1	0	FALSE	0	Experiment 1
Q13796_S153	VIC_24h	VIC_24h.1	4058.71090923855	3	1	0	FALSE	0	Experiment 1
Q13796_S153	VIC_24h	VIC_24h.2	4402.73283591155	3	1	0	FALSE	0	Experiment 1
Q13796_S153	VIC_24h	VIC_24h.3	6650.08965186159	3	1	0	FALSE	0	Experiment 1
Q13796_S159	Alpha_10h	Alpha_10h.3	11125.5330055047	3	1	0	FALSE	0	Experiment 1
Q13796_S159	Beta_10h	Beta_10h.2	775.210485338543	3	1	0	FALSE	0	Experiment 1
Q13796_S159	Beta_10h	Beta_10h.3	338.857390770364	3	1	0	FALSE	0	Experiment 1
Q13796_S159	Delta_10h	Delta_10h.1	132.23618472945	3	1	0	FALSE	0	Experiment 1
Q13796_S159	Gamma_10h	Gamma_10h.1	1104.67981565561	3	1	0	FALSE	0	Experiment 1
Q13796_S159	Gamma_10h	Gamma_10h.3	480.390882425325	3	1	0	FALSE	0	Experiment 1
Q13796_S159	VIC_10h	VIC_10h.1	1359.0990658874	3	1	0	FALSE	0	Experiment 1
Q13796_S159	VIC_10h	VIC_10h.2	214.579989209844	3	1	0	FALSE	0	Experiment 1
Q13796_S159	VIC_10h	VIC_10h.3	713.562934862225	3	1	0	FALSE	0	Experiment 1
Q13796_S193	Alpha_10h	Alpha_10h.1	3054.29179898132	3	1	0	FALSE	0	Experiment 1
Q13796_S193	Alpha_10h	Alpha_10h.2	2692.60310762321	3	1	0	FALSE	0	Experiment 1
Q13796_S193	Alpha_10h	Alpha_10h.3	4125.42143841032	3	1	0	FALSE	0	Experiment 1
Q13796_S193	Alpha_24h	Alpha_24h.1	1835.54326834009	3	1	0	FALSE	0	Experiment 1
Q13796_S193	Alpha_24h	Alpha_24h.2	1788.54842571159	3	1	0	FALSE	0	Experiment 1
Q13796_S193	Alpha_24h	Alpha_24h.3	2223.21351983494	3	1	0	FALSE	0	Experiment 1
Q13796_S193	Beta_10h	Beta_10h.1	2654.13249163501	3	1	0	FALSE	0	Experiment 1
Q13796_S193	Beta_10h	Beta_10h.2	1608.75250736697	3	1	0	FALSE	0	Experiment 1
Q13796_S193	Beta_10h	Beta_10h.3	1787.80286967546	3	1	0	FALSE	0	Experiment 1
Q13796_S193	Beta_24h	Beta_24h.1	2871.73690974035	3	1	0	FALSE	0	Experiment 1
Q13796_S193	Beta_24h	Beta_24h.2	4229.46739476989	3	1	0	FALSE	0	Experiment 1
Q13796_S193	Beta_24h	Beta_24h.3	3679.98500139871	3	1	0	FALSE	0	Experiment 1
Q13796_S193	Delta_10h	Delta_10h.1	2395.81187801085	3	1	0	FALSE	0	Experiment 1
Q13796_S193	Delta_10h	Delta_10h.2	4073.80499442826	3	1	0	FALSE	0	Experiment 1
Q13796_S193	Delta_10h	Delta_10h.3	7662.53886988679	3	1	0	FALSE	0	Experiment 1
Q13796_S193	Delta_24h	Delta_24h.1	602.502772355598	3	1	0	FALSE	0	Experiment 1
Q13796_S193	Delta_24h	Delta_24h.2	539.659340638741	3	1	0	FALSE	0	Experiment 1
Q13796_S193	Delta_24h	Delta_24h.3	1324.64671685879	3	1	0	FALSE	0	Experiment 1
Q13796_S193	Gamma_10h	Gamma_10h.1	1855.78711873099	3	1	0	FALSE	0	Experiment 1
Q13796_S193	Gamma_10h	Gamma_10h.2	1806.54854596373	3	1	0	FALSE	0	Experiment 1
Q13796_S193	Gamma_10h	Gamma_10h.3	1942.52289147836	3	1	0	FALSE	0	Experiment 1
Q13796_S193	Gamma_24h	Gamma_24h.1	2179.40917056053	3	1	0	FALSE	0	Experiment 1
Q13796_S193	Gamma_24h	Gamma_24h.2	1427.12320736078	3	1	0	FALSE	0	Experiment 1
Q13796_S193	Gamma_24h	Gamma_24h.3	2103.68669987132	3	1	0	FALSE	0	Experiment 1
Q13796_S193	IC19_10h	IC19_10h.2	2489.9985966122	2	1	0	FALSE	0	Experiment 1
Q13796_S193	IC19_10h	IC19_10h.3	3072.4595273938	2	1	0	FALSE	0	Experiment 1
Q13796_S193	IC19_24h	IC19_24h.1	1197.52506984779	3	1	0	FALSE	0	Experiment 1
Q13796_S193	IC19_24h	IC19_24h.2	1309.10776287358	3	1	0	FALSE	0	Experiment 1
Q13796_S193	IC19_24h	IC19_24h.3	2047.77126783752	3	1	0	FALSE	0	Experiment 1
Q13796_S193	Mock_10h	Mock_10h.1	1173.45632867075	3	1	0	FALSE	0	Experiment 1
Q13796_S193	Mock_10h	Mock_10h.2	1658.3259615913	3	1	0	FALSE	0	Experiment 1
Q13796_S193	Mock_10h	Mock_10h.3	1936.34468106004	3	1	0	FALSE	0	Experiment 1
Q13796_S193	Mock_24h	Mock_24h.1	2214.52651730883	3	1	0	FALSE	0	Experiment 1
Q13796_S193	Mock_24h	Mock_24h.2	2553.53771130546	3	1	0	FALSE	0	Experiment 1
Q13796_S193	Mock_24h	Mock_24h.3	2048.70531905156	3	1	0	FALSE	0	Experiment 1
Q13796_S193	VIC_10h	VIC_10h.1	2605.2156631747	3	1	0	FALSE	0	Experiment 1
Q13796_S193	VIC_10h	VIC_10h.2	1890.55988831405	3	1	0	FALSE	0	Experiment 1
Q13796_S193	VIC_10h	VIC_10h.3	1464.77505658771	3	1	0	FALSE	0	Experiment 1
Q13796_S193	VIC_24h	VIC_24h.1	5013.36391552203	3	1	0	FALSE	0	Experiment 1
Q13796_S193	VIC_24h	VIC_24h.2	1399.64521159925	3	1	0	FALSE	0	Experiment 1
Q13796_S193	VIC_24h	VIC_24h.3	1487.2007928637	3	1	0	FALSE	0	Experiment 1
Q13796_S193;Q13796_S196	Alpha_10h	Alpha_10h.1	5765.70726976086	3	1	0	FALSE	0	Experiment 1
Q13796_S193;Q13796_S196	Alpha_10h	Alpha_10h.2	10262.8417607797	3	1	0	FALSE	0	Experiment 1
Q13796_S193;Q13796_S196	Alpha_24h	Alpha_24h.1	6494.59406394097	3	1	0	FALSE	0	Experiment 1
Q13796_S193;Q13796_S196	Alpha_24h	Alpha_24h.2	661.006645164071	3	1	0	FALSE	0	Experiment 1
Q13796_S193;Q13796_S196	Alpha_24h	Alpha_24h.3	975.610537536779	3	1	0	FALSE	0	Experiment 1
Q13796_S193;Q13796_S196	Beta_10h	Beta_10h.1	8544.43309395307	3	1	0	FALSE	0	Experiment 1
Q13796_S193;Q13796_S196	Beta_24h	Beta_24h.1	3605.64041283191	3	1	0	FALSE	0	Experiment 1
Q13796_S193;Q13796_S196	Beta_24h	Beta_24h.3	8082.5558973893	3	1	0	FALSE	0	Experiment 1
Q13796_S193;Q13796_S196	Delta_10h	Delta_10h.1	985.577968303698	3	1	0	FALSE	0	Experiment 1
Q13796_S193;Q13796_S196	Delta_10h	Delta_10h.3	598.227403734676	3	1	0	FALSE	0	Experiment 1
Q13796_S193;Q13796_S196	Delta_24h	Delta_24h.1	3685.37422996769	3	1	0	FALSE	0	Experiment 1
Q13796_S193;Q13796_S196	Delta_24h	Delta_24h.2	510.575936383316	3	1	0	FALSE	0	Experiment 1
Q13796_S193;Q13796_S196	Gamma_10h	Gamma_10h.2	582.932781531859	3	1	0	FALSE	0	Experiment 1
Q13796_S193;Q13796_S196	Gamma_10h	Gamma_10h.3	2317.3390847433	3	1	0	FALSE	0	Experiment 1
Q13796_S193;Q13796_S196	Gamma_24h	Gamma_24h.2	8060.07023686331	3	1	0	FALSE	0	Experiment 1
Q13796_S193;Q13796_S196	IC19_10h	IC19_10h.2	334.397185236568	2	1	0	FALSE	0	Experiment 1
Q13796_S193;Q13796_S196	IC19_10h	IC19_10h.3	2207.27926145736	2	1	0	FALSE	0	Experiment 1
Q13796_S193;Q13796_S196	IC19_24h	IC19_24h.1	1508.34016854747	3	1	0	FALSE	0	Experiment 1
Q13796_S193;Q13796_S196	IC19_24h	IC19_24h.3	5616.74166489078	3	1	0	FALSE	0	Experiment 1
Q13796_S193;Q13796_S196	Mock_10h	Mock_10h.1	605.557580698519	3	1	0	FALSE	0	Experiment 1
Q13796_S193;Q13796_S196	Mock_24h	Mock_24h.2	1412.15125873555	3	1	0	FALSE	0	Experiment 1
Q13796_S193;Q13796_S196	VIC_10h	VIC_10h.1	2337.16604329431	3	1	0	FALSE	0	Experiment 1
Q13796_S193;Q13796_S196	VIC_10h	VIC_10h.2	6218.60582752255	3	1	0	FALSE	0	Experiment 1
Q13796_S193;Q13796_S196	VIC_24h	VIC_24h.1	390.729267158833	3	1	0	FALSE	0	Experiment 1
Q13796_S193;Q13796_S196	VIC_24h	VIC_24h.2	7517.35184114981	3	1	0	FALSE	0	Experiment 1
Q13796_S193;Q13796_S196	VIC_24h	VIC_24h.3	4144.82095081678	3	1	0	FALSE	0	Experiment 1
Q13796_S195	Alpha_10h	Alpha_10h.1	4323.1642025938	3	1	0	FALSE	0	Experiment 1
Q13796_S195	Alpha_10h	Alpha_10h.2	2692.57350663729	3	1	0	FALSE	0	Experiment 1
Q13796_S195	Alpha_10h	Alpha_10h.3	3573.76611104603	3	1	0	FALSE	0	Experiment 1
Q13796_S195	Alpha_24h	Alpha_24h.1	2001.82404041231	3	1	0	FALSE	0	Experiment 1
Q13796_S195	Alpha_24h	Alpha_24h.2	1486.65463016634	3	1	0	FALSE	0	Experiment 1
Q13796_S195	Alpha_24h	Alpha_24h.3	3586.79850924784	3	1	0	FALSE	0	Experiment 1
Q13796_S195	Beta_10h	Beta_10h.1	2355.3842477939	3	1	0	FALSE	0	Experiment 1
Q13796_S195	Beta_10h	Beta_10h.2	2029.89149742045	3	1	0	FALSE	0	Experiment 1
Q13796_S195	Beta_10h	Beta_10h.3	1568.97919460082	3	1	0	FALSE	0	Experiment 1
Q13796_S195	Beta_24h	Beta_24h.1	3904.58736193826	3	1	0	FALSE	0	Experiment 1
Q13796_S195	Beta_24h	Beta_24h.2	4409.61192173444	3	1	0	FALSE	0	Experiment 1
Q13796_S195	Beta_24h	Beta_24h.3	4667.68655335036	3	1	0	FALSE	0	Experiment 1
Q13796_S195	Delta_10h	Delta_10h.1	2593.39761062963	3	1	0	FALSE	0	Experiment 1
Q13796_S195	Delta_10h	Delta_10h.2	3889.14369082928	3	1	0	FALSE	0	Experiment 1
Q13796_S195	Delta_10h	Delta_10h.3	7847.8642477489	3	1	0	FALSE	0	Experiment 1
Q13796_S195	Delta_24h	Delta_24h.1	876.485131680735	3	1	0	FALSE	0	Experiment 1
Q13796_S195	Delta_24h	Delta_24h.2	2671.71569813261	3	1	0	FALSE	0	Experiment 1
Q13796_S195	Delta_24h	Delta_24h.3	1468.33391677214	3	1	0	FALSE	0	Experiment 1
Q13796_S195	Gamma_10h	Gamma_10h.1	2178.49875223551	3	1	0	FALSE	0	Experiment 1
Q13796_S195	Gamma_10h	Gamma_10h.2	2417.36847890929	3	1	0	FALSE	0	Experiment 1
Q13796_S195	Gamma_10h	Gamma_10h.3	1942.50035005763	3	1	0	FALSE	0	Experiment 1
Q13796_S195	Gamma_24h	Gamma_24h.1	2876.76697982625	3	1	0	FALSE	0	Experiment 1
Q13796_S195	Gamma_24h	Gamma_24h.2	1540.26362323358	3	1	0	FALSE	0	Experiment 1
Q13796_S195	Gamma_24h	Gamma_24h.3	1839.48487172623	3	1	0	FALSE	0	Experiment 1
Q13796_S195	IC19_10h	IC19_10h.2	2132.91881400286	2	1	0	FALSE	0	Experiment 1
Q13796_S195	IC19_10h	IC19_10h.3	2661.35236122605	2	1	0	FALSE	0	Experiment 1
Q13796_S195	IC19_24h	IC19_24h.1	1757.89522031875	3	1	0	FALSE	0	Experiment 1
Q13796_S195	IC19_24h	IC19_24h.2	2282.95126082927	3	1	0	FALSE	0	Experiment 1
Q13796_S195	IC19_24h	IC19_24h.3	2402.21888368231	3	1	0	FALSE	0	Experiment 1
Q13796_S195	Mock_10h	Mock_10h.1	1173.4679457167	3	1	0	FALSE	0	Experiment 1
Q13796_S195	Mock_10h	Mock_10h.2	1658.32782164907	3	1	0	FALSE	0	Experiment 1
Q13796_S195	Mock_10h	Mock_10h.3	3614.9364697749	3	1	0	FALSE	0	Experiment 1
Q13796_S195	Mock_24h	Mock_24h.1	2056.63706918651	3	1	0	FALSE	0	Experiment 1
Q13796_S195	Mock_24h	Mock_24h.2	2553.55518110917	3	1	0	FALSE	0	Experiment 1
Q13796_S195	Mock_24h	Mock_24h.3	1976.03221358855	3	1	0	FALSE	0	Experiment 1
Q13796_S195	VIC_10h	VIC_10h.1	3042.91461657076	3	1	0	FALSE	0	Experiment 1
Q13796_S195	VIC_10h	VIC_10h.2	1890.55303035347	3	1	0	FALSE	0	Experiment 1
Q13796_S195	VIC_10h	VIC_10h.3	1726.2654260056	3	1	0	FALSE	0	Experiment 1
Q13796_S195	VIC_24h	VIC_24h.1	1551.69976792431	3	1	0	FALSE	0	Experiment 1
Q13796_S195	VIC_24h	VIC_24h.2	1399.65992328687	3	1	0	FALSE	0	Experiment 1
Q13796_S195	VIC_24h	VIC_24h.3	1875.60669698138	3	1	0	FALSE	0	Experiment 1
Q13796_S196	Alpha_10h	Alpha_10h.2	363.115993715168	3	1	0	FALSE	0	Experiment 1
Q13796_S196	Alpha_24h	Alpha_24h.1	341.342958345585	3	1	0	FALSE	0	Experiment 1
Q13796_S196	Alpha_24h	Alpha_24h.3	1170.20882468683	3	1	0	FALSE	0	Experiment 1
Q13796_S196	Beta_24h	Beta_24h.1	1456.9538521245	3	1	0	FALSE	0	Experiment 1
Q13796_S196	Delta_10h	Delta_10h.3	984.44896018245	3	1	0	FALSE	0	Experiment 1
Q13796_S196	Delta_24h	Delta_24h.1	624.014217940642	3	1	0	FALSE	0	Experiment 1
Q13796_S196	Gamma_10h	Gamma_10h.3	198.329901322935	3	1	0	FALSE	0	Experiment 1
Q13796_S196	Gamma_24h	Gamma_24h.3	261.780934357163	3	1	0	FALSE	0	Experiment 1
Q13796_S196	IC19_10h	IC19_10h.2	102.956286931827	2	1	0	FALSE	0	Experiment 1
Q13796_S196	IC19_10h	IC19_10h.3	177.276254592378	2	1	0	FALSE	0	Experiment 1
Q13796_S196	IC19_24h	IC19_24h.3	152.660713573937	3	1	0	FALSE	0	Experiment 1
Q13796_S196	Mock_10h	Mock_10h.1	335.235515938191	3	1	0	FALSE	0	Experiment 1
Q13796_S196	Mock_10h	Mock_10h.2	425.629164105099	3	1	0	FALSE	0	Experiment 1
Q13796_S196	Mock_10h	Mock_10h.3	666.330886273958	3	1	0	FALSE	0	Experiment 1
Q13796_S196	Mock_24h	Mock_24h.1	71.8626922708061	3	1	0	FALSE	0	Experiment 1
Q13796_S196	Mock_24h	Mock_24h.3	289.849741721115	3	1	0	FALSE	0	Experiment 1
Q13796_S196	VIC_10h	VIC_10h.1	1218.23283634664	3	1	0	FALSE	0	Experiment 1
Q13796_S196	VIC_10h	VIC_10h.3	219.495824246411	3	1	0	FALSE	0	Experiment 1
Q13796_S196	VIC_24h	VIC_24h.1	475.336011775614	3	1	0	FALSE	0	Experiment 1
Q13796_S208	Alpha_10h	Alpha_10h.1	54134.4458793207	3	1	0	FALSE	0	Experiment 1
Q13796_S208	Alpha_10h	Alpha_10h.2	4819.46098425959	3	1	0	FALSE	0	Experiment 1
Q13796_S208	Alpha_10h	Alpha_10h.3	69353.6071662717	3	1	0	FALSE	0	Experiment 1
Q13796_S208	Alpha_24h	Alpha_24h.1	6769.24127539289	3	1	0	FALSE	0	Experiment 1
Q13796_S208	Alpha_24h	Alpha_24h.2	5705.451150243	3	1	0	FALSE	0	Experiment 1
Q13796_S208	Alpha_24h	Alpha_24h.3	5751.63397631426	3	1	0	FALSE	0	Experiment 1
Q13796_S208	Beta_10h	Beta_10h.1	2213.99901890242	3	1	0	FALSE	0	Experiment 1
Q13796_S208	Beta_10h	Beta_10h.2	6200.37119254396	3	1	0	FALSE	0	Experiment 1
Q13796_S208	Beta_10h	Beta_10h.3	4309.5060779362	3	1	0	FALSE	0	Experiment 1
Q13796_S208	Beta_24h	Beta_24h.1	3060.24737424618	3	1	0	FALSE	0	Experiment 1
Q13796_S208	Beta_24h	Beta_24h.2	42242.9491957844	3	1	0	FALSE	0	Experiment 1
Q13796_S208	Beta_24h	Beta_24h.3	3691.93894490642	3	1	0	FALSE	0	Experiment 1
Q13796_S208	Delta_10h	Delta_10h.1	6887.5219882595	3	1	0	FALSE	0	Experiment 1
Q13796_S208	Delta_10h	Delta_10h.2	5690.80555613527	3	1	0	FALSE	0	Experiment 1
Q13796_S208	Delta_10h	Delta_10h.3	6187.72707453794	3	1	0	FALSE	0	Experiment 1
Q13796_S208	Delta_24h	Delta_24h.1	2669.96771182104	3	1	0	FALSE	0	Experiment 1
Q13796_S208	Delta_24h	Delta_24h.2	47634.6847519435	3	1	0	FALSE	0	Experiment 1
Q13796_S208	Delta_24h	Delta_24h.3	3906.70601379275	3	1	0	FALSE	0	Experiment 1
Q13796_S208	Gamma_10h	Gamma_10h.1	4945.52671007708	3	1	0	FALSE	0	Experiment 1
Q13796_S208	Gamma_10h	Gamma_10h.2	4413.52880567696	3	1	0	FALSE	0	Experiment 1
Q13796_S208	Gamma_10h	Gamma_10h.3	3673.22190629301	3	1	0	FALSE	0	Experiment 1
Q13796_S208	Gamma_24h	Gamma_24h.1	2876.077122382	3	1	0	FALSE	0	Experiment 1
Q13796_S208	Gamma_24h	Gamma_24h.2	54719.6999726574	3	1	0	FALSE	0	Experiment 1
Q13796_S208	Gamma_24h	Gamma_24h.3	2868.21539274009	3	1	0	FALSE	0	Experiment 1
Q13796_S208	IC19_10h	IC19_10h.2	6088.07292918027	2	1	0	FALSE	0	Experiment 1
Q13796_S208	IC19_10h	IC19_10h.3	7982.10790111187	2	1	0	FALSE	0	Experiment 1
Q13796_S208	IC19_24h	IC19_24h.1	4244.98280193537	3	1	0	FALSE	0	Experiment 1
Q13796_S208	IC19_24h	IC19_24h.2	4257.49162071686	3	1	0	FALSE	0	Experiment 1
Q13796_S208	IC19_24h	IC19_24h.3	4136.72858900864	3	1	0	FALSE	0	Experiment 1
Q13796_S208	Mock_10h	Mock_10h.1	15228.4477071016	3	1	0	FALSE	0	Experiment 1
Q13796_S208	Mock_10h	Mock_10h.2	1920.53030923737	3	1	0	FALSE	0	Experiment 1
Q13796_S208	Mock_10h	Mock_10h.3	86232.7060567822	3	1	0	FALSE	0	Experiment 1
Q13796_S208	Mock_24h	Mock_24h.1	2475.91679004966	3	1	0	FALSE	0	Experiment 1
Q13796_S208	Mock_24h	Mock_24h.2	3222.40917012896	3	1	0	FALSE	0	Experiment 1
Q13796_S208	Mock_24h	Mock_24h.3	4323.82685140675	3	1	0	FALSE	0	Experiment 1
Q13796_S208	VIC_10h	VIC_10h.1	1692.55152701797	3	1	0	FALSE	0	Experiment 1
Q13796_S208	VIC_10h	VIC_10h.2	3342.6804537335	3	1	0	FALSE	0	Experiment 1
Q13796_S208	VIC_10h	VIC_10h.3	3368.98301985346	3	1	0	FALSE	0	Experiment 1
Q13796_S208	VIC_24h	VIC_24h.1	4522.60149351298	3	1	0	FALSE	0	Experiment 1
Q13796_S208	VIC_24h	VIC_24h.2	27027.6479058461	3	1	0	FALSE	0	Experiment 1
Q13796_S208	VIC_24h	VIC_24h.3	2587.29881126411	3	1	0	FALSE	0	Experiment 1
Q13796_S313	Alpha_10h	Alpha_10h.1	13089.6144504729	3	1	0	FALSE	0	Experiment 1
Q13796_S313	Alpha_10h	Alpha_10h.2	17271.8704269212	3	1	0	FALSE	0	Experiment 1
Q13796_S313	Alpha_10h	Alpha_10h.3	14065.5093579067	3	1	0	FALSE	0	Experiment 1
Q13796_S313	Alpha_24h	Alpha_24h.1	24135.5440808592	3	1	0	FALSE	0	Experiment 1
Q13796_S313	Alpha_24h	Alpha_24h.2	22164.0170455578	3	1	0	FALSE	0	Experiment 1
Q13796_S313	Alpha_24h	Alpha_24h.3	18579.8258240584	3	1	0	FALSE	0	Experiment 1
Q13796_S313	Beta_10h	Beta_10h.1	17181.0149700984	3	1	0	FALSE	0	Experiment 1
Q13796_S313	Beta_10h	Beta_10h.2	14916.3842324251	3	1	0	FALSE	0	Experiment 1
Q13796_S313	Beta_10h	Beta_10h.3	12362.9363539532	3	1	0	FALSE	0	Experiment 1
Q13796_S313	Beta_24h	Beta_24h.1	16189.8298504227	3	1	0	FALSE	0	Experiment 1
Q13796_S313	Beta_24h	Beta_24h.2	16964.3900729227	3	1	0	FALSE	0	Experiment 1
Q13796_S313	Beta_24h	Beta_24h.3	32890.4593628233	3	1	0	FALSE	0	Experiment 1
Q13796_S313	Delta_10h	Delta_10h.1	19712.2898310595	3	1	0	FALSE	0	Experiment 1
Q13796_S313	Delta_10h	Delta_10h.2	6631.34975838887	3	1	0	FALSE	0	Experiment 1
Q13796_S313	Delta_10h	Delta_10h.3	17140.7468990503	3	1	0	FALSE	0	Experiment 1
Q13796_S313	Delta_24h	Delta_24h.1	23425.9310427822	3	1	0	FALSE	0	Experiment 1
Q13796_S313	Delta_24h	Delta_24h.2	13213.6055366925	3	1	0	FALSE	0	Experiment 1
Q13796_S313	Delta_24h	Delta_24h.3	11135.3490565959	3	1	0	FALSE	0	Experiment 1
Q13796_S313	Gamma_10h	Gamma_10h.1	22717.2291593592	3	1	0	FALSE	0	Experiment 1
Q13796_S313	Gamma_10h	Gamma_10h.2	13246.1835615847	3	1	0	FALSE	0	Experiment 1
Q13796_S313	Gamma_10h	Gamma_10h.3	20921.407391665	3	1	0	FALSE	0	Experiment 1
Q13796_S313	Gamma_24h	Gamma_24h.1	13939.4499115171	3	1	0	FALSE	0	Experiment 1
Q13796_S313	Gamma_24h	Gamma_24h.2	24339.6469991752	3	1	0	FALSE	0	Experiment 1
Q13796_S313	Gamma_24h	Gamma_24h.3	21953.6714881713	3	1	0	FALSE	0	Experiment 1
Q13796_S313	IC19_10h	IC19_10h.2	21374.5284743635	2	1	0	FALSE	0	Experiment 1
Q13796_S313	IC19_10h	IC19_10h.3	34093.0499872971	2	1	0	FALSE	0	Experiment 1
Q13796_S313	IC19_24h	IC19_24h.1	12872.2843813994	3	1	0	FALSE	0	Experiment 1
Q13796_S313	IC19_24h	IC19_24h.2	17253.144779383	3	1	0	FALSE	0	Experiment 1
Q13796_S313	IC19_24h	IC19_24h.3	27045.3840119922	3	1	0	FALSE	0	Experiment 1
Q13796_S313	Mock_10h	Mock_10h.1	30172.3784688651	3	1	0	FALSE	0	Experiment 1
Q13796_S313	Mock_10h	Mock_10h.2	19293.6264482288	3	1	0	FALSE	0	Experiment 1
Q13796_S313	Mock_10h	Mock_10h.3	18732.6282942899	3	1	0	FALSE	0	Experiment 1
Q13796_S313	Mock_24h	Mock_24h.1	22126.7511380584	3	1	0	FALSE	0	Experiment 1
Q13796_S313	Mock_24h	Mock_24h.2	17916.7270830443	3	1	0	FALSE	0	Experiment 1
Q13796_S313	Mock_24h	Mock_24h.3	19451.471725632	3	1	0	FALSE	0	Experiment 1
Q13796_S313	VIC_10h	VIC_10h.1	31969.0728625294	3	1	0	FALSE	0	Experiment 1
Q13796_S313	VIC_10h	VIC_10h.2	13374.7085759916	3	1	0	FALSE	0	Experiment 1
Q13796_S313	VIC_10h	VIC_10h.3	16711.1269235438	3	1	0	FALSE	0	Experiment 1
Q13796_S313	VIC_24h	VIC_24h.1	19525.3172191694	3	1	0	FALSE	0	Experiment 1
Q13796_S313	VIC_24h	VIC_24h.2	3984.9787152796	3	1	0	FALSE	0	Experiment 1
Q13796_S313	VIC_24h	VIC_24h.3	26904.6703495262	3	1	0	FALSE	0	Experiment 1
Q13796_S413	Alpha_10h	Alpha_10h.1	6525.34950478685	3	1	0	FALSE	0	Experiment 1
Q13796_S413	Alpha_10h	Alpha_10h.2	6028.98384057633	3	1	0	FALSE	0	Experiment 1
Q13796_S413	Alpha_10h	Alpha_10h.3	5650.96323360655	3	1	0	FALSE	0	Experiment 1
Q13796_S413	Alpha_24h	Alpha_24h.1	3366.7395991323	3	1	0	FALSE	0	Experiment 1
Q13796_S413	Alpha_24h	Alpha_24h.2	2711.87731946491	3	1	0	FALSE	0	Experiment 1
Q13796_S413	Alpha_24h	Alpha_24h.3	3906.58528399909	3	1	0	FALSE	0	Experiment 1
Q13796_S413	Beta_10h	Beta_10h.1	6170.08321286723	3	1	0	FALSE	0	Experiment 1
Q13796_S413	Beta_10h	Beta_10h.2	5076.09786982954	3	1	0	FALSE	0	Experiment 1
Q13796_S413	Beta_10h	Beta_10h.3	6493.05074006057	3	1	0	FALSE	0	Experiment 1
Q13796_S413	Beta_24h	Beta_24h.1	2202.49693798307	3	1	0	FALSE	0	Experiment 1
Q13796_S413	Beta_24h	Beta_24h.2	2683.96467503064	3	1	0	FALSE	0	Experiment 1
Q13796_S413	Beta_24h	Beta_24h.3	2053.2194745323	3	1	0	FALSE	0	Experiment 1
Q13796_S413	Delta_10h	Delta_10h.1	4191.70841891021	3	1	0	FALSE	0	Experiment 1
Q13796_S413	Delta_10h	Delta_10h.2	5481.97798294911	3	1	0	FALSE	0	Experiment 1
Q13796_S413	Delta_10h	Delta_10h.3	6064.53668813729	3	1	0	FALSE	0	Experiment 1
Q13796_S413	Delta_24h	Delta_24h.1	4250.39595682911	3	1	0	FALSE	0	Experiment 1
Q13796_S413	Delta_24h	Delta_24h.2	5243.12501518371	3	1	0	FALSE	0	Experiment 1
Q13796_S413	Delta_24h	Delta_24h.3	3736.30906694581	3	1	0	FALSE	0	Experiment 1
Q13796_S413	Gamma_10h	Gamma_10h.1	4759.31639898438	3	1	0	FALSE	0	Experiment 1
Q13796_S413	Gamma_10h	Gamma_10h.2	5091.69146124373	3	1	0	FALSE	0	Experiment 1
Q13796_S413	Gamma_10h	Gamma_10h.3	4844.77440726748	3	1	0	FALSE	0	Experiment 1
Q13796_S413	Gamma_24h	Gamma_24h.1	2973.84795498516	3	1	0	FALSE	0	Experiment 1
Q13796_S413	Gamma_24h	Gamma_24h.2	2144.10747573772	3	1	0	FALSE	0	Experiment 1
Q13796_S413	Gamma_24h	Gamma_24h.3	3604.74078727413	3	1	0	FALSE	0	Experiment 1
Q13796_S413	IC19_10h	IC19_10h.2	5305.87842341235	2	1	0	FALSE	0	Experiment 1
Q13796_S413	IC19_10h	IC19_10h.3	4497.83277404902	2	1	0	FALSE	0	Experiment 1
Q13796_S413	IC19_24h	IC19_24h.1	2556.18297486282	3	1	0	FALSE	0	Experiment 1
Q13796_S413	IC19_24h	IC19_24h.2	2072.1523274935	3	1	0	FALSE	0	Experiment 1
Q13796_S413	IC19_24h	IC19_24h.3	2139.33953456829	3	1	0	FALSE	0	Experiment 1
Q13796_S413	Mock_10h	Mock_10h.1	5391.86214452875	3	1	0	FALSE	0	Experiment 1
Q13796_S413	Mock_10h	Mock_10h.2	6986.92538397981	3	1	0	FALSE	0	Experiment 1
Q13796_S413	Mock_10h	Mock_10h.3	5516.33097728897	3	1	0	FALSE	0	Experiment 1
Q13796_S413	Mock_24h	Mock_24h.1	3256.36146941828	3	1	0	FALSE	0	Experiment 1
Q13796_S413	Mock_24h	Mock_24h.2	4296.32279370455	3	1	0	FALSE	0	Experiment 1
Q13796_S413	Mock_24h	Mock_24h.3	3174.98525369531	3	1	0	FALSE	0	Experiment 1
Q13796_S413	VIC_10h	VIC_10h.1	5924.97476340598	3	1	0	FALSE	0	Experiment 1
Q13796_S413	VIC_10h	VIC_10h.2	6452.60477491897	3	1	0	FALSE	0	Experiment 1
Q13796_S413	VIC_10h	VIC_10h.3	5025.7654747909	3	1	0	FALSE	0	Experiment 1
Q13796_S413	VIC_24h	VIC_24h.1	3220.55156337346	3	1	0	FALSE	0	Experiment 1
Q13796_S413	VIC_24h	VIC_24h.2	3739.71826680629	3	1	0	FALSE	0	Experiment 1
Q13796_S413	VIC_24h	VIC_24h.3	3552.93154518807	3	1	0	FALSE	0	Experiment 1
Q13796_S644	Alpha_10h	Alpha_10h.1	4517.63773947033	9	3	0	FALSE	0	Experiment 1
Q13796_S644	Alpha_10h	Alpha_10h.2	5795.53445629095	9	3	0	FALSE	0	Experiment 1
Q13796_S644	Alpha_10h	Alpha_10h.3	4627.97404868547	9	3	0	FALSE	0	Experiment 1
Q13796_S644	Alpha_24h	Alpha_24h.1	4272.37139998167	9	3	0	FALSE	0	Experiment 1
Q13796_S644	Alpha_24h	Alpha_24h.2	5289.7544663554	9	3	0	FALSE	0	Experiment 1
Q13796_S644	Alpha_24h	Alpha_24h.3	2822.73369456214	9	2	0.333333333333333	FALSE	0	Experiment 1
Q13796_S644	Beta_10h	Beta_10h.1	2659.58853891748	9	3	0	FALSE	0	Experiment 1
Q13796_S644	Beta_10h	Beta_10h.2	5620.17220645508	9	3	0	FALSE	0	Experiment 1
Q13796_S644	Beta_10h	Beta_10h.3	4298.68779001991	9	3	0	FALSE	0	Experiment 1
Q13796_S644	Beta_24h	Beta_24h.1	2066.39993267578	9	3	0	FALSE	0	Experiment 1
Q13796_S644	Beta_24h	Beta_24h.2	9330.60985731337	9	3	0	FALSE	0	Experiment 1
Q13796_S644	Beta_24h	Beta_24h.3	3084.51231372866	9	3	0	FALSE	0	Experiment 1
Q13796_S644	Delta_10h	Delta_10h.1	7308.926473366	9	3	0	FALSE	0	Experiment 1
Q13796_S644	Delta_10h	Delta_10h.2	6088.36512640592	9	3	0	FALSE	0	Experiment 1
Q13796_S644	Delta_10h	Delta_10h.3	3070.26690627764	9	3	0	FALSE	0	Experiment 1
Q13796_S644	Delta_24h	Delta_24h.1	3446.799739951	9	3	0	FALSE	0	Experiment 1
Q13796_S644	Delta_24h	Delta_24h.2	3536.84319521556	9	2	0.333333333333333	FALSE	0	Experiment 1
Q13796_S644	Delta_24h	Delta_24h.3	1697.47988548267	9	3	0	FALSE	0	Experiment 1
Q13796_S644	Gamma_10h	Gamma_10h.1	4856.64549196246	9	3	0	FALSE	0	Experiment 1
Q13796_S644	Gamma_10h	Gamma_10h.2	5061.59928158935	9	3	0	FALSE	0	Experiment 1
Q13796_S644	Gamma_10h	Gamma_10h.3	4226.09239411444	9	3	0	FALSE	0	Experiment 1
Q13796_S644	Gamma_24h	Gamma_24h.1	3602.0677099729	9	3	0	FALSE	0	Experiment 1
Q13796_S644	Gamma_24h	Gamma_24h.2	5839.49287537036	9	3	0	FALSE	0	Experiment 1
Q13796_S644	Gamma_24h	Gamma_24h.3	4756.28138560318	9	3	0	FALSE	0	Experiment 1
Q13796_S644	IC19_10h	IC19_10h.2	6592.07732275679	6	3	0	FALSE	0	Experiment 1
Q13796_S644	IC19_10h	IC19_10h.3	7996.17212491539	6	3	0	FALSE	0	Experiment 1
Q13796_S644	IC19_24h	IC19_24h.1	2498.71919252366	9	3	0	FALSE	0	Experiment 1
Q13796_S644	IC19_24h	IC19_24h.2	2260.49017536058	9	3	0	FALSE	0	Experiment 1
Q13796_S644	IC19_24h	IC19_24h.3	2596.7746371636	9	3	0	FALSE	0	Experiment 1
Q13796_S644	Mock_10h	Mock_10h.1	3462.24176535305	9	3	0	FALSE	0	Experiment 1
Q13796_S644	Mock_10h	Mock_10h.2	3371.93937201906	9	3	0	FALSE	0	Experiment 1
Q13796_S644	Mock_10h	Mock_10h.3	4511.19964521432	9	3	0	FALSE	0	Experiment 1
Q13796_S644	Mock_24h	Mock_24h.1	2375.87004903572	9	3	0	FALSE	0	Experiment 1
Q13796_S644	Mock_24h	Mock_24h.2	3470.91784448671	9	3	0	FALSE	0	Experiment 1
Q13796_S644	Mock_24h	Mock_24h.3	4362.87334927127	9	3	0	FALSE	0	Experiment 1
Q13796_S644	VIC_10h	VIC_10h.1	6529.59930755981	9	3	0	FALSE	0	Experiment 1
Q13796_S644	VIC_10h	VIC_10h.2	3961.53047796542	9	3	0	FALSE	0	Experiment 1
Q13796_S644	VIC_10h	VIC_10h.3	7164.23903584477	9	3	0	FALSE	0	Experiment 1
Q13796_S644	VIC_24h	VIC_24h.1	5303.94814355736	9	3	0	FALSE	0	Experiment 1
Q13796_S644	VIC_24h	VIC_24h.2	3004.89300800365	9	3	0	FALSE	0	Experiment 1
Q13796_S644	VIC_24h	VIC_24h.3	3430.69370173876	9	3	0	FALSE	0	Experiment 1
Q13796_S646	Alpha_10h	Alpha_10h.1	2769.86108647102	3	1	0	FALSE	0	Experiment 1
Q13796_S646	Alpha_10h	Alpha_10h.2	3422.05204629686	3	1	0	FALSE	0	Experiment 1
Q13796_S646	Alpha_10h	Alpha_10h.3	2732.68074824098	3	1	0	FALSE	0	Experiment 1
Q13796_S646	Alpha_24h	Alpha_24h.1	1886.69398056797	3	1	0	FALSE	0	Experiment 1
Q13796_S646	Alpha_24h	Alpha_24h.2	2499.65305211343	3	1	0	FALSE	0	Experiment 1
Q13796_S646	Alpha_24h	Alpha_24h.3	1127.7691695015	3	1	0	FALSE	0	Experiment 1
Q13796_S646	Beta_10h	Beta_10h.1	5106.05522508634	3	1	0	FALSE	0	Experiment 1
Q13796_S646	Beta_10h	Beta_10h.2	3877.35001689385	3	1	0	FALSE	0	Experiment 1
Q13796_S646	Beta_10h	Beta_10h.3	4552.332746567	3	1	0	FALSE	0	Experiment 1
Q13796_S646	Beta_24h	Beta_24h.1	1094.86499738705	3	1	0	FALSE	0	Experiment 1
Q13796_S646	Beta_24h	Beta_24h.2	2476.27580259683	3	1	0	FALSE	0	Experiment 1
Q13796_S646	Beta_24h	Beta_24h.3	1821.28641957026	3	1	0	FALSE	0	Experiment 1
Q13796_S646	Delta_10h	Delta_10h.1	4262.22874059903	3	1	0	FALSE	0	Experiment 1
Q13796_S646	Delta_10h	Delta_10h.2	2453.11986381882	3	1	0	FALSE	0	Experiment 1
Q13796_S646	Delta_10h	Delta_10h.3	3203.20145930922	3	1	0	FALSE	0	Experiment 1
Q13796_S646	Delta_24h	Delta_24h.1	1768.98828063292	3	1	0	FALSE	0	Experiment 1
Q13796_S646	Delta_24h	Delta_24h.3	1407.76678314966	3	1	0	FALSE	0	Experiment 1
Q13796_S646	Gamma_10h	Gamma_10h.1	3946.41263566937	3	1	0	FALSE	0	Experiment 1
Q13796_S646	Gamma_10h	Gamma_10h.2	2813.16804537871	3	1	0	FALSE	0	Experiment 1
Q13796_S646	Gamma_10h	Gamma_10h.3	1738.65130600025	3	1	0	FALSE	0	Experiment 1
Q13796_S646	Gamma_24h	Gamma_24h.1	1589.52758650182	3	1	0	FALSE	0	Experiment 1
Q13796_S646	Gamma_24h	Gamma_24h.2	2402.29350012514	3	1	0	FALSE	0	Experiment 1
Q13796_S646	Gamma_24h	Gamma_24h.3	3212.59754405411	3	1	0	FALSE	0	Experiment 1
Q13796_S646	IC19_10h	IC19_10h.2	4030.86797335897	2	1	0	FALSE	0	Experiment 1
Q13796_S646	IC19_10h	IC19_10h.3	5003.25559747515	2	1	0	FALSE	0	Experiment 1
Q13796_S646	IC19_24h	IC19_24h.1	1400.78332795528	3	1	0	FALSE	0	Experiment 1
Q13796_S646	IC19_24h	IC19_24h.2	540.856904489851	3	1	0	FALSE	0	Experiment 1
Q13796_S646	IC19_24h	IC19_24h.3	1102.85784531432	3	1	0	FALSE	0	Experiment 1
Q13796_S646	Mock_10h	Mock_10h.1	428.49800810724	3	1	0	FALSE	0	Experiment 1
Q13796_S646	Mock_10h	Mock_10h.2	1991.04230976479	3	1	0	FALSE	0	Experiment 1
Q13796_S646	Mock_10h	Mock_10h.3	1257.05720020987	3	1	0	FALSE	0	Experiment 1
Q13796_S646	Mock_24h	Mock_24h.1	1143.24313476502	3	1	0	FALSE	0	Experiment 1
Q13796_S646	Mock_24h	Mock_24h.2	2049.41761912108	3	1	0	FALSE	0	Experiment 1
Q13796_S646	Mock_24h	Mock_24h.3	1933.77501803224	3	1	0	FALSE	0	Experiment 1
Q13796_S646	VIC_10h	VIC_10h.1	3235.19434773713	3	1	0	FALSE	0	Experiment 1
Q13796_S646	VIC_10h	VIC_10h.2	3319.223561722	3	1	0	FALSE	0	Experiment 1
Q13796_S646	VIC_10h	VIC_10h.3	6084.01751222977	3	1	0	FALSE	0	Experiment 1
Q13796_S646	VIC_24h	VIC_24h.1	2911.68205379024	3	1	0	FALSE	0	Experiment 1
Q13796_S646	VIC_24h	VIC_24h.2	434.988516542219	3	1	0	FALSE	0	Experiment 1
Q13796_S646	VIC_24h	VIC_24h.3	1842.25511530547	3	1	0	FALSE	0	Experiment 1
Q13796_S779	Alpha_10h	Alpha_10h.1	14737.1377806778	3	1	0	FALSE	0	Experiment 1
Q13796_S779	Alpha_10h	Alpha_10h.2	15618.917808922	3	1	0	FALSE	0	Experiment 1
Q13796_S779	Alpha_10h	Alpha_10h.3	14572.5935977529	3	1	0	FALSE	0	Experiment 1
Q13796_S779	Alpha_24h	Alpha_24h.1	8264.03869250037	3	1	0	FALSE	0	Experiment 1
Q13796_S779	Alpha_24h	Alpha_24h.2	8254.21588498987	3	1	0	FALSE	0	Experiment 1
Q13796_S779	Alpha_24h	Alpha_24h.3	11475.3832989712	3	1	0	FALSE	0	Experiment 1
Q13796_S779	Beta_10h	Beta_10h.1	16903.5283365109	3	1	0	FALSE	0	Experiment 1
Q13796_S779	Beta_10h	Beta_10h.2	14116.4978899865	3	1	0	FALSE	0	Experiment 1
Q13796_S779	Beta_10h	Beta_10h.3	11583.7245559469	3	1	0	FALSE	0	Experiment 1
Q13796_S779	Beta_24h	Beta_24h.1	16268.6282555259	3	1	0	FALSE	0	Experiment 1
Q13796_S779	Beta_24h	Beta_24h.2	10937.3395554507	3	1	0	FALSE	0	Experiment 1
Q13796_S779	Beta_24h	Beta_24h.3	13519.3407110854	3	1	0	FALSE	0	Experiment 1
Q13796_S779	Delta_10h	Delta_10h.1	12844.7371338081	3	1	0	FALSE	0	Experiment 1
Q13796_S779	Delta_10h	Delta_10h.2	18803.997064316	3	1	0	FALSE	0	Experiment 1
Q13796_S779	Delta_10h	Delta_10h.3	26219.3344633298	3	1	0	FALSE	0	Experiment 1
Q13796_S779	Delta_24h	Delta_24h.1	5273.78537267708	3	1	0	FALSE	0	Experiment 1
Q13796_S779	Delta_24h	Delta_24h.2	6659.85503704582	3	1	0	FALSE	0	Experiment 1
Q13796_S779	Delta_24h	Delta_24h.3	4358.93876544085	3	1	0	FALSE	0	Experiment 1
Q13796_S779	Gamma_10h	Gamma_10h.1	14215.1170130679	3	1	0	FALSE	0	Experiment 1
Q13796_S779	Gamma_10h	Gamma_10h.2	16208.6386934904	3	1	0	FALSE	0	Experiment 1
Q13796_S779	Gamma_10h	Gamma_10h.3	17524.4367675121	3	1	0	FALSE	0	Experiment 1
Q13796_S779	Gamma_24h	Gamma_24h.1	9004.35150087708	3	1	0	FALSE	0	Experiment 1
Q13796_S779	Gamma_24h	Gamma_24h.2	9166.26603995297	3	1	0	FALSE	0	Experiment 1
Q13796_S779	Gamma_24h	Gamma_24h.3	8559.01302241283	3	1	0	FALSE	0	Experiment 1
Q13796_S779	IC19_10h	IC19_10h.2	13116.2890928532	2	1	0	FALSE	0	Experiment 1
Q13796_S779	IC19_10h	IC19_10h.3	12958.3457825084	2	1	0	FALSE	0	Experiment 1
Q13796_S779	IC19_24h	IC19_24h.1	6959.87538696723	3	1	0	FALSE	0	Experiment 1
Q13796_S779	IC19_24h	IC19_24h.2	12736.3046837872	3	1	0	FALSE	0	Experiment 1
Q13796_S779	IC19_24h	IC19_24h.3	9996.95576507844	3	1	0	FALSE	0	Experiment 1
Q13796_S779	Mock_10h	Mock_10h.1	13357.029696352	3	1	0	FALSE	0	Experiment 1
Q13796_S779	Mock_10h	Mock_10h.2	14148.3093076925	3	1	0	FALSE	0	Experiment 1
Q13796_S779	Mock_10h	Mock_10h.3	16063.5250065568	3	1	0	FALSE	0	Experiment 1
Q13796_S779	Mock_24h	Mock_24h.1	18832.4869218644	3	1	0	FALSE	0	Experiment 1
Q13796_S779	Mock_24h	Mock_24h.2	19665.6869469914	3	1	0	FALSE	0	Experiment 1
Q13796_S779	Mock_24h	Mock_24h.3	13744.7451855166	3	1	0	FALSE	0	Experiment 1
Q13796_S779	VIC_10h	VIC_10h.1	17350.4597743156	3	1	0	FALSE	0	Experiment 1
Q13796_S779	VIC_10h	VIC_10h.2	19665.1317282238	3	1	0	FALSE	0	Experiment 1
Q13796_S779	VIC_10h	VIC_10h.3	11977.5294522143	3	1	0	FALSE	0	Experiment 1
Q13796_S779	VIC_24h	VIC_24h.1	10026.2135583517	3	1	0	FALSE	0	Experiment 1
Q13796_S779	VIC_24h	VIC_24h.2	14283.5837582696	3	1	0	FALSE	0	Experiment 1
Q13796_S779	VIC_24h	VIC_24h.3	9644.74772447303	3	1	0	FALSE	0	Experiment 1
Q13796_S847	Alpha_10h	Alpha_10h.1	7067.63791642716	6	2	0	FALSE	0	Experiment 1
Q13796_S847	Alpha_10h	Alpha_10h.2	5653.19947514398	6	2	0	FALSE	0	Experiment 1
Q13796_S847	Alpha_10h	Alpha_10h.3	8355.56411658694	6	2	0	FALSE	0	Experiment 1
Q13796_S847	Alpha_24h	Alpha_24h.1	3608.60278593271	6	2	0	FALSE	0	Experiment 1
Q13796_S847	Alpha_24h	Alpha_24h.2	3509.04322167896	6	2	0	FALSE	0	Experiment 1
Q13796_S847	Alpha_24h	Alpha_24h.3	2764.49154601837	6	2	0	FALSE	0	Experiment 1
Q13796_S847	Beta_10h	Beta_10h.1	5791.86386776203	6	2	0	FALSE	0	Experiment 1
Q13796_S847	Beta_10h	Beta_10h.2	3523.20684410172	6	2	0	FALSE	0	Experiment 1
Q13796_S847	Beta_10h	Beta_10h.3	1946.57868684945	6	2	0	FALSE	0	Experiment 1
Q13796_S847	Beta_24h	Beta_24h.1	3522.67659473224	6	2	0	FALSE	0	Experiment 1
Q13796_S847	Beta_24h	Beta_24h.2	4469.85694749013	6	2	0	FALSE	0	Experiment 1
Q13796_S847	Beta_24h	Beta_24h.3	6776.80106175918	6	2	0	FALSE	0	Experiment 1
Q13796_S847	Delta_10h	Delta_10h.1	5714.93292714385	6	2	0	FALSE	0	Experiment 1
Q13796_S847	Delta_10h	Delta_10h.2	4695.540667136	6	2	0	FALSE	0	Experiment 1
Q13796_S847	Delta_10h	Delta_10h.3	11916.2950520555	6	2	0	FALSE	0	Experiment 1
Q13796_S847	Delta_24h	Delta_24h.1	2516.98999528039	6	2	0	FALSE	0	Experiment 1
Q13796_S847	Delta_24h	Delta_24h.2	1304.91758480934	6	2	0	FALSE	0	Experiment 1
Q13796_S847	Delta_24h	Delta_24h.3	5112.61835502001	6	2	0	FALSE	0	Experiment 1
Q13796_S847	Gamma_10h	Gamma_10h.1	3660.67599767078	6	2	0	FALSE	0	Experiment 1
Q13796_S847	Gamma_10h	Gamma_10h.2	2941.39127571289	6	2	0	FALSE	0	Experiment 1
Q13796_S847	Gamma_10h	Gamma_10h.3	1571.53440911746	6	2	0	FALSE	0	Experiment 1
Q13796_S847	Gamma_24h	Gamma_24h.1	5241.32704465013	6	2	0	FALSE	0	Experiment 1
Q13796_S847	Gamma_24h	Gamma_24h.2	4802.77225500831	6	2	0	FALSE	0	Experiment 1
Q13796_S847	Gamma_24h	Gamma_24h.3	3784.70578151063	6	2	0	FALSE	0	Experiment 1
Q13796_S847	IC19_10h	IC19_10h.2	2779.52244352474	4	2	0	FALSE	0	Experiment 1
Q13796_S847	IC19_10h	IC19_10h.3	3082.36876000729	4	2	0	FALSE	0	Experiment 1
Q13796_S847	IC19_24h	IC19_24h.1	3009.25090826937	6	2	0	FALSE	0	Experiment 1
Q13796_S847	IC19_24h	IC19_24h.2	1707.95592947285	6	2	0	FALSE	0	Experiment 1
Q13796_S847	IC19_24h	IC19_24h.3	2027.4294874535	6	2	0	FALSE	0	Experiment 1
Q13796_S847	Mock_10h	Mock_10h.1	7051.65530685949	6	2	0	FALSE	0	Experiment 1
Q13796_S847	Mock_10h	Mock_10h.2	6518.84914711633	6	2	0	FALSE	0	Experiment 1
Q13796_S847	Mock_10h	Mock_10h.3	6808.27356608872	6	2	0	FALSE	0	Experiment 1
Q13796_S847	Mock_24h	Mock_24h.1	3847.88408065393	6	2	0	FALSE	0	Experiment 1
Q13796_S847	Mock_24h	Mock_24h.2	6209.00713438021	6	2	0	FALSE	0	Experiment 1
Q13796_S847	Mock_24h	Mock_24h.3	5736.03767659809	6	2	0	FALSE	0	Experiment 1
Q13796_S847	VIC_10h	VIC_10h.1	9406.32630997438	6	2	0	FALSE	0	Experiment 1
Q13796_S847	VIC_10h	VIC_10h.2	3240.54771984553	6	2	0	FALSE	0	Experiment 1
Q13796_S847	VIC_10h	VIC_10h.3	2900.25483774449	6	2	0	FALSE	0	Experiment 1
Q13796_S847	VIC_24h	VIC_24h.1	2225.74600647575	6	1	0.5	TRUE	0	Experiment 1
Q13796_S847	VIC_24h	VIC_24h.2	2914.4934681229	6	2	0	FALSE	0	Experiment 1
Q13796_S847	VIC_24h	VIC_24h.3	5835.06440820714	6	2	0	FALSE	0	Experiment 1
Q13796_S851	Alpha_10h	Alpha_10h.1	4577.25092957069	3	1	0	FALSE	0	Experiment 1
Q13796_S851	Alpha_10h	Alpha_10h.2	1700.4118554433	3	1	0	FALSE	0	Experiment 1
Q13796_S851	Alpha_10h	Alpha_10h.3	4839.2209592818	3	1	0	FALSE	0	Experiment 1
Q13796_S851	Alpha_24h	Alpha_24h.1	2870.68671028039	3	1	0	FALSE	0	Experiment 1
Q13796_S851	Alpha_24h	Alpha_24h.2	2012.08264135089	3	1	0	FALSE	0	Experiment 1
Q13796_S851	Alpha_24h	Alpha_24h.3	3474.65502469136	3	1	0	FALSE	0	Experiment 1
Q13796_S851	Beta_10h	Beta_10h.1	2156.9092986524	3	1	0	FALSE	0	Experiment 1
Q13796_S851	Beta_10h	Beta_10h.2	2441.65756259969	3	1	0	FALSE	0	Experiment 1
Q13796_S851	Beta_10h	Beta_10h.3	351.587716530438	3	1	0	FALSE	0	Experiment 1
Q13796_S851	Beta_24h	Beta_24h.1	1863.92886980512	3	1	0	FALSE	0	Experiment 1
Q13796_S851	Beta_24h	Beta_24h.2	5197.50420810256	3	1	0	FALSE	0	Experiment 1
Q13796_S851	Beta_24h	Beta_24h.3	4253.31037297847	3	1	0	FALSE	0	Experiment 1
Q13796_S851	Delta_10h	Delta_10h.1	3330.25703629119	3	1	0	FALSE	0	Experiment 1
Q13796_S851	Delta_10h	Delta_10h.2	3015.58141768172	3	1	0	FALSE	0	Experiment 1
Q13796_S851	Delta_10h	Delta_10h.3	1266.73861469392	3	1	0	FALSE	0	Experiment 1
Q13796_S851	Delta_24h	Delta_24h.1	3335.19519698818	3	1	0	FALSE	0	Experiment 1
Q13796_S851	Delta_24h	Delta_24h.2	976.500604724091	3	1	0	FALSE	0	Experiment 1
Q13796_S851	Delta_24h	Delta_24h.3	2803.76568366129	3	1	0	FALSE	0	Experiment 1
Q13796_S851	Gamma_10h	Gamma_10h.1	2224.86655627617	3	1	0	FALSE	0	Experiment 1
Q13796_S851	Gamma_10h	Gamma_10h.2	1025.92226695357	3	1	0	FALSE	0	Experiment 1
Q13796_S851	Gamma_10h	Gamma_10h.3	1648.16159047257	3	1	0	FALSE	0	Experiment 1
Q13796_S851	Gamma_24h	Gamma_24h.1	3262.04062020575	3	1	0	FALSE	0	Experiment 1
Q13796_S851	Gamma_24h	Gamma_24h.2	2784.06953058113	3	1	0	FALSE	0	Experiment 1
Q13796_S851	Gamma_24h	Gamma_24h.3	1735.22788859039	3	1	0	FALSE	0	Experiment 1
Q13796_S851	IC19_10h	IC19_10h.2	1408.14648656565	2	1	0	FALSE	0	Experiment 1
Q13796_S851	IC19_10h	IC19_10h.3	3898.80272686576	2	1	0	FALSE	0	Experiment 1
Q13796_S851	IC19_24h	IC19_24h.1	2006.42847748164	3	1	0	FALSE	0	Experiment 1
Q13796_S851	IC19_24h	IC19_24h.2	1946.38016563261	3	1	0	FALSE	0	Experiment 1
Q13796_S851	IC19_24h	IC19_24h.3	237.713871588551	3	1	0	FALSE	0	Experiment 1
Q13796_S851	Mock_10h	Mock_10h.1	5791.80218633363	3	1	0	FALSE	0	Experiment 1
Q13796_S851	Mock_10h	Mock_10h.2	5935.12260065084	3	1	0	FALSE	0	Experiment 1
Q13796_S851	Mock_10h	Mock_10h.3	5079.93238018046	3	1	0	FALSE	0	Experiment 1
Q13796_S851	Mock_24h	Mock_24h.1	3352.89297486968	3	1	0	FALSE	0	Experiment 1
Q13796_S851	Mock_24h	Mock_24h.2	3024.12721504438	3	1	0	FALSE	0	Experiment 1
Q13796_S851	Mock_24h	Mock_24h.3	2973.69789674684	3	1	0	FALSE	0	Experiment 1
Q13796_S851	VIC_10h	VIC_10h.1	3957.90679089932	3	1	0	FALSE	0	Experiment 1
Q13796_S851	VIC_10h	VIC_10h.2	3791.23260143133	3	1	0	FALSE	0	Experiment 1
Q13796_S851	VIC_10h	VIC_10h.3	3033.63669963461	3	1	0	FALSE	0	Experiment 1
Q13796_S851	VIC_24h	VIC_24h.1	2292.76358506975	3	1	0	FALSE	0	Experiment 1
Q13796_S851	VIC_24h	VIC_24h.2	2903.42995994006	3	1	0	FALSE	0	Experiment 1
Q13796_S851	VIC_24h	VIC_24h.3	2003.53708505253	3	1	0	FALSE	0	Experiment 1
Q13796_S919	Alpha_10h	Alpha_10h.1	7375.83212391676	6	2	0	FALSE	0	Experiment 1
Q13796_S919	Alpha_10h	Alpha_10h.2	7046.61676439849	6	2	0	FALSE	0	Experiment 1
Q13796_S919	Alpha_10h	Alpha_10h.3	9479.69080874852	6	2	0	FALSE	0	Experiment 1
Q13796_S919	Alpha_24h	Alpha_24h.1	8662.20235438842	6	2	0	FALSE	0	Experiment 1
Q13796_S919	Alpha_24h	Alpha_24h.2	9032.84960651101	6	2	0	FALSE	0	Experiment 1
Q13796_S919	Alpha_24h	Alpha_24h.3	12554.2526736622	6	2	0	FALSE	0	Experiment 1
Q13796_S919	Beta_10h	Beta_10h.1	10686.5020739176	6	2	0	FALSE	0	Experiment 1
Q13796_S919	Beta_10h	Beta_10h.2	10304.5352371639	6	2	0	FALSE	0	Experiment 1
Q13796_S919	Beta_10h	Beta_10h.3	9978.58766177322	6	2	0	FALSE	0	Experiment 1
Q13796_S919	Beta_24h	Beta_24h.1	5013.65551648577	6	2	0	FALSE	0	Experiment 1
Q13796_S919	Beta_24h	Beta_24h.2	9175.09863221434	6	2	0	FALSE	0	Experiment 1
Q13796_S919	Beta_24h	Beta_24h.3	9236.5357390667	6	2	0	FALSE	0	Experiment 1
Q13796_S919	Delta_10h	Delta_10h.1	9720.30792150078	6	2	0	FALSE	0	Experiment 1
Q13796_S919	Delta_10h	Delta_10h.2	13204.5291018142	6	2	0	FALSE	0	Experiment 1
Q13796_S919	Delta_10h	Delta_10h.3	2235.576225526	6	1	0.5	TRUE	0	Experiment 1
Q13796_S919	Delta_24h	Delta_24h.1	2769.62085557555	6	2	0	FALSE	0	Experiment 1
Q13796_S919	Delta_24h	Delta_24h.2	8325.1700804096	6	2	0	FALSE	0	Experiment 1
Q13796_S919	Delta_24h	Delta_24h.3	808.552101967962	6	1	0.5	TRUE	0	Experiment 1
Q13796_S919	Gamma_10h	Gamma_10h.1	11381.7398880697	6	2	0	FALSE	0	Experiment 1
Q13796_S919	Gamma_10h	Gamma_10h.2	12249.4502594743	6	2	0	FALSE	0	Experiment 1
Q13796_S919	Gamma_10h	Gamma_10h.3	13956.2574659317	6	2	0	FALSE	0	Experiment 1
Q13796_S919	Gamma_24h	Gamma_24h.1	8960.99451965557	6	2	0	FALSE	0	Experiment 1
Q13796_S919	Gamma_24h	Gamma_24h.2	8329.37145132239	6	2	0	FALSE	0	Experiment 1
Q13796_S919	Gamma_24h	Gamma_24h.3	9578.09996923836	6	2	0	FALSE	0	Experiment 1
Q13796_S919	IC19_10h	IC19_10h.2	8709.36473323109	4	2	0	FALSE	0	Experiment 1
Q13796_S919	IC19_10h	IC19_10h.3	9959.4557809794	4	2	0	FALSE	0	Experiment 1
Q13796_S919	IC19_24h	IC19_24h.1	7150.78501201611	6	2	0	FALSE	0	Experiment 1
Q13796_S919	IC19_24h	IC19_24h.2	14954.4452541115	6	2	0	FALSE	0	Experiment 1
Q13796_S919	IC19_24h	IC19_24h.3	11982.8231099247	6	2	0	FALSE	0	Experiment 1
Q13796_S919	Mock_10h	Mock_10h.1	6386.53080461826	6	2	0	FALSE	0	Experiment 1
Q13796_S919	Mock_10h	Mock_10h.2	5425.15801225575	6	2	0	FALSE	0	Experiment 1
Q13796_S919	Mock_10h	Mock_10h.3	6931.80935303142	6	2	0	FALSE	0	Experiment 1
Q13796_S919	Mock_24h	Mock_24h.1	9616.50999178885	6	2	0	FALSE	0	Experiment 1
Q13796_S919	Mock_24h	Mock_24h.2	9877.3240253744	6	2	0	FALSE	0	Experiment 1
Q13796_S919	Mock_24h	Mock_24h.3	7768.9919628337	6	2	0	FALSE	0	Experiment 1
Q13796_S919	VIC_10h	VIC_10h.1	1617.60592144559	6	1	0.5	TRUE	0	Experiment 1
Q13796_S919	VIC_10h	VIC_10h.2	9880.57721682739	6	2	0	FALSE	0	Experiment 1
Q13796_S919	VIC_10h	VIC_10h.3	9417.82816970705	6	2	0	FALSE	0	Experiment 1
Q13796_S919	VIC_24h	VIC_24h.1	4440.83824855531	6	2	0	FALSE	0	Experiment 1
Q13796_S919	VIC_24h	VIC_24h.2	11812.0235153879	6	2	0	FALSE	0	Experiment 1
Q13796_S919	VIC_24h	VIC_24h.3	10222.4521180139	6	2	0	FALSE	0	Experiment 1
Q13796_S919;Q13796_S921	Alpha_10h	Alpha_10h.1	2294.57471222568	3	1	0	FALSE	0	Experiment 1
Q13796_S919;Q13796_S921	Alpha_10h	Alpha_10h.2	11700.427860568	3	1	0	FALSE	0	Experiment 1
Q13796_S919;Q13796_S921	Alpha_10h	Alpha_10h.3	6314.20368177421	3	1	0	FALSE	0	Experiment 1
Q13796_S919;Q13796_S921	Alpha_24h	Alpha_24h.1	5390.70607200864	3	1	0	FALSE	0	Experiment 1
Q13796_S919;Q13796_S921	Alpha_24h	Alpha_24h.2	7279.46458273886	3	1	0	FALSE	0	Experiment 1
Q13796_S919;Q13796_S921	Alpha_24h	Alpha_24h.3	8736.33715693788	3	1	0	FALSE	0	Experiment 1
Q13796_S919;Q13796_S921	Beta_10h	Beta_10h.1	5101.56005359222	3	1	0	FALSE	0	Experiment 1
Q13796_S919;Q13796_S921	Beta_10h	Beta_10h.2	3623.3580600204	3	1	0	FALSE	0	Experiment 1
Q13796_S919;Q13796_S921	Beta_10h	Beta_10h.3	2131.84351976999	3	1	0	FALSE	0	Experiment 1
Q13796_S919;Q13796_S921	Beta_24h	Beta_24h.1	6201.8391508586	3	1	0	FALSE	0	Experiment 1
Q13796_S919;Q13796_S921	Beta_24h	Beta_24h.2	5447.1666269074	3	1	0	FALSE	0	Experiment 1
Q13796_S919;Q13796_S921	Beta_24h	Beta_24h.3	7144.94046359085	3	1	0	FALSE	0	Experiment 1
Q13796_S919;Q13796_S921	Delta_10h	Delta_10h.1	6785.90209369187	3	1	0	FALSE	0	Experiment 1
Q13796_S919;Q13796_S921	Delta_10h	Delta_10h.2	6468.94946314911	3	1	0	FALSE	0	Experiment 1
Q13796_S919;Q13796_S921	Delta_10h	Delta_10h.3	8794.4678522047	3	1	0	FALSE	0	Experiment 1
Q13796_S919;Q13796_S921	Delta_24h	Delta_24h.1	2291.06328656646	3	1	0	FALSE	0	Experiment 1
Q13796_S919;Q13796_S921	Delta_24h	Delta_24h.2	2001.37019491847	3	1	0	FALSE	0	Experiment 1
Q13796_S919;Q13796_S921	Delta_24h	Delta_24h.3	2684.62516821461	3	1	0	FALSE	0	Experiment 1
Q13796_S919;Q13796_S921	Gamma_10h	Gamma_10h.1	5310.24687457716	3	1	0	FALSE	0	Experiment 1
Q13796_S919;Q13796_S921	Gamma_10h	Gamma_10h.2	7190.66311407223	3	1	0	FALSE	0	Experiment 1
Q13796_S919;Q13796_S921	Gamma_10h	Gamma_10h.3	6167.80874357295	3	1	0	FALSE	0	Experiment 1
Q13796_S919;Q13796_S921	Gamma_24h	Gamma_24h.1	5272.10991777305	3	1	0	FALSE	0	Experiment 1
Q13796_S919;Q13796_S921	Gamma_24h	Gamma_24h.2	5200.88652508629	3	1	0	FALSE	0	Experiment 1
Q13796_S919;Q13796_S921	Gamma_24h	Gamma_24h.3	6198.12675516868	3	1	0	FALSE	0	Experiment 1
Q13796_S919;Q13796_S921	IC19_10h	IC19_10h.2	2646.09353922411	2	1	0	FALSE	0	Experiment 1
Q13796_S919;Q13796_S921	IC19_10h	IC19_10h.3	5439.45398719583	2	1	0	FALSE	0	Experiment 1
Q13796_S919;Q13796_S921	IC19_24h	IC19_24h.1	3753.3830428608	3	1	0	FALSE	0	Experiment 1
Q13796_S919;Q13796_S921	IC19_24h	IC19_24h.2	4285.56561589323	3	1	0	FALSE	0	Experiment 1
Q13796_S919;Q13796_S921	IC19_24h	IC19_24h.3	3980.19909736872	3	1	0	FALSE	0	Experiment 1
Q13796_S919;Q13796_S921	Mock_10h	Mock_10h.1	9117.14771382202	3	1	0	FALSE	0	Experiment 1
Q13796_S919;Q13796_S921	Mock_10h	Mock_10h.2	6623.87781753593	3	1	0	FALSE	0	Experiment 1
Q13796_S919;Q13796_S921	Mock_10h	Mock_10h.3	8177.33000750903	3	1	0	FALSE	0	Experiment 1
Q13796_S919;Q13796_S921	Mock_24h	Mock_24h.1	8527.42154730774	3	1	0	FALSE	0	Experiment 1
Q13796_S919;Q13796_S921	Mock_24h	Mock_24h.2	5432.19736437079	3	1	0	FALSE	0	Experiment 1
Q13796_S919;Q13796_S921	Mock_24h	Mock_24h.3	6159.39137420414	3	1	0	FALSE	0	Experiment 1
Q13796_S919;Q13796_S921	VIC_10h	VIC_10h.1	10624.1281463216	3	1	0	FALSE	0	Experiment 1
Q13796_S919;Q13796_S921	VIC_10h	VIC_10h.2	10138.6206408457	3	1	0	FALSE	0	Experiment 1
Q13796_S919;Q13796_S921	VIC_10h	VIC_10h.3	5972.41747693462	3	1	0	FALSE	0	Experiment 1
Q13796_S919;Q13796_S921	VIC_24h	VIC_24h.1	3690.85666440183	3	1	0	FALSE	0	Experiment 1
Q13796_S919;Q13796_S921	VIC_24h	VIC_24h.2	7824.95280636999	3	1	0	FALSE	0	Experiment 1
Q13796_S919;Q13796_S921	VIC_24h	VIC_24h.3	4590.9973322713	3	1	0	FALSE	0	Experiment 1
Q13796_S919;Q13796_S922	Alpha_10h	Alpha_10h.1	9775.52014174475	6	2	0	FALSE	0	Experiment 1
Q13796_S919;Q13796_S922	Alpha_10h	Alpha_10h.2	13221.5789985781	6	2	0	FALSE	0	Experiment 1
Q13796_S919;Q13796_S922	Alpha_10h	Alpha_10h.3	7295.15369582231	6	2	0	FALSE	0	Experiment 1
Q13796_S919;Q13796_S922	Alpha_24h	Alpha_24h.1	5717.16777113542	6	2	0	FALSE	0	Experiment 1
Q13796_S919;Q13796_S922	Alpha_24h	Alpha_24h.2	7341.50722811369	6	2	0	FALSE	0	Experiment 1
Q13796_S919;Q13796_S922	Alpha_24h	Alpha_24h.3	10504.0726878189	6	2	0	FALSE	0	Experiment 1
Q13796_S919;Q13796_S922	Beta_10h	Beta_10h.1	7933.31490172635	6	2	0	FALSE	0	Experiment 1
Q13796_S919;Q13796_S922	Beta_10h	Beta_10h.2	6550.17067732047	6	2	0	FALSE	0	Experiment 1
Q13796_S919;Q13796_S922	Beta_10h	Beta_10h.3	4600.13039689437	6	2	0	FALSE	0	Experiment 1
Q13796_S919;Q13796_S922	Beta_24h	Beta_24h.1	6987.98179466069	6	2	0	FALSE	0	Experiment 1
Q13796_S919;Q13796_S922	Beta_24h	Beta_24h.2	4884.39777023887	6	2	0	FALSE	0	Experiment 1
Q13796_S919;Q13796_S922	Beta_24h	Beta_24h.3	6867.98381929804	6	2	0	FALSE	0	Experiment 1
Q13796_S919;Q13796_S922	Delta_10h	Delta_10h.1	7696.75155821991	6	2	0	FALSE	0	Experiment 1
Q13796_S919;Q13796_S922	Delta_10h	Delta_10h.2	7686.97586639017	6	2	0	FALSE	0	Experiment 1
Q13796_S919;Q13796_S922	Delta_10h	Delta_10h.3	9973.66808156892	6	2	0	FALSE	0	Experiment 1
Q13796_S919;Q13796_S922	Delta_24h	Delta_24h.1	1824.99294651942	6	2	0	FALSE	0	Experiment 1
Q13796_S919;Q13796_S922	Delta_24h	Delta_24h.2	1579.69882407419	6	2	0	FALSE	0	Experiment 1
Q13796_S919;Q13796_S922	Delta_24h	Delta_24h.3	2361.23814186609	6	2	0	FALSE	0	Experiment 1
Q13796_S919;Q13796_S922	Gamma_10h	Gamma_10h.1	6434.24898946343	6	2	0	FALSE	0	Experiment 1
Q13796_S919;Q13796_S922	Gamma_10h	Gamma_10h.2	9969.03590651952	6	2	0	FALSE	0	Experiment 1
Q13796_S919;Q13796_S922	Gamma_10h	Gamma_10h.3	9288.0041691223	6	2	0	FALSE	0	Experiment 1
Q13796_S919;Q13796_S922	Gamma_24h	Gamma_24h.1	5193.41494469117	6	2	0	FALSE	0	Experiment 1
Q13796_S919;Q13796_S922	Gamma_24h	Gamma_24h.2	5191.99155656283	6	2	0	FALSE	0	Experiment 1
Q13796_S919;Q13796_S922	Gamma_24h	Gamma_24h.3	6342.78551649858	6	2	0	FALSE	0	Experiment 1
Q13796_S919;Q13796_S922	IC19_10h	IC19_10h.2	5120.58399771934	4	2	0	FALSE	0	Experiment 1
Q13796_S919;Q13796_S922	IC19_10h	IC19_10h.3	7643.94719501545	4	2	0	FALSE	0	Experiment 1
Q13796_S919;Q13796_S922	IC19_24h	IC19_24h.1	7585.79187328445	6	2	0	FALSE	0	Experiment 1
Q13796_S919;Q13796_S922	IC19_24h	IC19_24h.2	5769.82435870005	6	2	0	FALSE	0	Experiment 1
Q13796_S919;Q13796_S922	IC19_24h	IC19_24h.3	3237.62011497405	6	2	0	FALSE	0	Experiment 1
Q13796_S919;Q13796_S922	Mock_10h	Mock_10h.1	6949.22743446221	6	2	0	FALSE	0	Experiment 1
Q13796_S919;Q13796_S922	Mock_10h	Mock_10h.2	4371.14033704512	6	2	0	FALSE	0	Experiment 1
Q13796_S919;Q13796_S922	Mock_10h	Mock_10h.3	5921.42716601746	6	2	0	FALSE	0	Experiment 1
Q13796_S919;Q13796_S922	Mock_24h	Mock_24h.1	9449.06696473234	6	2	0	FALSE	0	Experiment 1
Q13796_S919;Q13796_S922	Mock_24h	Mock_24h.2	6313.71879458339	6	2	0	FALSE	0	Experiment 1
Q13796_S919;Q13796_S922	Mock_24h	Mock_24h.3	6210.63897802353	6	2	0	FALSE	0	Experiment 1
Q13796_S919;Q13796_S922	VIC_10h	VIC_10h.1	8378.8796877093	6	2	0	FALSE	0	Experiment 1
Q13796_S919;Q13796_S922	VIC_10h	VIC_10h.2	11188.5438764542	6	2	0	FALSE	0	Experiment 1
Q13796_S919;Q13796_S922	VIC_10h	VIC_10h.3	8393.06403023766	6	2	0	FALSE	0	Experiment 1
Q13796_S919;Q13796_S922	VIC_24h	VIC_24h.1	3910.14405385614	6	2	0	FALSE	0	Experiment 1
Q13796_S919;Q13796_S922	VIC_24h	VIC_24h.2	8637.196632503	6	2	0	FALSE	0	Experiment 1
Q13796_S919;Q13796_S922	VIC_24h	VIC_24h.3	7216.22382588523	6	2	0	FALSE	0	Experiment 1
Q13796_S921	Alpha_10h	Alpha_10h.1	15849.6273401529	3	1	0	FALSE	0	Experiment 1
Q13796_S921	Alpha_10h	Alpha_10h.2	18800.0252882142	3	1	0	FALSE	0	Experiment 1
Q13796_S921	Alpha_10h	Alpha_10h.3	19478.1463429336	3	1	0	FALSE	0	Experiment 1
Q13796_S921	Alpha_24h	Alpha_24h.1	14855.6357007463	3	1	0	FALSE	0	Experiment 1
Q13796_S921	Alpha_24h	Alpha_24h.2	17649.9380634044	3	1	0	FALSE	0	Experiment 1
Q13796_S921	Alpha_24h	Alpha_24h.3	26182.6583538109	3	1	0	FALSE	0	Experiment 1
Q13796_S921	Beta_10h	Beta_10h.1	18600.0557897403	3	1	0	FALSE	0	Experiment 1
Q13796_S921	Beta_10h	Beta_10h.2	17484.7189125656	3	1	0	FALSE	0	Experiment 1
Q13796_S921	Beta_10h	Beta_10h.3	16628.0902253119	3	1	0	FALSE	0	Experiment 1
Q13796_S921	Beta_24h	Beta_24h.1	4579.80068885907	3	1	0	FALSE	0	Experiment 1
Q13796_S921	Beta_24h	Beta_24h.2	18251.5258568314	3	1	0	FALSE	0	Experiment 1
Q13796_S921	Beta_24h	Beta_24h.3	22546.9395384804	3	1	0	FALSE	0	Experiment 1
Q13796_S921	Delta_10h	Delta_10h.1	18411.0487619939	3	1	0	FALSE	0	Experiment 1
Q13796_S921	Delta_10h	Delta_10h.2	25501.3339467036	3	1	0	FALSE	0	Experiment 1
Q13796_S921	Delta_10h	Delta_10h.3	4430.72392325919	3	1	0	FALSE	0	Experiment 1
Q13796_S921	Delta_24h	Delta_24h.1	10594.2641451418	3	1	0	FALSE	0	Experiment 1
Q13796_S921	Delta_24h	Delta_24h.2	18444.9410580588	3	1	0	FALSE	0	Experiment 1
Q13796_S921	Delta_24h	Delta_24h.3	1574.60019534637	3	1	0	FALSE	0	Experiment 1
Q13796_S921	Gamma_10h	Gamma_10h.1	19656.0002044716	3	1	0	FALSE	0	Experiment 1
Q13796_S921	Gamma_10h	Gamma_10h.2	21541.0562224402	3	1	0	FALSE	0	Experiment 1
Q13796_S921	Gamma_10h	Gamma_10h.3	19899.5962063276	3	1	0	FALSE	0	Experiment 1
Q13796_S921	Gamma_24h	Gamma_24h.1	17698.4810286015	3	1	0	FALSE	0	Experiment 1
Q13796_S921	Gamma_24h	Gamma_24h.2	17802.313390426	3	1	0	FALSE	0	Experiment 1
Q13796_S921	Gamma_24h	Gamma_24h.3	17417.5218583448	3	1	0	FALSE	0	Experiment 1
Q13796_S921	IC19_10h	IC19_10h.2	18014.7677324779	2	1	0	FALSE	0	Experiment 1
Q13796_S921	IC19_10h	IC19_10h.3	15911.1383940187	2	1	0	FALSE	0	Experiment 1
Q13796_S921	IC19_24h	IC19_24h.1	14196.4439004166	3	1	0	FALSE	0	Experiment 1
Q13796_S921	IC19_24h	IC19_24h.2	28083.80619862	3	1	0	FALSE	0	Experiment 1
Q13796_S921	IC19_24h	IC19_24h.3	22637.3099129757	3	1	0	FALSE	0	Experiment 1
Q13796_S921	Mock_10h	Mock_10h.1	14719.883444989	3	1	0	FALSE	0	Experiment 1
Q13796_S921	Mock_10h	Mock_10h.2	14560.7689371719	3	1	0	FALSE	0	Experiment 1
Q13796_S921	Mock_10h	Mock_10h.3	14183.4652781643	3	1	0	FALSE	0	Experiment 1
Q13796_S921	Mock_24h	Mock_24h.1	17046.8310666231	3	1	0	FALSE	0	Experiment 1
Q13796_S921	Mock_24h	Mock_24h.2	20569.6343086891	3	1	0	FALSE	0	Experiment 1
Q13796_S921	Mock_24h	Mock_24h.3	15431.0901059211	3	1	0	FALSE	0	Experiment 1
Q13796_S921	VIC_10h	VIC_10h.1	3230.86746967324	3	1	0	FALSE	0	Experiment 1
Q13796_S921	VIC_10h	VIC_10h.2	27122.9413064482	3	1	0	FALSE	0	Experiment 1
Q13796_S921	VIC_10h	VIC_10h.3	18322.4613126143	3	1	0	FALSE	0	Experiment 1
Q13796_S921	VIC_24h	VIC_24h.1	17758.6782962903	3	1	0	FALSE	0	Experiment 1
Q13796_S921	VIC_24h	VIC_24h.2	27363.8137760996	3	1	0	FALSE	0	Experiment 1
Q13796_S921	VIC_24h	VIC_24h.3	18689.7459750397	3	1	0	FALSE	0	Experiment 1
Q13796_S921;Q13796_S922	Alpha_10h	Alpha_10h.1	10653.5465432879	6	2	0	FALSE	0	Experiment 1
Q13796_S921;Q13796_S922	Alpha_10h	Alpha_10h.2	14974.4428076441	6	2	0	FALSE	0	Experiment 1
Q13796_S921;Q13796_S922	Alpha_10h	Alpha_10h.3	8698.76493345308	6	2	0	FALSE	0	Experiment 1
Q13796_S921;Q13796_S922	Alpha_24h	Alpha_24h.1	6420.82567831436	6	2	0	FALSE	0	Experiment 1
Q13796_S921;Q13796_S922	Alpha_24h	Alpha_24h.2	7961.08699138095	6	2	0	FALSE	0	Experiment 1
Q13796_S921;Q13796_S922	Alpha_24h	Alpha_24h.3	12112.6076367026	6	2	0	FALSE	0	Experiment 1
Q13796_S921;Q13796_S922	Beta_10h	Beta_10h.1	8877.94887623774	6	2	0	FALSE	0	Experiment 1
Q13796_S921;Q13796_S922	Beta_10h	Beta_10h.2	7023.13360220294	6	2	0	FALSE	0	Experiment 1
Q13796_S921;Q13796_S922	Beta_10h	Beta_10h.3	5146.788043369	6	2	0	FALSE	0	Experiment 1
Q13796_S921;Q13796_S922	Beta_24h	Beta_24h.1	7748.97017187073	6	2	0	FALSE	0	Experiment 1
Q13796_S921;Q13796_S922	Beta_24h	Beta_24h.2	4976.30537674307	6	2	0	FALSE	0	Experiment 1
Q13796_S921;Q13796_S922	Beta_24h	Beta_24h.3	7992.49456537356	6	2	0	FALSE	0	Experiment 1
Q13796_S921;Q13796_S922	Delta_10h	Delta_10h.1	8333.03593168785	6	2	0	FALSE	0	Experiment 1
Q13796_S921;Q13796_S922	Delta_10h	Delta_10h.2	8147.40899896962	6	2	0	FALSE	0	Experiment 1
Q13796_S921;Q13796_S922	Delta_10h	Delta_10h.3	11010.8977581838	6	2	0	FALSE	0	Experiment 1
Q13796_S921;Q13796_S922	Delta_24h	Delta_24h.1	2165.13489868704	6	2	0	FALSE	0	Experiment 1
Q13796_S921;Q13796_S922	Delta_24h	Delta_24h.2	1581.63574985253	6	2	0	FALSE	0	Experiment 1
Q13796_S921;Q13796_S922	Delta_24h	Delta_24h.3	2503.59544711195	6	2	0	FALSE	0	Experiment 1
Q13796_S921;Q13796_S922	Gamma_10h	Gamma_10h.1	7911.63217331933	6	2	0	FALSE	0	Experiment 1
Q13796_S921;Q13796_S922	Gamma_10h	Gamma_10h.2	10703.9565730425	6	2	0	FALSE	0	Experiment 1
Q13796_S921;Q13796_S922	Gamma_10h	Gamma_10h.3	8918.45839556935	6	2	0	FALSE	0	Experiment 1
Q13796_S921;Q13796_S922	Gamma_24h	Gamma_24h.1	5734.08647052405	6	2	0	FALSE	0	Experiment 1
Q13796_S921;Q13796_S922	Gamma_24h	Gamma_24h.2	5651.64640012281	6	2	0	FALSE	0	Experiment 1
Q13796_S921;Q13796_S922	Gamma_24h	Gamma_24h.3	6976.75542569693	6	2	0	FALSE	0	Experiment 1
Q13796_S921;Q13796_S922	IC19_10h	IC19_10h.2	5254.02874682998	4	2	0	FALSE	0	Experiment 1
Q13796_S921;Q13796_S922	IC19_10h	IC19_10h.3	8063.22654383001	4	2	0	FALSE	0	Experiment 1
Q13796_S921;Q13796_S922	IC19_24h	IC19_24h.1	7610.95741858441	6	2	0	FALSE	0	Experiment 1
Q13796_S921;Q13796_S922	IC19_24h	IC19_24h.2	5907.42727862199	6	2	0	FALSE	0	Experiment 1
Q13796_S921;Q13796_S922	IC19_24h	IC19_24h.3	3237.61997125796	6	2	0	FALSE	0	Experiment 1
Q13796_S921;Q13796_S922	Mock_10h	Mock_10h.1	6862.3690510289	6	2	0	FALSE	0	Experiment 1
Q13796_S921;Q13796_S922	Mock_10h	Mock_10h.2	4371.16520019723	6	2	0	FALSE	0	Experiment 1
Q13796_S921;Q13796_S922	Mock_10h	Mock_10h.3	6229.89010596881	6	2	0	FALSE	0	Experiment 1
Q13796_S921;Q13796_S922	Mock_24h	Mock_24h.1	10220.3720769427	6	2	0	FALSE	0	Experiment 1
Q13796_S921;Q13796_S922	Mock_24h	Mock_24h.2	6768.21229602998	6	2	0	FALSE	0	Experiment 1
Q13796_S921;Q13796_S922	Mock_24h	Mock_24h.3	6911.08924263396	6	2	0	FALSE	0	Experiment 1
Q13796_S921;Q13796_S922	VIC_10h	VIC_10h.1	8941.96169851609	6	2	0	FALSE	0	Experiment 1
Q13796_S921;Q13796_S922	VIC_10h	VIC_10h.2	11442.4448586958	6	2	0	FALSE	0	Experiment 1
Q13796_S921;Q13796_S922	VIC_10h	VIC_10h.3	8196.00089065076	6	2	0	FALSE	0	Experiment 1
Q13796_S921;Q13796_S922	VIC_24h	VIC_24h.1	4367.50346947447	6	2	0	FALSE	0	Experiment 1
Q13796_S921;Q13796_S922	VIC_24h	VIC_24h.2	8523.4919429889	6	2	0	FALSE	0	Experiment 1
Q13796_S921;Q13796_S922	VIC_24h	VIC_24h.3	8059.41953036343	6	2	0	FALSE	0	Experiment 1
Q13796_S922	Alpha_10h	Alpha_10h.1	7370.00631557991	6	2	0	FALSE	0	Experiment 1
Q13796_S922	Alpha_10h	Alpha_10h.2	7048.76916234118	6	2	0	FALSE	0	Experiment 1
Q13796_S922	Alpha_10h	Alpha_10h.3	9458.86975108125	6	2	0	FALSE	0	Experiment 1
Q13796_S922	Alpha_24h	Alpha_24h.1	9478.11308685166	6	2	0	FALSE	0	Experiment 1
Q13796_S922	Alpha_24h	Alpha_24h.2	9032.84871623794	6	2	0	FALSE	0	Experiment 1
Q13796_S922	Alpha_24h	Alpha_24h.3	12694.3112702995	6	2	0	FALSE	0	Experiment 1
Q13796_S922	Beta_10h	Beta_10h.1	10671.2070246013	6	2	0	FALSE	0	Experiment 1
Q13796_S922	Beta_10h	Beta_10h.2	10272.50997556	6	2	0	FALSE	0	Experiment 1
Q13796_S922	Beta_10h	Beta_10h.3	9974.26584107674	6	2	0	FALSE	0	Experiment 1
Q13796_S922	Beta_24h	Beta_24h.1	13158.7994978332	6	2	0	FALSE	0	Experiment 1
Q13796_S922	Beta_24h	Beta_24h.2	9173.37179288124	6	2	0	FALSE	0	Experiment 1
Q13796_S922	Beta_24h	Beta_24h.3	9230.3636607384	6	2	0	FALSE	0	Experiment 1
Q13796_S922	Delta_10h	Delta_10h.1	9734.26209462007	6	2	0	FALSE	0	Experiment 1
Q13796_S922	Delta_10h	Delta_10h.2	13208.3502494775	6	2	0	FALSE	0	Experiment 1
Q13796_S922	Delta_10h	Delta_10h.3	26185.4824283708	6	2	0	FALSE	0	Experiment 1
Q13796_S922	Delta_24h	Delta_24h.1	9193.54083142358	6	2	0	FALSE	0	Experiment 1
Q13796_S922	Delta_24h	Delta_24h.2	8325.1193791639	6	2	0	FALSE	0	Experiment 1
Q13796_S922	Delta_24h	Delta_24h.3	7162.86846067059	6	2	0	FALSE	0	Experiment 1
Q13796_S922	Gamma_10h	Gamma_10h.1	11367.7589212515	6	2	0	FALSE	0	Experiment 1
Q13796_S922	Gamma_10h	Gamma_10h.2	12241.413552688	6	2	0	FALSE	0	Experiment 1
Q13796_S922	Gamma_10h	Gamma_10h.3	14047.4276330709	6	2	0	FALSE	0	Experiment 1
Q13796_S922	Gamma_24h	Gamma_24h.1	8954.23342064147	6	2	0	FALSE	0	Experiment 1
Q13796_S922	Gamma_24h	Gamma_24h.2	8326.49343088552	6	2	0	FALSE	0	Experiment 1
Q13796_S922	Gamma_24h	Gamma_24h.3	9571.14538344753	6	2	0	FALSE	0	Experiment 1
Q13796_S922	IC19_10h	IC19_10h.2	8702.75446458898	4	2	0	FALSE	0	Experiment 1
Q13796_S922	IC19_10h	IC19_10h.3	10046.3016106684	4	2	0	FALSE	0	Experiment 1
Q13796_S922	IC19_24h	IC19_24h.1	7434.61026169725	6	2	0	FALSE	0	Experiment 1
Q13796_S922	IC19_24h	IC19_24h.2	14947.7622986613	6	2	0	FALSE	0	Experiment 1
Q13796_S922	IC19_24h	IC19_24h.3	11997.1652702947	6	2	0	FALSE	0	Experiment 1
Q13796_S922	Mock_10h	Mock_10h.1	6386.10717097361	6	2	0	FALSE	0	Experiment 1
Q13796_S922	Mock_10h	Mock_10h.2	5112.38515976517	6	2	0	FALSE	0	Experiment 1
Q13796_S922	Mock_10h	Mock_10h.3	6925.5715521995	6	2	0	FALSE	0	Experiment 1
Q13796_S922	Mock_24h	Mock_24h.1	10057.7324255572	6	2	0	FALSE	0	Experiment 1
Q13796_S922	Mock_24h	Mock_24h.2	9848.58663844759	6	2	0	FALSE	0	Experiment 1
Q13796_S922	Mock_24h	Mock_24h.3	7760.17048655042	6	2	0	FALSE	0	Experiment 1
Q13796_S922	VIC_10h	VIC_10h.1	1330.62263492479	6	2	0	FALSE	0	Experiment 1
Q13796_S922	VIC_10h	VIC_10h.2	9836.24452191959	6	2	0	FALSE	0	Experiment 1
Q13796_S922	VIC_10h	VIC_10h.3	9401.49199804448	6	2	0	FALSE	0	Experiment 1
Q13796_S922	VIC_24h	VIC_24h.1	11583.4960155799	6	2	0	FALSE	0	Experiment 1
Q13796_S922	VIC_24h	VIC_24h.2	11812.0850730049	6	2	0	FALSE	0	Experiment 1
Q13796_S922	VIC_24h	VIC_24h.3	10216.2462949749	6	2	0	FALSE	0	Experiment 1
Q13796_S924	Alpha_10h	Alpha_10h.1	14463.218808227	3	1	0	FALSE	0	Experiment 1
Q13796_S924	Alpha_10h	Alpha_10h.2	18439.9243996491	3	1	0	FALSE	0	Experiment 1
Q13796_S924	Alpha_10h	Alpha_10h.3	16978.2009756088	3	1	0	FALSE	0	Experiment 1
Q13796_S924	Alpha_24h	Alpha_24h.1	17689.9749437452	3	1	0	FALSE	0	Experiment 1
Q13796_S924	Alpha_24h	Alpha_24h.2	15842.2698588364	3	1	0	FALSE	0	Experiment 1
Q13796_S924	Alpha_24h	Alpha_24h.3	27990.9042383157	3	1	0	FALSE	0	Experiment 1
Q13796_S924	Beta_10h	Beta_10h.1	16613.7458678113	3	1	0	FALSE	0	Experiment 1
Q13796_S924	Beta_10h	Beta_10h.2	14439.2072643126	3	1	0	FALSE	0	Experiment 1
Q13796_S924	Beta_10h	Beta_10h.3	14471.3519393163	3	1	0	FALSE	0	Experiment 1
Q13796_S924	Beta_24h	Beta_24h.1	27620.5448591413	3	1	0	FALSE	0	Experiment 1
Q13796_S924	Beta_24h	Beta_24h.2	16091.4077905386	3	1	0	FALSE	0	Experiment 1
Q13796_S924	Beta_24h	Beta_24h.3	19529.0840110686	3	1	0	FALSE	0	Experiment 1
Q13796_S924	Delta_10h	Delta_10h.1	17214.6369005498	3	1	0	FALSE	0	Experiment 1
Q13796_S924	Delta_10h	Delta_10h.2	22832.8648512367	3	1	0	FALSE	0	Experiment 1
Q13796_S924	Delta_10h	Delta_10h.3	71234.3170522451	3	1	0	FALSE	0	Experiment 1
Q13796_S924	Delta_24h	Delta_24h.1	13560.2266954701	3	1	0	FALSE	0	Experiment 1
Q13796_S924	Delta_24h	Delta_24h.2	17379.409890052	3	1	0	FALSE	0	Experiment 1
Q13796_S924	Delta_24h	Delta_24h.3	13341.614226134	3	1	0	FALSE	0	Experiment 1
Q13796_S924	Gamma_10h	Gamma_10h.1	16981.3579239754	3	1	0	FALSE	0	Experiment 1
Q13796_S924	Gamma_10h	Gamma_10h.2	19422.718935304	3	1	0	FALSE	0	Experiment 1
Q13796_S924	Gamma_10h	Gamma_10h.3	21333.5311120352	3	1	0	FALSE	0	Experiment 1
Q13796_S924	Gamma_24h	Gamma_24h.1	16183.7721513868	3	1	0	FALSE	0	Experiment 1
Q13796_S924	Gamma_24h	Gamma_24h.2	16070.1495671233	3	1	0	FALSE	0	Experiment 1
Q13796_S924	Gamma_24h	Gamma_24h.3	15581.9596630875	3	1	0	FALSE	0	Experiment 1
Q13796_S924	IC19_10h	IC19_10h.2	16965.4864485024	2	1	0	FALSE	0	Experiment 1
Q13796_S924	IC19_10h	IC19_10h.3	16594.3117569203	2	1	0	FALSE	0	Experiment 1
Q13796_S924	IC19_24h	IC19_24h.1	12593.752192726	3	1	0	FALSE	0	Experiment 1
Q13796_S924	IC19_24h	IC19_24h.2	25636.5129980544	3	1	0	FALSE	0	Experiment 1
Q13796_S924	IC19_24h	IC19_24h.3	20267.4291892808	3	1	0	FALSE	0	Experiment 1
Q13796_S924	Mock_10h	Mock_10h.1	14410.4789148214	3	1	0	FALSE	0	Experiment 1
Q13796_S924	Mock_10h	Mock_10h.2	14129.385823815	3	1	0	FALSE	0	Experiment 1
Q13796_S924	Mock_10h	Mock_10h.3	12715.7767989644	3	1	0	FALSE	0	Experiment 1
Q13796_S924	Mock_24h	Mock_24h.1	18381.1291215185	3	1	0	FALSE	0	Experiment 1
Q13796_S924	Mock_24h	Mock_24h.2	17757.7429750771	3	1	0	FALSE	0	Experiment 1
Q13796_S924	Mock_24h	Mock_24h.3	13282.0772529318	3	1	0	FALSE	0	Experiment 1
Q13796_S924	VIC_10h	VIC_10h.1	7467.06521671251	3	1	0	FALSE	0	Experiment 1
Q13796_S924	VIC_10h	VIC_10h.2	24380.7141592597	3	1	0	FALSE	0	Experiment 1
Q13796_S924	VIC_10h	VIC_10h.3	24708.9855091651	3	1	0	FALSE	0	Experiment 1
Q13796_S924	VIC_24h	VIC_24h.1	18505.5057538131	3	1	0	FALSE	0	Experiment 1
Q13796_S924	VIC_24h	VIC_24h.2	24590.0216499138	3	1	0	FALSE	0	Experiment 1
Q13796_S924	VIC_24h	VIC_24h.3	17015.5446021045	3	1	0	FALSE	0	Experiment 1
Q13796_S974	Alpha_10h	Alpha_10h.1	10120.53091331	9	3	0	FALSE	0	Experiment 1
Q13796_S974	Alpha_10h	Alpha_10h.2	12195.3231254864	9	3	0	FALSE	0	Experiment 1
Q13796_S974	Alpha_10h	Alpha_10h.3	9105.76594028571	9	3	0	FALSE	0	Experiment 1
Q13796_S974	Alpha_24h	Alpha_24h.1	6861.13820570585	9	3	0	FALSE	0	Experiment 1
Q13796_S974	Alpha_24h	Alpha_24h.2	5432.87957042656	9	3	0	FALSE	0	Experiment 1
Q13796_S974	Alpha_24h	Alpha_24h.3	4128.61978439386	9	3	0	FALSE	0	Experiment 1
Q13796_S974	Beta_10h	Beta_10h.1	5779.39439313154	9	3	0	FALSE	0	Experiment 1
Q13796_S974	Beta_10h	Beta_10h.2	7737.60438370614	9	3	0	FALSE	0	Experiment 1
Q13796_S974	Beta_10h	Beta_10h.3	4070.52725691226	9	3	0	FALSE	0	Experiment 1
Q13796_S974	Beta_24h	Beta_24h.1	10608.293905507	9	3	0	FALSE	0	Experiment 1
Q13796_S974	Beta_24h	Beta_24h.2	5238.05314246418	9	3	0	FALSE	0	Experiment 1
Q13796_S974	Beta_24h	Beta_24h.3	7102.9813116022	9	3	0	FALSE	0	Experiment 1
Q13796_S974	Delta_10h	Delta_10h.1	7449.07680436728	9	3	0	FALSE	0	Experiment 1
Q13796_S974	Delta_10h	Delta_10h.2	8486.17485212183	9	3	0	FALSE	0	Experiment 1
Q13796_S974	Delta_10h	Delta_10h.3	8662.67320609192	9	2	0.333333333333333	FALSE	0	Experiment 1
Q13796_S974	Delta_24h	Delta_24h.1	4091.98241227451	9	3	0	FALSE	0	Experiment 1
Q13796_S974	Delta_24h	Delta_24h.2	5753.71201918337	9	3	0	FALSE	0	Experiment 1
Q13796_S974	Delta_24h	Delta_24h.3	3881.65827443897	9	3	0	FALSE	0	Experiment 1
Q13796_S974	Gamma_10h	Gamma_10h.1	8815.65974323575	9	3	0	FALSE	0	Experiment 1
Q13796_S974	Gamma_10h	Gamma_10h.2	10803.7421399344	9	3	0	FALSE	0	Experiment 1
Q13796_S974	Gamma_10h	Gamma_10h.3	9066.07657908602	9	3	0	FALSE	0	Experiment 1
Q13796_S974	Gamma_24h	Gamma_24h.1	5355.52752532256	9	3	0	FALSE	0	Experiment 1
Q13796_S974	Gamma_24h	Gamma_24h.2	6557.85052359449	9	3	0	FALSE	0	Experiment 1
Q13796_S974	Gamma_24h	Gamma_24h.3	6596.91638445079	9	3	0	FALSE	0	Experiment 1
Q13796_S974	IC19_10h	IC19_10h.2	6984.53441535239	6	3	0	FALSE	0	Experiment 1
Q13796_S974	IC19_10h	IC19_10h.3	8368.86940741429	6	3	0	FALSE	0	Experiment 1
Q13796_S974	IC19_24h	IC19_24h.1	8377.05099571686	9	3	0	FALSE	0	Experiment 1
Q13796_S974	IC19_24h	IC19_24h.2	8623.74983265011	9	3	0	FALSE	0	Experiment 1
Q13796_S974	IC19_24h	IC19_24h.3	6971.66239883914	9	3	0	FALSE	0	Experiment 1
Q13796_S974	Mock_10h	Mock_10h.1	10075.3992317458	9	3	0	FALSE	0	Experiment 1
Q13796_S974	Mock_10h	Mock_10h.2	7408.893691	9	3	0	FALSE	0	Experiment 1
Q13796_S974	Mock_10h	Mock_10h.3	8940.0084327403	9	3	0	FALSE	0	Experiment 1
Q13796_S974	Mock_24h	Mock_24h.1	8305.8631798324	9	3	0	FALSE	0	Experiment 1
Q13796_S974	Mock_24h	Mock_24h.2	9262.77202247921	9	3	0	FALSE	0	Experiment 1
Q13796_S974	Mock_24h	Mock_24h.3	6791.74438643451	9	3	0	FALSE	0	Experiment 1
Q13796_S974	VIC_10h	VIC_10h.1	9589.42939011581	9	3	0	FALSE	0	Experiment 1
Q13796_S974	VIC_10h	VIC_10h.2	9728.50164697468	9	3	0	FALSE	0	Experiment 1
Q13796_S974	VIC_10h	VIC_10h.3	9125.90937780242	9	3	0	FALSE	0	Experiment 1
Q13796_S974	VIC_24h	VIC_24h.1	6569.67725832314	9	3	0	FALSE	0	Experiment 1
Q13796_S974	VIC_24h	VIC_24h.2	9978.901975942	9	3	0	FALSE	0	Experiment 1
Q13796_S974	VIC_24h	VIC_24h.3	4898.83365588032	9	3	0	FALSE	0	Experiment 1
Q13796_T1014	Alpha_10h	Alpha_10h.1	6761.91986151351	3	1	0	FALSE	0	Experiment 1
Q13796_T1014	Alpha_10h	Alpha_10h.2	6187.48942866991	3	1	0	FALSE	0	Experiment 1
Q13796_T1014	Alpha_10h	Alpha_10h.3	7226.96759601372	3	1	0	FALSE	0	Experiment 1
Q13796_T1014	Alpha_24h	Alpha_24h.1	7857.62741683813	3	1	0	FALSE	0	Experiment 1
Q13796_T1014	Alpha_24h	Alpha_24h.2	7673.76858507434	3	1	0	FALSE	0	Experiment 1
Q13796_T1014	Alpha_24h	Alpha_24h.3	8969.02146168168	3	1	0	FALSE	0	Experiment 1
Q13796_T1014	Beta_10h	Beta_10h.1	5798.99506804079	3	1	0	FALSE	0	Experiment 1
Q13796_T1014	Beta_10h	Beta_10h.2	9322.62488221115	3	1	0	FALSE	0	Experiment 1
Q13796_T1014	Beta_10h	Beta_10h.3	7175.1299989011	3	1	0	FALSE	0	Experiment 1
Q13796_T1014	Beta_24h	Beta_24h.1	10246.8276827119	3	1	0	FALSE	0	Experiment 1
Q13796_T1014	Beta_24h	Beta_24h.2	9465.08432030996	3	1	0	FALSE	0	Experiment 1
Q13796_T1014	Beta_24h	Beta_24h.3	11296.4705806431	3	1	0	FALSE	0	Experiment 1
Q13796_T1014	Delta_10h	Delta_10h.1	9442.77759881199	3	1	0	FALSE	0	Experiment 1
Q13796_T1014	Delta_10h	Delta_10h.2	7186.19112222751	3	1	0	FALSE	0	Experiment 1
Q13796_T1014	Delta_10h	Delta_10h.3	11688.3035016281	3	1	0	FALSE	0	Experiment 1
Q13796_T1014	Delta_24h	Delta_24h.1	6902.72709380021	3	1	0	FALSE	0	Experiment 1
Q13796_T1014	Delta_24h	Delta_24h.2	1510.97307597753	3	1	0	FALSE	0	Experiment 1
Q13796_T1014	Delta_24h	Delta_24h.3	7300.41098699936	3	1	0	FALSE	0	Experiment 1
Q13796_T1014	Gamma_10h	Gamma_10h.1	6431.456657322	3	1	0	FALSE	0	Experiment 1
Q13796_T1014	Gamma_10h	Gamma_10h.2	9805.82352834066	3	1	0	FALSE	0	Experiment 1
Q13796_T1014	Gamma_10h	Gamma_10h.3	9603.05094308943	3	1	0	FALSE	0	Experiment 1
Q13796_T1014	Gamma_24h	Gamma_24h.1	9119.55643597438	3	1	0	FALSE	0	Experiment 1
Q13796_T1014	Gamma_24h	Gamma_24h.2	9090.56068528992	3	1	0	FALSE	0	Experiment 1
Q13796_T1014	Gamma_24h	Gamma_24h.3	8335.42402941395	3	1	0	FALSE	0	Experiment 1
Q13796_T1014	IC19_10h	IC19_10h.2	9958.16651415423	2	1	0	FALSE	0	Experiment 1
Q13796_T1014	IC19_10h	IC19_10h.3	9406.28974053674	2	1	0	FALSE	0	Experiment 1
Q13796_T1014	IC19_24h	IC19_24h.1	4137.88516654299	3	1	0	FALSE	0	Experiment 1
Q13796_T1014	IC19_24h	IC19_24h.2	7182.26450599885	3	1	0	FALSE	0	Experiment 1
Q13796_T1014	IC19_24h	IC19_24h.3	10521.3985907222	3	1	0	FALSE	0	Experiment 1
Q13796_T1014	Mock_10h	Mock_10h.1	7895.17194555772	3	1	0	FALSE	0	Experiment 1
Q13796_T1014	Mock_10h	Mock_10h.2	5437.06980813174	3	1	0	FALSE	0	Experiment 1
Q13796_T1014	Mock_10h	Mock_10h.3	9891.03838844344	3	1	0	FALSE	0	Experiment 1
Q13796_T1014	Mock_24h	Mock_24h.1	6046.71744745179	3	1	0	FALSE	0	Experiment 1
Q13796_T1014	Mock_24h	Mock_24h.2	9039.28430782086	3	1	0	FALSE	0	Experiment 1
Q13796_T1014	Mock_24h	Mock_24h.3	7893.15815426897	3	1	0	FALSE	0	Experiment 1
Q13796_T1014	VIC_10h	VIC_10h.1	9479.92825713918	3	1	0	FALSE	0	Experiment 1
Q13796_T1014	VIC_10h	VIC_10h.2	8258.56943405693	3	1	0	FALSE	0	Experiment 1
Q13796_T1014	VIC_10h	VIC_10h.3	7501.38367143658	3	1	0	FALSE	0	Experiment 1
Q13796_T1014	VIC_24h	VIC_24h.1	7554.21041376731	3	1	0	FALSE	0	Experiment 1
Q13796_T1014	VIC_24h	VIC_24h.2	6691.15177119311	3	1	0	FALSE	0	Experiment 1
Q13796_T1014	VIC_24h	VIC_24h.3	5807.3591969239	3	1	0	FALSE	0	Experiment 1
Q13796_T1163;Q13796_T1168	Alpha_10h	Alpha_10h.1	15808.0673157237	3	1	0	FALSE	0	Experiment 1
Q13796_T1163;Q13796_T1168	Alpha_10h	Alpha_10h.2	7889.49997043208	3	1	0	FALSE	0	Experiment 1
Q13796_T1163;Q13796_T1168	Alpha_10h	Alpha_10h.3	15017.2940036656	3	1	0	FALSE	0	Experiment 1
Q13796_T1163;Q13796_T1168	Alpha_24h	Alpha_24h.1	4705.35006196642	3	1	0	FALSE	0	Experiment 1
Q13796_T1163;Q13796_T1168	Alpha_24h	Alpha_24h.2	5458.76198916858	3	1	0	FALSE	0	Experiment 1
Q13796_T1163;Q13796_T1168	Alpha_24h	Alpha_24h.3	5454.18806475733	3	1	0	FALSE	0	Experiment 1
Q13796_T1163;Q13796_T1168	Beta_10h	Beta_10h.2	1734.74396072854	3	1	0	FALSE	0	Experiment 1
Q13796_T1163;Q13796_T1168	Beta_24h	Beta_24h.1	5570.60663053473	3	1	0	FALSE	0	Experiment 1
Q13796_T1163;Q13796_T1168	Beta_24h	Beta_24h.2	20760.1815966406	3	1	0	FALSE	0	Experiment 1
Q13796_T1163;Q13796_T1168	Beta_24h	Beta_24h.3	10209.3228390697	3	1	0	FALSE	0	Experiment 1
Q13796_T1163;Q13796_T1168	Delta_10h	Delta_10h.1	9184.41571773391	3	1	0	FALSE	0	Experiment 1
Q13796_T1163;Q13796_T1168	Delta_10h	Delta_10h.2	8329.83172599208	3	1	0	FALSE	0	Experiment 1
Q13796_T1163;Q13796_T1168	Delta_10h	Delta_10h.3	18147.4941248501	3	1	0	FALSE	0	Experiment 1
Q13796_T1163;Q13796_T1168	Delta_24h	Delta_24h.1	3892.05781738613	3	1	0	FALSE	0	Experiment 1
Q13796_T1163;Q13796_T1168	Delta_24h	Delta_24h.2	408.612153724245	3	1	0	FALSE	0	Experiment 1
Q13796_T1163;Q13796_T1168	Delta_24h	Delta_24h.3	4328.6693408175	3	1	0	FALSE	0	Experiment 1
Q13796_T1163;Q13796_T1168	Gamma_10h	Gamma_10h.2	198.572330860022	3	1	0	FALSE	0	Experiment 1
Q13796_T1163;Q13796_T1168	Gamma_10h	Gamma_10h.3	234.78860305603	3	1	0	FALSE	0	Experiment 1
Q13796_T1163;Q13796_T1168	Gamma_24h	Gamma_24h.1	7691.58172067024	3	1	0	FALSE	0	Experiment 1
Q13796_T1163;Q13796_T1168	Gamma_24h	Gamma_24h.2	12573.0517372366	3	1	0	FALSE	0	Experiment 1
Q13796_T1163;Q13796_T1168	Gamma_24h	Gamma_24h.3	17550.0093547383	3	1	0	FALSE	0	Experiment 1
Q13796_T1163;Q13796_T1168	IC19_10h	IC19_10h.2	2898.35213534186	2	1	0	FALSE	0	Experiment 1
Q13796_T1163;Q13796_T1168	IC19_10h	IC19_10h.3	8049.94680168123	2	1	0	FALSE	0	Experiment 1
Q13796_T1163;Q13796_T1168	IC19_24h	IC19_24h.1	22507.65344382	3	1	0	FALSE	0	Experiment 1
Q13796_T1163;Q13796_T1168	IC19_24h	IC19_24h.2	7345.78781569465	3	1	0	FALSE	0	Experiment 1
Q13796_T1163;Q13796_T1168	IC19_24h	IC19_24h.3	7173.98115647944	3	1	0	FALSE	0	Experiment 1
Q13796_T1163;Q13796_T1168	Mock_10h	Mock_10h.1	1456.71125137982	3	1	0	FALSE	0	Experiment 1
Q13796_T1163;Q13796_T1168	Mock_10h	Mock_10h.3	2270.92740915393	3	1	0	FALSE	0	Experiment 1
Q13796_T1163;Q13796_T1168	Mock_24h	Mock_24h.1	16564.8122219341	3	1	0	FALSE	0	Experiment 1
Q13796_T1163;Q13796_T1168	VIC_10h	VIC_10h.1	716.839174432822	3	1	0	FALSE	0	Experiment 1
Q13796_T1163;Q13796_T1168	VIC_10h	VIC_10h.3	8020.45707141229	3	1	0	FALSE	0	Experiment 1
Q13796_T1163;Q13796_T1168	VIC_24h	VIC_24h.1	4498.03897987044	3	1	0	FALSE	0	Experiment 1
Q13796_T1163;Q13796_T1168	VIC_24h	VIC_24h.2	260.320846377825	3	1	0	FALSE	0	Experiment 1
Q13796_T1163;Q13796_T1168	VIC_24h	VIC_24h.3	3720.74701429852	3	1	0	FALSE	0	Experiment 1
Q13796_T215	Alpha_10h	Alpha_10h.1	53358.5152686098	3	1	0	FALSE	0	Experiment 1
Q13796_T215	Alpha_10h	Alpha_10h.2	4819.49221679614	3	1	0	FALSE	0	Experiment 1
Q13796_T215	Alpha_10h	Alpha_10h.3	67852.8899898259	3	1	0	FALSE	0	Experiment 1
Q13796_T215	Alpha_24h	Alpha_24h.1	6769.28989141241	3	1	0	FALSE	0	Experiment 1
Q13796_T215	Alpha_24h	Alpha_24h.2	5768.21066843633	3	1	0	FALSE	0	Experiment 1
Q13796_T215	Alpha_24h	Alpha_24h.3	5751.57754180031	3	1	0	FALSE	0	Experiment 1
Q13796_T215	Beta_10h	Beta_10h.1	2273.38496427314	3	1	0	FALSE	0	Experiment 1
Q13796_T215	Beta_10h	Beta_10h.2	6200.33193263859	3	1	0	FALSE	0	Experiment 1
Q13796_T215	Beta_10h	Beta_10h.3	4309.50016726402	3	1	0	FALSE	0	Experiment 1
Q13796_T215	Beta_24h	Beta_24h.2	40529.9394090349	3	1	0	FALSE	0	Experiment 1
Q13796_T215	Beta_24h	Beta_24h.3	3691.91070439375	3	1	0	FALSE	0	Experiment 1
Q13796_T215	Delta_10h	Delta_10h.1	6887.52129224695	3	1	0	FALSE	0	Experiment 1
Q13796_T215	Delta_10h	Delta_10h.2	5690.83576219135	3	1	0	FALSE	0	Experiment 1
Q13796_T215	Delta_10h	Delta_10h.3	6018.95058034146	3	1	0	FALSE	0	Experiment 1
Q13796_T215	Delta_24h	Delta_24h.1	1118.78371379826	3	1	0	FALSE	0	Experiment 1
Q13796_T215	Delta_24h	Delta_24h.2	47612.0326712024	3	1	0	FALSE	0	Experiment 1
Q13796_T215	Delta_24h	Delta_24h.3	3448.74874185228	3	1	0	FALSE	0	Experiment 1
Q13796_T215	Gamma_10h	Gamma_10h.1	4945.57109540256	3	1	0	FALSE	0	Experiment 1
Q13796_T215	Gamma_10h	Gamma_10h.2	4413.50611491092	3	1	0	FALSE	0	Experiment 1
Q13796_T215	Gamma_10h	Gamma_10h.3	3673.98831459528	3	1	0	FALSE	0	Experiment 1
Q13796_T215	Gamma_24h	Gamma_24h.1	2876.1666570715	3	1	0	FALSE	0	Experiment 1
Q13796_T215	Gamma_24h	Gamma_24h.2	61277.034417792	3	1	0	FALSE	0	Experiment 1
Q13796_T215	Gamma_24h	Gamma_24h.3	3140.01515321285	3	1	0	FALSE	0	Experiment 1
Q13796_T215	IC19_10h	IC19_10h.2	5939.76456242345	2	1	0	FALSE	0	Experiment 1
Q13796_T215	IC19_10h	IC19_10h.3	7982.07908836139	2	1	0	FALSE	0	Experiment 1
Q13796_T215	IC19_24h	IC19_24h.1	4201.44656277581	3	1	0	FALSE	0	Experiment 1
Q13796_T215	IC19_24h	IC19_24h.2	4257.42893047772	3	1	0	FALSE	0	Experiment 1
Q13796_T215	IC19_24h	IC19_24h.3	4136.67638246678	3	1	0	FALSE	0	Experiment 1
Q13796_T215	Mock_10h	Mock_10h.3	92257.923053746	3	1	0	FALSE	0	Experiment 1
Q13796_T215	Mock_24h	Mock_24h.1	2475.86755771084	3	1	0	FALSE	0	Experiment 1
Q13796_T215	Mock_24h	Mock_24h.2	3186.92132839625	3	1	0	FALSE	0	Experiment 1
Q13796_T215	Mock_24h	Mock_24h.3	4323.87333381008	3	1	0	FALSE	0	Experiment 1
Q13796_T215	VIC_10h	VIC_10h.1	1693.78054451062	3	1	0	FALSE	0	Experiment 1
Q13796_T215	VIC_10h	VIC_10h.2	3913.45479307403	3	1	0	FALSE	0	Experiment 1
Q13796_T215	VIC_10h	VIC_10h.3	3933.15101571747	3	1	0	FALSE	0	Experiment 1
Q13796_T215	VIC_24h	VIC_24h.1	4522.5982248307	3	1	0	FALSE	0	Experiment 1
Q13796_T215	VIC_24h	VIC_24h.2	28176.8986361453	3	1	0	FALSE	0	Experiment 1
Q13796_T215	VIC_24h	VIC_24h.3	2626.96533285695	3	1	0	FALSE	0	Experiment 1
Q13796_T647	Alpha_10h	Alpha_10h.1	14571.9919566429	3	1	0	FALSE	0	Experiment 1
Q13796_T647	Alpha_10h	Alpha_10h.2	10969.9985931788	3	1	0	FALSE	0	Experiment 1
Q13796_T647	Alpha_10h	Alpha_10h.3	15007.61352223	3	1	0	FALSE	0	Experiment 1
Q13796_T647	Alpha_24h	Alpha_24h.1	7760.08570048181	3	1	0	FALSE	0	Experiment 1
Q13796_T647	Alpha_24h	Alpha_24h.2	7869.48504413385	3	1	0	FALSE	0	Experiment 1
Q13796_T647	Alpha_24h	Alpha_24h.3	7114.53229577489	3	1	0	FALSE	0	Experiment 1
Q13796_T647	Beta_10h	Beta_10h.1	4054.66751859278	3	1	0	FALSE	0	Experiment 1
Q13796_T647	Beta_10h	Beta_10h.2	6038.31536374026	3	1	0	FALSE	0	Experiment 1
Q13796_T647	Beta_10h	Beta_10h.3	7807.87287682569	3	1	0	FALSE	0	Experiment 1
Q13796_T647	Beta_24h	Beta_24h.1	5743.98596147304	3	1	0	FALSE	0	Experiment 1
Q13796_T647	Beta_24h	Beta_24h.2	16947.5541850944	3	1	0	FALSE	0	Experiment 1
Q13796_T647	Beta_24h	Beta_24h.3	6083.64654931691	3	1	0	FALSE	0	Experiment 1
Q13796_T647	Delta_10h	Delta_10h.1	11856.5151014997	3	1	0	FALSE	0	Experiment 1
Q13796_T647	Delta_10h	Delta_10h.2	11420.7627202078	3	1	0	FALSE	0	Experiment 1
Q13796_T647	Delta_10h	Delta_10h.3	5576.61693038821	3	1	0	FALSE	0	Experiment 1
Q13796_T647	Delta_24h	Delta_24h.1	8242.18985607413	3	1	0	FALSE	0	Experiment 1
Q13796_T647	Delta_24h	Delta_24h.2	10223.4800892487	3	1	0	FALSE	0	Experiment 1
Q13796_T647	Delta_24h	Delta_24h.3	11190.4248676807	3	1	0	FALSE	0	Experiment 1
Q13796_T647	Gamma_10h	Gamma_10h.1	8160.31026537994	3	1	0	FALSE	0	Experiment 1
Q13796_T647	Gamma_10h	Gamma_10h.2	9193.57647969948	3	1	0	FALSE	0	Experiment 1
Q13796_T647	Gamma_10h	Gamma_10h.3	7988.79111257626	3	1	0	FALSE	0	Experiment 1
Q13796_T647	Gamma_24h	Gamma_24h.1	6542.54803224101	3	1	0	FALSE	0	Experiment 1
Q13796_T647	Gamma_24h	Gamma_24h.2	11555.2675239404	3	1	0	FALSE	0	Experiment 1
Q13796_T647	Gamma_24h	Gamma_24h.3	9122.33725507087	3	1	0	FALSE	0	Experiment 1
Q13796_T647	IC19_10h	IC19_10h.2	11964.0755923026	2	1	0	FALSE	0	Experiment 1
Q13796_T647	IC19_10h	IC19_10h.3	9388.73125042471	2	1	0	FALSE	0	Experiment 1
Q13796_T647	IC19_24h	IC19_24h.1	6959.7980589408	3	1	0	FALSE	0	Experiment 1
Q13796_T647	IC19_24h	IC19_24h.2	4105.74597850822	3	1	0	FALSE	0	Experiment 1
Q13796_T647	IC19_24h	IC19_24h.3	4716.63751895822	3	1	0	FALSE	0	Experiment 1
Q13796_T647	Mock_10h	Mock_10h.1	12586.4555473896	3	1	0	FALSE	0	Experiment 1
Q13796_T647	Mock_10h	Mock_10h.2	7707.87931715065	3	1	0	FALSE	0	Experiment 1
Q13796_T647	Mock_10h	Mock_10h.3	17641.3541999992	3	1	0	FALSE	0	Experiment 1
Q13796_T647	Mock_24h	Mock_24h.1	4315.40499688091	3	1	0	FALSE	0	Experiment 1
Q13796_T647	Mock_24h	Mock_24h.2	7656.85871427126	3	1	0	FALSE	0	Experiment 1
Q13796_T647	Mock_24h	Mock_24h.3	7924.45829594999	3	1	0	FALSE	0	Experiment 1
Q13796_T647	VIC_10h	VIC_10h.1	16505.4011238291	3	1	0	FALSE	0	Experiment 1
Q13796_T647	VIC_10h	VIC_10h.2	7195.50249373357	3	1	0	FALSE	0	Experiment 1
Q13796_T647	VIC_10h	VIC_10h.3	8458.38657211414	3	1	0	FALSE	0	Experiment 1
Q13796_T647	VIC_24h	VIC_24h.1	7673.58487291092	3	1	0	FALSE	0	Experiment 1
Q13796_T647	VIC_24h	VIC_24h.2	6669.06831649846	3	1	0	FALSE	0	Experiment 1
Q13796_T647	VIC_24h	VIC_24h.3	6231.30491603955	3	1	0	FALSE	0	Experiment 1
Q13813_S1031	Alpha_10h	Alpha_10h.1	49172.4817104294	6	2	0	FALSE	0	Experiment 1
Q13813_S1031	Alpha_10h	Alpha_10h.2	53927.1663758568	6	2	0	FALSE	0	Experiment 1
Q13813_S1031	Alpha_10h	Alpha_10h.3	51514.7319862076	6	2	0	FALSE	0	Experiment 1
Q13813_S1031	Alpha_24h	Alpha_24h.1	41841.969672503	6	2	0	FALSE	0	Experiment 1
Q13813_S1031	Alpha_24h	Alpha_24h.2	45849.9736380522	6	2	0	FALSE	0	Experiment 1
Q13813_S1031	Alpha_24h	Alpha_24h.3	55168.3484449961	6	2	0	FALSE	0	Experiment 1
Q13813_S1031	Beta_10h	Beta_10h.1	45199.7752508173	6	2	0	FALSE	0	Experiment 1
Q13813_S1031	Beta_10h	Beta_10h.2	49553.2118534923	6	2	0	FALSE	0	Experiment 1
Q13813_S1031	Beta_10h	Beta_10h.3	63935.7610546033	6	2	0	FALSE	0	Experiment 1
Q13813_S1031	Beta_24h	Beta_24h.1	47748.4444882198	6	2	0	FALSE	0	Experiment 1
Q13813_S1031	Beta_24h	Beta_24h.2	66970.613971712	6	2	0	FALSE	0	Experiment 1
Q13813_S1031	Beta_24h	Beta_24h.3	44128.40566172	6	2	0	FALSE	0	Experiment 1
Q13813_S1031	Delta_10h	Delta_10h.1	65297.9527649172	6	2	0	FALSE	0	Experiment 1
Q13813_S1031	Delta_10h	Delta_10h.2	75073.5336578643	6	2	0	FALSE	0	Experiment 1
Q13813_S1031	Delta_10h	Delta_10h.3	61921.6862102387	6	2	0	FALSE	0	Experiment 1
Q13813_S1031	Delta_24h	Delta_24h.1	43560.087711378	6	2	0	FALSE	0	Experiment 1
Q13813_S1031	Delta_24h	Delta_24h.2	73397.1888873002	6	2	0	FALSE	0	Experiment 1
Q13813_S1031	Delta_24h	Delta_24h.3	68416.7358049028	6	2	0	FALSE	0	Experiment 1
Q13813_S1031	Gamma_10h	Gamma_10h.1	48896.3996534565	6	2	0	FALSE	0	Experiment 1
Q13813_S1031	Gamma_10h	Gamma_10h.2	54265.6707327274	6	2	0	FALSE	0	Experiment 1
Q13813_S1031	Gamma_10h	Gamma_10h.3	48218.8731646198	6	2	0	FALSE	0	Experiment 1
Q13813_S1031	Gamma_24h	Gamma_24h.1	54191.1432476202	6	2	0	FALSE	0	Experiment 1
Q13813_S1031	Gamma_24h	Gamma_24h.2	44152.4873988446	6	2	0	FALSE	0	Experiment 1
Q13813_S1031	Gamma_24h	Gamma_24h.3	53470.2318928964	6	2	0	FALSE	0	Experiment 1
Q13813_S1031	IC19_10h	IC19_10h.2	58264.0595467092	4	2	0	FALSE	0	Experiment 1
Q13813_S1031	IC19_10h	IC19_10h.3	64935.7062235489	4	2	0	FALSE	0	Experiment 1
Q13813_S1031	IC19_24h	IC19_24h.1	30680.7177163021	6	2	0	FALSE	0	Experiment 1
Q13813_S1031	IC19_24h	IC19_24h.2	49993.1947855777	6	2	0	FALSE	0	Experiment 1
Q13813_S1031	IC19_24h	IC19_24h.3	44660.288716727	6	2	0	FALSE	0	Experiment 1
Q13813_S1031	Mock_10h	Mock_10h.1	49667.5298684443	6	2	0	FALSE	0	Experiment 1
Q13813_S1031	Mock_10h	Mock_10h.2	64563.9087901872	6	2	0	FALSE	0	Experiment 1
Q13813_S1031	Mock_10h	Mock_10h.3	52329.7110133672	6	2	0	FALSE	0	Experiment 1
Q13813_S1031	Mock_24h	Mock_24h.1	32703.5268624415	6	2	0	FALSE	0	Experiment 1
Q13813_S1031	Mock_24h	Mock_24h.2	39478.1538230655	6	2	0	FALSE	0	Experiment 1
Q13813_S1031	Mock_24h	Mock_24h.3	39813.985930104	6	2	0	FALSE	0	Experiment 1
Q13813_S1031	VIC_10h	VIC_10h.1	47461.7293560506	6	2	0	FALSE	0	Experiment 1
Q13813_S1031	VIC_10h	VIC_10h.2	62835.7745253896	6	2	0	FALSE	0	Experiment 1
Q13813_S1031	VIC_10h	VIC_10h.3	52535.8399609595	6	2	0	FALSE	0	Experiment 1
Q13813_S1031	VIC_24h	VIC_24h.1	38342.2958979598	6	2	0	FALSE	0	Experiment 1
Q13813_S1031	VIC_24h	VIC_24h.2	44886.6124801798	6	2	0	FALSE	0	Experiment 1
Q13813_S1031	VIC_24h	VIC_24h.3	40029.5772237082	6	2	0	FALSE	0	Experiment 1
Q13813_S1217	Alpha_10h	Alpha_10h.1	31010.3119017863	9	3	0	FALSE	0	Experiment 1
Q13813_S1217	Alpha_10h	Alpha_10h.2	48003.5916503292	9	3	0	FALSE	0	Experiment 1
Q13813_S1217	Alpha_10h	Alpha_10h.3	53672.5318708217	9	3	0	FALSE	0	Experiment 1
Q13813_S1217	Alpha_24h	Alpha_24h.1	41045.9886661403	9	3	0	FALSE	0	Experiment 1
Q13813_S1217	Alpha_24h	Alpha_24h.2	45845.290059134	9	3	0	FALSE	0	Experiment 1
Q13813_S1217	Alpha_24h	Alpha_24h.3	35473.1584962425	9	3	0	FALSE	0	Experiment 1
Q13813_S1217	Beta_10h	Beta_10h.1	54690.3380684267	9	3	0	FALSE	0	Experiment 1
Q13813_S1217	Beta_10h	Beta_10h.2	58998.1809959729	9	3	0	FALSE	0	Experiment 1
Q13813_S1217	Beta_10h	Beta_10h.3	64670.1344111233	9	3	0	FALSE	0	Experiment 1
Q13813_S1217	Beta_24h	Beta_24h.1	40842.8767304716	9	3	0	FALSE	0	Experiment 1
Q13813_S1217	Beta_24h	Beta_24h.2	47519.0386730899	9	3	0	FALSE	0	Experiment 1
Q13813_S1217	Beta_24h	Beta_24h.3	45328.5851694976	9	3	0	FALSE	0	Experiment 1
Q13813_S1217	Delta_10h	Delta_10h.1	69375.5233208369	9	3	0	FALSE	0	Experiment 1
Q13813_S1217	Delta_10h	Delta_10h.2	64796.2952876737	9	3	0	FALSE	0	Experiment 1
Q13813_S1217	Delta_10h	Delta_10h.3	44586.2238857887	9	3	0	FALSE	0	Experiment 1
Q13813_S1217	Delta_24h	Delta_24h.1	32787.9581238406	9	3	0	FALSE	0	Experiment 1
Q13813_S1217	Delta_24h	Delta_24h.2	34807.2464860225	9	2	0.333333333333333	FALSE	0	Experiment 1
Q13813_S1217	Delta_24h	Delta_24h.3	27238.7765622422	9	3	0	FALSE	0	Experiment 1
Q13813_S1217	Gamma_10h	Gamma_10h.1	59624.1150115922	9	3	0	FALSE	0	Experiment 1
Q13813_S1217	Gamma_10h	Gamma_10h.2	55403.1448987758	9	3	0	FALSE	0	Experiment 1
Q13813_S1217	Gamma_10h	Gamma_10h.3	52739.1099652335	9	3	0	FALSE	0	Experiment 1
Q13813_S1217	Gamma_24h	Gamma_24h.1	41271.8378557969	9	3	0	FALSE	0	Experiment 1
Q13813_S1217	Gamma_24h	Gamma_24h.2	50543.7528570287	9	3	0	FALSE	0	Experiment 1
Q13813_S1217	Gamma_24h	Gamma_24h.3	48285.6949124716	9	3	0	FALSE	0	Experiment 1
Q13813_S1217	IC19_10h	IC19_10h.2	64185.3757653433	6	3	0	FALSE	0	Experiment 1
Q13813_S1217	IC19_10h	IC19_10h.3	50589.963122665	6	3	0	FALSE	0	Experiment 1
Q13813_S1217	IC19_24h	IC19_24h.1	14683.7090874076	9	3	0	FALSE	0	Experiment 1
Q13813_S1217	IC19_24h	IC19_24h.2	36601.4955687141	9	3	0	FALSE	0	Experiment 1
Q13813_S1217	IC19_24h	IC19_24h.3	32166.2970745884	9	3	0	FALSE	0	Experiment 1
Q13813_S1217	Mock_10h	Mock_10h.1	50066.1722852051	9	3	0	FALSE	0	Experiment 1
Q13813_S1217	Mock_10h	Mock_10h.2	57009.3810433019	9	3	0	FALSE	0	Experiment 1
Q13813_S1217	Mock_10h	Mock_10h.3	52924.8203770939	9	3	0	FALSE	0	Experiment 1
Q13813_S1217	Mock_24h	Mock_24h.1	51330.0644606613	9	3	0	FALSE	0	Experiment 1
Q13813_S1217	Mock_24h	Mock_24h.2	67885.0140201697	9	3	0	FALSE	0	Experiment 1
Q13813_S1217	Mock_24h	Mock_24h.3	72220.5340200704	9	3	0	FALSE	0	Experiment 1
Q13813_S1217	VIC_10h	VIC_10h.1	62645.6567724165	9	3	0	FALSE	0	Experiment 1
Q13813_S1217	VIC_10h	VIC_10h.2	76824.2576881554	9	3	0	FALSE	0	Experiment 1
Q13813_S1217	VIC_10h	VIC_10h.3	56401.4525013981	9	3	0	FALSE	0	Experiment 1
Q13813_S1217	VIC_24h	VIC_24h.1	43673.2227040199	9	3	0	FALSE	0	Experiment 1
Q13813_S1217	VIC_24h	VIC_24h.2	46352.9017318198	9	3	0	FALSE	0	Experiment 1
Q13813_S1217	VIC_24h	VIC_24h.3	53682.5664241765	9	3	0	FALSE	0	Experiment 1
Q13813_S1291	Alpha_10h	Alpha_10h.1	10398.0932908361	3	1	0	FALSE	0	Experiment 1
Q13813_S1291	Alpha_10h	Alpha_10h.2	7719.88165944546	3	1	0	FALSE	0	Experiment 1
Q13813_S1291	Alpha_10h	Alpha_10h.3	9857.60152700946	3	1	0	FALSE	0	Experiment 1
Q13813_S1291	Alpha_24h	Alpha_24h.1	6902.71356001382	3	1	0	FALSE	0	Experiment 1
Q13813_S1291	Alpha_24h	Alpha_24h.2	6646.23340878196	3	1	0	FALSE	0	Experiment 1
Q13813_S1291	Alpha_24h	Alpha_24h.3	10777.8935291468	3	1	0	FALSE	0	Experiment 1
Q13813_S1291	Beta_10h	Beta_10h.1	10784.9313895299	3	1	0	FALSE	0	Experiment 1
Q13813_S1291	Beta_10h	Beta_10h.2	9798.25964071382	3	1	0	FALSE	0	Experiment 1
Q13813_S1291	Beta_10h	Beta_10h.3	7352.35953481793	3	1	0	FALSE	0	Experiment 1
Q13813_S1291	Beta_24h	Beta_24h.1	12436.2424053977	3	1	0	FALSE	0	Experiment 1
Q13813_S1291	Beta_24h	Beta_24h.2	8453.9745516746	3	1	0	FALSE	0	Experiment 1
Q13813_S1291	Beta_24h	Beta_24h.3	10929.064889898	3	1	0	FALSE	0	Experiment 1
Q13813_S1291	Delta_10h	Delta_10h.1	8763.65466157217	3	1	0	FALSE	0	Experiment 1
Q13813_S1291	Delta_10h	Delta_10h.2	10790.9014817858	3	1	0	FALSE	0	Experiment 1
Q13813_S1291	Delta_10h	Delta_10h.3	3813.97499310846	3	1	0	FALSE	0	Experiment 1
Q13813_S1291	Delta_24h	Delta_24h.1	8597.07366301277	3	1	0	FALSE	0	Experiment 1
Q13813_S1291	Delta_24h	Delta_24h.2	10223.7449197891	3	1	0	FALSE	0	Experiment 1
Q13813_S1291	Delta_24h	Delta_24h.3	10681.537918107	3	1	0	FALSE	0	Experiment 1
Q13813_S1291	Gamma_10h	Gamma_10h.1	9400.46796502573	3	1	0	FALSE	0	Experiment 1
Q13813_S1291	Gamma_10h	Gamma_10h.2	10758.2014194224	3	1	0	FALSE	0	Experiment 1
Q13813_S1291	Gamma_10h	Gamma_10h.3	9917.57460564235	3	1	0	FALSE	0	Experiment 1
Q13813_S1291	Gamma_24h	Gamma_24h.1	7801.4296715765	3	1	0	FALSE	0	Experiment 1
Q13813_S1291	Gamma_24h	Gamma_24h.2	8188.66884030057	3	1	0	FALSE	0	Experiment 1
Q13813_S1291	Gamma_24h	Gamma_24h.3	8565.73161119731	3	1	0	FALSE	0	Experiment 1
Q13813_S1291	IC19_10h	IC19_10h.2	9650.08618137089	2	1	0	FALSE	0	Experiment 1
Q13813_S1291	IC19_10h	IC19_10h.3	8548.61339529055	2	1	0	FALSE	0	Experiment 1
Q13813_S1291	IC19_24h	IC19_24h.1	6591.87187011541	3	1	0	FALSE	0	Experiment 1
Q13813_S1291	IC19_24h	IC19_24h.2	11662.5692525871	3	1	0	FALSE	0	Experiment 1
Q13813_S1291	IC19_24h	IC19_24h.3	10996.6200176611	3	1	0	FALSE	0	Experiment 1
Q13813_S1291	Mock_10h	Mock_10h.1	10366.6994449717	3	1	0	FALSE	0	Experiment 1
Q13813_S1291	Mock_10h	Mock_10h.2	10578.6515806255	3	1	0	FALSE	0	Experiment 1
Q13813_S1291	Mock_10h	Mock_10h.3	13029.2251852421	3	1	0	FALSE	0	Experiment 1
Q13813_S1291	Mock_24h	Mock_24h.1	10512.1863587011	3	1	0	FALSE	0	Experiment 1
Q13813_S1291	Mock_24h	Mock_24h.2	9549.60967430236	3	1	0	FALSE	0	Experiment 1
Q13813_S1291	Mock_24h	Mock_24h.3	7469.45697481397	3	1	0	FALSE	0	Experiment 1
Q13813_S1291	VIC_10h	VIC_10h.1	9700.75776466646	3	1	0	FALSE	0	Experiment 1
Q13813_S1291	VIC_10h	VIC_10h.2	10039.3158483191	3	1	0	FALSE	0	Experiment 1
Q13813_S1291	VIC_10h	VIC_10h.3	8891.41552123736	3	1	0	FALSE	0	Experiment 1
Q13813_S1291	VIC_24h	VIC_24h.1	7274.14262646555	3	1	0	FALSE	0	Experiment 1
Q13813_S1291	VIC_24h	VIC_24h.2	11311.3770047805	3	1	0	FALSE	0	Experiment 1
Q13813_S1291	VIC_24h	VIC_24h.3	7227.69818456485	3	1	0	FALSE	0	Experiment 1
Q13813_S1306	Alpha_10h	Alpha_10h.1	1979.50553522385	3	1	0	FALSE	0	Experiment 1
Q13813_S1306	Alpha_10h	Alpha_10h.3	4891.54551481917	3	1	0	FALSE	0	Experiment 1
Q13813_S1306	Alpha_24h	Alpha_24h.1	2888.9297050993	3	1	0	FALSE	0	Experiment 1
Q13813_S1306	Alpha_24h	Alpha_24h.2	3469.94077831587	3	1	0	FALSE	0	Experiment 1
Q13813_S1306	Alpha_24h	Alpha_24h.3	754.881569421201	3	1	0	FALSE	0	Experiment 1
Q13813_S1306	Beta_10h	Beta_10h.1	5947.68861097125	3	1	0	FALSE	0	Experiment 1
Q13813_S1306	Beta_10h	Beta_10h.2	5008.55371954525	3	1	0	FALSE	0	Experiment 1
Q13813_S1306	Beta_10h	Beta_10h.3	4092.00466949011	3	1	0	FALSE	0	Experiment 1
Q13813_S1306	Beta_24h	Beta_24h.1	1152.16079517265	3	1	0	FALSE	0	Experiment 1
Q13813_S1306	Beta_24h	Beta_24h.2	4458.51613146605	3	1	0	FALSE	0	Experiment 1
Q13813_S1306	Beta_24h	Beta_24h.3	4775.35193902129	3	1	0	FALSE	0	Experiment 1
Q13813_S1306	Delta_10h	Delta_10h.1	4851.81838614349	3	1	0	FALSE	0	Experiment 1
Q13813_S1306	Delta_10h	Delta_10h.2	4251.12907605525	3	1	0	FALSE	0	Experiment 1
Q13813_S1306	Delta_10h	Delta_10h.3	4567.01703635282	3	1	0	FALSE	0	Experiment 1
Q13813_S1306	Delta_24h	Delta_24h.1	1334.73492098604	3	1	0	FALSE	0	Experiment 1
Q13813_S1306	Delta_24h	Delta_24h.3	3177.27747950937	3	1	0	FALSE	0	Experiment 1
Q13813_S1306	Gamma_10h	Gamma_10h.1	4485.15894310127	3	1	0	FALSE	0	Experiment 1
Q13813_S1306	Gamma_10h	Gamma_10h.2	5284.52292824324	3	1	0	FALSE	0	Experiment 1
Q13813_S1306	Gamma_10h	Gamma_10h.3	3630.8443038186	3	1	0	FALSE	0	Experiment 1
Q13813_S1306	Gamma_24h	Gamma_24h.1	3494.37580075068	3	1	0	FALSE	0	Experiment 1
Q13813_S1306	Gamma_24h	Gamma_24h.2	3997.63361968632	3	1	0	FALSE	0	Experiment 1
Q13813_S1306	Gamma_24h	Gamma_24h.3	3653.45511214496	3	1	0	FALSE	0	Experiment 1
Q13813_S1306	IC19_10h	IC19_10h.2	4607.76477908668	2	1	0	FALSE	0	Experiment 1
Q13813_S1306	IC19_10h	IC19_10h.3	4273.88098925779	2	1	0	FALSE	0	Experiment 1
Q13813_S1306	IC19_24h	IC19_24h.1	1150.68571921677	3	1	0	FALSE	0	Experiment 1
Q13813_S1306	IC19_24h	IC19_24h.2	2884.23711538334	3	1	0	FALSE	0	Experiment 1
Q13813_S1306	IC19_24h	IC19_24h.3	4074.37345220721	3	1	0	FALSE	0	Experiment 1
Q13813_S1306	Mock_10h	Mock_10h.1	1046.35386561814	3	1	0	FALSE	0	Experiment 1
Q13813_S1306	Mock_10h	Mock_10h.2	1168.58148917857	3	1	0	FALSE	0	Experiment 1
Q13813_S1306	Mock_10h	Mock_10h.3	2834.48883793141	3	1	0	FALSE	0	Experiment 1
Q13813_S1306	Mock_24h	Mock_24h.1	2947.77932434022	3	1	0	FALSE	0	Experiment 1
Q13813_S1306	Mock_24h	Mock_24h.2	2927.16916889047	3	1	0	FALSE	0	Experiment 1
Q13813_S1306	Mock_24h	Mock_24h.3	3554.048613586	3	1	0	FALSE	0	Experiment 1
Q13813_S1306	VIC_10h	VIC_10h.1	7244.76590394403	3	1	0	FALSE	0	Experiment 1
Q13813_S1306	VIC_10h	VIC_10h.3	3977.266091109	3	1	0	FALSE	0	Experiment 1
Q13813_S1306	VIC_24h	VIC_24h.1	1913.67528752498	3	1	0	FALSE	0	Experiment 1
Q13813_S1306	VIC_24h	VIC_24h.2	415.433049019485	3	1	0	FALSE	0	Experiment 1
Q13813_S1306	VIC_24h	VIC_24h.3	3405.7230652554	3	1	0	FALSE	0	Experiment 1
Q13813_S1323	Alpha_10h	Alpha_10h.1	21894.4559107662	3	1	0	FALSE	0	Experiment 1
Q13813_S1323	Alpha_10h	Alpha_10h.2	30605.9762351503	3	1	0	FALSE	0	Experiment 1
Q13813_S1323	Alpha_10h	Alpha_10h.3	38825.8833172302	3	1	0	FALSE	0	Experiment 1
Q13813_S1323	Alpha_24h	Alpha_24h.1	29818.9325756028	3	1	0	FALSE	0	Experiment 1
Q13813_S1323	Alpha_24h	Alpha_24h.2	35565.6035825192	3	1	0	FALSE	0	Experiment 1
Q13813_S1323	Alpha_24h	Alpha_24h.3	25750.5020562637	3	1	0	FALSE	0	Experiment 1
Q13813_S1323	Beta_10h	Beta_10h.1	42731.5280528579	3	1	0	FALSE	0	Experiment 1
Q13813_S1323	Beta_10h	Beta_10h.2	40890.8865176489	3	1	0	FALSE	0	Experiment 1
Q13813_S1323	Beta_10h	Beta_10h.3	43998.8232472335	3	1	0	FALSE	0	Experiment 1
Q13813_S1323	Beta_24h	Beta_24h.1	29635.2343893748	3	1	0	FALSE	0	Experiment 1
Q13813_S1323	Beta_24h	Beta_24h.2	32644.9627354597	3	1	0	FALSE	0	Experiment 1
Q13813_S1323	Beta_24h	Beta_24h.3	36085.6247593774	3	1	0	FALSE	0	Experiment 1
Q13813_S1323	Delta_10h	Delta_10h.1	40266.5708867812	3	1	0	FALSE	0	Experiment 1
Q13813_S1323	Delta_10h	Delta_10h.2	38516.9935197202	3	1	0	FALSE	0	Experiment 1
Q13813_S1323	Delta_10h	Delta_10h.3	37682.7899666141	3	1	0	FALSE	0	Experiment 1
Q13813_S1323	Delta_24h	Delta_24h.1	28865.8402699233	3	1	0	FALSE	0	Experiment 1
Q13813_S1323	Delta_24h	Delta_24h.2	20551.0204417931	3	1	0	FALSE	0	Experiment 1
Q13813_S1323	Delta_24h	Delta_24h.3	29112.5612188379	3	1	0	FALSE	0	Experiment 1
Q13813_S1323	Gamma_10h	Gamma_10h.1	37222.3392820919	3	1	0	FALSE	0	Experiment 1
Q13813_S1323	Gamma_10h	Gamma_10h.2	39587.9267116937	3	1	0	FALSE	0	Experiment 1
Q13813_S1323	Gamma_10h	Gamma_10h.3	35966.3887872093	3	1	0	FALSE	0	Experiment 1
Q13813_S1323	Gamma_24h	Gamma_24h.1	34167.6318978232	3	1	0	FALSE	0	Experiment 1
Q13813_S1323	Gamma_24h	Gamma_24h.2	41482.9745323572	3	1	0	FALSE	0	Experiment 1
Q13813_S1323	Gamma_24h	Gamma_24h.3	42172.0532821238	3	1	0	FALSE	0	Experiment 1
Q13813_S1323	IC19_10h	IC19_10h.2	40165.3607250248	2	1	0	FALSE	0	Experiment 1
Q13813_S1323	IC19_10h	IC19_10h.3	43465.7310950957	2	1	0	FALSE	0	Experiment 1
Q13813_S1323	IC19_24h	IC19_24h.1	23082.211886249	3	1	0	FALSE	0	Experiment 1
Q13813_S1323	IC19_24h	IC19_24h.2	27970.7359934602	3	1	0	FALSE	0	Experiment 1
Q13813_S1323	IC19_24h	IC19_24h.3	33328.9883953225	3	1	0	FALSE	0	Experiment 1
Q13813_S1323	Mock_10h	Mock_10h.1	34510.773969356	3	1	0	FALSE	0	Experiment 1
Q13813_S1323	Mock_10h	Mock_10h.2	33210.6234339672	3	1	0	FALSE	0	Experiment 1
Q13813_S1323	Mock_10h	Mock_10h.3	34817.4833386964	3	1	0	FALSE	0	Experiment 1
Q13813_S1323	Mock_24h	Mock_24h.1	30909.2159999171	3	1	0	FALSE	0	Experiment 1
Q13813_S1323	Mock_24h	Mock_24h.2	33912.2255201261	3	1	0	FALSE	0	Experiment 1
Q13813_S1323	Mock_24h	Mock_24h.3	41609.6487684445	3	1	0	FALSE	0	Experiment 1
Q13813_S1323	VIC_10h	VIC_10h.1	39166.3059633738	3	1	0	FALSE	0	Experiment 1
Q13813_S1323	VIC_10h	VIC_10h.2	37031.4933732776	3	1	0	FALSE	0	Experiment 1
Q13813_S1323	VIC_10h	VIC_10h.3	49720.7469128029	3	1	0	FALSE	0	Experiment 1
Q13813_S1323	VIC_24h	VIC_24h.1	35771.9477247369	3	1	0	FALSE	0	Experiment 1
Q13813_S1323	VIC_24h	VIC_24h.2	24974.5443181954	3	1	0	FALSE	0	Experiment 1
Q13813_S1323	VIC_24h	VIC_24h.3	33298.8976729766	3	1	0	FALSE	0	Experiment 1
Q13813_S1550	Alpha_10h	Alpha_10h.1	24972.5316470712	3	1	0	FALSE	0	Experiment 1
Q13813_S1550	Alpha_10h	Alpha_10h.2	26157.5754966104	3	1	0	FALSE	0	Experiment 1
Q13813_S1550	Alpha_10h	Alpha_10h.3	31286.5150562344	3	1	0	FALSE	0	Experiment 1
Q13813_S1550	Alpha_24h	Alpha_24h.1	28470.4787007683	3	1	0	FALSE	0	Experiment 1
Q13813_S1550	Alpha_24h	Alpha_24h.2	29808.1827831497	3	1	0	FALSE	0	Experiment 1
Q13813_S1550	Alpha_24h	Alpha_24h.3	24731.2178838663	3	1	0	FALSE	0	Experiment 1
Q13813_S1550	Beta_10h	Beta_10h.1	38398.3713339978	3	1	0	FALSE	0	Experiment 1
Q13813_S1550	Beta_10h	Beta_10h.2	33164.7465549179	3	1	0	FALSE	0	Experiment 1
Q13813_S1550	Beta_10h	Beta_10h.3	37548.6367020223	3	1	0	FALSE	0	Experiment 1
Q13813_S1550	Beta_24h	Beta_24h.1	23832.5885528811	3	1	0	FALSE	0	Experiment 1
Q13813_S1550	Beta_24h	Beta_24h.2	26061.0174407832	3	1	0	FALSE	0	Experiment 1
Q13813_S1550	Beta_24h	Beta_24h.3	30944.4823903887	3	1	0	FALSE	0	Experiment 1
Q13813_S1550	Delta_10h	Delta_10h.1	34365.299127779	3	1	0	FALSE	0	Experiment 1
Q13813_S1550	Delta_10h	Delta_10h.2	27282.0778332904	3	1	0	FALSE	0	Experiment 1
Q13813_S1550	Delta_10h	Delta_10h.3	33990.5955830318	3	1	0	FALSE	0	Experiment 1
Q13813_S1550	Delta_24h	Delta_24h.1	34256.3802871213	3	1	0	FALSE	0	Experiment 1
Q13813_S1550	Delta_24h	Delta_24h.2	18074.8440056762	3	1	0	FALSE	0	Experiment 1
Q13813_S1550	Delta_24h	Delta_24h.3	13095.3882525582	3	1	0	FALSE	0	Experiment 1
Q13813_S1550	Gamma_10h	Gamma_10h.1	34568.7182088144	3	1	0	FALSE	0	Experiment 1
Q13813_S1550	Gamma_10h	Gamma_10h.2	35183.9683371425	3	1	0	FALSE	0	Experiment 1
Q13813_S1550	Gamma_10h	Gamma_10h.3	30031.4860523155	3	1	0	FALSE	0	Experiment 1
Q13813_S1550	Gamma_24h	Gamma_24h.1	29099.3461282498	3	1	0	FALSE	0	Experiment 1
Q13813_S1550	Gamma_24h	Gamma_24h.2	37579.8715472922	3	1	0	FALSE	0	Experiment 1
Q13813_S1550	Gamma_24h	Gamma_24h.3	33866.4988036966	3	1	0	FALSE	0	Experiment 1
Q13813_S1550	IC19_10h	IC19_10h.2	39929.8390849707	2	1	0	FALSE	0	Experiment 1
Q13813_S1550	IC19_10h	IC19_10h.3	39080.5342055059	2	1	0	FALSE	0	Experiment 1
Q13813_S1550	IC19_24h	IC19_24h.1	18296.6762018009	3	1	0	FALSE	0	Experiment 1
Q13813_S1550	IC19_24h	IC19_24h.2	21032.0904588977	3	1	0	FALSE	0	Experiment 1
Q13813_S1550	IC19_24h	IC19_24h.3	23465.3253023857	3	1	0	FALSE	0	Experiment 1
Q13813_S1550	Mock_10h	Mock_10h.1	32954.9146188785	3	1	0	FALSE	0	Experiment 1
Q13813_S1550	Mock_10h	Mock_10h.2	30885.0899088912	3	1	0	FALSE	0	Experiment 1
Q13813_S1550	Mock_10h	Mock_10h.3	30950.311632737	3	1	0	FALSE	0	Experiment 1
Q13813_S1550	Mock_24h	Mock_24h.1	30256.3802046842	3	1	0	FALSE	0	Experiment 1
Q13813_S1550	Mock_24h	Mock_24h.2	27175.8234497405	3	1	0	FALSE	0	Experiment 1
Q13813_S1550	Mock_24h	Mock_24h.3	28364.7924066288	3	1	0	FALSE	0	Experiment 1
Q13813_S1550	VIC_10h	VIC_10h.1	40049.8677970308	3	1	0	FALSE	0	Experiment 1
Q13813_S1550	VIC_10h	VIC_10h.2	29218.9321645585	3	1	0	FALSE	0	Experiment 1
Q13813_S1550	VIC_10h	VIC_10h.3	42204.851171239	3	1	0	FALSE	0	Experiment 1
Q13813_S1550	VIC_24h	VIC_24h.1	32701.8508867882	3	1	0	FALSE	0	Experiment 1
Q13813_S1550	VIC_24h	VIC_24h.2	18949.7170727478	3	1	0	FALSE	0	Experiment 1
Q13813_S1550	VIC_24h	VIC_24h.3	25151.2399354161	3	1	0	FALSE	0	Experiment 1
Q13829_S301	Alpha_10h	Alpha_10h.1	6375.41003605648	3	1	0	FALSE	0	Experiment 1
Q13829_S301	Alpha_10h	Alpha_10h.2	6513.88435047754	3	1	0	FALSE	0	Experiment 1
Q13829_S301	Alpha_10h	Alpha_10h.3	6728.52343614432	3	1	0	FALSE	0	Experiment 1
Q13829_S301	Alpha_24h	Alpha_24h.1	669.311017056362	3	1	0	FALSE	0	Experiment 1
Q13829_S301	Alpha_24h	Alpha_24h.2	414.506958054797	3	1	0	FALSE	0	Experiment 1
Q13829_S301	Alpha_24h	Alpha_24h.3	1558.94056470412	3	1	0	FALSE	0	Experiment 1
Q13829_S301	Beta_10h	Beta_10h.1	2508.58288862153	3	1	0	FALSE	0	Experiment 1
Q13829_S301	Beta_10h	Beta_10h.2	1726.61325952237	3	1	0	FALSE	0	Experiment 1
Q13829_S301	Beta_10h	Beta_10h.3	1496.645988933	3	1	0	FALSE	0	Experiment 1
Q13829_S301	Beta_24h	Beta_24h.1	1670.46215292279	3	1	0	FALSE	0	Experiment 1
Q13829_S301	Beta_24h	Beta_24h.2	3614.53195998434	3	1	0	FALSE	0	Experiment 1
Q13829_S301	Beta_24h	Beta_24h.3	2311.58540798999	3	1	0	FALSE	0	Experiment 1
Q13829_S301	Delta_10h	Delta_10h.1	2455.77369199368	3	1	0	FALSE	0	Experiment 1
Q13829_S301	Delta_10h	Delta_10h.2	4028.60362641352	3	1	0	FALSE	0	Experiment 1
Q13829_S301	Delta_10h	Delta_10h.3	2457.65502449293	3	1	0	FALSE	0	Experiment 1
Q13829_S301	Delta_24h	Delta_24h.1	158.523349800934	3	1	0	FALSE	0	Experiment 1
Q13829_S301	Delta_24h	Delta_24h.2	1287.67070785413	3	1	0	FALSE	0	Experiment 1
Q13829_S301	Delta_24h	Delta_24h.3	208.24262830382	3	1	0	FALSE	0	Experiment 1
Q13829_S301	Gamma_10h	Gamma_10h.1	983.993737702339	3	1	0	FALSE	0	Experiment 1
Q13829_S301	Gamma_10h	Gamma_10h.2	1873.29810527144	3	1	0	FALSE	0	Experiment 1
Q13829_S301	Gamma_10h	Gamma_10h.3	1667.89566502706	3	1	0	FALSE	0	Experiment 1
Q13829_S301	Gamma_24h	Gamma_24h.1	3636.9703829002	3	1	0	FALSE	0	Experiment 1
Q13829_S301	Gamma_24h	Gamma_24h.2	2888.32277181014	3	1	0	FALSE	0	Experiment 1
Q13829_S301	Gamma_24h	Gamma_24h.3	593.733542896398	3	1	0	FALSE	0	Experiment 1
Q13829_S301	IC19_10h	IC19_10h.2	869.794537546243	2	1	0	FALSE	0	Experiment 1
Q13829_S301	IC19_10h	IC19_10h.3	2236.8238557487	2	1	0	FALSE	0	Experiment 1
Q13829_S301	IC19_24h	IC19_24h.1	2451.31692544689	3	1	0	FALSE	0	Experiment 1
Q13829_S301	IC19_24h	IC19_24h.2	1517.4724864617	3	1	0	FALSE	0	Experiment 1
Q13829_S301	IC19_24h	IC19_24h.3	1347.96254016264	3	1	0	FALSE	0	Experiment 1
Q13829_S301	Mock_10h	Mock_10h.1	374.480256956512	3	1	0	FALSE	0	Experiment 1
Q13829_S301	Mock_10h	Mock_10h.3	1419.9358024423	3	1	0	FALSE	0	Experiment 1
Q13829_S301	Mock_24h	Mock_24h.1	993.000485601327	3	1	0	FALSE	0	Experiment 1
Q13829_S301	Mock_24h	Mock_24h.2	1908.3465714836	3	1	0	FALSE	0	Experiment 1
Q13829_S301	Mock_24h	Mock_24h.3	2412.07788269326	3	1	0	FALSE	0	Experiment 1
Q13829_S301	VIC_10h	VIC_10h.1	1417.60255244919	3	1	0	FALSE	0	Experiment 1
Q13829_S301	VIC_10h	VIC_10h.2	1536.5883508292	3	1	0	FALSE	0	Experiment 1
Q13829_S301	VIC_10h	VIC_10h.3	482.101925439008	3	1	0	FALSE	0	Experiment 1
Q13829_S301	VIC_24h	VIC_24h.1	2294.54801325169	3	1	0	FALSE	0	Experiment 1
Q13829_S301	VIC_24h	VIC_24h.2	4115.75523365811	3	1	0	FALSE	0	Experiment 1
Q13829_S301	VIC_24h	VIC_24h.3	6204.19485196683	3	1	0	FALSE	0	Experiment 1
Q13838_T172	Alpha_10h	Alpha_10h.1	3353.79967430935	3	1	0	FALSE	0	Experiment 1
Q13838_T172	Alpha_10h	Alpha_10h.2	511.106880408711	3	1	0	FALSE	0	Experiment 1
Q13838_T172	Alpha_10h	Alpha_10h.3	3733.32529914125	3	1	0	FALSE	0	Experiment 1
Q13838_T172	Alpha_24h	Alpha_24h.1	5976.84877379149	3	1	0	FALSE	0	Experiment 1
Q13838_T172	Alpha_24h	Alpha_24h.2	3776.07206205927	3	1	0	FALSE	0	Experiment 1
Q13838_T172	Alpha_24h	Alpha_24h.3	3527.65814026324	3	1	0	FALSE	0	Experiment 1
Q13838_T172	Beta_10h	Beta_10h.1	6943.26908845273	3	1	0	FALSE	0	Experiment 1
Q13838_T172	Beta_10h	Beta_10h.2	8523.11905885355	3	1	0	FALSE	0	Experiment 1
Q13838_T172	Beta_10h	Beta_10h.3	3808.80318412188	3	1	0	FALSE	0	Experiment 1
Q13838_T172	Beta_24h	Beta_24h.1	5177.84521706956	3	1	0	FALSE	0	Experiment 1
Q13838_T172	Beta_24h	Beta_24h.2	6253.92265419388	3	1	0	FALSE	0	Experiment 1
Q13838_T172	Beta_24h	Beta_24h.3	1239.80666029731	3	1	0	FALSE	0	Experiment 1
Q13838_T172	Delta_10h	Delta_10h.1	6305.20950008609	3	1	0	FALSE	0	Experiment 1
Q13838_T172	Delta_10h	Delta_10h.2	4273.6670682481	3	1	0	FALSE	0	Experiment 1
Q13838_T172	Delta_10h	Delta_10h.3	4131.18218451914	3	1	0	FALSE	0	Experiment 1
Q13838_T172	Delta_24h	Delta_24h.1	2836.82747815262	3	1	0	FALSE	0	Experiment 1
Q13838_T172	Delta_24h	Delta_24h.2	767.809490756028	3	1	0	FALSE	0	Experiment 1
Q13838_T172	Delta_24h	Delta_24h.3	2615.5956658482	3	1	0	FALSE	0	Experiment 1
Q13838_T172	Gamma_10h	Gamma_10h.1	5833.71313739125	3	1	0	FALSE	0	Experiment 1
Q13838_T172	Gamma_10h	Gamma_10h.2	2906.25464310644	3	1	0	FALSE	0	Experiment 1
Q13838_T172	Gamma_10h	Gamma_10h.3	4944.56581319185	3	1	0	FALSE	0	Experiment 1
Q13838_T172	Gamma_24h	Gamma_24h.1	6367.0294269341	3	1	0	FALSE	0	Experiment 1
Q13838_T172	Gamma_24h	Gamma_24h.2	5942.54000289405	3	1	0	FALSE	0	Experiment 1
Q13838_T172	Gamma_24h	Gamma_24h.3	7749.39415203164	3	1	0	FALSE	0	Experiment 1
Q13838_T172	IC19_10h	IC19_10h.2	11804.7034996754	2	1	0	FALSE	0	Experiment 1
Q13838_T172	IC19_10h	IC19_10h.3	2963.68923356301	2	1	0	FALSE	0	Experiment 1
Q13838_T172	IC19_24h	IC19_24h.1	2874.39424712233	3	1	0	FALSE	0	Experiment 1
Q13838_T172	IC19_24h	IC19_24h.2	4141.86417621572	3	1	0	FALSE	0	Experiment 1
Q13838_T172	IC19_24h	IC19_24h.3	3803.59685964305	3	1	0	FALSE	0	Experiment 1
Q13838_T172	Mock_10h	Mock_10h.1	3955.30114343733	3	1	0	FALSE	0	Experiment 1
Q13838_T172	Mock_10h	Mock_10h.2	1420.87991308705	3	1	0	FALSE	0	Experiment 1
Q13838_T172	Mock_24h	Mock_24h.1	7456.54165588818	3	1	0	FALSE	0	Experiment 1
Q13838_T172	Mock_24h	Mock_24h.2	4471.73836382653	3	1	0	FALSE	0	Experiment 1
Q13838_T172	Mock_24h	Mock_24h.3	6523.27652361515	3	1	0	FALSE	0	Experiment 1
Q13838_T172	VIC_10h	VIC_10h.1	10638.3112907194	3	1	0	FALSE	0	Experiment 1
Q13838_T172	VIC_10h	VIC_10h.2	4980.30504162514	3	1	0	FALSE	0	Experiment 1
Q13838_T172	VIC_10h	VIC_10h.3	9812.67540300417	3	1	0	FALSE	0	Experiment 1
Q13838_T172	VIC_24h	VIC_24h.1	6897.73315031514	3	1	0	FALSE	0	Experiment 1
Q13838_T172	VIC_24h	VIC_24h.2	2249.61694567657	3	1	0	FALSE	0	Experiment 1
Q13838_T172	VIC_24h	VIC_24h.3	7440.64338529648	3	1	0	FALSE	0	Experiment 1
Q13868_S124	Alpha_10h	Alpha_10h.1	523.483396327583	3	1	0	FALSE	0	Experiment 1
Q13868_S124	Alpha_10h	Alpha_10h.2	2105.51276883301	3	1	0	FALSE	0	Experiment 1
Q13868_S124	Alpha_10h	Alpha_10h.3	504.831391373195	3	1	0	FALSE	0	Experiment 1
Q13868_S124	Alpha_24h	Alpha_24h.1	4547.5760943451	3	1	0	FALSE	0	Experiment 1
Q13868_S124	Alpha_24h	Alpha_24h.2	4341.75868034477	3	1	0	FALSE	0	Experiment 1
Q13868_S124	Alpha_24h	Alpha_24h.3	4604.22904800303	3	1	0	FALSE	0	Experiment 1
Q13868_S124	Beta_10h	Beta_10h.1	1236.9627989155	3	1	0	FALSE	0	Experiment 1
Q13868_S124	Beta_10h	Beta_10h.2	1894.76028778869	3	1	0	FALSE	0	Experiment 1
Q13868_S124	Beta_10h	Beta_10h.3	1365.83505522469	3	1	0	FALSE	0	Experiment 1
Q13868_S124	Beta_24h	Beta_24h.1	1423.29312703043	3	1	0	FALSE	0	Experiment 1
Q13868_S124	Beta_24h	Beta_24h.3	1492.48961297916	3	1	0	FALSE	0	Experiment 1
Q13868_S124	Delta_10h	Delta_10h.1	1133.28962927643	3	1	0	FALSE	0	Experiment 1
Q13868_S124	Delta_10h	Delta_10h.2	1387.72762059188	3	1	0	FALSE	0	Experiment 1
Q13868_S124	Delta_10h	Delta_10h.3	1222.90427924665	3	1	0	FALSE	0	Experiment 1
Q13868_S124	Delta_24h	Delta_24h.1	5641.26330044184	3	1	0	FALSE	0	Experiment 1
Q13868_S124	Delta_24h	Delta_24h.3	4190.44102541617	3	1	0	FALSE	0	Experiment 1
Q13868_S124	Gamma_10h	Gamma_10h.1	1503.34217175366	3	1	0	FALSE	0	Experiment 1
Q13868_S124	Gamma_10h	Gamma_10h.2	849.436827230357	3	1	0	FALSE	0	Experiment 1
Q13868_S124	Gamma_10h	Gamma_10h.3	963.07200002386	3	1	0	FALSE	0	Experiment 1
Q13868_S124	Gamma_24h	Gamma_24h.1	1912.96525726584	3	1	0	FALSE	0	Experiment 1
Q13868_S124	Gamma_24h	Gamma_24h.2	2598.28208413468	3	1	0	FALSE	0	Experiment 1
Q13868_S124	Gamma_24h	Gamma_24h.3	3030.13227311162	3	1	0	FALSE	0	Experiment 1
Q13868_S124	IC19_10h	IC19_10h.2	2405.58190893217	2	1	0	FALSE	0	Experiment 1
Q13868_S124	IC19_10h	IC19_10h.3	1160.88930527589	2	1	0	FALSE	0	Experiment 1
Q13868_S124	IC19_24h	IC19_24h.1	4196.00978614382	3	1	0	FALSE	0	Experiment 1
Q13868_S124	IC19_24h	IC19_24h.2	4596.4452062138	3	1	0	FALSE	0	Experiment 1
Q13868_S124	IC19_24h	IC19_24h.3	4993.15638493296	3	1	0	FALSE	0	Experiment 1
Q13868_S124	Mock_10h	Mock_10h.3	759.334329425579	3	1	0	FALSE	0	Experiment 1
Q13868_S124	Mock_24h	Mock_24h.1	481.576121545029	3	1	0	FALSE	0	Experiment 1
Q13868_S124	Mock_24h	Mock_24h.2	713.693178482505	3	1	0	FALSE	0	Experiment 1
Q13868_S124	Mock_24h	Mock_24h.3	449.526099139607	3	1	0	FALSE	0	Experiment 1
Q13868_S124	VIC_10h	VIC_10h.1	1413.21742184494	3	1	0	FALSE	0	Experiment 1
Q13868_S124	VIC_10h	VIC_10h.2	1910.52207793681	3	1	0	FALSE	0	Experiment 1
Q13868_S124	VIC_10h	VIC_10h.3	953.647674338753	3	1	0	FALSE	0	Experiment 1
Q13868_S124	VIC_24h	VIC_24h.1	2794.00621991606	3	1	0	FALSE	0	Experiment 1
Q13868_S124	VIC_24h	VIC_24h.2	975.481468281461	3	1	0	FALSE	0	Experiment 1
Q13868_S124	VIC_24h	VIC_24h.3	1389.90489516754	3	1	0	FALSE	0	Experiment 1
Q13873_S681	Alpha_10h	Alpha_10h.1	2389.9315538191	3	1	0	FALSE	0	Experiment 1
Q13873_S681	Alpha_10h	Alpha_10h.2	781.056218215316	3	1	0	FALSE	0	Experiment 1
Q13873_S681	Alpha_10h	Alpha_10h.3	3996.56131837585	3	1	0	FALSE	0	Experiment 1
Q13873_S681	Alpha_24h	Alpha_24h.1	7616.83094037839	3	1	0	FALSE	0	Experiment 1
Q13873_S681	Alpha_24h	Alpha_24h.2	5008.92000781735	3	1	0	FALSE	0	Experiment 1
Q13873_S681	Alpha_24h	Alpha_24h.3	1453.0381970813	3	1	0	FALSE	0	Experiment 1
Q13873_S681	Beta_10h	Beta_10h.1	2507.87861034512	3	1	0	FALSE	0	Experiment 1
Q13873_S681	Beta_10h	Beta_10h.2	6811.34692433889	3	1	0	FALSE	0	Experiment 1
Q13873_S681	Beta_10h	Beta_10h.3	4871.33566605202	3	1	0	FALSE	0	Experiment 1
Q13873_S681	Beta_24h	Beta_24h.2	2361.61341973485	3	1	0	FALSE	0	Experiment 1
Q13873_S681	Beta_24h	Beta_24h.3	2507.55935955144	3	1	0	FALSE	0	Experiment 1
Q13873_S681	Delta_10h	Delta_10h.1	5404.14944531605	3	1	0	FALSE	0	Experiment 1
Q13873_S681	Delta_10h	Delta_10h.2	2914.58917933381	3	1	0	FALSE	0	Experiment 1
Q13873_S681	Delta_10h	Delta_10h.3	3761.61134681664	3	1	0	FALSE	0	Experiment 1
Q13873_S681	Delta_24h	Delta_24h.1	4949.35684749156	3	1	0	FALSE	0	Experiment 1
Q13873_S681	Delta_24h	Delta_24h.3	2679.61388889302	3	1	0	FALSE	0	Experiment 1
Q13873_S681	Gamma_10h	Gamma_10h.1	6609.19135272263	3	1	0	FALSE	0	Experiment 1
Q13873_S681	Gamma_10h	Gamma_10h.2	6170.06236560536	3	1	0	FALSE	0	Experiment 1
Q13873_S681	Gamma_10h	Gamma_10h.3	5991.47579702456	3	1	0	FALSE	0	Experiment 1
Q13873_S681	Gamma_24h	Gamma_24h.1	4147.50179590015	3	1	0	FALSE	0	Experiment 1
Q13873_S681	Gamma_24h	Gamma_24h.2	3061.05007792882	3	1	0	FALSE	0	Experiment 1
Q13873_S681	Gamma_24h	Gamma_24h.3	7721.42552031564	3	1	0	FALSE	0	Experiment 1
Q13873_S681	IC19_10h	IC19_10h.2	5542.10121134692	2	1	0	FALSE	0	Experiment 1
Q13873_S681	IC19_10h	IC19_10h.3	8796.43042110399	2	1	0	FALSE	0	Experiment 1
Q13873_S681	IC19_24h	IC19_24h.1	2202.72749339543	3	1	0	FALSE	0	Experiment 1
Q13873_S681	IC19_24h	IC19_24h.2	3645.56331442491	3	1	0	FALSE	0	Experiment 1
Q13873_S681	IC19_24h	IC19_24h.3	6357.47173195878	3	1	0	FALSE	0	Experiment 1
Q13873_S681	Mock_10h	Mock_10h.1	2023.94099061582	3	1	0	FALSE	0	Experiment 1
Q13873_S681	Mock_10h	Mock_10h.2	8045.66953094913	3	1	0	FALSE	0	Experiment 1
Q13873_S681	Mock_10h	Mock_10h.3	2042.41963538627	3	1	0	FALSE	0	Experiment 1
Q13873_S681	Mock_24h	Mock_24h.1	5455.4557890735	3	1	0	FALSE	0	Experiment 1
Q13873_S681	Mock_24h	Mock_24h.2	1448.10093855321	3	1	0	FALSE	0	Experiment 1
Q13873_S681	Mock_24h	Mock_24h.3	6068.93022056721	3	1	0	FALSE	0	Experiment 1
Q13873_S681	VIC_10h	VIC_10h.1	5538.33344734294	3	1	0	FALSE	0	Experiment 1
Q13873_S681	VIC_10h	VIC_10h.2	1964.77483222611	3	1	0	FALSE	0	Experiment 1
Q13873_S681	VIC_10h	VIC_10h.3	7145.2089537583	3	1	0	FALSE	0	Experiment 1
Q13873_S681	VIC_24h	VIC_24h.1	4116.92723174573	3	1	0	FALSE	0	Experiment 1
Q13873_S681	VIC_24h	VIC_24h.2	217.462325255001	3	1	0	FALSE	0	Experiment 1
Q13873_S681	VIC_24h	VIC_24h.3	5567.70007111585	3	1	0	FALSE	0	Experiment 1
Q13884_S219	Alpha_10h	Alpha_10h.1	50964.1379471859	12	4	0	FALSE	0	Experiment 1
Q13884_S219	Alpha_10h	Alpha_10h.2	23269.8011026291	12	4	0	FALSE	0	Experiment 1
Q13884_S219	Alpha_10h	Alpha_10h.3	26035.4630504898	12	4	0	FALSE	0	Experiment 1
Q13884_S219	Alpha_24h	Alpha_24h.1	39390.7986245904	12	4	0	FALSE	0	Experiment 1
Q13884_S219	Alpha_24h	Alpha_24h.2	44209.0445553265	12	4	0	FALSE	0	Experiment 1
Q13884_S219	Alpha_24h	Alpha_24h.3	32839.6108461402	12	4	0	FALSE	0	Experiment 1
Q13884_S219	Beta_10h	Beta_10h.1	45642.0811744485	12	4	0	FALSE	0	Experiment 1
Q13884_S219	Beta_10h	Beta_10h.2	51584.3168219522	12	4	0	FALSE	0	Experiment 1
Q13884_S219	Beta_10h	Beta_10h.3	40812.2385498298	12	4	0	FALSE	0	Experiment 1
Q13884_S219	Beta_24h	Beta_24h.1	29023.4069918939	12	4	0	FALSE	0	Experiment 1
Q13884_S219	Beta_24h	Beta_24h.2	43527.262561262	12	4	0	FALSE	0	Experiment 1
Q13884_S219	Beta_24h	Beta_24h.3	39051.9512594489	12	4	0	FALSE	0	Experiment 1
Q13884_S219	Delta_10h	Delta_10h.1	52934.2632212939	12	4	0	FALSE	0	Experiment 1
Q13884_S219	Delta_10h	Delta_10h.2	46645.0075154797	12	4	0	FALSE	0	Experiment 1
Q13884_S219	Delta_10h	Delta_10h.3	29904.8445225453	12	4	0	FALSE	0	Experiment 1
Q13884_S219	Delta_24h	Delta_24h.1	38487.5187793296	12	4	0	FALSE	0	Experiment 1
Q13884_S219	Delta_24h	Delta_24h.2	22730.6744252864	12	4	0	FALSE	0	Experiment 1
Q13884_S219	Delta_24h	Delta_24h.3	41776.3744885622	12	4	0	FALSE	0	Experiment 1
Q13884_S219	Gamma_10h	Gamma_10h.1	36749.1449753902	12	4	0	FALSE	0	Experiment 1
Q13884_S219	Gamma_10h	Gamma_10h.2	34757.8681311669	12	4	0	FALSE	0	Experiment 1
Q13884_S219	Gamma_10h	Gamma_10h.3	43270.0567402563	12	4	0	FALSE	0	Experiment 1
Q13884_S219	Gamma_24h	Gamma_24h.1	62577.6970814624	12	4	0	FALSE	0	Experiment 1
Q13884_S219	Gamma_24h	Gamma_24h.2	46632.7607565259	12	4	0	FALSE	0	Experiment 1
Q13884_S219	Gamma_24h	Gamma_24h.3	45125.9181782615	12	4	0	FALSE	0	Experiment 1
Q13884_S219	IC19_10h	IC19_10h.2	46328.6894500882	8	4	0	FALSE	0	Experiment 1
Q13884_S219	IC19_10h	IC19_10h.3	51676.0237148342	8	4	0	FALSE	0	Experiment 1
Q13884_S219	IC19_24h	IC19_24h.1	32532.2197066857	12	4	0	FALSE	0	Experiment 1
Q13884_S219	IC19_24h	IC19_24h.2	34530.9661594844	12	4	0	FALSE	0	Experiment 1
Q13884_S219	IC19_24h	IC19_24h.3	34112.7208377227	12	4	0	FALSE	0	Experiment 1
Q13884_S219	Mock_10h	Mock_10h.1	26175.5128838883	12	4	0	FALSE	0	Experiment 1
Q13884_S219	Mock_10h	Mock_10h.2	30898.9592747094	12	4	0	FALSE	0	Experiment 1
Q13884_S219	Mock_10h	Mock_10h.3	37914.0636008549	12	4	0	FALSE	0	Experiment 1
Q13884_S219	Mock_24h	Mock_24h.1	27492.3883894425	12	4	0	FALSE	0	Experiment 1
Q13884_S219	Mock_24h	Mock_24h.2	15426.9862610337	12	4	0	FALSE	0	Experiment 1
Q13884_S219	Mock_24h	Mock_24h.3	51155.8460324859	12	4	0	FALSE	0	Experiment 1
Q13884_S219	VIC_10h	VIC_10h.1	44907.9258372607	12	4	0	FALSE	0	Experiment 1
Q13884_S219	VIC_10h	VIC_10h.2	44209.0858310826	12	4	0	FALSE	0	Experiment 1
Q13884_S219	VIC_10h	VIC_10h.3	57759.0871816489	12	4	0	FALSE	0	Experiment 1
Q13884_S219	VIC_24h	VIC_24h.1	42857.2349510776	12	4	0	FALSE	0	Experiment 1
Q13884_S219	VIC_24h	VIC_24h.2	35788.7768077739	12	3	0.25	FALSE	0	Experiment 1
Q13884_S219	VIC_24h	VIC_24h.3	39905.0004052794	12	4	0	FALSE	0	Experiment 1
Q13884_S225	Alpha_10h	Alpha_10h.1	18308.2172629608	9	3	0	FALSE	0	Experiment 1
Q13884_S225	Alpha_10h	Alpha_10h.2	27288.1914475672	9	3	0	FALSE	0	Experiment 1
Q13884_S225	Alpha_10h	Alpha_10h.3	29186.6690751192	9	3	0	FALSE	0	Experiment 1
Q13884_S225	Alpha_24h	Alpha_24h.1	6449.46626442094	9	3	0	FALSE	0	Experiment 1
Q13884_S225	Alpha_24h	Alpha_24h.2	8979.09718107698	9	3	0	FALSE	0	Experiment 1
Q13884_S225	Alpha_24h	Alpha_24h.3	14996.7099699723	9	3	0	FALSE	0	Experiment 1
Q13884_S225	Beta_10h	Beta_10h.1	14737.239146852	9	3	0	FALSE	0	Experiment 1
Q13884_S225	Beta_10h	Beta_10h.2	22225.4385971234	9	3	0	FALSE	0	Experiment 1
Q13884_S225	Beta_10h	Beta_10h.3	20001.2362921492	9	3	0	FALSE	0	Experiment 1
Q13884_S225	Beta_24h	Beta_24h.1	950.447678706809	9	3	0	FALSE	0	Experiment 1
Q13884_S225	Beta_24h	Beta_24h.2	12569.8949093892	9	3	0	FALSE	0	Experiment 1
Q13884_S225	Beta_24h	Beta_24h.3	4914.76569741376	9	3	0	FALSE	0	Experiment 1
Q13884_S225	Delta_10h	Delta_10h.1	21438.6315934352	9	3	0	FALSE	0	Experiment 1
Q13884_S225	Delta_10h	Delta_10h.2	26665.8252078775	9	3	0	FALSE	0	Experiment 1
Q13884_S225	Delta_10h	Delta_10h.3	15462.4661389578	9	3	0	FALSE	0	Experiment 1
Q13884_S225	Delta_24h	Delta_24h.1	12485.0013342435	9	3	0	FALSE	0	Experiment 1
Q13884_S225	Delta_24h	Delta_24h.2	11161.4874300874	9	2	0.333333333333333	FALSE	0	Experiment 1
Q13884_S225	Delta_24h	Delta_24h.3	3998.71463136373	9	3	0	FALSE	0	Experiment 1
Q13884_S225	Gamma_10h	Gamma_10h.1	25045.3389704318	9	3	0	FALSE	0	Experiment 1
Q13884_S225	Gamma_10h	Gamma_10h.2	23096.147735975	9	3	0	FALSE	0	Experiment 1
Q13884_S225	Gamma_10h	Gamma_10h.3	27416.0563504471	9	3	0	FALSE	0	Experiment 1
Q13884_S225	Gamma_24h	Gamma_24h.1	4240.81611312124	9	3	0	FALSE	0	Experiment 1
Q13884_S225	Gamma_24h	Gamma_24h.2	6753.65385861367	9	3	0	FALSE	0	Experiment 1
Q13884_S225	Gamma_24h	Gamma_24h.3	16024.5576935285	9	3	0	FALSE	0	Experiment 1
Q13884_S225	IC19_10h	IC19_10h.2	24616.1980477004	6	3	0	FALSE	0	Experiment 1
Q13884_S225	IC19_10h	IC19_10h.3	31680.7161134576	6	3	0	FALSE	0	Experiment 1
Q13884_S225	IC19_24h	IC19_24h.1	46656.9136953104	9	2	0.333333333333333	FALSE	0	Experiment 1
Q13884_S225	IC19_24h	IC19_24h.2	16798.4232187643	9	3	0	FALSE	0	Experiment 1
Q13884_S225	IC19_24h	IC19_24h.3	13766.2877309863	9	3	0	FALSE	0	Experiment 1
Q13884_S225	Mock_10h	Mock_10h.1	30341.7046586576	9	3	0	FALSE	0	Experiment 1
Q13884_S225	Mock_10h	Mock_10h.2	39476.414087159	9	3	0	FALSE	0	Experiment 1
Q13884_S225	Mock_10h	Mock_10h.3	38123.4362787418	9	3	0	FALSE	0	Experiment 1
Q13884_S225	Mock_24h	Mock_24h.1	33071.2327496043	9	3	0	FALSE	0	Experiment 1
Q13884_S225	Mock_24h	Mock_24h.2	21878.4810692578	9	3	0	FALSE	0	Experiment 1
Q13884_S225	Mock_24h	Mock_24h.3	32612.1702035754	9	3	0	FALSE	0	Experiment 1
Q13884_S225	VIC_10h	VIC_10h.1	41994.2620396149	9	3	0	FALSE	0	Experiment 1
Q13884_S225	VIC_10h	VIC_10h.2	25657.7162115802	9	3	0	FALSE	0	Experiment 1
Q13884_S225	VIC_10h	VIC_10h.3	28342.8476576112	9	3	0	FALSE	0	Experiment 1
Q13884_S225	VIC_24h	VIC_24h.1	20952.3651789486	9	3	0	FALSE	0	Experiment 1
Q13884_S225	VIC_24h	VIC_24h.2	11953.5653627087	9	3	0	FALSE	0	Experiment 1
Q13884_S225	VIC_24h	VIC_24h.3	29039.3429037317	9	3	0	FALSE	0	Experiment 1
Q13884_S227	Alpha_10h	Alpha_10h.1	17546.8495542465	12	4	0	FALSE	0	Experiment 1
Q13884_S227	Alpha_10h	Alpha_10h.2	25681.3664653489	12	4	0	FALSE	0	Experiment 1
Q13884_S227	Alpha_10h	Alpha_10h.3	25683.3380640119	12	4	0	FALSE	0	Experiment 1
Q13884_S227	Alpha_24h	Alpha_24h.1	13325.8408946076	12	4	0	FALSE	0	Experiment 1
Q13884_S227	Alpha_24h	Alpha_24h.2	24949.6416954844	12	4	0	FALSE	0	Experiment 1
Q13884_S227	Alpha_24h	Alpha_24h.3	18303.0220220451	12	4	0	FALSE	0	Experiment 1
Q13884_S227	Beta_10h	Beta_10h.1	25515.3856719297	12	4	0	FALSE	0	Experiment 1
Q13884_S227	Beta_10h	Beta_10h.2	24322.0350049522	12	4	0	FALSE	0	Experiment 1
Q13884_S227	Beta_10h	Beta_10h.3	20215.377216683	12	4	0	FALSE	0	Experiment 1
Q13884_S227	Beta_24h	Beta_24h.1	14538.8009580058	12	4	0	FALSE	0	Experiment 1
Q13884_S227	Beta_24h	Beta_24h.2	8159.20268154539	12	4	0	FALSE	0	Experiment 1
Q13884_S227	Beta_24h	Beta_24h.3	21266.0596347518	12	3	0.25	FALSE	0	Experiment 1
Q13884_S227	Delta_10h	Delta_10h.1	30355.6680076694	12	4	0	FALSE	0	Experiment 1
Q13884_S227	Delta_10h	Delta_10h.2	29367.2403110201	12	4	0	FALSE	0	Experiment 1
Q13884_S227	Delta_10h	Delta_10h.3	8020.26380765373	12	4	0	FALSE	0	Experiment 1
Q13884_S227	Delta_24h	Delta_24h.1	15419.3948040223	12	4	0	FALSE	0	Experiment 1
Q13884_S227	Delta_24h	Delta_24h.2	13920.1366210975	12	4	0	FALSE	0	Experiment 1
Q13884_S227	Delta_24h	Delta_24h.3	18106.7602620319	12	4	0	FALSE	0	Experiment 1
Q13884_S227	Gamma_10h	Gamma_10h.1	31755.3219037298	12	4	0	FALSE	0	Experiment 1
Q13884_S227	Gamma_10h	Gamma_10h.2	26340.2000810393	12	4	0	FALSE	0	Experiment 1
Q13884_S227	Gamma_10h	Gamma_10h.3	31289.4305851213	12	4	0	FALSE	0	Experiment 1
Q13884_S227	Gamma_24h	Gamma_24h.1	15197.439531094	12	4	0	FALSE	0	Experiment 1
Q13884_S227	Gamma_24h	Gamma_24h.2	14319.362314523	12	4	0	FALSE	0	Experiment 1
Q13884_S227	Gamma_24h	Gamma_24h.3	11689.505842958	12	4	0	FALSE	0	Experiment 1
Q13884_S227	IC19_10h	IC19_10h.2	29475.9647653037	8	4	0	FALSE	0	Experiment 1
Q13884_S227	IC19_10h	IC19_10h.3	39671.0762001948	8	4	0	FALSE	0	Experiment 1
Q13884_S227	IC19_24h	IC19_24h.1	17580.2118539315	12	4	0	FALSE	0	Experiment 1
Q13884_S227	IC19_24h	IC19_24h.2	21119.9964577392	12	4	0	FALSE	0	Experiment 1
Q13884_S227	IC19_24h	IC19_24h.3	19598.8085560685	12	4	0	FALSE	0	Experiment 1
Q13884_S227	Mock_10h	Mock_10h.1	25964.86910715	12	4	0	FALSE	0	Experiment 1
Q13884_S227	Mock_10h	Mock_10h.2	29969.9847368115	12	4	0	FALSE	0	Experiment 1
Q13884_S227	Mock_10h	Mock_10h.3	20492.4917889313	12	4	0	FALSE	0	Experiment 1
Q13884_S227	Mock_24h	Mock_24h.1	28429.1048862496	12	4	0	FALSE	0	Experiment 1
Q13884_S227	Mock_24h	Mock_24h.2	26059.1232787831	12	4	0	FALSE	0	Experiment 1
Q13884_S227	Mock_24h	Mock_24h.3	34639.2158310591	12	4	0	FALSE	0	Experiment 1
Q13884_S227	VIC_10h	VIC_10h.1	34169.9762716877	12	4	0	FALSE	0	Experiment 1
Q13884_S227	VIC_10h	VIC_10h.2	32018.5878276456	12	4	0	FALSE	0	Experiment 1
Q13884_S227	VIC_10h	VIC_10h.3	30870.9946906457	12	4	0	FALSE	0	Experiment 1
Q13884_S227	VIC_24h	VIC_24h.1	26136.9640761381	12	4	0	FALSE	0	Experiment 1
Q13884_S227	VIC_24h	VIC_24h.2	12781.4642563604	12	4	0	FALSE	0	Experiment 1
Q13884_S227	VIC_24h	VIC_24h.3	30318.0687383734	12	4	0	FALSE	0	Experiment 1
Q13884_S389	Alpha_10h	Alpha_10h.1	3233.35524996453	3	1	0	FALSE	0	Experiment 1
Q13884_S389	Alpha_10h	Alpha_10h.2	5923.4901221149	3	1	0	FALSE	0	Experiment 1
Q13884_S389	Alpha_10h	Alpha_10h.3	10167.7567620563	3	1	0	FALSE	0	Experiment 1
Q13884_S389	Alpha_24h	Alpha_24h.1	8701.6927533973	3	1	0	FALSE	0	Experiment 1
Q13884_S389	Alpha_24h	Alpha_24h.2	10287.4614294692	3	1	0	FALSE	0	Experiment 1
Q13884_S389	Alpha_24h	Alpha_24h.3	9597.70134885371	3	1	0	FALSE	0	Experiment 1
Q13884_S389	Beta_10h	Beta_10h.1	9085.84888022671	3	1	0	FALSE	0	Experiment 1
Q13884_S389	Beta_10h	Beta_10h.2	12547.2784713551	3	1	0	FALSE	0	Experiment 1
Q13884_S389	Beta_10h	Beta_10h.3	8438.02244731976	3	1	0	FALSE	0	Experiment 1
Q13884_S389	Beta_24h	Beta_24h.1	5510.19139058842	3	1	0	FALSE	0	Experiment 1
Q13884_S389	Beta_24h	Beta_24h.2	22536.9047575829	3	1	0	FALSE	0	Experiment 1
Q13884_S389	Beta_24h	Beta_24h.3	10370.6423023677	3	1	0	FALSE	0	Experiment 1
Q13884_S389	Delta_10h	Delta_10h.1	12011.9708571442	3	1	0	FALSE	0	Experiment 1
Q13884_S389	Delta_10h	Delta_10h.2	17009.8188918563	3	1	0	FALSE	0	Experiment 1
Q13884_S389	Delta_10h	Delta_10h.3	6635.19186221719	3	1	0	FALSE	0	Experiment 1
Q13884_S389	Delta_24h	Delta_24h.1	15740.9299535063	3	1	0	FALSE	0	Experiment 1
Q13884_S389	Delta_24h	Delta_24h.2	7407.26577403716	3	1	0	FALSE	0	Experiment 1
Q13884_S389	Delta_24h	Delta_24h.3	20750.4006556255	3	1	0	FALSE	0	Experiment 1
Q13884_S389	Gamma_10h	Gamma_10h.1	11921.120906695	3	1	0	FALSE	0	Experiment 1
Q13884_S389	Gamma_10h	Gamma_10h.2	14266.7020893943	3	1	0	FALSE	0	Experiment 1
Q13884_S389	Gamma_10h	Gamma_10h.3	13436.2570939029	3	1	0	FALSE	0	Experiment 1
Q13884_S389	Gamma_24h	Gamma_24h.1	20005.7753011983	3	1	0	FALSE	0	Experiment 1
Q13884_S389	Gamma_24h	Gamma_24h.2	18736.1309992955	3	1	0	FALSE	0	Experiment 1
Q13884_S389	Gamma_24h	Gamma_24h.3	13417.2254440081	3	1	0	FALSE	0	Experiment 1
Q13884_S389	IC19_10h	IC19_10h.2	12042.1246437199	2	1	0	FALSE	0	Experiment 1
Q13884_S389	IC19_10h	IC19_10h.3	15528.5583718921	2	1	0	FALSE	0	Experiment 1
Q13884_S389	IC19_24h	IC19_24h.1	1200.69047579426	3	1	0	FALSE	0	Experiment 1
Q13884_S389	IC19_24h	IC19_24h.2	7993.25260651615	3	1	0	FALSE	0	Experiment 1
Q13884_S389	IC19_24h	IC19_24h.3	9491.28587648784	3	1	0	FALSE	0	Experiment 1
Q13884_S389	Mock_10h	Mock_10h.1	7487.31488692051	3	1	0	FALSE	0	Experiment 1
Q13884_S389	Mock_10h	Mock_10h.2	7624.46614183525	3	1	0	FALSE	0	Experiment 1
Q13884_S389	Mock_10h	Mock_10h.3	8787.66456609444	3	1	0	FALSE	0	Experiment 1
Q13884_S389	Mock_24h	Mock_24h.1	3289.70112758129	3	1	0	FALSE	0	Experiment 1
Q13884_S389	Mock_24h	Mock_24h.2	850.958588186411	3	1	0	FALSE	0	Experiment 1
Q13884_S389	Mock_24h	Mock_24h.3	7301.12670797119	3	1	0	FALSE	0	Experiment 1
Q13884_S389	VIC_10h	VIC_10h.1	12928.227857301	3	1	0	FALSE	0	Experiment 1
Q13884_S389	VIC_10h	VIC_10h.2	17188.9446820438	3	1	0	FALSE	0	Experiment 1
Q13884_S389	VIC_10h	VIC_10h.3	12692.9889178111	3	1	0	FALSE	0	Experiment 1
Q13884_S389	VIC_24h	VIC_24h.1	13211.5728530266	3	1	0	FALSE	0	Experiment 1
Q13884_S389	VIC_24h	VIC_24h.2	9241.2085517838	3	1	0	FALSE	0	Experiment 1
Q13884_S389	VIC_24h	VIC_24h.3	10770.3201813157	3	1	0	FALSE	0	Experiment 1
Q13884_S87	Alpha_10h	Alpha_10h.1	267767.038619855	6	2	0	FALSE	0	Experiment 1
Q13884_S87	Alpha_10h	Alpha_10h.2	224106.461782645	6	2	0	FALSE	0	Experiment 1
Q13884_S87	Alpha_10h	Alpha_10h.3	254010.496089099	6	2	0	FALSE	0	Experiment 1
Q13884_S87	Alpha_24h	Alpha_24h.1	183980.626769141	6	2	0	FALSE	0	Experiment 1
Q13884_S87	Alpha_24h	Alpha_24h.2	181275.239550276	6	2	0	FALSE	0	Experiment 1
Q13884_S87	Alpha_24h	Alpha_24h.3	192079.571656641	6	2	0	FALSE	0	Experiment 1
Q13884_S87	Beta_10h	Beta_10h.1	309317.542719839	6	2	0	FALSE	0	Experiment 1
Q13884_S87	Beta_10h	Beta_10h.2	273730.489667124	6	2	0	FALSE	0	Experiment 1
Q13884_S87	Beta_10h	Beta_10h.3	264815.626671866	6	2	0	FALSE	0	Experiment 1
Q13884_S87	Beta_24h	Beta_24h.1	236130.393784621	6	2	0	FALSE	0	Experiment 1
Q13884_S87	Beta_24h	Beta_24h.2	174461.665297648	6	2	0	FALSE	0	Experiment 1
Q13884_S87	Beta_24h	Beta_24h.3	198865.223389528	6	2	0	FALSE	0	Experiment 1
Q13884_S87	Delta_10h	Delta_10h.1	205363.779450723	6	2	0	FALSE	0	Experiment 1
Q13884_S87	Delta_10h	Delta_10h.2	227260.379331905	6	2	0	FALSE	0	Experiment 1
Q13884_S87	Delta_10h	Delta_10h.3	260690.45259664	6	2	0	FALSE	0	Experiment 1
Q13884_S87	Delta_24h	Delta_24h.1	152029.950589818	6	2	0	FALSE	0	Experiment 1
Q13884_S87	Delta_24h	Delta_24h.2	128692.19598188	6	2	0	FALSE	0	Experiment 1
Q13884_S87	Delta_24h	Delta_24h.3	144053.375639586	6	2	0	FALSE	0	Experiment 1
Q13884_S87	Gamma_10h	Gamma_10h.1	266170.409643861	6	2	0	FALSE	0	Experiment 1
Q13884_S87	Gamma_10h	Gamma_10h.2	250084.813282435	6	2	0	FALSE	0	Experiment 1
Q13884_S87	Gamma_10h	Gamma_10h.3	234453.563275097	6	2	0	FALSE	0	Experiment 1
Q13884_S87	Gamma_24h	Gamma_24h.1	169004.840791733	6	2	0	FALSE	0	Experiment 1
Q13884_S87	Gamma_24h	Gamma_24h.2	181467.341106386	6	2	0	FALSE	0	Experiment 1
Q13884_S87	Gamma_24h	Gamma_24h.3	179698.709338988	6	2	0	FALSE	0	Experiment 1
Q13884_S87	IC19_10h	IC19_10h.2	227750.599992518	4	2	0	FALSE	0	Experiment 1
Q13884_S87	IC19_10h	IC19_10h.3	237775.646581179	4	2	0	FALSE	0	Experiment 1
Q13884_S87	IC19_24h	IC19_24h.1	194392.175615891	6	2	0	FALSE	0	Experiment 1
Q13884_S87	IC19_24h	IC19_24h.2	208370.193332117	6	2	0	FALSE	0	Experiment 1
Q13884_S87	IC19_24h	IC19_24h.3	195745.319252261	6	2	0	FALSE	0	Experiment 1
Q13884_S87	Mock_10h	Mock_10h.1	190584.100019121	6	2	0	FALSE	0	Experiment 1
Q13884_S87	Mock_10h	Mock_10h.2	218447.218924352	6	2	0	FALSE	0	Experiment 1
Q13884_S87	Mock_10h	Mock_10h.3	216084.228507571	6	2	0	FALSE	0	Experiment 1
Q13884_S87	Mock_24h	Mock_24h.1	276538.096596068	6	2	0	FALSE	0	Experiment 1
Q13884_S87	Mock_24h	Mock_24h.2	263868.101983115	6	2	0	FALSE	0	Experiment 1
Q13884_S87	Mock_24h	Mock_24h.3	210171.007820219	6	2	0	FALSE	0	Experiment 1
Q13884_S87	VIC_10h	VIC_10h.1	207788.321809705	6	2	0	FALSE	0	Experiment 1
Q13884_S87	VIC_10h	VIC_10h.2	215598.957890631	6	2	0	FALSE	0	Experiment 1
Q13884_S87	VIC_10h	VIC_10h.3	229712.426129728	6	2	0	FALSE	0	Experiment 1
Q13884_S87	VIC_24h	VIC_24h.1	209194.000493536	6	2	0	FALSE	0	Experiment 1
Q13884_S87	VIC_24h	VIC_24h.2	204551.504686281	6	2	0	FALSE	0	Experiment 1
Q13884_S87	VIC_24h	VIC_24h.3	206312.722362426	6	2	0	FALSE	0	Experiment 1
Q13884_T226	Alpha_10h	Alpha_10h.1	134469.43076056	3	1	0	FALSE	0	Experiment 1
Q13884_T226	Alpha_10h	Alpha_10h.2	127144.608644946	3	1	0	FALSE	0	Experiment 1
Q13884_T226	Alpha_10h	Alpha_10h.3	85503.8581055345	3	1	0	FALSE	0	Experiment 1
Q13884_T226	Alpha_24h	Alpha_24h.1	5849.54939169998	3	1	0	FALSE	0	Experiment 1
Q13884_T226	Alpha_24h	Alpha_24h.2	36308.8606791896	3	1	0	FALSE	0	Experiment 1
Q13884_T226	Alpha_24h	Alpha_24h.3	40259.0423691845	3	1	0	FALSE	0	Experiment 1
Q13884_T226	Beta_10h	Beta_10h.1	53850.5523804128	3	1	0	FALSE	0	Experiment 1
Q13884_T226	Beta_10h	Beta_10h.2	74427.6398012239	3	1	0	FALSE	0	Experiment 1
Q13884_T226	Beta_10h	Beta_10h.3	73882.0391981887	3	1	0	FALSE	0	Experiment 1
Q13884_T226	Beta_24h	Beta_24h.1	26017.8024501432	3	1	0	FALSE	0	Experiment 1
Q13884_T226	Beta_24h	Beta_24h.2	1099.63722982624	3	1	0	FALSE	0	Experiment 1
Q13884_T226	Beta_24h	Beta_24h.3	39531.8169353003	3	1	0	FALSE	0	Experiment 1
Q13884_T226	Delta_10h	Delta_10h.1	47442.6199323864	3	1	0	FALSE	0	Experiment 1
Q13884_T226	Delta_10h	Delta_10h.2	64037.6821392665	3	1	0	FALSE	0	Experiment 1
Q13884_T226	Delta_10h	Delta_10h.3	30807.8704496462	3	1	0	FALSE	0	Experiment 1
Q13884_T226	Delta_24h	Delta_24h.1	66962.8154840095	3	1	0	FALSE	0	Experiment 1
Q13884_T226	Delta_24h	Delta_24h.2	3786.31670024018	3	1	0	FALSE	0	Experiment 1
Q13884_T226	Delta_24h	Delta_24h.3	41960.9054266471	3	1	0	FALSE	0	Experiment 1
Q13884_T226	Gamma_10h	Gamma_10h.1	63937.169246408	3	1	0	FALSE	0	Experiment 1
Q13884_T226	Gamma_10h	Gamma_10h.2	73105.2695107681	3	1	0	FALSE	0	Experiment 1
Q13884_T226	Gamma_10h	Gamma_10h.3	75710.6209227141	3	1	0	FALSE	0	Experiment 1
Q13884_T226	Gamma_24h	Gamma_24h.1	37430.8681311426	3	1	0	FALSE	0	Experiment 1
Q13884_T226	Gamma_24h	Gamma_24h.2	39751.7661731998	3	1	0	FALSE	0	Experiment 1
Q13884_T226	Gamma_24h	Gamma_24h.3	2068.83030627186	3	1	0	FALSE	0	Experiment 1
Q13884_T226	IC19_10h	IC19_10h.2	54190.2026324465	2	1	0	FALSE	0	Experiment 1
Q13884_T226	IC19_10h	IC19_10h.3	56397.2939854411	2	1	0	FALSE	0	Experiment 1
Q13884_T226	IC19_24h	IC19_24h.1	121502.17013238	3	1	0	FALSE	0	Experiment 1
Q13884_T226	IC19_24h	IC19_24h.2	29264.1923544819	3	1	0	FALSE	0	Experiment 1
Q13884_T226	IC19_24h	IC19_24h.3	46567.2716543559	3	1	0	FALSE	0	Experiment 1
Q13884_T226	Mock_10h	Mock_10h.1	41470.4803834588	3	1	0	FALSE	0	Experiment 1
Q13884_T226	Mock_10h	Mock_10h.2	18826.3055304267	3	1	0	FALSE	0	Experiment 1
Q13884_T226	Mock_10h	Mock_10h.3	63331.2738702082	3	1	0	FALSE	0	Experiment 1
Q13884_T226	Mock_24h	Mock_24h.1	52018.4010531847	3	1	0	FALSE	0	Experiment 1
Q13884_T226	Mock_24h	Mock_24h.2	42891.0033214273	3	1	0	FALSE	0	Experiment 1
Q13884_T226	Mock_24h	Mock_24h.3	61649.5246071322	3	1	0	FALSE	0	Experiment 1
Q13884_T226	VIC_10h	VIC_10h.1	36787.2226936114	3	1	0	FALSE	0	Experiment 1
Q13884_T226	VIC_10h	VIC_10h.2	54594.8522206652	3	1	0	FALSE	0	Experiment 1
Q13884_T226	VIC_10h	VIC_10h.3	63813.1424288449	3	1	0	FALSE	0	Experiment 1
Q13884_T226	VIC_24h	VIC_24h.1	49226.1123769536	3	1	0	FALSE	0	Experiment 1
Q13884_T226	VIC_24h	VIC_24h.2	33019.8006661295	3	1	0	FALSE	0	Experiment 1
Q13884_T226	VIC_24h	VIC_24h.3	31391.887025979	3	1	0	FALSE	0	Experiment 1
Q13905_S296	Alpha_10h	Alpha_10h.1	52263.949787307	6	2	0	FALSE	0	Experiment 1
Q13905_S296	Alpha_10h	Alpha_10h.2	31429.4262626986	6	2	0	FALSE	0	Experiment 1
Q13905_S296	Alpha_10h	Alpha_10h.3	18821.6247509392	6	2	0	FALSE	0	Experiment 1
Q13905_S296	Alpha_24h	Alpha_24h.1	4491.04232272896	6	2	0	FALSE	0	Experiment 1
Q13905_S296	Alpha_24h	Alpha_24h.2	5876.49640288833	6	2	0	FALSE	0	Experiment 1
Q13905_S296	Alpha_24h	Alpha_24h.3	11093.5710410499	6	2	0	FALSE	0	Experiment 1
Q13905_S296	Beta_10h	Beta_10h.1	5922.84764349595	6	2	0	FALSE	0	Experiment 1
Q13905_S296	Beta_10h	Beta_10h.2	11164.4145575418	6	2	0	FALSE	0	Experiment 1
Q13905_S296	Beta_10h	Beta_10h.3	11957.0868794684	6	2	0	FALSE	0	Experiment 1
Q13905_S296	Beta_24h	Beta_24h.1	6828.95718805232	6	2	0	FALSE	0	Experiment 1
Q13905_S296	Beta_24h	Beta_24h.2	14765.8667818169	6	2	0	FALSE	0	Experiment 1
Q13905_S296	Beta_24h	Beta_24h.3	6978.44047345228	6	2	0	FALSE	0	Experiment 1
Q13905_S296	Delta_10h	Delta_10h.1	2538.33602792571	6	2	0	FALSE	0	Experiment 1
Q13905_S296	Delta_10h	Delta_10h.2	12722.7042209872	6	2	0	FALSE	0	Experiment 1
Q13905_S296	Delta_10h	Delta_10h.3	39081.4232396315	6	2	0	FALSE	0	Experiment 1
Q13905_S296	Delta_24h	Delta_24h.1	4871.79665762403	6	2	0	FALSE	0	Experiment 1
Q13905_S296	Delta_24h	Delta_24h.2	3251.01002035691	6	1	0.5	TRUE	0	Experiment 1
Q13905_S296	Delta_24h	Delta_24h.3	4280.08259865453	6	2	0	FALSE	0	Experiment 1
Q13905_S296	Gamma_10h	Gamma_10h.1	17493.6444828073	6	2	0	FALSE	0	Experiment 1
Q13905_S296	Gamma_10h	Gamma_10h.2	4319.3635291646	6	2	0	FALSE	0	Experiment 1
Q13905_S296	Gamma_10h	Gamma_10h.3	6914.47436200442	6	2	0	FALSE	0	Experiment 1
Q13905_S296	Gamma_24h	Gamma_24h.1	5300.09489539024	6	2	0	FALSE	0	Experiment 1
Q13905_S296	Gamma_24h	Gamma_24h.2	6968.54043852943	6	2	0	FALSE	0	Experiment 1
Q13905_S296	Gamma_24h	Gamma_24h.3	1131.34783740357	6	1	0.5	TRUE	0	Experiment 1
Q13905_S296	IC19_10h	IC19_10h.2	3047.39249270057	4	2	0	FALSE	0	Experiment 1
Q13905_S296	IC19_10h	IC19_10h.3	4849.48959749456	4	2	0	FALSE	0	Experiment 1
Q13905_S296	IC19_24h	IC19_24h.1	2145.97350365516	6	1	0.5	TRUE	0	Experiment 1
Q13905_S296	IC19_24h	IC19_24h.2	9684.15479597813	6	2	0	FALSE	0	Experiment 1
Q13905_S296	IC19_24h	IC19_24h.3	6144.15042327662	6	2	0	FALSE	0	Experiment 1
Q13905_S296	Mock_10h	Mock_10h.1	17473.114499602	6	2	0	FALSE	0	Experiment 1
Q13905_S296	Mock_10h	Mock_10h.2	583.006133404407	6	2	0	FALSE	0	Experiment 1
Q13905_S296	Mock_10h	Mock_10h.3	14864.9193405999	6	2	0	FALSE	0	Experiment 1
Q13905_S296	Mock_24h	Mock_24h.1	35733.752789456	6	2	0	FALSE	0	Experiment 1
Q13905_S296	Mock_24h	Mock_24h.2	10615.0322943251	6	2	0	FALSE	0	Experiment 1
Q13905_S296	Mock_24h	Mock_24h.3	22687.8041071081	6	2	0	FALSE	0	Experiment 1
Q13905_S296	VIC_10h	VIC_10h.1	4100.58462807716	6	2	0	FALSE	0	Experiment 1
Q13905_S296	VIC_10h	VIC_10h.2	2736.18969328726	6	2	0	FALSE	0	Experiment 1
Q13905_S296	VIC_10h	VIC_10h.3	5113.75946434836	6	2	0	FALSE	0	Experiment 1
Q13905_S296	VIC_24h	VIC_24h.1	4900.25235360919	6	2	0	FALSE	0	Experiment 1
Q13905_S296	VIC_24h	VIC_24h.2	19858.8334838648	6	1	0.5	TRUE	0	Experiment 1
Q13905_S296	VIC_24h	VIC_24h.3	908.853033434106	6	2	0	FALSE	0	Experiment 1
Q13905_S360	Alpha_10h	Alpha_10h.1	14563.0523692836	3	1	0	FALSE	0	Experiment 1
Q13905_S360	Alpha_10h	Alpha_10h.2	14195.7704640697	3	1	0	FALSE	0	Experiment 1
Q13905_S360	Alpha_10h	Alpha_10h.3	13241.7900810678	3	1	0	FALSE	0	Experiment 1
Q13905_S360	Alpha_24h	Alpha_24h.1	13469.2972932471	3	1	0	FALSE	0	Experiment 1
Q13905_S360	Alpha_24h	Alpha_24h.2	11294.3527015704	3	1	0	FALSE	0	Experiment 1
Q13905_S360	Alpha_24h	Alpha_24h.3	13868.8502921886	3	1	0	FALSE	0	Experiment 1
Q13905_S360	Beta_10h	Beta_10h.1	12681.3458226953	3	1	0	FALSE	0	Experiment 1
Q13905_S360	Beta_10h	Beta_10h.2	11082.878973026	3	1	0	FALSE	0	Experiment 1
Q13905_S360	Beta_10h	Beta_10h.3	11796.7363162954	3	1	0	FALSE	0	Experiment 1
Q13905_S360	Beta_24h	Beta_24h.1	15328.5205177378	3	1	0	FALSE	0	Experiment 1
Q13905_S360	Beta_24h	Beta_24h.2	14443.570980317	3	1	0	FALSE	0	Experiment 1
Q13905_S360	Beta_24h	Beta_24h.3	18872.5099528062	3	1	0	FALSE	0	Experiment 1
Q13905_S360	Delta_10h	Delta_10h.1	10015.8901954328	3	1	0	FALSE	0	Experiment 1
Q13905_S360	Delta_10h	Delta_10h.2	10609.8908365172	3	1	0	FALSE	0	Experiment 1
Q13905_S360	Delta_10h	Delta_10h.3	12150.860778618	3	1	0	FALSE	0	Experiment 1
Q13905_S360	Delta_24h	Delta_24h.1	10490.792437518	3	1	0	FALSE	0	Experiment 1
Q13905_S360	Delta_24h	Delta_24h.2	9619.21388715484	3	1	0	FALSE	0	Experiment 1
Q13905_S360	Delta_24h	Delta_24h.3	14622.1693593248	3	1	0	FALSE	0	Experiment 1
Q13905_S360	Gamma_10h	Gamma_10h.1	12136.3968689638	3	1	0	FALSE	0	Experiment 1
Q13905_S360	Gamma_10h	Gamma_10h.2	10970.9970230467	3	1	0	FALSE	0	Experiment 1
Q13905_S360	Gamma_10h	Gamma_10h.3	8759.51770688164	3	1	0	FALSE	0	Experiment 1
Q13905_S360	Gamma_24h	Gamma_24h.1	14585.2453850093	3	1	0	FALSE	0	Experiment 1
Q13905_S360	Gamma_24h	Gamma_24h.2	15288.9250145138	3	1	0	FALSE	0	Experiment 1
Q13905_S360	Gamma_24h	Gamma_24h.3	13343.8431457041	3	1	0	FALSE	0	Experiment 1
Q13905_S360	IC19_10h	IC19_10h.2	10977.8293566124	2	1	0	FALSE	0	Experiment 1
Q13905_S360	IC19_10h	IC19_10h.3	10756.8614854813	2	1	0	FALSE	0	Experiment 1
Q13905_S360	IC19_24h	IC19_24h.1	17502.2215078653	3	1	0	FALSE	0	Experiment 1
Q13905_S360	IC19_24h	IC19_24h.2	16502.6726116366	3	1	0	FALSE	0	Experiment 1
Q13905_S360	IC19_24h	IC19_24h.3	14371.7042419071	3	1	0	FALSE	0	Experiment 1
Q13905_S360	Mock_10h	Mock_10h.1	9472.381490364	3	1	0	FALSE	0	Experiment 1
Q13905_S360	Mock_10h	Mock_10h.2	7404.04855033722	3	1	0	FALSE	0	Experiment 1
Q13905_S360	Mock_10h	Mock_10h.3	10196.8258262122	3	1	0	FALSE	0	Experiment 1
Q13905_S360	Mock_24h	Mock_24h.1	11462.0761723057	3	1	0	FALSE	0	Experiment 1
Q13905_S360	Mock_24h	Mock_24h.2	9863.1659707046	3	1	0	FALSE	0	Experiment 1
Q13905_S360	Mock_24h	Mock_24h.3	9025.55734806218	3	1	0	FALSE	0	Experiment 1
Q13905_S360	VIC_10h	VIC_10h.1	11524.6102001407	3	1	0	FALSE	0	Experiment 1
Q13905_S360	VIC_10h	VIC_10h.2	9863.60804147203	3	1	0	FALSE	0	Experiment 1
Q13905_S360	VIC_10h	VIC_10h.3	9154.15198818191	3	1	0	FALSE	0	Experiment 1
Q13905_S360	VIC_24h	VIC_24h.1	11221.1185320308	3	1	0	FALSE	0	Experiment 1
Q13905_S360	VIC_24h	VIC_24h.2	11939.3327568516	3	1	0	FALSE	0	Experiment 1
Q13905_S360	VIC_24h	VIC_24h.3	13248.2863369564	3	1	0	FALSE	0	Experiment 1
Q14004_S1483	Alpha_10h	Alpha_10h.1	25646.6553813731	3	1	0	FALSE	0	Experiment 1
Q14004_S1483	Alpha_10h	Alpha_10h.2	1330.43449303527	3	1	0	FALSE	0	Experiment 1
Q14004_S1483	Alpha_10h	Alpha_10h.3	31976.8998674769	3	1	0	FALSE	0	Experiment 1
Q14004_S1483	Alpha_24h	Alpha_24h.1	18823.5273652119	3	1	0	FALSE	0	Experiment 1
Q14004_S1483	Alpha_24h	Alpha_24h.2	24078.6616875612	3	1	0	FALSE	0	Experiment 1
Q14004_S1483	Alpha_24h	Alpha_24h.3	14454.711392306	3	1	0	FALSE	0	Experiment 1
Q14004_S1483	Beta_10h	Beta_10h.1	25629.9401871625	3	1	0	FALSE	0	Experiment 1
Q14004_S1483	Beta_10h	Beta_10h.2	24476.2013553972	3	1	0	FALSE	0	Experiment 1
Q14004_S1483	Beta_10h	Beta_10h.3	26927.2592266437	3	1	0	FALSE	0	Experiment 1
Q14004_S1483	Beta_24h	Beta_24h.1	7073.62532533398	3	1	0	FALSE	0	Experiment 1
Q14004_S1483	Beta_24h	Beta_24h.2	25228.52594311	3	1	0	FALSE	0	Experiment 1
Q14004_S1483	Beta_24h	Beta_24h.3	21007.5815361896	3	1	0	FALSE	0	Experiment 1
Q14004_S1483	Delta_10h	Delta_10h.1	47762.2677909911	3	1	0	FALSE	0	Experiment 1
Q14004_S1483	Delta_10h	Delta_10h.2	18791.4746593774	3	1	0	FALSE	0	Experiment 1
Q14004_S1483	Delta_10h	Delta_10h.3	13530.1196013165	3	1	0	FALSE	0	Experiment 1
Q14004_S1483	Delta_24h	Delta_24h.1	19263.0599005704	3	1	0	FALSE	0	Experiment 1
Q14004_S1483	Delta_24h	Delta_24h.2	26383.3634798707	3	1	0	FALSE	0	Experiment 1
Q14004_S1483	Delta_24h	Delta_24h.3	40996.581481462	3	1	0	FALSE	0	Experiment 1
Q14004_S1483	Gamma_10h	Gamma_10h.1	21205.1748813516	3	1	0	FALSE	0	Experiment 1
Q14004_S1483	Gamma_10h	Gamma_10h.2	14076.8866255983	3	1	0	FALSE	0	Experiment 1
Q14004_S1483	Gamma_10h	Gamma_10h.3	13193.6330494216	3	1	0	FALSE	0	Experiment 1
Q14004_S1483	Gamma_24h	Gamma_24h.1	32955.9453143667	3	1	0	FALSE	0	Experiment 1
Q14004_S1483	Gamma_24h	Gamma_24h.2	36993.8844288925	3	1	0	FALSE	0	Experiment 1
Q14004_S1483	Gamma_24h	Gamma_24h.3	28944.7074073547	3	1	0	FALSE	0	Experiment 1
Q14004_S1483	IC19_10h	IC19_10h.2	21776.4800357523	2	1	0	FALSE	0	Experiment 1
Q14004_S1483	IC19_10h	IC19_10h.3	40834.919529006	2	1	0	FALSE	0	Experiment 1
Q14004_S1483	IC19_24h	IC19_24h.1	39523.6228739095	3	1	0	FALSE	0	Experiment 1
Q14004_S1483	IC19_24h	IC19_24h.2	19741.6077048919	3	1	0	FALSE	0	Experiment 1
Q14004_S1483	IC19_24h	IC19_24h.3	14286.7209157204	3	1	0	FALSE	0	Experiment 1
Q14004_S1483	Mock_10h	Mock_10h.1	29137.0344165478	3	1	0	FALSE	0	Experiment 1
Q14004_S1483	Mock_10h	Mock_10h.2	12643.2413192168	3	1	0	FALSE	0	Experiment 1
Q14004_S1483	Mock_10h	Mock_10h.3	26461.2707998497	3	1	0	FALSE	0	Experiment 1
Q14004_S1483	Mock_24h	Mock_24h.1	15161.950643488	3	1	0	FALSE	0	Experiment 1
Q14004_S1483	Mock_24h	Mock_24h.2	21213.0935556911	3	1	0	FALSE	0	Experiment 1
Q14004_S1483	Mock_24h	Mock_24h.3	27976.2029259319	3	1	0	FALSE	0	Experiment 1
Q14004_S1483	VIC_10h	VIC_10h.1	16476.1840622384	3	1	0	FALSE	0	Experiment 1
Q14004_S1483	VIC_10h	VIC_10h.2	13093.3721750099	3	1	0	FALSE	0	Experiment 1
Q14004_S1483	VIC_10h	VIC_10h.3	23932.2228059253	3	1	0	FALSE	0	Experiment 1
Q14004_S1483	VIC_24h	VIC_24h.1	31928.8445521932	3	1	0	FALSE	0	Experiment 1
Q14004_S1483	VIC_24h	VIC_24h.2	40577.0249885096	3	1	0	FALSE	0	Experiment 1
Q14004_S1483	VIC_24h	VIC_24h.3	5926.17357603527	3	1	0	FALSE	0	Experiment 1
Q14004_S325	Alpha_10h	Alpha_10h.1	16020.6355729667	3	1	0	FALSE	0	Experiment 1
Q14004_S325	Alpha_10h	Alpha_10h.2	11849.4182466938	3	1	0	FALSE	0	Experiment 1
Q14004_S325	Alpha_10h	Alpha_10h.3	12991.741769617	3	1	0	FALSE	0	Experiment 1
Q14004_S325	Alpha_24h	Alpha_24h.1	11473.5337724426	3	1	0	FALSE	0	Experiment 1
Q14004_S325	Alpha_24h	Alpha_24h.2	8247.46565796031	3	1	0	FALSE	0	Experiment 1
Q14004_S325	Alpha_24h	Alpha_24h.3	15710.034721203	3	1	0	FALSE	0	Experiment 1
Q14004_S325	Beta_10h	Beta_10h.1	19215.4173208075	3	1	0	FALSE	0	Experiment 1
Q14004_S325	Beta_10h	Beta_10h.2	17374.1308061865	3	1	0	FALSE	0	Experiment 1
Q14004_S325	Beta_10h	Beta_10h.3	19242.7883790542	3	1	0	FALSE	0	Experiment 1
Q14004_S325	Beta_24h	Beta_24h.1	15691.3412415979	3	1	0	FALSE	0	Experiment 1
Q14004_S325	Beta_24h	Beta_24h.2	8575.66983784432	3	1	0	FALSE	0	Experiment 1
Q14004_S325	Beta_24h	Beta_24h.3	8535.25131563151	3	1	0	FALSE	0	Experiment 1
Q14004_S325	Delta_10h	Delta_10h.1	13672.8804962881	3	1	0	FALSE	0	Experiment 1
Q14004_S325	Delta_10h	Delta_10h.2	16267.9820941887	3	1	0	FALSE	0	Experiment 1
Q14004_S325	Delta_10h	Delta_10h.3	12206.1651841062	3	1	0	FALSE	0	Experiment 1
Q14004_S325	Delta_24h	Delta_24h.1	9630.45988252717	3	1	0	FALSE	0	Experiment 1
Q14004_S325	Delta_24h	Delta_24h.2	9993.73778155035	3	1	0	FALSE	0	Experiment 1
Q14004_S325	Delta_24h	Delta_24h.3	5969.53616928477	3	1	0	FALSE	0	Experiment 1
Q14004_S325	Gamma_10h	Gamma_10h.1	12135.622503552	3	1	0	FALSE	0	Experiment 1
Q14004_S325	Gamma_10h	Gamma_10h.2	16998.222886424	3	1	0	FALSE	0	Experiment 1
Q14004_S325	Gamma_10h	Gamma_10h.3	10642.8050992662	3	1	0	FALSE	0	Experiment 1
Q14004_S325	Gamma_24h	Gamma_24h.1	9452.20946990556	3	1	0	FALSE	0	Experiment 1
Q14004_S325	Gamma_24h	Gamma_24h.2	6047.26278764364	3	1	0	FALSE	0	Experiment 1
Q14004_S325	Gamma_24h	Gamma_24h.3	10377.0620381313	3	1	0	FALSE	0	Experiment 1
Q14004_S325	IC19_10h	IC19_10h.2	11028.1232332907	2	1	0	FALSE	0	Experiment 1
Q14004_S325	IC19_10h	IC19_10h.3	6707.54347148351	2	1	0	FALSE	0	Experiment 1
Q14004_S325	IC19_24h	IC19_24h.1	10281.8963627251	3	1	0	FALSE	0	Experiment 1
Q14004_S325	IC19_24h	IC19_24h.2	10566.5881899946	3	1	0	FALSE	0	Experiment 1
Q14004_S325	IC19_24h	IC19_24h.3	6466.49684005314	3	1	0	FALSE	0	Experiment 1
Q14004_S325	Mock_10h	Mock_10h.1	11428.4655002724	3	1	0	FALSE	0	Experiment 1
Q14004_S325	Mock_10h	Mock_10h.2	10233.3407811929	3	1	0	FALSE	0	Experiment 1
Q14004_S325	Mock_10h	Mock_10h.3	14169.4690410062	3	1	0	FALSE	0	Experiment 1
Q14004_S325	Mock_24h	Mock_24h.1	10029.8421524698	3	1	0	FALSE	0	Experiment 1
Q14004_S325	Mock_24h	Mock_24h.2	13088.1419314562	3	1	0	FALSE	0	Experiment 1
Q14004_S325	Mock_24h	Mock_24h.3	9118.15200136947	3	1	0	FALSE	0	Experiment 1
Q14004_S325	VIC_10h	VIC_10h.1	16838.2615359807	3	1	0	FALSE	0	Experiment 1
Q14004_S325	VIC_10h	VIC_10h.2	2653.93814426849	3	1	0	FALSE	0	Experiment 1
Q14004_S325	VIC_10h	VIC_10h.3	12786.0707494727	3	1	0	FALSE	0	Experiment 1
Q14004_S325	VIC_24h	VIC_24h.1	12708.5084725414	3	1	0	FALSE	0	Experiment 1
Q14004_S325	VIC_24h	VIC_24h.2	15244.3504234962	3	1	0	FALSE	0	Experiment 1
Q14004_S325	VIC_24h	VIC_24h.3	13667.13564716	3	1	0	FALSE	0	Experiment 1
Q14004_S340;Q14004_S342;Q14004_S349	Alpha_10h	Alpha_10h.1	13734.5395280339	6	2	0	FALSE	0	Experiment 1
Q14004_S340;Q14004_S342;Q14004_S349	Alpha_10h	Alpha_10h.2	14953.7448450875	6	2	0	FALSE	0	Experiment 1
Q14004_S340;Q14004_S342;Q14004_S349	Alpha_10h	Alpha_10h.3	6333.42750736304	6	2	0	FALSE	0	Experiment 1
Q14004_S340;Q14004_S342;Q14004_S349	Alpha_24h	Alpha_24h.1	4597.77026060985	6	2	0	FALSE	0	Experiment 1
Q14004_S340;Q14004_S342;Q14004_S349	Alpha_24h	Alpha_24h.2	6030.9817803213	6	2	0	FALSE	0	Experiment 1
Q14004_S340;Q14004_S342;Q14004_S349	Alpha_24h	Alpha_24h.3	2901.99281839141	6	2	0	FALSE	0	Experiment 1
Q14004_S340;Q14004_S342;Q14004_S349	Beta_10h	Beta_10h.1	4004.00935839275	6	2	0	FALSE	0	Experiment 1
Q14004_S340;Q14004_S342;Q14004_S349	Beta_10h	Beta_10h.2	3070.29531685797	6	2	0	FALSE	0	Experiment 1
Q14004_S340;Q14004_S342;Q14004_S349	Beta_10h	Beta_10h.3	3121.14860854076	6	2	0	FALSE	0	Experiment 1
Q14004_S340;Q14004_S342;Q14004_S349	Beta_24h	Beta_24h.1	7422.98972221351	6	2	0	FALSE	0	Experiment 1
Q14004_S340;Q14004_S342;Q14004_S349	Beta_24h	Beta_24h.2	6901.10178087039	6	2	0	FALSE	0	Experiment 1
Q14004_S340;Q14004_S342;Q14004_S349	Beta_24h	Beta_24h.3	9201.55640453778	6	2	0	FALSE	0	Experiment 1
Q14004_S340;Q14004_S342;Q14004_S349	Delta_10h	Delta_10h.1	5731.43517411863	6	2	0	FALSE	0	Experiment 1
Q14004_S340;Q14004_S342;Q14004_S349	Delta_10h	Delta_10h.2	5253.02633423195	6	2	0	FALSE	0	Experiment 1
Q14004_S340;Q14004_S342;Q14004_S349	Delta_10h	Delta_10h.3	5258.56389271948	6	2	0	FALSE	0	Experiment 1
Q14004_S340;Q14004_S342;Q14004_S349	Delta_24h	Delta_24h.1	2258.06187370601	6	2	0	FALSE	0	Experiment 1
Q14004_S340;Q14004_S342;Q14004_S349	Delta_24h	Delta_24h.2	443.876935116123	6	2	0	FALSE	0	Experiment 1
Q14004_S340;Q14004_S342;Q14004_S349	Delta_24h	Delta_24h.3	1746.41156723321	6	2	0	FALSE	0	Experiment 1
Q14004_S340;Q14004_S342;Q14004_S349	Gamma_10h	Gamma_10h.1	4768.20044246792	6	2	0	FALSE	0	Experiment 1
Q14004_S340;Q14004_S342;Q14004_S349	Gamma_10h	Gamma_10h.2	7368.27862688776	6	2	0	FALSE	0	Experiment 1
Q14004_S340;Q14004_S342;Q14004_S349	Gamma_10h	Gamma_10h.3	5898.17856985947	6	2	0	FALSE	0	Experiment 1
Q14004_S340;Q14004_S342;Q14004_S349	Gamma_24h	Gamma_24h.1	5244.00551318639	6	2	0	FALSE	0	Experiment 1
Q14004_S340;Q14004_S342;Q14004_S349	Gamma_24h	Gamma_24h.2	7609.70666036551	6	2	0	FALSE	0	Experiment 1
Q14004_S340;Q14004_S342;Q14004_S349	Gamma_24h	Gamma_24h.3	5670.12268511305	6	2	0	FALSE	0	Experiment 1
Q14004_S340;Q14004_S342;Q14004_S349	IC19_10h	IC19_10h.2	2161.50976471524	4	2	0	FALSE	0	Experiment 1
Q14004_S340;Q14004_S342;Q14004_S349	IC19_10h	IC19_10h.3	4348.97247289264	4	2	0	FALSE	0	Experiment 1
Q14004_S340;Q14004_S342;Q14004_S349	IC19_24h	IC19_24h.1	15792.2301750873	6	2	0	FALSE	0	Experiment 1
Q14004_S340;Q14004_S342;Q14004_S349	IC19_24h	IC19_24h.2	5958.2177119096	6	2	0	FALSE	0	Experiment 1
Q14004_S340;Q14004_S342;Q14004_S349	IC19_24h	IC19_24h.3	6099.16534176477	6	2	0	FALSE	0	Experiment 1
Q14004_S340;Q14004_S342;Q14004_S349	Mock_10h	Mock_10h.1	4065.01281722315	6	2	0	FALSE	0	Experiment 1
Q14004_S340;Q14004_S342;Q14004_S349	Mock_10h	Mock_10h.2	500.079704310328	6	2	0	FALSE	0	Experiment 1
Q14004_S340;Q14004_S342;Q14004_S349	Mock_10h	Mock_10h.3	4084.71191838571	6	2	0	FALSE	0	Experiment 1
Q14004_S340;Q14004_S342;Q14004_S349	Mock_24h	Mock_24h.1	7477.39742872704	6	2	0	FALSE	0	Experiment 1
Q14004_S340;Q14004_S342;Q14004_S349	Mock_24h	Mock_24h.2	2784.50180313042	6	2	0	FALSE	0	Experiment 1
Q14004_S340;Q14004_S342;Q14004_S349	Mock_24h	Mock_24h.3	5399.04756897508	6	2	0	FALSE	0	Experiment 1
Q14004_S340;Q14004_S342;Q14004_S349	VIC_10h	VIC_10h.1	5877.87500064286	6	2	0	FALSE	0	Experiment 1
Q14004_S340;Q14004_S342;Q14004_S349	VIC_10h	VIC_10h.2	5974.6701742665	6	2	0	FALSE	0	Experiment 1
Q14004_S340;Q14004_S342;Q14004_S349	VIC_10h	VIC_10h.3	4095.70372046719	6	2	0	FALSE	0	Experiment 1
Q14004_S340;Q14004_S342;Q14004_S349	VIC_24h	VIC_24h.1	5763.78321582345	6	2	0	FALSE	0	Experiment 1
Q14004_S340;Q14004_S342;Q14004_S349	VIC_24h	VIC_24h.2	5222.03117312976	6	2	0	FALSE	0	Experiment 1
Q14004_S340;Q14004_S342;Q14004_S349	VIC_24h	VIC_24h.3	5204.37848772039	6	2	0	FALSE	0	Experiment 1
Q14004_S340;Q14004_S342;Q14004_S352	Alpha_10h	Alpha_10h.1	8718.8626613877	3	1	0	FALSE	0	Experiment 1
Q14004_S340;Q14004_S342;Q14004_S352	Alpha_10h	Alpha_10h.2	10030.9369153392	3	1	0	FALSE	0	Experiment 1
Q14004_S340;Q14004_S342;Q14004_S352	Alpha_10h	Alpha_10h.3	4554.59116896745	3	1	0	FALSE	0	Experiment 1
Q14004_S340;Q14004_S342;Q14004_S352	Alpha_24h	Alpha_24h.1	3144.98295403016	3	1	0	FALSE	0	Experiment 1
Q14004_S340;Q14004_S342;Q14004_S352	Alpha_24h	Alpha_24h.2	4630.28042121042	3	1	0	FALSE	0	Experiment 1
Q14004_S340;Q14004_S342;Q14004_S352	Alpha_24h	Alpha_24h.3	2165.83778005971	3	1	0	FALSE	0	Experiment 1
Q14004_S340;Q14004_S342;Q14004_S352	Beta_10h	Beta_10h.1	5755.94773346907	3	1	0	FALSE	0	Experiment 1
Q14004_S340;Q14004_S342;Q14004_S352	Beta_10h	Beta_10h.2	5182.49070300109	3	1	0	FALSE	0	Experiment 1
Q14004_S340;Q14004_S342;Q14004_S352	Beta_10h	Beta_10h.3	5058.32322922685	3	1	0	FALSE	0	Experiment 1
Q14004_S340;Q14004_S342;Q14004_S352	Beta_24h	Beta_24h.1	4945.55729646384	3	1	0	FALSE	0	Experiment 1
Q14004_S340;Q14004_S342;Q14004_S352	Beta_24h	Beta_24h.2	3929.11693334794	3	1	0	FALSE	0	Experiment 1
Q14004_S340;Q14004_S342;Q14004_S352	Beta_24h	Beta_24h.3	6283.69847918358	3	1	0	FALSE	0	Experiment 1
Q14004_S340;Q14004_S342;Q14004_S352	Delta_10h	Delta_10h.1	4486.97635609345	3	1	0	FALSE	0	Experiment 1
Q14004_S340;Q14004_S342;Q14004_S352	Delta_10h	Delta_10h.2	4433.16900692925	3	1	0	FALSE	0	Experiment 1
Q14004_S340;Q14004_S342;Q14004_S352	Delta_10h	Delta_10h.3	4950.25997699575	3	1	0	FALSE	0	Experiment 1
Q14004_S340;Q14004_S342;Q14004_S352	Delta_24h	Delta_24h.1	1414.9919250981	3	1	0	FALSE	0	Experiment 1
Q14004_S340;Q14004_S342;Q14004_S352	Delta_24h	Delta_24h.2	211.745182046595	3	1	0	FALSE	0	Experiment 1
Q14004_S340;Q14004_S342;Q14004_S352	Delta_24h	Delta_24h.3	1092.16793884262	3	1	0	FALSE	0	Experiment 1
Q14004_S340;Q14004_S342;Q14004_S352	Gamma_10h	Gamma_10h.1	5179.6739653577	3	1	0	FALSE	0	Experiment 1
Q14004_S340;Q14004_S342;Q14004_S352	Gamma_10h	Gamma_10h.2	6515.44038090547	3	1	0	FALSE	0	Experiment 1
Q14004_S340;Q14004_S342;Q14004_S352	Gamma_10h	Gamma_10h.3	5789.44992453732	3	1	0	FALSE	0	Experiment 1
Q14004_S340;Q14004_S342;Q14004_S352	Gamma_24h	Gamma_24h.1	3130.31370415959	3	1	0	FALSE	0	Experiment 1
Q14004_S340;Q14004_S342;Q14004_S352	Gamma_24h	Gamma_24h.2	5417.20288837646	3	1	0	FALSE	0	Experiment 1
Q14004_S340;Q14004_S342;Q14004_S352	Gamma_24h	Gamma_24h.3	3864.73804981737	3	1	0	FALSE	0	Experiment 1
Q14004_S340;Q14004_S342;Q14004_S352	IC19_10h	IC19_10h.2	1500.78712479912	2	1	0	FALSE	0	Experiment 1
Q14004_S340;Q14004_S342;Q14004_S352	IC19_10h	IC19_10h.3	4380.73379454729	2	1	0	FALSE	0	Experiment 1
Q14004_S340;Q14004_S342;Q14004_S352	IC19_24h	IC19_24h.1	11597.3917807084	3	1	0	FALSE	0	Experiment 1
Q14004_S340;Q14004_S342;Q14004_S352	IC19_24h	IC19_24h.2	5377.60947025228	3	1	0	FALSE	0	Experiment 1
Q14004_S340;Q14004_S342;Q14004_S352	IC19_24h	IC19_24h.3	4769.98368069099	3	1	0	FALSE	0	Experiment 1
Q14004_S340;Q14004_S342;Q14004_S352	Mock_10h	Mock_10h.1	1368.39193328437	3	1	0	FALSE	0	Experiment 1
Q14004_S340;Q14004_S342;Q14004_S352	Mock_10h	Mock_10h.2	205.946969703151	3	1	0	FALSE	0	Experiment 1
Q14004_S340;Q14004_S342;Q14004_S352	Mock_10h	Mock_10h.3	1444.06473212705	3	1	0	FALSE	0	Experiment 1
Q14004_S340;Q14004_S342;Q14004_S352	Mock_24h	Mock_24h.1	4856.20190266496	3	1	0	FALSE	0	Experiment 1
Q14004_S340;Q14004_S342;Q14004_S352	Mock_24h	Mock_24h.2	1879.57634574729	3	1	0	FALSE	0	Experiment 1
Q14004_S340;Q14004_S342;Q14004_S352	Mock_24h	Mock_24h.3	3675.83357654934	3	1	0	FALSE	0	Experiment 1
Q14004_S340;Q14004_S342;Q14004_S352	VIC_10h	VIC_10h.1	3902.44084892699	3	1	0	FALSE	0	Experiment 1
Q14004_S340;Q14004_S342;Q14004_S352	VIC_10h	VIC_10h.2	5435.41949555844	3	1	0	FALSE	0	Experiment 1
Q14004_S340;Q14004_S342;Q14004_S352	VIC_10h	VIC_10h.3	4701.35839735297	3	1	0	FALSE	0	Experiment 1
Q14004_S340;Q14004_S342;Q14004_S352	VIC_24h	VIC_24h.1	4664.77964279633	3	1	0	FALSE	0	Experiment 1
Q14004_S340;Q14004_S342;Q14004_S352	VIC_24h	VIC_24h.2	4068.68267942044	3	1	0	FALSE	0	Experiment 1
Q14004_S340;Q14004_S342;Q14004_S352	VIC_24h	VIC_24h.3	4061.2452465571	3	1	0	FALSE	0	Experiment 1
Q14004_S358;Q14004_S360	Alpha_10h	Alpha_10h.1	86227.6582653749	3	1	0	FALSE	0	Experiment 1
Q14004_S358;Q14004_S360	Alpha_10h	Alpha_10h.2	48149.1706976344	3	1	0	FALSE	0	Experiment 1
Q14004_S358;Q14004_S360	Alpha_10h	Alpha_10h.3	20443.5749042585	3	1	0	FALSE	0	Experiment 1
Q14004_S358;Q14004_S360	Alpha_24h	Alpha_24h.1	20573.9304974812	3	1	0	FALSE	0	Experiment 1
Q14004_S358;Q14004_S360	Alpha_24h	Alpha_24h.2	15385.3878258934	3	1	0	FALSE	0	Experiment 1
Q14004_S358;Q14004_S360	Alpha_24h	Alpha_24h.3	5292.93484573774	3	1	0	FALSE	0	Experiment 1
Q14004_S358;Q14004_S360	Beta_10h	Beta_10h.1	7390.80641685115	3	1	0	FALSE	0	Experiment 1
Q14004_S358;Q14004_S360	Beta_10h	Beta_10h.2	4896.46769678292	3	1	0	FALSE	0	Experiment 1
Q14004_S358;Q14004_S360	Beta_10h	Beta_10h.3	10042.5167778522	3	1	0	FALSE	0	Experiment 1
Q14004_S358;Q14004_S360	Beta_24h	Beta_24h.1	11521.6934254921	3	1	0	FALSE	0	Experiment 1
Q14004_S358;Q14004_S360	Beta_24h	Beta_24h.2	25723.0645202241	3	1	0	FALSE	0	Experiment 1
Q14004_S358;Q14004_S360	Beta_24h	Beta_24h.3	25544.1934912047	3	1	0	FALSE	0	Experiment 1
Q14004_S358;Q14004_S360	Delta_10h	Delta_10h.1	14799.9583891336	3	1	0	FALSE	0	Experiment 1
Q14004_S358;Q14004_S360	Delta_10h	Delta_10h.2	7054.82555475395	3	1	0	FALSE	0	Experiment 1
Q14004_S358;Q14004_S360	Delta_10h	Delta_10h.3	8434.18482388582	3	1	0	FALSE	0	Experiment 1
Q14004_S358;Q14004_S360	Delta_24h	Delta_24h.1	3287.3907208576	3	1	0	FALSE	0	Experiment 1
Q14004_S358;Q14004_S360	Delta_24h	Delta_24h.2	665.016128696563	3	1	0	FALSE	0	Experiment 1
Q14004_S358;Q14004_S360	Delta_24h	Delta_24h.3	10184.8231397302	3	1	0	FALSE	0	Experiment 1
Q14004_S358;Q14004_S360	Gamma_10h	Gamma_10h.1	20078.968579102	3	1	0	FALSE	0	Experiment 1
Q14004_S358;Q14004_S360	Gamma_10h	Gamma_10h.2	16528.7108989404	3	1	0	FALSE	0	Experiment 1
Q14004_S358;Q14004_S360	Gamma_10h	Gamma_10h.3	15306.7581337726	3	1	0	FALSE	0	Experiment 1
Q14004_S358;Q14004_S360	Gamma_24h	Gamma_24h.1	15624.706646143	3	1	0	FALSE	0	Experiment 1
Q14004_S358;Q14004_S360	Gamma_24h	Gamma_24h.2	12422.9352184743	3	1	0	FALSE	0	Experiment 1
Q14004_S358;Q14004_S360	Gamma_24h	Gamma_24h.3	9053.28214315095	3	1	0	FALSE	0	Experiment 1
Q14004_S358;Q14004_S360	IC19_10h	IC19_10h.2	8868.22623775128	2	1	0	FALSE	0	Experiment 1
Q14004_S358;Q14004_S360	IC19_10h	IC19_10h.3	7666.75018669558	2	1	0	FALSE	0	Experiment 1
Q14004_S358;Q14004_S360	IC19_24h	IC19_24h.1	38962.4679560408	3	1	0	FALSE	0	Experiment 1
Q14004_S358;Q14004_S360	IC19_24h	IC19_24h.2	13563.2464053521	3	1	0	FALSE	0	Experiment 1
Q14004_S358;Q14004_S360	IC19_24h	IC19_24h.3	15262.4031785036	3	1	0	FALSE	0	Experiment 1
Q14004_S358;Q14004_S360	Mock_10h	Mock_10h.1	9224.54730386722	3	1	0	FALSE	0	Experiment 1
Q14004_S358;Q14004_S360	Mock_10h	Mock_10h.2	6166.00636529132	3	1	0	FALSE	0	Experiment 1
Q14004_S358;Q14004_S360	Mock_10h	Mock_10h.3	19963.157362271	3	1	0	FALSE	0	Experiment 1
Q14004_S358;Q14004_S360	Mock_24h	Mock_24h.1	21945.9764118743	3	1	0	FALSE	0	Experiment 1
Q14004_S358;Q14004_S360	Mock_24h	Mock_24h.2	10131.5993521497	3	1	0	FALSE	0	Experiment 1
Q14004_S358;Q14004_S360	Mock_24h	Mock_24h.3	22664.5981367415	3	1	0	FALSE	0	Experiment 1
Q14004_S358;Q14004_S360	VIC_10h	VIC_10h.1	36643.556373979	3	1	0	FALSE	0	Experiment 1
Q14004_S358;Q14004_S360	VIC_10h	VIC_10h.2	7232.73664746044	3	1	0	FALSE	0	Experiment 1
Q14004_S358;Q14004_S360	VIC_10h	VIC_10h.3	12231.5694623416	3	1	0	FALSE	0	Experiment 1
Q14004_S358;Q14004_S360	VIC_24h	VIC_24h.1	10385.1835245162	3	1	0	FALSE	0	Experiment 1
Q14004_S358;Q14004_S360	VIC_24h	VIC_24h.2	5346.58417577203	3	1	0	FALSE	0	Experiment 1
Q14004_S358;Q14004_S360	VIC_24h	VIC_24h.3	2079.62262668958	3	1	0	FALSE	0	Experiment 1
Q14004_S367	Alpha_10h	Alpha_10h.1	8333.50251587785	3	1	0	FALSE	0	Experiment 1
Q14004_S367	Alpha_10h	Alpha_10h.2	8434.0303845691	3	1	0	FALSE	0	Experiment 1
Q14004_S367	Alpha_10h	Alpha_10h.3	4330.73609961439	3	1	0	FALSE	0	Experiment 1
Q14004_S367	Alpha_24h	Alpha_24h.1	2232.24515904216	3	1	0	FALSE	0	Experiment 1
Q14004_S367	Alpha_24h	Alpha_24h.2	1984.9402161263	3	1	0	FALSE	0	Experiment 1
Q14004_S367	Alpha_24h	Alpha_24h.3	499.36511352218	3	1	0	FALSE	0	Experiment 1
Q14004_S367	Beta_10h	Beta_10h.1	3604.76075785319	3	1	0	FALSE	0	Experiment 1
Q14004_S367	Beta_10h	Beta_10h.2	3073.77374669573	3	1	0	FALSE	0	Experiment 1
Q14004_S367	Beta_10h	Beta_10h.3	2969.54979272075	3	1	0	FALSE	0	Experiment 1
Q14004_S367	Beta_24h	Beta_24h.1	4589.25499817722	3	1	0	FALSE	0	Experiment 1
Q14004_S367	Beta_24h	Beta_24h.2	4291.39505320516	3	1	0	FALSE	0	Experiment 1
Q14004_S367	Beta_24h	Beta_24h.3	4966.29835521003	3	1	0	FALSE	0	Experiment 1
Q14004_S367	Delta_10h	Delta_10h.1	2383.42859986474	3	1	0	FALSE	0	Experiment 1
Q14004_S367	Delta_10h	Delta_10h.2	2947.29521387584	3	1	0	FALSE	0	Experiment 1
Q14004_S367	Delta_10h	Delta_10h.3	23161.3898546428	3	1	0	FALSE	0	Experiment 1
Q14004_S367	Delta_24h	Delta_24h.1	1846.62409930781	3	1	0	FALSE	0	Experiment 1
Q14004_S367	Delta_24h	Delta_24h.2	2852.64620011647	3	1	0	FALSE	0	Experiment 1
Q14004_S367	Delta_24h	Delta_24h.3	2029.18974754553	3	1	0	FALSE	0	Experiment 1
Q14004_S367	Gamma_10h	Gamma_10h.1	3035.71373345782	3	1	0	FALSE	0	Experiment 1
Q14004_S367	Gamma_10h	Gamma_10h.2	3278.68752587744	3	1	0	FALSE	0	Experiment 1
Q14004_S367	Gamma_10h	Gamma_10h.3	3708.6382350399	3	1	0	FALSE	0	Experiment 1
Q14004_S367	Gamma_24h	Gamma_24h.1	2824.52233520066	3	1	0	FALSE	0	Experiment 1
Q14004_S367	Gamma_24h	Gamma_24h.2	3245.72847496189	3	1	0	FALSE	0	Experiment 1
Q14004_S367	Gamma_24h	Gamma_24h.3	2544.64272115915	3	1	0	FALSE	0	Experiment 1
Q14004_S367	IC19_10h	IC19_10h.2	1999.03306753669	2	1	0	FALSE	0	Experiment 1
Q14004_S367	IC19_10h	IC19_10h.3	2164.94432709087	2	1	0	FALSE	0	Experiment 1
Q14004_S367	IC19_24h	IC19_24h.1	10389.0225758666	3	1	0	FALSE	0	Experiment 1
Q14004_S367	IC19_24h	IC19_24h.2	4793.09142622847	3	1	0	FALSE	0	Experiment 1
Q14004_S367	IC19_24h	IC19_24h.3	3995.86596827721	3	1	0	FALSE	0	Experiment 1
Q14004_S367	Mock_10h	Mock_10h.1	3629.70075702716	3	1	0	FALSE	0	Experiment 1
Q14004_S367	Mock_10h	Mock_10h.2	4117.55523206251	3	1	0	FALSE	0	Experiment 1
Q14004_S367	Mock_10h	Mock_10h.3	3428.35695625521	3	1	0	FALSE	0	Experiment 1
Q14004_S367	Mock_24h	Mock_24h.1	3893.70192117096	3	1	0	FALSE	0	Experiment 1
Q14004_S367	Mock_24h	Mock_24h.2	3467.51210509691	3	1	0	FALSE	0	Experiment 1
Q14004_S367	Mock_24h	Mock_24h.3	2376.17619629984	3	1	0	FALSE	0	Experiment 1
Q14004_S367	VIC_10h	VIC_10h.1	3829.70390174062	3	1	0	FALSE	0	Experiment 1
Q14004_S367	VIC_10h	VIC_10h.2	2401.29506916444	3	1	0	FALSE	0	Experiment 1
Q14004_S367	VIC_10h	VIC_10h.3	3005.16509320448	3	1	0	FALSE	0	Experiment 1
Q14004_S367	VIC_24h	VIC_24h.1	3193.11832944264	3	1	0	FALSE	0	Experiment 1
Q14004_S367	VIC_24h	VIC_24h.2	5528.54213620595	3	1	0	FALSE	0	Experiment 1
Q14004_S367	VIC_24h	VIC_24h.3	3758.99336516979	3	1	0	FALSE	0	Experiment 1
Q14004_S383	Alpha_10h	Alpha_10h.1	38804.9379704228	6	2	0	FALSE	0	Experiment 1
Q14004_S383	Alpha_10h	Alpha_10h.2	31036.1709509529	6	2	0	FALSE	0	Experiment 1
Q14004_S383	Alpha_10h	Alpha_10h.3	44991.9521339791	6	2	0	FALSE	0	Experiment 1
Q14004_S383	Alpha_24h	Alpha_24h.1	26380.3237082205	6	2	0	FALSE	0	Experiment 1
Q14004_S383	Alpha_24h	Alpha_24h.2	29055.8113929682	6	2	0	FALSE	0	Experiment 1
Q14004_S383	Alpha_24h	Alpha_24h.3	30512.5968221779	6	2	0	FALSE	0	Experiment 1
Q14004_S383	Beta_10h	Beta_10h.1	31873.8613822853	6	2	0	FALSE	0	Experiment 1
Q14004_S383	Beta_10h	Beta_10h.2	35919.2470328127	6	2	0	FALSE	0	Experiment 1
Q14004_S383	Beta_10h	Beta_10h.3	38104.5445106274	6	2	0	FALSE	0	Experiment 1
Q14004_S383	Beta_24h	Beta_24h.1	28317.6815467936	6	2	0	FALSE	0	Experiment 1
Q14004_S383	Beta_24h	Beta_24h.2	32937.4899671844	6	2	0	FALSE	0	Experiment 1
Q14004_S383	Beta_24h	Beta_24h.3	30382.6639401815	6	2	0	FALSE	0	Experiment 1
Q14004_S383	Delta_10h	Delta_10h.1	34612.3319877118	6	2	0	FALSE	0	Experiment 1
Q14004_S383	Delta_10h	Delta_10h.2	40671.4458328669	6	2	0	FALSE	0	Experiment 1
Q14004_S383	Delta_10h	Delta_10h.3	41654.1624514659	6	2	0	FALSE	0	Experiment 1
Q14004_S383	Delta_24h	Delta_24h.1	32134.3094806417	6	2	0	FALSE	0	Experiment 1
Q14004_S383	Delta_24h	Delta_24h.2	38222.7941696219	6	2	0	FALSE	0	Experiment 1
Q14004_S383	Delta_24h	Delta_24h.3	25786.404211541	6	2	0	FALSE	0	Experiment 1
Q14004_S383	Gamma_10h	Gamma_10h.1	33314.6020324541	6	2	0	FALSE	0	Experiment 1
Q14004_S383	Gamma_10h	Gamma_10h.2	41705.138620047	6	2	0	FALSE	0	Experiment 1
Q14004_S383	Gamma_10h	Gamma_10h.3	36615.7963741441	6	2	0	FALSE	0	Experiment 1
Q14004_S383	Gamma_24h	Gamma_24h.1	31739.6888703486	6	2	0	FALSE	0	Experiment 1
Q14004_S383	Gamma_24h	Gamma_24h.2	30113.1636563479	6	2	0	FALSE	0	Experiment 1
Q14004_S383	Gamma_24h	Gamma_24h.3	32455.1277879377	6	2	0	FALSE	0	Experiment 1
Q14004_S383	IC19_10h	IC19_10h.2	35163.3046733059	4	2	0	FALSE	0	Experiment 1
Q14004_S383	IC19_10h	IC19_10h.3	31397.7140153662	4	2	0	FALSE	0	Experiment 1
Q14004_S383	IC19_24h	IC19_24h.1	20795.5794465641	6	2	0	FALSE	0	Experiment 1
Q14004_S383	IC19_24h	IC19_24h.2	32439.2144878415	6	2	0	FALSE	0	Experiment 1
Q14004_S383	IC19_24h	IC19_24h.3	32993.5073063292	6	2	0	FALSE	0	Experiment 1
Q14004_S383	Mock_10h	Mock_10h.1	34455.9430820774	6	2	0	FALSE	0	Experiment 1
Q14004_S383	Mock_10h	Mock_10h.2	38460.7487718832	6	2	0	FALSE	0	Experiment 1
Q14004_S383	Mock_10h	Mock_10h.3	40410.5786984293	6	2	0	FALSE	0	Experiment 1
Q14004_S383	Mock_24h	Mock_24h.1	33411.5284615923	6	2	0	FALSE	0	Experiment 1
Q14004_S383	Mock_24h	Mock_24h.2	37681.5869268125	6	2	0	FALSE	0	Experiment 1
Q14004_S383	Mock_24h	Mock_24h.3	32376.4139216233	6	2	0	FALSE	0	Experiment 1
Q14004_S383	VIC_10h	VIC_10h.1	37968.1794402419	6	2	0	FALSE	0	Experiment 1
Q14004_S383	VIC_10h	VIC_10h.2	28515.4307403884	6	2	0	FALSE	0	Experiment 1
Q14004_S383	VIC_10h	VIC_10h.3	31045.3476247433	6	2	0	FALSE	0	Experiment 1
Q14004_S383	VIC_24h	VIC_24h.1	27934.856223386	6	2	0	FALSE	0	Experiment 1
Q14004_S383	VIC_24h	VIC_24h.2	34576.4231854026	6	2	0	FALSE	0	Experiment 1
Q14004_S383	VIC_24h	VIC_24h.3	35341.2692327332	6	2	0	FALSE	0	Experiment 1
Q14004_S437;Q14004_S439	Alpha_10h	Alpha_10h.1	9347.65767990042	3	1	0	FALSE	0	Experiment 1
Q14004_S437;Q14004_S439	Alpha_10h	Alpha_10h.2	11563.2862596468	3	1	0	FALSE	0	Experiment 1
Q14004_S437;Q14004_S439	Alpha_10h	Alpha_10h.3	4467.87866162347	3	1	0	FALSE	0	Experiment 1
Q14004_S437;Q14004_S439	Alpha_24h	Alpha_24h.1	9205.26281101528	3	1	0	FALSE	0	Experiment 1
Q14004_S437;Q14004_S439	Alpha_24h	Alpha_24h.2	11104.9018853418	3	1	0	FALSE	0	Experiment 1
Q14004_S437;Q14004_S439	Alpha_24h	Alpha_24h.3	1415.17078818406	3	1	0	FALSE	0	Experiment 1
Q14004_S437;Q14004_S439	Beta_10h	Beta_10h.1	4123.89722943028	3	1	0	FALSE	0	Experiment 1
Q14004_S437;Q14004_S439	Beta_10h	Beta_10h.2	3569.27930223123	3	1	0	FALSE	0	Experiment 1
Q14004_S437;Q14004_S439	Beta_10h	Beta_10h.3	7319.91142206674	3	1	0	FALSE	0	Experiment 1
Q14004_S437;Q14004_S439	Beta_24h	Beta_24h.1	612.741374476885	3	1	0	FALSE	0	Experiment 1
Q14004_S437;Q14004_S439	Beta_24h	Beta_24h.2	9384.61715150603	3	1	0	FALSE	0	Experiment 1
Q14004_S437;Q14004_S439	Beta_24h	Beta_24h.3	5071.79235923934	3	1	0	FALSE	0	Experiment 1
Q14004_S437;Q14004_S439	Delta_10h	Delta_10h.1	6734.04638781712	3	1	0	FALSE	0	Experiment 1
Q14004_S437;Q14004_S439	Delta_10h	Delta_10h.2	2200.03329457163	3	1	0	FALSE	0	Experiment 1
Q14004_S437;Q14004_S439	Delta_10h	Delta_10h.3	1446.52254063689	3	1	0	FALSE	0	Experiment 1
Q14004_S437;Q14004_S439	Delta_24h	Delta_24h.1	15267.3294975705	3	1	0	FALSE	0	Experiment 1
Q14004_S437;Q14004_S439	Delta_24h	Delta_24h.2	90.8898967302127	3	1	0	FALSE	0	Experiment 1
Q14004_S437;Q14004_S439	Delta_24h	Delta_24h.3	8495.95238527666	3	1	0	FALSE	0	Experiment 1
Q14004_S437;Q14004_S439	Gamma_10h	Gamma_10h.1	5940.80224641962	3	1	0	FALSE	0	Experiment 1
Q14004_S437;Q14004_S439	Gamma_10h	Gamma_10h.3	4150.68273947154	3	1	0	FALSE	0	Experiment 1
Q14004_S437;Q14004_S439	Gamma_24h	Gamma_24h.1	8205.29109094191	3	1	0	FALSE	0	Experiment 1
Q14004_S437;Q14004_S439	Gamma_24h	Gamma_24h.2	7232.42179053013	3	1	0	FALSE	0	Experiment 1
Q14004_S437;Q14004_S439	Gamma_24h	Gamma_24h.3	12123.3531342475	3	1	0	FALSE	0	Experiment 1
Q14004_S437;Q14004_S439	IC19_10h	IC19_10h.2	5465.55263324486	2	1	0	FALSE	0	Experiment 1
Q14004_S437;Q14004_S439	IC19_10h	IC19_10h.3	7618.5334894885	2	1	0	FALSE	0	Experiment 1
Q14004_S437;Q14004_S439	IC19_24h	IC19_24h.1	22469.94874647	3	1	0	FALSE	0	Experiment 1
Q14004_S437;Q14004_S439	IC19_24h	IC19_24h.2	1067.38086122053	3	1	0	FALSE	0	Experiment 1
Q14004_S437;Q14004_S439	IC19_24h	IC19_24h.3	7271.71180311068	3	1	0	FALSE	0	Experiment 1
Q14004_S437;Q14004_S439	Mock_10h	Mock_10h.1	5100.22927448624	3	1	0	FALSE	0	Experiment 1
Q14004_S437;Q14004_S439	Mock_10h	Mock_10h.3	1368.51681799842	3	1	0	FALSE	0	Experiment 1
Q14004_S437;Q14004_S439	Mock_24h	Mock_24h.1	2765.29297168424	3	1	0	FALSE	0	Experiment 1
Q14004_S437;Q14004_S439	Mock_24h	Mock_24h.2	848.559666496871	3	1	0	FALSE	0	Experiment 1
Q14004_S437;Q14004_S439	Mock_24h	Mock_24h.3	4303.23941115042	3	1	0	FALSE	0	Experiment 1
Q14004_S437;Q14004_S439	VIC_10h	VIC_10h.1	12144.9175344715	3	1	0	FALSE	0	Experiment 1
Q14004_S437;Q14004_S439	VIC_10h	VIC_10h.2	847.455137613618	3	1	0	FALSE	0	Experiment 1
Q14004_S437;Q14004_S439	VIC_10h	VIC_10h.3	5337.13039479788	3	1	0	FALSE	0	Experiment 1
Q14004_S437;Q14004_S439	VIC_24h	VIC_24h.1	10196.4160282939	3	1	0	FALSE	0	Experiment 1
Q14004_S437;Q14004_S439	VIC_24h	VIC_24h.2	495.064904561487	3	1	0	FALSE	0	Experiment 1
Q14004_S437;Q14004_S439	VIC_24h	VIC_24h.3	12970.8797594688	3	1	0	FALSE	0	Experiment 1
Q14004_S525	Alpha_10h	Alpha_10h.1	13534.3620890734	6	2	0	FALSE	0	Experiment 1
Q14004_S525	Alpha_10h	Alpha_10h.2	3177.72071283953	6	2	0	FALSE	0	Experiment 1
Q14004_S525	Alpha_10h	Alpha_10h.3	16887.2875093704	6	2	0	FALSE	0	Experiment 1
Q14004_S525	Alpha_24h	Alpha_24h.1	5656.53522591212	6	2	0	FALSE	0	Experiment 1
Q14004_S525	Alpha_24h	Alpha_24h.2	3491.27710505774	6	2	0	FALSE	0	Experiment 1
Q14004_S525	Alpha_24h	Alpha_24h.3	2929.31121639653	6	2	0	FALSE	0	Experiment 1
Q14004_S525	Beta_10h	Beta_10h.1	8814.73178785915	6	2	0	FALSE	0	Experiment 1
Q14004_S525	Beta_10h	Beta_10h.2	12303.766664467	6	2	0	FALSE	0	Experiment 1
Q14004_S525	Beta_10h	Beta_10h.3	12547.7224153837	6	2	0	FALSE	0	Experiment 1
Q14004_S525	Beta_24h	Beta_24h.1	6406.55527914046	6	2	0	FALSE	0	Experiment 1
Q14004_S525	Beta_24h	Beta_24h.2	6232.78945692513	6	2	0	FALSE	0	Experiment 1
Q14004_S525	Beta_24h	Beta_24h.3	5635.75418162471	6	2	0	FALSE	0	Experiment 1
Q14004_S525	Delta_10h	Delta_10h.1	18542.0684643598	6	2	0	FALSE	0	Experiment 1
Q14004_S525	Delta_10h	Delta_10h.2	12992.8271278818	6	2	0	FALSE	0	Experiment 1
Q14004_S525	Delta_10h	Delta_10h.3	9038.03346701017	6	2	0	FALSE	0	Experiment 1
Q14004_S525	Delta_24h	Delta_24h.1	8841.03886736459	6	2	0	FALSE	0	Experiment 1
Q14004_S525	Delta_24h	Delta_24h.2	3196.14672656631	6	1	0.5	TRUE	0	Experiment 1
Q14004_S525	Delta_24h	Delta_24h.3	3940.81684765666	6	1	0.5	TRUE	0	Experiment 1
Q14004_S525	Gamma_10h	Gamma_10h.1	22041.2284963802	6	2	0	FALSE	0	Experiment 1
Q14004_S525	Gamma_10h	Gamma_10h.2	20531.9663846024	6	2	0	FALSE	0	Experiment 1
Q14004_S525	Gamma_10h	Gamma_10h.3	19641.677779929	6	2	0	FALSE	0	Experiment 1
Q14004_S525	Gamma_24h	Gamma_24h.1	10636.9629351559	6	2	0	FALSE	0	Experiment 1
Q14004_S525	Gamma_24h	Gamma_24h.2	3815.74891303061	6	2	0	FALSE	0	Experiment 1
Q14004_S525	Gamma_24h	Gamma_24h.3	1513.50412448174	6	2	0	FALSE	0	Experiment 1
Q14004_S525	IC19_10h	IC19_10h.2	24526.9637172885	4	2	0	FALSE	0	Experiment 1
Q14004_S525	IC19_10h	IC19_10h.3	22044.7574651449	4	2	0	FALSE	0	Experiment 1
Q14004_S525	IC19_24h	IC19_24h.1	2297.07230022507	6	1	0.5	TRUE	0	Experiment 1
Q14004_S525	IC19_24h	IC19_24h.2	5365.76879184272	6	2	0	FALSE	0	Experiment 1
Q14004_S525	IC19_24h	IC19_24h.3	5687.89228708623	6	2	0	FALSE	0	Experiment 1
Q14004_S525	Mock_10h	Mock_10h.1	25226.0416166898	6	2	0	FALSE	0	Experiment 1
Q14004_S525	Mock_10h	Mock_10h.2	30154.8278781321	6	2	0	FALSE	0	Experiment 1
Q14004_S525	Mock_10h	Mock_10h.3	30914.906253594	6	2	0	FALSE	0	Experiment 1
Q14004_S525	Mock_24h	Mock_24h.1	26977.7945923473	6	2	0	FALSE	0	Experiment 1
Q14004_S525	Mock_24h	Mock_24h.2	24424.9366991136	6	2	0	FALSE	0	Experiment 1
Q14004_S525	Mock_24h	Mock_24h.3	23615.6879805153	6	2	0	FALSE	0	Experiment 1
Q14004_S525	VIC_10h	VIC_10h.1	20622.8243888305	6	2	0	FALSE	0	Experiment 1
Q14004_S525	VIC_10h	VIC_10h.2	7112.40920861277	6	2	0	FALSE	0	Experiment 1
Q14004_S525	VIC_10h	VIC_10h.3	18032.8508489365	6	2	0	FALSE	0	Experiment 1
Q14004_S525	VIC_24h	VIC_24h.1	10292.8959736635	6	2	0	FALSE	0	Experiment 1
Q14004_S525	VIC_24h	VIC_24h.2	6051.80872171508	6	2	0	FALSE	0	Experiment 1
Q14004_S525	VIC_24h	VIC_24h.3	11776.1711435874	6	2	0	FALSE	0	Experiment 1
Q14004_S527	Alpha_10h	Alpha_10h.1	25951.5240789769	3	1	0	FALSE	0	Experiment 1
Q14004_S527	Alpha_10h	Alpha_10h.2	23469.0041831188	3	1	0	FALSE	0	Experiment 1
Q14004_S527	Alpha_10h	Alpha_10h.3	50284.2787324906	3	1	0	FALSE	0	Experiment 1
Q14004_S527	Alpha_24h	Alpha_24h.1	26497.1611295626	3	1	0	FALSE	0	Experiment 1
Q14004_S527	Alpha_24h	Alpha_24h.2	20980.7155192762	3	1	0	FALSE	0	Experiment 1
Q14004_S527	Alpha_24h	Alpha_24h.3	22011.0430831406	3	1	0	FALSE	0	Experiment 1
Q14004_S527	Beta_10h	Beta_10h.1	72490.4865006373	3	1	0	FALSE	0	Experiment 1
Q14004_S527	Beta_10h	Beta_10h.2	69216.8718998157	3	1	0	FALSE	0	Experiment 1
Q14004_S527	Beta_10h	Beta_10h.3	74784.5673206823	3	1	0	FALSE	0	Experiment 1
Q14004_S527	Beta_24h	Beta_24h.1	34215.2802898582	3	1	0	FALSE	0	Experiment 1
Q14004_S527	Beta_24h	Beta_24h.2	23896.1741190453	3	1	0	FALSE	0	Experiment 1
Q14004_S527	Beta_24h	Beta_24h.3	24920.0907123418	3	1	0	FALSE	0	Experiment 1
Q14004_S527	Delta_10h	Delta_10h.1	54779.9489651782	3	1	0	FALSE	0	Experiment 1
Q14004_S527	Delta_10h	Delta_10h.2	58250.7671822275	3	1	0	FALSE	0	Experiment 1
Q14004_S527	Delta_10h	Delta_10h.3	38188.9259062886	3	1	0	FALSE	0	Experiment 1
Q14004_S527	Delta_24h	Delta_24h.1	18971.2492192228	3	1	0	FALSE	0	Experiment 1
Q14004_S527	Delta_24h	Delta_24h.2	9376.53932371841	3	1	0	FALSE	0	Experiment 1
Q14004_S527	Delta_24h	Delta_24h.3	13589.8790482742	3	1	0	FALSE	0	Experiment 1
Q14004_S527	Gamma_10h	Gamma_10h.1	68431.6907191161	3	1	0	FALSE	0	Experiment 1
Q14004_S527	Gamma_10h	Gamma_10h.2	76104.1665464912	3	1	0	FALSE	0	Experiment 1
Q14004_S527	Gamma_10h	Gamma_10h.3	71375.5794175385	3	1	0	FALSE	0	Experiment 1
Q14004_S527	Gamma_24h	Gamma_24h.1	23937.6440152973	3	1	0	FALSE	0	Experiment 1
Q14004_S527	Gamma_24h	Gamma_24h.2	25018.9404639008	3	1	0	FALSE	0	Experiment 1
Q14004_S527	Gamma_24h	Gamma_24h.3	12714.2347534768	3	1	0	FALSE	0	Experiment 1
Q14004_S527	IC19_10h	IC19_10h.2	65671.5733047984	2	1	0	FALSE	0	Experiment 1
Q14004_S527	IC19_10h	IC19_10h.3	66823.6660203015	2	1	0	FALSE	0	Experiment 1
Q14004_S527	IC19_24h	IC19_24h.1	8895.61498153004	3	1	0	FALSE	0	Experiment 1
Q14004_S527	IC19_24h	IC19_24h.2	33078.458759618	3	1	0	FALSE	0	Experiment 1
Q14004_S527	IC19_24h	IC19_24h.3	19121.1912772403	3	1	0	FALSE	0	Experiment 1
Q14004_S527	Mock_10h	Mock_10h.1	42627.9796103858	3	1	0	FALSE	0	Experiment 1
Q14004_S527	Mock_10h	Mock_10h.2	46884.3933116061	3	1	0	FALSE	0	Experiment 1
Q14004_S527	Mock_10h	Mock_10h.3	16714.3595169746	3	1	0	FALSE	0	Experiment 1
Q14004_S527	Mock_24h	Mock_24h.1	68240.1184578963	3	1	0	FALSE	0	Experiment 1
Q14004_S527	Mock_24h	Mock_24h.2	69019.954815657	3	1	0	FALSE	0	Experiment 1
Q14004_S527	Mock_24h	Mock_24h.3	55963.2648236044	3	1	0	FALSE	0	Experiment 1
Q14004_S527	VIC_10h	VIC_10h.1	55179.2594758374	3	1	0	FALSE	0	Experiment 1
Q14004_S527	VIC_10h	VIC_10h.2	51560.128484719	3	1	0	FALSE	0	Experiment 1
Q14004_S527	VIC_10h	VIC_10h.3	68696.9566358013	3	1	0	FALSE	0	Experiment 1
Q14004_S527	VIC_24h	VIC_24h.1	36509.9530085544	3	1	0	FALSE	0	Experiment 1
Q14004_S527	VIC_24h	VIC_24h.2	29736.5978360721	3	1	0	FALSE	0	Experiment 1
Q14004_S527	VIC_24h	VIC_24h.3	37187.3831638538	3	1	0	FALSE	0	Experiment 1
Q14004_S664	Alpha_10h	Alpha_10h.1	6820.73995398654	9	3	0	FALSE	0	Experiment 1
Q14004_S664	Alpha_10h	Alpha_10h.2	7136.32855890467	9	3	0	FALSE	0	Experiment 1
Q14004_S664	Alpha_10h	Alpha_10h.3	7402.69892645205	9	3	0	FALSE	0	Experiment 1
Q14004_S664	Alpha_24h	Alpha_24h.1	8973.77078090751	9	3	0	FALSE	0	Experiment 1
Q14004_S664	Alpha_24h	Alpha_24h.2	14349.3147081231	9	3	0	FALSE	0	Experiment 1
Q14004_S664	Alpha_24h	Alpha_24h.3	3752.68352534356	9	2	0.333333333333333	FALSE	0	Experiment 1
Q14004_S664	Beta_10h	Beta_10h.1	5177.82274802383	9	3	0	FALSE	0	Experiment 1
Q14004_S664	Beta_10h	Beta_10h.2	5303.49224757488	9	3	0	FALSE	0	Experiment 1
Q14004_S664	Beta_10h	Beta_10h.3	9337.77523236769	9	2	0.333333333333333	FALSE	0	Experiment 1
Q14004_S664	Beta_24h	Beta_24h.1	2144.60224661309	9	2	0.333333333333333	FALSE	0	Experiment 1
Q14004_S664	Beta_24h	Beta_24h.2	17084.5459229857	9	3	0	FALSE	0	Experiment 1
Q14004_S664	Beta_24h	Beta_24h.3	4712.43524807639	9	3	0	FALSE	0	Experiment 1
Q14004_S664	Delta_10h	Delta_10h.1	8967.12413479062	9	3	0	FALSE	0	Experiment 1
Q14004_S664	Delta_10h	Delta_10h.2	2377.95847714184	9	3	0	FALSE	0	Experiment 1
Q14004_S664	Delta_10h	Delta_10h.3	4051.77493471317	9	3	0	FALSE	0	Experiment 1
Q14004_S664	Delta_24h	Delta_24h.1	1299.51407325056	9	3	0	FALSE	0	Experiment 1
Q14004_S664	Delta_24h	Delta_24h.2	1098.40925001483	9	3	0	FALSE	0	Experiment 1
Q14004_S664	Delta_24h	Delta_24h.3	7330.96920250579	9	3	0	FALSE	0	Experiment 1
Q14004_S664	Gamma_10h	Gamma_10h.1	6171.55414790304	9	3	0	FALSE	0	Experiment 1
Q14004_S664	Gamma_10h	Gamma_10h.2	3181.39493887063	9	2	0.333333333333333	FALSE	0	Experiment 1
Q14004_S664	Gamma_10h	Gamma_10h.3	1417.29088526353	9	2	0.333333333333333	FALSE	0	Experiment 1
Q14004_S664	Gamma_24h	Gamma_24h.1	26531.3187911063	9	3	0	FALSE	0	Experiment 1
Q14004_S664	Gamma_24h	Gamma_24h.2	28486.8023691829	9	3	0	FALSE	0	Experiment 1
Q14004_S664	Gamma_24h	Gamma_24h.3	10614.3339208759	9	3	0	FALSE	0	Experiment 1
Q14004_S664	IC19_10h	IC19_10h.2	6037.45713124058	6	3	0	FALSE	0	Experiment 1
Q14004_S664	IC19_10h	IC19_10h.3	13327.6879733431	6	3	0	FALSE	0	Experiment 1
Q14004_S664	IC19_24h	IC19_24h.1	588.352606022291	9	2	0.333333333333333	FALSE	0	Experiment 1
Q14004_S664	IC19_24h	IC19_24h.2	1428.06557851216	9	3	0	FALSE	0	Experiment 1
Q14004_S664	IC19_24h	IC19_24h.3	4708.62939238267	9	3	0	FALSE	0	Experiment 1
Q14004_S664	Mock_10h	Mock_10h.1	3176.53189460532	9	3	0	FALSE	0	Experiment 1
Q14004_S664	Mock_10h	Mock_10h.2	743.14702662209	9	3	0	FALSE	0	Experiment 1
Q14004_S664	Mock_10h	Mock_10h.3	5812.048425863	9	3	0	FALSE	0	Experiment 1
Q14004_S664	Mock_24h	Mock_24h.1	1990.04609264944	9	1	0.666666666666667	TRUE	0	Experiment 1
Q14004_S664	Mock_24h	Mock_24h.2	785.602359920137	9	2	0.333333333333333	FALSE	0	Experiment 1
Q14004_S664	Mock_24h	Mock_24h.3	10819.1062627224	9	3	0	FALSE	0	Experiment 1
Q14004_S664	VIC_10h	VIC_10h.1	8766.68887806654	9	3	0	FALSE	0	Experiment 1
Q14004_S664	VIC_10h	VIC_10h.2	5109.84277216877	9	3	0	FALSE	0	Experiment 1
Q14004_S664	VIC_10h	VIC_10h.3	10187.6196598075	9	3	0	FALSE	0	Experiment 1
Q14004_S664	VIC_24h	VIC_24h.1	12214.5732096657	9	3	0	FALSE	0	Experiment 1
Q14004_S664	VIC_24h	VIC_24h.2	3545.34641828214	9	3	0	FALSE	0	Experiment 1
Q14004_S664	VIC_24h	VIC_24h.3	5638.16023062475	9	3	0	FALSE	0	Experiment 1
Q14004_T1056	Alpha_10h	Alpha_10h.1	2364.79469145938	3	1	0	FALSE	0	Experiment 1
Q14004_T1056	Alpha_10h	Alpha_10h.2	907.243473171592	3	1	0	FALSE	0	Experiment 1
Q14004_T1056	Alpha_10h	Alpha_10h.3	5952.52844767572	3	1	0	FALSE	0	Experiment 1
Q14004_T1056	Alpha_24h	Alpha_24h.2	2466.1418941711	3	1	0	FALSE	0	Experiment 1
Q14004_T1056	Alpha_24h	Alpha_24h.3	5712.42039412634	3	1	0	FALSE	0	Experiment 1
Q14004_T1056	Beta_10h	Beta_10h.1	7311.87761786751	3	1	0	FALSE	0	Experiment 1
Q14004_T1056	Beta_10h	Beta_10h.2	7597.98556542346	3	1	0	FALSE	0	Experiment 1
Q14004_T1056	Beta_10h	Beta_10h.3	3456.98716787751	3	1	0	FALSE	0	Experiment 1
Q14004_T1056	Beta_24h	Beta_24h.1	8199.62309112195	3	1	0	FALSE	0	Experiment 1
Q14004_T1056	Beta_24h	Beta_24h.2	6806.77942421383	3	1	0	FALSE	0	Experiment 1
Q14004_T1056	Beta_24h	Beta_24h.3	5770.05182793535	3	1	0	FALSE	0	Experiment 1
Q14004_T1056	Delta_10h	Delta_10h.1	8650.54290670645	3	1	0	FALSE	0	Experiment 1
Q14004_T1056	Delta_10h	Delta_10h.2	8944.02684995371	3	1	0	FALSE	0	Experiment 1
Q14004_T1056	Delta_10h	Delta_10h.3	3664.66338628485	3	1	0	FALSE	0	Experiment 1
Q14004_T1056	Delta_24h	Delta_24h.1	3347.57978957662	3	1	0	FALSE	0	Experiment 1
Q14004_T1056	Delta_24h	Delta_24h.2	1636.31841374229	3	1	0	FALSE	0	Experiment 1
Q14004_T1056	Gamma_10h	Gamma_10h.1	5937.2252647377	3	1	0	FALSE	0	Experiment 1
Q14004_T1056	Gamma_10h	Gamma_10h.2	8390.0916566709	3	1	0	FALSE	0	Experiment 1
Q14004_T1056	Gamma_10h	Gamma_10h.3	8972.4187414323	3	1	0	FALSE	0	Experiment 1
Q14004_T1056	Gamma_24h	Gamma_24h.1	7011.9496831095	3	1	0	FALSE	0	Experiment 1
Q14004_T1056	Gamma_24h	Gamma_24h.2	5198.28176685658	3	1	0	FALSE	0	Experiment 1
Q14004_T1056	Gamma_24h	Gamma_24h.3	3075.5693149052	3	1	0	FALSE	0	Experiment 1
Q14004_T1056	IC19_10h	IC19_10h.2	7831.44173489693	2	1	0	FALSE	0	Experiment 1
Q14004_T1056	IC19_10h	IC19_10h.3	13652.3887555109	2	1	0	FALSE	0	Experiment 1
Q14004_T1056	IC19_24h	IC19_24h.2	3984.83426925783	3	1	0	FALSE	0	Experiment 1
Q14004_T1056	IC19_24h	IC19_24h.3	3764.42722821808	3	1	0	FALSE	0	Experiment 1
Q14004_T1056	Mock_10h	Mock_10h.1	8002.61171122048	3	1	0	FALSE	0	Experiment 1
Q14004_T1056	Mock_10h	Mock_10h.2	7402.10516196373	3	1	0	FALSE	0	Experiment 1
Q14004_T1056	Mock_10h	Mock_10h.3	2194.14368228299	3	1	0	FALSE	0	Experiment 1
Q14004_T1056	Mock_24h	Mock_24h.1	5778.11383438678	3	1	0	FALSE	0	Experiment 1
Q14004_T1056	Mock_24h	Mock_24h.2	6515.46749720926	3	1	0	FALSE	0	Experiment 1
Q14004_T1056	Mock_24h	Mock_24h.3	7489.82735503971	3	1	0	FALSE	0	Experiment 1
Q14004_T1056	VIC_10h	VIC_10h.1	7368.35906482936	3	1	0	FALSE	0	Experiment 1
Q14004_T1056	VIC_10h	VIC_10h.2	13586.6165085159	3	1	0	FALSE	0	Experiment 1
Q14004_T1056	VIC_10h	VIC_10h.3	6353.74796617321	3	1	0	FALSE	0	Experiment 1
Q14004_T1056	VIC_24h	VIC_24h.1	3850.56775350857	3	1	0	FALSE	0	Experiment 1
Q14004_T1056	VIC_24h	VIC_24h.2	2823.29557045608	3	1	0	FALSE	0	Experiment 1
Q14004_T1056	VIC_24h	VIC_24h.3	3009.28789556222	3	1	0	FALSE	0	Experiment 1
Q14004_T1056;Q14004_T1058	Alpha_10h	Alpha_10h.1	6743.89950737502	3	1	0	FALSE	0	Experiment 1
Q14004_T1056;Q14004_T1058	Alpha_10h	Alpha_10h.2	9135.01995643375	3	1	0	FALSE	0	Experiment 1
Q14004_T1056;Q14004_T1058	Alpha_10h	Alpha_10h.3	3666.0310386778	3	1	0	FALSE	0	Experiment 1
Q14004_T1056;Q14004_T1058	Alpha_24h	Alpha_24h.1	1934.89077013251	3	1	0	FALSE	0	Experiment 1
Q14004_T1056;Q14004_T1058	Alpha_24h	Alpha_24h.2	896.681701234082	3	1	0	FALSE	0	Experiment 1
Q14004_T1056;Q14004_T1058	Alpha_24h	Alpha_24h.3	1461.51087879223	3	1	0	FALSE	0	Experiment 1
Q14004_T1056;Q14004_T1058	Beta_10h	Beta_10h.1	2784.39717150331	3	1	0	FALSE	0	Experiment 1
Q14004_T1056;Q14004_T1058	Beta_10h	Beta_10h.2	2770.79297807961	3	1	0	FALSE	0	Experiment 1
Q14004_T1056;Q14004_T1058	Beta_10h	Beta_10h.3	3730.31142743077	3	1	0	FALSE	0	Experiment 1
Q14004_T1056;Q14004_T1058	Beta_24h	Beta_24h.2	4983.72104402817	3	1	0	FALSE	0	Experiment 1
Q14004_T1056;Q14004_T1058	Beta_24h	Beta_24h.3	2454.61636355131	3	1	0	FALSE	0	Experiment 1
Q14004_T1056;Q14004_T1058	Delta_10h	Delta_10h.1	4961.84715420109	3	1	0	FALSE	0	Experiment 1
Q14004_T1056;Q14004_T1058	Delta_10h	Delta_10h.2	7048.77009542081	3	1	0	FALSE	0	Experiment 1
Q14004_T1056;Q14004_T1058	Delta_10h	Delta_10h.3	4811.52603698405	3	1	0	FALSE	0	Experiment 1
Q14004_T1056;Q14004_T1058	Delta_24h	Delta_24h.2	336.317922624307	3	1	0	FALSE	0	Experiment 1
Q14004_T1056;Q14004_T1058	Gamma_10h	Gamma_10h.1	3963.09161063694	3	1	0	FALSE	0	Experiment 1
Q14004_T1056;Q14004_T1058	Gamma_10h	Gamma_10h.2	3215.78551960351	3	1	0	FALSE	0	Experiment 1
Q14004_T1056;Q14004_T1058	Gamma_10h	Gamma_10h.3	3384.81972502185	3	1	0	FALSE	0	Experiment 1
Q14004_T1056;Q14004_T1058	Gamma_24h	Gamma_24h.1	2658.05113688675	3	1	0	FALSE	0	Experiment 1
Q14004_T1056;Q14004_T1058	Gamma_24h	Gamma_24h.2	4569.78368397942	3	1	0	FALSE	0	Experiment 1
Q14004_T1056;Q14004_T1058	Gamma_24h	Gamma_24h.3	6390.02927017562	3	1	0	FALSE	0	Experiment 1
Q14004_T1056;Q14004_T1058	IC19_10h	IC19_10h.2	2587.55380112118	2	1	0	FALSE	0	Experiment 1
Q14004_T1056;Q14004_T1058	IC19_10h	IC19_10h.3	3806.43084978315	2	1	0	FALSE	0	Experiment 1
Q14004_T1056;Q14004_T1058	IC19_24h	IC19_24h.1	5068.35005266402	3	1	0	FALSE	0	Experiment 1
Q14004_T1056;Q14004_T1058	IC19_24h	IC19_24h.2	1903.35063025883	3	1	0	FALSE	0	Experiment 1
Q14004_T1056;Q14004_T1058	IC19_24h	IC19_24h.3	1782.70125190331	3	1	0	FALSE	0	Experiment 1
Q14004_T1056;Q14004_T1058	Mock_10h	Mock_10h.1	4230.50509025266	3	1	0	FALSE	0	Experiment 1
Q14004_T1056;Q14004_T1058	Mock_10h	Mock_10h.2	5473.74642752866	3	1	0	FALSE	0	Experiment 1
Q14004_T1056;Q14004_T1058	Mock_10h	Mock_10h.3	6394.48343907695	3	1	0	FALSE	0	Experiment 1
Q14004_T1056;Q14004_T1058	Mock_24h	Mock_24h.1	1905.63907821726	3	1	0	FALSE	0	Experiment 1
Q14004_T1056;Q14004_T1058	Mock_24h	Mock_24h.2	2719.41032171329	3	1	0	FALSE	0	Experiment 1
Q14004_T1056;Q14004_T1058	Mock_24h	Mock_24h.3	7700.86599526227	3	1	0	FALSE	0	Experiment 1
Q14004_T1056;Q14004_T1058	VIC_10h	VIC_10h.1	3291.79645233528	3	1	0	FALSE	0	Experiment 1
Q14004_T1056;Q14004_T1058	VIC_10h	VIC_10h.2	8147.96577055252	3	1	0	FALSE	0	Experiment 1
Q14004_T1056;Q14004_T1058	VIC_10h	VIC_10h.3	5840.72737092067	3	1	0	FALSE	0	Experiment 1
Q14004_T1056;Q14004_T1058	VIC_24h	VIC_24h.1	2134.73613977215	3	1	0	FALSE	0	Experiment 1
Q14004_T1056;Q14004_T1058	VIC_24h	VIC_24h.2	1626.14427752494	3	1	0	FALSE	0	Experiment 1
Q14004_T1056;Q14004_T1058	VIC_24h	VIC_24h.3	3261.02957122656	3	1	0	FALSE	0	Experiment 1
Q14004_T1058	Alpha_10h	Alpha_10h.1	10704.9278823016	6	2	0	FALSE	0	Experiment 1
Q14004_T1058	Alpha_10h	Alpha_10h.2	5832.89092342864	6	2	0	FALSE	0	Experiment 1
Q14004_T1058	Alpha_10h	Alpha_10h.3	16712.9387263085	6	2	0	FALSE	0	Experiment 1
Q14004_T1058	Alpha_24h	Alpha_24h.1	7024.95883909028	6	2	0	FALSE	0	Experiment 1
Q14004_T1058	Alpha_24h	Alpha_24h.2	7031.16965963082	6	2	0	FALSE	0	Experiment 1
Q14004_T1058	Alpha_24h	Alpha_24h.3	9154.98944950401	6	2	0	FALSE	0	Experiment 1
Q14004_T1058	Beta_10h	Beta_10h.1	16643.5525470507	6	2	0	FALSE	0	Experiment 1
Q14004_T1058	Beta_10h	Beta_10h.2	16924.6466362975	6	2	0	FALSE	0	Experiment 1
Q14004_T1058	Beta_10h	Beta_10h.3	12571.6680267725	6	2	0	FALSE	0	Experiment 1
Q14004_T1058	Beta_24h	Beta_24h.1	14345.6980313825	6	2	0	FALSE	0	Experiment 1
Q14004_T1058	Beta_24h	Beta_24h.2	14075.8277798272	6	2	0	FALSE	0	Experiment 1
Q14004_T1058	Beta_24h	Beta_24h.3	12656.4844609811	6	2	0	FALSE	0	Experiment 1
Q14004_T1058	Delta_10h	Delta_10h.1	18818.1419647478	6	2	0	FALSE	0	Experiment 1
Q14004_T1058	Delta_10h	Delta_10h.2	20204.9107033737	6	2	0	FALSE	0	Experiment 1
Q14004_T1058	Delta_10h	Delta_10h.3	11425.8326971864	6	2	0	FALSE	0	Experiment 1
Q14004_T1058	Delta_24h	Delta_24h.1	6025.23277300379	6	2	0	FALSE	0	Experiment 1
Q14004_T1058	Delta_24h	Delta_24h.2	3438.73208919463	6	2	0	FALSE	0	Experiment 1
Q14004_T1058	Delta_24h	Delta_24h.3	3081.68198636407	6	2	0	FALSE	0	Experiment 1
Q14004_T1058	Gamma_10h	Gamma_10h.1	14692.0343449791	6	2	0	FALSE	0	Experiment 1
Q14004_T1058	Gamma_10h	Gamma_10h.2	16310.9750950346	6	2	0	FALSE	0	Experiment 1
Q14004_T1058	Gamma_10h	Gamma_10h.3	16785.4116599002	6	2	0	FALSE	0	Experiment 1
Q14004_T1058	Gamma_24h	Gamma_24h.1	13593.693310137	6	2	0	FALSE	0	Experiment 1
Q14004_T1058	Gamma_24h	Gamma_24h.2	11897.8435823618	6	2	0	FALSE	0	Experiment 1
Q14004_T1058	Gamma_24h	Gamma_24h.3	10060.4976566285	6	2	0	FALSE	0	Experiment 1
Q14004_T1058	IC19_10h	IC19_10h.2	17980.0445730259	4	2	0	FALSE	0	Experiment 1
Q14004_T1058	IC19_10h	IC19_10h.3	22779.1643184206	4	2	0	FALSE	0	Experiment 1
Q14004_T1058	IC19_24h	IC19_24h.1	10496.0055844013	6	1	0.5	TRUE	0	Experiment 1
Q14004_T1058	IC19_24h	IC19_24h.2	9699.07375385743	6	2	0	FALSE	0	Experiment 1
Q14004_T1058	IC19_24h	IC19_24h.3	9259.2148215326	6	2	0	FALSE	0	Experiment 1
Q14004_T1058	Mock_10h	Mock_10h.1	17445.9663148859	6	2	0	FALSE	0	Experiment 1
Q14004_T1058	Mock_10h	Mock_10h.2	16634.9707690094	6	2	0	FALSE	0	Experiment 1
Q14004_T1058	Mock_10h	Mock_10h.3	17045.7432315434	6	2	0	FALSE	0	Experiment 1
Q14004_T1058	Mock_24h	Mock_24h.1	15565.9430948106	6	2	0	FALSE	0	Experiment 1
Q14004_T1058	Mock_24h	Mock_24h.2	16692.8960620995	6	2	0	FALSE	0	Experiment 1
Q14004_T1058	Mock_24h	Mock_24h.3	16889.1302609877	6	2	0	FALSE	0	Experiment 1
Q14004_T1058	VIC_10h	VIC_10h.1	14380.3628750352	6	2	0	FALSE	0	Experiment 1
Q14004_T1058	VIC_10h	VIC_10h.2	20982.587048674	6	2	0	FALSE	0	Experiment 1
Q14004_T1058	VIC_10h	VIC_10h.3	14220.3228178849	6	2	0	FALSE	0	Experiment 1
Q14004_T1058	VIC_24h	VIC_24h.1	8077.86912269825	6	2	0	FALSE	0	Experiment 1
Q14004_T1058	VIC_24h	VIC_24h.2	6307.72005057307	6	2	0	FALSE	0	Experiment 1
Q14004_T1058	VIC_24h	VIC_24h.3	9044.27430923895	6	2	0	FALSE	0	Experiment 1
Q14004_T1143	Alpha_10h	Alpha_10h.1	185395.986161449	3	1	0	FALSE	0	Experiment 1
Q14004_T1143	Alpha_10h	Alpha_10h.2	183624.997811401	3	1	0	FALSE	0	Experiment 1
Q14004_T1143	Alpha_10h	Alpha_10h.3	221663.310921539	3	1	0	FALSE	0	Experiment 1
Q14004_T1143	Alpha_24h	Alpha_24h.1	188883.076118007	3	1	0	FALSE	0	Experiment 1
Q14004_T1143	Alpha_24h	Alpha_24h.2	192735.687202278	3	1	0	FALSE	0	Experiment 1
Q14004_T1143	Alpha_24h	Alpha_24h.3	177458.411368622	3	1	0	FALSE	0	Experiment 1
Q14004_T1143	Beta_10h	Beta_10h.1	193885.659466583	3	1	0	FALSE	0	Experiment 1
Q14004_T1143	Beta_10h	Beta_10h.2	146467.971338654	3	1	0	FALSE	0	Experiment 1
Q14004_T1143	Beta_10h	Beta_10h.3	159755.413743987	3	1	0	FALSE	0	Experiment 1
Q14004_T1143	Beta_24h	Beta_24h.1	236414.563207212	3	1	0	FALSE	0	Experiment 1
Q14004_T1143	Beta_24h	Beta_24h.2	225783.158901014	3	1	0	FALSE	0	Experiment 1
Q14004_T1143	Beta_24h	Beta_24h.3	244415.568180523	3	1	0	FALSE	0	Experiment 1
Q14004_T1143	Delta_10h	Delta_10h.1	177531.196799322	3	1	0	FALSE	0	Experiment 1
Q14004_T1143	Delta_10h	Delta_10h.2	189465.441158123	3	1	0	FALSE	0	Experiment 1
Q14004_T1143	Delta_10h	Delta_10h.3	190017.712006265	3	1	0	FALSE	0	Experiment 1
Q14004_T1143	Delta_24h	Delta_24h.1	164630.911306006	3	1	0	FALSE	0	Experiment 1
Q14004_T1143	Delta_24h	Delta_24h.2	140171.844732206	3	1	0	FALSE	0	Experiment 1
Q14004_T1143	Delta_24h	Delta_24h.3	94243.5715123692	3	1	0	FALSE	0	Experiment 1
Q14004_T1143	Gamma_10h	Gamma_10h.1	177059.138064179	3	1	0	FALSE	0	Experiment 1
Q14004_T1143	Gamma_10h	Gamma_10h.2	172306.581220272	3	1	0	FALSE	0	Experiment 1
Q14004_T1143	Gamma_10h	Gamma_10h.3	172794.527436285	3	1	0	FALSE	0	Experiment 1
Q14004_T1143	Gamma_24h	Gamma_24h.1	201125.707692077	3	1	0	FALSE	0	Experiment 1
Q14004_T1143	Gamma_24h	Gamma_24h.2	241997.555445233	3	1	0	FALSE	0	Experiment 1
Q14004_T1143	Gamma_24h	Gamma_24h.3	210921.019758806	3	1	0	FALSE	0	Experiment 1
Q14004_T1143	IC19_10h	IC19_10h.2	173026.334059396	2	1	0	FALSE	0	Experiment 1
Q14004_T1143	IC19_10h	IC19_10h.3	190257.725128223	2	1	0	FALSE	0	Experiment 1
Q14004_T1143	IC19_24h	IC19_24h.1	227044.445293446	3	1	0	FALSE	0	Experiment 1
Q14004_T1143	IC19_24h	IC19_24h.2	198274.481956712	3	1	0	FALSE	0	Experiment 1
Q14004_T1143	IC19_24h	IC19_24h.3	202662.876062294	3	1	0	FALSE	0	Experiment 1
Q14004_T1143	Mock_10h	Mock_10h.1	237678.750777344	3	1	0	FALSE	0	Experiment 1
Q14004_T1143	Mock_10h	Mock_10h.2	190692.505049605	3	1	0	FALSE	0	Experiment 1
Q14004_T1143	Mock_10h	Mock_10h.3	211418.389058717	3	1	0	FALSE	0	Experiment 1
Q14004_T1143	Mock_24h	Mock_24h.1	244649.926896168	3	1	0	FALSE	0	Experiment 1
Q14004_T1143	Mock_24h	Mock_24h.2	233035.015600453	3	1	0	FALSE	0	Experiment 1
Q14004_T1143	Mock_24h	Mock_24h.3	218383.917537725	3	1	0	FALSE	0	Experiment 1
Q14004_T1143	VIC_10h	VIC_10h.1	180667.835486839	3	1	0	FALSE	0	Experiment 1
Q14004_T1143	VIC_10h	VIC_10h.2	187652.051534701	3	1	0	FALSE	0	Experiment 1
Q14004_T1143	VIC_10h	VIC_10h.3	176104.994724667	3	1	0	FALSE	0	Experiment 1
Q14004_T1143	VIC_24h	VIC_24h.1	169544.497256422	3	1	0	FALSE	0	Experiment 1
Q14004_T1143	VIC_24h	VIC_24h.2	179674.720358832	3	1	0	FALSE	0	Experiment 1
Q14004_T1143	VIC_24h	VIC_24h.3	174385.105291563	3	1	0	FALSE	0	Experiment 1
Q14004_T1147	Alpha_10h	Alpha_10h.1	67512.1457668787	6	2	0	FALSE	0	Experiment 1
Q14004_T1147	Alpha_10h	Alpha_10h.2	87157.9452212048	6	2	0	FALSE	0	Experiment 1
Q14004_T1147	Alpha_10h	Alpha_10h.3	76994.3670776707	6	2	0	FALSE	0	Experiment 1
Q14004_T1147	Alpha_24h	Alpha_24h.1	67140.8790256851	6	2	0	FALSE	0	Experiment 1
Q14004_T1147	Alpha_24h	Alpha_24h.2	64360.1361929698	6	2	0	FALSE	0	Experiment 1
Q14004_T1147	Alpha_24h	Alpha_24h.3	73995.203679385	6	2	0	FALSE	0	Experiment 1
Q14004_T1147	Beta_10h	Beta_10h.1	75039.8717161158	6	2	0	FALSE	0	Experiment 1
Q14004_T1147	Beta_10h	Beta_10h.2	55039.1279950437	6	2	0	FALSE	0	Experiment 1
Q14004_T1147	Beta_10h	Beta_10h.3	69522.0249511885	6	2	0	FALSE	0	Experiment 1
Q14004_T1147	Beta_24h	Beta_24h.1	95197.7424364242	6	2	0	FALSE	0	Experiment 1
Q14004_T1147	Beta_24h	Beta_24h.2	66875.0543798702	6	2	0	FALSE	0	Experiment 1
Q14004_T1147	Beta_24h	Beta_24h.3	72587.0639708937	6	2	0	FALSE	0	Experiment 1
Q14004_T1147	Delta_10h	Delta_10h.1	62234.0704647256	6	2	0	FALSE	0	Experiment 1
Q14004_T1147	Delta_10h	Delta_10h.2	79643.2206032515	6	2	0	FALSE	0	Experiment 1
Q14004_T1147	Delta_10h	Delta_10h.3	78252.2924298053	6	2	0	FALSE	0	Experiment 1
Q14004_T1147	Delta_24h	Delta_24h.1	50644.3894133687	6	2	0	FALSE	0	Experiment 1
Q14004_T1147	Delta_24h	Delta_24h.2	69148.6650734844	6	2	0	FALSE	0	Experiment 1
Q14004_T1147	Delta_24h	Delta_24h.3	38185.1061537624	6	2	0	FALSE	0	Experiment 1
Q14004_T1147	Gamma_10h	Gamma_10h.1	65691.547661791	6	2	0	FALSE	0	Experiment 1
Q14004_T1147	Gamma_10h	Gamma_10h.2	70197.479139183	6	2	0	FALSE	0	Experiment 1
Q14004_T1147	Gamma_10h	Gamma_10h.3	76816.0022480115	6	2	0	FALSE	0	Experiment 1
Q14004_T1147	Gamma_24h	Gamma_24h.1	63787.0129255707	6	2	0	FALSE	0	Experiment 1
Q14004_T1147	Gamma_24h	Gamma_24h.2	68570.2729462877	6	2	0	FALSE	0	Experiment 1
Q14004_T1147	Gamma_24h	Gamma_24h.3	72782.84038297	6	2	0	FALSE	0	Experiment 1
Q14004_T1147	IC19_10h	IC19_10h.2	66993.9176484986	4	2	0	FALSE	0	Experiment 1
Q14004_T1147	IC19_10h	IC19_10h.3	66376.9099326896	4	2	0	FALSE	0	Experiment 1
Q14004_T1147	IC19_24h	IC19_24h.1	78113.0676885961	6	2	0	FALSE	0	Experiment 1
Q14004_T1147	IC19_24h	IC19_24h.2	74271.6711331545	6	2	0	FALSE	0	Experiment 1
Q14004_T1147	IC19_24h	IC19_24h.3	71723.5318445163	6	2	0	FALSE	0	Experiment 1
Q14004_T1147	Mock_10h	Mock_10h.1	84275.0367270977	6	2	0	FALSE	0	Experiment 1
Q14004_T1147	Mock_10h	Mock_10h.2	84177.7864229366	6	2	0	FALSE	0	Experiment 1
Q14004_T1147	Mock_10h	Mock_10h.3	75881.7304205095	6	2	0	FALSE	0	Experiment 1
Q14004_T1147	Mock_24h	Mock_24h.1	99244.7194125655	6	2	0	FALSE	0	Experiment 1
Q14004_T1147	Mock_24h	Mock_24h.2	92878.9320510377	6	2	0	FALSE	0	Experiment 1
Q14004_T1147	Mock_24h	Mock_24h.3	71455.7188535067	6	2	0	FALSE	0	Experiment 1
Q14004_T1147	VIC_10h	VIC_10h.1	70660.1430745389	6	2	0	FALSE	0	Experiment 1
Q14004_T1147	VIC_10h	VIC_10h.2	92933.998559581	6	2	0	FALSE	0	Experiment 1
Q14004_T1147	VIC_10h	VIC_10h.3	66707.7414887369	6	2	0	FALSE	0	Experiment 1
Q14004_T1147	VIC_24h	VIC_24h.1	65316.7852177386	6	2	0	FALSE	0	Experiment 1
Q14004_T1147	VIC_24h	VIC_24h.2	88927.142328884	6	2	0	FALSE	0	Experiment 1
Q14004_T1147	VIC_24h	VIC_24h.3	67853.4129438478	6	2	0	FALSE	0	Experiment 1
Q14004_T1246	Alpha_10h	Alpha_10h.1	946.635561537003	6	2	0	FALSE	0	Experiment 1
Q14004_T1246	Alpha_10h	Alpha_10h.2	2079.81879325769	6	2	0	FALSE	0	Experiment 1
Q14004_T1246	Alpha_10h	Alpha_10h.3	10241.7008787173	6	2	0	FALSE	0	Experiment 1
Q14004_T1246	Alpha_24h	Alpha_24h.1	21151.6468031348	6	2	0	FALSE	0	Experiment 1
Q14004_T1246	Alpha_24h	Alpha_24h.2	24419.2047610705	6	2	0	FALSE	0	Experiment 1
Q14004_T1246	Alpha_24h	Alpha_24h.3	19800.4324807161	6	2	0	FALSE	0	Experiment 1
Q14004_T1246	Beta_10h	Beta_10h.1	20867.674926825	6	2	0	FALSE	0	Experiment 1
Q14004_T1246	Beta_10h	Beta_10h.2	14931.5569718129	6	2	0	FALSE	0	Experiment 1
Q14004_T1246	Beta_10h	Beta_10h.3	20459.1576402281	6	2	0	FALSE	0	Experiment 1
Q14004_T1246	Beta_24h	Beta_24h.1	16370.1670502516	6	2	0	FALSE	0	Experiment 1
Q14004_T1246	Beta_24h	Beta_24h.2	24285.5852082275	6	2	0	FALSE	0	Experiment 1
Q14004_T1246	Beta_24h	Beta_24h.3	18367.3976492734	6	2	0	FALSE	0	Experiment 1
Q14004_T1246	Delta_10h	Delta_10h.1	31734.6715547846	6	2	0	FALSE	0	Experiment 1
Q14004_T1246	Delta_10h	Delta_10h.2	21011.0858932632	6	2	0	FALSE	0	Experiment 1
Q14004_T1246	Delta_10h	Delta_10h.3	10512.2123232327	6	2	0	FALSE	0	Experiment 1
Q14004_T1246	Delta_24h	Delta_24h.1	28447.2970026978	6	2	0	FALSE	0	Experiment 1
Q14004_T1246	Delta_24h	Delta_24h.2	20307.4507015035	6	2	0	FALSE	0	Experiment 1
Q14004_T1246	Delta_24h	Delta_24h.3	14908.2692420233	6	2	0	FALSE	0	Experiment 1
Q14004_T1246	Gamma_10h	Gamma_10h.1	19972.6730584716	6	2	0	FALSE	0	Experiment 1
Q14004_T1246	Gamma_10h	Gamma_10h.2	25991.3922463821	6	2	0	FALSE	0	Experiment 1
Q14004_T1246	Gamma_10h	Gamma_10h.3	21171.4204168808	6	2	0	FALSE	0	Experiment 1
Q14004_T1246	Gamma_24h	Gamma_24h.1	28126.5984871483	6	2	0	FALSE	0	Experiment 1
Q14004_T1246	Gamma_24h	Gamma_24h.2	24919.3849694484	6	2	0	FALSE	0	Experiment 1
Q14004_T1246	Gamma_24h	Gamma_24h.3	23870.7634483424	6	2	0	FALSE	0	Experiment 1
Q14004_T1246	IC19_10h	IC19_10h.2	40125.966478881	4	2	0	FALSE	0	Experiment 1
Q14004_T1246	IC19_10h	IC19_10h.3	29311.692376112	4	2	0	FALSE	0	Experiment 1
Q14004_T1246	IC19_24h	IC19_24h.1	684.977427903293	6	1	0.5	TRUE	0	Experiment 1
Q14004_T1246	IC19_24h	IC19_24h.2	15918.8245857639	6	2	0	FALSE	0	Experiment 1
Q14004_T1246	IC19_24h	IC19_24h.3	17356.2316910414	6	2	0	FALSE	0	Experiment 1
Q14004_T1246	Mock_10h	Mock_10h.1	19634.1487046871	6	2	0	FALSE	0	Experiment 1
Q14004_T1246	Mock_10h	Mock_10h.2	17383.4846164668	6	2	0	FALSE	0	Experiment 1
Q14004_T1246	Mock_10h	Mock_10h.3	15405.5397581261	6	2	0	FALSE	0	Experiment 1
Q14004_T1246	Mock_24h	Mock_24h.1	18744.2934297114	6	2	0	FALSE	0	Experiment 1
Q14004_T1246	Mock_24h	Mock_24h.2	21866.1298411908	6	2	0	FALSE	0	Experiment 1
Q14004_T1246	Mock_24h	Mock_24h.3	23355.4795055849	6	2	0	FALSE	0	Experiment 1
Q14004_T1246	VIC_10h	VIC_10h.1	23675.9703837431	6	2	0	FALSE	0	Experiment 1
Q14004_T1246	VIC_10h	VIC_10h.2	16910.7161593866	6	2	0	FALSE	0	Experiment 1
Q14004_T1246	VIC_10h	VIC_10h.3	25361.6181312311	6	2	0	FALSE	0	Experiment 1
Q14004_T1246	VIC_24h	VIC_24h.1	18406.3276949902	6	2	0	FALSE	0	Experiment 1
Q14004_T1246	VIC_24h	VIC_24h.2	15723.5936474822	6	2	0	FALSE	0	Experiment 1
Q14004_T1246	VIC_24h	VIC_24h.3	17009.4026559946	6	2	0	FALSE	0	Experiment 1
Q14004_T588	Alpha_10h	Alpha_10h.1	3213.21587266011	3	1	0	FALSE	0	Experiment 1
Q14004_T588	Alpha_10h	Alpha_10h.3	4314.06542087357	3	1	0	FALSE	0	Experiment 1
Q14004_T588	Alpha_24h	Alpha_24h.1	18916.0696232353	3	1	0	FALSE	0	Experiment 1
Q14004_T588	Alpha_24h	Alpha_24h.2	17909.2690076845	3	1	0	FALSE	0	Experiment 1
Q14004_T588	Alpha_24h	Alpha_24h.3	12700.7771236234	3	1	0	FALSE	0	Experiment 1
Q14004_T588	Beta_10h	Beta_10h.1	27175.7391848933	3	1	0	FALSE	0	Experiment 1
Q14004_T588	Beta_10h	Beta_10h.2	26367.0791908907	3	1	0	FALSE	0	Experiment 1
Q14004_T588	Beta_10h	Beta_10h.3	24307.7497857263	3	1	0	FALSE	0	Experiment 1
Q14004_T588	Beta_24h	Beta_24h.1	15289.0456498849	3	1	0	FALSE	0	Experiment 1
Q14004_T588	Beta_24h	Beta_24h.2	11219.6603882278	3	1	0	FALSE	0	Experiment 1
Q14004_T588	Beta_24h	Beta_24h.3	15018.6164951241	3	1	0	FALSE	0	Experiment 1
Q14004_T588	Delta_10h	Delta_10h.1	14406.097515196	3	1	0	FALSE	0	Experiment 1
Q14004_T588	Delta_10h	Delta_10h.2	10715.0934001189	3	1	0	FALSE	0	Experiment 1
Q14004_T588	Delta_24h	Delta_24h.1	15045.8536651089	3	1	0	FALSE	0	Experiment 1
Q14004_T588	Delta_24h	Delta_24h.2	11224.0942175645	3	1	0	FALSE	0	Experiment 1
Q14004_T588	Delta_24h	Delta_24h.3	9148.97413995426	3	1	0	FALSE	0	Experiment 1
Q14004_T588	Gamma_10h	Gamma_10h.1	14502.7878190926	3	1	0	FALSE	0	Experiment 1
Q14004_T588	Gamma_10h	Gamma_10h.2	29393.5667975499	3	1	0	FALSE	0	Experiment 1
Q14004_T588	Gamma_10h	Gamma_10h.3	17026.3121603519	3	1	0	FALSE	0	Experiment 1
Q14004_T588	Gamma_24h	Gamma_24h.1	14972.4579651418	3	1	0	FALSE	0	Experiment 1
Q14004_T588	Gamma_24h	Gamma_24h.2	4446.46569759398	3	1	0	FALSE	0	Experiment 1
Q14004_T588	Gamma_24h	Gamma_24h.3	17482.0548584367	3	1	0	FALSE	0	Experiment 1
Q14004_T588	IC19_10h	IC19_10h.2	25979.7216756228	2	1	0	FALSE	0	Experiment 1
Q14004_T588	IC19_10h	IC19_10h.3	5796.53256423454	2	1	0	FALSE	0	Experiment 1
Q14004_T588	IC19_24h	IC19_24h.2	21976.9723723733	3	1	0	FALSE	0	Experiment 1
Q14004_T588	IC19_24h	IC19_24h.3	24747.1235245719	3	1	0	FALSE	0	Experiment 1
Q14004_T588	Mock_10h	Mock_10h.1	18430.3311423095	3	1	0	FALSE	0	Experiment 1
Q14004_T588	Mock_10h	Mock_10h.2	6699.01299168687	3	1	0	FALSE	0	Experiment 1
Q14004_T588	Mock_10h	Mock_10h.3	19301.7953298392	3	1	0	FALSE	0	Experiment 1
Q14004_T588	Mock_24h	Mock_24h.1	28535.6200637591	3	1	0	FALSE	0	Experiment 1
Q14004_T588	Mock_24h	Mock_24h.2	28642.6517002963	3	1	0	FALSE	0	Experiment 1
Q14004_T588	Mock_24h	Mock_24h.3	25086.9795477762	3	1	0	FALSE	0	Experiment 1
Q14004_T588	VIC_10h	VIC_10h.1	24637.9611386395	3	1	0	FALSE	0	Experiment 1
Q14004_T588	VIC_10h	VIC_10h.2	20461.2434108058	3	1	0	FALSE	0	Experiment 1
Q14004_T588	VIC_10h	VIC_10h.3	23757.5269051514	3	1	0	FALSE	0	Experiment 1
Q14004_T588	VIC_24h	VIC_24h.1	12067.4544868352	3	1	0	FALSE	0	Experiment 1
Q14004_T588	VIC_24h	VIC_24h.2	12540.9708574474	3	1	0	FALSE	0	Experiment 1
Q14004_T588	VIC_24h	VIC_24h.3	7888.52322652826	3	1	0	FALSE	0	Experiment 1
Q14004_T871	Alpha_10h	Alpha_10h.1	53385.7612267531	6	2	0	FALSE	0	Experiment 1
Q14004_T871	Alpha_10h	Alpha_10h.2	82052.7623534471	6	2	0	FALSE	0	Experiment 1
Q14004_T871	Alpha_10h	Alpha_10h.3	84343.544105708	6	2	0	FALSE	0	Experiment 1
Q14004_T871	Alpha_24h	Alpha_24h.1	70355.8304924751	6	2	0	FALSE	0	Experiment 1
Q14004_T871	Alpha_24h	Alpha_24h.2	69592.1453321406	6	2	0	FALSE	0	Experiment 1
Q14004_T871	Alpha_24h	Alpha_24h.3	90315.2497583129	6	2	0	FALSE	0	Experiment 1
Q14004_T871	Beta_10h	Beta_10h.1	81944.0918896859	6	2	0	FALSE	0	Experiment 1
Q14004_T871	Beta_10h	Beta_10h.2	80138.2379272209	6	2	0	FALSE	0	Experiment 1
Q14004_T871	Beta_10h	Beta_10h.3	77611.6389885766	6	2	0	FALSE	0	Experiment 1
Q14004_T871	Beta_24h	Beta_24h.1	97281.0066946878	6	2	0	FALSE	0	Experiment 1
Q14004_T871	Beta_24h	Beta_24h.2	72516.0354338684	6	2	0	FALSE	0	Experiment 1
Q14004_T871	Beta_24h	Beta_24h.3	86082.4726632424	6	2	0	FALSE	0	Experiment 1
Q14004_T871	Delta_10h	Delta_10h.1	69591.3201552337	6	2	0	FALSE	0	Experiment 1
Q14004_T871	Delta_10h	Delta_10h.2	86872.3140487398	6	2	0	FALSE	0	Experiment 1
Q14004_T871	Delta_10h	Delta_10h.3	76719.6328947518	6	2	0	FALSE	0	Experiment 1
Q14004_T871	Delta_24h	Delta_24h.1	56833.2468549983	6	2	0	FALSE	0	Experiment 1
Q14004_T871	Delta_24h	Delta_24h.2	68105.6211536562	6	2	0	FALSE	0	Experiment 1
Q14004_T871	Delta_24h	Delta_24h.3	58394.46065977	6	2	0	FALSE	0	Experiment 1
Q14004_T871	Gamma_10h	Gamma_10h.1	77667.6901025664	6	2	0	FALSE	0	Experiment 1
Q14004_T871	Gamma_10h	Gamma_10h.2	95447.2976825209	6	2	0	FALSE	0	Experiment 1
Q14004_T871	Gamma_10h	Gamma_10h.3	90612.6389060246	6	2	0	FALSE	0	Experiment 1
Q14004_T871	Gamma_24h	Gamma_24h.1	74075.4525838488	6	2	0	FALSE	0	Experiment 1
Q14004_T871	Gamma_24h	Gamma_24h.2	74529.0770029882	6	2	0	FALSE	0	Experiment 1
Q14004_T871	Gamma_24h	Gamma_24h.3	72622.8489965909	6	2	0	FALSE	0	Experiment 1
Q14004_T871	IC19_10h	IC19_10h.2	72106.475210978	4	2	0	FALSE	0	Experiment 1
Q14004_T871	IC19_10h	IC19_10h.3	76430.7925410608	4	2	0	FALSE	0	Experiment 1
Q14004_T871	IC19_24h	IC19_24h.1	49192.7566059467	6	2	0	FALSE	0	Experiment 1
Q14004_T871	IC19_24h	IC19_24h.2	94236.0120341754	6	2	0	FALSE	0	Experiment 1
Q14004_T871	IC19_24h	IC19_24h.3	82069.7997938945	6	2	0	FALSE	0	Experiment 1
Q14004_T871	Mock_10h	Mock_10h.1	78790.1460935695	6	2	0	FALSE	0	Experiment 1
Q14004_T871	Mock_10h	Mock_10h.2	82595.4391229238	6	2	0	FALSE	0	Experiment 1
Q14004_T871	Mock_10h	Mock_10h.3	77703.3639535863	6	2	0	FALSE	0	Experiment 1
Q14004_T871	Mock_24h	Mock_24h.1	90562.8507534156	6	2	0	FALSE	0	Experiment 1
Q14004_T871	Mock_24h	Mock_24h.2	97486.6387201591	6	2	0	FALSE	0	Experiment 1
Q14004_T871	Mock_24h	Mock_24h.3	75104.7737344266	6	2	0	FALSE	0	Experiment 1
Q14004_T871	VIC_10h	VIC_10h.1	74245.8075279658	6	2	0	FALSE	0	Experiment 1
Q14004_T871	VIC_10h	VIC_10h.2	87037.3590875363	6	2	0	FALSE	0	Experiment 1
Q14004_T871	VIC_10h	VIC_10h.3	76527.727152488	6	2	0	FALSE	0	Experiment 1
Q14004_T871	VIC_24h	VIC_24h.1	59833.3182774848	6	2	0	FALSE	0	Experiment 1
Q14004_T871	VIC_24h	VIC_24h.2	89261.4772544623	6	2	0	FALSE	0	Experiment 1
Q14004_T871	VIC_24h	VIC_24h.3	67665.108241572	6	2	0	FALSE	0	Experiment 1
Q14004_Y1462	Alpha_10h	Alpha_10h.1	34258.180129645	3	1	0	FALSE	0	Experiment 1
Q14004_Y1462	Alpha_10h	Alpha_10h.2	109311.676935173	3	1	0	FALSE	0	Experiment 1
Q14004_Y1462	Alpha_10h	Alpha_10h.3	9176.53594669594	3	1	0	FALSE	0	Experiment 1
Q14004_Y1462	Alpha_24h	Alpha_24h.1	39275.9577723511	3	1	0	FALSE	0	Experiment 1
Q14004_Y1462	Alpha_24h	Alpha_24h.2	45674.7213594482	3	1	0	FALSE	0	Experiment 1
Q14004_Y1462	Alpha_24h	Alpha_24h.3	30989.747866935	3	1	0	FALSE	0	Experiment 1
Q14004_Y1462	Beta_10h	Beta_10h.1	45887.2982569459	3	1	0	FALSE	0	Experiment 1
Q14004_Y1462	Beta_10h	Beta_10h.2	43535.3169607621	3	1	0	FALSE	0	Experiment 1
Q14004_Y1462	Beta_10h	Beta_10h.3	47657.7933536759	3	1	0	FALSE	0	Experiment 1
Q14004_Y1462	Beta_24h	Beta_24h.1	14759.8103058167	3	1	0	FALSE	0	Experiment 1
Q14004_Y1462	Beta_24h	Beta_24h.2	4374.35024900372	3	1	0	FALSE	0	Experiment 1
Q14004_Y1462	Beta_24h	Beta_24h.3	22005.3840195478	3	1	0	FALSE	0	Experiment 1
Q14004_Y1462	Delta_10h	Delta_10h.1	84799.0572917071	3	1	0	FALSE	0	Experiment 1
Q14004_Y1462	Delta_10h	Delta_10h.2	31921.6277228709	3	1	0	FALSE	0	Experiment 1
Q14004_Y1462	Delta_10h	Delta_10h.3	24684.7179074884	3	1	0	FALSE	0	Experiment 1
Q14004_Y1462	Delta_24h	Delta_24h.1	43103.4416418894	3	1	0	FALSE	0	Experiment 1
Q14004_Y1462	Delta_24h	Delta_24h.2	67341.1533447932	3	1	0	FALSE	0	Experiment 1
Q14004_Y1462	Delta_24h	Delta_24h.3	44256.6125171361	3	1	0	FALSE	0	Experiment 1
Q14004_Y1462	Gamma_10h	Gamma_10h.1	38346.4515480911	3	1	0	FALSE	0	Experiment 1
Q14004_Y1462	Gamma_10h	Gamma_10h.2	28969.5602066066	3	1	0	FALSE	0	Experiment 1
Q14004_Y1462	Gamma_10h	Gamma_10h.3	24680.3180934132	3	1	0	FALSE	0	Experiment 1
Q14004_Y1462	Gamma_24h	Gamma_24h.1	39054.6273247005	3	1	0	FALSE	0	Experiment 1
Q14004_Y1462	Gamma_24h	Gamma_24h.2	31567.9473519801	3	1	0	FALSE	0	Experiment 1
Q14004_Y1462	Gamma_24h	Gamma_24h.3	42338.5988494155	3	1	0	FALSE	0	Experiment 1
Q14004_Y1462	IC19_10h	IC19_10h.2	43305.916684097	2	1	0	FALSE	0	Experiment 1
Q14004_Y1462	IC19_10h	IC19_10h.3	117600.969646264	2	1	0	FALSE	0	Experiment 1
Q14004_Y1462	IC19_24h	IC19_24h.1	89257.4859268622	3	1	0	FALSE	0	Experiment 1
Q14004_Y1462	IC19_24h	IC19_24h.2	27816.6621924917	3	1	0	FALSE	0	Experiment 1
Q14004_Y1462	IC19_24h	IC19_24h.3	29325.3695324536	3	1	0	FALSE	0	Experiment 1
Q14004_Y1462	Mock_10h	Mock_10h.1	15512.9801418362	3	1	0	FALSE	0	Experiment 1
Q14004_Y1462	Mock_10h	Mock_10h.2	20238.1563510163	3	1	0	FALSE	0	Experiment 1
Q14004_Y1462	Mock_10h	Mock_10h.3	6946.253796652	3	1	0	FALSE	0	Experiment 1
Q14004_Y1462	Mock_24h	Mock_24h.1	24800.4588489293	3	1	0	FALSE	0	Experiment 1
Q14004_Y1462	Mock_24h	Mock_24h.2	28081.2598739835	3	1	0	FALSE	0	Experiment 1
Q14004_Y1462	Mock_24h	Mock_24h.3	39558.2754020827	3	1	0	FALSE	0	Experiment 1
Q14004_Y1462	VIC_10h	VIC_10h.1	22948.369539065	3	1	0	FALSE	0	Experiment 1
Q14004_Y1462	VIC_10h	VIC_10h.2	27155.2255366606	3	1	0	FALSE	0	Experiment 1
Q14004_Y1462	VIC_10h	VIC_10h.3	46993.0641776882	3	1	0	FALSE	0	Experiment 1
Q14004_Y1462	VIC_24h	VIC_24h.1	77017.2256237003	3	1	0	FALSE	0	Experiment 1
Q14004_Y1462	VIC_24h	VIC_24h.2	6408.41459655276	3	1	0	FALSE	0	Experiment 1
Q14004_Y1462	VIC_24h	VIC_24h.3	7635.5512226157	3	1	0	FALSE	0	Experiment 1
Q14008_S1801	Alpha_10h	Alpha_10h.3	13311.0944425656	3	1	0	FALSE	0	Experiment 1
Q14008_S1801	Alpha_24h	Alpha_24h.1	5215.10634157124	3	1	0	FALSE	0	Experiment 1
Q14008_S1801	Alpha_24h	Alpha_24h.2	14253.9016225598	3	1	0	FALSE	0	Experiment 1
Q14008_S1801	Alpha_24h	Alpha_24h.3	15091.6577350652	3	1	0	FALSE	0	Experiment 1
Q14008_S1801	Beta_10h	Beta_10h.1	27649.3219052	3	1	0	FALSE	0	Experiment 1
Q14008_S1801	Beta_10h	Beta_10h.2	6073.47160220787	3	1	0	FALSE	0	Experiment 1
Q14008_S1801	Beta_24h	Beta_24h.1	15869.9365740832	3	1	0	FALSE	0	Experiment 1
Q14008_S1801	Beta_24h	Beta_24h.2	15099.907003539	3	1	0	FALSE	0	Experiment 1
Q14008_S1801	Beta_24h	Beta_24h.3	25446.3992508883	3	1	0	FALSE	0	Experiment 1
Q14008_S1801	Delta_10h	Delta_10h.1	18406.098721994	3	1	0	FALSE	0	Experiment 1
Q14008_S1801	Delta_10h	Delta_10h.2	4513.80720792303	3	1	0	FALSE	0	Experiment 1
Q14008_S1801	Delta_10h	Delta_10h.3	19281.6337401888	3	1	0	FALSE	0	Experiment 1
Q14008_S1801	Delta_24h	Delta_24h.1	12028.9776753202	3	1	0	FALSE	0	Experiment 1
Q14008_S1801	Delta_24h	Delta_24h.2	1479.1530516816	3	1	0	FALSE	0	Experiment 1
Q14008_S1801	Delta_24h	Delta_24h.3	7242.33901001736	3	1	0	FALSE	0	Experiment 1
Q14008_S1801	Gamma_10h	Gamma_10h.1	13174.4824480962	3	1	0	FALSE	0	Experiment 1
Q14008_S1801	Gamma_10h	Gamma_10h.2	8386.81831348753	3	1	0	FALSE	0	Experiment 1
Q14008_S1801	Gamma_10h	Gamma_10h.3	4214.92310482553	3	1	0	FALSE	0	Experiment 1
Q14008_S1801	Gamma_24h	Gamma_24h.2	2763.30895640078	3	1	0	FALSE	0	Experiment 1
Q14008_S1801	Gamma_24h	Gamma_24h.3	237.939586445003	3	1	0	FALSE	0	Experiment 1
Q14008_S1801	IC19_10h	IC19_10h.2	4932.44048999521	2	1	0	FALSE	0	Experiment 1
Q14008_S1801	IC19_10h	IC19_10h.3	20308.6080746525	2	1	0	FALSE	0	Experiment 1
Q14008_S1801	IC19_24h	IC19_24h.1	305.61363321271	3	1	0	FALSE	0	Experiment 1
Q14008_S1801	IC19_24h	IC19_24h.2	8837.42317307881	3	1	0	FALSE	0	Experiment 1
Q14008_S1801	IC19_24h	IC19_24h.3	4880.66110352924	3	1	0	FALSE	0	Experiment 1
Q14008_S1801	Mock_10h	Mock_10h.3	132.29191089713	3	1	0	FALSE	0	Experiment 1
Q14008_S1801	Mock_24h	Mock_24h.2	18287.8975217283	3	1	0	FALSE	0	Experiment 1
Q14008_S1801	Mock_24h	Mock_24h.3	6387.03787864308	3	1	0	FALSE	0	Experiment 1
Q14008_S1801	VIC_10h	VIC_10h.1	22167.1112294284	3	1	0	FALSE	0	Experiment 1
Q14008_S1801	VIC_24h	VIC_24h.2	14277.5550817534	3	1	0	FALSE	0	Experiment 1
Q14008_S1801	VIC_24h	VIC_24h.3	5867.5325863574	3	1	0	FALSE	0	Experiment 1
Q14008_S816	Alpha_10h	Alpha_10h.1	29920.3161070836	6	2	0	FALSE	0	Experiment 1
Q14008_S816	Alpha_10h	Alpha_10h.2	29995.1787849121	6	2	0	FALSE	0	Experiment 1
Q14008_S816	Alpha_10h	Alpha_10h.3	12541.2867053872	6	2	0	FALSE	0	Experiment 1
Q14008_S816	Alpha_24h	Alpha_24h.1	10593.5963118621	6	2	0	FALSE	0	Experiment 1
Q14008_S816	Alpha_24h	Alpha_24h.2	16490.1614686649	6	2	0	FALSE	0	Experiment 1
Q14008_S816	Alpha_24h	Alpha_24h.3	37153.9450772389	6	2	0	FALSE	0	Experiment 1
Q14008_S816	Beta_10h	Beta_10h.1	36466.3784873163	6	2	0	FALSE	0	Experiment 1
Q14008_S816	Beta_10h	Beta_10h.2	19800.6181912982	6	2	0	FALSE	0	Experiment 1
Q14008_S816	Beta_10h	Beta_10h.3	9080.58794129737	6	2	0	FALSE	0	Experiment 1
Q14008_S816	Beta_24h	Beta_24h.1	42746.2856747985	6	2	0	FALSE	0	Experiment 1
Q14008_S816	Beta_24h	Beta_24h.2	17953.7588874273	6	2	0	FALSE	0	Experiment 1
Q14008_S816	Beta_24h	Beta_24h.3	17835.2974968201	6	2	0	FALSE	0	Experiment 1
Q14008_S816	Delta_10h	Delta_10h.1	24482.8120655845	6	2	0	FALSE	0	Experiment 1
Q14008_S816	Delta_10h	Delta_10h.2	36927.7478442637	6	2	0	FALSE	0	Experiment 1
Q14008_S816	Delta_10h	Delta_10h.3	28004.8639706617	6	1	0.5	TRUE	0	Experiment 1
Q14008_S816	Delta_24h	Delta_24h.1	26416.5460289636	6	2	0	FALSE	0	Experiment 1
Q14008_S816	Delta_24h	Delta_24h.2	22014.7892908774	6	2	0	FALSE	0	Experiment 1
Q14008_S816	Delta_24h	Delta_24h.3	20331.6797665592	6	2	0	FALSE	0	Experiment 1
Q14008_S816	Gamma_10h	Gamma_10h.1	20922.6774231362	6	2	0	FALSE	0	Experiment 1
Q14008_S816	Gamma_10h	Gamma_10h.2	16934.2377639205	6	2	0	FALSE	0	Experiment 1
Q14008_S816	Gamma_10h	Gamma_10h.3	11416.5387670163	6	2	0	FALSE	0	Experiment 1
Q14008_S816	Gamma_24h	Gamma_24h.1	20386.6050271891	6	2	0	FALSE	0	Experiment 1
Q14008_S816	Gamma_24h	Gamma_24h.2	29839.4035432373	6	2	0	FALSE	0	Experiment 1
Q14008_S816	Gamma_24h	Gamma_24h.3	26575.7745170264	6	2	0	FALSE	0	Experiment 1
Q14008_S816	IC19_10h	IC19_10h.2	22121.3924876809	4	2	0	FALSE	0	Experiment 1
Q14008_S816	IC19_10h	IC19_10h.3	12564.6991555177	4	2	0	FALSE	0	Experiment 1
Q14008_S816	IC19_24h	IC19_24h.1	32943.6355871423	6	2	0	FALSE	0	Experiment 1
Q14008_S816	IC19_24h	IC19_24h.2	22413.9928615618	6	2	0	FALSE	0	Experiment 1
Q14008_S816	IC19_24h	IC19_24h.3	17174.2208532319	6	2	0	FALSE	0	Experiment 1
Q14008_S816	Mock_10h	Mock_10h.1	13835.1914216669	6	2	0	FALSE	0	Experiment 1
Q14008_S816	Mock_10h	Mock_10h.2	18105.6457308092	6	2	0	FALSE	0	Experiment 1
Q14008_S816	Mock_10h	Mock_10h.3	22111.9734135489	6	2	0	FALSE	0	Experiment 1
Q14008_S816	Mock_24h	Mock_24h.1	31895.3706624903	6	2	0	FALSE	0	Experiment 1
Q14008_S816	Mock_24h	Mock_24h.2	24373.5230898708	6	2	0	FALSE	0	Experiment 1
Q14008_S816	Mock_24h	Mock_24h.3	18022.6709603965	6	2	0	FALSE	0	Experiment 1
Q14008_S816	VIC_10h	VIC_10h.1	20618.561076413	6	2	0	FALSE	0	Experiment 1
Q14008_S816	VIC_10h	VIC_10h.2	23884.3136650929	6	2	0	FALSE	0	Experiment 1
Q14008_S816	VIC_10h	VIC_10h.3	17373.0685310405	6	2	0	FALSE	0	Experiment 1
Q14008_S816	VIC_24h	VIC_24h.1	17307.8798708422	6	2	0	FALSE	0	Experiment 1
Q14008_S816	VIC_24h	VIC_24h.2	23312.1002346154	6	2	0	FALSE	0	Experiment 1
Q14008_S816	VIC_24h	VIC_24h.3	32185.5796911437	6	2	0	FALSE	0	Experiment 1
Q14008_S830	Alpha_10h	Alpha_10h.1	28795.167394437	3	1	0	FALSE	0	Experiment 1
Q14008_S830	Alpha_10h	Alpha_10h.2	25226.581136292	3	1	0	FALSE	0	Experiment 1
Q14008_S830	Alpha_10h	Alpha_10h.3	26294.7865187492	3	1	0	FALSE	0	Experiment 1
Q14008_S830	Alpha_24h	Alpha_24h.1	14616.1145623314	3	1	0	FALSE	0	Experiment 1
Q14008_S830	Alpha_24h	Alpha_24h.2	24255.5120800004	3	1	0	FALSE	0	Experiment 1
Q14008_S830	Alpha_24h	Alpha_24h.3	8219.07461022821	3	1	0	FALSE	0	Experiment 1
Q14008_S830	Beta_10h	Beta_10h.1	14225.2488774977	3	1	0	FALSE	0	Experiment 1
Q14008_S830	Beta_10h	Beta_10h.2	24774.121622895	3	1	0	FALSE	0	Experiment 1
Q14008_S830	Beta_10h	Beta_10h.3	28331.4832358836	3	1	0	FALSE	0	Experiment 1
Q14008_S830	Beta_24h	Beta_24h.1	9274.60002458518	3	1	0	FALSE	0	Experiment 1
Q14008_S830	Beta_24h	Beta_24h.2	29494.1949402881	3	1	0	FALSE	0	Experiment 1
Q14008_S830	Beta_24h	Beta_24h.3	24427.9121609104	3	1	0	FALSE	0	Experiment 1
Q14008_S830	Delta_10h	Delta_10h.1	27375.6895246365	3	1	0	FALSE	0	Experiment 1
Q14008_S830	Delta_10h	Delta_10h.2	28078.7357729078	3	1	0	FALSE	0	Experiment 1
Q14008_S830	Delta_10h	Delta_10h.3	8421.39684555339	3	1	0	FALSE	0	Experiment 1
Q14008_S830	Delta_24h	Delta_24h.1	7631.40222827462	3	1	0	FALSE	0	Experiment 1
Q14008_S830	Delta_24h	Delta_24h.2	1670.49141657661	3	1	0	FALSE	0	Experiment 1
Q14008_S830	Delta_24h	Delta_24h.3	11165.4547087497	3	1	0	FALSE	0	Experiment 1
Q14008_S830	Gamma_10h	Gamma_10h.1	20356.3404044093	3	1	0	FALSE	0	Experiment 1
Q14008_S830	Gamma_10h	Gamma_10h.2	11295.8764674495	3	1	0	FALSE	0	Experiment 1
Q14008_S830	Gamma_10h	Gamma_10h.3	12991.181036744	3	1	0	FALSE	0	Experiment 1
Q14008_S830	Gamma_24h	Gamma_24h.1	11410.7646588149	3	1	0	FALSE	0	Experiment 1
Q14008_S830	Gamma_24h	Gamma_24h.2	33597.1998090678	3	1	0	FALSE	0	Experiment 1
Q14008_S830	Gamma_24h	Gamma_24h.3	23083.801670567	3	1	0	FALSE	0	Experiment 1
Q14008_S830	IC19_10h	IC19_10h.2	16429.7808165557	2	1	0	FALSE	0	Experiment 1
Q14008_S830	IC19_10h	IC19_10h.3	32862.6907996987	2	1	0	FALSE	0	Experiment 1
Q14008_S830	IC19_24h	IC19_24h.2	14639.9836541742	3	1	0	FALSE	0	Experiment 1
Q14008_S830	IC19_24h	IC19_24h.3	20873.9656867011	3	1	0	FALSE	0	Experiment 1
Q14008_S830	Mock_10h	Mock_10h.1	6191.58152566923	3	1	0	FALSE	0	Experiment 1
Q14008_S830	Mock_10h	Mock_10h.2	4015.46000837	3	1	0	FALSE	0	Experiment 1
Q14008_S830	Mock_10h	Mock_10h.3	14482.8851866294	3	1	0	FALSE	0	Experiment 1
Q14008_S830	Mock_24h	Mock_24h.1	11609.4895673944	3	1	0	FALSE	0	Experiment 1
Q14008_S830	Mock_24h	Mock_24h.2	18638.5336354362	3	1	0	FALSE	0	Experiment 1
Q14008_S830	Mock_24h	Mock_24h.3	24069.3117188451	3	1	0	FALSE	0	Experiment 1
Q14008_S830	VIC_10h	VIC_10h.1	29092.9020951398	3	1	0	FALSE	0	Experiment 1
Q14008_S830	VIC_10h	VIC_10h.2	15428.3004740986	3	1	0	FALSE	0	Experiment 1
Q14008_S830	VIC_10h	VIC_10h.3	26593.9907630229	3	1	0	FALSE	0	Experiment 1
Q14008_S830	VIC_24h	VIC_24h.1	16609.27120203	3	1	0	FALSE	0	Experiment 1
Q14008_S830	VIC_24h	VIC_24h.2	5844.63157211436	3	1	0	FALSE	0	Experiment 1
Q14008_S830	VIC_24h	VIC_24h.3	26376.1811897047	3	1	0	FALSE	0	Experiment 1
Q14008_T832	Alpha_10h	Alpha_10h.1	24750.2630318624	3	1	0	FALSE	0	Experiment 1
Q14008_T832	Alpha_10h	Alpha_10h.2	25633.4133577415	3	1	0	FALSE	0	Experiment 1
Q14008_T832	Alpha_10h	Alpha_10h.3	26376.5860192013	3	1	0	FALSE	0	Experiment 1
Q14008_T832	Alpha_24h	Alpha_24h.1	18238.7712189436	3	1	0	FALSE	0	Experiment 1
Q14008_T832	Alpha_24h	Alpha_24h.2	19752.0025891341	3	1	0	FALSE	0	Experiment 1
Q14008_T832	Alpha_24h	Alpha_24h.3	13226.1272165037	3	1	0	FALSE	0	Experiment 1
Q14008_T832	Beta_10h	Beta_10h.1	12435.7179787966	3	1	0	FALSE	0	Experiment 1
Q14008_T832	Beta_10h	Beta_10h.2	33115.9334060852	3	1	0	FALSE	0	Experiment 1
Q14008_T832	Beta_10h	Beta_10h.3	26147.3952844721	3	1	0	FALSE	0	Experiment 1
Q14008_T832	Beta_24h	Beta_24h.1	4539.24794076707	3	1	0	FALSE	0	Experiment 1
Q14008_T832	Beta_24h	Beta_24h.2	23832.9005837399	3	1	0	FALSE	0	Experiment 1
Q14008_T832	Beta_24h	Beta_24h.3	23890.7090601384	3	1	0	FALSE	0	Experiment 1
Q14008_T832	Delta_10h	Delta_10h.1	24203.320807235	3	1	0	FALSE	0	Experiment 1
Q14008_T832	Delta_10h	Delta_10h.2	20479.4642969741	3	1	0	FALSE	0	Experiment 1
Q14008_T832	Delta_10h	Delta_10h.3	9636.65023194108	3	1	0	FALSE	0	Experiment 1
Q14008_T832	Delta_24h	Delta_24h.1	9413.0586374135	3	1	0	FALSE	0	Experiment 1
Q14008_T832	Delta_24h	Delta_24h.2	2248.13806806836	3	1	0	FALSE	0	Experiment 1
Q14008_T832	Delta_24h	Delta_24h.3	5517.15032598074	3	1	0	FALSE	0	Experiment 1
Q14008_T832	Gamma_10h	Gamma_10h.1	21263.0073753513	3	1	0	FALSE	0	Experiment 1
Q14008_T832	Gamma_10h	Gamma_10h.2	12293.4116520283	3	1	0	FALSE	0	Experiment 1
Q14008_T832	Gamma_10h	Gamma_10h.3	22539.9243304796	3	1	0	FALSE	0	Experiment 1
Q14008_T832	Gamma_24h	Gamma_24h.1	30995.0391583862	3	1	0	FALSE	0	Experiment 1
Q14008_T832	Gamma_24h	Gamma_24h.2	32366.0698791554	3	1	0	FALSE	0	Experiment 1
Q14008_T832	Gamma_24h	Gamma_24h.3	22899.9616205769	3	1	0	FALSE	0	Experiment 1
Q14008_T832	IC19_10h	IC19_10h.2	22393.925015463	2	1	0	FALSE	0	Experiment 1
Q14008_T832	IC19_10h	IC19_10h.3	8315.88416624008	2	1	0	FALSE	0	Experiment 1
Q14008_T832	IC19_24h	IC19_24h.1	28846.1129665048	3	1	0	FALSE	0	Experiment 1
Q14008_T832	IC19_24h	IC19_24h.2	13861.3614793361	3	1	0	FALSE	0	Experiment 1
Q14008_T832	IC19_24h	IC19_24h.3	18456.0174627438	3	1	0	FALSE	0	Experiment 1
Q14008_T832	Mock_10h	Mock_10h.1	5004.02706463088	3	1	0	FALSE	0	Experiment 1
Q14008_T832	Mock_10h	Mock_10h.2	3553.75274496205	3	1	0	FALSE	0	Experiment 1
Q14008_T832	Mock_10h	Mock_10h.3	8765.96470897156	3	1	0	FALSE	0	Experiment 1
Q14008_T832	Mock_24h	Mock_24h.1	8126.64141285447	3	1	0	FALSE	0	Experiment 1
Q14008_T832	Mock_24h	Mock_24h.2	17458.5443163054	3	1	0	FALSE	0	Experiment 1
Q14008_T832	Mock_24h	Mock_24h.3	25207.3664138638	3	1	0	FALSE	0	Experiment 1
Q14008_T832	VIC_10h	VIC_10h.1	17539.2665747395	3	1	0	FALSE	0	Experiment 1
Q14008_T832	VIC_10h	VIC_10h.2	9903.21047757027	3	1	0	FALSE	0	Experiment 1
Q14008_T832	VIC_10h	VIC_10h.3	24741.6867482974	3	1	0	FALSE	0	Experiment 1
Q14008_T832	VIC_24h	VIC_24h.1	22455.5427804156	3	1	0	FALSE	0	Experiment 1
Q14008_T832	VIC_24h	VIC_24h.2	3321.73464384704	3	1	0	FALSE	0	Experiment 1
Q14008_T832	VIC_24h	VIC_24h.3	24347.1969861403	3	1	0	FALSE	0	Experiment 1
Q14011_S148	Alpha_10h	Alpha_10h.1	20239.6349364814	3	1	0	FALSE	0	Experiment 1
Q14011_S148	Alpha_10h	Alpha_10h.2	19114.4166606057	3	1	0	FALSE	0	Experiment 1
Q14011_S148	Alpha_10h	Alpha_10h.3	17483.455223602	3	1	0	FALSE	0	Experiment 1
Q14011_S148	Alpha_24h	Alpha_24h.1	7234.29745598548	3	1	0	FALSE	0	Experiment 1
Q14011_S148	Alpha_24h	Alpha_24h.2	6241.15620460552	3	1	0	FALSE	0	Experiment 1
Q14011_S148	Alpha_24h	Alpha_24h.3	11290.4978269711	3	1	0	FALSE	0	Experiment 1
Q14011_S148	Beta_10h	Beta_10h.1	25513.5709822111	3	1	0	FALSE	0	Experiment 1
Q14011_S148	Beta_10h	Beta_10h.2	19963.6336218945	3	1	0	FALSE	0	Experiment 1
Q14011_S148	Beta_10h	Beta_10h.3	17609.7326953035	3	1	0	FALSE	0	Experiment 1
Q14011_S148	Beta_24h	Beta_24h.1	2262.1614800574	3	1	0	FALSE	0	Experiment 1
Q14011_S148	Beta_24h	Beta_24h.2	8444.52404078316	3	1	0	FALSE	0	Experiment 1
Q14011_S148	Beta_24h	Beta_24h.3	6270.82225363345	3	1	0	FALSE	0	Experiment 1
Q14011_S148	Delta_10h	Delta_10h.1	8125.66744763054	3	1	0	FALSE	0	Experiment 1
Q14011_S148	Delta_10h	Delta_10h.2	5292.29136051077	3	1	0	FALSE	0	Experiment 1
Q14011_S148	Delta_10h	Delta_10h.3	5057.12685113117	3	1	0	FALSE	0	Experiment 1
Q14011_S148	Delta_24h	Delta_24h.1	4197.060447833	3	1	0	FALSE	0	Experiment 1
Q14011_S148	Delta_24h	Delta_24h.2	827.427142092511	3	1	0	FALSE	0	Experiment 1
Q14011_S148	Delta_24h	Delta_24h.3	4752.13747574743	3	1	0	FALSE	0	Experiment 1
Q14011_S148	Gamma_10h	Gamma_10h.1	17190.3145255194	3	1	0	FALSE	0	Experiment 1
Q14011_S148	Gamma_10h	Gamma_10h.2	22002.6323147882	3	1	0	FALSE	0	Experiment 1
Q14011_S148	Gamma_10h	Gamma_10h.3	17641.0263621259	3	1	0	FALSE	0	Experiment 1
Q14011_S148	Gamma_24h	Gamma_24h.1	8760.98489171722	3	1	0	FALSE	0	Experiment 1
Q14011_S148	Gamma_24h	Gamma_24h.2	5024.43682333165	3	1	0	FALSE	0	Experiment 1
Q14011_S148	Gamma_24h	Gamma_24h.3	2385.68537954331	3	1	0	FALSE	0	Experiment 1
Q14011_S148	IC19_10h	IC19_10h.2	10399.5096083455	2	1	0	FALSE	0	Experiment 1
Q14011_S148	IC19_10h	IC19_10h.3	5604.31514276711	2	1	0	FALSE	0	Experiment 1
Q14011_S148	IC19_24h	IC19_24h.1	14007.1751508073	3	1	0	FALSE	0	Experiment 1
Q14011_S148	IC19_24h	IC19_24h.2	9192.64801016985	3	1	0	FALSE	0	Experiment 1
Q14011_S148	IC19_24h	IC19_24h.3	7685.11711463922	3	1	0	FALSE	0	Experiment 1
Q14011_S148	Mock_10h	Mock_10h.1	21091.2832891409	3	1	0	FALSE	0	Experiment 1
Q14011_S148	Mock_10h	Mock_10h.2	22925.0619024843	3	1	0	FALSE	0	Experiment 1
Q14011_S148	Mock_10h	Mock_10h.3	8286.51488116378	3	1	0	FALSE	0	Experiment 1
Q14011_S148	Mock_24h	Mock_24h.1	33450.3367415336	3	1	0	FALSE	0	Experiment 1
Q14011_S148	Mock_24h	Mock_24h.2	26289.396713055	3	1	0	FALSE	0	Experiment 1
Q14011_S148	Mock_24h	Mock_24h.3	23607.3960335963	3	1	0	FALSE	0	Experiment 1
Q14011_S148	VIC_10h	VIC_10h.1	7979.59868492614	3	1	0	FALSE	0	Experiment 1
Q14011_S148	VIC_10h	VIC_10h.2	19466.9397167686	3	1	0	FALSE	0	Experiment 1
Q14011_S148	VIC_10h	VIC_10h.3	12186.5292140419	3	1	0	FALSE	0	Experiment 1
Q14011_S148	VIC_24h	VIC_24h.1	15976.7223278414	3	1	0	FALSE	0	Experiment 1
Q14011_S148	VIC_24h	VIC_24h.2	12318.0067504431	3	1	0	FALSE	0	Experiment 1
Q14011_S148	VIC_24h	VIC_24h.3	16862.2673720866	3	1	0	FALSE	0	Experiment 1
Q14011_S155	Alpha_24h	Alpha_24h.2	483.840848597987	3	1	0	FALSE	0	Experiment 1
Q14011_S155	Beta_24h	Beta_24h.1	205.903500154584	3	1	0	FALSE	0	Experiment 1
Q14011_S155	Delta_24h	Delta_24h.3	315.190253753724	3	1	0	FALSE	0	Experiment 1
Q14011_S155	Gamma_24h	Gamma_24h.1	576.312989767088	3	1	0	FALSE	0	Experiment 1
Q14011_S155	Gamma_24h	Gamma_24h.2	610.469838565889	3	1	0	FALSE	0	Experiment 1
Q14011_S155	IC19_10h	IC19_10h.3	463.098018542112	2	1	0	FALSE	0	Experiment 1
Q14011_S155	IC19_24h	IC19_24h.1	588.000420871181	3	1	0	FALSE	0	Experiment 1
Q14011_S155	IC19_24h	IC19_24h.2	949.863371308532	3	1	0	FALSE	0	Experiment 1
Q14011_S155	IC19_24h	IC19_24h.3	1151.3647506396	3	1	0	FALSE	0	Experiment 1
Q14011_S155	VIC_10h	VIC_10h.1	450.152338607277	3	1	0	FALSE	0	Experiment 1
Q14011_S155	VIC_10h	VIC_10h.3	537.425822397738	3	1	0	FALSE	0	Experiment 1
Q14011_S155	VIC_24h	VIC_24h.3	411.939967758071	3	1	0	FALSE	0	Experiment 1
Q14012_S176	Alpha_10h	Alpha_10h.1	7758.25072432686	3	1	0	FALSE	0	Experiment 1
Q14012_S176	Alpha_10h	Alpha_10h.2	7506.18864579232	3	1	0	FALSE	0	Experiment 1
Q14012_S176	Alpha_10h	Alpha_10h.3	16847.2239276047	3	1	0	FALSE	0	Experiment 1
Q14012_S176	Alpha_24h	Alpha_24h.1	15718.4874659854	3	1	0	FALSE	0	Experiment 1
Q14012_S176	Alpha_24h	Alpha_24h.2	20581.4230775596	3	1	0	FALSE	0	Experiment 1
Q14012_S176	Alpha_24h	Alpha_24h.3	8245.57301608668	3	1	0	FALSE	0	Experiment 1
Q14012_S176	Beta_10h	Beta_10h.1	19280.1970252839	3	1	0	FALSE	0	Experiment 1
Q14012_S176	Beta_10h	Beta_10h.2	19315.3780934249	3	1	0	FALSE	0	Experiment 1
Q14012_S176	Beta_10h	Beta_10h.3	18662.3032317836	3	1	0	FALSE	0	Experiment 1
Q14012_S176	Beta_24h	Beta_24h.1	11627.9485264487	3	1	0	FALSE	0	Experiment 1
Q14012_S176	Beta_24h	Beta_24h.2	28756.4405213532	3	1	0	FALSE	0	Experiment 1
Q14012_S176	Beta_24h	Beta_24h.3	23535.5138912337	3	1	0	FALSE	0	Experiment 1
Q14012_S176	Delta_10h	Delta_10h.1	18599.1085212624	3	1	0	FALSE	0	Experiment 1
Q14012_S176	Delta_10h	Delta_10h.2	8833.70635460482	3	1	0	FALSE	0	Experiment 1
Q14012_S176	Delta_10h	Delta_10h.3	7827.37184683115	3	1	0	FALSE	0	Experiment 1
Q14012_S176	Delta_24h	Delta_24h.1	15401.6749026638	3	1	0	FALSE	0	Experiment 1
Q14012_S176	Delta_24h	Delta_24h.2	11811.0738782204	3	1	0	FALSE	0	Experiment 1
Q14012_S176	Delta_24h	Delta_24h.3	21267.1415631762	3	1	0	FALSE	0	Experiment 1
Q14012_S176	Gamma_10h	Gamma_10h.1	18586.6261412078	3	1	0	FALSE	0	Experiment 1
Q14012_S176	Gamma_10h	Gamma_10h.2	15998.1089630462	3	1	0	FALSE	0	Experiment 1
Q14012_S176	Gamma_10h	Gamma_10h.3	14653.8501782075	3	1	0	FALSE	0	Experiment 1
Q14012_S176	Gamma_24h	Gamma_24h.1	27653.8242912532	3	1	0	FALSE	0	Experiment 1
Q14012_S176	Gamma_24h	Gamma_24h.2	30125.6854104186	3	1	0	FALSE	0	Experiment 1
Q14012_S176	Gamma_24h	Gamma_24h.3	22565.8292988682	3	1	0	FALSE	0	Experiment 1
Q14012_S176	IC19_10h	IC19_10h.2	21698.0357459277	2	1	0	FALSE	0	Experiment 1
Q14012_S176	IC19_10h	IC19_10h.3	21112.6682132605	2	1	0	FALSE	0	Experiment 1
Q14012_S176	IC19_24h	IC19_24h.1	510.972110708666	3	1	0	FALSE	0	Experiment 1
Q14012_S176	IC19_24h	IC19_24h.2	13619.8086737023	3	1	0	FALSE	0	Experiment 1
Q14012_S176	IC19_24h	IC19_24h.3	13448.2249514496	3	1	0	FALSE	0	Experiment 1
Q14012_S176	Mock_10h	Mock_10h.1	19384.7644055794	3	1	0	FALSE	0	Experiment 1
Q14012_S176	Mock_10h	Mock_10h.2	12525.8434001301	3	1	0	FALSE	0	Experiment 1
Q14012_S176	Mock_10h	Mock_10h.3	19530.8670780009	3	1	0	FALSE	0	Experiment 1
Q14012_S176	Mock_24h	Mock_24h.1	16219.2450850912	3	1	0	FALSE	0	Experiment 1
Q14012_S176	Mock_24h	Mock_24h.2	16389.4418766864	3	1	0	FALSE	0	Experiment 1
Q14012_S176	Mock_24h	Mock_24h.3	24530.47515676	3	1	0	FALSE	0	Experiment 1
Q14012_S176	VIC_10h	VIC_10h.1	27253.8386039572	3	1	0	FALSE	0	Experiment 1
Q14012_S176	VIC_10h	VIC_10h.2	23655.070307154	3	1	0	FALSE	0	Experiment 1
Q14012_S176	VIC_10h	VIC_10h.3	30400.9087604673	3	1	0	FALSE	0	Experiment 1
Q14012_S176	VIC_24h	VIC_24h.1	21660.3813167388	3	1	0	FALSE	0	Experiment 1
Q14012_S176	VIC_24h	VIC_24h.2	12933.8968417076	3	1	0	FALSE	0	Experiment 1
Q14012_S176	VIC_24h	VIC_24h.3	26229.2893726068	3	1	0	FALSE	0	Experiment 1
Q14012_T177	Alpha_10h	Alpha_10h.1	7758.26137937714	3	1	0	FALSE	0	Experiment 1
Q14012_T177	Alpha_10h	Alpha_10h.2	7506.15508246967	3	1	0	FALSE	0	Experiment 1
Q14012_T177	Alpha_10h	Alpha_10h.3	16847.2239276047	3	1	0	FALSE	0	Experiment 1
Q14012_T177	Alpha_24h	Alpha_24h.1	15731.1582658038	3	1	0	FALSE	0	Experiment 1
Q14012_T177	Alpha_24h	Alpha_24h.2	18694.8262924675	3	1	0	FALSE	0	Experiment 1
Q14012_T177	Alpha_24h	Alpha_24h.3	8246.82958457698	3	1	0	FALSE	0	Experiment 1
Q14012_T177	Beta_10h	Beta_10h.1	19286.3414685982	3	1	0	FALSE	0	Experiment 1
Q14012_T177	Beta_10h	Beta_10h.2	19315.3640001256	3	1	0	FALSE	0	Experiment 1
Q14012_T177	Beta_10h	Beta_10h.3	18662.3091424552	3	1	0	FALSE	0	Experiment 1
Q14012_T177	Beta_24h	Beta_24h.1	11627.9891615181	3	1	0	FALSE	0	Experiment 1
Q14012_T177	Beta_24h	Beta_24h.2	28879.2519740146	3	1	0	FALSE	0	Experiment 1
Q14012_T177	Beta_24h	Beta_24h.3	23537.7905110242	3	1	0	FALSE	0	Experiment 1
Q14012_T177	Delta_10h	Delta_10h.1	18593.1325590241	3	1	0	FALSE	0	Experiment 1
Q14012_T177	Delta_10h	Delta_10h.2	8829.92432842737	3	1	0	FALSE	0	Experiment 1
Q14012_T177	Delta_10h	Delta_10h.3	8457.46655756664	3	1	0	FALSE	0	Experiment 1
Q14012_T177	Delta_24h	Delta_24h.1	15402.928227535	3	1	0	FALSE	0	Experiment 1
Q14012_T177	Delta_24h	Delta_24h.2	11811.0611808658	3	1	0	FALSE	0	Experiment 1
Q14012_T177	Delta_24h	Delta_24h.3	21267.1415631762	3	1	0	FALSE	0	Experiment 1
Q14012_T177	Gamma_10h	Gamma_10h.1	18576.4397089949	3	1	0	FALSE	0	Experiment 1
Q14012_T177	Gamma_10h	Gamma_10h.2	15998.106827445	3	1	0	FALSE	0	Experiment 1
Q14012_T177	Gamma_10h	Gamma_10h.3	14742.1835653349	3	1	0	FALSE	0	Experiment 1
Q14012_T177	Gamma_24h	Gamma_24h.1	27701.8215947259	3	1	0	FALSE	0	Experiment 1
Q14012_T177	Gamma_24h	Gamma_24h.2	30135.578778281	3	1	0	FALSE	0	Experiment 1
Q14012_T177	Gamma_24h	Gamma_24h.3	22565.8277141087	3	1	0	FALSE	0	Experiment 1
Q14012_T177	IC19_10h	IC19_10h.2	21745.5958200601	2	1	0	FALSE	0	Experiment 1
Q14012_T177	IC19_10h	IC19_10h.3	21112.6667726229	2	1	0	FALSE	0	Experiment 1
Q14012_T177	IC19_24h	IC19_24h.1	2895.37731913054	3	1	0	FALSE	0	Experiment 1
Q14012_T177	IC19_24h	IC19_24h.2	13615.7348529895	3	1	0	FALSE	0	Experiment 1
Q14012_T177	IC19_24h	IC19_24h.3	13537.3482117964	3	1	0	FALSE	0	Experiment 1
Q14012_T177	Mock_10h	Mock_10h.1	19384.7585970574	3	1	0	FALSE	0	Experiment 1
Q14012_T177	Mock_10h	Mock_10h.2	13008.0641248096	3	1	0	FALSE	0	Experiment 1
Q14012_T177	Mock_10h	Mock_10h.3	19530.8689745092	3	1	0	FALSE	0	Experiment 1
Q14012_T177	Mock_24h	Mock_24h.1	16220.5122826788	3	1	0	FALSE	0	Experiment 1
Q14012_T177	Mock_24h	Mock_24h.2	16429.3302031708	3	1	0	FALSE	0	Experiment 1
Q14012_T177	Mock_24h	Mock_24h.3	24530.478568312	3	1	0	FALSE	0	Experiment 1
Q14012_T177	VIC_10h	VIC_10h.1	27296.0064592024	3	1	0	FALSE	0	Experiment 1
Q14012_T177	VIC_10h	VIC_10h.2	23732.2193151802	3	1	0	FALSE	0	Experiment 1
Q14012_T177	VIC_10h	VIC_10h.3	30431.6703383656	3	1	0	FALSE	0	Experiment 1
Q14012_T177	VIC_24h	VIC_24h.1	21612.8241674284	3	1	0	FALSE	0	Experiment 1
Q14012_T177	VIC_24h	VIC_24h.2	12993.6103702776	3	1	0	FALSE	0	Experiment 1
Q14012_T177	VIC_24h	VIC_24h.3	26229.2893726068	3	1	0	FALSE	0	Experiment 1
Q14012_T181	Alpha_10h	Alpha_10h.1	7746.42406644122	6	1	0.5	TRUE	0	Experiment 1
Q14012_T181	Alpha_10h	Alpha_10h.2	9015.40468011278	6	1	0.5	TRUE	0	Experiment 1
Q14012_T181	Alpha_10h	Alpha_10h.3	17741.7110099271	6	1	0.5	TRUE	0	Experiment 1
Q14012_T181	Alpha_24h	Alpha_24h.1	5561.7989029754	6	2	0	FALSE	0	Experiment 1
Q14012_T181	Alpha_24h	Alpha_24h.2	24089.9581161499	6	2	0	FALSE	0	Experiment 1
Q14012_T181	Alpha_24h	Alpha_24h.3	8618.13766989129	6	2	0	FALSE	0	Experiment 1
Q14012_T181	Beta_10h	Beta_10h.1	21471.360187678	6	1	0.5	TRUE	0	Experiment 1
Q14012_T181	Beta_10h	Beta_10h.2	22381.7917858305	6	2	0	FALSE	0	Experiment 1
Q14012_T181	Beta_10h	Beta_10h.3	21135.5652256983	6	2	0	FALSE	0	Experiment 1
Q14012_T181	Beta_24h	Beta_24h.1	6628.84367272625	6	2	0	FALSE	0	Experiment 1
Q14012_T181	Beta_24h	Beta_24h.2	33991.2354845891	6	2	0	FALSE	0	Experiment 1
Q14012_T181	Beta_24h	Beta_24h.3	6198.01530651511	6	2	0	FALSE	0	Experiment 1
Q14012_T181	Delta_10h	Delta_10h.1	20049.0196060685	6	2	0	FALSE	0	Experiment 1
Q14012_T181	Delta_10h	Delta_10h.2	11121.885787783	6	2	0	FALSE	0	Experiment 1
Q14012_T181	Delta_10h	Delta_10h.3	8603.08372393574	6	2	0	FALSE	0	Experiment 1
Q14012_T181	Delta_24h	Delta_24h.1	6641.10628609013	6	2	0	FALSE	0	Experiment 1
Q14012_T181	Delta_24h	Delta_24h.2	8333.89260582212	6	2	0	FALSE	0	Experiment 1
Q14012_T181	Delta_24h	Delta_24h.3	22999.4271650298	6	1	0.5	TRUE	0	Experiment 1
Q14012_T181	Gamma_10h	Gamma_10h.1	22153.6470890937	6	2	0	FALSE	0	Experiment 1
Q14012_T181	Gamma_10h	Gamma_10h.2	4999.50986177793	6	2	0	FALSE	0	Experiment 1
Q14012_T181	Gamma_10h	Gamma_10h.3	16528.1263421273	6	2	0	FALSE	0	Experiment 1
Q14012_T181	Gamma_24h	Gamma_24h.1	26848.3772093743	6	2	0	FALSE	0	Experiment 1
Q14012_T181	Gamma_24h	Gamma_24h.2	5585.30706426741	6	2	0	FALSE	0	Experiment 1
Q14012_T181	Gamma_24h	Gamma_24h.3	7176.80594112099	6	2	0	FALSE	0	Experiment 1
Q14012_T181	IC19_10h	IC19_10h.2	21288.484613551	4	2	0	FALSE	0	Experiment 1
Q14012_T181	IC19_10h	IC19_10h.3	21053.410469227	4	2	0	FALSE	0	Experiment 1
Q14012_T181	IC19_24h	IC19_24h.2	14359.3804141259	6	2	0	FALSE	0	Experiment 1
Q14012_T181	IC19_24h	IC19_24h.3	13702.8270699184	6	2	0	FALSE	0	Experiment 1
Q14012_T181	Mock_10h	Mock_10h.1	24108.2333524333	6	2	0	FALSE	0	Experiment 1
Q14012_T181	Mock_10h	Mock_10h.2	12044.0276009216	6	2	0	FALSE	0	Experiment 1
Q14012_T181	Mock_10h	Mock_10h.3	20762.2447244721	6	2	0	FALSE	0	Experiment 1
Q14012_T181	Mock_24h	Mock_24h.1	8194.60013377994	6	2	0	FALSE	0	Experiment 1
Q14012_T181	Mock_24h	Mock_24h.2	4725.43843165917	6	2	0	FALSE	0	Experiment 1
Q14012_T181	Mock_24h	Mock_24h.3	27971.1319139008	6	2	0	FALSE	0	Experiment 1
Q14012_T181	VIC_10h	VIC_10h.1	29969.5801951104	6	2	0	FALSE	0	Experiment 1
Q14012_T181	VIC_10h	VIC_10h.2	9064.44707088669	6	2	0	FALSE	0	Experiment 1
Q14012_T181	VIC_10h	VIC_10h.3	9742.46143272224	6	2	0	FALSE	0	Experiment 1
Q14012_T181	VIC_24h	VIC_24h.1	23178.1755248691	6	1	0.5	TRUE	0	Experiment 1
Q14012_T181	VIC_24h	VIC_24h.2	12426.496353562	6	2	0	FALSE	0	Experiment 1
Q14012_T181	VIC_24h	VIC_24h.3	29198.885029377	6	2	0	FALSE	0	Experiment 1
Q14012_Y184	Alpha_10h	Alpha_10h.1	7754.24122882779	3	1	0	FALSE	0	Experiment 1
Q14012_Y184	Alpha_10h	Alpha_10h.2	9218.80240056419	3	1	0	FALSE	0	Experiment 1
Q14012_Y184	Alpha_10h	Alpha_10h.3	16056.8955511744	3	1	0	FALSE	0	Experiment 1
Q14012_Y184	Alpha_24h	Alpha_24h.1	17410.9962447491	3	1	0	FALSE	0	Experiment 1
Q14012_Y184	Alpha_24h	Alpha_24h.2	20499.616622466	3	1	0	FALSE	0	Experiment 1
Q14012_Y184	Alpha_24h	Alpha_24h.3	9499.89793437722	3	1	0	FALSE	0	Experiment 1
Q14012_Y184	Beta_10h	Beta_10h.1	20920.1122182362	3	1	0	FALSE	0	Experiment 1
Q14012_Y184	Beta_10h	Beta_10h.2	19188.3129068212	3	1	0	FALSE	0	Experiment 1
Q14012_Y184	Beta_10h	Beta_10h.3	20451.1524135789	3	1	0	FALSE	0	Experiment 1
Q14012_Y184	Beta_24h	Beta_24h.1	13230.3385313111	3	1	0	FALSE	0	Experiment 1
Q14012_Y184	Beta_24h	Beta_24h.2	31305.2556604089	3	1	0	FALSE	0	Experiment 1
Q14012_Y184	Beta_24h	Beta_24h.3	24241.4784338252	3	1	0	FALSE	0	Experiment 1
Q14012_Y184	Delta_10h	Delta_10h.1	18705.3910027203	3	1	0	FALSE	0	Experiment 1
Q14012_Y184	Delta_10h	Delta_10h.2	9105.45599199755	3	1	0	FALSE	0	Experiment 1
Q14012_Y184	Delta_10h	Delta_10h.3	8845.76058247127	3	1	0	FALSE	0	Experiment 1
Q14012_Y184	Delta_24h	Delta_24h.1	19222.8945548633	3	1	0	FALSE	0	Experiment 1
Q14012_Y184	Delta_24h	Delta_24h.2	10012.8128360895	3	1	0	FALSE	0	Experiment 1
Q14012_Y184	Delta_24h	Delta_24h.3	21260.0415914948	3	1	0	FALSE	0	Experiment 1
Q14012_Y184	Gamma_10h	Gamma_10h.1	20727.2653996424	3	1	0	FALSE	0	Experiment 1
Q14012_Y184	Gamma_10h	Gamma_10h.2	16910.0097312959	3	1	0	FALSE	0	Experiment 1
Q14012_Y184	Gamma_10h	Gamma_10h.3	14971.3911709242	3	1	0	FALSE	0	Experiment 1
Q14012_Y184	Gamma_24h	Gamma_24h.1	27187.4185927147	3	1	0	FALSE	0	Experiment 1
Q14012_Y184	Gamma_24h	Gamma_24h.2	30077.8994210711	3	1	0	FALSE	0	Experiment 1
Q14012_Y184	Gamma_24h	Gamma_24h.3	22183.9608452187	3	1	0	FALSE	0	Experiment 1
Q14012_Y184	IC19_10h	IC19_10h.2	22319.9707687845	2	1	0	FALSE	0	Experiment 1
Q14012_Y184	IC19_10h	IC19_10h.3	21536.3856398136	2	1	0	FALSE	0	Experiment 1
Q14012_Y184	IC19_24h	IC19_24h.1	3582.94983148605	3	1	0	FALSE	0	Experiment 1
Q14012_Y184	IC19_24h	IC19_24h.2	14163.2651334459	3	1	0	FALSE	0	Experiment 1
Q14012_Y184	IC19_24h	IC19_24h.3	13499.7586091342	3	1	0	FALSE	0	Experiment 1
Q14012_Y184	Mock_10h	Mock_10h.1	21219.0378799104	3	1	0	FALSE	0	Experiment 1
Q14012_Y184	Mock_10h	Mock_10h.2	15665.8262909084	3	1	0	FALSE	0	Experiment 1
Q14012_Y184	Mock_10h	Mock_10h.3	20184.3908383214	3	1	0	FALSE	0	Experiment 1
Q14012_Y184	Mock_24h	Mock_24h.1	17151.7120021285	3	1	0	FALSE	0	Experiment 1
Q14012_Y184	Mock_24h	Mock_24h.2	17592.412563851	3	1	0	FALSE	0	Experiment 1
Q14012_Y184	Mock_24h	Mock_24h.3	24938.4234923543	3	1	0	FALSE	0	Experiment 1
Q14012_Y184	VIC_10h	VIC_10h.1	28679.2055692551	3	1	0	FALSE	0	Experiment 1
Q14012_Y184	VIC_10h	VIC_10h.2	23943.6121386698	3	1	0	FALSE	0	Experiment 1
Q14012_Y184	VIC_10h	VIC_10h.3	31547.2771979233	3	1	0	FALSE	0	Experiment 1
Q14012_Y184	VIC_24h	VIC_24h.1	22369.5284935033	3	1	0	FALSE	0	Experiment 1
Q14012_Y184	VIC_24h	VIC_24h.2	12542.1353307938	3	1	0	FALSE	0	Experiment 1
Q14012_Y184	VIC_24h	VIC_24h.3	26801.9449260355	3	1	0	FALSE	0	Experiment 1
Q14019_T141	Alpha_10h	Alpha_10h.1	1967.50235447238	3	1	0	FALSE	0	Experiment 1
Q14019_T141	Alpha_10h	Alpha_10h.3	2337.145762184	3	1	0	FALSE	0	Experiment 1
Q14019_T141	Alpha_24h	Alpha_24h.1	2460.31572642848	3	1	0	FALSE	0	Experiment 1
Q14019_T141	Alpha_24h	Alpha_24h.2	1671.43337567941	3	1	0	FALSE	0	Experiment 1
Q14019_T141	Alpha_24h	Alpha_24h.3	4492.95879749784	3	1	0	FALSE	0	Experiment 1
Q14019_T141	Beta_10h	Beta_10h.1	1007.84405178343	3	1	0	FALSE	0	Experiment 1
Q14019_T141	Beta_10h	Beta_10h.2	1089.69667118106	3	1	0	FALSE	0	Experiment 1
Q14019_T141	Beta_10h	Beta_10h.3	555.164812645827	3	1	0	FALSE	0	Experiment 1
Q14019_T141	Beta_24h	Beta_24h.1	1337.0698891006	3	1	0	FALSE	0	Experiment 1
Q14019_T141	Beta_24h	Beta_24h.2	2211.94901218393	3	1	0	FALSE	0	Experiment 1
Q14019_T141	Beta_24h	Beta_24h.3	1654.08158515568	3	1	0	FALSE	0	Experiment 1
Q14019_T141	Delta_10h	Delta_10h.1	1268.89885309578	3	1	0	FALSE	0	Experiment 1
Q14019_T141	Delta_10h	Delta_10h.3	3458.71797206183	3	1	0	FALSE	0	Experiment 1
Q14019_T141	Delta_24h	Delta_24h.1	3143.98530195489	3	1	0	FALSE	0	Experiment 1
Q14019_T141	Delta_24h	Delta_24h.3	2592.93988090461	3	1	0	FALSE	0	Experiment 1
Q14019_T141	Gamma_10h	Gamma_10h.1	1225.73900775179	3	1	0	FALSE	0	Experiment 1
Q14019_T141	Gamma_10h	Gamma_10h.2	1613.04142804297	3	1	0	FALSE	0	Experiment 1
Q14019_T141	Gamma_10h	Gamma_10h.3	1464.27284022684	3	1	0	FALSE	0	Experiment 1
Q14019_T141	Gamma_24h	Gamma_24h.1	714.465906938533	3	1	0	FALSE	0	Experiment 1
Q14019_T141	Gamma_24h	Gamma_24h.2	3330.81111902844	3	1	0	FALSE	0	Experiment 1
Q14019_T141	Gamma_24h	Gamma_24h.3	1646.43469354803	3	1	0	FALSE	0	Experiment 1
Q14019_T141	IC19_10h	IC19_10h.2	1849.75914767672	2	1	0	FALSE	0	Experiment 1
Q14019_T141	IC19_10h	IC19_10h.3	771.797961712028	2	1	0	FALSE	0	Experiment 1
Q14019_T141	IC19_24h	IC19_24h.1	3189.30871182537	3	1	0	FALSE	0	Experiment 1
Q14019_T141	IC19_24h	IC19_24h.2	3673.44009655688	3	1	0	FALSE	0	Experiment 1
Q14019_T141	IC19_24h	IC19_24h.3	4003.55282382511	3	1	0	FALSE	0	Experiment 1
Q14019_T141	Mock_10h	Mock_10h.1	1094.56847876584	3	1	0	FALSE	0	Experiment 1
Q14019_T141	Mock_10h	Mock_10h.3	2444.64527208413	3	1	0	FALSE	0	Experiment 1
Q14019_T141	Mock_24h	Mock_24h.1	2361.93777186176	3	1	0	FALSE	0	Experiment 1
Q14019_T141	Mock_24h	Mock_24h.3	463.312289571175	3	1	0	FALSE	0	Experiment 1
Q14019_T141	VIC_10h	VIC_10h.1	2800.13707561845	3	1	0	FALSE	0	Experiment 1
Q14019_T141	VIC_10h	VIC_10h.2	382.876079021626	3	1	0	FALSE	0	Experiment 1
Q14019_T141	VIC_10h	VIC_10h.3	2152.28100836999	3	1	0	FALSE	0	Experiment 1
Q14019_T141	VIC_24h	VIC_24h.1	373.69170295784	3	1	0	FALSE	0	Experiment 1
Q14019_T141	VIC_24h	VIC_24h.2	2635.28037552506	3	1	0	FALSE	0	Experiment 1
Q14019_T141	VIC_24h	VIC_24h.3	1216.79859547839	3	1	0	FALSE	0	Experiment 1
Q14103_S190	Alpha_10h	Alpha_10h.1	3075.16717389829	3	1	0	FALSE	0	Experiment 1
Q14103_S190	Alpha_10h	Alpha_10h.2	4099.88059475563	3	1	0	FALSE	0	Experiment 1
Q14103_S190	Alpha_10h	Alpha_10h.3	17236.4341913973	3	1	0	FALSE	0	Experiment 1
Q14103_S190	Alpha_24h	Alpha_24h.1	21556.7439557345	3	1	0	FALSE	0	Experiment 1
Q14103_S190	Alpha_24h	Alpha_24h.2	27392.0274467165	3	1	0	FALSE	0	Experiment 1
Q14103_S190	Alpha_24h	Alpha_24h.3	18196.5766370521	3	1	0	FALSE	0	Experiment 1
Q14103_S190	Beta_10h	Beta_10h.1	21860.8691732202	3	1	0	FALSE	0	Experiment 1
Q14103_S190	Beta_10h	Beta_10h.2	20147.6780176175	3	1	0	FALSE	0	Experiment 1
Q14103_S190	Beta_10h	Beta_10h.3	25569.4615773718	3	1	0	FALSE	0	Experiment 1
Q14103_S190	Beta_24h	Beta_24h.1	9180.00298484336	3	1	0	FALSE	0	Experiment 1
Q14103_S190	Beta_24h	Beta_24h.2	21694.9522049341	3	1	0	FALSE	0	Experiment 1
Q14103_S190	Beta_24h	Beta_24h.3	18102.5528912283	3	1	0	FALSE	0	Experiment 1
Q14103_S190	Delta_10h	Delta_10h.1	26079.004552567	3	1	0	FALSE	0	Experiment 1
Q14103_S190	Delta_10h	Delta_10h.2	23291.7689316967	3	1	0	FALSE	0	Experiment 1
Q14103_S190	Delta_10h	Delta_10h.3	13435.2192733777	3	1	0	FALSE	0	Experiment 1
Q14103_S190	Delta_24h	Delta_24h.1	44913.9450273481	3	1	0	FALSE	0	Experiment 1
Q14103_S190	Delta_24h	Delta_24h.2	25270.3478331914	3	1	0	FALSE	0	Experiment 1
Q14103_S190	Delta_24h	Delta_24h.3	44199.2399356258	3	1	0	FALSE	0	Experiment 1
Q14103_S190	Gamma_10h	Gamma_10h.1	20986.1586628101	3	1	0	FALSE	0	Experiment 1
Q14103_S190	Gamma_10h	Gamma_10h.2	20019.6537212659	3	1	0	FALSE	0	Experiment 1
Q14103_S190	Gamma_10h	Gamma_10h.3	18755.5804658306	3	1	0	FALSE	0	Experiment 1
Q14103_S190	Gamma_24h	Gamma_24h.1	22765.2554022908	3	1	0	FALSE	0	Experiment 1
Q14103_S190	Gamma_24h	Gamma_24h.2	25945.3684044305	3	1	0	FALSE	0	Experiment 1
Q14103_S190	Gamma_24h	Gamma_24h.3	27087.131314986	3	1	0	FALSE	0	Experiment 1
Q14103_S190	IC19_10h	IC19_10h.2	23775.9178223617	2	1	0	FALSE	0	Experiment 1
Q14103_S190	IC19_10h	IC19_10h.3	20069.1035273387	2	1	0	FALSE	0	Experiment 1
Q14103_S190	IC19_24h	IC19_24h.1	237.022885888149	3	1	0	FALSE	0	Experiment 1
Q14103_S190	IC19_24h	IC19_24h.2	20383.3718632912	3	1	0	FALSE	0	Experiment 1
Q14103_S190	IC19_24h	IC19_24h.3	23112.0128441726	3	1	0	FALSE	0	Experiment 1
Q14103_S190	Mock_10h	Mock_10h.1	25290.7679623777	3	1	0	FALSE	0	Experiment 1
Q14103_S190	Mock_10h	Mock_10h.2	20389.8314149578	3	1	0	FALSE	0	Experiment 1
Q14103_S190	Mock_10h	Mock_10h.3	22386.8163387817	3	1	0	FALSE	0	Experiment 1
Q14103_S190	Mock_24h	Mock_24h.1	15355.3438321411	3	1	0	FALSE	0	Experiment 1
Q14103_S190	Mock_24h	Mock_24h.2	14140.4987700855	3	1	0	FALSE	0	Experiment 1
Q14103_S190	Mock_24h	Mock_24h.3	21008.5128344939	3	1	0	FALSE	0	Experiment 1
Q14103_S190	VIC_10h	VIC_10h.1	23760.3216994917	3	1	0	FALSE	0	Experiment 1
Q14103_S190	VIC_10h	VIC_10h.2	20867.9753341687	3	1	0	FALSE	0	Experiment 1
Q14103_S190	VIC_10h	VIC_10h.3	28799.6349948243	3	1	0	FALSE	0	Experiment 1
Q14103_S190	VIC_24h	VIC_24h.1	21992.8390002296	3	1	0	FALSE	0	Experiment 1
Q14103_S190	VIC_24h	VIC_24h.2	16414.8884465701	3	1	0	FALSE	0	Experiment 1
Q14103_S190	VIC_24h	VIC_24h.3	20425.0384387199	3	1	0	FALSE	0	Experiment 1
Q14103_S71	Alpha_10h	Alpha_10h.1	1797.68881919456	3	1	0	FALSE	0	Experiment 1
Q14103_S71	Alpha_10h	Alpha_10h.2	3197.3761345471	3	1	0	FALSE	0	Experiment 1
Q14103_S71	Alpha_10h	Alpha_10h.3	2201.1143035189	3	1	0	FALSE	0	Experiment 1
Q14103_S71	Alpha_24h	Alpha_24h.1	4856.70305216504	3	1	0	FALSE	0	Experiment 1
Q14103_S71	Alpha_24h	Alpha_24h.2	5364.06003863333	3	1	0	FALSE	0	Experiment 1
Q14103_S71	Alpha_24h	Alpha_24h.3	763.955518854585	3	1	0	FALSE	0	Experiment 1
Q14103_S71	Beta_10h	Beta_10h.1	6323.17464854505	3	1	0	FALSE	0	Experiment 1
Q14103_S71	Beta_10h	Beta_10h.2	6133.4823806775	3	1	0	FALSE	0	Experiment 1
Q14103_S71	Beta_10h	Beta_10h.3	275.133294665952	3	1	0	FALSE	0	Experiment 1
Q14103_S71	Beta_24h	Beta_24h.1	6213.70389044174	3	1	0	FALSE	0	Experiment 1
Q14103_S71	Beta_24h	Beta_24h.2	4312.8944382791	3	1	0	FALSE	0	Experiment 1
Q14103_S71	Beta_24h	Beta_24h.3	6677.49094639089	3	1	0	FALSE	0	Experiment 1
Q14103_S71	Delta_10h	Delta_10h.1	3967.69614048852	3	1	0	FALSE	0	Experiment 1
Q14103_S71	Delta_10h	Delta_10h.2	3211.43862442097	3	1	0	FALSE	0	Experiment 1
Q14103_S71	Delta_24h	Delta_24h.1	3325.54440325517	3	1	0	FALSE	0	Experiment 1
Q14103_S71	Delta_24h	Delta_24h.3	3085.48993330251	3	1	0	FALSE	0	Experiment 1
Q14103_S71	Gamma_10h	Gamma_10h.1	5704.35527645911	3	1	0	FALSE	0	Experiment 1
Q14103_S71	Gamma_10h	Gamma_10h.2	8342.41008221311	3	1	0	FALSE	0	Experiment 1
Q14103_S71	Gamma_10h	Gamma_10h.3	6386.64890576457	3	1	0	FALSE	0	Experiment 1
Q14103_S71	Gamma_24h	Gamma_24h.1	2832.83480287963	3	1	0	FALSE	0	Experiment 1
Q14103_S71	Gamma_24h	Gamma_24h.2	3576.41852985472	3	1	0	FALSE	0	Experiment 1
Q14103_S71	Gamma_24h	Gamma_24h.3	4350.22641320035	3	1	0	FALSE	0	Experiment 1
Q14103_S71	IC19_10h	IC19_10h.2	3260.69516203292	2	1	0	FALSE	0	Experiment 1
Q14103_S71	IC19_10h	IC19_10h.3	5323.54821572099	2	1	0	FALSE	0	Experiment 1
Q14103_S71	IC19_24h	IC19_24h.1	4629.60231852681	3	1	0	FALSE	0	Experiment 1
Q14103_S71	IC19_24h	IC19_24h.2	3821.98723051793	3	1	0	FALSE	0	Experiment 1
Q14103_S71	IC19_24h	IC19_24h.3	5767.19958031671	3	1	0	FALSE	0	Experiment 1
Q14103_S71	Mock_10h	Mock_10h.1	4192.48782325375	3	1	0	FALSE	0	Experiment 1
Q14103_S71	Mock_10h	Mock_10h.2	4056.65433611398	3	1	0	FALSE	0	Experiment 1
Q14103_S71	Mock_10h	Mock_10h.3	4927.24680316985	3	1	0	FALSE	0	Experiment 1
Q14103_S71	Mock_24h	Mock_24h.1	3428.66850090889	3	1	0	FALSE	0	Experiment 1
Q14103_S71	Mock_24h	Mock_24h.2	5482.2607398325	3	1	0	FALSE	0	Experiment 1
Q14103_S71	Mock_24h	Mock_24h.3	1922.28874706881	3	1	0	FALSE	0	Experiment 1
Q14103_S71	VIC_10h	VIC_10h.1	3632.75666593939	3	1	0	FALSE	0	Experiment 1
Q14103_S71	VIC_10h	VIC_10h.2	2955.54915307476	3	1	0	FALSE	0	Experiment 1
Q14103_S71	VIC_10h	VIC_10h.3	4100.20665661491	3	1	0	FALSE	0	Experiment 1
Q14103_S71	VIC_24h	VIC_24h.1	8086.56927040096	3	1	0	FALSE	0	Experiment 1
Q14103_S71	VIC_24h	VIC_24h.2	3333.38041578098	3	1	0	FALSE	0	Experiment 1
Q14103_S71	VIC_24h	VIC_24h.3	3096.74209863628	3	1	0	FALSE	0	Experiment 1
Q14103_S80	Alpha_10h	Alpha_10h.1	17153.312436499	15	5	0	FALSE	0	Experiment 1
Q14103_S80	Alpha_10h	Alpha_10h.2	44517.9995727087	15	5	0	FALSE	0	Experiment 1
Q14103_S80	Alpha_10h	Alpha_10h.3	22560.2089257696	15	5	0	FALSE	0	Experiment 1
Q14103_S80	Alpha_24h	Alpha_24h.1	22478.6747528136	15	5	0	FALSE	0	Experiment 1
Q14103_S80	Alpha_24h	Alpha_24h.2	20332.9231172144	15	5	0	FALSE	0	Experiment 1
Q14103_S80	Alpha_24h	Alpha_24h.3	157777.784298525	15	4	0.2	FALSE	0	Experiment 1
Q14103_S80	Beta_10h	Beta_10h.1	19026.6270355817	15	5	0	FALSE	0	Experiment 1
Q14103_S80	Beta_10h	Beta_10h.2	26025.4246397675	15	5	0	FALSE	0	Experiment 1
Q14103_S80	Beta_10h	Beta_10h.3	10030.9302156587	15	5	0	FALSE	0	Experiment 1
Q14103_S80	Beta_24h	Beta_24h.1	29928.0115943255	15	5	0	FALSE	0	Experiment 1
Q14103_S80	Beta_24h	Beta_24h.2	18087.4819724309	15	5	0	FALSE	0	Experiment 1
Q14103_S80	Beta_24h	Beta_24h.3	26082.6531640979	15	5	0	FALSE	0	Experiment 1
Q14103_S80	Delta_10h	Delta_10h.1	20628.2023189337	15	5	0	FALSE	0	Experiment 1
Q14103_S80	Delta_10h	Delta_10h.2	23163.2091971055	15	5	0	FALSE	0	Experiment 1
Q14103_S80	Delta_10h	Delta_10h.3	23038.9228980452	15	5	0	FALSE	0	Experiment 1
Q14103_S80	Delta_24h	Delta_24h.1	12890.1849921572	15	5	0	FALSE	0	Experiment 1
Q14103_S80	Delta_24h	Delta_24h.2	6113.62903840618	15	5	0	FALSE	0	Experiment 1
Q14103_S80	Delta_24h	Delta_24h.3	18315.0329827728	15	5	0	FALSE	0	Experiment 1
Q14103_S80	Gamma_10h	Gamma_10h.1	24930.1229722172	15	5	0	FALSE	0	Experiment 1
Q14103_S80	Gamma_10h	Gamma_10h.2	27396.8584220491	15	5	0	FALSE	0	Experiment 1
Q14103_S80	Gamma_10h	Gamma_10h.3	25252.0829820662	15	5	0	FALSE	0	Experiment 1
Q14103_S80	Gamma_24h	Gamma_24h.1	20029.6730585649	15	5	0	FALSE	0	Experiment 1
Q14103_S80	Gamma_24h	Gamma_24h.2	29852.7632400226	15	5	0	FALSE	0	Experiment 1
Q14103_S80	Gamma_24h	Gamma_24h.3	23253.4684747139	15	5	0	FALSE	0	Experiment 1
Q14103_S80	IC19_10h	IC19_10h.2	14951.302713529	10	5	0	FALSE	0	Experiment 1
Q14103_S80	IC19_10h	IC19_10h.3	22147.5074755278	10	5	0	FALSE	0	Experiment 1
Q14103_S80	IC19_24h	IC19_24h.1	26786.8586603554	15	5	0	FALSE	0	Experiment 1
Q14103_S80	IC19_24h	IC19_24h.2	29254.1785430752	15	5	0	FALSE	0	Experiment 1
Q14103_S80	IC19_24h	IC19_24h.3	29168.3992632053	15	5	0	FALSE	0	Experiment 1
Q14103_S80	Mock_10h	Mock_10h.1	24278.6277967857	15	5	0	FALSE	0	Experiment 1
Q14103_S80	Mock_10h	Mock_10h.2	25851.3936376557	15	5	0	FALSE	0	Experiment 1
Q14103_S80	Mock_10h	Mock_10h.3	17947.9893158476	15	5	0	FALSE	0	Experiment 1
Q14103_S80	Mock_24h	Mock_24h.1	21724.5530223568	15	5	0	FALSE	0	Experiment 1
Q14103_S80	Mock_24h	Mock_24h.2	24788.6602883151	15	5	0	FALSE	0	Experiment 1
Q14103_S80	Mock_24h	Mock_24h.3	21052.6425004001	15	5	0	FALSE	0	Experiment 1
Q14103_S80	VIC_10h	VIC_10h.1	13496.0290903092	15	5	0	FALSE	0	Experiment 1
Q14103_S80	VIC_10h	VIC_10h.2	47125.6531412257	15	5	0	FALSE	0	Experiment 1
Q14103_S80	VIC_10h	VIC_10h.3	19446.0504151873	15	5	0	FALSE	0	Experiment 1
Q14103_S80	VIC_24h	VIC_24h.1	21187.0543188629	15	5	0	FALSE	0	Experiment 1
Q14103_S80	VIC_24h	VIC_24h.2	21810.843572314	15	5	0	FALSE	0	Experiment 1
Q14103_S80	VIC_24h	VIC_24h.3	15107.6662815122	15	5	0	FALSE	0	Experiment 1
Q14103_S80;Q14103_S83	Alpha_10h	Alpha_10h.1	42262.8766455703	9	3	0	FALSE	0	Experiment 1
Q14103_S80;Q14103_S83	Alpha_10h	Alpha_10h.2	49366.5385144604	9	3	0	FALSE	0	Experiment 1
Q14103_S80;Q14103_S83	Alpha_10h	Alpha_10h.3	35019.226425753	9	3	0	FALSE	0	Experiment 1
Q14103_S80;Q14103_S83	Alpha_24h	Alpha_24h.1	26012.9802060725	9	3	0	FALSE	0	Experiment 1
Q14103_S80;Q14103_S83	Alpha_24h	Alpha_24h.2	27594.3996851845	9	3	0	FALSE	0	Experiment 1
Q14103_S80;Q14103_S83	Alpha_24h	Alpha_24h.3	30314.0463995728	9	3	0	FALSE	0	Experiment 1
Q14103_S80;Q14103_S83	Beta_10h	Beta_10h.1	33584.6560267125	9	3	0	FALSE	0	Experiment 1
Q14103_S80;Q14103_S83	Beta_10h	Beta_10h.2	27944.6730493065	9	3	0	FALSE	0	Experiment 1
Q14103_S80;Q14103_S83	Beta_10h	Beta_10h.3	24700.8465546922	9	3	0	FALSE	0	Experiment 1
Q14103_S80;Q14103_S83	Beta_24h	Beta_24h.1	33956.4040728492	9	3	0	FALSE	0	Experiment 1
Q14103_S80;Q14103_S83	Beta_24h	Beta_24h.2	17103.2649435535	9	3	0	FALSE	0	Experiment 1
Q14103_S80;Q14103_S83	Beta_24h	Beta_24h.3	17457.6482032758	9	3	0	FALSE	0	Experiment 1
Q14103_S80;Q14103_S83	Delta_10h	Delta_10h.1	26081.7997382587	9	3	0	FALSE	0	Experiment 1
Q14103_S80;Q14103_S83	Delta_10h	Delta_10h.2	36973.9865310459	9	3	0	FALSE	0	Experiment 1
Q14103_S80;Q14103_S83	Delta_10h	Delta_10h.3	30578.5613192792	9	3	0	FALSE	0	Experiment 1
Q14103_S80;Q14103_S83	Delta_24h	Delta_24h.1	16980.3607331455	9	3	0	FALSE	0	Experiment 1
Q14103_S80;Q14103_S83	Delta_24h	Delta_24h.2	13733.8715363982	9	3	0	FALSE	0	Experiment 1
Q14103_S80;Q14103_S83	Delta_24h	Delta_24h.3	18941.5772483356	9	3	0	FALSE	0	Experiment 1
Q14103_S80;Q14103_S83	Gamma_10h	Gamma_10h.1	32932.6370645097	9	3	0	FALSE	0	Experiment 1
Q14103_S80;Q14103_S83	Gamma_10h	Gamma_10h.2	31664.3528634017	9	3	0	FALSE	0	Experiment 1
Q14103_S80;Q14103_S83	Gamma_10h	Gamma_10h.3	35533.0470235808	9	3	0	FALSE	0	Experiment 1
Q14103_S80;Q14103_S83	Gamma_24h	Gamma_24h.1	19873.242110749	9	3	0	FALSE	0	Experiment 1
Q14103_S80;Q14103_S83	Gamma_24h	Gamma_24h.2	21770.3061587008	9	3	0	FALSE	0	Experiment 1
Q14103_S80;Q14103_S83	Gamma_24h	Gamma_24h.3	25026.9611262361	9	3	0	FALSE	0	Experiment 1
Q14103_S80;Q14103_S83	IC19_10h	IC19_10h.2	24323.7479257064	6	3	0	FALSE	0	Experiment 1
Q14103_S80;Q14103_S83	IC19_10h	IC19_10h.3	27431.3097334179	6	3	0	FALSE	0	Experiment 1
Q14103_S80;Q14103_S83	IC19_24h	IC19_24h.1	40313.9355054262	9	3	0	FALSE	0	Experiment 1
Q14103_S80;Q14103_S83	IC19_24h	IC19_24h.2	27797.4643534874	9	3	0	FALSE	0	Experiment 1
Q14103_S80;Q14103_S83	IC19_24h	IC19_24h.3	27962.4325273789	9	3	0	FALSE	0	Experiment 1
Q14103_S80;Q14103_S83	Mock_10h	Mock_10h.1	24523.1596197014	9	3	0	FALSE	0	Experiment 1
Q14103_S80;Q14103_S83	Mock_10h	Mock_10h.2	16763.0989955879	9	3	0	FALSE	0	Experiment 1
Q14103_S80;Q14103_S83	Mock_10h	Mock_10h.3	20326.6314462513	9	3	0	FALSE	0	Experiment 1
Q14103_S80;Q14103_S83	Mock_24h	Mock_24h.1	30354.779329482	9	3	0	FALSE	0	Experiment 1
Q14103_S80;Q14103_S83	Mock_24h	Mock_24h.2	23593.1313402664	9	3	0	FALSE	0	Experiment 1
Q14103_S80;Q14103_S83	Mock_24h	Mock_24h.3	21343.9554439215	9	3	0	FALSE	0	Experiment 1
Q14103_S80;Q14103_S83	VIC_10h	VIC_10h.1	21769.6985610268	9	3	0	FALSE	0	Experiment 1
Q14103_S80;Q14103_S83	VIC_10h	VIC_10h.2	22934.0761522888	9	3	0	FALSE	0	Experiment 1
Q14103_S80;Q14103_S83	VIC_10h	VIC_10h.3	26032.2613427283	9	3	0	FALSE	0	Experiment 1
Q14103_S80;Q14103_S83	VIC_24h	VIC_24h.1	25040.427691402	9	3	0	FALSE	0	Experiment 1
Q14103_S80;Q14103_S83	VIC_24h	VIC_24h.2	28121.2867125007	9	3	0	FALSE	0	Experiment 1
Q14103_S80;Q14103_S83	VIC_24h	VIC_24h.3	17434.6745625076	9	3	0	FALSE	0	Experiment 1
Q14103_S82	Alpha_10h	Alpha_10h.1	6551.67387252375	3	1	0	FALSE	0	Experiment 1
Q14103_S82	Alpha_10h	Alpha_10h.2	8716.61864413483	3	1	0	FALSE	0	Experiment 1
Q14103_S82	Alpha_10h	Alpha_10h.3	4582.14993798053	3	1	0	FALSE	0	Experiment 1
Q14103_S82	Alpha_24h	Alpha_24h.1	4483.4432399823	3	1	0	FALSE	0	Experiment 1
Q14103_S82	Alpha_24h	Alpha_24h.2	3218.52151988285	3	1	0	FALSE	0	Experiment 1
Q14103_S82	Alpha_24h	Alpha_24h.3	84056.005254885	3	1	0	FALSE	0	Experiment 1
Q14103_S82	Beta_10h	Beta_10h.1	2777.35339609779	3	1	0	FALSE	0	Experiment 1
Q14103_S82	Beta_10h	Beta_10h.2	1475.84615153114	3	1	0	FALSE	0	Experiment 1
Q14103_S82	Beta_10h	Beta_10h.3	1267.91947513093	3	1	0	FALSE	0	Experiment 1
Q14103_S82	Beta_24h	Beta_24h.1	6171.41259193515	3	1	0	FALSE	0	Experiment 1
Q14103_S82	Beta_24h	Beta_24h.2	4142.6206792251	3	1	0	FALSE	0	Experiment 1
Q14103_S82	Beta_24h	Beta_24h.3	4443.23819973574	3	1	0	FALSE	0	Experiment 1
Q14103_S82	Delta_10h	Delta_10h.1	4815.97340090223	3	1	0	FALSE	0	Experiment 1
Q14103_S82	Delta_10h	Delta_10h.2	3881.99539918844	3	1	0	FALSE	0	Experiment 1
Q14103_S82	Delta_10h	Delta_10h.3	2992.84860353983	3	1	0	FALSE	0	Experiment 1
Q14103_S82	Delta_24h	Delta_24h.1	4026.10494910161	3	1	0	FALSE	0	Experiment 1
Q14103_S82	Delta_24h	Delta_24h.2	10753.0060339015	3	1	0	FALSE	0	Experiment 1
Q14103_S82	Delta_24h	Delta_24h.3	2747.42320724708	3	1	0	FALSE	0	Experiment 1
Q14103_S82	Gamma_10h	Gamma_10h.1	3561.18129889733	3	1	0	FALSE	0	Experiment 1
Q14103_S82	Gamma_10h	Gamma_10h.2	2737.32215847639	3	1	0	FALSE	0	Experiment 1
Q14103_S82	Gamma_10h	Gamma_10h.3	1954.92483226547	3	1	0	FALSE	0	Experiment 1
Q14103_S82	Gamma_24h	Gamma_24h.1	5657.26047416468	3	1	0	FALSE	0	Experiment 1
Q14103_S82	Gamma_24h	Gamma_24h.2	4087.53432751097	3	1	0	FALSE	0	Experiment 1
Q14103_S82	Gamma_24h	Gamma_24h.3	4133.62224861647	3	1	0	FALSE	0	Experiment 1
Q14103_S82	IC19_10h	IC19_10h.2	3174.08106678866	2	1	0	FALSE	0	Experiment 1
Q14103_S82	IC19_10h	IC19_10h.3	1500.95665438103	2	1	0	FALSE	0	Experiment 1
Q14103_S82	IC19_24h	IC19_24h.1	5161.75782565989	3	1	0	FALSE	0	Experiment 1
Q14103_S82	IC19_24h	IC19_24h.2	5388.11060774263	3	1	0	FALSE	0	Experiment 1
Q14103_S82	IC19_24h	IC19_24h.3	4728.86768228984	3	1	0	FALSE	0	Experiment 1
Q14103_S82	Mock_10h	Mock_10h.1	11459.246799759	3	1	0	FALSE	0	Experiment 1
Q14103_S82	Mock_10h	Mock_10h.2	12725.4990266368	3	1	0	FALSE	0	Experiment 1
Q14103_S82	Mock_10h	Mock_10h.3	12545.0378777029	3	1	0	FALSE	0	Experiment 1
Q14103_S82	Mock_24h	Mock_24h.1	5370.66753424317	3	1	0	FALSE	0	Experiment 1
Q14103_S82	Mock_24h	Mock_24h.2	3637.39228848823	3	1	0	FALSE	0	Experiment 1
Q14103_S82	Mock_24h	Mock_24h.3	2822.66889217474	3	1	0	FALSE	0	Experiment 1
Q14103_S82	VIC_10h	VIC_10h.2	9085.52212715663	3	1	0	FALSE	0	Experiment 1
Q14103_S82	VIC_10h	VIC_10h.3	3358.2331510352	3	1	0	FALSE	0	Experiment 1
Q14103_S82	VIC_24h	VIC_24h.1	2843.48072382441	3	1	0	FALSE	0	Experiment 1
Q14103_S82	VIC_24h	VIC_24h.2	8487.50144767388	3	1	0	FALSE	0	Experiment 1
Q14103_S82	VIC_24h	VIC_24h.3	3708.64211177138	3	1	0	FALSE	0	Experiment 1
Q14103_S82;Q14103_S83	Alpha_10h	Alpha_10h.1	20235.0029119247	15	4	0.2	FALSE	0	Experiment 1
Q14103_S82;Q14103_S83	Alpha_10h	Alpha_10h.2	20175.9103496507	15	4	0.2	FALSE	0	Experiment 1
Q14103_S82;Q14103_S83	Alpha_10h	Alpha_10h.3	14509.2396455176	15	4	0.2	FALSE	0	Experiment 1
Q14103_S82;Q14103_S83	Alpha_24h	Alpha_24h.1	9583.60399619414	15	5	0	FALSE	0	Experiment 1
Q14103_S82;Q14103_S83	Alpha_24h	Alpha_24h.2	9240.46342769351	15	5	0	FALSE	0	Experiment 1
Q14103_S82;Q14103_S83	Alpha_24h	Alpha_24h.3	11515.8506085757	15	4	0.2	FALSE	0	Experiment 1
Q14103_S82;Q14103_S83	Beta_10h	Beta_10h.1	12389.8053325925	15	5	0	FALSE	0	Experiment 1
Q14103_S82;Q14103_S83	Beta_10h	Beta_10h.2	10975.7698126081	15	4	0.2	FALSE	0	Experiment 1
Q14103_S82;Q14103_S83	Beta_10h	Beta_10h.3	10575.138002734	15	4	0.2	FALSE	0	Experiment 1
Q14103_S82;Q14103_S83	Beta_24h	Beta_24h.1	11912.9783993186	15	4	0.2	FALSE	0	Experiment 1
Q14103_S82;Q14103_S83	Beta_24h	Beta_24h.2	10930.1354286951	15	5	0	FALSE	0	Experiment 1
Q14103_S82;Q14103_S83	Beta_24h	Beta_24h.3	6393.06300222299	15	5	0	FALSE	0	Experiment 1
Q14103_S82;Q14103_S83	Delta_10h	Delta_10h.1	10989.2442565338	15	5	0	FALSE	0	Experiment 1
Q14103_S82;Q14103_S83	Delta_10h	Delta_10h.2	15088.326945827	15	5	0	FALSE	0	Experiment 1
Q14103_S82;Q14103_S83	Delta_10h	Delta_10h.3	13025.726548659	15	4	0.2	FALSE	0	Experiment 1
Q14103_S82;Q14103_S83	Delta_24h	Delta_24h.1	7150.65404084773	15	4	0.2	FALSE	0	Experiment 1
Q14103_S82;Q14103_S83	Delta_24h	Delta_24h.2	6391.67250209719	15	3	0.4	FALSE	0	Experiment 1
Q14103_S82;Q14103_S83	Delta_24h	Delta_24h.3	7206.57969453509	15	5	0	FALSE	0	Experiment 1
Q14103_S82;Q14103_S83	Gamma_10h	Gamma_10h.1	12983.7086059222	15	4	0.2	FALSE	0	Experiment 1
Q14103_S82;Q14103_S83	Gamma_10h	Gamma_10h.2	13213.5402258392	15	4	0.2	FALSE	0	Experiment 1
Q14103_S82;Q14103_S83	Gamma_10h	Gamma_10h.3	15240.5414679778	15	4	0.2	FALSE	0	Experiment 1
Q14103_S82;Q14103_S83	Gamma_24h	Gamma_24h.1	6891.55057707767	15	4	0.2	FALSE	0	Experiment 1
Q14103_S82;Q14103_S83	Gamma_24h	Gamma_24h.2	5514.64687442256	15	4	0.2	FALSE	0	Experiment 1
Q14103_S82;Q14103_S83	Gamma_24h	Gamma_24h.3	10245.856555407	15	5	0	FALSE	0	Experiment 1
Q14103_S82;Q14103_S83	IC19_10h	IC19_10h.2	9925.27186447166	10	4	0.2	FALSE	0	Experiment 1
Q14103_S82;Q14103_S83	IC19_10h	IC19_10h.3	12216.8534808928	10	4	0.2	FALSE	0	Experiment 1
Q14103_S82;Q14103_S83	IC19_24h	IC19_24h.1	16045.9234771898	15	5	0	FALSE	0	Experiment 1
Q14103_S82;Q14103_S83	IC19_24h	IC19_24h.2	12589.4333958229	15	5	0	FALSE	0	Experiment 1
Q14103_S82;Q14103_S83	IC19_24h	IC19_24h.3	10954.6879016072	15	5	0	FALSE	0	Experiment 1
Q14103_S82;Q14103_S83	Mock_10h	Mock_10h.1	9580.65872100372	15	4	0.2	FALSE	0	Experiment 1
Q14103_S82;Q14103_S83	Mock_10h	Mock_10h.2	6672.13391309486	15	3	0.4	FALSE	0	Experiment 1
Q14103_S82;Q14103_S83	Mock_10h	Mock_10h.3	7931.16415678274	15	3	0.4	FALSE	0	Experiment 1
Q14103_S82;Q14103_S83	Mock_24h	Mock_24h.1	10800.9768367419	15	4	0.2	FALSE	0	Experiment 1
Q14103_S82;Q14103_S83	Mock_24h	Mock_24h.2	9948.53146350335	15	4	0.2	FALSE	0	Experiment 1
Q14103_S82;Q14103_S83	Mock_24h	Mock_24h.3	8338.52572146112	15	5	0	FALSE	0	Experiment 1
Q14103_S82;Q14103_S83	VIC_10h	VIC_10h.1	8551.35122155811	15	5	0	FALSE	0	Experiment 1
Q14103_S82;Q14103_S83	VIC_10h	VIC_10h.2	9507.51603642859	15	4	0.2	FALSE	0	Experiment 1
Q14103_S82;Q14103_S83	VIC_10h	VIC_10h.3	10465.6359840014	15	5	0	FALSE	0	Experiment 1
Q14103_S82;Q14103_S83	VIC_24h	VIC_24h.1	10067.6422432103	15	4	0.2	FALSE	0	Experiment 1
Q14103_S82;Q14103_S83	VIC_24h	VIC_24h.2	11192.9415557201	15	3	0.4	FALSE	0	Experiment 1
Q14103_S82;Q14103_S83	VIC_24h	VIC_24h.3	5878.02670957413	15	4	0.2	FALSE	0	Experiment 1
Q14103_S83	Alpha_10h	Alpha_10h.1	52914.8400973848	36	12	0	FALSE	0	Experiment 1
Q14103_S83	Alpha_10h	Alpha_10h.2	57930.3032017069	36	12	0	FALSE	0	Experiment 1
Q14103_S83	Alpha_10h	Alpha_10h.3	75037.7278744641	36	12	0	FALSE	0	Experiment 1
Q14103_S83	Alpha_24h	Alpha_24h.1	85173.5709339555	36	12	0	FALSE	0	Experiment 1
Q14103_S83	Alpha_24h	Alpha_24h.2	76939.9457308686	36	12	0	FALSE	0	Experiment 1
Q14103_S83	Alpha_24h	Alpha_24h.3	84851.002198651	36	12	0	FALSE	0	Experiment 1
Q14103_S83	Beta_10h	Beta_10h.1	67804.1103741637	36	12	0	FALSE	0	Experiment 1
Q14103_S83	Beta_10h	Beta_10h.2	87916.1246133089	36	12	0	FALSE	0	Experiment 1
Q14103_S83	Beta_10h	Beta_10h.3	42646.3268354199	36	12	0	FALSE	0	Experiment 1
Q14103_S83	Beta_24h	Beta_24h.1	115508.094645998	36	12	0	FALSE	0	Experiment 1
Q14103_S83	Beta_24h	Beta_24h.2	79634.8818183304	36	12	0	FALSE	0	Experiment 1
Q14103_S83	Beta_24h	Beta_24h.3	132376.620925797	36	12	0	FALSE	0	Experiment 1
Q14103_S83	Delta_10h	Delta_10h.1	68904.3483363115	36	12	0	FALSE	0	Experiment 1
Q14103_S83	Delta_10h	Delta_10h.2	71797.6741349893	36	12	0	FALSE	0	Experiment 1
Q14103_S83	Delta_10h	Delta_10h.3	79215.197171865	36	12	0	FALSE	0	Experiment 1
Q14103_S83	Delta_24h	Delta_24h.1	50384.8914794567	36	12	0	FALSE	0	Experiment 1
Q14103_S83	Delta_24h	Delta_24h.2	31493.451972478	36	11	0.0833333333333334	FALSE	0	Experiment 1
Q14103_S83	Delta_24h	Delta_24h.3	54936.8012640394	36	12	0	FALSE	0	Experiment 1
Q14103_S83	Gamma_10h	Gamma_10h.1	88492.6938153103	36	12	0	FALSE	0	Experiment 1
Q14103_S83	Gamma_10h	Gamma_10h.2	97937.6932035216	36	12	0	FALSE	0	Experiment 1
Q14103_S83	Gamma_10h	Gamma_10h.3	101855.105756045	36	12	0	FALSE	0	Experiment 1
Q14103_S83	Gamma_24h	Gamma_24h.1	73424.752374455	36	12	0	FALSE	0	Experiment 1
Q14103_S83	Gamma_24h	Gamma_24h.2	101666.376974758	36	12	0	FALSE	0	Experiment 1
Q14103_S83	Gamma_24h	Gamma_24h.3	76023.508977743	36	12	0	FALSE	0	Experiment 1
Q14103_S83	IC19_10h	IC19_10h.2	68154.6699779587	24	11	0.0833333333333334	FALSE	0	Experiment 1
Q14103_S83	IC19_10h	IC19_10h.3	82280.3523081753	24	12	0	FALSE	0	Experiment 1
Q14103_S83	IC19_24h	IC19_24h.1	80457.9829604752	36	11	0.0833333333333334	FALSE	0	Experiment 1
Q14103_S83	IC19_24h	IC19_24h.2	98172.7541405226	36	12	0	FALSE	0	Experiment 1
Q14103_S83	IC19_24h	IC19_24h.3	97531.1757624024	36	12	0	FALSE	0	Experiment 1
Q14103_S83	Mock_10h	Mock_10h.1	80636.74624429	36	12	0	FALSE	0	Experiment 1
Q14103_S83	Mock_10h	Mock_10h.2	77675.7046183675	36	12	0	FALSE	0	Experiment 1
Q14103_S83	Mock_10h	Mock_10h.3	82655.413188701	36	12	0	FALSE	0	Experiment 1
Q14103_S83	Mock_24h	Mock_24h.1	77102.2584061468	36	12	0	FALSE	0	Experiment 1
Q14103_S83	Mock_24h	Mock_24h.2	94216.8791544265	36	12	0	FALSE	0	Experiment 1
Q14103_S83	Mock_24h	Mock_24h.3	68713.0820383058	36	12	0	FALSE	0	Experiment 1
Q14103_S83	VIC_10h	VIC_10h.1	77731.3232537349	36	12	0	FALSE	0	Experiment 1
Q14103_S83	VIC_10h	VIC_10h.2	64708.5791107977	36	12	0	FALSE	0	Experiment 1
Q14103_S83	VIC_10h	VIC_10h.3	71631.336080864	36	12	0	FALSE	0	Experiment 1
Q14103_S83	VIC_24h	VIC_24h.1	88019.4041167277	36	12	0	FALSE	0	Experiment 1
Q14103_S83	VIC_24h	VIC_24h.2	80013.767539889	36	12	0	FALSE	0	Experiment 1
Q14103_S83	VIC_24h	VIC_24h.3	58575.2194304616	36	12	0	FALSE	0	Experiment 1
Q14103_S83;Q14103_S87	Alpha_10h	Alpha_10h.1	21647.7883810454	6	2	0	FALSE	0	Experiment 1
Q14103_S83;Q14103_S87	Alpha_10h	Alpha_10h.2	62739.6675393098	6	2	0	FALSE	0	Experiment 1
Q14103_S83;Q14103_S87	Alpha_10h	Alpha_10h.3	14473.7648495899	6	2	0	FALSE	0	Experiment 1
Q14103_S83;Q14103_S87	Alpha_24h	Alpha_24h.1	28307.7568789837	6	2	0	FALSE	0	Experiment 1
Q14103_S83;Q14103_S87	Alpha_24h	Alpha_24h.2	4238.64403005212	6	2	0	FALSE	0	Experiment 1
Q14103_S83;Q14103_S87	Alpha_24h	Alpha_24h.3	1889.10675760658	6	2	0	FALSE	0	Experiment 1
Q14103_S83;Q14103_S87	Beta_10h	Beta_10h.1	38400.9562643762	6	2	0	FALSE	0	Experiment 1
Q14103_S83;Q14103_S87	Beta_10h	Beta_10h.2	40105.7964273449	6	2	0	FALSE	0	Experiment 1
Q14103_S83;Q14103_S87	Beta_10h	Beta_10h.3	33053.4122569386	6	2	0	FALSE	0	Experiment 1
Q14103_S83;Q14103_S87	Beta_24h	Beta_24h.1	3265.48329164552	6	2	0	FALSE	0	Experiment 1
Q14103_S83;Q14103_S87	Beta_24h	Beta_24h.2	5738.44005667963	6	2	0	FALSE	0	Experiment 1
Q14103_S83;Q14103_S87	Beta_24h	Beta_24h.3	3240.38006792024	6	2	0	FALSE	0	Experiment 1
Q14103_S83;Q14103_S87	Delta_10h	Delta_10h.1	4779.74184622967	6	2	0	FALSE	0	Experiment 1
Q14103_S83;Q14103_S87	Delta_10h	Delta_10h.2	3724.10396951659	6	2	0	FALSE	0	Experiment 1
Q14103_S83;Q14103_S87	Delta_10h	Delta_10h.3	12981.0218115551	6	2	0	FALSE	0	Experiment 1
Q14103_S83;Q14103_S87	Delta_24h	Delta_24h.1	7386.97353576794	6	1	0.5	TRUE	0	Experiment 1
Q14103_S83;Q14103_S87	Delta_24h	Delta_24h.2	4811.95524838797	6	2	0	FALSE	0	Experiment 1
Q14103_S83;Q14103_S87	Delta_24h	Delta_24h.3	6400.70332559787	6	2	0	FALSE	0	Experiment 1
Q14103_S83;Q14103_S87	Gamma_10h	Gamma_10h.1	36812.3469279298	6	2	0	FALSE	0	Experiment 1
Q14103_S83;Q14103_S87	Gamma_10h	Gamma_10h.2	49603.2028081088	6	2	0	FALSE	0	Experiment 1
Q14103_S83;Q14103_S87	Gamma_10h	Gamma_10h.3	5662.66001951841	6	2	0	FALSE	0	Experiment 1
Q14103_S83;Q14103_S87	Gamma_24h	Gamma_24h.1	25895.4903021474	6	2	0	FALSE	0	Experiment 1
Q14103_S83;Q14103_S87	Gamma_24h	Gamma_24h.2	4988.19584956358	6	2	0	FALSE	0	Experiment 1
Q14103_S83;Q14103_S87	Gamma_24h	Gamma_24h.3	26616.6053929415	6	2	0	FALSE	0	Experiment 1
Q14103_S83;Q14103_S87	IC19_10h	IC19_10h.2	6737.43201011513	4	2	0	FALSE	0	Experiment 1
Q14103_S83;Q14103_S87	IC19_10h	IC19_10h.3	37703.1168018457	4	2	0	FALSE	0	Experiment 1
Q14103_S83;Q14103_S87	IC19_24h	IC19_24h.1	37908.7082062209	6	2	0	FALSE	0	Experiment 1
Q14103_S83;Q14103_S87	IC19_24h	IC19_24h.2	3194.49719614014	6	2	0	FALSE	0	Experiment 1
Q14103_S83;Q14103_S87	IC19_24h	IC19_24h.3	4023.97334418187	6	2	0	FALSE	0	Experiment 1
Q14103_S83;Q14103_S87	Mock_10h	Mock_10h.1	32988.4430782004	6	2	0	FALSE	0	Experiment 1
Q14103_S83;Q14103_S87	Mock_10h	Mock_10h.2	34510.5153785776	6	2	0	FALSE	0	Experiment 1
Q14103_S83;Q14103_S87	Mock_10h	Mock_10h.3	19371.4861469322	6	2	0	FALSE	0	Experiment 1
Q14103_S83;Q14103_S87	Mock_24h	Mock_24h.1	4360.20944365478	6	2	0	FALSE	0	Experiment 1
Q14103_S83;Q14103_S87	Mock_24h	Mock_24h.2	44632.0364547369	6	2	0	FALSE	0	Experiment 1
Q14103_S83;Q14103_S87	Mock_24h	Mock_24h.3	25876.2019256828	6	2	0	FALSE	0	Experiment 1
Q14103_S83;Q14103_S87	VIC_10h	VIC_10h.1	30356.1621476436	6	2	0	FALSE	0	Experiment 1
Q14103_S83;Q14103_S87	VIC_10h	VIC_10h.2	48151.1139651731	6	2	0	FALSE	0	Experiment 1
Q14103_S83;Q14103_S87	VIC_10h	VIC_10h.3	38358.4587582177	6	2	0	FALSE	0	Experiment 1
Q14103_S83;Q14103_S87	VIC_24h	VIC_24h.1	6096.64945407248	6	2	0	FALSE	0	Experiment 1
Q14103_S83;Q14103_S87	VIC_24h	VIC_24h.2	40119.45394923	6	2	0	FALSE	0	Experiment 1
Q14103_S83;Q14103_S87	VIC_24h	VIC_24h.3	26922.3519126216	6	2	0	FALSE	0	Experiment 1
Q14103_S83;Q14103_T91	Alpha_10h	Alpha_10h.1	32877.6670371532	3	1	0	FALSE	0	Experiment 1
Q14103_S83;Q14103_T91	Alpha_10h	Alpha_10h.2	2072.21329120511	3	1	0	FALSE	0	Experiment 1
Q14103_S83;Q14103_T91	Alpha_10h	Alpha_10h.3	19251.9973328628	3	1	0	FALSE	0	Experiment 1
Q14103_S83;Q14103_T91	Alpha_24h	Alpha_24h.1	276.213038538601	3	1	0	FALSE	0	Experiment 1
Q14103_S83;Q14103_T91	Alpha_24h	Alpha_24h.2	386.97524504585	3	1	0	FALSE	0	Experiment 1
Q14103_S83;Q14103_T91	Alpha_24h	Alpha_24h.3	1217.42950384418	3	1	0	FALSE	0	Experiment 1
Q14103_S83;Q14103_T91	Beta_10h	Beta_10h.1	7875.32555140908	3	1	0	FALSE	0	Experiment 1
Q14103_S83;Q14103_T91	Beta_10h	Beta_10h.2	673.265849762283	3	1	0	FALSE	0	Experiment 1
Q14103_S83;Q14103_T91	Beta_10h	Beta_10h.3	7943.45089080874	3	1	0	FALSE	0	Experiment 1
Q14103_S83;Q14103_T91	Beta_24h	Beta_24h.2	8769.65610966224	3	1	0	FALSE	0	Experiment 1
Q14103_S83;Q14103_T91	Beta_24h	Beta_24h.3	927.767399803331	3	1	0	FALSE	0	Experiment 1
Q14103_S83;Q14103_T91	Delta_10h	Delta_10h.1	1477.25650821442	3	1	0	FALSE	0	Experiment 1
Q14103_S83;Q14103_T91	Delta_10h	Delta_10h.2	699.833567069133	3	1	0	FALSE	0	Experiment 1
Q14103_S83;Q14103_T91	Delta_10h	Delta_10h.3	13547.3957176598	3	1	0	FALSE	0	Experiment 1
Q14103_S83;Q14103_T91	Delta_24h	Delta_24h.1	382.107500082456	3	1	0	FALSE	0	Experiment 1
Q14103_S83;Q14103_T91	Delta_24h	Delta_24h.2	3781.6282020258	3	1	0	FALSE	0	Experiment 1
Q14103_S83;Q14103_T91	Gamma_10h	Gamma_10h.1	352.79235131675	3	1	0	FALSE	0	Experiment 1
Q14103_S83;Q14103_T91	Gamma_10h	Gamma_10h.2	454.615466349557	3	1	0	FALSE	0	Experiment 1
Q14103_S83;Q14103_T91	Gamma_10h	Gamma_10h.3	1357.47615113447	3	1	0	FALSE	0	Experiment 1
Q14103_S83;Q14103_T91	Gamma_24h	Gamma_24h.1	1875.23236157761	3	1	0	FALSE	0	Experiment 1
Q14103_S83;Q14103_T91	Gamma_24h	Gamma_24h.2	1396.94999320136	3	1	0	FALSE	0	Experiment 1
Q14103_S83;Q14103_T91	Gamma_24h	Gamma_24h.3	228.711134472229	3	1	0	FALSE	0	Experiment 1
Q14103_S83;Q14103_T91	IC19_10h	IC19_10h.2	625.670299693719	2	1	0	FALSE	0	Experiment 1
Q14103_S83;Q14103_T91	IC19_10h	IC19_10h.3	1363.71612169084	2	1	0	FALSE	0	Experiment 1
Q14103_S83;Q14103_T91	IC19_24h	IC19_24h.1	9232.22331970057	3	1	0	FALSE	0	Experiment 1
Q14103_S83;Q14103_T91	IC19_24h	IC19_24h.2	5543.15610741916	3	1	0	FALSE	0	Experiment 1
Q14103_S83;Q14103_T91	IC19_24h	IC19_24h.3	848.13258914387	3	1	0	FALSE	0	Experiment 1
Q14103_S83;Q14103_T91	Mock_10h	Mock_10h.1	355.231144554767	3	1	0	FALSE	0	Experiment 1
Q14103_S83;Q14103_T91	Mock_10h	Mock_10h.2	1354.31263010634	3	1	0	FALSE	0	Experiment 1
Q14103_S83;Q14103_T91	Mock_10h	Mock_10h.3	13282.0715714822	3	1	0	FALSE	0	Experiment 1
Q14103_S83;Q14103_T91	Mock_24h	Mock_24h.1	1389.03411422446	3	1	0	FALSE	0	Experiment 1
Q14103_S83;Q14103_T91	Mock_24h	Mock_24h.2	681.496012513306	3	1	0	FALSE	0	Experiment 1
Q14103_S83;Q14103_T91	Mock_24h	Mock_24h.3	432.115480618409	3	1	0	FALSE	0	Experiment 1
Q14103_S83;Q14103_T91	VIC_10h	VIC_10h.1	2592.83041121399	3	1	0	FALSE	0	Experiment 1
Q14103_S83;Q14103_T91	VIC_10h	VIC_10h.2	324.768579415344	3	1	0	FALSE	0	Experiment 1
Q14103_S83;Q14103_T91	VIC_10h	VIC_10h.3	1128.39223516332	3	1	0	FALSE	0	Experiment 1
Q14103_S83;Q14103_T91	VIC_24h	VIC_24h.1	1290.22070485043	3	1	0	FALSE	0	Experiment 1
Q14103_S83;Q14103_T91	VIC_24h	VIC_24h.2	6238.80026128316	3	1	0	FALSE	0	Experiment 1
Q14103_S83;Q14103_T91	VIC_24h	VIC_24h.3	898.899999851492	3	1	0	FALSE	0	Experiment 1
Q14103_S87	Alpha_10h	Alpha_10h.1	82855.3603579096	3	1	0	FALSE	0	Experiment 1
Q14103_S87	Alpha_10h	Alpha_10h.2	95021.8387332167	3	1	0	FALSE	0	Experiment 1
Q14103_S87	Alpha_10h	Alpha_10h.3	78075.4742573547	3	1	0	FALSE	0	Experiment 1
Q14103_S87	Alpha_24h	Alpha_24h.1	105967.748953493	3	1	0	FALSE	0	Experiment 1
Q14103_S87	Alpha_24h	Alpha_24h.2	59741.7228688504	3	1	0	FALSE	0	Experiment 1
Q14103_S87	Beta_10h	Beta_10h.1	102012.481861496	3	1	0	FALSE	0	Experiment 1
Q14103_S87	Beta_10h	Beta_10h.2	95804.1951323789	3	1	0	FALSE	0	Experiment 1
Q14103_S87	Beta_10h	Beta_10h.3	71184.0458814757	3	1	0	FALSE	0	Experiment 1
Q14103_S87	Beta_24h	Beta_24h.1	158973.537558341	3	1	0	FALSE	0	Experiment 1
Q14103_S87	Beta_24h	Beta_24h.2	87900.373700571	3	1	0	FALSE	0	Experiment 1
Q14103_S87	Beta_24h	Beta_24h.3	124388.975085941	3	1	0	FALSE	0	Experiment 1
Q14103_S87	Delta_10h	Delta_10h.1	62225.5886594859	3	1	0	FALSE	0	Experiment 1
Q14103_S87	Delta_10h	Delta_10h.2	81567.8590474815	3	1	0	FALSE	0	Experiment 1
Q14103_S87	Delta_10h	Delta_10h.3	81174.8457345039	3	1	0	FALSE	0	Experiment 1
Q14103_S87	Delta_24h	Delta_24h.1	49708.3611895859	3	1	0	FALSE	0	Experiment 1
Q14103_S87	Delta_24h	Delta_24h.2	55409.9570496121	3	1	0	FALSE	0	Experiment 1
Q14103_S87	Delta_24h	Delta_24h.3	42684.5961885167	3	1	0	FALSE	0	Experiment 1
Q14103_S87	Gamma_10h	Gamma_10h.1	95840.9988500128	3	1	0	FALSE	0	Experiment 1
Q14103_S87	Gamma_10h	Gamma_10h.2	105963.309417983	3	1	0	FALSE	0	Experiment 1
Q14103_S87	Gamma_10h	Gamma_10h.3	121872.049882571	3	1	0	FALSE	0	Experiment 1
Q14103_S87	Gamma_24h	Gamma_24h.1	94317.4439800167	3	1	0	FALSE	0	Experiment 1
Q14103_S87	Gamma_24h	Gamma_24h.2	106157.409369198	3	1	0	FALSE	0	Experiment 1
Q14103_S87	Gamma_24h	Gamma_24h.3	47364.686451696	3	1	0	FALSE	0	Experiment 1
Q14103_S87	IC19_10h	IC19_10h.2	81646.1422884193	2	1	0	FALSE	0	Experiment 1
Q14103_S87	IC19_10h	IC19_10h.3	115380.059792892	2	1	0	FALSE	0	Experiment 1
Q14103_S87	IC19_24h	IC19_24h.1	99408.8671502251	3	1	0	FALSE	0	Experiment 1
Q14103_S87	IC19_24h	IC19_24h.2	121878.376021885	3	1	0	FALSE	0	Experiment 1
Q14103_S87	IC19_24h	IC19_24h.3	104752.117753582	3	1	0	FALSE	0	Experiment 1
Q14103_S87	Mock_10h	Mock_10h.1	77870.623603861	3	1	0	FALSE	0	Experiment 1
Q14103_S87	Mock_10h	Mock_10h.2	58262.9500941073	3	1	0	FALSE	0	Experiment 1
Q14103_S87	Mock_10h	Mock_10h.3	62621.6456811791	3	1	0	FALSE	0	Experiment 1
Q14103_S87	Mock_24h	Mock_24h.1	80742.9020547252	3	1	0	FALSE	0	Experiment 1
Q14103_S87	Mock_24h	Mock_24h.2	116934.079400194	3	1	0	FALSE	0	Experiment 1
Q14103_S87	Mock_24h	Mock_24h.3	61182.6399956075	3	1	0	FALSE	0	Experiment 1
Q14103_S87	VIC_10h	VIC_10h.1	58802.7897012755	3	1	0	FALSE	0	Experiment 1
Q14103_S87	VIC_10h	VIC_10h.2	70462.6184257497	3	1	0	FALSE	0	Experiment 1
Q14103_S87	VIC_10h	VIC_10h.3	76134.2345877268	3	1	0	FALSE	0	Experiment 1
Q14103_S87	VIC_24h	VIC_24h.1	83186.005016453	3	1	0	FALSE	0	Experiment 1
Q14103_S87	VIC_24h	VIC_24h.2	91976.4520236037	3	1	0	FALSE	0	Experiment 1
Q14103_S87	VIC_24h	VIC_24h.3	67188.3926430379	3	1	0	FALSE	0	Experiment 1
Q14103_T127	Alpha_10h	Alpha_10h.1	466.076481573461	3	1	0	FALSE	0	Experiment 1
Q14103_T127	Alpha_10h	Alpha_10h.2	503.109078588487	3	1	0	FALSE	0	Experiment 1
Q14103_T127	Alpha_10h	Alpha_10h.3	1016.70910289795	3	1	0	FALSE	0	Experiment 1
Q14103_T127	Alpha_24h	Alpha_24h.1	1444.67579945606	3	1	0	FALSE	0	Experiment 1
Q14103_T127	Alpha_24h	Alpha_24h.2	1751.96864604407	3	1	0	FALSE	0	Experiment 1
Q14103_T127	Alpha_24h	Alpha_24h.3	1132.80317319047	3	1	0	FALSE	0	Experiment 1
Q14103_T127	Beta_10h	Beta_10h.1	241.902713099243	3	1	0	FALSE	0	Experiment 1
Q14103_T127	Beta_10h	Beta_10h.2	144.114586904629	3	1	0	FALSE	0	Experiment 1
Q14103_T127	Beta_10h	Beta_10h.3	510.655018928321	3	1	0	FALSE	0	Experiment 1
Q14103_T127	Beta_24h	Beta_24h.1	1043.24322143206	3	1	0	FALSE	0	Experiment 1
Q14103_T127	Beta_24h	Beta_24h.2	1906.47017243189	3	1	0	FALSE	0	Experiment 1
Q14103_T127	Beta_24h	Beta_24h.3	1503.3200909634	3	1	0	FALSE	0	Experiment 1
Q14103_T127	Delta_10h	Delta_10h.1	1045.35377297967	3	1	0	FALSE	0	Experiment 1
Q14103_T127	Delta_10h	Delta_10h.2	1143.21323081705	3	1	0	FALSE	0	Experiment 1
Q14103_T127	Delta_10h	Delta_10h.3	742.294544132693	3	1	0	FALSE	0	Experiment 1
Q14103_T127	Delta_24h	Delta_24h.1	3756.38956505556	3	1	0	FALSE	0	Experiment 1
Q14103_T127	Delta_24h	Delta_24h.2	10771.5015448955	3	1	0	FALSE	0	Experiment 1
Q14103_T127	Delta_24h	Delta_24h.3	9777.8770360719	3	1	0	FALSE	0	Experiment 1
Q14103_T127	Gamma_10h	Gamma_10h.2	360.981720846472	3	1	0	FALSE	0	Experiment 1
Q14103_T127	Gamma_24h	Gamma_24h.1	1152.47123339624	3	1	0	FALSE	0	Experiment 1
Q14103_T127	Gamma_24h	Gamma_24h.2	1526.61410692532	3	1	0	FALSE	0	Experiment 1
Q14103_T127	Gamma_24h	Gamma_24h.3	1121.08397778899	3	1	0	FALSE	0	Experiment 1
Q14103_T127	IC19_10h	IC19_10h.2	1005.25907815769	2	1	0	FALSE	0	Experiment 1
Q14103_T127	IC19_10h	IC19_10h.3	438.593269520296	2	1	0	FALSE	0	Experiment 1
Q14103_T127	IC19_24h	IC19_24h.2	2389.0793056212	3	1	0	FALSE	0	Experiment 1
Q14103_T127	IC19_24h	IC19_24h.3	2698.83369865043	3	1	0	FALSE	0	Experiment 1
Q14103_T127	Mock_10h	Mock_10h.1	3032.05238795825	3	1	0	FALSE	0	Experiment 1
Q14103_T127	Mock_10h	Mock_10h.2	1282.42083871438	3	1	0	FALSE	0	Experiment 1
Q14103_T127	Mock_10h	Mock_10h.3	555.98422299763	3	1	0	FALSE	0	Experiment 1
Q14103_T127	Mock_24h	Mock_24h.1	367.234717222681	3	1	0	FALSE	0	Experiment 1
Q14103_T127	Mock_24h	Mock_24h.2	303.829883896976	3	1	0	FALSE	0	Experiment 1
Q14103_T127	Mock_24h	Mock_24h.3	446.891047939791	3	1	0	FALSE	0	Experiment 1
Q14103_T127	VIC_10h	VIC_10h.1	577.048116949473	3	1	0	FALSE	0	Experiment 1
Q14103_T127	VIC_10h	VIC_10h.2	1010.5855400901	3	1	0	FALSE	0	Experiment 1
Q14103_T127	VIC_10h	VIC_10h.3	894.322857448786	3	1	0	FALSE	0	Experiment 1
Q14103_T127	VIC_24h	VIC_24h.1	1426.14722671758	3	1	0	FALSE	0	Experiment 1
Q14103_T127	VIC_24h	VIC_24h.2	248.053635450143	3	1	0	FALSE	0	Experiment 1
Q14103_T127	VIC_24h	VIC_24h.3	908.204454243193	3	1	0	FALSE	0	Experiment 1
Q14103_T193	Alpha_10h	Alpha_10h.1	316.528652542426	3	1	0	FALSE	0	Experiment 1
Q14103_T193	Alpha_10h	Alpha_10h.2	1158.30138017622	3	1	0	FALSE	0	Experiment 1
Q14103_T193	Alpha_10h	Alpha_10h.3	6748.50007309379	3	1	0	FALSE	0	Experiment 1
Q14103_T193	Alpha_24h	Alpha_24h.1	3695.18509795574	3	1	0	FALSE	0	Experiment 1
Q14103_T193	Alpha_24h	Alpha_24h.2	6608.71609758222	3	1	0	FALSE	0	Experiment 1
Q14103_T193	Alpha_24h	Alpha_24h.3	1351.62222324095	3	1	0	FALSE	0	Experiment 1
Q14103_T193	Beta_10h	Beta_10h.1	3143.5589915619	3	1	0	FALSE	0	Experiment 1
Q14103_T193	Beta_10h	Beta_10h.2	8891.39005652847	3	1	0	FALSE	0	Experiment 1
Q14103_T193	Beta_10h	Beta_10h.3	5050.89006636993	3	1	0	FALSE	0	Experiment 1
Q14103_T193	Beta_24h	Beta_24h.1	6321.11008482197	3	1	0	FALSE	0	Experiment 1
Q14103_T193	Beta_24h	Beta_24h.2	5843.15606273191	3	1	0	FALSE	0	Experiment 1
Q14103_T193	Beta_24h	Beta_24h.3	9198.88984675861	3	1	0	FALSE	0	Experiment 1
Q14103_T193	Delta_10h	Delta_10h.1	6403.12452078937	3	1	0	FALSE	0	Experiment 1
Q14103_T193	Delta_10h	Delta_10h.2	1466.62042448382	3	1	0	FALSE	0	Experiment 1
Q14103_T193	Delta_10h	Delta_10h.3	1572.34713612017	3	1	0	FALSE	0	Experiment 1
Q14103_T193	Delta_24h	Delta_24h.1	14402.7608839292	3	1	0	FALSE	0	Experiment 1
Q14103_T193	Delta_24h	Delta_24h.2	10036.1405974918	3	1	0	FALSE	0	Experiment 1
Q14103_T193	Delta_24h	Delta_24h.3	12444.253441547	3	1	0	FALSE	0	Experiment 1
Q14103_T193	Gamma_10h	Gamma_10h.1	2810.6157345722	3	1	0	FALSE	0	Experiment 1
Q14103_T193	Gamma_10h	Gamma_10h.2	1818.1152305815	3	1	0	FALSE	0	Experiment 1
Q14103_T193	Gamma_10h	Gamma_10h.3	8470.62578641166	3	1	0	FALSE	0	Experiment 1
Q14103_T193	Gamma_24h	Gamma_24h.1	3285.74236065326	3	1	0	FALSE	0	Experiment 1
Q14103_T193	Gamma_24h	Gamma_24h.2	4731.13609359349	3	1	0	FALSE	0	Experiment 1
Q14103_T193	Gamma_24h	Gamma_24h.3	4840.60019457448	3	1	0	FALSE	0	Experiment 1
Q14103_T193	IC19_10h	IC19_10h.2	4365.3601759313	2	1	0	FALSE	0	Experiment 1
Q14103_T193	IC19_10h	IC19_10h.3	3460.31120237038	2	1	0	FALSE	0	Experiment 1
Q14103_T193	IC19_24h	IC19_24h.1	512.319607601883	3	1	0	FALSE	0	Experiment 1
Q14103_T193	IC19_24h	IC19_24h.2	9148.70215246561	3	1	0	FALSE	0	Experiment 1
Q14103_T193	IC19_24h	IC19_24h.3	10233.4148111558	3	1	0	FALSE	0	Experiment 1
Q14103_T193	Mock_10h	Mock_10h.1	9761.67013733757	3	1	0	FALSE	0	Experiment 1
Q14103_T193	Mock_10h	Mock_10h.2	5602.46651834964	3	1	0	FALSE	0	Experiment 1
Q14103_T193	Mock_10h	Mock_10h.3	11811.0016165564	3	1	0	FALSE	0	Experiment 1
Q14103_T193	Mock_24h	Mock_24h.1	6386.16960674488	3	1	0	FALSE	0	Experiment 1
Q14103_T193	Mock_24h	Mock_24h.2	4483.3116323707	3	1	0	FALSE	0	Experiment 1
Q14103_T193	Mock_24h	Mock_24h.3	3246.69608811939	3	1	0	FALSE	0	Experiment 1
Q14103_T193	VIC_10h	VIC_10h.1	5935.97576358386	3	1	0	FALSE	0	Experiment 1
Q14103_T193	VIC_10h	VIC_10h.2	9372.14449171885	3	1	0	FALSE	0	Experiment 1
Q14103_T193	VIC_10h	VIC_10h.3	4207.56336698708	3	1	0	FALSE	0	Experiment 1
Q14103_T193	VIC_24h	VIC_24h.1	11221.6785662767	3	1	0	FALSE	0	Experiment 1
Q14103_T193	VIC_24h	VIC_24h.2	6759.74354363528	3	1	0	FALSE	0	Experiment 1
Q14103_T193	VIC_24h	VIC_24h.3	4790.27014944575	3	1	0	FALSE	0	Experiment 1
Q14103_T91	Alpha_10h	Alpha_10h.1	18568.3321598447	6	2	0	FALSE	0	Experiment 1
Q14103_T91	Alpha_10h	Alpha_10h.2	8465.47957348446	6	2	0	FALSE	0	Experiment 1
Q14103_T91	Alpha_10h	Alpha_10h.3	28580.8279627996	6	2	0	FALSE	0	Experiment 1
Q14103_T91	Alpha_24h	Alpha_24h.1	36920.3490050902	6	2	0	FALSE	0	Experiment 1
Q14103_T91	Alpha_24h	Alpha_24h.2	28792.8612836645	6	2	0	FALSE	0	Experiment 1
Q14103_T91	Alpha_24h	Alpha_24h.3	32171.230860134	6	1	0.5	TRUE	0	Experiment 1
Q14103_T91	Beta_10h	Beta_10h.1	30554.7104188196	6	2	0	FALSE	0	Experiment 1
Q14103_T91	Beta_10h	Beta_10h.2	31849.003629414	6	2	0	FALSE	0	Experiment 1
Q14103_T91	Beta_10h	Beta_10h.3	20574.7542252065	6	2	0	FALSE	0	Experiment 1
Q14103_T91	Beta_24h	Beta_24h.1	43902.4187101477	6	2	0	FALSE	0	Experiment 1
Q14103_T91	Beta_24h	Beta_24h.2	37883.7351018073	6	2	0	FALSE	0	Experiment 1
Q14103_T91	Beta_24h	Beta_24h.3	50059.9584786457	6	2	0	FALSE	0	Experiment 1
Q14103_T91	Delta_10h	Delta_10h.1	21732.5528251928	6	2	0	FALSE	0	Experiment 1
Q14103_T91	Delta_10h	Delta_10h.2	23578.6447839089	6	2	0	FALSE	0	Experiment 1
Q14103_T91	Delta_10h	Delta_10h.3	30189.9591760517	6	2	0	FALSE	0	Experiment 1
Q14103_T91	Delta_24h	Delta_24h.1	23036.0932880575	6	2	0	FALSE	0	Experiment 1
Q14103_T91	Delta_24h	Delta_24h.2	19239.5986568278	6	1	0.5	TRUE	0	Experiment 1
Q14103_T91	Delta_24h	Delta_24h.3	26333.7335083291	6	2	0	FALSE	0	Experiment 1
Q14103_T91	Gamma_10h	Gamma_10h.1	32466.6519100904	6	2	0	FALSE	0	Experiment 1
Q14103_T91	Gamma_10h	Gamma_10h.2	39191.5424713007	6	2	0	FALSE	0	Experiment 1
Q14103_T91	Gamma_10h	Gamma_10h.3	44629.88584468	6	2	0	FALSE	0	Experiment 1
Q14103_T91	Gamma_24h	Gamma_24h.1	30599.1801948555	6	2	0	FALSE	0	Experiment 1
Q14103_T91	Gamma_24h	Gamma_24h.2	41497.6737513806	6	2	0	FALSE	0	Experiment 1
Q14103_T91	Gamma_24h	Gamma_24h.3	25558.0895802615	6	2	0	FALSE	0	Experiment 1
Q14103_T91	IC19_10h	IC19_10h.2	30220.7663527493	4	2	0	FALSE	0	Experiment 1
Q14103_T91	IC19_10h	IC19_10h.3	39361.671218602	4	2	0	FALSE	0	Experiment 1
Q14103_T91	IC19_24h	IC19_24h.1	30259.3880607899	6	2	0	FALSE	0	Experiment 1
Q14103_T91	IC19_24h	IC19_24h.2	42676.4884952527	6	2	0	FALSE	0	Experiment 1
Q14103_T91	IC19_24h	IC19_24h.3	43038.4951718104	6	2	0	FALSE	0	Experiment 1
Q14103_T91	Mock_10h	Mock_10h.1	28048.6630525175	6	2	0	FALSE	0	Experiment 1
Q14103_T91	Mock_10h	Mock_10h.2	12096.8073577488	6	2	0	FALSE	0	Experiment 1
Q14103_T91	Mock_10h	Mock_10h.3	21861.6958703432	6	2	0	FALSE	0	Experiment 1
Q14103_T91	Mock_24h	Mock_24h.1	27845.3351260125	6	2	0	FALSE	0	Experiment 1
Q14103_T91	Mock_24h	Mock_24h.2	37677.4471135544	6	2	0	FALSE	0	Experiment 1
Q14103_T91	Mock_24h	Mock_24h.3	27982.8767200767	6	2	0	FALSE	0	Experiment 1
Q14103_T91	VIC_10h	VIC_10h.1	22236.3458356772	6	2	0	FALSE	0	Experiment 1
Q14103_T91	VIC_10h	VIC_10h.2	12585.274183006	6	2	0	FALSE	0	Experiment 1
Q14103_T91	VIC_10h	VIC_10h.3	25831.2280378018	6	2	0	FALSE	0	Experiment 1
Q14103_T91	VIC_24h	VIC_24h.1	29409.5556521627	6	1	0.5	TRUE	0	Experiment 1
Q14103_T91	VIC_24h	VIC_24h.2	20663.8017132338	6	2	0	FALSE	0	Experiment 1
Q14103_T91	VIC_24h	VIC_24h.3	26041.0426890866	6	2	0	FALSE	0	Experiment 1
Q14106_S222	Alpha_10h	Alpha_10h.1	244.347611266233	3	1	0	FALSE	0	Experiment 1
Q14106_S222	Alpha_10h	Alpha_10h.2	379.416726416346	3	1	0	FALSE	0	Experiment 1
Q14106_S222	Alpha_10h	Alpha_10h.3	549.184502916543	3	1	0	FALSE	0	Experiment 1
Q14106_S222	Alpha_24h	Alpha_24h.1	347.402728733326	3	1	0	FALSE	0	Experiment 1
Q14106_S222	Beta_10h	Beta_10h.1	759.633481964078	3	1	0	FALSE	0	Experiment 1
Q14106_S222	Beta_10h	Beta_10h.2	1123.06658396073	3	1	0	FALSE	0	Experiment 1
Q14106_S222	Beta_10h	Beta_10h.3	2351.80672319052	3	1	0	FALSE	0	Experiment 1
Q14106_S222	Beta_24h	Beta_24h.1	295.27413874925	3	1	0	FALSE	0	Experiment 1
Q14106_S222	Beta_24h	Beta_24h.2	603.106197616139	3	1	0	FALSE	0	Experiment 1
Q14106_S222	Delta_10h	Delta_10h.1	1603.95425060812	3	1	0	FALSE	0	Experiment 1
Q14106_S222	Delta_10h	Delta_10h.2	309.230544100336	3	1	0	FALSE	0	Experiment 1
Q14106_S222	Delta_10h	Delta_10h.3	1071.82522695646	3	1	0	FALSE	0	Experiment 1
Q14106_S222	Delta_24h	Delta_24h.2	2648.83370457502	3	1	0	FALSE	0	Experiment 1
Q14106_S222	Delta_24h	Delta_24h.3	446.787465393793	3	1	0	FALSE	0	Experiment 1
Q14106_S222	Gamma_10h	Gamma_10h.1	1934.86096323823	3	1	0	FALSE	0	Experiment 1
Q14106_S222	Gamma_10h	Gamma_10h.2	1366.84675229762	3	1	0	FALSE	0	Experiment 1
Q14106_S222	Gamma_10h	Gamma_10h.3	1476.78051101083	3	1	0	FALSE	0	Experiment 1
Q14106_S222	Gamma_24h	Gamma_24h.1	349.727031887386	3	1	0	FALSE	0	Experiment 1
Q14106_S222	IC19_10h	IC19_10h.2	1846.3494790266	2	1	0	FALSE	0	Experiment 1
Q14106_S222	IC19_10h	IC19_10h.3	1666.96041558667	2	1	0	FALSE	0	Experiment 1
Q14106_S222	Mock_10h	Mock_10h.1	671.577010956533	3	1	0	FALSE	0	Experiment 1
Q14106_S222	Mock_10h	Mock_10h.2	2165.19580002094	3	1	0	FALSE	0	Experiment 1
Q14106_S222	Mock_10h	Mock_10h.3	471.438795570963	3	1	0	FALSE	0	Experiment 1
Q14106_S222	Mock_24h	Mock_24h.1	680.356873253869	3	1	0	FALSE	0	Experiment 1
Q14106_S222	Mock_24h	Mock_24h.2	607.052811225462	3	1	0	FALSE	0	Experiment 1
Q14106_S222	Mock_24h	Mock_24h.3	1575.3558154589	3	1	0	FALSE	0	Experiment 1
Q14106_S222	VIC_10h	VIC_10h.1	2051.39701649276	3	1	0	FALSE	0	Experiment 1
Q14106_S222	VIC_10h	VIC_10h.2	548.177740378075	3	1	0	FALSE	0	Experiment 1
Q14106_S222	VIC_10h	VIC_10h.3	2248.92050060713	3	1	0	FALSE	0	Experiment 1
Q14106_S222	VIC_24h	VIC_24h.1	397.434322106865	3	1	0	FALSE	0	Experiment 1
Q14106_S222	VIC_24h	VIC_24h.3	820.000505340517	3	1	0	FALSE	0	Experiment 1
Q14118_S813	Alpha_10h	Alpha_10h.1	3075.77291351863	3	1	0	FALSE	0	Experiment 1
Q14118_S813	Alpha_10h	Alpha_10h.2	277.225906942922	3	1	0	FALSE	0	Experiment 1
Q14118_S813	Alpha_10h	Alpha_10h.3	941.728657322978	3	1	0	FALSE	0	Experiment 1
Q14118_S813	Alpha_24h	Alpha_24h.1	966.328631810424	3	1	0	FALSE	0	Experiment 1
Q14118_S813	Alpha_24h	Alpha_24h.2	3725.65956407057	3	1	0	FALSE	0	Experiment 1
Q14118_S813	Alpha_24h	Alpha_24h.3	467.239841392897	3	1	0	FALSE	0	Experiment 1
Q14118_S813	Beta_10h	Beta_10h.1	1801.25137469159	3	1	0	FALSE	0	Experiment 1
Q14118_S813	Beta_10h	Beta_10h.2	1980.6010639057	3	1	0	FALSE	0	Experiment 1
Q14118_S813	Beta_10h	Beta_10h.3	2932.59405357753	3	1	0	FALSE	0	Experiment 1
Q14118_S813	Beta_24h	Beta_24h.2	3706.18376474548	3	1	0	FALSE	0	Experiment 1
Q14118_S813	Beta_24h	Beta_24h.3	892.392235379613	3	1	0	FALSE	0	Experiment 1
Q14118_S813	Delta_10h	Delta_10h.1	2382.73537154065	3	1	0	FALSE	0	Experiment 1
Q14118_S813	Delta_10h	Delta_10h.2	997.110670066581	3	1	0	FALSE	0	Experiment 1
Q14118_S813	Delta_10h	Delta_10h.3	473.739926158762	3	1	0	FALSE	0	Experiment 1
Q14118_S813	Delta_24h	Delta_24h.1	526.621712623217	3	1	0	FALSE	0	Experiment 1
Q14118_S813	Delta_24h	Delta_24h.2	2631.0254379029	3	1	0	FALSE	0	Experiment 1
Q14118_S813	Delta_24h	Delta_24h.3	1736.68262359522	3	1	0	FALSE	0	Experiment 1
Q14118_S813	Gamma_10h	Gamma_10h.1	4052.48563778068	3	1	0	FALSE	0	Experiment 1
Q14118_S813	Gamma_10h	Gamma_10h.2	1334.82914739049	3	1	0	FALSE	0	Experiment 1
Q14118_S813	Gamma_24h	Gamma_24h.1	4410.34461139912	3	1	0	FALSE	0	Experiment 1
Q14118_S813	Gamma_24h	Gamma_24h.2	5453.26127434657	3	1	0	FALSE	0	Experiment 1
Q14118_S813	Gamma_24h	Gamma_24h.3	1666.96892032902	3	1	0	FALSE	0	Experiment 1
Q14118_S813	IC19_10h	IC19_10h.2	4182.73854213855	2	1	0	FALSE	0	Experiment 1
Q14118_S813	IC19_10h	IC19_10h.3	7707.35023332725	2	1	0	FALSE	0	Experiment 1
Q14118_S813	IC19_24h	IC19_24h.1	1559.93225096931	3	1	0	FALSE	0	Experiment 1
Q14118_S813	IC19_24h	IC19_24h.2	273.589183093198	3	1	0	FALSE	0	Experiment 1
Q14118_S813	IC19_24h	IC19_24h.3	753.918186979539	3	1	0	FALSE	0	Experiment 1
Q14118_S813	Mock_10h	Mock_10h.1	618.636680314602	3	1	0	FALSE	0	Experiment 1
Q14118_S813	Mock_10h	Mock_10h.2	1313.29491484907	3	1	0	FALSE	0	Experiment 1
Q14118_S813	Mock_10h	Mock_10h.3	2173.11447819044	3	1	0	FALSE	0	Experiment 1
Q14118_S813	Mock_24h	Mock_24h.3	1438.59072528535	3	1	0	FALSE	0	Experiment 1
Q14118_S813	VIC_10h	VIC_10h.1	3567.38937937317	3	1	0	FALSE	0	Experiment 1
Q14118_S813	VIC_10h	VIC_10h.2	3666.49430026818	3	1	0	FALSE	0	Experiment 1
Q14118_S813	VIC_10h	VIC_10h.3	3956.67214662049	3	1	0	FALSE	0	Experiment 1
Q14118_S813	VIC_24h	VIC_24h.1	2921.7117332415	3	1	0	FALSE	0	Experiment 1
Q14118_S813	VIC_24h	VIC_24h.2	13341.2658954967	3	1	0	FALSE	0	Experiment 1
Q14118_S813	VIC_24h	VIC_24h.3	1858.3827224181	3	1	0	FALSE	0	Experiment 1
Q14118_S814	Alpha_10h	Alpha_10h.1	6695.66715885518	6	2	0	FALSE	0	Experiment 1
Q14118_S814	Alpha_10h	Alpha_10h.2	378.643273828658	6	2	0	FALSE	0	Experiment 1
Q14118_S814	Alpha_10h	Alpha_10h.3	548.730753161668	6	1	0.5	TRUE	0	Experiment 1
Q14118_S814	Alpha_24h	Alpha_24h.1	455.280767426138	6	2	0	FALSE	0	Experiment 1
Q14118_S814	Alpha_24h	Alpha_24h.2	1402.44991570229	6	2	0	FALSE	0	Experiment 1
Q14118_S814	Alpha_24h	Alpha_24h.3	272.259180625659	6	1	0.5	TRUE	0	Experiment 1
Q14118_S814	Beta_10h	Beta_10h.1	714.142828720538	6	2	0	FALSE	0	Experiment 1
Q14118_S814	Beta_10h	Beta_10h.2	1074.99251260714	6	2	0	FALSE	0	Experiment 1
Q14118_S814	Beta_10h	Beta_10h.3	1792.05095236013	6	1	0.5	TRUE	0	Experiment 1
Q14118_S814	Beta_24h	Beta_24h.2	2159.56334094535	6	1	0.5	TRUE	0	Experiment 1
Q14118_S814	Beta_24h	Beta_24h.3	460.832979558782	6	2	0	FALSE	0	Experiment 1
Q14118_S814	Delta_10h	Delta_10h.1	1006.92686786185	6	2	0	FALSE	0	Experiment 1
Q14118_S814	Delta_10h	Delta_10h.2	581.005843260862	6	1	0.5	TRUE	0	Experiment 1
Q14118_S814	Delta_10h	Delta_10h.3	592.910594213933	6	2	0	FALSE	0	Experiment 1
Q14118_S814	Delta_24h	Delta_24h.1	351.836125468211	6	1	0.5	TRUE	0	Experiment 1
Q14118_S814	Delta_24h	Delta_24h.2	3761.3454146694	6	2	0	FALSE	0	Experiment 1
Q14118_S814	Delta_24h	Delta_24h.3	611.833582368396	6	2	0	FALSE	0	Experiment 1
Q14118_S814	Gamma_10h	Gamma_10h.1	1977.47362156037	6	2	0	FALSE	0	Experiment 1
Q14118_S814	Gamma_10h	Gamma_10h.2	777.84089241307	6	1	0.5	TRUE	0	Experiment 1
Q14118_S814	Gamma_24h	Gamma_24h.1	2569.85999220358	6	1	0.5	TRUE	0	Experiment 1
Q14118_S814	Gamma_24h	Gamma_24h.2	2083.09608544563	6	2	0	FALSE	0	Experiment 1
Q14118_S814	Gamma_24h	Gamma_24h.3	952.553925393572	6	2	0	FALSE	0	Experiment 1
Q14118_S814	IC19_10h	IC19_10h.2	2070.51110393071	4	2	0	FALSE	0	Experiment 1
Q14118_S814	IC19_10h	IC19_10h.3	4969.97344142979	4	2	0	FALSE	0	Experiment 1
Q14118_S814	IC19_24h	IC19_24h.3	577.336960091027	6	2	0	FALSE	0	Experiment 1
Q14118_S814	Mock_10h	Mock_10h.1	360.469527849743	6	1	0.5	TRUE	0	Experiment 1
Q14118_S814	Mock_10h	Mock_10h.3	5359.28487351923	6	2	0	FALSE	0	Experiment 1
Q14118_S814	Mock_24h	Mock_24h.2	2118.29817497594	6	1	0.5	TRUE	0	Experiment 1
Q14118_S814	Mock_24h	Mock_24h.3	405.952023809657	6	2	0	FALSE	0	Experiment 1
Q14118_S814	VIC_10h	VIC_10h.1	661.562714156384	6	2	0	FALSE	0	Experiment 1
Q14118_S814	VIC_10h	VIC_10h.2	2136.42563830619	6	1	0.5	TRUE	0	Experiment 1
Q14118_S814	VIC_10h	VIC_10h.3	2421.45240089949	6	2	0	FALSE	0	Experiment 1
Q14118_S814	VIC_24h	VIC_24h.1	1575.39595611799	6	2	0	FALSE	0	Experiment 1
Q14118_S814	VIC_24h	VIC_24h.2	3372.9974576124	6	2	0	FALSE	0	Experiment 1
Q14118_S814	VIC_24h	VIC_24h.3	2113.00198073859	6	2	0	FALSE	0	Experiment 1
Q14123_S469	Alpha_10h	Alpha_10h.1	78313.930642577	3	1	0	FALSE	0	Experiment 1
Q14123_S469	Alpha_10h	Alpha_10h.2	85272.7526166585	3	1	0	FALSE	0	Experiment 1
Q14123_S469	Alpha_10h	Alpha_10h.3	105110.182321118	3	1	0	FALSE	0	Experiment 1
Q14123_S469	Alpha_24h	Alpha_24h.1	62183.9966431797	3	1	0	FALSE	0	Experiment 1
Q14123_S469	Alpha_24h	Alpha_24h.2	59802.2532997298	3	1	0	FALSE	0	Experiment 1
Q14123_S469	Alpha_24h	Alpha_24h.3	77493.7134976131	3	1	0	FALSE	0	Experiment 1
Q14123_S469	Beta_10h	Beta_10h.1	93752.0550624733	3	1	0	FALSE	0	Experiment 1
Q14123_S469	Beta_10h	Beta_10h.2	85786.6135544306	3	1	0	FALSE	0	Experiment 1
Q14123_S469	Beta_10h	Beta_10h.3	81723.8777528572	3	1	0	FALSE	0	Experiment 1
Q14123_S469	Beta_24h	Beta_24h.1	71238.7016795922	3	1	0	FALSE	0	Experiment 1
Q14123_S469	Beta_24h	Beta_24h.2	47582.2106906852	3	1	0	FALSE	0	Experiment 1
Q14123_S469	Beta_24h	Beta_24h.3	68115.490945473	3	1	0	FALSE	0	Experiment 1
Q14123_S469	Delta_10h	Delta_10h.1	77331.0171351705	3	1	0	FALSE	0	Experiment 1
Q14123_S469	Delta_10h	Delta_10h.2	90235.3146896047	3	1	0	FALSE	0	Experiment 1
Q14123_S469	Delta_10h	Delta_10h.3	94278.0996870122	3	1	0	FALSE	0	Experiment 1
Q14123_S469	Delta_24h	Delta_24h.1	55891.6766037444	3	1	0	FALSE	0	Experiment 1
Q14123_S469	Delta_24h	Delta_24h.2	46124.7225894628	3	1	0	FALSE	0	Experiment 1
Q14123_S469	Delta_24h	Delta_24h.3	55513.9364605345	3	1	0	FALSE	0	Experiment 1
Q14123_S469	Gamma_10h	Gamma_10h.1	87077.3572692531	3	1	0	FALSE	0	Experiment 1
Q14123_S469	Gamma_10h	Gamma_10h.2	106329.676124719	3	1	0	FALSE	0	Experiment 1
Q14123_S469	Gamma_10h	Gamma_10h.3	119687.112125623	3	1	0	FALSE	0	Experiment 1
Q14123_S469	Gamma_24h	Gamma_24h.1	54162.7955559981	3	1	0	FALSE	0	Experiment 1
Q14123_S469	Gamma_24h	Gamma_24h.2	65679.6662005532	3	1	0	FALSE	0	Experiment 1
Q14123_S469	Gamma_24h	Gamma_24h.3	67276.2825374717	3	1	0	FALSE	0	Experiment 1
Q14123_S469	IC19_10h	IC19_10h.2	86525.1607035072	2	1	0	FALSE	0	Experiment 1
Q14123_S469	IC19_10h	IC19_10h.3	86144.7012269412	2	1	0	FALSE	0	Experiment 1
Q14123_S469	IC19_24h	IC19_24h.1	66371.7567105901	3	1	0	FALSE	0	Experiment 1
Q14123_S469	IC19_24h	IC19_24h.2	77294.7830523092	3	1	0	FALSE	0	Experiment 1
Q14123_S469	IC19_24h	IC19_24h.3	77322.2258665862	3	1	0	FALSE	0	Experiment 1
Q14123_S469	Mock_10h	Mock_10h.1	88479.2170524841	3	1	0	FALSE	0	Experiment 1
Q14123_S469	Mock_10h	Mock_10h.2	80435.5591008727	3	1	0	FALSE	0	Experiment 1
Q14123_S469	Mock_10h	Mock_10h.3	93122.0029438883	3	1	0	FALSE	0	Experiment 1
Q14123_S469	Mock_24h	Mock_24h.1	116652.618871842	3	1	0	FALSE	0	Experiment 1
Q14123_S469	Mock_24h	Mock_24h.2	117715.486570371	3	1	0	FALSE	0	Experiment 1
Q14123_S469	Mock_24h	Mock_24h.3	94162.2071154884	3	1	0	FALSE	0	Experiment 1
Q14123_S469	VIC_10h	VIC_10h.1	86271.886520756	3	1	0	FALSE	0	Experiment 1
Q14123_S469	VIC_10h	VIC_10h.2	76870.9283955766	3	1	0	FALSE	0	Experiment 1
Q14123_S469	VIC_10h	VIC_10h.3	78004.2095735201	3	1	0	FALSE	0	Experiment 1
Q14123_S469	VIC_24h	VIC_24h.1	67805.6298160321	3	1	0	FALSE	0	Experiment 1
Q14123_S469	VIC_24h	VIC_24h.2	79134.0694944638	3	1	0	FALSE	0	Experiment 1
Q14123_S469	VIC_24h	VIC_24h.3	72461.2982425184	3	1	0	FALSE	0	Experiment 1
Q14126_S1118	Alpha_10h	Alpha_10h.1	14342.9957425562	3	1	0	FALSE	0	Experiment 1
Q14126_S1118	Alpha_10h	Alpha_10h.2	19973.0074754819	3	1	0	FALSE	0	Experiment 1
Q14126_S1118	Alpha_10h	Alpha_10h.3	13899.1504031311	3	1	0	FALSE	0	Experiment 1
Q14126_S1118	Alpha_24h	Alpha_24h.1	12366.3503209799	3	1	0	FALSE	0	Experiment 1
Q14126_S1118	Alpha_24h	Alpha_24h.2	11150.5750264011	3	1	0	FALSE	0	Experiment 1
Q14126_S1118	Alpha_24h	Alpha_24h.3	17189.8713576367	3	1	0	FALSE	0	Experiment 1
Q14126_S1118	Beta_10h	Beta_10h.1	12080.0609233956	3	1	0	FALSE	0	Experiment 1
Q14126_S1118	Beta_10h	Beta_10h.2	11837.8892304599	3	1	0	FALSE	0	Experiment 1
Q14126_S1118	Beta_10h	Beta_10h.3	9910.42704558399	3	1	0	FALSE	0	Experiment 1
Q14126_S1118	Beta_24h	Beta_24h.1	14351.1209961571	3	1	0	FALSE	0	Experiment 1
Q14126_S1118	Beta_24h	Beta_24h.2	9501.96450976916	3	1	0	FALSE	0	Experiment 1
Q14126_S1118	Beta_24h	Beta_24h.3	10587.4213051289	3	1	0	FALSE	0	Experiment 1
Q14126_S1118	Delta_10h	Delta_10h.1	9635.27513297424	3	1	0	FALSE	0	Experiment 1
Q14126_S1118	Delta_10h	Delta_10h.2	15226.0783365487	3	1	0	FALSE	0	Experiment 1
Q14126_S1118	Delta_10h	Delta_10h.3	15941.3556726333	3	1	0	FALSE	0	Experiment 1
Q14126_S1118	Delta_24h	Delta_24h.1	9747.23951665497	3	1	0	FALSE	0	Experiment 1
Q14126_S1118	Delta_24h	Delta_24h.2	13816.72081428	3	1	0	FALSE	0	Experiment 1
Q14126_S1118	Delta_24h	Delta_24h.3	10681.6692525506	3	1	0	FALSE	0	Experiment 1
Q14126_S1118	Gamma_10h	Gamma_10h.1	11176.3866626623	3	1	0	FALSE	0	Experiment 1
Q14126_S1118	Gamma_10h	Gamma_10h.2	13215.7939523879	3	1	0	FALSE	0	Experiment 1
Q14126_S1118	Gamma_10h	Gamma_10h.3	13983.1742161641	3	1	0	FALSE	0	Experiment 1
Q14126_S1118	Gamma_24h	Gamma_24h.1	8351.63061350376	3	1	0	FALSE	0	Experiment 1
Q14126_S1118	Gamma_24h	Gamma_24h.2	9569.5182440934	3	1	0	FALSE	0	Experiment 1
Q14126_S1118	Gamma_24h	Gamma_24h.3	9745.67158361208	3	1	0	FALSE	0	Experiment 1
Q14126_S1118	IC19_10h	IC19_10h.2	11309.7209073179	2	1	0	FALSE	0	Experiment 1
Q14126_S1118	IC19_10h	IC19_10h.3	11954.4461694658	2	1	0	FALSE	0	Experiment 1
Q14126_S1118	IC19_24h	IC19_24h.1	14910.4752056	3	1	0	FALSE	0	Experiment 1
Q14126_S1118	IC19_24h	IC19_24h.2	15114.5696619306	3	1	0	FALSE	0	Experiment 1
Q14126_S1118	IC19_24h	IC19_24h.3	13081.3352226372	3	1	0	FALSE	0	Experiment 1
Q14126_S1118	Mock_10h	Mock_10h.1	13541.664248479	3	1	0	FALSE	0	Experiment 1
Q14126_S1118	Mock_10h	Mock_10h.2	11225.2389155225	3	1	0	FALSE	0	Experiment 1
Q14126_S1118	Mock_10h	Mock_10h.3	10728.7568020909	3	1	0	FALSE	0	Experiment 1
Q14126_S1118	Mock_24h	Mock_24h.1	9007.68675749703	3	1	0	FALSE	0	Experiment 1
Q14126_S1118	Mock_24h	Mock_24h.2	9584.13191233602	3	1	0	FALSE	0	Experiment 1
Q14126_S1118	Mock_24h	Mock_24h.3	6867.21389887119	3	1	0	FALSE	0	Experiment 1
Q14126_S1118	VIC_10h	VIC_10h.1	10089.5361712009	3	1	0	FALSE	0	Experiment 1
Q14126_S1118	VIC_10h	VIC_10h.2	17506.291471795	3	1	0	FALSE	0	Experiment 1
Q14126_S1118	VIC_10h	VIC_10h.3	11124.754273207	3	1	0	FALSE	0	Experiment 1
Q14126_S1118	VIC_24h	VIC_24h.1	10726.4405009371	3	1	0	FALSE	0	Experiment 1
Q14126_S1118	VIC_24h	VIC_24h.2	16644.3284653938	3	1	0	FALSE	0	Experiment 1
Q14126_S1118	VIC_24h	VIC_24h.3	9394.25438337421	3	1	0	FALSE	0	Experiment 1
Q14126_S680	Alpha_10h	Alpha_10h.1	159256.215043482	3	1	0	FALSE	0	Experiment 1
Q14126_S680	Alpha_10h	Alpha_10h.2	182772.355163144	3	1	0	FALSE	0	Experiment 1
Q14126_S680	Alpha_10h	Alpha_10h.3	208367.013299724	3	1	0	FALSE	0	Experiment 1
Q14126_S680	Alpha_24h	Alpha_24h.1	230406.324708478	3	1	0	FALSE	0	Experiment 1
Q14126_S680	Alpha_24h	Alpha_24h.2	306200.046549904	3	1	0	FALSE	0	Experiment 1
Q14126_S680	Alpha_24h	Alpha_24h.3	162636.220033436	3	1	0	FALSE	0	Experiment 1
Q14126_S680	Beta_10h	Beta_10h.1	289108.815360665	3	1	0	FALSE	0	Experiment 1
Q14126_S680	Beta_10h	Beta_10h.2	290075.695501821	3	1	0	FALSE	0	Experiment 1
Q14126_S680	Beta_10h	Beta_10h.3	294281.556619724	3	1	0	FALSE	0	Experiment 1
Q14126_S680	Beta_24h	Beta_24h.1	192178.005090123	3	1	0	FALSE	0	Experiment 1
Q14126_S680	Beta_24h	Beta_24h.2	272864.911265184	3	1	0	FALSE	0	Experiment 1
Q14126_S680	Beta_24h	Beta_24h.3	205559.109830482	3	1	0	FALSE	0	Experiment 1
Q14126_S680	Delta_10h	Delta_10h.1	348381.788432891	3	1	0	FALSE	0	Experiment 1
Q14126_S680	Delta_10h	Delta_10h.2	234711.094670337	3	1	0	FALSE	0	Experiment 1
Q14126_S680	Delta_10h	Delta_10h.3	394086.644728874	3	1	0	FALSE	0	Experiment 1
Q14126_S680	Delta_24h	Delta_24h.1	329683.718931707	3	1	0	FALSE	0	Experiment 1
Q14126_S680	Delta_24h	Delta_24h.2	187497.48312696	3	1	0	FALSE	0	Experiment 1
Q14126_S680	Delta_24h	Delta_24h.3	271208.930494059	3	1	0	FALSE	0	Experiment 1
Q14126_S680	Gamma_10h	Gamma_10h.1	273638.068314498	3	1	0	FALSE	0	Experiment 1
Q14126_S680	Gamma_10h	Gamma_10h.2	268201.973281497	3	1	0	FALSE	0	Experiment 1
Q14126_S680	Gamma_10h	Gamma_10h.3	237501.663354884	3	1	0	FALSE	0	Experiment 1
Q14126_S680	Gamma_24h	Gamma_24h.1	335847.611525458	3	1	0	FALSE	0	Experiment 1
Q14126_S680	Gamma_24h	Gamma_24h.2	302425.402730407	3	1	0	FALSE	0	Experiment 1
Q14126_S680	Gamma_24h	Gamma_24h.3	280637.337802405	3	1	0	FALSE	0	Experiment 1
Q14126_S680	IC19_10h	IC19_10h.2	259868.919239536	2	1	0	FALSE	0	Experiment 1
Q14126_S680	IC19_10h	IC19_10h.3	309210.346997569	2	1	0	FALSE	0	Experiment 1
Q14126_S680	IC19_24h	IC19_24h.1	116949.338013713	3	1	0	FALSE	0	Experiment 1
Q14126_S680	IC19_24h	IC19_24h.2	159187.920228622	3	1	0	FALSE	0	Experiment 1
Q14126_S680	IC19_24h	IC19_24h.3	146966.616761819	3	1	0	FALSE	0	Experiment 1
Q14126_S680	Mock_10h	Mock_10h.1	279631.1875472	3	1	0	FALSE	0	Experiment 1
Q14126_S680	Mock_10h	Mock_10h.2	268513.013375258	3	1	0	FALSE	0	Experiment 1
Q14126_S680	Mock_10h	Mock_10h.3	238950.755096026	3	1	0	FALSE	0	Experiment 1
Q14126_S680	Mock_24h	Mock_24h.1	195120.584456673	3	1	0	FALSE	0	Experiment 1
Q14126_S680	Mock_24h	Mock_24h.2	203391.510584081	3	1	0	FALSE	0	Experiment 1
Q14126_S680	Mock_24h	Mock_24h.3	314121.593263147	3	1	0	FALSE	0	Experiment 1
Q14126_S680	VIC_10h	VIC_10h.1	382159.01323763	3	1	0	FALSE	0	Experiment 1
Q14126_S680	VIC_10h	VIC_10h.2	389766.243395492	3	1	0	FALSE	0	Experiment 1
Q14126_S680	VIC_10h	VIC_10h.3	327948.929184212	3	1	0	FALSE	0	Experiment 1
Q14126_S680	VIC_24h	VIC_24h.1	267027.082640183	3	1	0	FALSE	0	Experiment 1
Q14126_S680	VIC_24h	VIC_24h.2	167994.54038363	3	1	0	FALSE	0	Experiment 1
Q14126_S680	VIC_24h	VIC_24h.3	301464.945682066	3	1	0	FALSE	0	Experiment 1
Q14126_S701	Alpha_10h	Alpha_10h.1	93216.4934096112	3	1	0	FALSE	0	Experiment 1
Q14126_S701	Alpha_10h	Alpha_10h.2	107042.565110957	3	1	0	FALSE	0	Experiment 1
Q14126_S701	Alpha_10h	Alpha_10h.3	96857.2472877904	3	1	0	FALSE	0	Experiment 1
Q14126_S701	Alpha_24h	Alpha_24h.1	6010.18071591877	3	1	0	FALSE	0	Experiment 1
Q14126_S701	Alpha_24h	Alpha_24h.2	5018.05025316581	3	1	0	FALSE	0	Experiment 1
Q14126_S701	Alpha_24h	Alpha_24h.3	124524.239561387	3	1	0	FALSE	0	Experiment 1
Q14126_S701	Beta_10h	Beta_10h.1	90785.7044466013	3	1	0	FALSE	0	Experiment 1
Q14126_S701	Beta_10h	Beta_10h.2	74883.4009943652	3	1	0	FALSE	0	Experiment 1
Q14126_S701	Beta_10h	Beta_10h.3	71331.7890439752	3	1	0	FALSE	0	Experiment 1
Q14126_S701	Beta_24h	Beta_24h.1	142082.307180756	3	1	0	FALSE	0	Experiment 1
Q14126_S701	Beta_24h	Beta_24h.2	4960.5764054446	3	1	0	FALSE	0	Experiment 1
Q14126_S701	Beta_24h	Beta_24h.3	100916.380091465	3	1	0	FALSE	0	Experiment 1
Q14126_S701	Delta_10h	Delta_10h.1	4516.36582657031	3	1	0	FALSE	0	Experiment 1
Q14126_S701	Delta_10h	Delta_10h.2	99029.2482173806	3	1	0	FALSE	0	Experiment 1
Q14126_S701	Delta_10h	Delta_10h.3	92663.8308984728	3	1	0	FALSE	0	Experiment 1
Q14126_S701	Delta_24h	Delta_24h.1	5317.35122712018	3	1	0	FALSE	0	Experiment 1
Q14126_S701	Delta_24h	Delta_24h.2	118804.685493422	3	1	0	FALSE	0	Experiment 1
Q14126_S701	Delta_24h	Delta_24h.3	94127.4275584062	3	1	0	FALSE	0	Experiment 1
Q14126_S701	Gamma_10h	Gamma_10h.1	86825.2422793722	3	1	0	FALSE	0	Experiment 1
Q14126_S701	Gamma_10h	Gamma_10h.2	95437.0407271317	3	1	0	FALSE	0	Experiment 1
Q14126_S701	Gamma_10h	Gamma_10h.3	92698.2477116232	3	1	0	FALSE	0	Experiment 1
Q14126_S701	Gamma_24h	Gamma_24h.1	93530.7733259082	3	1	0	FALSE	0	Experiment 1
Q14126_S701	Gamma_24h	Gamma_24h.2	5097.41559009761	3	1	0	FALSE	0	Experiment 1
Q14126_S701	Gamma_24h	Gamma_24h.3	5128.50309463545	3	1	0	FALSE	0	Experiment 1
Q14126_S701	IC19_10h	IC19_10h.2	72895.0549390394	2	1	0	FALSE	0	Experiment 1
Q14126_S701	IC19_10h	IC19_10h.3	75095.8009062856	2	1	0	FALSE	0	Experiment 1
Q14126_S701	IC19_24h	IC19_24h.1	75121.3623697467	3	1	0	FALSE	0	Experiment 1
Q14126_S701	IC19_24h	IC19_24h.2	98665.2085530133	3	1	0	FALSE	0	Experiment 1
Q14126_S701	IC19_24h	IC19_24h.3	6619.04881788614	3	1	0	FALSE	0	Experiment 1
Q14126_S701	Mock_10h	Mock_10h.1	117906.54208622	3	1	0	FALSE	0	Experiment 1
Q14126_S701	Mock_10h	Mock_10h.2	133192.363164921	3	1	0	FALSE	0	Experiment 1
Q14126_S701	Mock_10h	Mock_10h.3	128838.5112494	3	1	0	FALSE	0	Experiment 1
Q14126_S701	Mock_24h	Mock_24h.1	115554.369546026	3	1	0	FALSE	0	Experiment 1
Q14126_S701	Mock_24h	Mock_24h.2	103938.893341671	3	1	0	FALSE	0	Experiment 1
Q14126_S701	Mock_24h	Mock_24h.3	79550.2819480922	3	1	0	FALSE	0	Experiment 1
Q14126_S701	VIC_10h	VIC_10h.1	98972.2126629376	3	1	0	FALSE	0	Experiment 1
Q14126_S701	VIC_10h	VIC_10h.2	99468.2009620847	3	1	0	FALSE	0	Experiment 1
Q14126_S701	VIC_10h	VIC_10h.3	75201.8490383081	3	1	0	FALSE	0	Experiment 1
Q14126_S701	VIC_24h	VIC_24h.1	86863.7346524683	3	1	0	FALSE	0	Experiment 1
Q14126_S701	VIC_24h	VIC_24h.2	128409.059603203	3	1	0	FALSE	0	Experiment 1
Q14126_S701	VIC_24h	VIC_24h.3	87352.5182915896	3	1	0	FALSE	0	Experiment 1
Q14126_S703	Alpha_10h	Alpha_10h.1	140116.957005072	3	1	0	FALSE	0	Experiment 1
Q14126_S703	Alpha_10h	Alpha_10h.2	158386.27421083	3	1	0	FALSE	0	Experiment 1
Q14126_S703	Alpha_10h	Alpha_10h.3	144085.957762886	3	1	0	FALSE	0	Experiment 1
Q14126_S703	Alpha_24h	Alpha_24h.1	133173.571813669	3	1	0	FALSE	0	Experiment 1
Q14126_S703	Alpha_24h	Alpha_24h.2	119737.785156075	3	1	0	FALSE	0	Experiment 1
Q14126_S703	Alpha_24h	Alpha_24h.3	186235.22227844	3	1	0	FALSE	0	Experiment 1
Q14126_S703	Beta_10h	Beta_10h.1	137325.127659909	3	1	0	FALSE	0	Experiment 1
Q14126_S703	Beta_10h	Beta_10h.2	109705.994693976	3	1	0	FALSE	0	Experiment 1
Q14126_S703	Beta_10h	Beta_10h.3	107105.376013584	3	1	0	FALSE	0	Experiment 1
Q14126_S703	Beta_24h	Beta_24h.1	216262.528269222	3	1	0	FALSE	0	Experiment 1
Q14126_S703	Beta_24h	Beta_24h.2	135210.788059534	3	1	0	FALSE	0	Experiment 1
Q14126_S703	Beta_24h	Beta_24h.3	151959.949138886	3	1	0	FALSE	0	Experiment 1
Q14126_S703	Delta_10h	Delta_10h.1	121966.914274504	3	1	0	FALSE	0	Experiment 1
Q14126_S703	Delta_10h	Delta_10h.2	150128.064836553	3	1	0	FALSE	0	Experiment 1
Q14126_S703	Delta_10h	Delta_10h.3	143454.738467434	3	1	0	FALSE	0	Experiment 1
Q14126_S703	Delta_24h	Delta_24h.1	148442.013825058	3	1	0	FALSE	0	Experiment 1
Q14126_S703	Delta_24h	Delta_24h.2	180302.131667703	3	1	0	FALSE	0	Experiment 1
Q14126_S703	Delta_24h	Delta_24h.3	143012.335500104	3	1	0	FALSE	0	Experiment 1
Q14126_S703	Gamma_10h	Gamma_10h.1	129684.422794788	3	1	0	FALSE	0	Experiment 1
Q14126_S703	Gamma_10h	Gamma_10h.2	140261.675851421	3	1	0	FALSE	0	Experiment 1
Q14126_S703	Gamma_10h	Gamma_10h.3	136090.413768005	3	1	0	FALSE	0	Experiment 1
Q14126_S703	Gamma_24h	Gamma_24h.1	140392.634350776	3	1	0	FALSE	0	Experiment 1
Q14126_S703	Gamma_24h	Gamma_24h.2	127500.752766962	3	1	0	FALSE	0	Experiment 1
Q14126_S703	Gamma_24h	Gamma_24h.3	125239.261897847	3	1	0	FALSE	0	Experiment 1
Q14126_S703	IC19_10h	IC19_10h.2	110353.563489664	2	1	0	FALSE	0	Experiment 1
Q14126_S703	IC19_10h	IC19_10h.3	112557.839363146	2	1	0	FALSE	0	Experiment 1
Q14126_S703	IC19_24h	IC19_24h.1	112760.221068525	3	1	0	FALSE	0	Experiment 1
Q14126_S703	IC19_24h	IC19_24h.2	148877.365244691	3	1	0	FALSE	0	Experiment 1
Q14126_S703	IC19_24h	IC19_24h.3	129835.902972934	3	1	0	FALSE	0	Experiment 1
Q14126_S703	Mock_10h	Mock_10h.1	177843.157347687	3	1	0	FALSE	0	Experiment 1
Q14126_S703	Mock_10h	Mock_10h.2	202016.179711148	3	1	0	FALSE	0	Experiment 1
Q14126_S703	Mock_10h	Mock_10h.3	193284.135936622	3	1	0	FALSE	0	Experiment 1
Q14126_S703	Mock_24h	Mock_24h.1	173314.751107775	3	1	0	FALSE	0	Experiment 1
Q14126_S703	Mock_24h	Mock_24h.2	156521.046052225	3	1	0	FALSE	0	Experiment 1
Q14126_S703	Mock_24h	Mock_24h.3	120111.48556635	3	1	0	FALSE	0	Experiment 1
Q14126_S703	VIC_10h	VIC_10h.1	146668.35398223	3	1	0	FALSE	0	Experiment 1
Q14126_S703	VIC_10h	VIC_10h.2	150208.830594809	3	1	0	FALSE	0	Experiment 1
Q14126_S703	VIC_10h	VIC_10h.3	110857.07594971	3	1	0	FALSE	0	Experiment 1
Q14126_S703	VIC_24h	VIC_24h.1	131795.69619801	3	1	0	FALSE	0	Experiment 1
Q14126_S703	VIC_24h	VIC_24h.2	195021.864286195	3	1	0	FALSE	0	Experiment 1
Q14126_S703	VIC_24h	VIC_24h.3	130492.81503467	3	1	0	FALSE	0	Experiment 1
Q14126_S712	Alpha_10h	Alpha_10h.1	2198.99183401962	6	2	0	FALSE	0	Experiment 1
Q14126_S712	Alpha_10h	Alpha_10h.2	4270.51496534376	6	1	0.5	TRUE	0	Experiment 1
Q14126_S712	Alpha_10h	Alpha_10h.3	3560.65562126834	6	1	0.5	TRUE	0	Experiment 1
Q14126_S712	Alpha_24h	Alpha_24h.1	2583.45620320771	6	1	0.5	TRUE	0	Experiment 1
Q14126_S712	Alpha_24h	Alpha_24h.2	2633.65301695322	6	2	0	FALSE	0	Experiment 1
Q14126_S712	Alpha_24h	Alpha_24h.3	1087.29522373086	6	2	0	FALSE	0	Experiment 1
Q14126_S712	Beta_10h	Beta_10h.1	3932.33392340495	6	1	0.5	TRUE	0	Experiment 1
Q14126_S712	Beta_10h	Beta_10h.2	3707.44181412585	6	1	0.5	TRUE	0	Experiment 1
Q14126_S712	Beta_10h	Beta_10h.3	4094.3678880672	6	1	0.5	TRUE	0	Experiment 1
Q14126_S712	Beta_24h	Beta_24h.1	2512.98818082777	6	2	0	FALSE	0	Experiment 1
Q14126_S712	Beta_24h	Beta_24h.2	1998.00434177693	6	1	0.5	TRUE	0	Experiment 1
Q14126_S712	Beta_24h	Beta_24h.3	1773.48939414701	6	1	0.5	TRUE	0	Experiment 1
Q14126_S712	Delta_10h	Delta_10h.1	2560.54828666056	6	1	0.5	TRUE	0	Experiment 1
Q14126_S712	Delta_10h	Delta_10h.2	2045.19084203425	6	2	0	FALSE	0	Experiment 1
Q14126_S712	Delta_10h	Delta_10h.3	3167.47082136227	6	1	0.5	TRUE	0	Experiment 1
Q14126_S712	Delta_24h	Delta_24h.1	2019.49905549685	6	1	0.5	TRUE	0	Experiment 1
Q14126_S712	Delta_24h	Delta_24h.2	2327.1007358468	6	2	0	FALSE	0	Experiment 1
Q14126_S712	Delta_24h	Delta_24h.3	1628.87928654844	6	1	0.5	TRUE	0	Experiment 1
Q14126_S712	Gamma_10h	Gamma_10h.1	3145.1518976436	6	1	0.5	TRUE	0	Experiment 1
Q14126_S712	Gamma_10h	Gamma_10h.2	3279.43767498876	6	1	0.5	TRUE	0	Experiment 1
Q14126_S712	Gamma_10h	Gamma_10h.3	4018.96535389059	6	1	0.5	TRUE	0	Experiment 1
Q14126_S712	Gamma_24h	Gamma_24h.1	2633.92062443506	6	1	0.5	TRUE	0	Experiment 1
Q14126_S712	Gamma_24h	Gamma_24h.2	2262.6867671512	6	2	0	FALSE	0	Experiment 1
Q14126_S712	Gamma_24h	Gamma_24h.3	2474.81320251252	6	1	0.5	TRUE	0	Experiment 1
Q14126_S712	IC19_10h	IC19_10h.2	4299.51857623591	4	2	0	FALSE	0	Experiment 1
Q14126_S712	IC19_10h	IC19_10h.3	6107.05064100228	4	2	0	FALSE	0	Experiment 1
Q14126_S712	IC19_24h	IC19_24h.1	1803.4991942626	6	1	0.5	TRUE	0	Experiment 1
Q14126_S712	IC19_24h	IC19_24h.2	2090.57826227525	6	1	0.5	TRUE	0	Experiment 1
Q14126_S712	IC19_24h	IC19_24h.3	2250.19754061664	6	1	0.5	TRUE	0	Experiment 1
Q14126_S712	Mock_10h	Mock_10h.1	3197.9806447776	6	1	0.5	TRUE	0	Experiment 1
Q14126_S712	Mock_10h	Mock_10h.2	3665.24230278658	6	1	0.5	TRUE	0	Experiment 1
Q14126_S712	Mock_10h	Mock_10h.3	2046.04902253469	6	2	0	FALSE	0	Experiment 1
Q14126_S712	Mock_24h	Mock_24h.1	1373.33640331673	6	2	0	FALSE	0	Experiment 1
Q14126_S712	Mock_24h	Mock_24h.2	2054.78594947048	6	1	0.5	TRUE	0	Experiment 1
Q14126_S712	Mock_24h	Mock_24h.3	1998.68378882343	6	1	0.5	TRUE	0	Experiment 1
Q14126_S712	VIC_10h	VIC_10h.1	3068.42081418522	6	1	0.5	TRUE	0	Experiment 1
Q14126_S712	VIC_10h	VIC_10h.2	3948.81726637863	6	1	0.5	TRUE	0	Experiment 1
Q14126_S712	VIC_10h	VIC_10h.3	3177.95784248283	6	1	0.5	TRUE	0	Experiment 1
Q14126_S712	VIC_24h	VIC_24h.1	5484.81342476339	6	2	0	FALSE	0	Experiment 1
Q14126_S712	VIC_24h	VIC_24h.2	3187.57456418013	6	1	0.5	TRUE	0	Experiment 1
Q14126_S712	VIC_24h	VIC_24h.3	3328.21589509377	6	1	0.5	TRUE	0	Experiment 1
Q14126_S723	Alpha_10h	Alpha_10h.1	7017.74655823544	3	1	0	FALSE	0	Experiment 1
Q14126_S723	Alpha_10h	Alpha_10h.2	7191.42714453643	3	1	0	FALSE	0	Experiment 1
Q14126_S723	Alpha_10h	Alpha_10h.3	11762.3226915703	3	1	0	FALSE	0	Experiment 1
Q14126_S723	Alpha_24h	Alpha_24h.1	10435.8341601352	3	1	0	FALSE	0	Experiment 1
Q14126_S723	Alpha_24h	Alpha_24h.2	10723.8903053776	3	1	0	FALSE	0	Experiment 1
Q14126_S723	Alpha_24h	Alpha_24h.3	9164.18281819296	3	1	0	FALSE	0	Experiment 1
Q14126_S723	Beta_10h	Beta_10h.1	11525.7259239169	3	1	0	FALSE	0	Experiment 1
Q14126_S723	Beta_10h	Beta_10h.2	14327.0145351413	3	1	0	FALSE	0	Experiment 1
Q14126_S723	Beta_10h	Beta_10h.3	19828.4729476436	3	1	0	FALSE	0	Experiment 1
Q14126_S723	Beta_24h	Beta_24h.1	6717.49537578931	3	1	0	FALSE	0	Experiment 1
Q14126_S723	Beta_24h	Beta_24h.2	9582.31042161899	3	1	0	FALSE	0	Experiment 1
Q14126_S723	Beta_24h	Beta_24h.3	7564.82426805071	3	1	0	FALSE	0	Experiment 1
Q14126_S723	Delta_10h	Delta_10h.1	17423.3278585942	3	1	0	FALSE	0	Experiment 1
Q14126_S723	Delta_10h	Delta_10h.2	17633.4713609643	3	1	0	FALSE	0	Experiment 1
Q14126_S723	Delta_10h	Delta_10h.3	13140.2804480969	3	1	0	FALSE	0	Experiment 1
Q14126_S723	Delta_24h	Delta_24h.1	8950.06530822143	3	1	0	FALSE	0	Experiment 1
Q14126_S723	Delta_24h	Delta_24h.2	10353.9426876863	3	1	0	FALSE	0	Experiment 1
Q14126_S723	Delta_24h	Delta_24h.3	7750.47197329583	3	1	0	FALSE	0	Experiment 1
Q14126_S723	Gamma_10h	Gamma_10h.1	14329.7928423847	3	1	0	FALSE	0	Experiment 1
Q14126_S723	Gamma_10h	Gamma_10h.2	16406.1690176677	3	1	0	FALSE	0	Experiment 1
Q14126_S723	Gamma_10h	Gamma_10h.3	16461.3619015699	3	1	0	FALSE	0	Experiment 1
Q14126_S723	Gamma_24h	Gamma_24h.1	12814.2249019228	3	1	0	FALSE	0	Experiment 1
Q14126_S723	Gamma_24h	Gamma_24h.2	11728.5812102277	3	1	0	FALSE	0	Experiment 1
Q14126_S723	Gamma_24h	Gamma_24h.3	11151.303525159	3	1	0	FALSE	0	Experiment 1
Q14126_S723	IC19_10h	IC19_10h.2	23400.8694399116	2	1	0	FALSE	0	Experiment 1
Q14126_S723	IC19_10h	IC19_10h.3	18492.2335592391	2	1	0	FALSE	0	Experiment 1
Q14126_S723	IC19_24h	IC19_24h.1	1876.34438583403	3	1	0	FALSE	0	Experiment 1
Q14126_S723	IC19_24h	IC19_24h.2	8974.00326278862	3	1	0	FALSE	0	Experiment 1
Q14126_S723	IC19_24h	IC19_24h.3	10103.8551298729	3	1	0	FALSE	0	Experiment 1
Q14126_S723	Mock_10h	Mock_10h.1	8252.98470630615	3	1	0	FALSE	0	Experiment 1
Q14126_S723	Mock_10h	Mock_10h.2	11207.6799700357	3	1	0	FALSE	0	Experiment 1
Q14126_S723	Mock_10h	Mock_10h.3	9726.12080186476	3	1	0	FALSE	0	Experiment 1
Q14126_S723	Mock_24h	Mock_24h.1	11618.9956898411	3	1	0	FALSE	0	Experiment 1
Q14126_S723	Mock_24h	Mock_24h.2	14292.2878599651	3	1	0	FALSE	0	Experiment 1
Q14126_S723	Mock_24h	Mock_24h.3	12791.4081499738	3	1	0	FALSE	0	Experiment 1
Q14126_S723	VIC_10h	VIC_10h.1	15434.6387995801	3	1	0	FALSE	0	Experiment 1
Q14126_S723	VIC_10h	VIC_10h.2	16086.3324552936	3	1	0	FALSE	0	Experiment 1
Q14126_S723	VIC_10h	VIC_10h.3	17082.9588024046	3	1	0	FALSE	0	Experiment 1
Q14126_S723	VIC_24h	VIC_24h.1	10381.14125399	3	1	0	FALSE	0	Experiment 1
Q14126_S723	VIC_24h	VIC_24h.2	12524.0825323539	3	1	0	FALSE	0	Experiment 1
Q14126_S723	VIC_24h	VIC_24h.3	13215.1845153296	3	1	0	FALSE	0	Experiment 1
Q14126_S782	Alpha_10h	Alpha_10h.1	94198.7697280831	3	1	0	FALSE	0	Experiment 1
Q14126_S782	Alpha_10h	Alpha_10h.2	149680.395829939	3	1	0	FALSE	0	Experiment 1
Q14126_S782	Alpha_10h	Alpha_10h.3	121634.919985668	3	1	0	FALSE	0	Experiment 1
Q14126_S782	Alpha_24h	Alpha_24h.1	133933.526774713	3	1	0	FALSE	0	Experiment 1
Q14126_S782	Alpha_24h	Alpha_24h.2	131864.039911017	3	1	0	FALSE	0	Experiment 1
Q14126_S782	Alpha_24h	Alpha_24h.3	194868.63669002	3	1	0	FALSE	0	Experiment 1
Q14126_S782	Beta_10h	Beta_10h.1	132769.480549367	3	1	0	FALSE	0	Experiment 1
Q14126_S782	Beta_10h	Beta_10h.2	119460.023521455	3	1	0	FALSE	0	Experiment 1
Q14126_S782	Beta_10h	Beta_10h.3	108724.380059273	3	1	0	FALSE	0	Experiment 1
Q14126_S782	Beta_24h	Beta_24h.1	194049.415366576	3	1	0	FALSE	0	Experiment 1
Q14126_S782	Beta_24h	Beta_24h.2	103412.460955836	3	1	0	FALSE	0	Experiment 1
Q14126_S782	Beta_24h	Beta_24h.3	135923.400709162	3	1	0	FALSE	0	Experiment 1
Q14126_S782	Delta_10h	Delta_10h.1	104724.326909057	3	1	0	FALSE	0	Experiment 1
Q14126_S782	Delta_10h	Delta_10h.2	137569.394394042	3	1	0	FALSE	0	Experiment 1
Q14126_S782	Delta_10h	Delta_10h.3	142251.217896853	3	1	0	FALSE	0	Experiment 1
Q14126_S782	Delta_24h	Delta_24h.1	69962.2141275949	3	1	0	FALSE	0	Experiment 1
Q14126_S782	Delta_24h	Delta_24h.2	99992.1179254152	3	1	0	FALSE	0	Experiment 1
Q14126_S782	Delta_24h	Delta_24h.3	74425.7545897653	3	1	0	FALSE	0	Experiment 1
Q14126_S782	Gamma_10h	Gamma_10h.1	113847.57377909	3	1	0	FALSE	0	Experiment 1
Q14126_S782	Gamma_10h	Gamma_10h.2	143175.669914324	3	1	0	FALSE	0	Experiment 1
Q14126_S782	Gamma_10h	Gamma_10h.3	156269.596581676	3	1	0	FALSE	0	Experiment 1
Q14126_S782	Gamma_24h	Gamma_24h.1	108161.998024102	3	1	0	FALSE	0	Experiment 1
Q14126_S782	Gamma_24h	Gamma_24h.2	122334.06283086	3	1	0	FALSE	0	Experiment 1
Q14126_S782	Gamma_24h	Gamma_24h.3	132056.796739381	3	1	0	FALSE	0	Experiment 1
Q14126_S782	IC19_10h	IC19_10h.2	115198.340269415	2	1	0	FALSE	0	Experiment 1
Q14126_S782	IC19_10h	IC19_10h.3	118736.053712012	2	1	0	FALSE	0	Experiment 1
Q14126_S782	IC19_24h	IC19_24h.1	110109.694259305	3	1	0	FALSE	0	Experiment 1
Q14126_S782	IC19_24h	IC19_24h.2	164839.420219583	3	1	0	FALSE	0	Experiment 1
Q14126_S782	IC19_24h	IC19_24h.3	146757.405068572	3	1	0	FALSE	0	Experiment 1
Q14126_S782	Mock_10h	Mock_10h.1	111281.495660237	3	1	0	FALSE	0	Experiment 1
Q14126_S782	Mock_10h	Mock_10h.2	105288.92505209	3	1	0	FALSE	0	Experiment 1
Q14126_S782	Mock_10h	Mock_10h.3	80897.0066663481	3	1	0	FALSE	0	Experiment 1
Q14126_S782	Mock_24h	Mock_24h.1	179914.453140523	3	1	0	FALSE	0	Experiment 1
Q14126_S782	Mock_24h	Mock_24h.2	173182.609027114	3	1	0	FALSE	0	Experiment 1
Q14126_S782	Mock_24h	Mock_24h.3	131288.768804562	3	1	0	FALSE	0	Experiment 1
Q14126_S782	VIC_10h	VIC_10h.1	98695.0892972183	3	1	0	FALSE	0	Experiment 1
Q14126_S782	VIC_10h	VIC_10h.2	167804.528536091	3	1	0	FALSE	0	Experiment 1
Q14126_S782	VIC_10h	VIC_10h.3	109284.632526718	3	1	0	FALSE	0	Experiment 1
Q14126_S782	VIC_24h	VIC_24h.1	117718.134982238	3	1	0	FALSE	0	Experiment 1
Q14126_S782	VIC_24h	VIC_24h.2	184731.331632754	3	1	0	FALSE	0	Experiment 1
Q14126_S782	VIC_24h	VIC_24h.3	115821.654544674	3	1	0	FALSE	0	Experiment 1
Q14126_T645	Alpha_10h	Alpha_10h.1	3507.19883793332	3	1	0	FALSE	0	Experiment 1
Q14126_T645	Alpha_10h	Alpha_10h.2	1993.55484766342	3	1	0	FALSE	0	Experiment 1
Q14126_T645	Alpha_10h	Alpha_10h.3	2809.66890801596	3	1	0	FALSE	0	Experiment 1
Q14126_T645	Alpha_24h	Alpha_24h.1	43923.5586628943	3	1	0	FALSE	0	Experiment 1
Q14126_T645	Alpha_24h	Alpha_24h.2	65881.5836912898	3	1	0	FALSE	0	Experiment 1
Q14126_T645	Alpha_24h	Alpha_24h.3	31847.1778527752	3	1	0	FALSE	0	Experiment 1
Q14126_T645	Beta_10h	Beta_10h.1	1016.31121130606	3	1	0	FALSE	0	Experiment 1
Q14126_T645	Beta_10h	Beta_10h.2	1105.69646672486	3	1	0	FALSE	0	Experiment 1
Q14126_T645	Beta_10h	Beta_10h.3	3410.82383282505	3	1	0	FALSE	0	Experiment 1
Q14126_T645	Beta_24h	Beta_24h.1	6603.08033258721	3	1	0	FALSE	0	Experiment 1
Q14126_T645	Beta_24h	Beta_24h.2	18674.0769672546	3	1	0	FALSE	0	Experiment 1
Q14126_T645	Beta_24h	Beta_24h.3	12864.4939101621	3	1	0	FALSE	0	Experiment 1
Q14126_T645	Delta_10h	Delta_10h.1	18337.336875567	3	1	0	FALSE	0	Experiment 1
Q14126_T645	Delta_10h	Delta_10h.2	414.803523711521	3	1	0	FALSE	0	Experiment 1
Q14126_T645	Delta_10h	Delta_10h.3	25729.4689884446	3	1	0	FALSE	0	Experiment 1
Q14126_T645	Delta_24h	Delta_24h.1	66139.2554550978	3	1	0	FALSE	0	Experiment 1
Q14126_T645	Delta_24h	Delta_24h.2	41138.5657312663	3	1	0	FALSE	0	Experiment 1
Q14126_T645	Delta_24h	Delta_24h.3	57141.0024915836	3	1	0	FALSE	0	Experiment 1
Q14126_T645	Gamma_10h	Gamma_10h.1	6652.18250349211	3	1	0	FALSE	0	Experiment 1
Q14126_T645	Gamma_10h	Gamma_10h.2	1510.20420781419	3	1	0	FALSE	0	Experiment 1
Q14126_T645	Gamma_10h	Gamma_10h.3	1521.45358148829	3	1	0	FALSE	0	Experiment 1
Q14126_T645	Gamma_24h	Gamma_24h.1	6269.1602529505	3	1	0	FALSE	0	Experiment 1
Q14126_T645	Gamma_24h	Gamma_24h.2	37204.6777141206	3	1	0	FALSE	0	Experiment 1
Q14126_T645	Gamma_24h	Gamma_24h.3	44760.035615602	3	1	0	FALSE	0	Experiment 1
Q14126_T645	IC19_10h	IC19_10h.2	23624.8524780999	2	1	0	FALSE	0	Experiment 1
Q14126_T645	IC19_10h	IC19_10h.3	20120.4291203182	2	1	0	FALSE	0	Experiment 1
Q14126_T645	IC19_24h	IC19_24h.1	12689.3072193217	3	1	0	FALSE	0	Experiment 1
Q14126_T645	IC19_24h	IC19_24h.2	27317.0690483038	3	1	0	FALSE	0	Experiment 1
Q14126_T645	IC19_24h	IC19_24h.3	29365.276748612	3	1	0	FALSE	0	Experiment 1
Q14126_T645	Mock_10h	Mock_10h.1	8214.39675192362	3	1	0	FALSE	0	Experiment 1
Q14126_T645	Mock_10h	Mock_10h.2	2641.23443664779	3	1	0	FALSE	0	Experiment 1
Q14126_T645	Mock_10h	Mock_10h.3	2548.16195416617	3	1	0	FALSE	0	Experiment 1
Q14126_T645	Mock_24h	Mock_24h.1	2617.00704041772	3	1	0	FALSE	0	Experiment 1
Q14126_T645	Mock_24h	Mock_24h.2	3062.31747660299	3	1	0	FALSE	0	Experiment 1
Q14126_T645	Mock_24h	Mock_24h.3	8971.12943881367	3	1	0	FALSE	0	Experiment 1
Q14126_T645	VIC_10h	VIC_10h.1	7163.90566381745	3	1	0	FALSE	0	Experiment 1
Q14126_T645	VIC_10h	VIC_10h.2	1446.06250978215	3	1	0	FALSE	0	Experiment 1
Q14126_T645	VIC_10h	VIC_10h.3	1929.50244756747	3	1	0	FALSE	0	Experiment 1
Q14126_T645	VIC_24h	VIC_24h.1	33591.1089993085	3	1	0	FALSE	0	Experiment 1
Q14126_T645	VIC_24h	VIC_24h.2	20843.138271992	3	1	0	FALSE	0	Experiment 1
Q14126_T645	VIC_24h	VIC_24h.3	27250.9082508865	3	1	0	FALSE	0	Experiment 1
Q14126_T791	Alpha_10h	Alpha_10h.1	10061.8593211085	3	1	0	FALSE	0	Experiment 1
Q14126_T791	Alpha_10h	Alpha_10h.2	1812.0776125509	3	1	0	FALSE	0	Experiment 1
Q14126_T791	Alpha_10h	Alpha_10h.3	1474.15636195844	3	1	0	FALSE	0	Experiment 1
Q14126_T791	Alpha_24h	Alpha_24h.1	675.189268213812	3	1	0	FALSE	0	Experiment 1
Q14126_T791	Alpha_24h	Alpha_24h.2	16040.6629511289	3	1	0	FALSE	0	Experiment 1
Q14126_T791	Alpha_24h	Alpha_24h.3	23221.7627333816	3	1	0	FALSE	0	Experiment 1
Q14126_T791	Beta_10h	Beta_10h.1	3399.18619729084	3	1	0	FALSE	0	Experiment 1
Q14126_T791	Beta_10h	Beta_10h.2	2783.81317331606	3	1	0	FALSE	0	Experiment 1
Q14126_T791	Beta_10h	Beta_10h.3	2793.30019700053	3	1	0	FALSE	0	Experiment 1
Q14126_T791	Beta_24h	Beta_24h.1	23046.4961343782	3	1	0	FALSE	0	Experiment 1
Q14126_T791	Beta_24h	Beta_24h.2	11240.8072996728	3	1	0	FALSE	0	Experiment 1
Q14126_T791	Beta_24h	Beta_24h.3	14175.3480281198	3	1	0	FALSE	0	Experiment 1
Q14126_T791	Delta_10h	Delta_10h.1	1519.01638060865	3	1	0	FALSE	0	Experiment 1
Q14126_T791	Delta_10h	Delta_10h.2	1500.87209721047	3	1	0	FALSE	0	Experiment 1
Q14126_T791	Delta_10h	Delta_10h.3	13268.0624954633	3	1	0	FALSE	0	Experiment 1
Q14126_T791	Delta_24h	Delta_24h.1	7439.44296543151	3	1	0	FALSE	0	Experiment 1
Q14126_T791	Delta_24h	Delta_24h.2	7251.82113027338	3	1	0	FALSE	0	Experiment 1
Q14126_T791	Delta_24h	Delta_24h.3	7561.24356601108	3	1	0	FALSE	0	Experiment 1
Q14126_T791	Gamma_10h	Gamma_10h.1	3259.24100700604	3	1	0	FALSE	0	Experiment 1
Q14126_T791	Gamma_10h	Gamma_10h.2	2643.30390459877	3	1	0	FALSE	0	Experiment 1
Q14126_T791	Gamma_10h	Gamma_10h.3	4298.39291209699	3	1	0	FALSE	0	Experiment 1
Q14126_T791	Gamma_24h	Gamma_24h.1	9968.52897557743	3	1	0	FALSE	0	Experiment 1
Q14126_T791	Gamma_24h	Gamma_24h.2	13675.3665664022	3	1	0	FALSE	0	Experiment 1
Q14126_T791	Gamma_24h	Gamma_24h.3	14252.4080732481	3	1	0	FALSE	0	Experiment 1
Q14126_T791	IC19_10h	IC19_10h.2	1679.29994353697	2	1	0	FALSE	0	Experiment 1
Q14126_T791	IC19_10h	IC19_10h.3	2957.66646832481	2	1	0	FALSE	0	Experiment 1
Q14126_T791	IC19_24h	IC19_24h.1	11257.1719995696	3	1	0	FALSE	0	Experiment 1
Q14126_T791	IC19_24h	IC19_24h.2	17941.1398547063	3	1	0	FALSE	0	Experiment 1
Q14126_T791	IC19_24h	IC19_24h.3	16496.2017243095	3	1	0	FALSE	0	Experiment 1
Q14126_T791	Mock_10h	Mock_10h.1	2064.52865004782	3	1	0	FALSE	0	Experiment 1
Q14126_T791	Mock_10h	Mock_10h.2	1497.65147307403	3	1	0	FALSE	0	Experiment 1
Q14126_T791	Mock_10h	Mock_10h.3	2199.58737459105	3	1	0	FALSE	0	Experiment 1
Q14126_T791	Mock_24h	Mock_24h.1	4258.50605923646	3	1	0	FALSE	0	Experiment 1
Q14126_T791	Mock_24h	Mock_24h.2	4325.76513043662	3	1	0	FALSE	0	Experiment 1
Q14126_T791	Mock_24h	Mock_24h.3	3484.39387923412	3	1	0	FALSE	0	Experiment 1
Q14126_T791	VIC_10h	VIC_10h.1	2476.57691168434	3	1	0	FALSE	0	Experiment 1
Q14126_T791	VIC_10h	VIC_10h.2	4470.566932037	3	1	0	FALSE	0	Experiment 1
Q14126_T791	VIC_10h	VIC_10h.3	3130.11483430173	3	1	0	FALSE	0	Experiment 1
Q14126_T791	VIC_24h	VIC_24h.1	1142.28415870078	3	1	0	FALSE	0	Experiment 1
Q14126_T791	VIC_24h	VIC_24h.2	19860.3656913185	3	1	0	FALSE	0	Experiment 1
Q14126_T791	VIC_24h	VIC_24h.3	12108.0169991509	3	1	0	FALSE	0	Experiment 1
Q14126_T922	Alpha_10h	Alpha_10h.1	33151.8918095532	3	1	0	FALSE	0	Experiment 1
Q14126_T922	Alpha_10h	Alpha_10h.2	28849.1488628495	3	1	0	FALSE	0	Experiment 1
Q14126_T922	Alpha_10h	Alpha_10h.3	116283.053593019	3	1	0	FALSE	0	Experiment 1
Q14126_T922	Alpha_24h	Alpha_24h.1	121873.418750061	3	1	0	FALSE	0	Experiment 1
Q14126_T922	Alpha_24h	Alpha_24h.2	144423.385775283	3	1	0	FALSE	0	Experiment 1
Q14126_T922	Alpha_24h	Alpha_24h.3	114866.742842964	3	1	0	FALSE	0	Experiment 1
Q14126_T922	Beta_10h	Beta_10h.1	135983.951528879	3	1	0	FALSE	0	Experiment 1
Q14126_T922	Beta_10h	Beta_10h.2	119179.929264263	3	1	0	FALSE	0	Experiment 1
Q14126_T922	Beta_10h	Beta_10h.3	129927.797516262	3	1	0	FALSE	0	Experiment 1
Q14126_T922	Beta_24h	Beta_24h.1	79045.8810814547	3	1	0	FALSE	0	Experiment 1
Q14126_T922	Beta_24h	Beta_24h.2	125371.652397633	3	1	0	FALSE	0	Experiment 1
Q14126_T922	Beta_24h	Beta_24h.3	117064.971427701	3	1	0	FALSE	0	Experiment 1
Q14126_T922	Delta_10h	Delta_10h.1	152672.329777983	3	1	0	FALSE	0	Experiment 1
Q14126_T922	Delta_10h	Delta_10h.2	130100.551527912	3	1	0	FALSE	0	Experiment 1
Q14126_T922	Delta_10h	Delta_10h.3	103097.010530385	3	1	0	FALSE	0	Experiment 1
Q14126_T922	Delta_24h	Delta_24h.1	112141.952776665	3	1	0	FALSE	0	Experiment 1
Q14126_T922	Delta_24h	Delta_24h.2	87389.5072818419	3	1	0	FALSE	0	Experiment 1
Q14126_T922	Delta_24h	Delta_24h.3	58935.6196261383	3	1	0	FALSE	0	Experiment 1
Q14126_T922	Gamma_10h	Gamma_10h.1	139344.432365773	3	1	0	FALSE	0	Experiment 1
Q14126_T922	Gamma_10h	Gamma_10h.2	136297.401518348	3	1	0	FALSE	0	Experiment 1
Q14126_T922	Gamma_10h	Gamma_10h.3	121342.167633909	3	1	0	FALSE	0	Experiment 1
Q14126_T922	Gamma_24h	Gamma_24h.1	130673.174526315	3	1	0	FALSE	0	Experiment 1
Q14126_T922	Gamma_24h	Gamma_24h.2	129259.164692213	3	1	0	FALSE	0	Experiment 1
Q14126_T922	Gamma_24h	Gamma_24h.3	121297.064359186	3	1	0	FALSE	0	Experiment 1
Q14126_T922	IC19_10h	IC19_10h.2	169787.098278216	2	1	0	FALSE	0	Experiment 1
Q14126_T922	IC19_10h	IC19_10h.3	156005.715196796	2	1	0	FALSE	0	Experiment 1
Q14126_T922	IC19_24h	IC19_24h.1	13786.0920822013	3	1	0	FALSE	0	Experiment 1
Q14126_T922	IC19_24h	IC19_24h.2	125213.26270564	3	1	0	FALSE	0	Experiment 1
Q14126_T922	IC19_24h	IC19_24h.3	130736.432802978	3	1	0	FALSE	0	Experiment 1
Q14126_T922	Mock_10h	Mock_10h.1	138085.753670247	3	1	0	FALSE	0	Experiment 1
Q14126_T922	Mock_10h	Mock_10h.2	126027.777709752	3	1	0	FALSE	0	Experiment 1
Q14126_T922	Mock_10h	Mock_10h.3	126695.858026244	3	1	0	FALSE	0	Experiment 1
Q14126_T922	Mock_24h	Mock_24h.1	141749.741091236	3	1	0	FALSE	0	Experiment 1
Q14126_T922	Mock_24h	Mock_24h.2	160897.151851561	3	1	0	FALSE	0	Experiment 1
Q14126_T922	Mock_24h	Mock_24h.3	165694.480879611	3	1	0	FALSE	0	Experiment 1
Q14126_T922	VIC_10h	VIC_10h.1	156666.473346673	3	1	0	FALSE	0	Experiment 1
Q14126_T922	VIC_10h	VIC_10h.2	141348.650382863	3	1	0	FALSE	0	Experiment 1
Q14126_T922	VIC_10h	VIC_10h.3	160381.167165444	3	1	0	FALSE	0	Experiment 1
Q14126_T922	VIC_24h	VIC_24h.1	108893.668839318	3	1	0	FALSE	0	Experiment 1
Q14126_T922	VIC_24h	VIC_24h.2	102119.676721812	3	1	0	FALSE	0	Experiment 1
Q14126_T922	VIC_24h	VIC_24h.3	124170.973109726	3	1	0	FALSE	0	Experiment 1
Q14126_Y1117	Alpha_10h	Alpha_10h.1	7021.39324926514	3	1	0	FALSE	0	Experiment 1
Q14126_Y1117	Alpha_10h	Alpha_10h.2	3817.7797026043	3	1	0	FALSE	0	Experiment 1
Q14126_Y1117	Alpha_10h	Alpha_10h.3	409.691522543433	3	1	0	FALSE	0	Experiment 1
Q14126_Y1117	Alpha_24h	Alpha_24h.1	9228.90418191617	3	1	0	FALSE	0	Experiment 1
Q14126_Y1117	Alpha_24h	Alpha_24h.2	13177.1456550252	3	1	0	FALSE	0	Experiment 1
Q14126_Y1117	Alpha_24h	Alpha_24h.3	2173.20608635832	3	1	0	FALSE	0	Experiment 1
Q14126_Y1117	Beta_10h	Beta_10h.1	1646.55235808517	3	1	0	FALSE	0	Experiment 1
Q14126_Y1117	Beta_10h	Beta_10h.2	7200.27618214518	3	1	0	FALSE	0	Experiment 1
Q14126_Y1117	Beta_10h	Beta_10h.3	946.065148862107	3	1	0	FALSE	0	Experiment 1
Q14126_Y1117	Beta_24h	Beta_24h.1	805.794121592454	3	1	0	FALSE	0	Experiment 1
Q14126_Y1117	Beta_24h	Beta_24h.2	486.425376023705	3	1	0	FALSE	0	Experiment 1
Q14126_Y1117	Beta_24h	Beta_24h.3	306.353715141674	3	1	0	FALSE	0	Experiment 1
Q14126_Y1117	Delta_10h	Delta_10h.1	783.824774597125	3	1	0	FALSE	0	Experiment 1
Q14126_Y1117	Delta_10h	Delta_10h.2	4845.17163135684	3	1	0	FALSE	0	Experiment 1
Q14126_Y1117	Delta_10h	Delta_10h.3	12144.8705932726	3	1	0	FALSE	0	Experiment 1
Q14126_Y1117	Delta_24h	Delta_24h.1	4361.02174021115	3	1	0	FALSE	0	Experiment 1
Q14126_Y1117	Delta_24h	Delta_24h.2	1816.52822747898	3	1	0	FALSE	0	Experiment 1
Q14126_Y1117	Gamma_10h	Gamma_10h.1	1601.99014297671	3	1	0	FALSE	0	Experiment 1
Q14126_Y1117	Gamma_10h	Gamma_10h.2	690.915733549736	3	1	0	FALSE	0	Experiment 1
Q14126_Y1117	Gamma_10h	Gamma_10h.3	4749.14511365612	3	1	0	FALSE	0	Experiment 1
Q14126_Y1117	Gamma_24h	Gamma_24h.1	520.697531825337	3	1	0	FALSE	0	Experiment 1
Q14126_Y1117	Gamma_24h	Gamma_24h.2	1021.63133455031	3	1	0	FALSE	0	Experiment 1
Q14126_Y1117	Gamma_24h	Gamma_24h.3	3432.57407729765	3	1	0	FALSE	0	Experiment 1
Q14126_Y1117	IC19_10h	IC19_10h.2	845.303766595321	2	1	0	FALSE	0	Experiment 1
Q14126_Y1117	IC19_10h	IC19_10h.3	993.005782224155	2	1	0	FALSE	0	Experiment 1
Q14126_Y1117	IC19_24h	IC19_24h.1	572.684393508304	3	1	0	FALSE	0	Experiment 1
Q14126_Y1117	IC19_24h	IC19_24h.2	2029.05095955407	3	1	0	FALSE	0	Experiment 1
Q14126_Y1117	IC19_24h	IC19_24h.3	471.118528189201	3	1	0	FALSE	0	Experiment 1
Q14126_Y1117	Mock_10h	Mock_10h.1	260.374515352793	3	1	0	FALSE	0	Experiment 1
Q14126_Y1117	Mock_10h	Mock_10h.2	2078.53273174417	3	1	0	FALSE	0	Experiment 1
Q14126_Y1117	Mock_10h	Mock_10h.3	9037.45093490131	3	1	0	FALSE	0	Experiment 1
Q14126_Y1117	Mock_24h	Mock_24h.1	581.488102656631	3	1	0	FALSE	0	Experiment 1
Q14126_Y1117	Mock_24h	Mock_24h.2	107.35632150458	3	1	0	FALSE	0	Experiment 1
Q14126_Y1117	Mock_24h	Mock_24h.3	1033.86097629219	3	1	0	FALSE	0	Experiment 1
Q14126_Y1117	VIC_10h	VIC_10h.1	4127.63342410746	3	1	0	FALSE	0	Experiment 1
Q14126_Y1117	VIC_10h	VIC_10h.2	425.565930852508	3	1	0	FALSE	0	Experiment 1
Q14126_Y1117	VIC_10h	VIC_10h.3	299.489524209229	3	1	0	FALSE	0	Experiment 1
Q14126_Y1117	VIC_24h	VIC_24h.1	1126.27905549355	3	1	0	FALSE	0	Experiment 1
Q14126_Y1117	VIC_24h	VIC_24h.2	129.39926643234	3	1	0	FALSE	0	Experiment 1
Q14126_Y1117	VIC_24h	VIC_24h.3	507.696868556176	3	1	0	FALSE	0	Experiment 1
Q14135_S101	Alpha_10h	Alpha_10h.1	89582.6353227638	3	1	0	FALSE	0	Experiment 1
Q14135_S101	Alpha_10h	Alpha_10h.2	96730.7637856013	3	1	0	FALSE	0	Experiment 1
Q14135_S101	Alpha_10h	Alpha_10h.3	85245.7477149187	3	1	0	FALSE	0	Experiment 1
Q14135_S101	Alpha_24h	Alpha_24h.1	54554.883165166	3	1	0	FALSE	0	Experiment 1
Q14135_S101	Alpha_24h	Alpha_24h.2	50069.8667118863	3	1	0	FALSE	0	Experiment 1
Q14135_S101	Alpha_24h	Alpha_24h.3	75473.473161835	3	1	0	FALSE	0	Experiment 1
Q14135_S101	Beta_10h	Beta_10h.1	93630.0873663578	3	1	0	FALSE	0	Experiment 1
Q14135_S101	Beta_10h	Beta_10h.2	81638.9153001516	3	1	0	FALSE	0	Experiment 1
Q14135_S101	Beta_10h	Beta_10h.3	70183.2666251028	3	1	0	FALSE	0	Experiment 1
Q14135_S101	Beta_24h	Beta_24h.1	92639.135618857	3	1	0	FALSE	0	Experiment 1
Q14135_S101	Beta_24h	Beta_24h.2	51309.4234990909	3	1	0	FALSE	0	Experiment 1
Q14135_S101	Beta_24h	Beta_24h.3	63716.1385024402	3	1	0	FALSE	0	Experiment 1
Q14135_S101	Delta_10h	Delta_10h.1	67451.6894395038	3	1	0	FALSE	0	Experiment 1
Q14135_S101	Delta_10h	Delta_10h.2	83472.7965579907	3	1	0	FALSE	0	Experiment 1
Q14135_S101	Delta_10h	Delta_10h.3	93616.797628108	3	1	0	FALSE	0	Experiment 1
Q14135_S101	Delta_24h	Delta_24h.1	38553.1111390007	3	1	0	FALSE	0	Experiment 1
Q14135_S101	Delta_24h	Delta_24h.2	45626.2897455526	3	1	0	FALSE	0	Experiment 1
Q14135_S101	Delta_24h	Delta_24h.3	39950.3301607965	3	1	0	FALSE	0	Experiment 1
Q14135_S101	Gamma_10h	Gamma_10h.1	79450.1512230941	3	1	0	FALSE	0	Experiment 1
Q14135_S101	Gamma_10h	Gamma_10h.2	88770.1797938095	3	1	0	FALSE	0	Experiment 1
Q14135_S101	Gamma_10h	Gamma_10h.3	94072.3641273286	3	1	0	FALSE	0	Experiment 1
Q14135_S101	Gamma_24h	Gamma_24h.1	50615.7758739742	3	1	0	FALSE	0	Experiment 1
Q14135_S101	Gamma_24h	Gamma_24h.2	48342.8491893072	3	1	0	FALSE	0	Experiment 1
Q14135_S101	Gamma_24h	Gamma_24h.3	50850.6950606573	3	1	0	FALSE	0	Experiment 1
Q14135_S101	IC19_10h	IC19_10h.2	63967.2446152209	2	1	0	FALSE	0	Experiment 1
Q14135_S101	IC19_10h	IC19_10h.3	64006.4013836255	2	1	0	FALSE	0	Experiment 1
Q14135_S101	IC19_24h	IC19_24h.1	53912.9564928169	3	1	0	FALSE	0	Experiment 1
Q14135_S101	IC19_24h	IC19_24h.2	62781.9675932621	3	1	0	FALSE	0	Experiment 1
Q14135_S101	IC19_24h	IC19_24h.3	53123.5923040802	3	1	0	FALSE	0	Experiment 1
Q14135_S101	Mock_10h	Mock_10h.1	75244.2805731622	3	1	0	FALSE	0	Experiment 1
Q14135_S101	Mock_10h	Mock_10h.2	84320.6097139398	3	1	0	FALSE	0	Experiment 1
Q14135_S101	Mock_10h	Mock_10h.3	77676.4156008971	3	1	0	FALSE	0	Experiment 1
Q14135_S101	Mock_24h	Mock_24h.1	113786.080933404	3	1	0	FALSE	0	Experiment 1
Q14135_S101	Mock_24h	Mock_24h.2	108492.25348737	3	1	0	FALSE	0	Experiment 1
Q14135_S101	Mock_24h	Mock_24h.3	81688.7044891028	3	1	0	FALSE	0	Experiment 1
Q14135_S101	VIC_10h	VIC_10h.1	77394.2679438775	3	1	0	FALSE	0	Experiment 1
Q14135_S101	VIC_10h	VIC_10h.2	85933.4032033632	3	1	0	FALSE	0	Experiment 1
Q14135_S101	VIC_10h	VIC_10h.3	74810.2228407228	3	1	0	FALSE	0	Experiment 1
Q14135_S101	VIC_24h	VIC_24h.1	55571.9759055892	3	1	0	FALSE	0	Experiment 1
Q14135_S101	VIC_24h	VIC_24h.2	75903.5019673557	3	1	0	FALSE	0	Experiment 1
Q14135_S101	VIC_24h	VIC_24h.3	55320.0931350003	3	1	0	FALSE	0	Experiment 1
Q14135_S101;Q14135_S103	Alpha_10h	Alpha_10h.1	5011.13228232104	6	2	0	FALSE	0	Experiment 1
Q14135_S101;Q14135_S103	Alpha_10h	Alpha_10h.2	4773.82675013491	6	2	0	FALSE	0	Experiment 1
Q14135_S101;Q14135_S103	Alpha_10h	Alpha_10h.3	7697.30272409134	6	1	0.5	TRUE	0	Experiment 1
Q14135_S101;Q14135_S103	Alpha_24h	Alpha_24h.1	983.953739301591	6	1	0.5	TRUE	0	Experiment 1
Q14135_S101;Q14135_S103	Alpha_24h	Alpha_24h.2	260.427817185854	6	1	0.5	TRUE	0	Experiment 1
Q14135_S101;Q14135_S103	Alpha_24h	Alpha_24h.3	189.294870497528	6	1	0.5	TRUE	0	Experiment 1
Q14135_S101;Q14135_S103	Beta_10h	Beta_10h.1	996.019523167986	6	2	0	FALSE	0	Experiment 1
Q14135_S101;Q14135_S103	Beta_10h	Beta_10h.2	3106.72523878457	6	2	0	FALSE	0	Experiment 1
Q14135_S101;Q14135_S103	Beta_10h	Beta_10h.3	2217.14882992256	6	2	0	FALSE	0	Experiment 1
Q14135_S101;Q14135_S103	Delta_10h	Delta_10h.1	6230.42562587043	6	1	0.5	TRUE	0	Experiment 1
Q14135_S101;Q14135_S103	Delta_10h	Delta_10h.2	4751.99968778208	6	1	0.5	TRUE	0	Experiment 1
Q14135_S101;Q14135_S103	Delta_10h	Delta_10h.3	4187.92082210532	6	2	0	FALSE	0	Experiment 1
Q14135_S101;Q14135_S103	Delta_24h	Delta_24h.3	1682.09146206032	6	1	0.5	TRUE	0	Experiment 1
Q14135_S101;Q14135_S103	Gamma_10h	Gamma_10h.1	1164.20568446005	6	1	0.5	TRUE	0	Experiment 1
Q14135_S101;Q14135_S103	Gamma_10h	Gamma_10h.2	2619.48051602657	6	2	0	FALSE	0	Experiment 1
Q14135_S101;Q14135_S103	Gamma_10h	Gamma_10h.3	5418.97887538428	6	1	0.5	TRUE	0	Experiment 1
Q14135_S101;Q14135_S103	Gamma_24h	Gamma_24h.1	1400.33342573919	6	1	0.5	TRUE	0	Experiment 1
Q14135_S101;Q14135_S103	Gamma_24h	Gamma_24h.2	4209.87567029785	6	1	0.5	TRUE	0	Experiment 1
Q14135_S101;Q14135_S103	Gamma_24h	Gamma_24h.3	2449.70690197766	6	1	0.5	TRUE	0	Experiment 1
Q14135_S101;Q14135_S103	IC19_10h	IC19_10h.3	908.900987465918	4	1	0.5	TRUE	0	Experiment 1
Q14135_S101;Q14135_S103	IC19_24h	IC19_24h.1	1207.72918197103	6	1	0.5	TRUE	0	Experiment 1
Q14135_S101;Q14135_S103	IC19_24h	IC19_24h.3	2793.66655063936	6	2	0	FALSE	0	Experiment 1
Q14135_S101;Q14135_S103	Mock_10h	Mock_10h.1	549.269362084879	6	2	0	FALSE	0	Experiment 1
Q14135_S101;Q14135_S103	Mock_10h	Mock_10h.2	9559.03994295977	6	2	0	FALSE	0	Experiment 1
Q14135_S101;Q14135_S103	Mock_10h	Mock_10h.3	2913.01471920956	6	2	0	FALSE	0	Experiment 1
Q14135_S101;Q14135_S103	Mock_24h	Mock_24h.1	1490.44188439093	6	2	0	FALSE	0	Experiment 1
Q14135_S101;Q14135_S103	Mock_24h	Mock_24h.2	2700.34473546716	6	1	0.5	TRUE	0	Experiment 1
Q14135_S101;Q14135_S103	Mock_24h	Mock_24h.3	1450.00783736476	6	2	0	FALSE	0	Experiment 1
Q14135_S101;Q14135_S103	VIC_10h	VIC_10h.1	5263.73247765681	6	2	0	FALSE	0	Experiment 1
Q14135_S101;Q14135_S103	VIC_10h	VIC_10h.2	11422.2814366397	6	2	0	FALSE	0	Experiment 1
Q14135_S101;Q14135_S103	VIC_10h	VIC_10h.3	1061.94498313301	6	1	0.5	TRUE	0	Experiment 1
Q14135_S101;Q14135_S103	VIC_24h	VIC_24h.1	2969.65047107797	6	1	0.5	TRUE	0	Experiment 1
Q14135_S101;Q14135_S103	VIC_24h	VIC_24h.3	3278.09080642519	6	1	0.5	TRUE	0	Experiment 1
Q14135_S103	Alpha_10h	Alpha_10h.1	29998.5597421179	6	2	0	FALSE	0	Experiment 1
Q14135_S103	Alpha_10h	Alpha_10h.2	33347.8249469547	6	2	0	FALSE	0	Experiment 1
Q14135_S103	Alpha_10h	Alpha_10h.3	26494.7389441143	6	2	0	FALSE	0	Experiment 1
Q14135_S103	Alpha_24h	Alpha_24h.1	19017.5964971594	6	2	0	FALSE	0	Experiment 1
Q14135_S103	Alpha_24h	Alpha_24h.2	17081.456040467	6	2	0	FALSE	0	Experiment 1
Q14135_S103	Alpha_24h	Alpha_24h.3	14178.0405694443	6	2	0	FALSE	0	Experiment 1
Q14135_S103	Beta_10h	Beta_10h.1	28225.5931166503	6	2	0	FALSE	0	Experiment 1
Q14135_S103	Beta_10h	Beta_10h.2	25616.586989398	6	2	0	FALSE	0	Experiment 1
Q14135_S103	Beta_10h	Beta_10h.3	20278.3493143736	6	2	0	FALSE	0	Experiment 1
Q14135_S103	Beta_24h	Beta_24h.1	30849.2791922945	6	2	0	FALSE	0	Experiment 1
Q14135_S103	Beta_24h	Beta_24h.2	18848.7745221611	6	2	0	FALSE	0	Experiment 1
Q14135_S103	Beta_24h	Beta_24h.3	22026.8837273635	6	2	0	FALSE	0	Experiment 1
Q14135_S103	Delta_10h	Delta_10h.1	22654.5428821313	6	2	0	FALSE	0	Experiment 1
Q14135_S103	Delta_10h	Delta_10h.2	26350.3806166032	6	2	0	FALSE	0	Experiment 1
Q14135_S103	Delta_10h	Delta_10h.3	30445.6405541165	6	2	0	FALSE	0	Experiment 1
Q14135_S103	Delta_24h	Delta_24h.1	12462.041936365	6	2	0	FALSE	0	Experiment 1
Q14135_S103	Delta_24h	Delta_24h.2	12315.4976684593	6	2	0	FALSE	0	Experiment 1
Q14135_S103	Delta_24h	Delta_24h.3	11752.9633178378	6	2	0	FALSE	0	Experiment 1
Q14135_S103	Gamma_10h	Gamma_10h.1	24859.217006055	6	2	0	FALSE	0	Experiment 1
Q14135_S103	Gamma_10h	Gamma_10h.2	26341.8916426509	6	2	0	FALSE	0	Experiment 1
Q14135_S103	Gamma_10h	Gamma_10h.3	26918.8345720573	6	2	0	FALSE	0	Experiment 1
Q14135_S103	Gamma_24h	Gamma_24h.1	17504.1905681086	6	2	0	FALSE	0	Experiment 1
Q14135_S103	Gamma_24h	Gamma_24h.2	16773.4067446493	6	2	0	FALSE	0	Experiment 1
Q14135_S103	Gamma_24h	Gamma_24h.3	15157.4788006863	6	2	0	FALSE	0	Experiment 1
Q14135_S103	IC19_10h	IC19_10h.2	17446.5081856747	4	2	0	FALSE	0	Experiment 1
Q14135_S103	IC19_10h	IC19_10h.3	20030.9354746532	4	2	0	FALSE	0	Experiment 1
Q14135_S103	IC19_24h	IC19_24h.1	19106.0102333177	6	2	0	FALSE	0	Experiment 1
Q14135_S103	IC19_24h	IC19_24h.2	19394.6703764618	6	2	0	FALSE	0	Experiment 1
Q14135_S103	IC19_24h	IC19_24h.3	14010.8815341383	6	2	0	FALSE	0	Experiment 1
Q14135_S103	Mock_10h	Mock_10h.1	27403.2658517057	6	2	0	FALSE	0	Experiment 1
Q14135_S103	Mock_10h	Mock_10h.2	26413.7487376194	6	2	0	FALSE	0	Experiment 1
Q14135_S103	Mock_10h	Mock_10h.3	23583.7394103715	6	2	0	FALSE	0	Experiment 1
Q14135_S103	Mock_24h	Mock_24h.1	36347.3902197036	6	2	0	FALSE	0	Experiment 1
Q14135_S103	Mock_24h	Mock_24h.2	33689.1237830856	6	2	0	FALSE	0	Experiment 1
Q14135_S103	Mock_24h	Mock_24h.3	26088.0280082715	6	2	0	FALSE	0	Experiment 1
Q14135_S103	VIC_10h	VIC_10h.1	23575.6343322529	6	2	0	FALSE	0	Experiment 1
Q14135_S103	VIC_10h	VIC_10h.2	22744.7205352507	6	2	0	FALSE	0	Experiment 1
Q14135_S103	VIC_10h	VIC_10h.3	21796.3499119581	6	2	0	FALSE	0	Experiment 1
Q14135_S103	VIC_24h	VIC_24h.1	16661.7574857153	6	2	0	FALSE	0	Experiment 1
Q14135_S103	VIC_24h	VIC_24h.2	23736.1289352395	6	2	0	FALSE	0	Experiment 1
Q14135_S103	VIC_24h	VIC_24h.3	17786.9386858477	6	2	0	FALSE	0	Experiment 1
Q14135_S149	Alpha_10h	Alpha_10h.1	3221.16974505391	6	1	0.5	TRUE	0	Experiment 1
Q14135_S149	Alpha_10h	Alpha_10h.2	2477.23679256967	6	2	0	FALSE	0	Experiment 1
Q14135_S149	Alpha_10h	Alpha_10h.3	8713.63768376762	6	2	0	FALSE	0	Experiment 1
Q14135_S149	Alpha_24h	Alpha_24h.1	12375.9004729503	6	2	0	FALSE	0	Experiment 1
Q14135_S149	Alpha_24h	Alpha_24h.2	13315.2495753246	6	2	0	FALSE	0	Experiment 1
Q14135_S149	Alpha_24h	Alpha_24h.3	10381.7247984019	6	2	0	FALSE	0	Experiment 1
Q14135_S149	Beta_10h	Beta_10h.1	10701.230572884	6	2	0	FALSE	0	Experiment 1
Q14135_S149	Beta_10h	Beta_10h.2	10044.4412743518	6	2	0	FALSE	0	Experiment 1
Q14135_S149	Beta_10h	Beta_10h.3	11513.7593167766	6	2	0	FALSE	0	Experiment 1
Q14135_S149	Beta_24h	Beta_24h.1	5658.54824865545	6	2	0	FALSE	0	Experiment 1
Q14135_S149	Beta_24h	Beta_24h.2	8363.034273224	6	2	0	FALSE	0	Experiment 1
Q14135_S149	Beta_24h	Beta_24h.3	2898.23936955295	6	2	0	FALSE	0	Experiment 1
Q14135_S149	Delta_10h	Delta_10h.1	12405.1900358439	6	2	0	FALSE	0	Experiment 1
Q14135_S149	Delta_10h	Delta_10h.2	9507.12250545103	6	2	0	FALSE	0	Experiment 1
Q14135_S149	Delta_10h	Delta_10h.3	9583.96966483138	6	2	0	FALSE	0	Experiment 1
Q14135_S149	Delta_24h	Delta_24h.1	10627.324233017	6	2	0	FALSE	0	Experiment 1
Q14135_S149	Delta_24h	Delta_24h.2	12085.6672251731	6	1	0.5	TRUE	0	Experiment 1
Q14135_S149	Delta_24h	Delta_24h.3	11628.387691988	6	2	0	FALSE	0	Experiment 1
Q14135_S149	Gamma_10h	Gamma_10h.1	10200.0703233147	6	2	0	FALSE	0	Experiment 1
Q14135_S149	Gamma_10h	Gamma_10h.2	9458.26136636507	6	2	0	FALSE	0	Experiment 1
Q14135_S149	Gamma_10h	Gamma_10h.3	10475.5469847751	6	2	0	FALSE	0	Experiment 1
Q14135_S149	Gamma_24h	Gamma_24h.1	4106.2652329957	6	2	0	FALSE	0	Experiment 1
Q14135_S149	Gamma_24h	Gamma_24h.2	10217.639746774	6	2	0	FALSE	0	Experiment 1
Q14135_S149	Gamma_24h	Gamma_24h.3	11028.5296425876	6	2	0	FALSE	0	Experiment 1
Q14135_S149	IC19_10h	IC19_10h.2	12847.9164847524	4	2	0	FALSE	0	Experiment 1
Q14135_S149	IC19_10h	IC19_10h.3	12178.4921782447	4	2	0	FALSE	0	Experiment 1
Q14135_S149	IC19_24h	IC19_24h.1	2098.61793255336	6	2	0	FALSE	0	Experiment 1
Q14135_S149	IC19_24h	IC19_24h.2	8822.75541653175	6	2	0	FALSE	0	Experiment 1
Q14135_S149	IC19_24h	IC19_24h.3	10937.3992375745	6	2	0	FALSE	0	Experiment 1
Q14135_S149	Mock_10h	Mock_10h.1	6677.11103810217	6	2	0	FALSE	0	Experiment 1
Q14135_S149	Mock_10h	Mock_10h.2	3782.03046818366	6	2	0	FALSE	0	Experiment 1
Q14135_S149	Mock_10h	Mock_10h.3	6554.55575425616	6	2	0	FALSE	0	Experiment 1
Q14135_S149	Mock_24h	Mock_24h.1	10042.2438452188	6	2	0	FALSE	0	Experiment 1
Q14135_S149	Mock_24h	Mock_24h.2	9482.11716824146	6	2	0	FALSE	0	Experiment 1
Q14135_S149	Mock_24h	Mock_24h.3	12065.7902993891	6	2	0	FALSE	0	Experiment 1
Q14135_S149	VIC_10h	VIC_10h.1	9516.50396151126	6	2	0	FALSE	0	Experiment 1
Q14135_S149	VIC_10h	VIC_10h.2	9341.05771877379	6	2	0	FALSE	0	Experiment 1
Q14135_S149	VIC_10h	VIC_10h.3	11432.1019287005	6	2	0	FALSE	0	Experiment 1
Q14135_S149	VIC_24h	VIC_24h.1	9124.43488392558	6	2	0	FALSE	0	Experiment 1
Q14135_S149	VIC_24h	VIC_24h.2	4745.90570990034	6	2	0	FALSE	0	Experiment 1
Q14135_S149	VIC_24h	VIC_24h.3	8065.25290291797	6	2	0	FALSE	0	Experiment 1
Q14135_S262	Alpha_10h	Alpha_10h.1	14888.2509032195	3	1	0	FALSE	0	Experiment 1
Q14135_S262	Alpha_10h	Alpha_10h.2	18018.4007660308	3	1	0	FALSE	0	Experiment 1
Q14135_S262	Alpha_10h	Alpha_10h.3	15199.1103515516	3	1	0	FALSE	0	Experiment 1
Q14135_S262	Alpha_24h	Alpha_24h.1	5578.96861058988	3	1	0	FALSE	0	Experiment 1
Q14135_S262	Alpha_24h	Alpha_24h.2	5726.50926589658	3	1	0	FALSE	0	Experiment 1
Q14135_S262	Alpha_24h	Alpha_24h.3	6011.39604123695	3	1	0	FALSE	0	Experiment 1
Q14135_S262	Beta_10h	Beta_10h.1	15311.3452439165	3	1	0	FALSE	0	Experiment 1
Q14135_S262	Beta_10h	Beta_10h.2	14686.2396479857	3	1	0	FALSE	0	Experiment 1
Q14135_S262	Beta_10h	Beta_10h.3	11052.0743675669	3	1	0	FALSE	0	Experiment 1
Q14135_S262	Beta_24h	Beta_24h.1	13288.8964683559	3	1	0	FALSE	0	Experiment 1
Q14135_S262	Beta_24h	Beta_24h.2	4505.71031689277	3	1	0	FALSE	0	Experiment 1
Q14135_S262	Beta_24h	Beta_24h.3	5338.6941686833	3	1	0	FALSE	0	Experiment 1
Q14135_S262	Delta_10h	Delta_10h.1	10462.1002480186	3	1	0	FALSE	0	Experiment 1
Q14135_S262	Delta_10h	Delta_10h.2	14266.0717455173	3	1	0	FALSE	0	Experiment 1
Q14135_S262	Delta_10h	Delta_10h.3	12525.2255006962	3	1	0	FALSE	0	Experiment 1
Q14135_S262	Delta_24h	Delta_24h.1	825.984661483692	3	1	0	FALSE	0	Experiment 1
Q14135_S262	Delta_24h	Delta_24h.2	2373.06144552856	3	1	0	FALSE	0	Experiment 1
Q14135_S262	Delta_24h	Delta_24h.3	2638.87331147188	3	1	0	FALSE	0	Experiment 1
Q14135_S262	Gamma_10h	Gamma_10h.1	13940.8172863641	3	1	0	FALSE	0	Experiment 1
Q14135_S262	Gamma_10h	Gamma_10h.2	17329.1012354105	3	1	0	FALSE	0	Experiment 1
Q14135_S262	Gamma_10h	Gamma_10h.3	13895.4247591717	3	1	0	FALSE	0	Experiment 1
Q14135_S262	Gamma_24h	Gamma_24h.1	3653.06985237498	3	1	0	FALSE	0	Experiment 1
Q14135_S262	Gamma_24h	Gamma_24h.2	4963.2867186505	3	1	0	FALSE	0	Experiment 1
Q14135_S262	Gamma_24h	Gamma_24h.3	5499.44106438564	3	1	0	FALSE	0	Experiment 1
Q14135_S262	IC19_10h	IC19_10h.2	13175.6237320821	2	1	0	FALSE	0	Experiment 1
Q14135_S262	IC19_10h	IC19_10h.3	12927.9526527168	2	1	0	FALSE	0	Experiment 1
Q14135_S262	IC19_24h	IC19_24h.1	4215.53399209032	3	1	0	FALSE	0	Experiment 1
Q14135_S262	IC19_24h	IC19_24h.2	7417.44746090887	3	1	0	FALSE	0	Experiment 1
Q14135_S262	IC19_24h	IC19_24h.3	6342.04313706222	3	1	0	FALSE	0	Experiment 1
Q14135_S262	Mock_10h	Mock_10h.1	12301.4274520281	3	1	0	FALSE	0	Experiment 1
Q14135_S262	Mock_10h	Mock_10h.2	9726.51967627679	3	1	0	FALSE	0	Experiment 1
Q14135_S262	Mock_10h	Mock_10h.3	9379.58307306332	3	1	0	FALSE	0	Experiment 1
Q14135_S262	Mock_24h	Mock_24h.1	14974.2940925654	3	1	0	FALSE	0	Experiment 1
Q14135_S262	Mock_24h	Mock_24h.2	13599.4824523524	3	1	0	FALSE	0	Experiment 1
Q14135_S262	Mock_24h	Mock_24h.3	7698.703923839	3	1	0	FALSE	0	Experiment 1
Q14135_S262	VIC_10h	VIC_10h.1	10716.872539581	3	1	0	FALSE	0	Experiment 1
Q14135_S262	VIC_10h	VIC_10h.2	20606.9583082542	3	1	0	FALSE	0	Experiment 1
Q14135_S262	VIC_10h	VIC_10h.3	14265.5022764651	3	1	0	FALSE	0	Experiment 1
Q14135_S262	VIC_24h	VIC_24h.1	7043.76316937693	3	1	0	FALSE	0	Experiment 1
Q14135_S262	VIC_24h	VIC_24h.2	13061.7978309279	3	1	0	FALSE	0	Experiment 1
Q14135_S262	VIC_24h	VIC_24h.3	3682.37524010864	3	1	0	FALSE	0	Experiment 1
Q14135_S274	Alpha_10h	Alpha_10h.3	208.80169622909	3	1	0	FALSE	0	Experiment 1
Q14135_S274	Alpha_24h	Alpha_24h.1	323.034739808782	3	1	0	FALSE	0	Experiment 1
Q14135_S274	Beta_24h	Beta_24h.1	1135.4120530662	3	1	0	FALSE	0	Experiment 1
Q14135_S274	Delta_10h	Delta_10h.3	308.667632757941	3	1	0	FALSE	0	Experiment 1
Q14135_S274	Delta_24h	Delta_24h.1	471.52075201657	3	1	0	FALSE	0	Experiment 1
Q14135_S274	Gamma_10h	Gamma_10h.1	486.63550791495	3	1	0	FALSE	0	Experiment 1
Q14135_S274	Gamma_10h	Gamma_10h.3	170.474625875043	3	1	0	FALSE	0	Experiment 1
Q14135_S274	Gamma_24h	Gamma_24h.1	124.126506011209	3	1	0	FALSE	0	Experiment 1
Q14135_S274	IC19_24h	IC19_24h.2	180.413496797057	3	1	0	FALSE	0	Experiment 1
Q14135_S274	Mock_24h	Mock_24h.1	486.739831311033	3	1	0	FALSE	0	Experiment 1
Q14135_S274	Mock_24h	Mock_24h.2	246.344541714307	3	1	0	FALSE	0	Experiment 1
Q14135_S274	Mock_24h	Mock_24h.3	227.490399257522	3	1	0	FALSE	0	Experiment 1
Q14135_S274	VIC_24h	VIC_24h.1	224.07226207235	3	1	0	FALSE	0	Experiment 1
Q14135_S276	Alpha_24h	Alpha_24h.1	1103.4062438077	3	1	0	FALSE	0	Experiment 1
Q14135_S276	Alpha_24h	Alpha_24h.2	950.563451706305	3	1	0	FALSE	0	Experiment 1
Q14135_S276	Beta_10h	Beta_10h.1	521.870078819845	3	1	0	FALSE	0	Experiment 1
Q14135_S276	Beta_10h	Beta_10h.2	2390.69619228514	3	1	0	FALSE	0	Experiment 1
Q14135_S276	Beta_10h	Beta_10h.3	492.616632463187	3	1	0	FALSE	0	Experiment 1
Q14135_S276	Beta_24h	Beta_24h.1	623.16260577452	3	1	0	FALSE	0	Experiment 1
Q14135_S276	Beta_24h	Beta_24h.3	251.428301528807	3	1	0	FALSE	0	Experiment 1
Q14135_S276	Delta_10h	Delta_10h.1	1014.83850248853	3	1	0	FALSE	0	Experiment 1
Q14135_S276	Delta_10h	Delta_10h.2	893.205043372545	3	1	0	FALSE	0	Experiment 1
Q14135_S276	Delta_10h	Delta_10h.3	1831.2561153691	3	1	0	FALSE	0	Experiment 1
Q14135_S276	Delta_24h	Delta_24h.1	616.375528038328	3	1	0	FALSE	0	Experiment 1
Q14135_S276	Delta_24h	Delta_24h.3	1440.21094001733	3	1	0	FALSE	0	Experiment 1
Q14135_S276	Gamma_10h	Gamma_10h.1	2332.59350621052	3	1	0	FALSE	0	Experiment 1
Q14135_S276	Gamma_10h	Gamma_10h.2	705.427078933867	3	1	0	FALSE	0	Experiment 1
Q14135_S276	Gamma_10h	Gamma_10h.3	4029.36159332252	3	1	0	FALSE	0	Experiment 1
Q14135_S276	Gamma_24h	Gamma_24h.1	166.9792736038	3	1	0	FALSE	0	Experiment 1
Q14135_S276	Gamma_24h	Gamma_24h.2	284.944712471543	3	1	0	FALSE	0	Experiment 1
Q14135_S276	Gamma_24h	Gamma_24h.3	364.956739943748	3	1	0	FALSE	0	Experiment 1
Q14135_S276	IC19_10h	IC19_10h.2	2539.04523908322	2	1	0	FALSE	0	Experiment 1
Q14135_S276	IC19_10h	IC19_10h.3	2167.49137422889	2	1	0	FALSE	0	Experiment 1
Q14135_S276	IC19_24h	IC19_24h.2	274.249357023978	3	1	0	FALSE	0	Experiment 1
Q14135_S276	IC19_24h	IC19_24h.3	48.8854759611297	3	1	0	FALSE	0	Experiment 1
Q14135_S276	Mock_10h	Mock_10h.1	2250.85082012504	3	1	0	FALSE	0	Experiment 1
Q14135_S276	Mock_10h	Mock_10h.2	1921.35468684758	3	1	0	FALSE	0	Experiment 1
Q14135_S276	Mock_10h	Mock_10h.3	1339.10859963814	3	1	0	FALSE	0	Experiment 1
Q14135_S276	Mock_24h	Mock_24h.1	2975.00694819086	3	1	0	FALSE	0	Experiment 1
Q14135_S276	Mock_24h	Mock_24h.2	1377.82754119905	3	1	0	FALSE	0	Experiment 1
Q14135_S276	Mock_24h	Mock_24h.3	2324.61825562693	3	1	0	FALSE	0	Experiment 1
Q14135_S276	VIC_10h	VIC_10h.1	180.970722665461	3	1	0	FALSE	0	Experiment 1
Q14135_S276	VIC_10h	VIC_10h.2	1830.0639134528	3	1	0	FALSE	0	Experiment 1
Q14135_S276	VIC_10h	VIC_10h.3	1785.16346686824	3	1	0	FALSE	0	Experiment 1
Q14135_S276	VIC_24h	VIC_24h.1	2866.1580249121	3	1	0	FALSE	0	Experiment 1
Q14135_S276	VIC_24h	VIC_24h.2	205.27168000754	3	1	0	FALSE	0	Experiment 1
Q14135_S276	VIC_24h	VIC_24h.3	135.7628259633	3	1	0	FALSE	0	Experiment 1
Q14135_S52	Alpha_10h	Alpha_10h.1	85135.3365854653	3	1	0	FALSE	0	Experiment 1
Q14135_S52	Alpha_10h	Alpha_10h.2	68906.1055121577	3	1	0	FALSE	0	Experiment 1
Q14135_S52	Alpha_10h	Alpha_10h.3	92319.924409116	3	1	0	FALSE	0	Experiment 1
Q14135_S52	Alpha_24h	Alpha_24h.1	47543.1691595995	3	1	0	FALSE	0	Experiment 1
Q14135_S52	Alpha_24h	Alpha_24h.2	48322.2770711458	3	1	0	FALSE	0	Experiment 1
Q14135_S52	Alpha_24h	Alpha_24h.3	54342.8877477711	3	1	0	FALSE	0	Experiment 1
Q14135_S52	Beta_10h	Beta_10h.1	103901.698660016	3	1	0	FALSE	0	Experiment 1
Q14135_S52	Beta_10h	Beta_10h.2	78417.0421176284	3	1	0	FALSE	0	Experiment 1
Q14135_S52	Beta_10h	Beta_10h.3	75990.4705453468	3	1	0	FALSE	0	Experiment 1
Q14135_S52	Beta_24h	Beta_24h.1	77530.5461073785	3	1	0	FALSE	0	Experiment 1
Q14135_S52	Beta_24h	Beta_24h.2	51803.0914362158	3	1	0	FALSE	0	Experiment 1
Q14135_S52	Beta_24h	Beta_24h.3	58751.7827083045	3	1	0	FALSE	0	Experiment 1
Q14135_S52	Delta_10h	Delta_10h.1	62646.5814877644	3	1	0	FALSE	0	Experiment 1
Q14135_S52	Delta_10h	Delta_10h.2	64996.5933333228	3	1	0	FALSE	0	Experiment 1
Q14135_S52	Delta_10h	Delta_10h.3	43593.0041511492	3	1	0	FALSE	0	Experiment 1
Q14135_S52	Delta_24h	Delta_24h.1	30260.3628240293	3	1	0	FALSE	0	Experiment 1
Q14135_S52	Delta_24h	Delta_24h.2	27814.6891109336	3	1	0	FALSE	0	Experiment 1
Q14135_S52	Delta_24h	Delta_24h.3	26877.4863358146	3	1	0	FALSE	0	Experiment 1
Q14135_S52	Gamma_10h	Gamma_10h.1	95545.6525530484	3	1	0	FALSE	0	Experiment 1
Q14135_S52	Gamma_10h	Gamma_10h.2	90983.2011085882	3	1	0	FALSE	0	Experiment 1
Q14135_S52	Gamma_10h	Gamma_10h.3	80411.2155731926	3	1	0	FALSE	0	Experiment 1
Q14135_S52	Gamma_24h	Gamma_24h.1	57080.3465305026	3	1	0	FALSE	0	Experiment 1
Q14135_S52	Gamma_24h	Gamma_24h.2	45850.8804661007	3	1	0	FALSE	0	Experiment 1
Q14135_S52	Gamma_24h	Gamma_24h.3	37606.598275767	3	1	0	FALSE	0	Experiment 1
Q14135_S52	IC19_10h	IC19_10h.2	82611.8184296746	2	1	0	FALSE	0	Experiment 1
Q14135_S52	IC19_10h	IC19_10h.3	80379.9383216526	2	1	0	FALSE	0	Experiment 1
Q14135_S52	IC19_24h	IC19_24h.1	38718.653809787	3	1	0	FALSE	0	Experiment 1
Q14135_S52	IC19_24h	IC19_24h.2	51549.2350108288	3	1	0	FALSE	0	Experiment 1
Q14135_S52	IC19_24h	IC19_24h.3	31458.5092055014	3	1	0	FALSE	0	Experiment 1
Q14135_S52	Mock_10h	Mock_10h.1	89047.8327295081	3	1	0	FALSE	0	Experiment 1
Q14135_S52	Mock_10h	Mock_10h.2	93537.8954183435	3	1	0	FALSE	0	Experiment 1
Q14135_S52	Mock_10h	Mock_10h.3	88039.0095980191	3	1	0	FALSE	0	Experiment 1
Q14135_S52	Mock_24h	Mock_24h.1	136376.232529964	3	1	0	FALSE	0	Experiment 1
Q14135_S52	Mock_24h	Mock_24h.2	134898.475542693	3	1	0	FALSE	0	Experiment 1
Q14135_S52	Mock_24h	Mock_24h.3	105175.606192704	3	1	0	FALSE	0	Experiment 1
Q14135_S52	VIC_10h	VIC_10h.1	89631.5400398973	3	1	0	FALSE	0	Experiment 1
Q14135_S52	VIC_10h	VIC_10h.2	63654.9313142385	3	1	0	FALSE	0	Experiment 1
Q14135_S52	VIC_10h	VIC_10h.3	83090.7327035704	3	1	0	FALSE	0	Experiment 1
Q14135_S52	VIC_24h	VIC_24h.1	50871.1574053628	3	1	0	FALSE	0	Experiment 1
Q14135_S52	VIC_24h	VIC_24h.2	54621.149549437	3	1	0	FALSE	0	Experiment 1
Q14135_S52	VIC_24h	VIC_24h.3	53038.3623169543	3	1	0	FALSE	0	Experiment 1
Q14137_T106	Alpha_10h	Alpha_10h.1	14434.3907651931	6	2	0	FALSE	0	Experiment 1
Q14137_T106	Alpha_10h	Alpha_10h.2	7368.98918988712	6	2	0	FALSE	0	Experiment 1
Q14137_T106	Alpha_10h	Alpha_10h.3	2378.25438368446	6	2	0	FALSE	0	Experiment 1
Q14137_T106	Alpha_24h	Alpha_24h.1	23574.3230369626	6	2	0	FALSE	0	Experiment 1
Q14137_T106	Alpha_24h	Alpha_24h.2	20531.3006398493	6	2	0	FALSE	0	Experiment 1
Q14137_T106	Alpha_24h	Alpha_24h.3	29430.2364611632	6	2	0	FALSE	0	Experiment 1
Q14137_T106	Beta_10h	Beta_10h.1	22918.5073561605	6	2	0	FALSE	0	Experiment 1
Q14137_T106	Beta_10h	Beta_10h.2	20505.2722355572	6	2	0	FALSE	0	Experiment 1
Q14137_T106	Beta_10h	Beta_10h.3	13858.9652698193	6	1	0.5	TRUE	0	Experiment 1
Q14137_T106	Beta_24h	Beta_24h.1	23470.6407410939	6	2	0	FALSE	0	Experiment 1
Q14137_T106	Beta_24h	Beta_24h.2	16641.5089901236	6	2	0	FALSE	0	Experiment 1
Q14137_T106	Beta_24h	Beta_24h.3	18104.3786308701	6	2	0	FALSE	0	Experiment 1
Q14137_T106	Delta_10h	Delta_10h.1	17791.3868433428	6	2	0	FALSE	0	Experiment 1
Q14137_T106	Delta_10h	Delta_10h.2	2383.77393645349	6	2	0	FALSE	0	Experiment 1
Q14137_T106	Delta_10h	Delta_10h.3	14910.3954341	6	1	0.5	TRUE	0	Experiment 1
Q14137_T106	Delta_24h	Delta_24h.1	18963.9460076982	6	2	0	FALSE	0	Experiment 1
Q14137_T106	Delta_24h	Delta_24h.2	3910.17201212234	6	2	0	FALSE	0	Experiment 1
Q14137_T106	Delta_24h	Delta_24h.3	14380.9445088118	6	2	0	FALSE	0	Experiment 1
Q14137_T106	Gamma_10h	Gamma_10h.1	18833.3724328501	6	2	0	FALSE	0	Experiment 1
Q14137_T106	Gamma_10h	Gamma_10h.2	25691.9490489751	6	2	0	FALSE	0	Experiment 1
Q14137_T106	Gamma_10h	Gamma_10h.3	23593.1855499315	6	2	0	FALSE	0	Experiment 1
Q14137_T106	Gamma_24h	Gamma_24h.1	15660.9731280321	6	2	0	FALSE	0	Experiment 1
Q14137_T106	Gamma_24h	Gamma_24h.2	2424.03592329351	6	2	0	FALSE	0	Experiment 1
Q14137_T106	Gamma_24h	Gamma_24h.3	11750.8008384364	6	2	0	FALSE	0	Experiment 1
Q14137_T106	IC19_10h	IC19_10h.2	21255.5714682802	4	2	0	FALSE	0	Experiment 1
Q14137_T106	IC19_10h	IC19_10h.3	14851.3565547993	4	2	0	FALSE	0	Experiment 1
Q14137_T106	IC19_24h	IC19_24h.1	26996.4842550838	6	2	0	FALSE	0	Experiment 1
Q14137_T106	IC19_24h	IC19_24h.2	28433.1643540244	6	2	0	FALSE	0	Experiment 1
Q14137_T106	IC19_24h	IC19_24h.3	25188.7267569341	6	2	0	FALSE	0	Experiment 1
Q14137_T106	Mock_10h	Mock_10h.1	3339.60356945398	6	2	0	FALSE	0	Experiment 1
Q14137_T106	Mock_10h	Mock_10h.2	4174.11764244814	6	2	0	FALSE	0	Experiment 1
Q14137_T106	Mock_10h	Mock_10h.3	16332.1785691501	6	2	0	FALSE	0	Experiment 1
Q14137_T106	Mock_24h	Mock_24h.1	26143.6634405179	6	2	0	FALSE	0	Experiment 1
Q14137_T106	Mock_24h	Mock_24h.2	20046.7303432411	6	2	0	FALSE	0	Experiment 1
Q14137_T106	Mock_24h	Mock_24h.3	23772.5349353597	6	2	0	FALSE	0	Experiment 1
Q14137_T106	VIC_10h	VIC_10h.1	6635.92958365766	6	2	0	FALSE	0	Experiment 1
Q14137_T106	VIC_10h	VIC_10h.2	3712.19778678818	6	2	0	FALSE	0	Experiment 1
Q14137_T106	VIC_10h	VIC_10h.3	18656.9040267167	6	2	0	FALSE	0	Experiment 1
Q14137_T106	VIC_24h	VIC_24h.1	15682.6183618759	6	2	0	FALSE	0	Experiment 1
Q14137_T106	VIC_24h	VIC_24h.2	19655.6461753728	6	2	0	FALSE	0	Experiment 1
Q14137_T106	VIC_24h	VIC_24h.3	20437.9221713597	6	2	0	FALSE	0	Experiment 1
Q14141_T418	Alpha_10h	Alpha_10h.1	3247.94155336852	9	2	0.333333333333333	FALSE	0	Experiment 1
Q14141_T418	Alpha_10h	Alpha_10h.2	2279.49464789574	9	2	0.333333333333333	FALSE	0	Experiment 1
Q14141_T418	Alpha_10h	Alpha_10h.3	3980.30110190253	9	2	0.333333333333333	FALSE	0	Experiment 1
Q14141_T418	Alpha_24h	Alpha_24h.1	2450.21674733954	9	3	0	FALSE	0	Experiment 1
Q14141_T418	Alpha_24h	Alpha_24h.2	2839.27544730687	9	2	0.333333333333333	FALSE	0	Experiment 1
Q14141_T418	Alpha_24h	Alpha_24h.3	3435.01437268551	9	2	0.333333333333333	FALSE	0	Experiment 1
Q14141_T418	Beta_10h	Beta_10h.1	3464.92443702062	9	2	0.333333333333333	FALSE	0	Experiment 1
Q14141_T418	Beta_10h	Beta_10h.2	2040.06805616906	9	2	0.333333333333333	FALSE	0	Experiment 1
Q14141_T418	Beta_10h	Beta_10h.3	1322.40884430037	9	2	0.333333333333333	FALSE	0	Experiment 1
Q14141_T418	Beta_24h	Beta_24h.1	1997.94108850841	9	2	0.333333333333333	FALSE	0	Experiment 1
Q14141_T418	Beta_24h	Beta_24h.2	4437.3436962816	9	2	0.333333333333333	FALSE	0	Experiment 1
Q14141_T418	Beta_24h	Beta_24h.3	3556.41428151273	9	2	0.333333333333333	FALSE	0	Experiment 1
Q14141_T418	Delta_10h	Delta_10h.1	5080.20588647246	9	2	0.333333333333333	FALSE	0	Experiment 1
Q14141_T418	Delta_10h	Delta_10h.2	1369.85746141544	9	3	0	FALSE	0	Experiment 1
Q14141_T418	Delta_10h	Delta_10h.3	1465.19911426417	9	3	0	FALSE	0	Experiment 1
Q14141_T418	Delta_24h	Delta_24h.1	3424.36283750664	9	2	0.333333333333333	FALSE	0	Experiment 1
Q14141_T418	Delta_24h	Delta_24h.2	3314.62404826558	9	2	0.333333333333333	FALSE	0	Experiment 1
Q14141_T418	Delta_24h	Delta_24h.3	2746.00851903575	9	2	0.333333333333333	FALSE	0	Experiment 1
Q14141_T418	Gamma_10h	Gamma_10h.1	2495.58706078207	9	2	0.333333333333333	FALSE	0	Experiment 1
Q14141_T418	Gamma_10h	Gamma_10h.2	1078.5564787885	9	2	0.333333333333333	FALSE	0	Experiment 1
Q14141_T418	Gamma_10h	Gamma_10h.3	2005.06950522129	9	3	0	FALSE	0	Experiment 1
Q14141_T418	Gamma_24h	Gamma_24h.1	6028.63308562992	9	2	0.333333333333333	FALSE	0	Experiment 1
Q14141_T418	Gamma_24h	Gamma_24h.2	3605.27281425594	9	2	0.333333333333333	FALSE	0	Experiment 1
Q14141_T418	Gamma_24h	Gamma_24h.3	4528.81853141493	9	3	0	FALSE	0	Experiment 1
Q14141_T418	IC19_10h	IC19_10h.2	2884.13514015036	6	3	0	FALSE	0	Experiment 1
Q14141_T418	IC19_10h	IC19_10h.3	2275.62131507822	6	2	0.333333333333333	FALSE	0	Experiment 1
Q14141_T418	IC19_24h	IC19_24h.1	4568.14366908829	9	3	0	FALSE	0	Experiment 1
Q14141_T418	IC19_24h	IC19_24h.2	2519.41211959586	9	2	0.333333333333333	FALSE	0	Experiment 1
Q14141_T418	IC19_24h	IC19_24h.3	3286.05567940678	9	2	0.333333333333333	FALSE	0	Experiment 1
Q14141_T418	Mock_10h	Mock_10h.1	1588.82194347655	9	2	0.333333333333333	FALSE	0	Experiment 1
Q14141_T418	Mock_10h	Mock_10h.2	641.163478364714	9	2	0.333333333333333	FALSE	0	Experiment 1
Q14141_T418	Mock_10h	Mock_10h.3	1702.35736733863	9	2	0.333333333333333	FALSE	0	Experiment 1
Q14141_T418	Mock_24h	Mock_24h.1	2200.27916702904	9	2	0.333333333333333	FALSE	0	Experiment 1
Q14141_T418	Mock_24h	Mock_24h.2	1904.85200236908	9	2	0.333333333333333	FALSE	0	Experiment 1
Q14141_T418	Mock_24h	Mock_24h.3	4046.81412364898	9	2	0.333333333333333	FALSE	0	Experiment 1
Q14141_T418	VIC_10h	VIC_10h.1	4686.16201918938	9	2	0.333333333333333	FALSE	0	Experiment 1
Q14141_T418	VIC_10h	VIC_10h.2	2587.9874313001	9	2	0.333333333333333	FALSE	0	Experiment 1
Q14141_T418	VIC_10h	VIC_10h.3	2469.5755547289	9	2	0.333333333333333	FALSE	0	Experiment 1
Q14141_T418	VIC_24h	VIC_24h.1	1973.17587022848	9	2	0.333333333333333	FALSE	0	Experiment 1
Q14141_T418	VIC_24h	VIC_24h.2	1387.13461602796	9	2	0.333333333333333	FALSE	0	Experiment 1
Q14141_T418	VIC_24h	VIC_24h.3	5254.36503850585	9	2	0.333333333333333	FALSE	0	Experiment 1
Q14149_S514	Alpha_10h	Alpha_10h.2	759.090655100255	3	1	0	FALSE	0	Experiment 1
Q14149_S514	Alpha_10h	Alpha_10h.3	156.058735194296	3	1	0	FALSE	0	Experiment 1
Q14149_S514	Alpha_24h	Alpha_24h.1	1227.70708305377	3	1	0	FALSE	0	Experiment 1
Q14149_S514	Alpha_24h	Alpha_24h.2	2051.36652431104	3	1	0	FALSE	0	Experiment 1
Q14149_S514	Alpha_24h	Alpha_24h.3	123.917172592212	3	1	0	FALSE	0	Experiment 1
Q14149_S514	Beta_10h	Beta_10h.1	361.53435440062	3	1	0	FALSE	0	Experiment 1
Q14149_S514	Beta_10h	Beta_10h.2	346.529787032167	3	1	0	FALSE	0	Experiment 1
Q14149_S514	Beta_10h	Beta_10h.3	148.522817103528	3	1	0	FALSE	0	Experiment 1
Q14149_S514	Beta_24h	Beta_24h.1	1622.21711618283	3	1	0	FALSE	0	Experiment 1
Q14149_S514	Beta_24h	Beta_24h.2	814.187158011536	3	1	0	FALSE	0	Experiment 1
Q14149_S514	Beta_24h	Beta_24h.3	746.381000585954	3	1	0	FALSE	0	Experiment 1
Q14149_S514	Delta_10h	Delta_10h.1	683.708353758012	3	1	0	FALSE	0	Experiment 1
Q14149_S514	Delta_10h	Delta_10h.2	448.776395966456	3	1	0	FALSE	0	Experiment 1
Q14149_S514	Delta_10h	Delta_10h.3	6750.66818103671	3	1	0	FALSE	0	Experiment 1
Q14149_S514	Delta_24h	Delta_24h.1	2162.25211813421	3	1	0	FALSE	0	Experiment 1
Q14149_S514	Delta_24h	Delta_24h.2	961.465916464144	3	1	0	FALSE	0	Experiment 1
Q14149_S514	Delta_24h	Delta_24h.3	396.877904318073	3	1	0	FALSE	0	Experiment 1
Q14149_S514	Gamma_10h	Gamma_10h.1	1820.82673965401	3	1	0	FALSE	0	Experiment 1
Q14149_S514	Gamma_10h	Gamma_10h.2	610.239916928527	3	1	0	FALSE	0	Experiment 1
Q14149_S514	Gamma_10h	Gamma_10h.3	1389.34690225804	3	1	0	FALSE	0	Experiment 1
Q14149_S514	Gamma_24h	Gamma_24h.1	782.883724653535	3	1	0	FALSE	0	Experiment 1
Q14149_S514	Gamma_24h	Gamma_24h.2	1352.94861250855	3	1	0	FALSE	0	Experiment 1
Q14149_S514	Gamma_24h	Gamma_24h.3	954.338235538036	3	1	0	FALSE	0	Experiment 1
Q14149_S514	IC19_10h	IC19_10h.2	2196.98493732358	2	1	0	FALSE	0	Experiment 1
Q14149_S514	IC19_10h	IC19_10h.3	809.149370732336	2	1	0	FALSE	0	Experiment 1
Q14149_S514	IC19_24h	IC19_24h.1	1304.34225105788	3	1	0	FALSE	0	Experiment 1
Q14149_S514	IC19_24h	IC19_24h.2	1166.7613465962	3	1	0	FALSE	0	Experiment 1
Q14149_S514	IC19_24h	IC19_24h.3	677.488311471875	3	1	0	FALSE	0	Experiment 1
Q14149_S514	Mock_10h	Mock_10h.2	244.477392440122	3	1	0	FALSE	0	Experiment 1
Q14149_S514	Mock_10h	Mock_10h.3	77.3874983227652	3	1	0	FALSE	0	Experiment 1
Q14149_S514	Mock_24h	Mock_24h.1	89.0776725106178	3	1	0	FALSE	0	Experiment 1
Q14149_S514	Mock_24h	Mock_24h.2	1663.68387557048	3	1	0	FALSE	0	Experiment 1
Q14149_S514	VIC_10h	VIC_10h.1	1712.20739440771	3	1	0	FALSE	0	Experiment 1
Q14149_S514	VIC_10h	VIC_10h.3	1092.31828577892	3	1	0	FALSE	0	Experiment 1
Q14149_S514	VIC_24h	VIC_24h.1	2472.27635195227	3	1	0	FALSE	0	Experiment 1
Q14149_S514	VIC_24h	VIC_24h.2	1689.24616737664	3	1	0	FALSE	0	Experiment 1
Q14149_S514	VIC_24h	VIC_24h.3	1858.02647672936	3	1	0	FALSE	0	Experiment 1
Q14149_T681	Alpha_10h	Alpha_10h.1	1320.47747689041	3	1	0	FALSE	0	Experiment 1
Q14149_T681	Alpha_24h	Alpha_24h.1	2452.32455147202	3	1	0	FALSE	0	Experiment 1
Q14149_T681	Alpha_24h	Alpha_24h.2	1654.42956305073	3	1	0	FALSE	0	Experiment 1
Q14149_T681	Alpha_24h	Alpha_24h.3	3266.8130129627	3	1	0	FALSE	0	Experiment 1
Q14149_T681	Beta_10h	Beta_10h.1	510.268254362531	3	1	0	FALSE	0	Experiment 1
Q14149_T681	Beta_10h	Beta_10h.2	1164.43545076454	3	1	0	FALSE	0	Experiment 1
Q14149_T681	Beta_10h	Beta_10h.3	519.580657302352	3	1	0	FALSE	0	Experiment 1
Q14149_T681	Beta_24h	Beta_24h.1	2491.89201857497	3	1	0	FALSE	0	Experiment 1
Q14149_T681	Beta_24h	Beta_24h.3	1775.42262012019	3	1	0	FALSE	0	Experiment 1
Q14149_T681	Delta_10h	Delta_10h.1	837.448699906868	3	1	0	FALSE	0	Experiment 1
Q14149_T681	Delta_10h	Delta_10h.2	250.04213363708	3	1	0	FALSE	0	Experiment 1
Q14149_T681	Delta_10h	Delta_10h.3	321.017105378283	3	1	0	FALSE	0	Experiment 1
Q14149_T681	Delta_24h	Delta_24h.1	3557.1730642334	3	1	0	FALSE	0	Experiment 1
Q14149_T681	Delta_24h	Delta_24h.2	5228.03330219702	3	1	0	FALSE	0	Experiment 1
Q14149_T681	Delta_24h	Delta_24h.3	3018.35548410877	3	1	0	FALSE	0	Experiment 1
Q14149_T681	Gamma_24h	Gamma_24h.1	1277.77660408337	3	1	0	FALSE	0	Experiment 1
Q14149_T681	Gamma_24h	Gamma_24h.2	1840.18739315226	3	1	0	FALSE	0	Experiment 1
Q14149_T681	Gamma_24h	Gamma_24h.3	1670.71568846993	3	1	0	FALSE	0	Experiment 1
Q14149_T681	IC19_10h	IC19_10h.2	147.776251242113	2	1	0	FALSE	0	Experiment 1
Q14149_T681	IC19_24h	IC19_24h.1	676.889617503703	3	1	0	FALSE	0	Experiment 1
Q14149_T681	IC19_24h	IC19_24h.2	3956.65396188433	3	1	0	FALSE	0	Experiment 1
Q14149_T681	IC19_24h	IC19_24h.3	4624.96372361885	3	1	0	FALSE	0	Experiment 1
Q14149_T681	Mock_24h	Mock_24h.1	129.855711616785	3	1	0	FALSE	0	Experiment 1
Q14149_T681	Mock_24h	Mock_24h.2	4031.60222200839	3	1	0	FALSE	0	Experiment 1
Q14149_T681	VIC_10h	VIC_10h.1	282.152210697102	3	1	0	FALSE	0	Experiment 1
Q14149_T681	VIC_10h	VIC_10h.3	939.919641910444	3	1	0	FALSE	0	Experiment 1
Q14149_T681	VIC_24h	VIC_24h.1	1809.67548447687	3	1	0	FALSE	0	Experiment 1
Q14149_T681	VIC_24h	VIC_24h.3	321.057986517995	3	1	0	FALSE	0	Experiment 1
Q14149_Y773	Alpha_10h	Alpha_10h.1	2285.17962145752	3	1	0	FALSE	0	Experiment 1
Q14149_Y773	Alpha_24h	Alpha_24h.1	3498.84963624821	3	1	0	FALSE	0	Experiment 1
Q14149_Y773	Alpha_24h	Alpha_24h.2	3478.57038954242	3	1	0	FALSE	0	Experiment 1
Q14149_Y773	Beta_10h	Beta_10h.1	1584.35748889067	3	1	0	FALSE	0	Experiment 1
Q14149_Y773	Beta_10h	Beta_10h.2	3058.75884627438	3	1	0	FALSE	0	Experiment 1
Q14149_Y773	Beta_10h	Beta_10h.3	2096.77845689914	3	1	0	FALSE	0	Experiment 1
Q14149_Y773	Beta_24h	Beta_24h.2	2707.36463105089	3	1	0	FALSE	0	Experiment 1
Q14149_Y773	Beta_24h	Beta_24h.3	1334.57880369875	3	1	0	FALSE	0	Experiment 1
Q14149_Y773	Delta_10h	Delta_10h.2	279.152828251148	3	1	0	FALSE	0	Experiment 1
Q14149_Y773	Delta_10h	Delta_10h.3	152273.875646702	3	1	0	FALSE	0	Experiment 1
Q14149_Y773	Delta_24h	Delta_24h.1	2056.57347585461	3	1	0	FALSE	0	Experiment 1
Q14149_Y773	Delta_24h	Delta_24h.2	973.506183035997	3	1	0	FALSE	0	Experiment 1
Q14149_Y773	Delta_24h	Delta_24h.3	3324.07042255152	3	1	0	FALSE	0	Experiment 1
Q14149_Y773	Gamma_10h	Gamma_10h.1	2086.30706254086	3	1	0	FALSE	0	Experiment 1
Q14149_Y773	Gamma_10h	Gamma_10h.2	682.233645906496	3	1	0	FALSE	0	Experiment 1
Q14149_Y773	Gamma_10h	Gamma_10h.3	264.759099001171	3	1	0	FALSE	0	Experiment 1
Q14149_Y773	Gamma_24h	Gamma_24h.1	4360.15737748575	3	1	0	FALSE	0	Experiment 1
Q14149_Y773	Gamma_24h	Gamma_24h.2	2794.0316023875	3	1	0	FALSE	0	Experiment 1
Q14149_Y773	Gamma_24h	Gamma_24h.3	2516.67428753784	3	1	0	FALSE	0	Experiment 1
Q14149_Y773	IC19_10h	IC19_10h.2	2607.90541888775	2	1	0	FALSE	0	Experiment 1
Q14149_Y773	IC19_10h	IC19_10h.3	4056.22731155095	2	1	0	FALSE	0	Experiment 1
Q14149_Y773	IC19_24h	IC19_24h.1	1400.56913492595	3	1	0	FALSE	0	Experiment 1
Q14149_Y773	IC19_24h	IC19_24h.2	1093.26553039609	3	1	0	FALSE	0	Experiment 1
Q14149_Y773	IC19_24h	IC19_24h.3	2144.79065611017	3	1	0	FALSE	0	Experiment 1
Q14149_Y773	Mock_10h	Mock_10h.1	932.875837782492	3	1	0	FALSE	0	Experiment 1
Q14149_Y773	Mock_10h	Mock_10h.2	1442.39920060576	3	1	0	FALSE	0	Experiment 1
Q14149_Y773	Mock_10h	Mock_10h.3	2511.48986888893	3	1	0	FALSE	0	Experiment 1
Q14149_Y773	Mock_24h	Mock_24h.1	501.544182862203	3	1	0	FALSE	0	Experiment 1
Q14149_Y773	Mock_24h	Mock_24h.2	1000.58015186775	3	1	0	FALSE	0	Experiment 1
Q14149_Y773	Mock_24h	Mock_24h.3	1968.4472661785	3	1	0	FALSE	0	Experiment 1
Q14149_Y773	VIC_10h	VIC_10h.1	2043.03230089886	3	1	0	FALSE	0	Experiment 1
Q14149_Y773	VIC_10h	VIC_10h.3	2130.22115352891	3	1	0	FALSE	0	Experiment 1
Q14149_Y773	VIC_24h	VIC_24h.1	3786.74019293913	3	1	0	FALSE	0	Experiment 1
Q14149_Y773	VIC_24h	VIC_24h.2	1225.35316543593	3	1	0	FALSE	0	Experiment 1
Q14149_Y773	VIC_24h	VIC_24h.3	2962.56926160096	3	1	0	FALSE	0	Experiment 1
Q14151_S207	Alpha_10h	Alpha_10h.1	15922.2223301415	3	1	0	FALSE	0	Experiment 1
Q14151_S207	Alpha_10h	Alpha_10h.2	8904.16210019604	3	1	0	FALSE	0	Experiment 1
Q14151_S207	Alpha_10h	Alpha_10h.3	13147.5253738448	3	1	0	FALSE	0	Experiment 1
Q14151_S207	Alpha_24h	Alpha_24h.1	4001.14735269902	3	1	0	FALSE	0	Experiment 1
Q14151_S207	Alpha_24h	Alpha_24h.2	27860.3617166837	3	1	0	FALSE	0	Experiment 1
Q14151_S207	Alpha_24h	Alpha_24h.3	14878.350881156	3	1	0	FALSE	0	Experiment 1
Q14151_S207	Beta_10h	Beta_10h.1	14963.6025094439	3	1	0	FALSE	0	Experiment 1
Q14151_S207	Beta_10h	Beta_10h.2	13286.9028725975	3	1	0	FALSE	0	Experiment 1
Q14151_S207	Beta_10h	Beta_10h.3	21031.1489452799	3	1	0	FALSE	0	Experiment 1
Q14151_S207	Beta_24h	Beta_24h.1	341.152467332582	3	1	0	FALSE	0	Experiment 1
Q14151_S207	Beta_24h	Beta_24h.2	26768.2934348904	3	1	0	FALSE	0	Experiment 1
Q14151_S207	Beta_24h	Beta_24h.3	22611.7758936402	3	1	0	FALSE	0	Experiment 1
Q14151_S207	Delta_10h	Delta_10h.1	40123.0921120594	3	1	0	FALSE	0	Experiment 1
Q14151_S207	Delta_10h	Delta_10h.2	17170.5584239444	3	1	0	FALSE	0	Experiment 1
Q14151_S207	Delta_10h	Delta_10h.3	4312.06572034971	3	1	0	FALSE	0	Experiment 1
Q14151_S207	Delta_24h	Delta_24h.1	32302.2340814983	3	1	0	FALSE	0	Experiment 1
Q14151_S207	Delta_24h	Delta_24h.2	8630.58606165304	3	1	0	FALSE	0	Experiment 1
Q14151_S207	Delta_24h	Delta_24h.3	6428.86098090137	3	1	0	FALSE	0	Experiment 1
Q14151_S207	Gamma_10h	Gamma_10h.1	20860.6829326724	3	1	0	FALSE	0	Experiment 1
Q14151_S207	Gamma_10h	Gamma_10h.2	14136.157041539	3	1	0	FALSE	0	Experiment 1
Q14151_S207	Gamma_10h	Gamma_10h.3	12716.6190194026	3	1	0	FALSE	0	Experiment 1
Q14151_S207	Gamma_24h	Gamma_24h.1	37615.2181698355	3	1	0	FALSE	0	Experiment 1
Q14151_S207	Gamma_24h	Gamma_24h.2	30201.5377595656	3	1	0	FALSE	0	Experiment 1
Q14151_S207	Gamma_24h	Gamma_24h.3	30540.5128910656	3	1	0	FALSE	0	Experiment 1
Q14151_S207	IC19_10h	IC19_10h.2	15618.6791298588	2	1	0	FALSE	0	Experiment 1
Q14151_S207	IC19_10h	IC19_10h.3	21255.4627637563	2	1	0	FALSE	0	Experiment 1
Q14151_S207	IC19_24h	IC19_24h.1	402.382303569404	3	1	0	FALSE	0	Experiment 1
Q14151_S207	IC19_24h	IC19_24h.2	13282.3324881767	3	1	0	FALSE	0	Experiment 1
Q14151_S207	IC19_24h	IC19_24h.3	13532.8245372423	3	1	0	FALSE	0	Experiment 1
Q14151_S207	Mock_10h	Mock_10h.1	10109.3731638253	3	1	0	FALSE	0	Experiment 1
Q14151_S207	Mock_10h	Mock_10h.2	4146.38166358523	3	1	0	FALSE	0	Experiment 1
Q14151_S207	Mock_10h	Mock_10h.3	25567.3360634566	3	1	0	FALSE	0	Experiment 1
Q14151_S207	Mock_24h	Mock_24h.1	9937.19973421025	3	1	0	FALSE	0	Experiment 1
Q14151_S207	Mock_24h	Mock_24h.2	15614.5690483823	3	1	0	FALSE	0	Experiment 1
Q14151_S207	Mock_24h	Mock_24h.3	28887.5019581685	3	1	0	FALSE	0	Experiment 1
Q14151_S207	VIC_10h	VIC_10h.1	19257.9914284351	3	1	0	FALSE	0	Experiment 1
Q14151_S207	VIC_10h	VIC_10h.2	10492.1591743224	3	1	0	FALSE	0	Experiment 1
Q14151_S207	VIC_10h	VIC_10h.3	12468.0480391802	3	1	0	FALSE	0	Experiment 1
Q14151_S207	VIC_24h	VIC_24h.1	19146.7732934345	3	1	0	FALSE	0	Experiment 1
Q14151_S207	VIC_24h	VIC_24h.2	2567.72032508326	3	1	0	FALSE	0	Experiment 1
Q14151_S207	VIC_24h	VIC_24h.3	36383.7102754615	3	1	0	FALSE	0	Experiment 1
Q14151_S513	Alpha_10h	Alpha_10h.1	5803.07492151017	9	3	0	FALSE	0	Experiment 1
Q14151_S513	Alpha_10h	Alpha_10h.2	4823.11161148697	9	3	0	FALSE	0	Experiment 1
Q14151_S513	Alpha_10h	Alpha_10h.3	3577.04619248719	9	3	0	FALSE	0	Experiment 1
Q14151_S513	Alpha_24h	Alpha_24h.1	9370.0396633936	9	3	0	FALSE	0	Experiment 1
Q14151_S513	Alpha_24h	Alpha_24h.2	7964.60450743437	9	2	0.333333333333333	FALSE	0	Experiment 1
Q14151_S513	Alpha_24h	Alpha_24h.3	3598.52614252135	9	3	0	FALSE	0	Experiment 1
Q14151_S513	Beta_10h	Beta_10h.1	7344.73491623321	9	3	0	FALSE	0	Experiment 1
Q14151_S513	Beta_10h	Beta_10h.2	21462.5744029347	9	2	0.333333333333333	FALSE	0	Experiment 1
Q14151_S513	Beta_10h	Beta_10h.3	21340.8777867881	9	2	0.333333333333333	FALSE	0	Experiment 1
Q14151_S513	Beta_24h	Beta_24h.1	6997.77705215102	9	3	0	FALSE	0	Experiment 1
Q14151_S513	Beta_24h	Beta_24h.2	7801.473586846	9	2	0.333333333333333	FALSE	0	Experiment 1
Q14151_S513	Beta_24h	Beta_24h.3	5759.67424097492	9	2	0.333333333333333	FALSE	0	Experiment 1
Q14151_S513	Delta_10h	Delta_10h.1	7491.51850894834	9	2	0.333333333333333	FALSE	0	Experiment 1
Q14151_S513	Delta_10h	Delta_10h.2	8474.49633181179	9	2	0.333333333333333	FALSE	0	Experiment 1
Q14151_S513	Delta_10h	Delta_10h.3	4540.82212375078	9	2	0.333333333333333	FALSE	0	Experiment 1
Q14151_S513	Delta_24h	Delta_24h.1	7845.52243029245	9	3	0	FALSE	0	Experiment 1
Q14151_S513	Delta_24h	Delta_24h.2	4980.52998922936	9	3	0	FALSE	0	Experiment 1
Q14151_S513	Delta_24h	Delta_24h.3	8961.02305123978	9	3	0	FALSE	0	Experiment 1
Q14151_S513	Gamma_10h	Gamma_10h.1	2143.39425333595	9	3	0	FALSE	0	Experiment 1
Q14151_S513	Gamma_10h	Gamma_10h.2	10810.7965555241	9	2	0.333333333333333	FALSE	0	Experiment 1
Q14151_S513	Gamma_10h	Gamma_10h.3	5173.44549478139	9	3	0	FALSE	0	Experiment 1
Q14151_S513	Gamma_24h	Gamma_24h.1	5840.57617522779	9	3	0	FALSE	0	Experiment 1
Q14151_S513	Gamma_24h	Gamma_24h.2	6308.2722687392	9	2	0.333333333333333	FALSE	0	Experiment 1
Q14151_S513	Gamma_24h	Gamma_24h.3	4266.18793898155	9	2	0.333333333333333	FALSE	0	Experiment 1
Q14151_S513	IC19_10h	IC19_10h.2	5828.74970555861	6	3	0	FALSE	0	Experiment 1
Q14151_S513	IC19_10h	IC19_10h.3	5553.97484818143	6	3	0	FALSE	0	Experiment 1
Q14151_S513	IC19_24h	IC19_24h.1	3027.49306875529	9	2	0.333333333333333	FALSE	0	Experiment 1
Q14151_S513	IC19_24h	IC19_24h.2	4060.63165760618	9	2	0.333333333333333	FALSE	0	Experiment 1
Q14151_S513	IC19_24h	IC19_24h.3	7667.13435819162	9	3	0	FALSE	0	Experiment 1
Q14151_S513	Mock_10h	Mock_10h.1	5429.57192525904	9	2	0.333333333333333	FALSE	0	Experiment 1
Q14151_S513	Mock_10h	Mock_10h.2	2503.55491382824	9	3	0	FALSE	0	Experiment 1
Q14151_S513	Mock_10h	Mock_10h.3	3452.89902434024	9	3	0	FALSE	0	Experiment 1
Q14151_S513	Mock_24h	Mock_24h.1	12575.5295699549	9	2	0.333333333333333	FALSE	0	Experiment 1
Q14151_S513	Mock_24h	Mock_24h.2	6572.46210454937	9	2	0.333333333333333	FALSE	0	Experiment 1
Q14151_S513	Mock_24h	Mock_24h.3	4213.36948716065	9	2	0.333333333333333	FALSE	0	Experiment 1
Q14151_S513	VIC_10h	VIC_10h.1	11373.9502305112	9	3	0	FALSE	0	Experiment 1
Q14151_S513	VIC_10h	VIC_10h.2	4016.59734412099	9	2	0.333333333333333	FALSE	0	Experiment 1
Q14151_S513	VIC_10h	VIC_10h.3	4916.85255373335	9	2	0.333333333333333	FALSE	0	Experiment 1
Q14151_S513	VIC_24h	VIC_24h.1	7085.80395292854	9	2	0.333333333333333	FALSE	0	Experiment 1
Q14151_S513	VIC_24h	VIC_24h.2	7375.33854864777	9	3	0	FALSE	0	Experiment 1
Q14151_S513	VIC_24h	VIC_24h.3	3763.6249679135	9	3	0	FALSE	0	Experiment 1
Q14151_S787	Alpha_10h	Alpha_10h.1	2507.05692993685	3	1	0	FALSE	0	Experiment 1
Q14151_S787	Alpha_10h	Alpha_10h.2	685.858048972746	3	1	0	FALSE	0	Experiment 1
Q14151_S787	Alpha_10h	Alpha_10h.3	3079.59915717608	3	1	0	FALSE	0	Experiment 1
Q14151_S787	Alpha_24h	Alpha_24h.1	977.03772529455	3	1	0	FALSE	0	Experiment 1
Q14151_S787	Alpha_24h	Alpha_24h.2	1287.41012034966	3	1	0	FALSE	0	Experiment 1
Q14151_S787	Alpha_24h	Alpha_24h.3	1918.98796199102	3	1	0	FALSE	0	Experiment 1
Q14151_S787	Beta_10h	Beta_10h.1	3956.9460538851	3	1	0	FALSE	0	Experiment 1
Q14151_S787	Beta_10h	Beta_10h.2	4014.43352597936	3	1	0	FALSE	0	Experiment 1
Q14151_S787	Beta_10h	Beta_10h.3	4598.24586316257	3	1	0	FALSE	0	Experiment 1
Q14151_S787	Beta_24h	Beta_24h.2	570.220191496513	3	1	0	FALSE	0	Experiment 1
Q14151_S787	Beta_24h	Beta_24h.3	786.871559754999	3	1	0	FALSE	0	Experiment 1
Q14151_S787	Delta_10h	Delta_10h.1	2218.18099414325	3	1	0	FALSE	0	Experiment 1
Q14151_S787	Delta_10h	Delta_10h.2	1729.8174735961	3	1	0	FALSE	0	Experiment 1
Q14151_S787	Delta_10h	Delta_10h.3	1846.76912649356	3	1	0	FALSE	0	Experiment 1
Q14151_S787	Delta_24h	Delta_24h.1	1311.29026503894	3	1	0	FALSE	0	Experiment 1
Q14151_S787	Delta_24h	Delta_24h.2	496.812740814196	3	1	0	FALSE	0	Experiment 1
Q14151_S787	Delta_24h	Delta_24h.3	701.793759698745	3	1	0	FALSE	0	Experiment 1
Q14151_S787	Gamma_10h	Gamma_10h.1	4880.75346079399	3	1	0	FALSE	0	Experiment 1
Q14151_S787	Gamma_10h	Gamma_10h.2	3032.22710122196	3	1	0	FALSE	0	Experiment 1
Q14151_S787	Gamma_10h	Gamma_10h.3	4252.83804271175	3	1	0	FALSE	0	Experiment 1
Q14151_S787	Gamma_24h	Gamma_24h.1	1035.88605920276	3	1	0	FALSE	0	Experiment 1
Q14151_S787	Gamma_24h	Gamma_24h.2	790.656615432894	3	1	0	FALSE	0	Experiment 1
Q14151_S787	Gamma_24h	Gamma_24h.3	930.879928999804	3	1	0	FALSE	0	Experiment 1
Q14151_S787	IC19_10h	IC19_10h.2	3646.45985663677	2	1	0	FALSE	0	Experiment 1
Q14151_S787	IC19_10h	IC19_10h.3	2771.93245594305	2	1	0	FALSE	0	Experiment 1
Q14151_S787	IC19_24h	IC19_24h.1	663.97044376061	3	1	0	FALSE	0	Experiment 1
Q14151_S787	IC19_24h	IC19_24h.2	1268.33455369373	3	1	0	FALSE	0	Experiment 1
Q14151_S787	IC19_24h	IC19_24h.3	833.5444861081	3	1	0	FALSE	0	Experiment 1
Q14151_S787	Mock_10h	Mock_10h.1	2273.444522417	3	1	0	FALSE	0	Experiment 1
Q14151_S787	Mock_10h	Mock_10h.2	3806.12017701438	3	1	0	FALSE	0	Experiment 1
Q14151_S787	Mock_10h	Mock_10h.3	4386.66537515792	3	1	0	FALSE	0	Experiment 1
Q14151_S787	Mock_24h	Mock_24h.1	3512.5344520895	3	1	0	FALSE	0	Experiment 1
Q14151_S787	Mock_24h	Mock_24h.2	4263.36394429141	3	1	0	FALSE	0	Experiment 1
Q14151_S787	Mock_24h	Mock_24h.3	3568.52191202155	3	1	0	FALSE	0	Experiment 1
Q14151_S787	VIC_10h	VIC_10h.1	3920.28072908531	3	1	0	FALSE	0	Experiment 1
Q14151_S787	VIC_10h	VIC_10h.2	2131.80731899709	3	1	0	FALSE	0	Experiment 1
Q14151_S787	VIC_10h	VIC_10h.3	2718.43606162092	3	1	0	FALSE	0	Experiment 1
Q14151_S787	VIC_24h	VIC_24h.1	2120.16176607571	3	1	0	FALSE	0	Experiment 1
Q14151_S787	VIC_24h	VIC_24h.2	2367.56002623186	3	1	0	FALSE	0	Experiment 1
Q14151_S787	VIC_24h	VIC_24h.3	3470.00779382265	3	1	0	FALSE	0	Experiment 1
Q14151_S832	Alpha_10h	Alpha_10h.1	5052.5237186269	3	1	0	FALSE	0	Experiment 1
Q14151_S832	Alpha_10h	Alpha_10h.2	874.815301730205	3	1	0	FALSE	0	Experiment 1
Q14151_S832	Alpha_10h	Alpha_10h.3	4913.80680318729	3	1	0	FALSE	0	Experiment 1
Q14151_S832	Alpha_24h	Alpha_24h.1	4471.57060864802	3	1	0	FALSE	0	Experiment 1
Q14151_S832	Alpha_24h	Alpha_24h.2	3009.97870350967	3	1	0	FALSE	0	Experiment 1
Q14151_S832	Alpha_24h	Alpha_24h.3	581.683257538303	3	1	0	FALSE	0	Experiment 1
Q14151_S832	Beta_10h	Beta_10h.1	5465.03861805524	3	1	0	FALSE	0	Experiment 1
Q14151_S832	Beta_10h	Beta_10h.2	3452.67285371469	3	1	0	FALSE	0	Experiment 1
Q14151_S832	Beta_10h	Beta_10h.3	4014.07885966285	3	1	0	FALSE	0	Experiment 1
Q14151_S832	Beta_24h	Beta_24h.1	770.239487004493	3	1	0	FALSE	0	Experiment 1
Q14151_S832	Beta_24h	Beta_24h.2	4626.89233216895	3	1	0	FALSE	0	Experiment 1
Q14151_S832	Beta_24h	Beta_24h.3	3493.41900250963	3	1	0	FALSE	0	Experiment 1
Q14151_S832	Delta_10h	Delta_10h.1	4140.12937795383	3	1	0	FALSE	0	Experiment 1
Q14151_S832	Delta_10h	Delta_10h.2	3574.66958201118	3	1	0	FALSE	0	Experiment 1
Q14151_S832	Delta_10h	Delta_10h.3	2134.88459954791	3	1	0	FALSE	0	Experiment 1
Q14151_S832	Delta_24h	Delta_24h.1	2009.06214702885	3	1	0	FALSE	0	Experiment 1
Q14151_S832	Delta_24h	Delta_24h.2	797.293995376143	3	1	0	FALSE	0	Experiment 1
Q14151_S832	Delta_24h	Delta_24h.3	2178.70313326948	3	1	0	FALSE	0	Experiment 1
Q14151_S832	Gamma_10h	Gamma_10h.1	6133.33944789077	3	1	0	FALSE	0	Experiment 1
Q14151_S832	Gamma_10h	Gamma_10h.2	3823.98240001948	3	1	0	FALSE	0	Experiment 1
Q14151_S832	Gamma_10h	Gamma_10h.3	4187.15663653728	3	1	0	FALSE	0	Experiment 1
Q14151_S832	Gamma_24h	Gamma_24h.1	5228.06597972684	3	1	0	FALSE	0	Experiment 1
Q14151_S832	Gamma_24h	Gamma_24h.2	2561.12084009497	3	1	0	FALSE	0	Experiment 1
Q14151_S832	Gamma_24h	Gamma_24h.3	1195.09562379231	3	1	0	FALSE	0	Experiment 1
Q14151_S832	IC19_10h	IC19_10h.2	4899.83290001035	2	1	0	FALSE	0	Experiment 1
Q14151_S832	IC19_10h	IC19_10h.3	5493.11809503134	2	1	0	FALSE	0	Experiment 1
Q14151_S832	IC19_24h	IC19_24h.1	163.56859795243	3	1	0	FALSE	0	Experiment 1
Q14151_S832	IC19_24h	IC19_24h.2	2085.77805099141	3	1	0	FALSE	0	Experiment 1
Q14151_S832	IC19_24h	IC19_24h.3	2101.96277396194	3	1	0	FALSE	0	Experiment 1
Q14151_S832	Mock_10h	Mock_10h.1	2683.18233239332	3	1	0	FALSE	0	Experiment 1
Q14151_S832	Mock_10h	Mock_10h.2	2605.72258543592	3	1	0	FALSE	0	Experiment 1
Q14151_S832	Mock_10h	Mock_10h.3	3142.48333816488	3	1	0	FALSE	0	Experiment 1
Q14151_S832	Mock_24h	Mock_24h.1	7170.52477867034	3	1	0	FALSE	0	Experiment 1
Q14151_S832	Mock_24h	Mock_24h.2	8136.68243864701	3	1	0	FALSE	0	Experiment 1
Q14151_S832	Mock_24h	Mock_24h.3	6825.39849936917	3	1	0	FALSE	0	Experiment 1
Q14151_S832	VIC_10h	VIC_10h.1	7107.02451844017	3	1	0	FALSE	0	Experiment 1
Q14151_S832	VIC_10h	VIC_10h.2	4566.40197753094	3	1	0	FALSE	0	Experiment 1
Q14151_S832	VIC_10h	VIC_10h.3	6944.16879655454	3	1	0	FALSE	0	Experiment 1
Q14151_S832	VIC_24h	VIC_24h.1	2842.89671924145	3	1	0	FALSE	0	Experiment 1
Q14151_S832	VIC_24h	VIC_24h.2	4726.7260827338	3	1	0	FALSE	0	Experiment 1
Q14151_S832	VIC_24h	VIC_24h.3	5345.12273204948	3	1	0	FALSE	0	Experiment 1
Q14152_S1364	Alpha_10h	Alpha_10h.1	9401.94196562378	3	1	0	FALSE	0	Experiment 1
Q14152_S1364	Alpha_10h	Alpha_10h.2	28130.1665531087	3	1	0	FALSE	0	Experiment 1
Q14152_S1364	Alpha_10h	Alpha_10h.3	69817.2298737269	3	1	0	FALSE	0	Experiment 1
Q14152_S1364	Alpha_24h	Alpha_24h.1	26658.5370114492	3	1	0	FALSE	0	Experiment 1
Q14152_S1364	Alpha_24h	Alpha_24h.2	29458.4006485851	3	1	0	FALSE	0	Experiment 1
Q14152_S1364	Alpha_24h	Alpha_24h.3	77322.8393946662	3	1	0	FALSE	0	Experiment 1
Q14152_S1364	Beta_10h	Beta_10h.1	3963.29671821718	3	1	0	FALSE	0	Experiment 1
Q14152_S1364	Beta_10h	Beta_10h.2	69369.3211318079	3	1	0	FALSE	0	Experiment 1
Q14152_S1364	Beta_10h	Beta_10h.3	5571.74736729975	3	1	0	FALSE	0	Experiment 1
Q14152_S1364	Beta_24h	Beta_24h.1	9501.40186055471	3	1	0	FALSE	0	Experiment 1
Q14152_S1364	Beta_24h	Beta_24h.2	56575.0360810911	3	1	0	FALSE	0	Experiment 1
Q14152_S1364	Beta_24h	Beta_24h.3	78435.9356158654	3	1	0	FALSE	0	Experiment 1
Q14152_S1364	Delta_10h	Delta_10h.1	73382.5779170257	3	1	0	FALSE	0	Experiment 1
Q14152_S1364	Delta_10h	Delta_10h.2	78093.6929926328	3	1	0	FALSE	0	Experiment 1
Q14152_S1364	Delta_10h	Delta_10h.3	2423.1177415501	3	1	0	FALSE	0	Experiment 1
Q14152_S1364	Delta_24h	Delta_24h.1	58605.9323055576	3	1	0	FALSE	0	Experiment 1
Q14152_S1364	Delta_24h	Delta_24h.2	93147.5689811614	3	1	0	FALSE	0	Experiment 1
Q14152_S1364	Delta_24h	Delta_24h.3	68240.9149834806	3	1	0	FALSE	0	Experiment 1
Q14152_S1364	Gamma_10h	Gamma_10h.1	77744.4295030047	3	1	0	FALSE	0	Experiment 1
Q14152_S1364	Gamma_10h	Gamma_10h.2	19675.4267951676	3	1	0	FALSE	0	Experiment 1
Q14152_S1364	Gamma_10h	Gamma_10h.3	3481.79774696877	3	1	0	FALSE	0	Experiment 1
Q14152_S1364	Gamma_24h	Gamma_24h.1	21318.7354736728	3	1	0	FALSE	0	Experiment 1
Q14152_S1364	Gamma_24h	Gamma_24h.2	27284.6623078909	3	1	0	FALSE	0	Experiment 1
Q14152_S1364	Gamma_24h	Gamma_24h.3	80361.8716563072	3	1	0	FALSE	0	Experiment 1
Q14152_S1364	IC19_10h	IC19_10h.2	26265.3585344839	2	1	0	FALSE	0	Experiment 1
Q14152_S1364	IC19_10h	IC19_10h.3	14784.9185709365	2	1	0	FALSE	0	Experiment 1
Q14152_S1364	IC19_24h	IC19_24h.1	63033.283917058	3	1	0	FALSE	0	Experiment 1
Q14152_S1364	IC19_24h	IC19_24h.2	30564.3962749183	3	1	0	FALSE	0	Experiment 1
Q14152_S1364	IC19_24h	IC19_24h.3	86394.4556311364	3	1	0	FALSE	0	Experiment 1
Q14152_S1364	Mock_10h	Mock_10h.1	66575.4549933718	3	1	0	FALSE	0	Experiment 1
Q14152_S1364	Mock_10h	Mock_10h.2	45534.110403687	3	1	0	FALSE	0	Experiment 1
Q14152_S1364	Mock_10h	Mock_10h.3	55110.4417369583	3	1	0	FALSE	0	Experiment 1
Q14152_S1364	Mock_24h	Mock_24h.1	9406.00313447762	3	1	0	FALSE	0	Experiment 1
Q14152_S1364	Mock_24h	Mock_24h.2	3498.06647424673	3	1	0	FALSE	0	Experiment 1
Q14152_S1364	Mock_24h	Mock_24h.3	25015.6149859366	3	1	0	FALSE	0	Experiment 1
Q14152_S1364	VIC_10h	VIC_10h.3	1875.77353648477	3	1	0	FALSE	0	Experiment 1
Q14152_S1364	VIC_24h	VIC_24h.1	7261.90631402663	3	1	0	FALSE	0	Experiment 1
Q14152_S1364	VIC_24h	VIC_24h.2	56963.2779139461	3	1	0	FALSE	0	Experiment 1
Q14152_S1364	VIC_24h	VIC_24h.3	49608.9311399185	3	1	0	FALSE	0	Experiment 1
Q14152_S584	Alpha_10h	Alpha_10h.1	431.153754468893	3	1	0	FALSE	0	Experiment 1
Q14152_S584	Alpha_10h	Alpha_10h.2	401.223854333059	3	1	0	FALSE	0	Experiment 1
Q14152_S584	Alpha_10h	Alpha_10h.3	3455.49759783224	3	1	0	FALSE	0	Experiment 1
Q14152_S584	Alpha_24h	Alpha_24h.1	6241.84004460644	3	1	0	FALSE	0	Experiment 1
Q14152_S584	Alpha_24h	Alpha_24h.2	3900.47840670157	3	1	0	FALSE	0	Experiment 1
Q14152_S584	Alpha_24h	Alpha_24h.3	12394.1960251815	3	1	0	FALSE	0	Experiment 1
Q14152_S584	Beta_10h	Beta_10h.1	9475.3440500294	3	1	0	FALSE	0	Experiment 1
Q14152_S584	Beta_10h	Beta_10h.2	6124.87540145425	3	1	0	FALSE	0	Experiment 1
Q14152_S584	Beta_10h	Beta_10h.3	6836.92429052617	3	1	0	FALSE	0	Experiment 1
Q14152_S584	Beta_24h	Beta_24h.1	393.980071449096	3	1	0	FALSE	0	Experiment 1
Q14152_S584	Beta_24h	Beta_24h.2	3657.12515951391	3	1	0	FALSE	0	Experiment 1
Q14152_S584	Beta_24h	Beta_24h.3	7494.75255630931	3	1	0	FALSE	0	Experiment 1
Q14152_S584	Delta_10h	Delta_10h.1	8253.22215525962	3	1	0	FALSE	0	Experiment 1
Q14152_S584	Delta_10h	Delta_10h.2	11289.6650177589	3	1	0	FALSE	0	Experiment 1
Q14152_S584	Delta_24h	Delta_24h.1	5051.96064686519	3	1	0	FALSE	0	Experiment 1
Q14152_S584	Delta_24h	Delta_24h.2	9190.28636274044	3	1	0	FALSE	0	Experiment 1
Q14152_S584	Gamma_10h	Gamma_10h.1	6382.89514819556	3	1	0	FALSE	0	Experiment 1
Q14152_S584	Gamma_10h	Gamma_10h.2	8544.42089831494	3	1	0	FALSE	0	Experiment 1
Q14152_S584	Gamma_10h	Gamma_10h.3	8248.34376396696	3	1	0	FALSE	0	Experiment 1
Q14152_S584	Gamma_24h	Gamma_24h.1	13204.9677069591	3	1	0	FALSE	0	Experiment 1
Q14152_S584	Gamma_24h	Gamma_24h.2	8928.10781425504	3	1	0	FALSE	0	Experiment 1
Q14152_S584	Gamma_24h	Gamma_24h.3	6611.01133345418	3	1	0	FALSE	0	Experiment 1
Q14152_S584	IC19_10h	IC19_10h.2	6724.76955878683	2	1	0	FALSE	0	Experiment 1
Q14152_S584	IC19_10h	IC19_10h.3	957.153806744206	2	1	0	FALSE	0	Experiment 1
Q14152_S584	IC19_24h	IC19_24h.1	6159.11789853944	3	1	0	FALSE	0	Experiment 1
Q14152_S584	IC19_24h	IC19_24h.2	7162.64507321168	3	1	0	FALSE	0	Experiment 1
Q14152_S584	IC19_24h	IC19_24h.3	6595.32429111842	3	1	0	FALSE	0	Experiment 1
Q14152_S584	Mock_10h	Mock_10h.1	4230.23402584666	3	1	0	FALSE	0	Experiment 1
Q14152_S584	Mock_10h	Mock_10h.2	8788.19939039825	3	1	0	FALSE	0	Experiment 1
Q14152_S584	Mock_10h	Mock_10h.3	2380.45057261949	3	1	0	FALSE	0	Experiment 1
Q14152_S584	Mock_24h	Mock_24h.1	3375.41623470158	3	1	0	FALSE	0	Experiment 1
Q14152_S584	Mock_24h	Mock_24h.2	7148.99690775331	3	1	0	FALSE	0	Experiment 1
Q14152_S584	Mock_24h	Mock_24h.3	5829.34882600562	3	1	0	FALSE	0	Experiment 1
Q14152_S584	VIC_10h	VIC_10h.1	8836.95100231637	3	1	0	FALSE	0	Experiment 1
Q14152_S584	VIC_10h	VIC_10h.2	4928.89624546976	3	1	0	FALSE	0	Experiment 1
Q14152_S584	VIC_10h	VIC_10h.3	4229.15199874167	3	1	0	FALSE	0	Experiment 1
Q14152_S584	VIC_24h	VIC_24h.3	4407.19597818957	3	1	0	FALSE	0	Experiment 1
Q14152_S881	Alpha_10h	Alpha_10h.1	75418.6124632602	3	1	0	FALSE	0	Experiment 1
Q14152_S881	Alpha_10h	Alpha_10h.2	63272.2556766227	3	1	0	FALSE	0	Experiment 1
Q14152_S881	Alpha_10h	Alpha_10h.3	72144.3602236443	3	1	0	FALSE	0	Experiment 1
Q14152_S881	Alpha_24h	Alpha_24h.1	26501.777653495	3	1	0	FALSE	0	Experiment 1
Q14152_S881	Alpha_24h	Alpha_24h.2	21546.0876208104	3	1	0	FALSE	0	Experiment 1
Q14152_S881	Alpha_24h	Alpha_24h.3	29414.9895784505	3	1	0	FALSE	0	Experiment 1
Q14152_S881	Beta_10h	Beta_10h.1	84016.5568707328	3	1	0	FALSE	0	Experiment 1
Q14152_S881	Beta_10h	Beta_10h.2	68256.9168837757	3	1	0	FALSE	0	Experiment 1
Q14152_S881	Beta_10h	Beta_10h.3	58241.2656881866	3	1	0	FALSE	0	Experiment 1
Q14152_S881	Beta_24h	Beta_24h.1	42812.6604558326	3	1	0	FALSE	0	Experiment 1
Q14152_S881	Beta_24h	Beta_24h.2	27966.5953201981	3	1	0	FALSE	0	Experiment 1
Q14152_S881	Beta_24h	Beta_24h.3	35483.0793879363	3	1	0	FALSE	0	Experiment 1
Q14152_S881	Delta_10h	Delta_10h.1	49924.9953912982	3	1	0	FALSE	0	Experiment 1
Q14152_S881	Delta_10h	Delta_10h.2	55788.5381977931	3	1	0	FALSE	0	Experiment 1
Q14152_S881	Delta_10h	Delta_10h.3	61287.6361487121	3	1	0	FALSE	0	Experiment 1
Q14152_S881	Delta_24h	Delta_24h.1	20870.3106434075	3	1	0	FALSE	0	Experiment 1
Q14152_S881	Delta_24h	Delta_24h.2	22994.8802963507	3	1	0	FALSE	0	Experiment 1
Q14152_S881	Delta_24h	Delta_24h.3	23403.6444078862	3	1	0	FALSE	0	Experiment 1
Q14152_S881	Gamma_10h	Gamma_10h.1	85275.9598095602	3	1	0	FALSE	0	Experiment 1
Q14152_S881	Gamma_10h	Gamma_10h.2	78410.0608988488	3	1	0	FALSE	0	Experiment 1
Q14152_S881	Gamma_10h	Gamma_10h.3	87886.0708821218	3	1	0	FALSE	0	Experiment 1
Q14152_S881	Gamma_24h	Gamma_24h.1	29406.8657054319	3	1	0	FALSE	0	Experiment 1
Q14152_S881	Gamma_24h	Gamma_24h.2	23570.2555025068	3	1	0	FALSE	0	Experiment 1
Q14152_S881	Gamma_24h	Gamma_24h.3	20367.5568100772	3	1	0	FALSE	0	Experiment 1
Q14152_S881	IC19_10h	IC19_10h.2	58186.5028355726	2	1	0	FALSE	0	Experiment 1
Q14152_S881	IC19_10h	IC19_10h.3	55086.0891014098	2	1	0	FALSE	0	Experiment 1
Q14152_S881	IC19_24h	IC19_24h.1	28934.2288128301	3	1	0	FALSE	0	Experiment 1
Q14152_S881	IC19_24h	IC19_24h.2	36441.3052900711	3	1	0	FALSE	0	Experiment 1
Q14152_S881	IC19_24h	IC19_24h.3	34254.024065426	3	1	0	FALSE	0	Experiment 1
Q14152_S881	Mock_10h	Mock_10h.1	77135.8222118044	3	1	0	FALSE	0	Experiment 1
Q14152_S881	Mock_10h	Mock_10h.2	83284.4950299767	3	1	0	FALSE	0	Experiment 1
Q14152_S881	Mock_10h	Mock_10h.3	90045.5086398581	3	1	0	FALSE	0	Experiment 1
Q14152_S881	Mock_24h	Mock_24h.1	130340.775909731	3	1	0	FALSE	0	Experiment 1
Q14152_S881	Mock_24h	Mock_24h.2	126058.892055652	3	1	0	FALSE	0	Experiment 1
Q14152_S881	Mock_24h	Mock_24h.3	93045.3808061626	3	1	0	FALSE	0	Experiment 1
Q14152_S881	VIC_10h	VIC_10h.1	99299.569717927	3	1	0	FALSE	0	Experiment 1
Q14152_S881	VIC_10h	VIC_10h.2	74383.3175111345	3	1	0	FALSE	0	Experiment 1
Q14152_S881	VIC_10h	VIC_10h.3	71992.9584271926	3	1	0	FALSE	0	Experiment 1
Q14152_S881	VIC_24h	VIC_24h.1	43381.4206617143	3	1	0	FALSE	0	Experiment 1
Q14152_S881	VIC_24h	VIC_24h.2	48659.8601790303	3	1	0	FALSE	0	Experiment 1
Q14152_S881	VIC_24h	VIC_24h.3	41452.6750750412	3	1	0	FALSE	0	Experiment 1
Q14152_S882	Alpha_10h	Alpha_10h.1	13705.2430233945	12	4	0	FALSE	0	Experiment 1
Q14152_S882	Alpha_10h	Alpha_10h.2	11600.185385997	12	4	0	FALSE	0	Experiment 1
Q14152_S882	Alpha_10h	Alpha_10h.3	17073.2403569743	12	4	0	FALSE	0	Experiment 1
Q14152_S882	Alpha_24h	Alpha_24h.1	5072.64222129401	12	4	0	FALSE	0	Experiment 1
Q14152_S882	Alpha_24h	Alpha_24h.2	4803.84334127882	12	4	0	FALSE	0	Experiment 1
Q14152_S882	Alpha_24h	Alpha_24h.3	4961.13235765501	12	4	0	FALSE	0	Experiment 1
Q14152_S882	Beta_10h	Beta_10h.1	19318.0834519764	12	4	0	FALSE	0	Experiment 1
Q14152_S882	Beta_10h	Beta_10h.2	16856.1428938766	12	4	0	FALSE	0	Experiment 1
Q14152_S882	Beta_10h	Beta_10h.3	16582.8815230267	12	4	0	FALSE	0	Experiment 1
Q14152_S882	Beta_24h	Beta_24h.1	7244.49660113583	12	4	0	FALSE	0	Experiment 1
Q14152_S882	Beta_24h	Beta_24h.2	7021.44780424759	12	4	0	FALSE	0	Experiment 1
Q14152_S882	Beta_24h	Beta_24h.3	8207.33317977699	12	4	0	FALSE	0	Experiment 1
Q14152_S882	Delta_10h	Delta_10h.1	12298.0239646099	12	4	0	FALSE	0	Experiment 1
Q14152_S882	Delta_10h	Delta_10h.2	14726.7524792433	12	4	0	FALSE	0	Experiment 1
Q14152_S882	Delta_10h	Delta_10h.3	15367.5434163554	12	4	0	FALSE	0	Experiment 1
Q14152_S882	Delta_24h	Delta_24h.1	6949.11227768152	12	4	0	FALSE	0	Experiment 1
Q14152_S882	Delta_24h	Delta_24h.2	4779.74233629192	12	4	0	FALSE	0	Experiment 1
Q14152_S882	Delta_24h	Delta_24h.3	5599.33573343476	12	4	0	FALSE	0	Experiment 1
Q14152_S882	Gamma_10h	Gamma_10h.1	19475.1556479462	12	4	0	FALSE	0	Experiment 1
Q14152_S882	Gamma_10h	Gamma_10h.2	20301.7839766729	12	4	0	FALSE	0	Experiment 1
Q14152_S882	Gamma_10h	Gamma_10h.3	21474.9249669721	12	4	0	FALSE	0	Experiment 1
Q14152_S882	Gamma_24h	Gamma_24h.1	6454.74409967023	12	4	0	FALSE	0	Experiment 1
Q14152_S882	Gamma_24h	Gamma_24h.2	5320.71918716582	12	4	0	FALSE	0	Experiment 1
Q14152_S882	Gamma_24h	Gamma_24h.3	4589.29444958689	12	4	0	FALSE	0	Experiment 1
Q14152_S882	IC19_10h	IC19_10h.2	14866.3963501736	8	4	0	FALSE	0	Experiment 1
Q14152_S882	IC19_10h	IC19_10h.3	14434.837637969	8	4	0	FALSE	0	Experiment 1
Q14152_S882	IC19_24h	IC19_24h.1	6154.56146798489	12	4	0	FALSE	0	Experiment 1
Q14152_S882	IC19_24h	IC19_24h.2	7835.78397889943	12	4	0	FALSE	0	Experiment 1
Q14152_S882	IC19_24h	IC19_24h.3	7745.51754106057	12	4	0	FALSE	0	Experiment 1
Q14152_S882	Mock_10h	Mock_10h.1	18889.5611368044	12	4	0	FALSE	0	Experiment 1
Q14152_S882	Mock_10h	Mock_10h.2	19414.7686120908	12	4	0	FALSE	0	Experiment 1
Q14152_S882	Mock_10h	Mock_10h.3	22362.1268209923	12	4	0	FALSE	0	Experiment 1
Q14152_S882	Mock_24h	Mock_24h.1	27478.526196665	12	4	0	FALSE	0	Experiment 1
Q14152_S882	Mock_24h	Mock_24h.2	27068.8981334041	12	4	0	FALSE	0	Experiment 1
Q14152_S882	Mock_24h	Mock_24h.3	21043.5772102508	12	4	0	FALSE	0	Experiment 1
Q14152_S882	VIC_10h	VIC_10h.1	18862.246758916	12	4	0	FALSE	0	Experiment 1
Q14152_S882	VIC_10h	VIC_10h.2	16747.3397331731	12	4	0	FALSE	0	Experiment 1
Q14152_S882	VIC_10h	VIC_10h.3	17801.4443420044	12	4	0	FALSE	0	Experiment 1
Q14152_S882	VIC_24h	VIC_24h.1	11259.4338433044	12	4	0	FALSE	0	Experiment 1
Q14152_S882	VIC_24h	VIC_24h.2	9834.60996208988	12	4	0	FALSE	0	Experiment 1
Q14152_S882	VIC_24h	VIC_24h.3	10835.067944114	12	4	0	FALSE	0	Experiment 1
Q14152_S978	Alpha_10h	Alpha_10h.1	10513.7496018676	3	1	0	FALSE	0	Experiment 1
Q14152_S978	Alpha_10h	Alpha_10h.2	6169.20720713533	3	1	0	FALSE	0	Experiment 1
Q14152_S978	Alpha_10h	Alpha_10h.3	8851.73768039531	3	1	0	FALSE	0	Experiment 1
Q14152_S978	Alpha_24h	Alpha_24h.1	3552.58931800699	3	1	0	FALSE	0	Experiment 1
Q14152_S978	Alpha_24h	Alpha_24h.2	3054.80366789424	3	1	0	FALSE	0	Experiment 1
Q14152_S978	Alpha_24h	Alpha_24h.3	2704.78258717602	3	1	0	FALSE	0	Experiment 1
Q14152_S978	Beta_10h	Beta_10h.1	12435.7279051994	3	1	0	FALSE	0	Experiment 1
Q14152_S978	Beta_10h	Beta_10h.2	9966.10781553446	3	1	0	FALSE	0	Experiment 1
Q14152_S978	Beta_10h	Beta_10h.3	10133.6888966518	3	1	0	FALSE	0	Experiment 1
Q14152_S978	Beta_24h	Beta_24h.1	4543.82814360311	3	1	0	FALSE	0	Experiment 1
Q14152_S978	Beta_24h	Beta_24h.2	4641.78321327242	3	1	0	FALSE	0	Experiment 1
Q14152_S978	Beta_24h	Beta_24h.3	3203.90668002995	3	1	0	FALSE	0	Experiment 1
Q14152_S978	Delta_10h	Delta_10h.1	7363.76706279883	3	1	0	FALSE	0	Experiment 1
Q14152_S978	Delta_10h	Delta_10h.2	7273.79381386121	3	1	0	FALSE	0	Experiment 1
Q14152_S978	Delta_10h	Delta_10h.3	9429.61268270215	3	1	0	FALSE	0	Experiment 1
Q14152_S978	Delta_24h	Delta_24h.1	5040.91427973318	3	1	0	FALSE	0	Experiment 1
Q14152_S978	Delta_24h	Delta_24h.2	2175.59717384843	3	1	0	FALSE	0	Experiment 1
Q14152_S978	Delta_24h	Delta_24h.3	4800.10184316629	3	1	0	FALSE	0	Experiment 1
Q14152_S978	Gamma_10h	Gamma_10h.1	10868.6719191764	3	1	0	FALSE	0	Experiment 1
Q14152_S978	Gamma_10h	Gamma_10h.2	10123.8605055712	3	1	0	FALSE	0	Experiment 1
Q14152_S978	Gamma_10h	Gamma_10h.3	9950.32084944276	3	1	0	FALSE	0	Experiment 1
Q14152_S978	Gamma_24h	Gamma_24h.1	4047.68969818445	3	1	0	FALSE	0	Experiment 1
Q14152_S978	Gamma_24h	Gamma_24h.2	3766.25831064252	3	1	0	FALSE	0	Experiment 1
Q14152_S978	Gamma_24h	Gamma_24h.3	3383.52655669819	3	1	0	FALSE	0	Experiment 1
Q14152_S978	IC19_10h	IC19_10h.2	8296.46458178141	2	1	0	FALSE	0	Experiment 1
Q14152_S978	IC19_10h	IC19_10h.3	8691.25379757113	2	1	0	FALSE	0	Experiment 1
Q14152_S978	IC19_24h	IC19_24h.1	4058.99601066031	3	1	0	FALSE	0	Experiment 1
Q14152_S978	IC19_24h	IC19_24h.2	4648.68602740609	3	1	0	FALSE	0	Experiment 1
Q14152_S978	IC19_24h	IC19_24h.3	6107.88608714065	3	1	0	FALSE	0	Experiment 1
Q14152_S978	Mock_10h	Mock_10h.1	9329.74739987473	3	1	0	FALSE	0	Experiment 1
Q14152_S978	Mock_10h	Mock_10h.2	8332.64296607226	3	1	0	FALSE	0	Experiment 1
Q14152_S978	Mock_10h	Mock_10h.3	11620.0790971974	3	1	0	FALSE	0	Experiment 1
Q14152_S978	Mock_24h	Mock_24h.1	14861.1303512041	3	1	0	FALSE	0	Experiment 1
Q14152_S978	Mock_24h	Mock_24h.2	13683.2117278307	3	1	0	FALSE	0	Experiment 1
Q14152_S978	Mock_24h	Mock_24h.3	9539.47703447892	3	1	0	FALSE	0	Experiment 1
Q14152_S978	VIC_10h	VIC_10h.1	7291.7374509616	3	1	0	FALSE	0	Experiment 1
Q14152_S978	VIC_10h	VIC_10h.2	9994.64080741209	3	1	0	FALSE	0	Experiment 1
Q14152_S978	VIC_10h	VIC_10h.3	9402.86846239555	3	1	0	FALSE	0	Experiment 1
Q14152_S978	VIC_24h	VIC_24h.1	6112.97317870968	3	1	0	FALSE	0	Experiment 1
Q14152_S978	VIC_24h	VIC_24h.2	7041.88809688184	3	1	0	FALSE	0	Experiment 1
Q14152_S978	VIC_24h	VIC_24h.3	8720.16551500073	3	1	0	FALSE	0	Experiment 1
Q14152_T574	Alpha_10h	Alpha_10h.1	755.412799808255	6	1	0.5	TRUE	0	Experiment 1
Q14152_T574	Alpha_10h	Alpha_10h.3	659.558600772867	6	1	0.5	TRUE	0	Experiment 1
Q14152_T574	Alpha_24h	Alpha_24h.1	9318.16456117102	6	2	0	FALSE	0	Experiment 1
Q14152_T574	Alpha_24h	Alpha_24h.2	6735.62416020285	6	2	0	FALSE	0	Experiment 1
Q14152_T574	Alpha_24h	Alpha_24h.3	14751.3426700274	6	2	0	FALSE	0	Experiment 1
Q14152_T574	Beta_10h	Beta_10h.1	2293.76965373194	6	1	0.5	TRUE	0	Experiment 1
Q14152_T574	Beta_10h	Beta_10h.2	949.729049054942	6	1	0.5	TRUE	0	Experiment 1
Q14152_T574	Beta_10h	Beta_10h.3	854.527595076177	6	1	0.5	TRUE	0	Experiment 1
Q14152_T574	Beta_24h	Beta_24h.1	7181.35236564666	6	2	0	FALSE	0	Experiment 1
Q14152_T574	Beta_24h	Beta_24h.2	4444.64203664198	6	2	0	FALSE	0	Experiment 1
Q14152_T574	Beta_24h	Beta_24h.3	6352.40787125954	6	2	0	FALSE	0	Experiment 1
Q14152_T574	Delta_10h	Delta_10h.1	2320.60278559936	6	2	0	FALSE	0	Experiment 1
Q14152_T574	Delta_10h	Delta_10h.2	3050.99594529952	6	2	0	FALSE	0	Experiment 1
Q14152_T574	Delta_10h	Delta_10h.3	19652.9722839447	6	2	0	FALSE	0	Experiment 1
Q14152_T574	Delta_24h	Delta_24h.1	6517.77236315873	6	2	0	FALSE	0	Experiment 1
Q14152_T574	Delta_24h	Delta_24h.2	6700.97703796409	6	2	0	FALSE	0	Experiment 1
Q14152_T574	Delta_24h	Delta_24h.3	6654.37813706727	6	2	0	FALSE	0	Experiment 1
Q14152_T574	Gamma_10h	Gamma_10h.1	4427.657615182	6	1	0.5	TRUE	0	Experiment 1
Q14152_T574	Gamma_10h	Gamma_10h.2	789.292373969917	6	2	0	FALSE	0	Experiment 1
Q14152_T574	Gamma_24h	Gamma_24h.1	4725.78545578397	6	2	0	FALSE	0	Experiment 1
Q14152_T574	Gamma_24h	Gamma_24h.2	4965.58713497569	6	2	0	FALSE	0	Experiment 1
Q14152_T574	Gamma_24h	Gamma_24h.3	5275.87615386984	6	2	0	FALSE	0	Experiment 1
Q14152_T574	IC19_10h	IC19_10h.2	2535.63594948683	4	2	0	FALSE	0	Experiment 1
Q14152_T574	IC19_10h	IC19_10h.3	1937.44222793259	4	2	0	FALSE	0	Experiment 1
Q14152_T574	IC19_24h	IC19_24h.1	1649.05991216431	6	2	0	FALSE	0	Experiment 1
Q14152_T574	IC19_24h	IC19_24h.2	8974.88437529	6	2	0	FALSE	0	Experiment 1
Q14152_T574	IC19_24h	IC19_24h.3	8585.30034925799	6	2	0	FALSE	0	Experiment 1
Q14152_T574	Mock_10h	Mock_10h.3	982.109134840502	6	1	0.5	TRUE	0	Experiment 1
Q14152_T574	Mock_24h	Mock_24h.1	737.007586575439	6	1	0.5	TRUE	0	Experiment 1
Q14152_T574	Mock_24h	Mock_24h.2	465.098431677475	6	1	0.5	TRUE	0	Experiment 1
Q14152_T574	Mock_24h	Mock_24h.3	479.07741289465	6	2	0	FALSE	0	Experiment 1
Q14152_T574	VIC_10h	VIC_10h.1	727.457506258734	6	1	0.5	TRUE	0	Experiment 1
Q14152_T574	VIC_24h	VIC_24h.1	4046.5346318664	6	2	0	FALSE	0	Experiment 1
Q14152_T574	VIC_24h	VIC_24h.2	5952.18913642196	6	2	0	FALSE	0	Experiment 1
Q14152_T574	VIC_24h	VIC_24h.3	3108.47127780306	6	2	0	FALSE	0	Experiment 1
Q14153_S165	Alpha_10h	Alpha_10h.1	8047.31212177956	3	1	0	FALSE	0	Experiment 1
Q14153_S165	Alpha_10h	Alpha_10h.2	3768.91919644057	3	1	0	FALSE	0	Experiment 1
Q14153_S165	Alpha_10h	Alpha_10h.3	8401.86623151443	3	1	0	FALSE	0	Experiment 1
Q14153_S165	Alpha_24h	Alpha_24h.1	6321.5203685982	3	1	0	FALSE	0	Experiment 1
Q14153_S165	Alpha_24h	Alpha_24h.2	6685.87054436347	3	1	0	FALSE	0	Experiment 1
Q14153_S165	Alpha_24h	Alpha_24h.3	6541.03635792608	3	1	0	FALSE	0	Experiment 1
Q14153_S165	Beta_10h	Beta_10h.1	8731.79990207502	3	1	0	FALSE	0	Experiment 1
Q14153_S165	Beta_10h	Beta_10h.2	7745.8836684033	3	1	0	FALSE	0	Experiment 1
Q14153_S165	Beta_10h	Beta_10h.3	8860.33505098272	3	1	0	FALSE	0	Experiment 1
Q14153_S165	Beta_24h	Beta_24h.1	7651.22901255972	3	1	0	FALSE	0	Experiment 1
Q14153_S165	Beta_24h	Beta_24h.2	7022.21160754188	3	1	0	FALSE	0	Experiment 1
Q14153_S165	Beta_24h	Beta_24h.3	4349.14225972112	3	1	0	FALSE	0	Experiment 1
Q14153_S165	Delta_10h	Delta_10h.1	6978.11008670695	3	1	0	FALSE	0	Experiment 1
Q14153_S165	Delta_10h	Delta_10h.2	9323.90903837667	3	1	0	FALSE	0	Experiment 1
Q14153_S165	Delta_24h	Delta_24h.1	7262.13658251927	3	1	0	FALSE	0	Experiment 1
Q14153_S165	Delta_24h	Delta_24h.2	3133.37995050251	3	1	0	FALSE	0	Experiment 1
Q14153_S165	Delta_24h	Delta_24h.3	5477.03240041059	3	1	0	FALSE	0	Experiment 1
Q14153_S165	Gamma_10h	Gamma_10h.1	8380.98776324938	3	1	0	FALSE	0	Experiment 1
Q14153_S165	Gamma_10h	Gamma_10h.2	7548.67107658205	3	1	0	FALSE	0	Experiment 1
Q14153_S165	Gamma_10h	Gamma_10h.3	8616.54069589258	3	1	0	FALSE	0	Experiment 1
Q14153_S165	Gamma_24h	Gamma_24h.1	6055.37867304441	3	1	0	FALSE	0	Experiment 1
Q14153_S165	Gamma_24h	Gamma_24h.2	5686.11371817553	3	1	0	FALSE	0	Experiment 1
Q14153_S165	Gamma_24h	Gamma_24h.3	6708.24585013158	3	1	0	FALSE	0	Experiment 1
Q14153_S165	IC19_10h	IC19_10h.2	7532.25384491965	2	1	0	FALSE	0	Experiment 1
Q14153_S165	IC19_10h	IC19_10h.3	7303.33208424335	2	1	0	FALSE	0	Experiment 1
Q14153_S165	IC19_24h	IC19_24h.1	5619.0096521791	3	1	0	FALSE	0	Experiment 1
Q14153_S165	IC19_24h	IC19_24h.2	8073.65179349806	3	1	0	FALSE	0	Experiment 1
Q14153_S165	IC19_24h	IC19_24h.3	6047.5005202231	3	1	0	FALSE	0	Experiment 1
Q14153_S165	Mock_10h	Mock_10h.1	4995.20730651734	3	1	0	FALSE	0	Experiment 1
Q14153_S165	Mock_10h	Mock_10h.2	6146.69115324437	3	1	0	FALSE	0	Experiment 1
Q14153_S165	Mock_10h	Mock_10h.3	6480.06341221783	3	1	0	FALSE	0	Experiment 1
Q14153_S165	Mock_24h	Mock_24h.1	10179.0022253154	3	1	0	FALSE	0	Experiment 1
Q14153_S165	Mock_24h	Mock_24h.2	7973.32008022324	3	1	0	FALSE	0	Experiment 1
Q14153_S165	Mock_24h	Mock_24h.3	8154.72274052051	3	1	0	FALSE	0	Experiment 1
Q14153_S165	VIC_10h	VIC_10h.1	8107.17333551593	3	1	0	FALSE	0	Experiment 1
Q14153_S165	VIC_10h	VIC_10h.2	5998.91525278524	3	1	0	FALSE	0	Experiment 1
Q14153_S165	VIC_10h	VIC_10h.3	7811.45730958435	3	1	0	FALSE	0	Experiment 1
Q14153_S165	VIC_24h	VIC_24h.1	6885.06591658422	3	1	0	FALSE	0	Experiment 1
Q14153_S165	VIC_24h	VIC_24h.2	6954.57405767336	3	1	0	FALSE	0	Experiment 1
Q14153_S165	VIC_24h	VIC_24h.3	7883.74223863589	3	1	0	FALSE	0	Experiment 1
Q14153_S167	Alpha_10h	Alpha_10h.1	7670.9560266849	3	1	0	FALSE	0	Experiment 1
Q14153_S167	Alpha_10h	Alpha_10h.2	3769.06859984218	3	1	0	FALSE	0	Experiment 1
Q14153_S167	Alpha_10h	Alpha_10h.3	8401.8781011742	3	1	0	FALSE	0	Experiment 1
Q14153_S167	Alpha_24h	Alpha_24h.1	6321.43512407077	3	1	0	FALSE	0	Experiment 1
Q14153_S167	Alpha_24h	Alpha_24h.2	6669.56690960502	3	1	0	FALSE	0	Experiment 1
Q14153_S167	Alpha_24h	Alpha_24h.3	6541.04236159755	3	1	0	FALSE	0	Experiment 1
Q14153_S167	Beta_10h	Beta_10h.1	8379.86921827428	3	1	0	FALSE	0	Experiment 1
Q14153_S167	Beta_10h	Beta_10h.2	7745.85296514418	3	1	0	FALSE	0	Experiment 1
Q14153_S167	Beta_10h	Beta_10h.3	8860.3281551982	3	1	0	FALSE	0	Experiment 1
Q14153_S167	Beta_24h	Beta_24h.1	7651.21920409476	3	1	0	FALSE	0	Experiment 1
Q14153_S167	Beta_24h	Beta_24h.2	6965.96871609792	3	1	0	FALSE	0	Experiment 1
Q14153_S167	Delta_10h	Delta_10h.1	6978.10173455826	3	1	0	FALSE	0	Experiment 1
Q14153_S167	Delta_10h	Delta_10h.2	6541.01940290919	3	1	0	FALSE	0	Experiment 1
Q14153_S167	Delta_10h	Delta_10h.3	3124.05687488701	3	1	0	FALSE	0	Experiment 1
Q14153_S167	Delta_24h	Delta_24h.1	7291.04443095824	3	1	0	FALSE	0	Experiment 1
Q14153_S167	Delta_24h	Delta_24h.2	3133.41192062768	3	1	0	FALSE	0	Experiment 1
Q14153_S167	Delta_24h	Delta_24h.3	5477.05217969441	3	1	0	FALSE	0	Experiment 1
Q14153_S167	Gamma_10h	Gamma_10h.1	8367.08564521094	3	1	0	FALSE	0	Experiment 1
Q14153_S167	Gamma_10h	Gamma_10h.2	7548.67427998405	3	1	0	FALSE	0	Experiment 1
Q14153_S167	Gamma_10h	Gamma_10h.3	8607.93685030995	3	1	0	FALSE	0	Experiment 1
Q14153_S167	Gamma_24h	Gamma_24h.1	6067.26812496089	3	1	0	FALSE	0	Experiment 1
Q14153_S167	Gamma_24h	Gamma_24h.2	5686.15805618554	3	1	0	FALSE	0	Experiment 1
Q14153_S167	Gamma_24h	Gamma_24h.3	6580.21984850732	3	1	0	FALSE	0	Experiment 1
Q14153_S167	IC19_10h	IC19_10h.2	7532.20580954833	2	1	0	FALSE	0	Experiment 1
Q14153_S167	IC19_10h	IC19_10h.3	7068.30936025866	2	1	0	FALSE	0	Experiment 1
Q14153_S167	IC19_24h	IC19_24h.1	5557.72719133017	3	1	0	FALSE	0	Experiment 1
Q14153_S167	IC19_24h	IC19_24h.2	7447.10412341594	3	1	0	FALSE	0	Experiment 1
Q14153_S167	IC19_24h	IC19_24h.3	6047.52595417937	3	1	0	FALSE	0	Experiment 1
Q14153_S167	Mock_10h	Mock_10h.1	5182.39906089	3	1	0	FALSE	0	Experiment 1
Q14153_S167	Mock_10h	Mock_10h.2	6146.69226927899	3	1	0	FALSE	0	Experiment 1
Q14153_S167	Mock_10h	Mock_10h.3	6480.03591283577	3	1	0	FALSE	0	Experiment 1
Q14153_S167	Mock_24h	Mock_24h.1	10205.140316105	3	1	0	FALSE	0	Experiment 1
Q14153_S167	Mock_24h	Mock_24h.2	7973.25655366447	3	1	0	FALSE	0	Experiment 1
Q14153_S167	Mock_24h	Mock_24h.3	8154.738092507	3	1	0	FALSE	0	Experiment 1
Q14153_S167	VIC_10h	VIC_10h.1	1795.32075390773	3	1	0	FALSE	0	Experiment 1
Q14153_S167	VIC_10h	VIC_10h.2	5998.97316445232	3	1	0	FALSE	0	Experiment 1
Q14153_S167	VIC_10h	VIC_10h.3	7791.47509144442	3	1	0	FALSE	0	Experiment 1
Q14153_S167	VIC_24h	VIC_24h.1	6838.46322252507	3	1	0	FALSE	0	Experiment 1
Q14153_S167	VIC_24h	VIC_24h.2	6954.52559564341	3	1	0	FALSE	0	Experiment 1
Q14155_S249	Alpha_10h	Alpha_10h.1	71405.9715935651	3	1	0	FALSE	0	Experiment 1
Q14155_S249	Alpha_10h	Alpha_10h.2	84316.9885242361	3	1	0	FALSE	0	Experiment 1
Q14155_S249	Alpha_10h	Alpha_10h.3	77010.4664777846	3	1	0	FALSE	0	Experiment 1
Q14155_S249	Alpha_24h	Alpha_24h.1	120528.302731252	3	1	0	FALSE	0	Experiment 1
Q14155_S249	Alpha_24h	Alpha_24h.2	106177.358708964	3	1	0	FALSE	0	Experiment 1
Q14155_S249	Alpha_24h	Alpha_24h.3	142960.333882328	3	1	0	FALSE	0	Experiment 1
Q14155_S249	Beta_10h	Beta_10h.1	91822.7197145239	3	1	0	FALSE	0	Experiment 1
Q14155_S249	Beta_10h	Beta_10h.2	81012.9070513084	3	1	0	FALSE	0	Experiment 1
Q14155_S249	Beta_10h	Beta_10h.3	72903.0979053979	3	1	0	FALSE	0	Experiment 1
Q14155_S249	Beta_24h	Beta_24h.1	144274.60559214	3	1	0	FALSE	0	Experiment 1
Q14155_S249	Beta_24h	Beta_24h.2	85952.7851822055	3	1	0	FALSE	0	Experiment 1
Q14155_S249	Beta_24h	Beta_24h.3	101691.9678768	3	1	0	FALSE	0	Experiment 1
Q14155_S249	Delta_10h	Delta_10h.1	81339.8535230392	3	1	0	FALSE	0	Experiment 1
Q14155_S249	Delta_10h	Delta_10h.2	94391.5494460994	3	1	0	FALSE	0	Experiment 1
Q14155_S249	Delta_10h	Delta_10h.3	98781.2067311889	3	1	0	FALSE	0	Experiment 1
Q14155_S249	Delta_24h	Delta_24h.1	126954.909718457	3	1	0	FALSE	0	Experiment 1
Q14155_S249	Delta_24h	Delta_24h.2	137740.845484032	3	1	0	FALSE	0	Experiment 1
Q14155_S249	Delta_24h	Delta_24h.3	118096.957273325	3	1	0	FALSE	0	Experiment 1
Q14155_S249	Gamma_10h	Gamma_10h.1	88466.0092459046	3	1	0	FALSE	0	Experiment 1
Q14155_S249	Gamma_10h	Gamma_10h.2	91127.8325838654	3	1	0	FALSE	0	Experiment 1
Q14155_S249	Gamma_10h	Gamma_10h.3	96500.878035425	3	1	0	FALSE	0	Experiment 1
Q14155_S249	Gamma_24h	Gamma_24h.1	87750.182276625	3	1	0	FALSE	0	Experiment 1
Q14155_S249	Gamma_24h	Gamma_24h.2	91126.8335509419	3	1	0	FALSE	0	Experiment 1
Q14155_S249	Gamma_24h	Gamma_24h.3	93240.7130235733	3	1	0	FALSE	0	Experiment 1
Q14155_S249	IC19_10h	IC19_10h.2	77633.2437576237	2	1	0	FALSE	0	Experiment 1
Q14155_S249	IC19_10h	IC19_10h.3	74161.051894275	2	1	0	FALSE	0	Experiment 1
Q14155_S249	IC19_24h	IC19_24h.1	97892.2964499252	3	1	0	FALSE	0	Experiment 1
Q14155_S249	IC19_24h	IC19_24h.2	150867.170155406	3	1	0	FALSE	0	Experiment 1
Q14155_S249	IC19_24h	IC19_24h.3	129668.699251396	3	1	0	FALSE	0	Experiment 1
Q14155_S249	Mock_10h	Mock_10h.1	81029.8250440629	3	1	0	FALSE	0	Experiment 1
Q14155_S249	Mock_10h	Mock_10h.2	83655.9589858848	3	1	0	FALSE	0	Experiment 1
Q14155_S249	Mock_10h	Mock_10h.3	79993.5400752225	3	1	0	FALSE	0	Experiment 1
Q14155_S249	Mock_24h	Mock_24h.1	75119.610012141	3	1	0	FALSE	0	Experiment 1
Q14155_S249	Mock_24h	Mock_24h.2	73547.1064441195	3	1	0	FALSE	0	Experiment 1
Q14155_S249	Mock_24h	Mock_24h.3	55285.6793155536	3	1	0	FALSE	0	Experiment 1
Q14155_S249	VIC_10h	VIC_10h.1	74107.7097758364	3	1	0	FALSE	0	Experiment 1
Q14155_S249	VIC_10h	VIC_10h.2	77535.315420199	3	1	0	FALSE	0	Experiment 1
Q14155_S249	VIC_10h	VIC_10h.3	72305.4545353871	3	1	0	FALSE	0	Experiment 1
Q14155_S249	VIC_24h	VIC_24h.1	93137.948663632	3	1	0	FALSE	0	Experiment 1
Q14155_S249	VIC_24h	VIC_24h.2	126476.992012087	3	1	0	FALSE	0	Experiment 1
Q14155_S249	VIC_24h	VIC_24h.3	91859.243882273	3	1	0	FALSE	0	Experiment 1
Q14155_S257	Alpha_10h	Alpha_10h.1	2535.01311865571	3	1	0	FALSE	0	Experiment 1
Q14155_S257	Alpha_10h	Alpha_10h.2	9510.94129004927	3	1	0	FALSE	0	Experiment 1
Q14155_S257	Alpha_10h	Alpha_10h.3	9576.33807534504	3	1	0	FALSE	0	Experiment 1
Q14155_S257	Alpha_24h	Alpha_24h.1	10885.9465755054	3	1	0	FALSE	0	Experiment 1
Q14155_S257	Alpha_24h	Alpha_24h.2	7448.02704210992	3	1	0	FALSE	0	Experiment 1
Q14155_S257	Alpha_24h	Alpha_24h.3	25982.0948934889	3	1	0	FALSE	0	Experiment 1
Q14155_S257	Beta_10h	Beta_10h.1	10505.0534855142	3	1	0	FALSE	0	Experiment 1
Q14155_S257	Beta_10h	Beta_10h.2	10117.660109693	3	1	0	FALSE	0	Experiment 1
Q14155_S257	Beta_10h	Beta_10h.3	16402.84140327	3	1	0	FALSE	0	Experiment 1
Q14155_S257	Beta_24h	Beta_24h.1	23880.5519465558	3	1	0	FALSE	0	Experiment 1
Q14155_S257	Beta_24h	Beta_24h.2	8792.27316752522	3	1	0	FALSE	0	Experiment 1
Q14155_S257	Beta_24h	Beta_24h.3	8894.2514712189	3	1	0	FALSE	0	Experiment 1
Q14155_S257	Delta_10h	Delta_10h.1	9430.6440151052	3	1	0	FALSE	0	Experiment 1
Q14155_S257	Delta_10h	Delta_10h.2	7186.70804473241	3	1	0	FALSE	0	Experiment 1
Q14155_S257	Delta_10h	Delta_10h.3	3498.14446408763	3	1	0	FALSE	0	Experiment 1
Q14155_S257	Delta_24h	Delta_24h.1	12748.3899957182	3	1	0	FALSE	0	Experiment 1
Q14155_S257	Delta_24h	Delta_24h.2	16180.0667428352	3	1	0	FALSE	0	Experiment 1
Q14155_S257	Delta_24h	Delta_24h.3	11479.2672859443	3	1	0	FALSE	0	Experiment 1
Q14155_S257	Gamma_10h	Gamma_10h.1	8860.87476973015	3	1	0	FALSE	0	Experiment 1
Q14155_S257	Gamma_10h	Gamma_10h.2	11200.9105404107	3	1	0	FALSE	0	Experiment 1
Q14155_S257	Gamma_10h	Gamma_10h.3	14974.7627234139	3	1	0	FALSE	0	Experiment 1
Q14155_S257	Gamma_24h	Gamma_24h.1	8512.18413498093	3	1	0	FALSE	0	Experiment 1
Q14155_S257	Gamma_24h	Gamma_24h.2	8690.96736558108	3	1	0	FALSE	0	Experiment 1
Q14155_S257	Gamma_24h	Gamma_24h.3	3909.24008338288	3	1	0	FALSE	0	Experiment 1
Q14155_S257	IC19_10h	IC19_10h.2	5084.88748323288	2	1	0	FALSE	0	Experiment 1
Q14155_S257	IC19_10h	IC19_10h.3	3500.41819080986	2	1	0	FALSE	0	Experiment 1
Q14155_S257	IC19_24h	IC19_24h.1	10946.6372149652	3	1	0	FALSE	0	Experiment 1
Q14155_S257	IC19_24h	IC19_24h.2	13787.6210405984	3	1	0	FALSE	0	Experiment 1
Q14155_S257	IC19_24h	IC19_24h.3	9658.34859573934	3	1	0	FALSE	0	Experiment 1
Q14155_S257	Mock_10h	Mock_10h.1	12120.7901318034	3	1	0	FALSE	0	Experiment 1
Q14155_S257	Mock_10h	Mock_10h.2	24039.8138773943	3	1	0	FALSE	0	Experiment 1
Q14155_S257	Mock_10h	Mock_10h.3	19838.0143127936	3	1	0	FALSE	0	Experiment 1
Q14155_S257	Mock_24h	Mock_24h.1	10354.2575782218	3	1	0	FALSE	0	Experiment 1
Q14155_S257	Mock_24h	Mock_24h.2	8458.28373849892	3	1	0	FALSE	0	Experiment 1
Q14155_S257	Mock_24h	Mock_24h.3	12668.9001510935	3	1	0	FALSE	0	Experiment 1
Q14155_S257	VIC_10h	VIC_10h.1	4860.4056206786	3	1	0	FALSE	0	Experiment 1
Q14155_S257	VIC_10h	VIC_10h.2	15102.3812336792	3	1	0	FALSE	0	Experiment 1
Q14155_S257	VIC_10h	VIC_10h.3	6991.87839619567	3	1	0	FALSE	0	Experiment 1
Q14155_S257	VIC_24h	VIC_24h.1	4488.95068094059	3	1	0	FALSE	0	Experiment 1
Q14155_S257	VIC_24h	VIC_24h.2	11865.3215448411	3	1	0	FALSE	0	Experiment 1
Q14155_S257	VIC_24h	VIC_24h.3	8636.06731706378	3	1	0	FALSE	0	Experiment 1
Q14155_S518	Alpha_10h	Alpha_10h.1	14281.9279274825	15	5	0	FALSE	0	Experiment 1
Q14155_S518	Alpha_10h	Alpha_10h.2	11790.6617019272	15	5	0	FALSE	0	Experiment 1
Q14155_S518	Alpha_10h	Alpha_10h.3	11930.1761913005	15	5	0	FALSE	0	Experiment 1
Q14155_S518	Alpha_24h	Alpha_24h.1	8284.98116980664	15	5	0	FALSE	0	Experiment 1
Q14155_S518	Alpha_24h	Alpha_24h.2	8039.57162884008	15	5	0	FALSE	0	Experiment 1
Q14155_S518	Alpha_24h	Alpha_24h.3	6515.0789723427	15	5	0	FALSE	0	Experiment 1
Q14155_S518	Beta_10h	Beta_10h.1	10092.3301233004	15	5	0	FALSE	0	Experiment 1
Q14155_S518	Beta_10h	Beta_10h.2	11106.6080541042	15	5	0	FALSE	0	Experiment 1
Q14155_S518	Beta_10h	Beta_10h.3	7934.75689106891	15	5	0	FALSE	0	Experiment 1
Q14155_S518	Beta_24h	Beta_24h.1	11599.2294960867	15	5	0	FALSE	0	Experiment 1
Q14155_S518	Beta_24h	Beta_24h.2	11402.8826576821	15	5	0	FALSE	0	Experiment 1
Q14155_S518	Beta_24h	Beta_24h.3	7555.99490778349	15	5	0	FALSE	0	Experiment 1
Q14155_S518	Delta_10h	Delta_10h.1	8182.25594726499	15	5	0	FALSE	0	Experiment 1
Q14155_S518	Delta_10h	Delta_10h.2	9846.53291991909	15	5	0	FALSE	0	Experiment 1
Q14155_S518	Delta_10h	Delta_10h.3	7385.71741678451	15	5	0	FALSE	0	Experiment 1
Q14155_S518	Delta_24h	Delta_24h.1	8151.1258083672	15	5	0	FALSE	0	Experiment 1
Q14155_S518	Delta_24h	Delta_24h.2	4966.95230069939	15	4	0.2	FALSE	0	Experiment 1
Q14155_S518	Delta_24h	Delta_24h.3	7463.10134560568	15	5	0	FALSE	0	Experiment 1
Q14155_S518	Gamma_10h	Gamma_10h.1	9843.22204492174	15	5	0	FALSE	0	Experiment 1
Q14155_S518	Gamma_10h	Gamma_10h.2	9413.86260201831	15	5	0	FALSE	0	Experiment 1
Q14155_S518	Gamma_10h	Gamma_10h.3	8508.08962753468	15	5	0	FALSE	0	Experiment 1
Q14155_S518	Gamma_24h	Gamma_24h.1	10096.2451637127	15	5	0	FALSE	0	Experiment 1
Q14155_S518	Gamma_24h	Gamma_24h.2	10998.060871791	15	5	0	FALSE	0	Experiment 1
Q14155_S518	Gamma_24h	Gamma_24h.3	9002.5374223731	15	5	0	FALSE	0	Experiment 1
Q14155_S518	IC19_10h	IC19_10h.2	7917.85321251391	10	5	0	FALSE	0	Experiment 1
Q14155_S518	IC19_10h	IC19_10h.3	10536.2566618118	10	5	0	FALSE	0	Experiment 1
Q14155_S518	IC19_24h	IC19_24h.1	11040.6725777401	15	5	0	FALSE	0	Experiment 1
Q14155_S518	IC19_24h	IC19_24h.2	7676.72493779434	15	5	0	FALSE	0	Experiment 1
Q14155_S518	IC19_24h	IC19_24h.3	7931.79429863678	15	5	0	FALSE	0	Experiment 1
Q14155_S518	Mock_10h	Mock_10h.1	11214.8483546102	15	5	0	FALSE	0	Experiment 1
Q14155_S518	Mock_10h	Mock_10h.2	9498.3609397313	15	5	0	FALSE	0	Experiment 1
Q14155_S518	Mock_10h	Mock_10h.3	9843.92910239804	15	5	0	FALSE	0	Experiment 1
Q14155_S518	Mock_24h	Mock_24h.1	6763.64518555617	15	5	0	FALSE	0	Experiment 1
Q14155_S518	Mock_24h	Mock_24h.2	8945.64789953011	15	5	0	FALSE	0	Experiment 1
Q14155_S518	Mock_24h	Mock_24h.3	9413.01921824785	15	5	0	FALSE	0	Experiment 1
Q14155_S518	VIC_10h	VIC_10h.1	10126.430433575	15	5	0	FALSE	0	Experiment 1
Q14155_S518	VIC_10h	VIC_10h.2	12438.5849282361	15	5	0	FALSE	0	Experiment 1
Q14155_S518	VIC_10h	VIC_10h.3	11129.3667627775	15	5	0	FALSE	0	Experiment 1
Q14155_S518	VIC_24h	VIC_24h.1	7610.94820228395	15	5	0	FALSE	0	Experiment 1
Q14155_S518	VIC_24h	VIC_24h.2	6470.78402044789	15	5	0	FALSE	0	Experiment 1
Q14155_S518	VIC_24h	VIC_24h.3	7036.18919500188	15	5	0	FALSE	0	Experiment 1
Q14156_S220	Alpha_10h	Alpha_10h.1	16177.5855321661	3	1	0	FALSE	0	Experiment 1
Q14156_S220	Alpha_10h	Alpha_10h.2	21023.4891290148	3	1	0	FALSE	0	Experiment 1
Q14156_S220	Alpha_10h	Alpha_10h.3	40032.8233244612	3	1	0	FALSE	0	Experiment 1
Q14156_S220	Alpha_24h	Alpha_24h.1	131121.04342935	3	1	0	FALSE	0	Experiment 1
Q14156_S220	Alpha_24h	Alpha_24h.2	134448.966355819	3	1	0	FALSE	0	Experiment 1
Q14156_S220	Alpha_24h	Alpha_24h.3	93498.6665845793	3	1	0	FALSE	0	Experiment 1
Q14156_S220	Beta_10h	Beta_10h.1	39302.6547146437	3	1	0	FALSE	0	Experiment 1
Q14156_S220	Beta_10h	Beta_10h.2	49955.3785296474	3	1	0	FALSE	0	Experiment 1
Q14156_S220	Beta_10h	Beta_10h.3	27369.63757734	3	1	0	FALSE	0	Experiment 1
Q14156_S220	Beta_24h	Beta_24h.1	87921.9701805928	3	1	0	FALSE	0	Experiment 1
Q14156_S220	Beta_24h	Beta_24h.2	83929.3515691039	3	1	0	FALSE	0	Experiment 1
Q14156_S220	Beta_24h	Beta_24h.3	102047.761648027	3	1	0	FALSE	0	Experiment 1
Q14156_S220	Delta_10h	Delta_10h.1	60734.2902756396	3	1	0	FALSE	0	Experiment 1
Q14156_S220	Delta_10h	Delta_10h.2	70395.4254427068	3	1	0	FALSE	0	Experiment 1
Q14156_S220	Delta_10h	Delta_10h.3	41227.8505834073	3	1	0	FALSE	0	Experiment 1
Q14156_S220	Delta_24h	Delta_24h.1	140507.672851514	3	1	0	FALSE	0	Experiment 1
Q14156_S220	Delta_24h	Delta_24h.2	90312.2351706682	3	1	0	FALSE	0	Experiment 1
Q14156_S220	Delta_24h	Delta_24h.3	72149.3520801832	3	1	0	FALSE	0	Experiment 1
Q14156_S220	Gamma_10h	Gamma_10h.1	56228.0976376515	3	1	0	FALSE	0	Experiment 1
Q14156_S220	Gamma_10h	Gamma_10h.2	34557.2632664157	3	1	0	FALSE	0	Experiment 1
Q14156_S220	Gamma_10h	Gamma_10h.3	30728.2993283061	3	1	0	FALSE	0	Experiment 1
Q14156_S220	Gamma_24h	Gamma_24h.1	118496.403064886	3	1	0	FALSE	0	Experiment 1
Q14156_S220	Gamma_24h	Gamma_24h.2	103935.613311595	3	1	0	FALSE	0	Experiment 1
Q14156_S220	Gamma_24h	Gamma_24h.3	125931.294767376	3	1	0	FALSE	0	Experiment 1
Q14156_S220	IC19_10h	IC19_10h.2	69601.1161397165	2	1	0	FALSE	0	Experiment 1
Q14156_S220	IC19_10h	IC19_10h.3	68262.4422381355	2	1	0	FALSE	0	Experiment 1
Q14156_S220	IC19_24h	IC19_24h.1	37140.7810364528	3	1	0	FALSE	0	Experiment 1
Q14156_S220	IC19_24h	IC19_24h.2	87242.5538011426	3	1	0	FALSE	0	Experiment 1
Q14156_S220	IC19_24h	IC19_24h.3	98750.3751519	3	1	0	FALSE	0	Experiment 1
Q14156_S220	Mock_10h	Mock_10h.1	33779.1672649457	3	1	0	FALSE	0	Experiment 1
Q14156_S220	Mock_10h	Mock_10h.2	32219.6798812933	3	1	0	FALSE	0	Experiment 1
Q14156_S220	Mock_10h	Mock_10h.3	51911.7856957599	3	1	0	FALSE	0	Experiment 1
Q14156_S220	Mock_24h	Mock_24h.1	61188.484961036	3	1	0	FALSE	0	Experiment 1
Q14156_S220	Mock_24h	Mock_24h.2	19261.7787313211	3	1	0	FALSE	0	Experiment 1
Q14156_S220	Mock_24h	Mock_24h.3	35658.8981394684	3	1	0	FALSE	0	Experiment 1
Q14156_S220	VIC_10h	VIC_10h.1	35945.3004741787	3	1	0	FALSE	0	Experiment 1
Q14156_S220	VIC_10h	VIC_10h.2	51548.5034796185	3	1	0	FALSE	0	Experiment 1
Q14156_S220	VIC_10h	VIC_10h.3	74367.3666678979	3	1	0	FALSE	0	Experiment 1
Q14156_S220	VIC_24h	VIC_24h.1	80908.9885810711	3	1	0	FALSE	0	Experiment 1
Q14156_S220	VIC_24h	VIC_24h.2	66638.6141754671	3	1	0	FALSE	0	Experiment 1
Q14156_S220	VIC_24h	VIC_24h.3	103642.022072339	3	1	0	FALSE	0	Experiment 1
Q14156_S694	Alpha_10h	Alpha_10h.1	26001.4124040922	6	2	0	FALSE	0	Experiment 1
Q14156_S694	Alpha_10h	Alpha_10h.3	38397.0836492232	6	2	0	FALSE	0	Experiment 1
Q14156_S694	Alpha_24h	Alpha_24h.1	43674.4781279927	6	2	0	FALSE	0	Experiment 1
Q14156_S694	Alpha_24h	Alpha_24h.2	58209.5855855747	6	2	0	FALSE	0	Experiment 1
Q14156_S694	Alpha_24h	Alpha_24h.3	28424.8634546707	6	2	0	FALSE	0	Experiment 1
Q14156_S694	Beta_10h	Beta_10h.1	38201.9210589747	6	2	0	FALSE	0	Experiment 1
Q14156_S694	Beta_10h	Beta_10h.2	43317.6179075903	6	2	0	FALSE	0	Experiment 1
Q14156_S694	Beta_10h	Beta_10h.3	41439.7362161932	6	2	0	FALSE	0	Experiment 1
Q14156_S694	Beta_24h	Beta_24h.1	34035.6123012975	6	2	0	FALSE	0	Experiment 1
Q14156_S694	Beta_24h	Beta_24h.2	52994.0046234297	6	2	0	FALSE	0	Experiment 1
Q14156_S694	Beta_24h	Beta_24h.3	55745.9717260049	6	2	0	FALSE	0	Experiment 1
Q14156_S694	Delta_10h	Delta_10h.1	54109.5943502265	6	2	0	FALSE	0	Experiment 1
Q14156_S694	Delta_10h	Delta_10h.2	52497.6938609083	6	2	0	FALSE	0	Experiment 1
Q14156_S694	Delta_10h	Delta_10h.3	38753.3520446168	6	2	0	FALSE	0	Experiment 1
Q14156_S694	Delta_24h	Delta_24h.1	45324.8254381853	6	2	0	FALSE	0	Experiment 1
Q14156_S694	Delta_24h	Delta_24h.2	20740.8951661096	6	2	0	FALSE	0	Experiment 1
Q14156_S694	Delta_24h	Delta_24h.3	52617.0295406596	6	2	0	FALSE	0	Experiment 1
Q14156_S694	Gamma_10h	Gamma_10h.1	39031.3808956783	6	2	0	FALSE	0	Experiment 1
Q14156_S694	Gamma_10h	Gamma_10h.2	38897.8766017775	6	2	0	FALSE	0	Experiment 1
Q14156_S694	Gamma_10h	Gamma_10h.3	36375.144511905	6	2	0	FALSE	0	Experiment 1
Q14156_S694	Gamma_24h	Gamma_24h.1	64551.8872287107	6	2	0	FALSE	0	Experiment 1
Q14156_S694	Gamma_24h	Gamma_24h.2	63077.7782287507	6	2	0	FALSE	0	Experiment 1
Q14156_S694	Gamma_24h	Gamma_24h.3	61428.0396826867	6	2	0	FALSE	0	Experiment 1
Q14156_S694	IC19_10h	IC19_10h.2	47480.2503314375	4	2	0	FALSE	0	Experiment 1
Q14156_S694	IC19_10h	IC19_10h.3	51533.7473107614	4	2	0	FALSE	0	Experiment 1
Q14156_S694	IC19_24h	IC19_24h.2	36992.3918554995	6	2	0	FALSE	0	Experiment 1
Q14156_S694	IC19_24h	IC19_24h.3	33458.0346940336	6	2	0	FALSE	0	Experiment 1
Q14156_S694	Mock_10h	Mock_10h.1	30121.0812417447	6	2	0	FALSE	0	Experiment 1
Q14156_S694	Mock_10h	Mock_10h.2	27898.0139376788	6	2	0	FALSE	0	Experiment 1
Q14156_S694	Mock_10h	Mock_10h.3	33185.3302983704	6	2	0	FALSE	0	Experiment 1
Q14156_S694	Mock_24h	Mock_24h.1	26643.7981349742	6	2	0	FALSE	0	Experiment 1
Q14156_S694	Mock_24h	Mock_24h.2	24271.6265479937	6	2	0	FALSE	0	Experiment 1
Q14156_S694	Mock_24h	Mock_24h.3	51539.9773256965	6	2	0	FALSE	0	Experiment 1
Q14156_S694	VIC_10h	VIC_10h.1	45708.2151032521	6	2	0	FALSE	0	Experiment 1
Q14156_S694	VIC_10h	VIC_10h.2	54628.2094170715	6	2	0	FALSE	0	Experiment 1
Q14156_S694	VIC_10h	VIC_10h.3	50797.3419586024	6	2	0	FALSE	0	Experiment 1
Q14156_S694	VIC_24h	VIC_24h.1	51945.3693282939	6	2	0	FALSE	0	Experiment 1
Q14156_S694	VIC_24h	VIC_24h.2	29332.5697310826	6	2	0	FALSE	0	Experiment 1
Q14156_S694	VIC_24h	VIC_24h.3	51883.745817326	6	2	0	FALSE	0	Experiment 1
Q14156_T224	Alpha_10h	Alpha_10h.1	24437.4456665938	3	1	0	FALSE	0	Experiment 1
Q14156_T224	Alpha_10h	Alpha_10h.2	12531.3158818652	3	1	0	FALSE	0	Experiment 1
Q14156_T224	Alpha_10h	Alpha_10h.3	40032.8439673475	3	1	0	FALSE	0	Experiment 1
Q14156_T224	Alpha_24h	Alpha_24h.1	132895.791865843	3	1	0	FALSE	0	Experiment 1
Q14156_T224	Alpha_24h	Alpha_24h.2	134448.966355819	3	1	0	FALSE	0	Experiment 1
Q14156_T224	Alpha_24h	Alpha_24h.3	93461.6455432994	3	1	0	FALSE	0	Experiment 1
Q14156_T224	Beta_10h	Beta_10h.1	40238.7859659358	3	1	0	FALSE	0	Experiment 1
Q14156_T224	Beta_10h	Beta_10h.2	49955.3906096191	3	1	0	FALSE	0	Experiment 1
Q14156_T224	Beta_10h	Beta_10h.3	27369.6415177887	3	1	0	FALSE	0	Experiment 1
Q14156_T224	Beta_24h	Beta_24h.1	87921.9645757568	3	1	0	FALSE	0	Experiment 1
Q14156_T224	Beta_24h	Beta_24h.2	83929.3515691039	3	1	0	FALSE	0	Experiment 1
Q14156_T224	Beta_24h	Beta_24h.3	102047.715304621	3	1	0	FALSE	0	Experiment 1
Q14156_T224	Delta_10h	Delta_10h.1	60734.2791394416	3	1	0	FALSE	0	Experiment 1
Q14156_T224	Delta_10h	Delta_10h.2	75033.0147882817	3	1	0	FALSE	0	Experiment 1
Q14156_T224	Delta_10h	Delta_10h.3	41227.7862834353	3	1	0	FALSE	0	Experiment 1
Q14156_T224	Delta_24h	Delta_24h.1	140507.662599367	3	1	0	FALSE	0	Experiment 1
Q14156_T224	Delta_24h	Delta_24h.2	91076.5868996569	3	1	0	FALSE	0	Experiment 1
Q14156_T224	Delta_24h	Delta_24h.3	72149.3267626994	3	1	0	FALSE	0	Experiment 1
Q14156_T224	Gamma_10h	Gamma_10h.1	30783.4044900104	3	1	0	FALSE	0	Experiment 1
Q14156_T224	Gamma_10h	Gamma_10h.2	38588.486570586	3	1	0	FALSE	0	Experiment 1
Q14156_T224	Gamma_10h	Gamma_10h.3	30728.3122091164	3	1	0	FALSE	0	Experiment 1
Q14156_T224	Gamma_24h	Gamma_24h.1	118496.403064886	3	1	0	FALSE	0	Experiment 1
Q14156_T224	Gamma_24h	Gamma_24h.2	103980.798137685	3	1	0	FALSE	0	Experiment 1
Q14156_T224	Gamma_24h	Gamma_24h.3	128137.052076271	3	1	0	FALSE	0	Experiment 1
Q14156_T224	IC19_10h	IC19_10h.2	78862.9425260207	2	1	0	FALSE	0	Experiment 1
Q14156_T224	IC19_10h	IC19_10h.3	68262.4134253868	2	1	0	FALSE	0	Experiment 1
Q14156_T224	IC19_24h	IC19_24h.1	30996.5829642079	3	1	0	FALSE	0	Experiment 1
Q14156_T224	IC19_24h	IC19_24h.2	89026.3502270357	3	1	0	FALSE	0	Experiment 1
Q14156_T224	IC19_24h	IC19_24h.3	98750.3894306097	3	1	0	FALSE	0	Experiment 1
Q14156_T224	Mock_10h	Mock_10h.1	33773.8311684926	3	1	0	FALSE	0	Experiment 1
Q14156_T224	Mock_10h	Mock_10h.2	32219.6947617548	3	1	0	FALSE	0	Experiment 1
Q14156_T224	Mock_10h	Mock_10h.3	51911.706042376	3	1	0	FALSE	0	Experiment 1
Q14156_T224	Mock_24h	Mock_24h.1	4624.02326351204	3	1	0	FALSE	0	Experiment 1
Q14156_T224	Mock_24h	Mock_24h.2	19261.7380743223	3	1	0	FALSE	0	Experiment 1
Q14156_T224	Mock_24h	Mock_24h.3	35658.8913163637	3	1	0	FALSE	0	Experiment 1
Q14156_T224	VIC_10h	VIC_10h.1	35813.961471418	3	1	0	FALSE	0	Experiment 1
Q14156_T224	VIC_10h	VIC_10h.2	51494.5419981545	3	1	0	FALSE	0	Experiment 1
Q14156_T224	VIC_10h	VIC_10h.3	38233.4529345323	3	1	0	FALSE	0	Experiment 1
Q14156_T224	VIC_24h	VIC_24h.1	31834.2968251837	3	1	0	FALSE	0	Experiment 1
Q14156_T224	VIC_24h	VIC_24h.2	65365.984655649	3	1	0	FALSE	0	Experiment 1
Q14156_T224	VIC_24h	VIC_24h.3	103642.032006864	3	1	0	FALSE	0	Experiment 1
Q14157_S416	Alpha_10h	Alpha_10h.1	39101.5377486488	3	1	0	FALSE	0	Experiment 1
Q14157_S416	Alpha_10h	Alpha_10h.2	36781.2211111012	3	1	0	FALSE	0	Experiment 1
Q14157_S416	Alpha_10h	Alpha_10h.3	47893.3618645263	3	1	0	FALSE	0	Experiment 1
Q14157_S416	Alpha_24h	Alpha_24h.1	29184.857142498	3	1	0	FALSE	0	Experiment 1
Q14157_S416	Alpha_24h	Alpha_24h.2	28256.7454185957	3	1	0	FALSE	0	Experiment 1
Q14157_S416	Alpha_24h	Alpha_24h.3	30082.0287253243	3	1	0	FALSE	0	Experiment 1
Q14157_S416	Beta_10h	Beta_10h.1	50722.0480194512	3	1	0	FALSE	0	Experiment 1
Q14157_S416	Beta_10h	Beta_10h.2	42486.5580524258	3	1	0	FALSE	0	Experiment 1
Q14157_S416	Beta_10h	Beta_10h.3	42689.4911398392	3	1	0	FALSE	0	Experiment 1
Q14157_S416	Beta_24h	Beta_24h.1	39491.239581963	3	1	0	FALSE	0	Experiment 1
Q14157_S416	Beta_24h	Beta_24h.2	28917.057030176	3	1	0	FALSE	0	Experiment 1
Q14157_S416	Beta_24h	Beta_24h.3	36125.4298826847	3	1	0	FALSE	0	Experiment 1
Q14157_S416	Delta_10h	Delta_10h.1	39113.1558857232	3	1	0	FALSE	0	Experiment 1
Q14157_S416	Delta_10h	Delta_10h.2	44669.6000880615	3	1	0	FALSE	0	Experiment 1
Q14157_S416	Delta_10h	Delta_10h.3	48642.1311213262	3	1	0	FALSE	0	Experiment 1
Q14157_S416	Delta_24h	Delta_24h.1	18549.2708823522	3	1	0	FALSE	0	Experiment 1
Q14157_S416	Delta_24h	Delta_24h.2	15907.4055624222	3	1	0	FALSE	0	Experiment 1
Q14157_S416	Delta_24h	Delta_24h.3	20877.587779273	3	1	0	FALSE	0	Experiment 1
Q14157_S416	Gamma_10h	Gamma_10h.1	41550.5204065471	3	1	0	FALSE	0	Experiment 1
Q14157_S416	Gamma_10h	Gamma_10h.2	42617.1407461648	3	1	0	FALSE	0	Experiment 1
Q14157_S416	Gamma_10h	Gamma_10h.3	41962.8296004838	3	1	0	FALSE	0	Experiment 1
Q14157_S416	Gamma_24h	Gamma_24h.1	29672.7841528431	3	1	0	FALSE	0	Experiment 1
Q14157_S416	Gamma_24h	Gamma_24h.2	28976.2940000665	3	1	0	FALSE	0	Experiment 1
Q14157_S416	Gamma_24h	Gamma_24h.3	28904.6288343255	3	1	0	FALSE	0	Experiment 1
Q14157_S416	IC19_10h	IC19_10h.2	45638.9188321572	2	1	0	FALSE	0	Experiment 1
Q14157_S416	IC19_10h	IC19_10h.3	42066.2900441471	2	1	0	FALSE	0	Experiment 1
Q14157_S416	IC19_24h	IC19_24h.1	28773.4918635364	3	1	0	FALSE	0	Experiment 1
Q14157_S416	IC19_24h	IC19_24h.2	34304.3204150219	3	1	0	FALSE	0	Experiment 1
Q14157_S416	IC19_24h	IC19_24h.3	35885.7203487362	3	1	0	FALSE	0	Experiment 1
Q14157_S416	Mock_10h	Mock_10h.1	32546.6335380637	3	1	0	FALSE	0	Experiment 1
Q14157_S416	Mock_10h	Mock_10h.2	35847.8193131548	3	1	0	FALSE	0	Experiment 1
Q14157_S416	Mock_10h	Mock_10h.3	28369.1020592495	3	1	0	FALSE	0	Experiment 1
Q14157_S416	Mock_24h	Mock_24h.1	58092.2332111906	3	1	0	FALSE	0	Experiment 1
Q14157_S416	Mock_24h	Mock_24h.2	62223.9597506722	3	1	0	FALSE	0	Experiment 1
Q14157_S416	Mock_24h	Mock_24h.3	47165.1198621862	3	1	0	FALSE	0	Experiment 1
Q14157_S416	VIC_10h	VIC_10h.1	37213.9195357447	3	1	0	FALSE	0	Experiment 1
Q14157_S416	VIC_10h	VIC_10h.2	37430.4590373348	3	1	0	FALSE	0	Experiment 1
Q14157_S416	VIC_10h	VIC_10h.3	38398.120230613	3	1	0	FALSE	0	Experiment 1
Q14157_S416	VIC_24h	VIC_24h.1	29819.6749563313	3	1	0	FALSE	0	Experiment 1
Q14157_S416	VIC_24h	VIC_24h.2	30159.4747394189	3	1	0	FALSE	0	Experiment 1
Q14157_S416	VIC_24h	VIC_24h.3	31610.8065988525	3	1	0	FALSE	0	Experiment 1
Q14157_S454	Alpha_10h	Alpha_10h.1	654369.073828048	6	2	0	FALSE	0	Experiment 1
Q14157_S454	Alpha_10h	Alpha_10h.2	561661.82597736	6	2	0	FALSE	0	Experiment 1
Q14157_S454	Alpha_10h	Alpha_10h.3	619205.62200769	6	2	0	FALSE	0	Experiment 1
Q14157_S454	Alpha_24h	Alpha_24h.1	346665.151843895	6	2	0	FALSE	0	Experiment 1
Q14157_S454	Alpha_24h	Alpha_24h.2	311138.389421206	6	2	0	FALSE	0	Experiment 1
Q14157_S454	Alpha_24h	Alpha_24h.3	372564.318453049	6	2	0	FALSE	0	Experiment 1
Q14157_S454	Beta_10h	Beta_10h.1	495466.116751782	6	2	0	FALSE	0	Experiment 1
Q14157_S454	Beta_10h	Beta_10h.2	474833.11335134	6	2	0	FALSE	0	Experiment 1
Q14157_S454	Beta_10h	Beta_10h.3	476994.132478099	6	2	0	FALSE	0	Experiment 1
Q14157_S454	Beta_24h	Beta_24h.1	398529.333364992	6	2	0	FALSE	0	Experiment 1
Q14157_S454	Beta_24h	Beta_24h.2	342610.379131699	6	2	0	FALSE	0	Experiment 1
Q14157_S454	Beta_24h	Beta_24h.3	360345.25936602	6	2	0	FALSE	0	Experiment 1
Q14157_S454	Delta_10h	Delta_10h.1	528366.016509552	6	2	0	FALSE	0	Experiment 1
Q14157_S454	Delta_10h	Delta_10h.2	515390.142983489	6	2	0	FALSE	0	Experiment 1
Q14157_S454	Delta_10h	Delta_10h.3	439966.161066329	6	2	0	FALSE	0	Experiment 1
Q14157_S454	Delta_24h	Delta_24h.1	233357.369103863	6	2	0	FALSE	0	Experiment 1
Q14157_S454	Delta_24h	Delta_24h.2	254504.226754901	6	2	0	FALSE	0	Experiment 1
Q14157_S454	Delta_24h	Delta_24h.3	206630.632278625	6	2	0	FALSE	0	Experiment 1
Q14157_S454	Gamma_10h	Gamma_10h.1	490189.198415279	6	2	0	FALSE	0	Experiment 1
Q14157_S454	Gamma_10h	Gamma_10h.2	497600.299691895	6	2	0	FALSE	0	Experiment 1
Q14157_S454	Gamma_10h	Gamma_10h.3	490984.493584962	6	2	0	FALSE	0	Experiment 1
Q14157_S454	Gamma_24h	Gamma_24h.1	344356.947048774	6	2	0	FALSE	0	Experiment 1
Q14157_S454	Gamma_24h	Gamma_24h.2	355069.727419441	6	2	0	FALSE	0	Experiment 1
Q14157_S454	Gamma_24h	Gamma_24h.3	359721.044865213	6	2	0	FALSE	0	Experiment 1
Q14157_S454	IC19_10h	IC19_10h.2	488551.262229098	4	2	0	FALSE	0	Experiment 1
Q14157_S454	IC19_10h	IC19_10h.3	429961.076752279	4	2	0	FALSE	0	Experiment 1
Q14157_S454	IC19_24h	IC19_24h.1	464989.193883096	6	2	0	FALSE	0	Experiment 1
Q14157_S454	IC19_24h	IC19_24h.2	444037.454964239	6	2	0	FALSE	0	Experiment 1
Q14157_S454	IC19_24h	IC19_24h.3	408422.202779063	6	2	0	FALSE	0	Experiment 1
Q14157_S454	Mock_10h	Mock_10h.1	881971.684119637	6	2	0	FALSE	0	Experiment 1
Q14157_S454	Mock_10h	Mock_10h.2	742171.099035859	6	2	0	FALSE	0	Experiment 1
Q14157_S454	Mock_10h	Mock_10h.3	612913.721483087	6	2	0	FALSE	0	Experiment 1
Q14157_S454	Mock_24h	Mock_24h.1	779569.506117666	6	2	0	FALSE	0	Experiment 1
Q14157_S454	Mock_24h	Mock_24h.2	782433.189818718	6	2	0	FALSE	0	Experiment 1
Q14157_S454	Mock_24h	Mock_24h.3	700481.522777381	6	2	0	FALSE	0	Experiment 1
Q14157_S454	VIC_10h	VIC_10h.1	428229.593100852	6	2	0	FALSE	0	Experiment 1
Q14157_S454	VIC_10h	VIC_10h.2	494456.925615975	6	2	0	FALSE	0	Experiment 1
Q14157_S454	VIC_10h	VIC_10h.3	437035.413787315	6	2	0	FALSE	0	Experiment 1
Q14157_S454	VIC_24h	VIC_24h.1	317292.883104268	6	2	0	FALSE	0	Experiment 1
Q14157_S454	VIC_24h	VIC_24h.2	418904.447158718	6	2	0	FALSE	0	Experiment 1
Q14157_S454	VIC_24h	VIC_24h.3	336315.671992776	6	2	0	FALSE	0	Experiment 1
Q14157_S458	Alpha_10h	Alpha_10h.1	1537790.62203867	3	1	0	FALSE	0	Experiment 1
Q14157_S458	Alpha_10h	Alpha_10h.2	1433246.24283448	3	1	0	FALSE	0	Experiment 1
Q14157_S458	Alpha_10h	Alpha_10h.3	1584520.19285222	3	1	0	FALSE	0	Experiment 1
Q14157_S458	Alpha_24h	Alpha_24h.1	923523.950190812	3	1	0	FALSE	0	Experiment 1
Q14157_S458	Alpha_24h	Alpha_24h.2	901833.709079037	3	1	0	FALSE	0	Experiment 1
Q14157_S458	Alpha_24h	Alpha_24h.3	976432.403572494	3	1	0	FALSE	0	Experiment 1
Q14157_S458	Beta_10h	Beta_10h.1	1469584.83961265	3	1	0	FALSE	0	Experiment 1
Q14157_S458	Beta_10h	Beta_10h.2	1438692.82913121	3	1	0	FALSE	0	Experiment 1
Q14157_S458	Beta_10h	Beta_10h.3	1381995.86248193	3	1	0	FALSE	0	Experiment 1
Q14157_S458	Beta_24h	Beta_24h.1	957051.137989401	3	1	0	FALSE	0	Experiment 1
Q14157_S458	Beta_24h	Beta_24h.2	811029.071116494	3	1	0	FALSE	0	Experiment 1
Q14157_S458	Beta_24h	Beta_24h.3	939714.129670526	3	1	0	FALSE	0	Experiment 1
Q14157_S458	Delta_10h	Delta_10h.1	1464183.83538043	3	1	0	FALSE	0	Experiment 1
Q14157_S458	Delta_10h	Delta_10h.2	1474785.18182372	3	1	0	FALSE	0	Experiment 1
Q14157_S458	Delta_10h	Delta_10h.3	1561421.57817044	3	1	0	FALSE	0	Experiment 1
Q14157_S458	Delta_24h	Delta_24h.1	409285.687793871	3	1	0	FALSE	0	Experiment 1
Q14157_S458	Delta_24h	Delta_24h.2	370623.970835089	3	1	0	FALSE	0	Experiment 1
Q14157_S458	Delta_24h	Delta_24h.3	398656.862193721	3	1	0	FALSE	0	Experiment 1
Q14157_S458	Gamma_10h	Gamma_10h.1	1412551.16642189	3	1	0	FALSE	0	Experiment 1
Q14157_S458	Gamma_10h	Gamma_10h.2	1422296.65085206	3	1	0	FALSE	0	Experiment 1
Q14157_S458	Gamma_10h	Gamma_10h.3	1374245.49861316	3	1	0	FALSE	0	Experiment 1
Q14157_S458	Gamma_24h	Gamma_24h.1	773005.353965127	3	1	0	FALSE	0	Experiment 1
Q14157_S458	Gamma_24h	Gamma_24h.2	900174.073842933	3	1	0	FALSE	0	Experiment 1
Q14157_S458	Gamma_24h	Gamma_24h.3	1023035.16403056	3	1	0	FALSE	0	Experiment 1
Q14157_S458	IC19_10h	IC19_10h.2	1414527.01232003	2	1	0	FALSE	0	Experiment 1
Q14157_S458	IC19_10h	IC19_10h.3	1347871.71362684	2	1	0	FALSE	0	Experiment 1
Q14157_S458	IC19_24h	IC19_24h.1	1277003.32856588	3	1	0	FALSE	0	Experiment 1
Q14157_S458	IC19_24h	IC19_24h.2	1129088.32124788	3	1	0	FALSE	0	Experiment 1
Q14157_S458	IC19_24h	IC19_24h.3	1174039.70727013	3	1	0	FALSE	0	Experiment 1
Q14157_S458	Mock_10h	Mock_10h.1	1226272.44888901	3	1	0	FALSE	0	Experiment 1
Q14157_S458	Mock_10h	Mock_10h.2	978507.390844438	3	1	0	FALSE	0	Experiment 1
Q14157_S458	Mock_10h	Mock_10h.3	832579.632589945	3	1	0	FALSE	0	Experiment 1
Q14157_S458	Mock_24h	Mock_24h.1	2115398.55396712	3	1	0	FALSE	0	Experiment 1
Q14157_S458	Mock_24h	Mock_24h.2	2015907.14572521	3	1	0	FALSE	0	Experiment 1
Q14157_S458	Mock_24h	Mock_24h.3	1821440.12895739	3	1	0	FALSE	0	Experiment 1
Q14157_S458	VIC_10h	VIC_10h.1	1176521.31658261	3	1	0	FALSE	0	Experiment 1
Q14157_S458	VIC_10h	VIC_10h.2	1345318.59557347	3	1	0	FALSE	0	Experiment 1
Q14157_S458	VIC_10h	VIC_10h.3	1410873.7338881	3	1	0	FALSE	0	Experiment 1
Q14157_S458	VIC_24h	VIC_24h.1	875526.770139652	3	1	0	FALSE	0	Experiment 1
Q14157_S458	VIC_24h	VIC_24h.2	857557.229763342	3	1	0	FALSE	0	Experiment 1
Q14157_S458	VIC_24h	VIC_24h.3	839083.572013153	3	1	0	FALSE	0	Experiment 1
Q14157_S460	Alpha_10h	Alpha_10h.1	189762.821928524	6	2	0	FALSE	0	Experiment 1
Q14157_S460	Alpha_10h	Alpha_10h.2	210257.644051285	6	2	0	FALSE	0	Experiment 1
Q14157_S460	Alpha_10h	Alpha_10h.3	198086.409954039	6	2	0	FALSE	0	Experiment 1
Q14157_S460	Alpha_24h	Alpha_24h.1	171977.061454862	6	2	0	FALSE	0	Experiment 1
Q14157_S460	Alpha_24h	Alpha_24h.2	141261.333438429	6	2	0	FALSE	0	Experiment 1
Q14157_S460	Alpha_24h	Alpha_24h.3	218728.519388195	6	2	0	FALSE	0	Experiment 1
Q14157_S460	Beta_10h	Beta_10h.1	216743.456877297	6	2	0	FALSE	0	Experiment 1
Q14157_S460	Beta_10h	Beta_10h.2	146885.023196491	6	2	0	FALSE	0	Experiment 1
Q14157_S460	Beta_10h	Beta_10h.3	152733.601634698	6	2	0	FALSE	0	Experiment 1
Q14157_S460	Beta_24h	Beta_24h.1	296724.251222523	6	2	0	FALSE	0	Experiment 1
Q14157_S460	Beta_24h	Beta_24h.2	142236.599932368	6	2	0	FALSE	0	Experiment 1
Q14157_S460	Beta_24h	Beta_24h.3	203276.536406514	6	2	0	FALSE	0	Experiment 1
Q14157_S460	Delta_10h	Delta_10h.1	130007.370262758	6	2	0	FALSE	0	Experiment 1
Q14157_S460	Delta_10h	Delta_10h.2	187875.756627921	6	2	0	FALSE	0	Experiment 1
Q14157_S460	Delta_10h	Delta_10h.3	167584.947986049	6	2	0	FALSE	0	Experiment 1
Q14157_S460	Delta_24h	Delta_24h.1	113295.621604721	6	2	0	FALSE	0	Experiment 1
Q14157_S460	Delta_24h	Delta_24h.2	133911.154111586	6	2	0	FALSE	0	Experiment 1
Q14157_S460	Delta_24h	Delta_24h.3	135656.20862993	6	2	0	FALSE	0	Experiment 1
Q14157_S460	Gamma_10h	Gamma_10h.1	150489.779736263	6	2	0	FALSE	0	Experiment 1
Q14157_S460	Gamma_10h	Gamma_10h.2	214901.827432087	6	2	0	FALSE	0	Experiment 1
Q14157_S460	Gamma_10h	Gamma_10h.3	208037.535471902	6	2	0	FALSE	0	Experiment 1
Q14157_S460	Gamma_24h	Gamma_24h.1	142394.654582167	6	2	0	FALSE	0	Experiment 1
Q14157_S460	Gamma_24h	Gamma_24h.2	160502.002607237	6	2	0	FALSE	0	Experiment 1
Q14157_S460	Gamma_24h	Gamma_24h.3	160618.833363349	6	2	0	FALSE	0	Experiment 1
Q14157_S460	IC19_10h	IC19_10h.2	125976.702432348	4	2	0	FALSE	0	Experiment 1
Q14157_S460	IC19_10h	IC19_10h.3	126729.586052734	4	2	0	FALSE	0	Experiment 1
Q14157_S460	IC19_24h	IC19_24h.1	273570.490292779	6	2	0	FALSE	0	Experiment 1
Q14157_S460	IC19_24h	IC19_24h.2	217105.618854029	6	2	0	FALSE	0	Experiment 1
Q14157_S460	IC19_24h	IC19_24h.3	177873.5194013	6	2	0	FALSE	0	Experiment 1
Q14157_S460	Mock_10h	Mock_10h.1	187378.446452302	6	2	0	FALSE	0	Experiment 1
Q14157_S460	Mock_10h	Mock_10h.2	183685.435662282	6	2	0	FALSE	0	Experiment 1
Q14157_S460	Mock_10h	Mock_10h.3	160685.780818546	6	2	0	FALSE	0	Experiment 1
Q14157_S460	Mock_24h	Mock_24h.1	264653.353223663	6	2	0	FALSE	0	Experiment 1
Q14157_S460	Mock_24h	Mock_24h.2	253932.471723975	6	2	0	FALSE	0	Experiment 1
Q14157_S460	Mock_24h	Mock_24h.3	176696.886035337	6	2	0	FALSE	0	Experiment 1
Q14157_S460	VIC_10h	VIC_10h.1	157008.533838221	6	2	0	FALSE	0	Experiment 1
Q14157_S460	VIC_10h	VIC_10h.2	191254.500033114	6	2	0	FALSE	0	Experiment 1
Q14157_S460	VIC_10h	VIC_10h.3	150294.579954999	6	2	0	FALSE	0	Experiment 1
Q14157_S460	VIC_24h	VIC_24h.1	146934.408160408	6	2	0	FALSE	0	Experiment 1
Q14157_S460	VIC_24h	VIC_24h.2	245281.792848742	6	2	0	FALSE	0	Experiment 1
Q14157_S460	VIC_24h	VIC_24h.3	166136.354756152	6	2	0	FALSE	0	Experiment 1
Q14157_S460;Q14157_S462	Alpha_10h	Alpha_10h.1	85653.3169478902	3	1	0	FALSE	0	Experiment 1
Q14157_S460;Q14157_S462	Alpha_10h	Alpha_10h.2	75182.4170110865	3	1	0	FALSE	0	Experiment 1
Q14157_S460;Q14157_S462	Alpha_10h	Alpha_10h.3	63259.0551461669	3	1	0	FALSE	0	Experiment 1
Q14157_S460;Q14157_S462	Alpha_24h	Alpha_24h.1	12329.8310326987	3	1	0	FALSE	0	Experiment 1
Q14157_S460;Q14157_S462	Alpha_24h	Alpha_24h.2	9771.02245517991	3	1	0	FALSE	0	Experiment 1
Q14157_S460;Q14157_S462	Alpha_24h	Alpha_24h.3	17467.6108171497	3	1	0	FALSE	0	Experiment 1
Q14157_S460;Q14157_S462	Beta_10h	Beta_10h.1	55395.6724121921	3	1	0	FALSE	0	Experiment 1
Q14157_S460;Q14157_S462	Beta_10h	Beta_10h.2	50198.4597561931	3	1	0	FALSE	0	Experiment 1
Q14157_S460;Q14157_S462	Beta_10h	Beta_10h.3	48659.2346053405	3	1	0	FALSE	0	Experiment 1
Q14157_S460;Q14157_S462	Beta_24h	Beta_24h.1	21578.5738787319	3	1	0	FALSE	0	Experiment 1
Q14157_S460;Q14157_S462	Beta_24h	Beta_24h.2	24576.7133314605	3	1	0	FALSE	0	Experiment 1
Q14157_S460;Q14157_S462	Beta_24h	Beta_24h.3	22334.0977942047	3	1	0	FALSE	0	Experiment 1
Q14157_S460;Q14157_S462	Delta_10h	Delta_10h.1	37289.9820978969	3	1	0	FALSE	0	Experiment 1
Q14157_S460;Q14157_S462	Delta_10h	Delta_10h.2	41406.0146974914	3	1	0	FALSE	0	Experiment 1
Q14157_S460;Q14157_S462	Delta_10h	Delta_10h.3	46425.2378558729	3	1	0	FALSE	0	Experiment 1
Q14157_S460;Q14157_S462	Delta_24h	Delta_24h.1	3109.46952955408	3	1	0	FALSE	0	Experiment 1
Q14157_S460;Q14157_S462	Delta_24h	Delta_24h.2	2555.35328532452	3	1	0	FALSE	0	Experiment 1
Q14157_S460;Q14157_S462	Delta_24h	Delta_24h.3	6303.22297075488	3	1	0	FALSE	0	Experiment 1
Q14157_S460;Q14157_S462	Gamma_10h	Gamma_10h.1	47024.9145187408	3	1	0	FALSE	0	Experiment 1
Q14157_S460;Q14157_S462	Gamma_10h	Gamma_10h.2	55258.8209501073	3	1	0	FALSE	0	Experiment 1
Q14157_S460;Q14157_S462	Gamma_10h	Gamma_10h.3	47013.6921662607	3	1	0	FALSE	0	Experiment 1
Q14157_S460;Q14157_S462	Gamma_24h	Gamma_24h.1	18011.9153470569	3	1	0	FALSE	0	Experiment 1
Q14157_S460;Q14157_S462	Gamma_24h	Gamma_24h.2	16765.2864807712	3	1	0	FALSE	0	Experiment 1
Q14157_S460;Q14157_S462	Gamma_24h	Gamma_24h.3	13521.299783588	3	1	0	FALSE	0	Experiment 1
Q14157_S460;Q14157_S462	IC19_10h	IC19_10h.2	31761.5707969925	2	1	0	FALSE	0	Experiment 1
Q14157_S460;Q14157_S462	IC19_10h	IC19_10h.3	33471.5070975658	2	1	0	FALSE	0	Experiment 1
Q14157_S460;Q14157_S462	IC19_24h	IC19_24h.1	34711.4213480426	3	1	0	FALSE	0	Experiment 1
Q14157_S460;Q14157_S462	IC19_24h	IC19_24h.2	25448.2207748375	3	1	0	FALSE	0	Experiment 1
Q14157_S460;Q14157_S462	IC19_24h	IC19_24h.3	20570.150384825	3	1	0	FALSE	0	Experiment 1
Q14157_S460;Q14157_S462	Mock_10h	Mock_10h.1	44197.4192876089	3	1	0	FALSE	0	Experiment 1
Q14157_S460;Q14157_S462	Mock_10h	Mock_10h.2	33342.3809991522	3	1	0	FALSE	0	Experiment 1
Q14157_S460;Q14157_S462	Mock_10h	Mock_10h.3	45657.0190303401	3	1	0	FALSE	0	Experiment 1
Q14157_S460;Q14157_S462	Mock_24h	Mock_24h.1	60588.7023621196	3	1	0	FALSE	0	Experiment 1
Q14157_S460;Q14157_S462	Mock_24h	Mock_24h.2	63162.5265460396	3	1	0	FALSE	0	Experiment 1
Q14157_S460;Q14157_S462	Mock_24h	Mock_24h.3	52049.9650150672	3	1	0	FALSE	0	Experiment 1
Q14157_S460;Q14157_S462	VIC_10h	VIC_10h.1	47726.0885217174	3	1	0	FALSE	0	Experiment 1
Q14157_S460;Q14157_S462	VIC_10h	VIC_10h.2	28575.7743377683	3	1	0	FALSE	0	Experiment 1
Q14157_S460;Q14157_S462	VIC_10h	VIC_10h.3	41006.6359766053	3	1	0	FALSE	0	Experiment 1
Q14157_S460;Q14157_S462	VIC_24h	VIC_24h.1	23002.6875217329	3	1	0	FALSE	0	Experiment 1
Q14157_S460;Q14157_S462	VIC_24h	VIC_24h.2	434.788437590345	3	1	0	FALSE	0	Experiment 1
Q14157_S460;Q14157_S462	VIC_24h	VIC_24h.3	21247.5670466359	3	1	0	FALSE	0	Experiment 1
Q14157_S460;Q14157_S476	Alpha_10h	Alpha_10h.1	4554.95736743397	3	1	0	FALSE	0	Experiment 1
Q14157_S460;Q14157_S476	Alpha_10h	Alpha_10h.2	4633.15144646265	3	1	0	FALSE	0	Experiment 1
Q14157_S460;Q14157_S476	Alpha_10h	Alpha_10h.3	4182.12383401668	3	1	0	FALSE	0	Experiment 1
Q14157_S460;Q14157_S476	Alpha_24h	Alpha_24h.1	1936.75899052521	3	1	0	FALSE	0	Experiment 1
Q14157_S460;Q14157_S476	Alpha_24h	Alpha_24h.2	1101.344911816	3	1	0	FALSE	0	Experiment 1
Q14157_S460;Q14157_S476	Alpha_24h	Alpha_24h.3	473.808721279329	3	1	0	FALSE	0	Experiment 1
Q14157_S460;Q14157_S476	Beta_10h	Beta_10h.1	4012.26812996179	3	1	0	FALSE	0	Experiment 1
Q14157_S460;Q14157_S476	Beta_10h	Beta_10h.2	1278.27822845246	3	1	0	FALSE	0	Experiment 1
Q14157_S460;Q14157_S476	Beta_10h	Beta_10h.3	1916.58804362361	3	1	0	FALSE	0	Experiment 1
Q14157_S460;Q14157_S476	Beta_24h	Beta_24h.1	9569.1741498293	3	1	0	FALSE	0	Experiment 1
Q14157_S460;Q14157_S476	Beta_24h	Beta_24h.2	1599.53606094976	3	1	0	FALSE	0	Experiment 1
Q14157_S460;Q14157_S476	Beta_24h	Beta_24h.3	3160.42353166161	3	1	0	FALSE	0	Experiment 1
Q14157_S460;Q14157_S476	Delta_10h	Delta_10h.1	2718.32034746776	3	1	0	FALSE	0	Experiment 1
Q14157_S460;Q14157_S476	Delta_10h	Delta_10h.2	2907.55601266096	3	1	0	FALSE	0	Experiment 1
Q14157_S460;Q14157_S476	Delta_10h	Delta_10h.3	3461.79183219962	3	1	0	FALSE	0	Experiment 1
Q14157_S460;Q14157_S476	Delta_24h	Delta_24h.1	551.046690001497	3	1	0	FALSE	0	Experiment 1
Q14157_S460;Q14157_S476	Delta_24h	Delta_24h.2	311.948411292478	3	1	0	FALSE	0	Experiment 1
Q14157_S460;Q14157_S476	Delta_24h	Delta_24h.3	393.653040453256	3	1	0	FALSE	0	Experiment 1
Q14157_S460;Q14157_S476	Gamma_10h	Gamma_10h.1	3943.6540084268	3	1	0	FALSE	0	Experiment 1
Q14157_S460;Q14157_S476	Gamma_10h	Gamma_10h.2	6748.48842735634	3	1	0	FALSE	0	Experiment 1
Q14157_S460;Q14157_S476	Gamma_10h	Gamma_10h.3	7138.8808011258	3	1	0	FALSE	0	Experiment 1
Q14157_S460;Q14157_S476	Gamma_24h	Gamma_24h.1	688.428191762118	3	1	0	FALSE	0	Experiment 1
Q14157_S460;Q14157_S476	Gamma_24h	Gamma_24h.2	1632.04879634531	3	1	0	FALSE	0	Experiment 1
Q14157_S460;Q14157_S476	Gamma_24h	Gamma_24h.3	2260.67160993488	3	1	0	FALSE	0	Experiment 1
Q14157_S460;Q14157_S476	IC19_10h	IC19_10h.2	2028.99892277119	2	1	0	FALSE	0	Experiment 1
Q14157_S460;Q14157_S476	IC19_10h	IC19_10h.3	2435.11014285522	2	1	0	FALSE	0	Experiment 1
Q14157_S460;Q14157_S476	IC19_24h	IC19_24h.1	3504.31171151494	3	1	0	FALSE	0	Experiment 1
Q14157_S460;Q14157_S476	IC19_24h	IC19_24h.2	2927.09895436705	3	1	0	FALSE	0	Experiment 1
Q14157_S460;Q14157_S476	IC19_24h	IC19_24h.3	2015.99622456709	3	1	0	FALSE	0	Experiment 1
Q14157_S460;Q14157_S476	Mock_10h	Mock_10h.1	3901.73784870511	3	1	0	FALSE	0	Experiment 1
Q14157_S460;Q14157_S476	Mock_10h	Mock_10h.2	3113.2553484601	3	1	0	FALSE	0	Experiment 1
Q14157_S460;Q14157_S476	Mock_10h	Mock_10h.3	3202.57328074611	3	1	0	FALSE	0	Experiment 1
Q14157_S460;Q14157_S476	Mock_24h	Mock_24h.1	15239.9154031985	3	1	0	FALSE	0	Experiment 1
Q14157_S460;Q14157_S476	Mock_24h	Mock_24h.2	12005.8958467506	3	1	0	FALSE	0	Experiment 1
Q14157_S460;Q14157_S476	Mock_24h	Mock_24h.3	7297.98978540917	3	1	0	FALSE	0	Experiment 1
Q14157_S460;Q14157_S476	VIC_10h	VIC_10h.1	3302.77808790878	3	1	0	FALSE	0	Experiment 1
Q14157_S460;Q14157_S476	VIC_10h	VIC_10h.2	2184.54770248972	3	1	0	FALSE	0	Experiment 1
Q14157_S460;Q14157_S476	VIC_10h	VIC_10h.3	4618.36794395549	3	1	0	FALSE	0	Experiment 1
Q14157_S460;Q14157_S476	VIC_24h	VIC_24h.1	1694.39940824003	3	1	0	FALSE	0	Experiment 1
Q14157_S460;Q14157_S476	VIC_24h	VIC_24h.2	3191.40536077274	3	1	0	FALSE	0	Experiment 1
Q14157_S460;Q14157_S476	VIC_24h	VIC_24h.3	2274.75290412743	3	1	0	FALSE	0	Experiment 1
Q14157_S460;Q14157_S477	Alpha_10h	Alpha_10h.1	20589.9928597664	6	2	0	FALSE	0	Experiment 1
Q14157_S460;Q14157_S477	Alpha_10h	Alpha_10h.2	20046.517368953	6	2	0	FALSE	0	Experiment 1
Q14157_S460;Q14157_S477	Alpha_10h	Alpha_10h.3	18150.8253079745	6	2	0	FALSE	0	Experiment 1
