## Supplemental Tables for "Global landscape of the host response to SARS-CoV-2 variants reveals viral evolutionary trajectories": TableS8_PH_Quant_Proteins.txt (part 26 of 257)

Protein	GROUP	SUBJECT	INTENSITY_run_normalized	TotalGroupMeasurements	NumMeasuredFeature	MissingPercentage	more50missing	NumImputedFeature	Experiment
Q14157_S460;Q14157_S477	Alpha_24h	Alpha_24h.1	4596.55589567436	6	2	0	FALSE	0	Experiment 1
Q14157_S460;Q14157_S477	Alpha_24h	Alpha_24h.2	4051.05804399244	6	2	0	FALSE	0	Experiment 1
Q14157_S460;Q14157_S477	Alpha_24h	Alpha_24h.3	7241.73887035238	6	2	0	FALSE	0	Experiment 1
Q14157_S460;Q14157_S477	Beta_10h	Beta_10h.1	17844.6026498137	6	2	0	FALSE	0	Experiment 1
Q14157_S460;Q14157_S477	Beta_10h	Beta_10h.2	8434.15583528786	6	2	0	FALSE	0	Experiment 1
Q14157_S460;Q14157_S477	Beta_10h	Beta_10h.3	9671.75255130437	6	2	0	FALSE	0	Experiment 1
Q14157_S460;Q14157_S477	Beta_24h	Beta_24h.1	17147.0079025064	6	2	0	FALSE	0	Experiment 1
Q14157_S460;Q14157_S477	Beta_24h	Beta_24h.2	7409.81934074272	6	1	0.5	TRUE	0	Experiment 1
Q14157_S460;Q14157_S477	Beta_24h	Beta_24h.3	8370.83036774252	6	2	0	FALSE	0	Experiment 1
Q14157_S460;Q14157_S477	Delta_10h	Delta_10h.1	10577.0836350163	6	2	0	FALSE	0	Experiment 1
Q14157_S460;Q14157_S477	Delta_10h	Delta_10h.2	12493.765149593	6	2	0	FALSE	0	Experiment 1
Q14157_S460;Q14157_S477	Delta_10h	Delta_10h.3	12074.6933883859	6	2	0	FALSE	0	Experiment 1
Q14157_S460;Q14157_S477	Delta_24h	Delta_24h.1	1749.66322327199	6	2	0	FALSE	0	Experiment 1
Q14157_S460;Q14157_S477	Delta_24h	Delta_24h.2	1198.47877603288	6	2	0	FALSE	0	Experiment 1
Q14157_S460;Q14157_S477	Delta_24h	Delta_24h.3	923.013767938456	6	2	0	FALSE	0	Experiment 1
Q14157_S460;Q14157_S477	Gamma_10h	Gamma_10h.1	14464.4556143454	6	2	0	FALSE	0	Experiment 1
Q14157_S460;Q14157_S477	Gamma_10h	Gamma_10h.2	19907.5360836751	6	2	0	FALSE	0	Experiment 1
Q14157_S460;Q14157_S477	Gamma_10h	Gamma_10h.3	19409.1188248653	6	2	0	FALSE	0	Experiment 1
Q14157_S460;Q14157_S477	Gamma_24h	Gamma_24h.1	3615.8220348627	6	2	0	FALSE	0	Experiment 1
Q14157_S460;Q14157_S477	Gamma_24h	Gamma_24h.2	5384.2624583466	6	2	0	FALSE	0	Experiment 1
Q14157_S460;Q14157_S477	Gamma_24h	Gamma_24h.3	5786.37450118312	6	2	0	FALSE	0	Experiment 1
Q14157_S460;Q14157_S477	IC19_10h	IC19_10h.2	11695.1294835214	4	1	0.5	TRUE	0	Experiment 1
Q14157_S460;Q14157_S477	IC19_10h	IC19_10h.3	9497.74742170131	4	2	0	FALSE	0	Experiment 1
Q14157_S460;Q14157_S477	IC19_24h	IC19_24h.1	12444.9741334053	6	2	0	FALSE	0	Experiment 1
Q14157_S460;Q14157_S477	IC19_24h	IC19_24h.2	8702.97454164087	6	2	0	FALSE	0	Experiment 1
Q14157_S460;Q14157_S477	IC19_24h	IC19_24h.3	7199.73730968518	6	2	0	FALSE	0	Experiment 1
Q14157_S460;Q14157_S477	Mock_10h	Mock_10h.1	14688.6162086606	6	2	0	FALSE	0	Experiment 1
Q14157_S460;Q14157_S477	Mock_10h	Mock_10h.2	14840.1983986443	6	2	0	FALSE	0	Experiment 1
Q14157_S460;Q14157_S477	Mock_10h	Mock_10h.3	14387.8938634997	6	2	0	FALSE	0	Experiment 1
Q14157_S460;Q14157_S477	Mock_24h	Mock_24h.1	33739.416796735	6	2	0	FALSE	0	Experiment 1
Q14157_S460;Q14157_S477	Mock_24h	Mock_24h.2	30606.5159518578	6	2	0	FALSE	0	Experiment 1
Q14157_S460;Q14157_S477	Mock_24h	Mock_24h.3	21491.040549429	6	2	0	FALSE	0	Experiment 1
Q14157_S460;Q14157_S477	VIC_10h	VIC_10h.1	13351.5825177276	6	2	0	FALSE	0	Experiment 1
Q14157_S460;Q14157_S477	VIC_10h	VIC_10h.2	10537.7927825111	6	2	0	FALSE	0	Experiment 1
Q14157_S460;Q14157_S477	VIC_10h	VIC_10h.3	14811.2017796485	6	2	0	FALSE	0	Experiment 1
Q14157_S460;Q14157_S477	VIC_24h	VIC_24h.1	7104.80905144665	6	2	0	FALSE	0	Experiment 1
Q14157_S460;Q14157_S477	VIC_24h	VIC_24h.2	11163.7335176737	6	2	0	FALSE	0	Experiment 1
Q14157_S460;Q14157_S477	VIC_24h	VIC_24h.3	5940.75545286939	6	2	0	FALSE	0	Experiment 1
Q14157_S467	Alpha_10h	Alpha_10h.1	551375.029558532	3	1	0	FALSE	0	Experiment 1
Q14157_S467	Alpha_10h	Alpha_10h.2	562640.742979141	3	1	0	FALSE	0	Experiment 1
Q14157_S467	Alpha_10h	Alpha_10h.3	595142.333076881	3	1	0	FALSE	0	Experiment 1
Q14157_S467	Alpha_24h	Alpha_24h.1	376944.011392305	3	1	0	FALSE	0	Experiment 1
Q14157_S467	Alpha_24h	Alpha_24h.2	339838.827303052	3	1	0	FALSE	0	Experiment 1
Q14157_S467	Alpha_24h	Alpha_24h.3	417545.089645684	3	1	0	FALSE	0	Experiment 1
Q14157_S467	Beta_10h	Beta_10h.1	547202.084976336	3	1	0	FALSE	0	Experiment 1
Q14157_S467	Beta_10h	Beta_10h.2	480793.72748922	3	1	0	FALSE	0	Experiment 1
Q14157_S467	Beta_10h	Beta_10h.3	455692.526006321	3	1	0	FALSE	0	Experiment 1
Q14157_S467	Beta_24h	Beta_24h.1	434021.189340561	3	1	0	FALSE	0	Experiment 1
Q14157_S467	Beta_24h	Beta_24h.2	356833.408495274	3	1	0	FALSE	0	Experiment 1
Q14157_S467	Beta_24h	Beta_24h.3	435305.831609876	3	1	0	FALSE	0	Experiment 1
Q14157_S467	Delta_10h	Delta_10h.1	376649.557016623	3	1	0	FALSE	0	Experiment 1
Q14157_S467	Delta_10h	Delta_10h.2	478986.470763411	3	1	0	FALSE	0	Experiment 1
Q14157_S467	Delta_10h	Delta_10h.3	427728.760186377	3	1	0	FALSE	0	Experiment 1
Q14157_S467	Delta_24h	Delta_24h.1	261320.173219078	3	1	0	FALSE	0	Experiment 1
Q14157_S467	Delta_24h	Delta_24h.2	243469.207425603	3	1	0	FALSE	0	Experiment 1
Q14157_S467	Delta_24h	Delta_24h.3	259370.323466853	3	1	0	FALSE	0	Experiment 1
Q14157_S467	Gamma_10h	Gamma_10h.1	457604.082976508	3	1	0	FALSE	0	Experiment 1
Q14157_S467	Gamma_10h	Gamma_10h.2	528072.572201465	3	1	0	FALSE	0	Experiment 1
Q14157_S467	Gamma_10h	Gamma_10h.3	526785.838893011	3	1	0	FALSE	0	Experiment 1
Q14157_S467	Gamma_24h	Gamma_24h.1	379459.52519401	3	1	0	FALSE	0	Experiment 1
Q14157_S467	Gamma_24h	Gamma_24h.2	373524.001401171	3	1	0	FALSE	0	Experiment 1
Q14157_S467	Gamma_24h	Gamma_24h.3	358157.46906167	3	1	0	FALSE	0	Experiment 1
Q14157_S467	IC19_10h	IC19_10h.2	402425.739609791	2	1	0	FALSE	0	Experiment 1
Q14157_S467	IC19_10h	IC19_10h.3	410882.867549342	2	1	0	FALSE	0	Experiment 1
Q14157_S467	IC19_24h	IC19_24h.1	612797.380059763	3	1	0	FALSE	0	Experiment 1
Q14157_S467	IC19_24h	IC19_24h.2	473629.103945306	3	1	0	FALSE	0	Experiment 1
Q14157_S467	IC19_24h	IC19_24h.3	446637.293921693	3	1	0	FALSE	0	Experiment 1
Q14157_S467	Mock_10h	Mock_10h.1	467465.995755234	3	1	0	FALSE	0	Experiment 1
Q14157_S467	Mock_10h	Mock_10h.2	506168.090709193	3	1	0	FALSE	0	Experiment 1
Q14157_S467	Mock_10h	Mock_10h.3	529309.924442464	3	1	0	FALSE	0	Experiment 1
Q14157_S467	Mock_24h	Mock_24h.1	490639.658377317	3	1	0	FALSE	0	Experiment 1
Q14157_S467	Mock_24h	Mock_24h.2	511373.27010814	3	1	0	FALSE	0	Experiment 1
Q14157_S467	Mock_24h	Mock_24h.3	406857.007228463	3	1	0	FALSE	0	Experiment 1
Q14157_S467	VIC_10h	VIC_10h.1	408115.273489878	3	1	0	FALSE	0	Experiment 1
Q14157_S467	VIC_10h	VIC_10h.2	406017.793264012	3	1	0	FALSE	0	Experiment 1
Q14157_S467	VIC_10h	VIC_10h.3	383546.799079215	3	1	0	FALSE	0	Experiment 1
Q14157_S467	VIC_24h	VIC_24h.1	389352.089833196	3	1	0	FALSE	0	Experiment 1
Q14157_S467	VIC_24h	VIC_24h.2	477441.759401701	3	1	0	FALSE	0	Experiment 1
Q14157_S467	VIC_24h	VIC_24h.3	387550.286106339	3	1	0	FALSE	0	Experiment 1
Q14157_S470;Q14157_S476	Alpha_10h	Alpha_10h.1	4720.69880879114	3	1	0	FALSE	0	Experiment 1
Q14157_S470;Q14157_S476	Alpha_10h	Alpha_10h.2	4633.16636349521	3	1	0	FALSE	0	Experiment 1
Q14157_S470;Q14157_S476	Alpha_10h	Alpha_10h.3	4182.12770455796	3	1	0	FALSE	0	Experiment 1
Q14157_S470;Q14157_S476	Alpha_24h	Alpha_24h.1	1503.0479884963	3	1	0	FALSE	0	Experiment 1
Q14157_S470;Q14157_S476	Alpha_24h	Alpha_24h.2	2062.39436434532	3	1	0	FALSE	0	Experiment 1
Q14157_S470;Q14157_S476	Alpha_24h	Alpha_24h.3	4863.73865852975	3	1	0	FALSE	0	Experiment 1
Q14157_S470;Q14157_S476	Beta_10h	Beta_10h.1	4012.25621827869	3	1	0	FALSE	0	Experiment 1
Q14157_S470;Q14157_S476	Beta_10h	Beta_10h.2	406.223340434239	3	1	0	FALSE	0	Experiment 1
Q14157_S470;Q14157_S476	Beta_10h	Beta_10h.3	1916.61870523574	3	1	0	FALSE	0	Experiment 1
Q14157_S470;Q14157_S476	Beta_24h	Beta_24h.1	9569.14892806203	3	1	0	FALSE	0	Experiment 1
Q14157_S470;Q14157_S476	Beta_24h	Beta_24h.2	1149.35691139941	3	1	0	FALSE	0	Experiment 1
Q14157_S470;Q14157_S476	Beta_24h	Beta_24h.3	2563.01865764274	3	1	0	FALSE	0	Experiment 1
Q14157_S470;Q14157_S476	Delta_10h	Delta_10h.1	2718.31825943072	3	1	0	FALSE	0	Experiment 1
Q14157_S470;Q14157_S476	Delta_10h	Delta_10h.2	2907.57140065186	3	1	0	FALSE	0	Experiment 1
Q14157_S470;Q14157_S476	Delta_10h	Delta_10h.3	2461.88580186783	3	1	0	FALSE	0	Experiment 1
Q14157_S470;Q14157_S476	Delta_24h	Delta_24h.1	551.047290713186	3	1	0	FALSE	0	Experiment 1
Q14157_S470;Q14157_S476	Delta_24h	Delta_24h.2	311.951840711933	3	1	0	FALSE	0	Experiment 1
Q14157_S470;Q14157_S476	Delta_24h	Delta_24h.3	49.904152677831	3	1	0	FALSE	0	Experiment 1
Q14157_S470;Q14157_S476	Gamma_10h	Gamma_10h.1	2613.48861488206	3	1	0	FALSE	0	Experiment 1
Q14157_S470;Q14157_S476	Gamma_10h	Gamma_10h.2	6748.47187644442	3	1	0	FALSE	0	Experiment 1
Q14157_S470;Q14157_S476	Gamma_10h	Gamma_10h.3	7138.94627858605	3	1	0	FALSE	0	Experiment 1
Q14157_S470;Q14157_S476	Gamma_24h	Gamma_24h.1	688.442764738525	3	1	0	FALSE	0	Experiment 1
Q14157_S470;Q14157_S476	Gamma_24h	Gamma_24h.2	1632.07975306406	3	1	0	FALSE	0	Experiment 1
Q14157_S470;Q14157_S476	Gamma_24h	Gamma_24h.3	2260.64288616522	3	1	0	FALSE	0	Experiment 1
Q14157_S470;Q14157_S476	IC19_10h	IC19_10h.2	2005.59368801155	2	1	0	FALSE	0	Experiment 1
Q14157_S470;Q14157_S476	IC19_10h	IC19_10h.3	2435.12761058521	2	1	0	FALSE	0	Experiment 1
Q14157_S470;Q14157_S476	IC19_24h	IC19_24h.1	3504.27949150404	3	1	0	FALSE	0	Experiment 1
Q14157_S470;Q14157_S476	IC19_24h	IC19_24h.2	2927.12768739344	3	1	0	FALSE	0	Experiment 1
Q14157_S470;Q14157_S476	IC19_24h	IC19_24h.3	2015.98328448399	3	1	0	FALSE	0	Experiment 1
Q14157_S470;Q14157_S476	Mock_10h	Mock_10h.1	3761.53631923852	3	1	0	FALSE	0	Experiment 1
Q14157_S470;Q14157_S476	Mock_10h	Mock_10h.2	3113.23693388791	3	1	0	FALSE	0	Experiment 1
Q14157_S470;Q14157_S476	Mock_10h	Mock_10h.3	3202.58655630974	3	1	0	FALSE	0	Experiment 1
Q14157_S470;Q14157_S476	Mock_24h	Mock_24h.1	15511.1652544699	3	1	0	FALSE	0	Experiment 1
Q14157_S470;Q14157_S476	Mock_24h	Mock_24h.2	11956.2955799048	3	1	0	FALSE	0	Experiment 1
Q14157_S470;Q14157_S476	Mock_24h	Mock_24h.3	7297.95396410795	3	1	0	FALSE	0	Experiment 1
Q14157_S470;Q14157_S476	VIC_10h	VIC_10h.1	2047.27600639841	3	1	0	FALSE	0	Experiment 1
Q14157_S470;Q14157_S476	VIC_10h	VIC_10h.2	2184.50788821889	3	1	0	FALSE	0	Experiment 1
Q14157_S470;Q14157_S476	VIC_10h	VIC_10h.3	1386.32631322816	3	1	0	FALSE	0	Experiment 1
Q14157_S470;Q14157_S476	VIC_24h	VIC_24h.1	1749.60132462976	3	1	0	FALSE	0	Experiment 1
Q14157_S470;Q14157_S476	VIC_24h	VIC_24h.2	3191.40016841249	3	1	0	FALSE	0	Experiment 1
Q14157_S470;Q14157_S476	VIC_24h	VIC_24h.3	2274.70245539152	3	1	0	FALSE	0	Experiment 1
Q14157_S475;Q14157_S477	Alpha_10h	Alpha_10h.1	101306.310658802	3	1	0	FALSE	0	Experiment 1
Q14157_S475;Q14157_S477	Alpha_10h	Alpha_10h.2	93053.1484806575	3	1	0	FALSE	0	Experiment 1
Q14157_S475;Q14157_S477	Alpha_10h	Alpha_10h.3	76820.5354113735	3	1	0	FALSE	0	Experiment 1
Q14157_S475;Q14157_S477	Alpha_24h	Alpha_24h.1	14502.8592161159	3	1	0	FALSE	0	Experiment 1
Q14157_S475;Q14157_S477	Alpha_24h	Alpha_24h.2	13872.4480524218	3	1	0	FALSE	0	Experiment 1
Q14157_S475;Q14157_S477	Alpha_24h	Alpha_24h.3	21737.4389527068	3	1	0	FALSE	0	Experiment 1
Q14157_S475;Q14157_S477	Beta_10h	Beta_10h.1	64272.6042638852	3	1	0	FALSE	0	Experiment 1
Q14157_S475;Q14157_S477	Beta_10h	Beta_10h.2	58855.8527242491	3	1	0	FALSE	0	Experiment 1
Q14157_S475;Q14157_S477	Beta_10h	Beta_10h.3	55338.0341301917	3	1	0	FALSE	0	Experiment 1
Q14157_S475;Q14157_S477	Beta_24h	Beta_24h.1	26341.1174795469	3	1	0	FALSE	0	Experiment 1
Q14157_S475;Q14157_S477	Beta_24h	Beta_24h.2	27732.4534148788	3	1	0	FALSE	0	Experiment 1
Q14157_S475;Q14157_S477	Beta_24h	Beta_24h.3	26102.2588483188	3	1	0	FALSE	0	Experiment 1
Q14157_S475;Q14157_S477	Delta_10h	Delta_10h.1	43792.2549733172	3	1	0	FALSE	0	Experiment 1
Q14157_S475;Q14157_S477	Delta_10h	Delta_10h.2	47281.0629468851	3	1	0	FALSE	0	Experiment 1
Q14157_S475;Q14157_S477	Delta_10h	Delta_10h.3	51700.6235657691	3	1	0	FALSE	0	Experiment 1
Q14157_S475;Q14157_S477	Delta_24h	Delta_24h.1	5021.51465611947	3	1	0	FALSE	0	Experiment 1
Q14157_S475;Q14157_S477	Delta_24h	Delta_24h.2	4604.53332863052	3	1	0	FALSE	0	Experiment 1
Q14157_S475;Q14157_S477	Delta_24h	Delta_24h.3	7325.03144819404	3	1	0	FALSE	0	Experiment 1
Q14157_S475;Q14157_S477	Gamma_10h	Gamma_10h.1	53118.0432394693	3	1	0	FALSE	0	Experiment 1
Q14157_S475;Q14157_S477	Gamma_10h	Gamma_10h.2	63418.8389193042	3	1	0	FALSE	0	Experiment 1
Q14157_S475;Q14157_S477	Gamma_10h	Gamma_10h.3	55182.4196324854	3	1	0	FALSE	0	Experiment 1
Q14157_S475;Q14157_S477	Gamma_24h	Gamma_24h.1	23095.003066997	3	1	0	FALSE	0	Experiment 1
Q14157_S475;Q14157_S477	Gamma_24h	Gamma_24h.2	20980.3501067392	3	1	0	FALSE	0	Experiment 1
Q14157_S475;Q14157_S477	Gamma_24h	Gamma_24h.3	18098.5454021764	3	1	0	FALSE	0	Experiment 1
Q14157_S475;Q14157_S477	IC19_10h	IC19_10h.2	43968.9295341117	2	1	0	FALSE	0	Experiment 1
Q14157_S475;Q14157_S477	IC19_10h	IC19_10h.3	38944.8664888296	2	1	0	FALSE	0	Experiment 1
Q14157_S475;Q14157_S477	IC19_24h	IC19_24h.1	42239.9255747241	3	1	0	FALSE	0	Experiment 1
Q14157_S475;Q14157_S477	IC19_24h	IC19_24h.2	29773.5630863157	3	1	0	FALSE	0	Experiment 1
Q14157_S475;Q14157_S477	IC19_24h	IC19_24h.3	25111.8732313714	3	1	0	FALSE	0	Experiment 1
Q14157_S475;Q14157_S477	Mock_10h	Mock_10h.1	54506.8970364512	3	1	0	FALSE	0	Experiment 1
Q14157_S475;Q14157_S477	Mock_10h	Mock_10h.2	69256.159449392	3	1	0	FALSE	0	Experiment 1
Q14157_S475;Q14157_S477	Mock_10h	Mock_10h.3	68778.3893772516	3	1	0	FALSE	0	Experiment 1
Q14157_S475;Q14157_S477	Mock_24h	Mock_24h.1	71426.3455175622	3	1	0	FALSE	0	Experiment 1
Q14157_S475;Q14157_S477	Mock_24h	Mock_24h.2	72784.5742851974	3	1	0	FALSE	0	Experiment 1
Q14157_S475;Q14157_S477	Mock_24h	Mock_24h.3	61396.9059645314	3	1	0	FALSE	0	Experiment 1
Q14157_S475;Q14157_S477	VIC_10h	VIC_10h.1	53593.3173990366	3	1	0	FALSE	0	Experiment 1
Q14157_S475;Q14157_S477	VIC_10h	VIC_10h.2	52454.571129434	3	1	0	FALSE	0	Experiment 1
Q14157_S475;Q14157_S477	VIC_10h	VIC_10h.3	48560.6778273644	3	1	0	FALSE	0	Experiment 1
Q14157_S475;Q14157_S477	VIC_24h	VIC_24h.1	26457.5300654265	3	1	0	FALSE	0	Experiment 1
Q14157_S475;Q14157_S477	VIC_24h	VIC_24h.2	34445.930203973	3	1	0	FALSE	0	Experiment 1
Q14157_S475;Q14157_S477	VIC_24h	VIC_24h.3	25781.2077364315	3	1	0	FALSE	0	Experiment 1
Q14157_S477	Alpha_10h	Alpha_10h.1	19538.1469277394	6	2	0	FALSE	0	Experiment 1
Q14157_S477	Alpha_10h	Alpha_10h.2	17044.641947643	6	2	0	FALSE	0	Experiment 1
Q14157_S477	Alpha_10h	Alpha_10h.3	19183.7055425249	6	2	0	FALSE	0	Experiment 1
Q14157_S477	Alpha_24h	Alpha_24h.1	9597.10932107381	6	2	0	FALSE	0	Experiment 1
Q14157_S477	Alpha_24h	Alpha_24h.2	8987.39391736812	6	2	0	FALSE	0	Experiment 1
Q14157_S477	Alpha_24h	Alpha_24h.3	33102.1337240071	6	2	0	FALSE	0	Experiment 1
Q14157_S477	Beta_10h	Beta_10h.1	18163.5028424065	6	2	0	FALSE	0	Experiment 1
Q14157_S477	Beta_10h	Beta_10h.2	18308.934493919	6	2	0	FALSE	0	Experiment 1
Q14157_S477	Beta_10h	Beta_10h.3	17472.8667931305	6	2	0	FALSE	0	Experiment 1
Q14157_S477	Beta_24h	Beta_24h.1	30241.9916146027	6	2	0	FALSE	0	Experiment 1
Q14157_S477	Beta_24h	Beta_24h.2	8140.45270685868	6	2	0	FALSE	0	Experiment 1
Q14157_S477	Beta_24h	Beta_24h.3	12388.8533946323	6	2	0	FALSE	0	Experiment 1
Q14157_S477	Delta_10h	Delta_10h.1	12533.288625002	6	2	0	FALSE	0	Experiment 1
Q14157_S477	Delta_10h	Delta_10h.2	18323.9642204291	6	2	0	FALSE	0	Experiment 1
Q14157_S477	Delta_10h	Delta_10h.3	72725.5428137829	6	2	0	FALSE	0	Experiment 1
Q14157_S477	Delta_24h	Delta_24h.1	8130.0705707043	6	2	0	FALSE	0	Experiment 1
Q14157_S477	Delta_24h	Delta_24h.2	8052.97575882265	6	2	0	FALSE	0	Experiment 1
Q14157_S477	Delta_24h	Delta_24h.3	7566.90056693631	6	2	0	FALSE	0	Experiment 1
Q14157_S477	Gamma_10h	Gamma_10h.1	17378.9053079898	6	2	0	FALSE	0	Experiment 1
Q14157_S477	Gamma_10h	Gamma_10h.2	29362.0652882459	6	2	0	FALSE	0	Experiment 1
Q14157_S477	Gamma_10h	Gamma_10h.3	31496.6377572565	6	2	0	FALSE	0	Experiment 1
Q14157_S477	Gamma_24h	Gamma_24h.1	5368.21135186472	6	2	0	FALSE	0	Experiment 1
Q14157_S477	Gamma_24h	Gamma_24h.2	7316.95651509063	6	2	0	FALSE	0	Experiment 1
Q14157_S477	Gamma_24h	Gamma_24h.3	44121.8161943602	6	2	0	FALSE	0	Experiment 1
Q14157_S477	IC19_10h	IC19_10h.2	15063.0464179664	4	2	0	FALSE	0	Experiment 1
Q14157_S477	IC19_10h	IC19_10h.3	15102.2482713869	4	2	0	FALSE	0	Experiment 1
Q14157_S477	IC19_24h	IC19_24h.1	24036.203563186	6	2	0	FALSE	0	Experiment 1
Q14157_S477	IC19_24h	IC19_24h.2	11278.2798019718	6	2	0	FALSE	0	Experiment 1
Q14157_S477	IC19_24h	IC19_24h.3	13525.1159930572	6	2	0	FALSE	0	Experiment 1
Q14157_S477	Mock_10h	Mock_10h.1	25596.8553726362	6	2	0	FALSE	0	Experiment 1
Q14157_S477	Mock_10h	Mock_10h.2	29752.8505417269	6	2	0	FALSE	0	Experiment 1
Q14157_S477	Mock_10h	Mock_10h.3	20733.968730386	6	2	0	FALSE	0	Experiment 1
Q14157_S477	Mock_24h	Mock_24h.1	59889.2104745154	6	2	0	FALSE	0	Experiment 1
Q14157_S477	Mock_24h	Mock_24h.2	57226.2748437098	6	2	0	FALSE	0	Experiment 1
Q14157_S477	Mock_24h	Mock_24h.3	38018.4302317724	6	2	0	FALSE	0	Experiment 1
Q14157_S477	VIC_10h	VIC_10h.1	17920.9850321497	6	2	0	FALSE	0	Experiment 1
Q14157_S477	VIC_10h	VIC_10h.2	25867.5234396829	6	2	0	FALSE	0	Experiment 1
Q14157_S477	VIC_10h	VIC_10h.3	17528.2227734376	6	2	0	FALSE	0	Experiment 1
Q14157_S477	VIC_24h	VIC_24h.1	13694.5461379254	6	2	0	FALSE	0	Experiment 1
Q14157_S477	VIC_24h	VIC_24h.2	16676.5179113705	6	2	0	FALSE	0	Experiment 1
Q14157_S477	VIC_24h	VIC_24h.3	12387.5698788218	6	2	0	FALSE	0	Experiment 1
Q14157_S493	Alpha_10h	Alpha_10h.1	27009.4983671775	6	1	0.5	TRUE	0	Experiment 1
Q14157_S493	Alpha_10h	Alpha_10h.2	13253.7107805877	6	1	0.5	TRUE	0	Experiment 1
Q14157_S493	Alpha_10h	Alpha_10h.3	16148.5234818044	6	1	0.5	TRUE	0	Experiment 1
Q14157_S493	Alpha_24h	Alpha_24h.1	10897.1793210159	6	2	0	FALSE	0	Experiment 1
Q14157_S493	Alpha_24h	Alpha_24h.2	6186.00563014306	6	1	0.5	TRUE	0	Experiment 1
Q14157_S493	Alpha_24h	Alpha_24h.3	33320.8199580816	6	2	0	FALSE	0	Experiment 1
Q14157_S493	Beta_10h	Beta_10h.1	7448.13038332084	6	1	0.5	TRUE	0	Experiment 1
Q14157_S493	Beta_10h	Beta_10h.2	33639.3169036449	6	2	0	FALSE	0	Experiment 1
Q14157_S493	Beta_10h	Beta_10h.3	9490.82720218106	6	1	0.5	TRUE	0	Experiment 1
Q14157_S493	Beta_24h	Beta_24h.1	4770.20113299125	6	2	0	FALSE	0	Experiment 1
Q14157_S493	Beta_24h	Beta_24h.2	1383.26704060963	6	1	0.5	TRUE	0	Experiment 1
Q14157_S493	Beta_24h	Beta_24h.3	9206.60332267731	6	2	0	FALSE	0	Experiment 1
Q14157_S493	Delta_10h	Delta_10h.1	13330.2306552217	6	2	0	FALSE	0	Experiment 1
Q14157_S493	Delta_10h	Delta_10h.2	8385.51830588288	6	1	0.5	TRUE	0	Experiment 1
Q14157_S493	Delta_10h	Delta_10h.3	8048.822687421	6	2	0	FALSE	0	Experiment 1
Q14157_S493	Delta_24h	Delta_24h.1	4113.78178544689	6	1	0.5	TRUE	0	Experiment 1
Q14157_S493	Delta_24h	Delta_24h.2	13401.0482272347	6	1	0.5	TRUE	0	Experiment 1
Q14157_S493	Delta_24h	Delta_24h.3	23905.6866926312	6	2	0	FALSE	0	Experiment 1
Q14157_S493	Gamma_10h	Gamma_10h.1	886.014585886801	6	2	0	FALSE	0	Experiment 1
Q14157_S493	Gamma_10h	Gamma_10h.2	36045.3509190286	6	1	0.5	TRUE	0	Experiment 1
Q14157_S493	Gamma_10h	Gamma_10h.3	39739.9368708438	6	2	0	FALSE	0	Experiment 1
Q14157_S493	Gamma_24h	Gamma_24h.1	10085.2714790886	6	1	0.5	TRUE	0	Experiment 1
Q14157_S493	Gamma_24h	Gamma_24h.2	1700.7271855724	6	2	0	FALSE	0	Experiment 1
Q14157_S493	Gamma_24h	Gamma_24h.3	812.356799552158	6	1	0.5	TRUE	0	Experiment 1
Q14157_S493	IC19_10h	IC19_10h.2	30043.7047622747	4	2	0	FALSE	0	Experiment 1
Q14157_S493	IC19_10h	IC19_10h.3	1101.66344989283	4	2	0	FALSE	0	Experiment 1
Q14157_S493	IC19_24h	IC19_24h.1	6149.33036266511	6	1	0.5	TRUE	0	Experiment 1
Q14157_S493	IC19_24h	IC19_24h.2	4319.66303481161	6	1	0.5	TRUE	0	Experiment 1
Q14157_S493	IC19_24h	IC19_24h.3	18906.5948178703	6	2	0	FALSE	0	Experiment 1
Q14157_S493	Mock_10h	Mock_10h.1	9307.76736896058	6	1	0.5	TRUE	0	Experiment 1
Q14157_S493	Mock_10h	Mock_10h.2	2009.44596542764	6	1	0.5	TRUE	0	Experiment 1
Q14157_S493	Mock_10h	Mock_10h.3	28902.8462274886	6	1	0.5	TRUE	0	Experiment 1
Q14157_S493	Mock_24h	Mock_24h.1	23348.366524963	6	2	0	FALSE	0	Experiment 1
Q14157_S493	Mock_24h	Mock_24h.2	12310.3173877407	6	2	0	FALSE	0	Experiment 1
Q14157_S493	Mock_24h	Mock_24h.3	2118.10814377195	6	2	0	FALSE	0	Experiment 1
Q14157_S493	VIC_10h	VIC_10h.1	3555.44587167214	6	2	0	FALSE	0	Experiment 1
Q14157_S493	VIC_10h	VIC_10h.2	23336.0032159137	6	1	0.5	TRUE	0	Experiment 1
Q14157_S493	VIC_10h	VIC_10h.3	7659.57698348407	6	2	0	FALSE	0	Experiment 1
Q14157_S493	VIC_24h	VIC_24h.1	1138.63478068563	6	2	0	FALSE	0	Experiment 1
Q14157_S493	VIC_24h	VIC_24h.2	1958.51225007092	6	2	0	FALSE	0	Experiment 1
Q14157_S493	VIC_24h	VIC_24h.3	14166.0479442133	6	1	0.5	TRUE	0	Experiment 1
Q14157_S605;Q14157_S607	Alpha_10h	Alpha_10h.1	79888.295330625	3	1	0	FALSE	0	Experiment 1
Q14157_S605;Q14157_S607	Alpha_10h	Alpha_10h.2	61978.1993968293	3	1	0	FALSE	0	Experiment 1
Q14157_S605;Q14157_S607	Alpha_10h	Alpha_10h.3	47543.3699878851	3	1	0	FALSE	0	Experiment 1
Q14157_S605;Q14157_S607	Alpha_24h	Alpha_24h.1	7364.06826339669	3	1	0	FALSE	0	Experiment 1
Q14157_S605;Q14157_S607	Alpha_24h	Alpha_24h.2	10256.0696329309	3	1	0	FALSE	0	Experiment 1
Q14157_S605;Q14157_S607	Alpha_24h	Alpha_24h.3	13653.5574236754	3	1	0	FALSE	0	Experiment 1
Q14157_S605;Q14157_S607	Beta_10h	Beta_10h.1	15388.7821045639	3	1	0	FALSE	0	Experiment 1
Q14157_S605;Q14157_S607	Beta_10h	Beta_10h.2	17604.9226757312	3	1	0	FALSE	0	Experiment 1
Q14157_S605;Q14157_S607	Beta_10h	Beta_10h.3	20794.0935555029	3	1	0	FALSE	0	Experiment 1
Q14157_S605;Q14157_S607	Beta_24h	Beta_24h.1	16807.7701492082	3	1	0	FALSE	0	Experiment 1
Q14157_S605;Q14157_S607	Beta_24h	Beta_24h.2	23784.3390567026	3	1	0	FALSE	0	Experiment 1
Q14157_S605;Q14157_S607	Beta_24h	Beta_24h.3	16781.2290255955	3	1	0	FALSE	0	Experiment 1
Q14157_S605;Q14157_S607	Delta_10h	Delta_10h.1	20044.7317891114	3	1	0	FALSE	0	Experiment 1
Q14157_S605;Q14157_S607	Delta_10h	Delta_10h.2	26489.1996401461	3	1	0	FALSE	0	Experiment 1
Q14157_S605;Q14157_S607	Delta_10h	Delta_10h.3	27487.2373093835	3	1	0	FALSE	0	Experiment 1
Q14157_S605;Q14157_S607	Delta_24h	Delta_24h.1	4077.59763482143	3	1	0	FALSE	0	Experiment 1
Q14157_S605;Q14157_S607	Delta_24h	Delta_24h.2	2399.64970622088	3	1	0	FALSE	0	Experiment 1
Q14157_S605;Q14157_S607	Delta_24h	Delta_24h.3	4614.86568650651	3	1	0	FALSE	0	Experiment 1
Q14157_S605;Q14157_S607	Gamma_10h	Gamma_10h.1	15042.9207716503	3	1	0	FALSE	0	Experiment 1
Q14157_S605;Q14157_S607	Gamma_10h	Gamma_10h.2	20242.9095009856	3	1	0	FALSE	0	Experiment 1
Q14157_S605;Q14157_S607	Gamma_10h	Gamma_10h.3	25615.1687714818	3	1	0	FALSE	0	Experiment 1
Q14157_S605;Q14157_S607	Gamma_24h	Gamma_24h.1	17501.6204566099	3	1	0	FALSE	0	Experiment 1
Q14157_S605;Q14157_S607	Gamma_24h	Gamma_24h.2	16743.9467163699	3	1	0	FALSE	0	Experiment 1
Q14157_S605;Q14157_S607	Gamma_24h	Gamma_24h.3	13488.1561190428	3	1	0	FALSE	0	Experiment 1
Q14157_S605;Q14157_S607	IC19_10h	IC19_10h.2	13963.3768573302	2	1	0	FALSE	0	Experiment 1
Q14157_S605;Q14157_S607	IC19_10h	IC19_10h.3	20857.4520731373	2	1	0	FALSE	0	Experiment 1
Q14157_S605;Q14157_S607	IC19_24h	IC19_24h.1	52042.0979140674	3	1	0	FALSE	0	Experiment 1
Q14157_S605;Q14157_S607	IC19_24h	IC19_24h.2	19845.6149911321	3	1	0	FALSE	0	Experiment 1
Q14157_S605;Q14157_S607	IC19_24h	IC19_24h.3	16877.0935154137	3	1	0	FALSE	0	Experiment 1
Q14157_S605;Q14157_S607	Mock_10h	Mock_10h.1	26226.8772717956	3	1	0	FALSE	0	Experiment 1
Q14157_S605;Q14157_S607	Mock_10h	Mock_10h.2	19344.1724024912	3	1	0	FALSE	0	Experiment 1
Q14157_S605;Q14157_S607	Mock_10h	Mock_10h.3	24205.705114405	3	1	0	FALSE	0	Experiment 1
Q14157_S605;Q14157_S607	Mock_24h	Mock_24h.1	37065.6964114184	3	1	0	FALSE	0	Experiment 1
Q14157_S605;Q14157_S607	Mock_24h	Mock_24h.2	27512.1787929535	3	1	0	FALSE	0	Experiment 1
Q14157_S605;Q14157_S607	Mock_24h	Mock_24h.3	25313.3309415829	3	1	0	FALSE	0	Experiment 1
Q14157_S605;Q14157_S607	VIC_10h	VIC_10h.1	20900.5594187762	3	1	0	FALSE	0	Experiment 1
Q14157_S605;Q14157_S607	VIC_10h	VIC_10h.2	20937.7070768802	3	1	0	FALSE	0	Experiment 1
Q14157_S605;Q14157_S607	VIC_10h	VIC_10h.3	15644.8541931053	3	1	0	FALSE	0	Experiment 1
Q14157_S605;Q14157_S607	VIC_24h	VIC_24h.1	10927.1168965817	3	1	0	FALSE	0	Experiment 1
Q14157_S605;Q14157_S607	VIC_24h	VIC_24h.2	14171.6170844679	3	1	0	FALSE	0	Experiment 1
Q14157_S605;Q14157_S607	VIC_24h	VIC_24h.3	9057.85724527521	3	1	0	FALSE	0	Experiment 1
Q14157_S605;Q14157_S609	Alpha_10h	Alpha_10h.1	82344.1480835605	3	1	0	FALSE	0	Experiment 1
Q14157_S605;Q14157_S609	Alpha_10h	Alpha_10h.2	68362.7973623565	3	1	0	FALSE	0	Experiment 1
Q14157_S605;Q14157_S609	Alpha_10h	Alpha_10h.3	50430.8473523625	3	1	0	FALSE	0	Experiment 1
Q14157_S605;Q14157_S609	Alpha_24h	Alpha_24h.1	7564.02395362391	3	1	0	FALSE	0	Experiment 1
Q14157_S605;Q14157_S609	Alpha_24h	Alpha_24h.2	9669.33508451964	3	1	0	FALSE	0	Experiment 1
Q14157_S605;Q14157_S609	Alpha_24h	Alpha_24h.3	18755.7033870135	3	1	0	FALSE	0	Experiment 1
Q14157_S605;Q14157_S609	Beta_10h	Beta_10h.1	18191.3758613046	3	1	0	FALSE	0	Experiment 1
Q14157_S605;Q14157_S609	Beta_10h	Beta_10h.2	21579.7404406742	3	1	0	FALSE	0	Experiment 1
Q14157_S605;Q14157_S609	Beta_10h	Beta_10h.3	19390.7600875439	3	1	0	FALSE	0	Experiment 1
Q14157_S605;Q14157_S609	Beta_24h	Beta_24h.1	19373.4403903369	3	1	0	FALSE	0	Experiment 1
Q14157_S605;Q14157_S609	Beta_24h	Beta_24h.2	25474.2301885024	3	1	0	FALSE	0	Experiment 1
Q14157_S605;Q14157_S609	Beta_24h	Beta_24h.3	15085.0565252092	3	1	0	FALSE	0	Experiment 1
Q14157_S605;Q14157_S609	Delta_10h	Delta_10h.1	20024.5042775129	3	1	0	FALSE	0	Experiment 1
Q14157_S605;Q14157_S609	Delta_10h	Delta_10h.2	28153.680987242	3	1	0	FALSE	0	Experiment 1
Q14157_S605;Q14157_S609	Delta_10h	Delta_10h.3	26517.2233713027	3	1	0	FALSE	0	Experiment 1
Q14157_S605;Q14157_S609	Delta_24h	Delta_24h.1	4218.8786168073	3	1	0	FALSE	0	Experiment 1
Q14157_S605;Q14157_S609	Delta_24h	Delta_24h.2	14951.1931764559	3	1	0	FALSE	0	Experiment 1
Q14157_S605;Q14157_S609	Delta_24h	Delta_24h.3	6638.95059871814	3	1	0	FALSE	0	Experiment 1
Q14157_S605;Q14157_S609	Gamma_10h	Gamma_10h.1	15941.4271834528	3	1	0	FALSE	0	Experiment 1
Q14157_S605;Q14157_S609	Gamma_10h	Gamma_10h.2	23623.5837437989	3	1	0	FALSE	0	Experiment 1
Q14157_S605;Q14157_S609	Gamma_10h	Gamma_10h.3	28531.8031895726	3	1	0	FALSE	0	Experiment 1
Q14157_S605;Q14157_S609	Gamma_24h	Gamma_24h.1	15876.2995432226	3	1	0	FALSE	0	Experiment 1
Q14157_S605;Q14157_S609	Gamma_24h	Gamma_24h.2	17450.2408308882	3	1	0	FALSE	0	Experiment 1
Q14157_S605;Q14157_S609	Gamma_24h	Gamma_24h.3	12318.6573359683	3	1	0	FALSE	0	Experiment 1
Q14157_S605;Q14157_S609	IC19_10h	IC19_10h.2	12590.7905559853	2	1	0	FALSE	0	Experiment 1
Q14157_S605;Q14157_S609	IC19_10h	IC19_10h.3	19649.3478539698	2	1	0	FALSE	0	Experiment 1
Q14157_S605;Q14157_S609	IC19_24h	IC19_24h.1	58481.7338746522	3	1	0	FALSE	0	Experiment 1
Q14157_S605;Q14157_S609	IC19_24h	IC19_24h.2	30823.5995174096	3	1	0	FALSE	0	Experiment 1
Q14157_S605;Q14157_S609	IC19_24h	IC19_24h.3	16457.1066099149	3	1	0	FALSE	0	Experiment 1
Q14157_S605;Q14157_S609	Mock_10h	Mock_10h.1	32834.8214699303	3	1	0	FALSE	0	Experiment 1
Q14157_S605;Q14157_S609	Mock_10h	Mock_10h.2	27119.8924911838	3	1	0	FALSE	0	Experiment 1
Q14157_S605;Q14157_S609	Mock_10h	Mock_10h.3	32325.383141782	3	1	0	FALSE	0	Experiment 1
Q14157_S605;Q14157_S609	Mock_24h	Mock_24h.1	40690.9689056803	3	1	0	FALSE	0	Experiment 1
Q14157_S605;Q14157_S609	Mock_24h	Mock_24h.2	29304.7839440925	3	1	0	FALSE	0	Experiment 1
Q14157_S605;Q14157_S609	Mock_24h	Mock_24h.3	24713.0256274833	3	1	0	FALSE	0	Experiment 1
Q14157_S605;Q14157_S609	VIC_10h	VIC_10h.1	23184.2545505588	3	1	0	FALSE	0	Experiment 1
Q14157_S605;Q14157_S609	VIC_10h	VIC_10h.2	31375.1115323007	3	1	0	FALSE	0	Experiment 1
Q14157_S605;Q14157_S609	VIC_10h	VIC_10h.3	17008.9786736829	3	1	0	FALSE	0	Experiment 1
Q14157_S605;Q14157_S609	VIC_24h	VIC_24h.1	15519.6308752796	3	1	0	FALSE	0	Experiment 1
Q14157_S605;Q14157_S609	VIC_24h	VIC_24h.2	28451.7974236118	3	1	0	FALSE	0	Experiment 1
Q14157_S605;Q14157_S609	VIC_24h	VIC_24h.3	8877.29050891092	3	1	0	FALSE	0	Experiment 1
Q14157_S608	Alpha_10h	Alpha_10h.1	407631.238275903	3	1	0	FALSE	0	Experiment 1
Q14157_S608	Alpha_10h	Alpha_10h.2	443197.619097425	3	1	0	FALSE	0	Experiment 1
Q14157_S608	Alpha_10h	Alpha_10h.3	420449.250667837	3	1	0	FALSE	0	Experiment 1
Q14157_S608	Alpha_24h	Alpha_24h.1	334821.131485542	3	1	0	FALSE	0	Experiment 1
Q14157_S608	Alpha_24h	Alpha_24h.2	310089.797126661	3	1	0	FALSE	0	Experiment 1
Q14157_S608	Alpha_24h	Alpha_24h.3	405713.187907654	3	1	0	FALSE	0	Experiment 1
Q14157_S608	Beta_10h	Beta_10h.1	438185.819200868	3	1	0	FALSE	0	Experiment 1
Q14157_S608	Beta_10h	Beta_10h.2	447012.813835017	3	1	0	FALSE	0	Experiment 1
Q14157_S608	Beta_10h	Beta_10h.3	417323.026969487	3	1	0	FALSE	0	Experiment 1
Q14157_S608	Beta_24h	Beta_24h.1	506693.193598112	3	1	0	FALSE	0	Experiment 1
Q14157_S608	Beta_24h	Beta_24h.2	326324.568505973	3	1	0	FALSE	0	Experiment 1
Q14157_S608	Beta_24h	Beta_24h.3	390751.003576993	3	1	0	FALSE	0	Experiment 1
Q14157_S608	Delta_10h	Delta_10h.1	282237.338297093	3	1	0	FALSE	0	Experiment 1
Q14157_S608	Delta_10h	Delta_10h.2	387002.378173402	3	1	0	FALSE	0	Experiment 1
Q14157_S608	Delta_10h	Delta_10h.3	432293.667219148	3	1	0	FALSE	0	Experiment 1
Q14157_S608	Delta_24h	Delta_24h.1	244844.54371369	3	1	0	FALSE	0	Experiment 1
Q14157_S608	Delta_24h	Delta_24h.2	228590.156990616	3	1	0	FALSE	0	Experiment 1
Q14157_S608	Delta_24h	Delta_24h.3	241233.916552879	3	1	0	FALSE	0	Experiment 1
Q14157_S608	Gamma_10h	Gamma_10h.1	407212.636626268	3	1	0	FALSE	0	Experiment 1
Q14157_S608	Gamma_10h	Gamma_10h.2	511679.729337092	3	1	0	FALSE	0	Experiment 1
Q14157_S608	Gamma_10h	Gamma_10h.3	505578.320762819	3	1	0	FALSE	0	Experiment 1
Q14157_S608	Gamma_24h	Gamma_24h.1	318187.878258818	3	1	0	FALSE	0	Experiment 1
Q14157_S608	Gamma_24h	Gamma_24h.2	325811.995016539	3	1	0	FALSE	0	Experiment 1
Q14157_S608	Gamma_24h	Gamma_24h.3	328811.877668914	3	1	0	FALSE	0	Experiment 1
Q14157_S608	IC19_10h	IC19_10h.2	327517.527307861	2	1	0	FALSE	0	Experiment 1
Q14157_S608	IC19_10h	IC19_10h.3	346977.570106982	2	1	0	FALSE	0	Experiment 1
Q14157_S608	IC19_24h	IC19_24h.1	389913.639825673	3	1	0	FALSE	0	Experiment 1
Q14157_S608	IC19_24h	IC19_24h.2	398661.808867031	3	1	0	FALSE	0	Experiment 1
Q14157_S608	IC19_24h	IC19_24h.3	407939.127729849	3	1	0	FALSE	0	Experiment 1
Q14157_S608	Mock_10h	Mock_10h.1	373841.743934078	3	1	0	FALSE	0	Experiment 1
Q14157_S608	Mock_10h	Mock_10h.2	373102.997162026	3	1	0	FALSE	0	Experiment 1
Q14157_S608	Mock_10h	Mock_10h.3	381930.411971279	3	1	0	FALSE	0	Experiment 1
Q14157_S608	Mock_24h	Mock_24h.1	602562.659181207	3	1	0	FALSE	0	Experiment 1
Q14157_S608	Mock_24h	Mock_24h.2	656219.964155255	3	1	0	FALSE	0	Experiment 1
Q14157_S608	Mock_24h	Mock_24h.3	496224.509232343	3	1	0	FALSE	0	Experiment 1
Q14157_S608	VIC_10h	VIC_10h.1	354463.052137912	3	1	0	FALSE	0	Experiment 1
Q14157_S608	VIC_10h	VIC_10h.2	369734.634448264	3	1	0	FALSE	0	Experiment 1
Q14157_S608	VIC_10h	VIC_10h.3	385608.913435328	3	1	0	FALSE	0	Experiment 1
Q14157_S608	VIC_24h	VIC_24h.1	407369.973551559	3	1	0	FALSE	0	Experiment 1
Q14157_S608	VIC_24h	VIC_24h.2	461859.959556461	3	1	0	FALSE	0	Experiment 1
Q14157_S608	VIC_24h	VIC_24h.3	334923.51593251	3	1	0	FALSE	0	Experiment 1
Q14157_S609	Alpha_10h	Alpha_10h.1	117265.825493872	6	2	0	FALSE	0	Experiment 1
Q14157_S609	Alpha_10h	Alpha_10h.2	122555.256060999	6	2	0	FALSE	0	Experiment 1
Q14157_S609	Alpha_10h	Alpha_10h.3	80636.7282281298	6	2	0	FALSE	0	Experiment 1
Q14157_S609	Alpha_24h	Alpha_24h.1	68122.2961724596	6	2	0	FALSE	0	Experiment 1
Q14157_S609	Alpha_24h	Alpha_24h.2	58162.9772837083	6	2	0	FALSE	0	Experiment 1
Q14157_S609	Alpha_24h	Alpha_24h.3	87814.5851617593	6	2	0	FALSE	0	Experiment 1
Q14157_S609	Beta_10h	Beta_10h.1	47163.4817052091	6	2	0	FALSE	0	Experiment 1
Q14157_S609	Beta_10h	Beta_10h.2	45402.4098267037	6	2	0	FALSE	0	Experiment 1
Q14157_S609	Beta_10h	Beta_10h.3	52584.9343242946	6	2	0	FALSE	0	Experiment 1
Q14157_S609	Beta_24h	Beta_24h.1	125146.820381689	6	2	0	FALSE	0	Experiment 1
Q14157_S609	Beta_24h	Beta_24h.2	81326.0833019876	6	2	0	FALSE	0	Experiment 1
Q14157_S609	Beta_24h	Beta_24h.3	74473.4965432503	6	2	0	FALSE	0	Experiment 1
Q14157_S609	Delta_10h	Delta_10h.1	53772.5066282072	6	2	0	FALSE	0	Experiment 1
Q14157_S609	Delta_10h	Delta_10h.2	48128.662136488	6	2	0	FALSE	0	Experiment 1
Q14157_S609	Delta_10h	Delta_10h.3	31240.0721254199	6	2	0	FALSE	0	Experiment 1
Q14157_S609	Delta_24h	Delta_24h.1	74570.2093423095	6	2	0	FALSE	0	Experiment 1
Q14157_S609	Delta_24h	Delta_24h.2	96307.1291888151	6	2	0	FALSE	0	Experiment 1
Q14157_S609	Delta_24h	Delta_24h.3	71866.8632992214	6	2	0	FALSE	0	Experiment 1
Q14157_S609	Gamma_10h	Gamma_10h.1	67306.7020011432	6	2	0	FALSE	0	Experiment 1
Q14157_S609	Gamma_10h	Gamma_10h.2	87812.0140746141	6	2	0	FALSE	0	Experiment 1
Q14157_S609	Gamma_10h	Gamma_10h.3	81547.886669533	6	2	0	FALSE	0	Experiment 1
Q14157_S609	Gamma_24h	Gamma_24h.1	82633.0695821974	6	2	0	FALSE	0	Experiment 1
Q14157_S609	Gamma_24h	Gamma_24h.2	72818.4332000328	6	2	0	FALSE	0	Experiment 1
Q14157_S609	Gamma_24h	Gamma_24h.3	67722.1332430494	6	2	0	FALSE	0	Experiment 1
Q14157_S609	IC19_10h	IC19_10h.2	51610.6253703966	4	2	0	FALSE	0	Experiment 1
Q14157_S609	IC19_10h	IC19_10h.3	43332.0229965522	4	2	0	FALSE	0	Experiment 1
Q14157_S609	IC19_24h	IC19_24h.1	81394.8253938571	6	2	0	FALSE	0	Experiment 1
Q14157_S609	IC19_24h	IC19_24h.2	74104.4252682144	6	2	0	FALSE	0	Experiment 1
Q14157_S609	IC19_24h	IC19_24h.3	73253.5480670678	6	2	0	FALSE	0	Experiment 1
Q14157_S609	Mock_10h	Mock_10h.1	100787.551146765	6	2	0	FALSE	0	Experiment 1
Q14157_S609	Mock_10h	Mock_10h.2	163529.508421114	6	2	0	FALSE	0	Experiment 1
Q14157_S609	Mock_10h	Mock_10h.3	157455.890075888	6	2	0	FALSE	0	Experiment 1
Q14157_S609	Mock_24h	Mock_24h.1	123550.991062674	6	2	0	FALSE	0	Experiment 1
Q14157_S609	Mock_24h	Mock_24h.2	126800.373087542	6	2	0	FALSE	0	Experiment 1
Q14157_S609	Mock_24h	Mock_24h.3	106848.805745604	6	2	0	FALSE	0	Experiment 1
Q14157_S609	VIC_10h	VIC_10h.1	75327.1342971416	6	2	0	FALSE	0	Experiment 1
Q14157_S609	VIC_10h	VIC_10h.2	77674.7820836786	6	2	0	FALSE	0	Experiment 1
Q14157_S609	VIC_10h	VIC_10h.3	32379.2418154962	6	2	0	FALSE	0	Experiment 1
Q14157_S609	VIC_24h	VIC_24h.1	73784.7872511353	6	2	0	FALSE	0	Experiment 1
Q14157_S609	VIC_24h	VIC_24h.2	124473.56556926	6	2	0	FALSE	0	Experiment 1
Q14157_S609	VIC_24h	VIC_24h.3	73402.7593119995	6	2	0	FALSE	0	Experiment 1
Q14157_T419	Alpha_10h	Alpha_10h.1	32193.6852501397	3	1	0	FALSE	0	Experiment 1
Q14157_T419	Alpha_10h	Alpha_10h.2	26941.2119535236	3	1	0	FALSE	0	Experiment 1
Q14157_T419	Alpha_10h	Alpha_10h.3	39157.9571687354	3	1	0	FALSE	0	Experiment 1
Q14157_T419	Alpha_24h	Alpha_24h.1	24535.3542334368	3	1	0	FALSE	0	Experiment 1
Q14157_T419	Alpha_24h	Alpha_24h.2	22952.7719687506	3	1	0	FALSE	0	Experiment 1
Q14157_T419	Alpha_24h	Alpha_24h.3	24734.7336340239	3	1	0	FALSE	0	Experiment 1
Q14157_T419	Beta_10h	Beta_10h.1	40170.2223167236	3	1	0	FALSE	0	Experiment 1
Q14157_T419	Beta_10h	Beta_10h.2	34128.1322826754	3	1	0	FALSE	0	Experiment 1
Q14157_T419	Beta_10h	Beta_10h.3	34151.1074486595	3	1	0	FALSE	0	Experiment 1
Q14157_T419	Beta_24h	Beta_24h.1	31662.3134120667	3	1	0	FALSE	0	Experiment 1
Q14157_T419	Beta_24h	Beta_24h.2	23594.3648084364	3	1	0	FALSE	0	Experiment 1
Q14157_T419	Beta_24h	Beta_24h.3	29035.6322786198	3	1	0	FALSE	0	Experiment 1
Q14157_T419	Delta_10h	Delta_10h.1	31752.9419660922	3	1	0	FALSE	0	Experiment 1
Q14157_T419	Delta_10h	Delta_10h.2	35998.7112142227	3	1	0	FALSE	0	Experiment 1
Q14157_T419	Delta_10h	Delta_10h.3	39596.7043383485	3	1	0	FALSE	0	Experiment 1
Q14157_T419	Delta_24h	Delta_24h.1	15625.920096113	3	1	0	FALSE	0	Experiment 1
Q14157_T419	Delta_24h	Delta_24h.2	13014.8366118186	3	1	0	FALSE	0	Experiment 1
Q14157_T419	Delta_24h	Delta_24h.3	16095.6389671134	3	1	0	FALSE	0	Experiment 1
Q14157_T419	Gamma_10h	Gamma_10h.1	33115.8216438126	3	1	0	FALSE	0	Experiment 1
Q14157_T419	Gamma_10h	Gamma_10h.2	34914.5216328028	3	1	0	FALSE	0	Experiment 1
Q14157_T419	Gamma_10h	Gamma_10h.3	33481.5621167229	3	1	0	FALSE	0	Experiment 1
Q14157_T419	Gamma_24h	Gamma_24h.1	23659.3576191029	3	1	0	FALSE	0	Experiment 1
Q14157_T419	Gamma_24h	Gamma_24h.2	22789.363285253	3	1	0	FALSE	0	Experiment 1
Q14157_T419	Gamma_24h	Gamma_24h.3	24541.553981789	3	1	0	FALSE	0	Experiment 1
Q14157_T419	IC19_10h	IC19_10h.2	36861.1507834576	2	1	0	FALSE	0	Experiment 1
Q14157_T419	IC19_10h	IC19_10h.3	33527.5133218535	2	1	0	FALSE	0	Experiment 1
Q14157_T419	IC19_24h	IC19_24h.1	23213.3647016507	3	1	0	FALSE	0	Experiment 1
Q14157_T419	IC19_24h	IC19_24h.2	27972.5728174705	3	1	0	FALSE	0	Experiment 1
Q14157_T419	IC19_24h	IC19_24h.3	29339.2377318161	3	1	0	FALSE	0	Experiment 1
Q14157_T419	Mock_10h	Mock_10h.1	26251.5576859704	3	1	0	FALSE	0	Experiment 1
Q14157_T419	Mock_10h	Mock_10h.2	28473.3746984924	3	1	0	FALSE	0	Experiment 1
Q14157_T419	Mock_10h	Mock_10h.3	23265.6795173551	3	1	0	FALSE	0	Experiment 1
Q14157_T419	Mock_24h	Mock_24h.1	46622.0315624591	3	1	0	FALSE	0	Experiment 1
Q14157_T419	Mock_24h	Mock_24h.2	49511.3296629501	3	1	0	FALSE	0	Experiment 1
Q14157_T419	Mock_24h	Mock_24h.3	36902.2350516973	3	1	0	FALSE	0	Experiment 1
Q14157_T419	VIC_10h	VIC_10h.1	29560.0373111044	3	1	0	FALSE	0	Experiment 1
Q14157_T419	VIC_10h	VIC_10h.2	28066.0449911284	3	1	0	FALSE	0	Experiment 1
Q14157_T419	VIC_10h	VIC_10h.3	30675.7744296108	3	1	0	FALSE	0	Experiment 1
Q14157_T419	VIC_24h	VIC_24h.1	24465.0502509256	3	1	0	FALSE	0	Experiment 1
Q14157_T419	VIC_24h	VIC_24h.2	23711.1475073819	3	1	0	FALSE	0	Experiment 1
Q14157_T419	VIC_24h	VIC_24h.3	25755.0253081911	3	1	0	FALSE	0	Experiment 1
Q14157_T446	Alpha_10h	Alpha_10h.1	962638.906983547	3	1	0	FALSE	0	Experiment 1
Q14157_T446	Alpha_10h	Alpha_10h.2	881665.822943625	3	1	0	FALSE	0	Experiment 1
Q14157_T446	Alpha_10h	Alpha_10h.3	999837.956961799	3	1	0	FALSE	0	Experiment 1
Q14157_T446	Alpha_24h	Alpha_24h.1	584266.032858576	3	1	0	FALSE	0	Experiment 1
Q14157_T446	Alpha_24h	Alpha_24h.2	564720.306773303	3	1	0	FALSE	0	Experiment 1
Q14157_T446	Alpha_24h	Alpha_24h.3	624392.15608712	3	1	0	FALSE	0	Experiment 1
Q14157_T446	Beta_10h	Beta_10h.1	934750.321904224	3	1	0	FALSE	0	Experiment 1
Q14157_T446	Beta_10h	Beta_10h.2	900933.824753905	3	1	0	FALSE	0	Experiment 1
Q14157_T446	Beta_10h	Beta_10h.3	866965.042144848	3	1	0	FALSE	0	Experiment 1
Q14157_T446	Beta_24h	Beta_24h.1	617625.161213715	3	1	0	FALSE	0	Experiment 1
Q14157_T446	Beta_24h	Beta_24h.2	516187.350753267	3	1	0	FALSE	0	Experiment 1
Q14157_T446	Beta_24h	Beta_24h.3	575062.527098518	3	1	0	FALSE	0	Experiment 1
Q14157_T446	Delta_10h	Delta_10h.1	940524.259808629	3	1	0	FALSE	0	Experiment 1
Q14157_T446	Delta_10h	Delta_10h.2	950489.02526885	3	1	0	FALSE	0	Experiment 1
Q14157_T446	Delta_10h	Delta_10h.3	962880.735865715	3	1	0	FALSE	0	Experiment 1
Q14157_T446	Delta_24h	Delta_24h.1	262118.856415279	3	1	0	FALSE	0	Experiment 1
Q14157_T446	Delta_24h	Delta_24h.2	231572.410078149	3	1	0	FALSE	0	Experiment 1
Q14157_T446	Delta_24h	Delta_24h.3	246273.71601924	3	1	0	FALSE	0	Experiment 1
Q14157_T446	Gamma_10h	Gamma_10h.1	894164.246129762	3	1	0	FALSE	0	Experiment 1
Q14157_T446	Gamma_10h	Gamma_10h.2	894810.326886656	3	1	0	FALSE	0	Experiment 1
Q14157_T446	Gamma_10h	Gamma_10h.3	871999.907572454	3	1	0	FALSE	0	Experiment 1
Q14157_T446	Gamma_24h	Gamma_24h.1	494499.961372211	3	1	0	FALSE	0	Experiment 1
Q14157_T446	Gamma_24h	Gamma_24h.2	585522.283496477	3	1	0	FALSE	0	Experiment 1
Q14157_T446	Gamma_24h	Gamma_24h.3	658103.950207611	3	1	0	FALSE	0	Experiment 1
Q14157_T446	IC19_10h	IC19_10h.2	888738.159779574	2	1	0	FALSE	0	Experiment 1
Q14157_T446	IC19_10h	IC19_10h.3	854073.080302769	2	1	0	FALSE	0	Experiment 1
Q14157_T446	IC19_24h	IC19_24h.1	793838.239392668	3	1	0	FALSE	0	Experiment 1
Q14157_T446	IC19_24h	IC19_24h.2	728193.302167861	3	1	0	FALSE	0	Experiment 1
Q14157_T446	IC19_24h	IC19_24h.3	742022.986622293	3	1	0	FALSE	0	Experiment 1
Q14157_T446	Mock_10h	Mock_10h.1	761487.884196515	3	1	0	FALSE	0	Experiment 1
Q14157_T446	Mock_10h	Mock_10h.2	605133.783547597	3	1	0	FALSE	0	Experiment 1
Q14157_T446	Mock_10h	Mock_10h.3	522919.022560822	3	1	0	FALSE	0	Experiment 1
Q14157_T446	Mock_24h	Mock_24h.1	1341841.41671039	3	1	0	FALSE	0	Experiment 1
Q14157_T446	Mock_24h	Mock_24h.2	1286029.38644915	3	1	0	FALSE	0	Experiment 1
Q14157_T446	Mock_24h	Mock_24h.3	1150020.49721932	3	1	0	FALSE	0	Experiment 1
Q14157_T446	VIC_10h	VIC_10h.1	730552.697961112	3	1	0	FALSE	0	Experiment 1
Q14157_T446	VIC_10h	VIC_10h.2	847168.144157199	3	1	0	FALSE	0	Experiment 1
Q14157_T446	VIC_10h	VIC_10h.3	881598.794349141	3	1	0	FALSE	0	Experiment 1
Q14157_T446	VIC_24h	VIC_24h.1	557108.330191123	3	1	0	FALSE	0	Experiment 1
Q14157_T446	VIC_24h	VIC_24h.2	545657.820957032	3	1	0	FALSE	0	Experiment 1
Q14157_T446	VIC_24h	VIC_24h.3	523174.012641884	3	1	0	FALSE	0	Experiment 1
Q14160_S1140	Alpha_10h	Alpha_10h.1	16715.4290648651	6	2	0	FALSE	0	Experiment 1
Q14160_S1140	Alpha_10h	Alpha_10h.2	14974.7572741935	6	2	0	FALSE	0	Experiment 1
Q14160_S1140	Alpha_10h	Alpha_10h.3	16650.6254913938	6	2	0	FALSE	0	Experiment 1
Q14160_S1140	Alpha_24h	Alpha_24h.1	15746.1879807222	6	2	0	FALSE	0	Experiment 1
Q14160_S1140	Alpha_24h	Alpha_24h.2	14552.8566048324	6	2	0	FALSE	0	Experiment 1
Q14160_S1140	Alpha_24h	Alpha_24h.3	14925.1410492392	6	2	0	FALSE	0	Experiment 1
Q14160_S1140	Beta_10h	Beta_10h.1	17907.7489290483	6	2	0	FALSE	0	Experiment 1
Q14160_S1140	Beta_10h	Beta_10h.2	14903.1486649478	6	2	0	FALSE	0	Experiment 1
Q14160_S1140	Beta_10h	Beta_10h.3	18145.0655000354	6	2	0	FALSE	0	Experiment 1
Q14160_S1140	Beta_24h	Beta_24h.1	15312.2286595746	6	2	0	FALSE	0	Experiment 1
Q14160_S1140	Beta_24h	Beta_24h.2	14857.7578195226	6	2	0	FALSE	0	Experiment 1
Q14160_S1140	Beta_24h	Beta_24h.3	11782.8162236512	6	2	0	FALSE	0	Experiment 1
Q14160_S1140	Delta_10h	Delta_10h.1	18590.4960297121	6	2	0	FALSE	0	Experiment 1
Q14160_S1140	Delta_10h	Delta_10h.2	17333.7532240054	6	2	0	FALSE	0	Experiment 1
Q14160_S1140	Delta_10h	Delta_10h.3	19388.4643660072	6	2	0	FALSE	0	Experiment 1
Q14160_S1140	Delta_24h	Delta_24h.1	14297.5591018739	6	2	0	FALSE	0	Experiment 1
Q14160_S1140	Delta_24h	Delta_24h.2	22808.5692607691	6	2	0	FALSE	0	Experiment 1
Q14160_S1140	Delta_24h	Delta_24h.3	14760.9702716516	6	2	0	FALSE	0	Experiment 1
Q14160_S1140	Gamma_10h	Gamma_10h.1	16476.1932875345	6	2	0	FALSE	0	Experiment 1
Q14160_S1140	Gamma_10h	Gamma_10h.2	14092.2691100196	6	2	0	FALSE	0	Experiment 1
Q14160_S1140	Gamma_10h	Gamma_10h.3	14043.344178215	6	2	0	FALSE	0	Experiment 1
Q14160_S1140	Gamma_24h	Gamma_24h.1	13831.4013395557	6	2	0	FALSE	0	Experiment 1
Q14160_S1140	Gamma_24h	Gamma_24h.2	13956.498197514	6	2	0	FALSE	0	Experiment 1
Q14160_S1140	Gamma_24h	Gamma_24h.3	16822.3444015561	6	2	0	FALSE	0	Experiment 1
Q14160_S1140	IC19_10h	IC19_10h.2	17370.5748461462	4	2	0	FALSE	0	Experiment 1
Q14160_S1140	IC19_10h	IC19_10h.3	16031.1751842667	4	2	0	FALSE	0	Experiment 1
Q14160_S1140	IC19_24h	IC19_24h.1	11438.1730925618	6	2	0	FALSE	0	Experiment 1
Q14160_S1140	IC19_24h	IC19_24h.2	14102.3853352053	6	2	0	FALSE	0	Experiment 1
Q14160_S1140	IC19_24h	IC19_24h.3	11847.892293447	6	2	0	FALSE	0	Experiment 1
Q14160_S1140	Mock_10h	Mock_10h.1	18527.3945954899	6	2	0	FALSE	0	Experiment 1
Q14160_S1140	Mock_10h	Mock_10h.2	19154.2878436967	6	2	0	FALSE	0	Experiment 1
Q14160_S1140	Mock_10h	Mock_10h.3	16681.6445187401	6	2	0	FALSE	0	Experiment 1
Q14160_S1140	Mock_24h	Mock_24h.1	12149.2379903621	6	2	0	FALSE	0	Experiment 1
Q14160_S1140	Mock_24h	Mock_24h.2	13415.2323359962	6	2	0	FALSE	0	Experiment 1
Q14160_S1140	Mock_24h	Mock_24h.3	13610.392471452	6	2	0	FALSE	0	Experiment 1
Q14160_S1140	VIC_10h	VIC_10h.1	15928.3278370576	6	2	0	FALSE	0	Experiment 1
Q14160_S1140	VIC_10h	VIC_10h.2	19119.3012375554	6	2	0	FALSE	0	Experiment 1
Q14160_S1140	VIC_10h	VIC_10h.3	15736.3636390866	6	2	0	FALSE	0	Experiment 1
Q14160_S1140	VIC_24h	VIC_24h.1	15331.1270335102	6	2	0	FALSE	0	Experiment 1
Q14160_S1140	VIC_24h	VIC_24h.2	20358.4264363329	6	2	0	FALSE	0	Experiment 1
Q14160_S1140	VIC_24h	VIC_24h.3	13701.6552094592	6	2	0	FALSE	0	Experiment 1
Q14160_S1232	Alpha_10h	Alpha_10h.1	792.03698480823	3	1	0	FALSE	0	Experiment 1
Q14160_S1232	Alpha_10h	Alpha_10h.2	562.966351027487	3	1	0	FALSE	0	Experiment 1
Q14160_S1232	Alpha_10h	Alpha_10h.3	154.98661142483	3	1	0	FALSE	0	Experiment 1
Q14160_S1232	Alpha_24h	Alpha_24h.1	3215.24775359051	3	1	0	FALSE	0	Experiment 1
Q14160_S1232	Alpha_24h	Alpha_24h.2	3887.38568240447	3	1	0	FALSE	0	Experiment 1
Q14160_S1232	Alpha_24h	Alpha_24h.3	231.017647952099	3	1	0	FALSE	0	Experiment 1
Q14160_S1232	Beta_10h	Beta_10h.1	1197.45013229012	3	1	0	FALSE	0	Experiment 1
Q14160_S1232	Beta_10h	Beta_10h.2	461.038315821341	3	1	0	FALSE	0	Experiment 1
Q14160_S1232	Beta_10h	Beta_10h.3	744.155416434743	3	1	0	FALSE	0	Experiment 1
Q14160_S1232	Beta_24h	Beta_24h.1	2335.85685611195	3	1	0	FALSE	0	Experiment 1
Q14160_S1232	Beta_24h	Beta_24h.2	4819.64871202882	3	1	0	FALSE	0	Experiment 1
Q14160_S1232	Beta_24h	Beta_24h.3	4235.49712651958	3	1	0	FALSE	0	Experiment 1
Q14160_S1232	Delta_10h	Delta_10h.1	3142.30968302053	3	1	0	FALSE	0	Experiment 1
Q14160_S1232	Delta_10h	Delta_10h.2	2043.06139804053	3	1	0	FALSE	0	Experiment 1
Q14160_S1232	Delta_10h	Delta_10h.3	13105.4054295542	3	1	0	FALSE	0	Experiment 1
Q14160_S1232	Delta_24h	Delta_24h.1	8046.91722773671	3	1	0	FALSE	0	Experiment 1
Q14160_S1232	Delta_24h	Delta_24h.2	5225.41129845638	3	1	0	FALSE	0	Experiment 1
Q14160_S1232	Delta_24h	Delta_24h.3	10702.4659826185	3	1	0	FALSE	0	Experiment 1
Q14160_S1232	Gamma_10h	Gamma_10h.1	1553.8767473047	3	1	0	FALSE	0	Experiment 1
Q14160_S1232	Gamma_10h	Gamma_10h.2	940.584499018165	3	1	0	FALSE	0	Experiment 1
Q14160_S1232	Gamma_10h	Gamma_10h.3	274.220659056932	3	1	0	FALSE	0	Experiment 1
Q14160_S1232	Gamma_24h	Gamma_24h.1	6402.26373863892	3	1	0	FALSE	0	Experiment 1
Q14160_S1232	Gamma_24h	Gamma_24h.2	4720.07755478205	3	1	0	FALSE	0	Experiment 1
Q14160_S1232	Gamma_24h	Gamma_24h.3	5702.73007789836	3	1	0	FALSE	0	Experiment 1
Q14160_S1232	IC19_10h	IC19_10h.2	1510.84769092713	2	1	0	FALSE	0	Experiment 1
Q14160_S1232	IC19_10h	IC19_10h.3	1266.4440061186	2	1	0	FALSE	0	Experiment 1
Q14160_S1232	IC19_24h	IC19_24h.1	155.280245284803	3	1	0	FALSE	0	Experiment 1
Q14160_S1232	IC19_24h	IC19_24h.2	3897.51616953921	3	1	0	FALSE	0	Experiment 1
Q14160_S1232	IC19_24h	IC19_24h.3	4319.73170575193	3	1	0	FALSE	0	Experiment 1
Q14160_S1232	Mock_10h	Mock_10h.1	6443.23723624811	3	1	0	FALSE	0	Experiment 1
Q14160_S1232	Mock_10h	Mock_10h.2	2800.82181439285	3	1	0	FALSE	0	Experiment 1
Q14160_S1232	Mock_10h	Mock_10h.3	1295.34522977217	3	1	0	FALSE	0	Experiment 1
Q14160_S1232	Mock_24h	Mock_24h.1	271.489407403225	3	1	0	FALSE	0	Experiment 1
Q14160_S1232	Mock_24h	Mock_24h.2	686.726630576539	3	1	0	FALSE	0	Experiment 1
Q14160_S1232	Mock_24h	Mock_24h.3	741.298543898202	3	1	0	FALSE	0	Experiment 1
Q14160_S1232	VIC_10h	VIC_10h.1	2027.14221421595	3	1	0	FALSE	0	Experiment 1
Q14160_S1232	VIC_10h	VIC_10h.2	3836.1895807156	3	1	0	FALSE	0	Experiment 1
Q14160_S1232	VIC_10h	VIC_10h.3	1543.2907865102	3	1	0	FALSE	0	Experiment 1
Q14160_S1232	VIC_24h	VIC_24h.1	3852.12528065601	3	1	0	FALSE	0	Experiment 1
Q14160_S1232	VIC_24h	VIC_24h.2	1642.63798323226	3	1	0	FALSE	0	Experiment 1
Q14160_S1232	VIC_24h	VIC_24h.3	605.246717427412	3	1	0	FALSE	0	Experiment 1
Q14160_S1279	Alpha_10h	Alpha_10h.1	19766.4334892403	3	1	0	FALSE	0	Experiment 1
Q14160_S1279	Alpha_10h	Alpha_10h.2	25979.9714456224	3	1	0	FALSE	0	Experiment 1
Q14160_S1279	Alpha_10h	Alpha_10h.3	23451.0452370473	3	1	0	FALSE	0	Experiment 1
Q14160_S1279	Alpha_24h	Alpha_24h.1	12345.6265772219	3	1	0	FALSE	0	Experiment 1
Q14160_S1279	Alpha_24h	Alpha_24h.2	8742.43847818122	3	1	0	FALSE	0	Experiment 1
Q14160_S1279	Alpha_24h	Alpha_24h.3	7204.25716958837	3	1	0	FALSE	0	Experiment 1
Q14160_S1279	Beta_10h	Beta_10h.1	23162.4548394472	3	1	0	FALSE	0	Experiment 1
Q14160_S1279	Beta_10h	Beta_10h.2	22136.5465632327	3	1	0	FALSE	0	Experiment 1
Q14160_S1279	Beta_10h	Beta_10h.3	21301.2706056083	3	1	0	FALSE	0	Experiment 1
Q14160_S1279	Beta_24h	Beta_24h.1	10783.6575810813	3	1	0	FALSE	0	Experiment 1
Q14160_S1279	Beta_24h	Beta_24h.2	6990.21332847527	3	1	0	FALSE	0	Experiment 1
Q14160_S1279	Beta_24h	Beta_24h.3	4041.87462003938	3	1	0	FALSE	0	Experiment 1
Q14160_S1279	Delta_10h	Delta_10h.1	26723.0582103559	3	1	0	FALSE	0	Experiment 1
Q14160_S1279	Delta_10h	Delta_10h.2	25472.2745810117	3	1	0	FALSE	0	Experiment 1
Q14160_S1279	Delta_10h	Delta_10h.3	36284.0598265446	3	1	0	FALSE	0	Experiment 1
Q14160_S1279	Delta_24h	Delta_24h.1	15655.1835658726	3	1	0	FALSE	0	Experiment 1
Q14160_S1279	Delta_24h	Delta_24h.2	4553.28589820276	3	1	0	FALSE	0	Experiment 1
Q14160_S1279	Delta_24h	Delta_24h.3	12247.3388046113	3	1	0	FALSE	0	Experiment 1
Q14160_S1279	Gamma_10h	Gamma_10h.1	24616.4835803655	3	1	0	FALSE	0	Experiment 1
Q14160_S1279	Gamma_10h	Gamma_10h.2	22225.8389756752	3	1	0	FALSE	0	Experiment 1
Q14160_S1279	Gamma_10h	Gamma_10h.3	18543.81347942	3	1	0	FALSE	0	Experiment 1
Q14160_S1279	Gamma_24h	Gamma_24h.1	11414.100297789	3	1	0	FALSE	0	Experiment 1
Q14160_S1279	Gamma_24h	Gamma_24h.2	2729.94460384287	3	1	0	FALSE	0	Experiment 1
Q14160_S1279	Gamma_24h	Gamma_24h.3	10446.2875117201	3	1	0	FALSE	0	Experiment 1
Q14160_S1279	IC19_10h	IC19_10h.2	28815.7755157234	2	1	0	FALSE	0	Experiment 1
Q14160_S1279	IC19_10h	IC19_10h.3	28042.2398582856	2	1	0	FALSE	0	Experiment 1
Q14160_S1279	IC19_24h	IC19_24h.1	12928.2003892922	3	1	0	FALSE	0	Experiment 1
Q14160_S1279	IC19_24h	IC19_24h.2	8997.37940816221	3	1	0	FALSE	0	Experiment 1
Q14160_S1279	IC19_24h	IC19_24h.3	4420.81784978377	3	1	0	FALSE	0	Experiment 1
Q14160_S1279	Mock_10h	Mock_10h.1	22992.7516935699	3	1	0	FALSE	0	Experiment 1
Q14160_S1279	Mock_10h	Mock_10h.2	29848.8442768624	3	1	0	FALSE	0	Experiment 1
Q14160_S1279	Mock_10h	Mock_10h.3	22128.8171373158	3	1	0	FALSE	0	Experiment 1
Q14160_S1279	Mock_24h	Mock_24h.1	33609.5305790657	3	1	0	FALSE	0	Experiment 1
Q14160_S1279	Mock_24h	Mock_24h.2	20143.9987392592	3	1	0	FALSE	0	Experiment 1
Q14160_S1279	Mock_24h	Mock_24h.3	22399.9725349726	3	1	0	FALSE	0	Experiment 1
Q14160_S1279	VIC_10h	VIC_10h.1	26503.2563677652	3	1	0	FALSE	0	Experiment 1
Q14160_S1279	VIC_10h	VIC_10h.2	14464.4994645258	3	1	0	FALSE	0	Experiment 1
Q14160_S1279	VIC_10h	VIC_10h.3	22765.9993826698	3	1	0	FALSE	0	Experiment 1
Q14160_S1279	VIC_24h	VIC_24h.1	21719.7732753368	3	1	0	FALSE	0	Experiment 1
Q14160_S1279	VIC_24h	VIC_24h.2	9844.91321179608	3	1	0	FALSE	0	Experiment 1
Q14160_S1279	VIC_24h	VIC_24h.3	22487.5814518452	3	1	0	FALSE	0	Experiment 1
Q14160_S1285	Alpha_10h	Alpha_10h.1	25750.7935828254	3	1	0	FALSE	0	Experiment 1
Q14160_S1285	Alpha_10h	Alpha_10h.2	4067.86071880353	3	1	0	FALSE	0	Experiment 1
Q14160_S1285	Alpha_10h	Alpha_10h.3	22954.986362666	3	1	0	FALSE	0	Experiment 1
Q14160_S1285	Alpha_24h	Alpha_24h.1	44492.9388275485	3	1	0	FALSE	0	Experiment 1
Q14160_S1285	Alpha_24h	Alpha_24h.2	40356.5548396561	3	1	0	FALSE	0	Experiment 1
Q14160_S1285	Alpha_24h	Alpha_24h.3	50044.0186513843	3	1	0	FALSE	0	Experiment 1
Q14160_S1285	Beta_10h	Beta_10h.1	29801.1178656242	3	1	0	FALSE	0	Experiment 1
Q14160_S1285	Beta_10h	Beta_10h.2	21566.5450858606	3	1	0	FALSE	0	Experiment 1
Q14160_S1285	Beta_10h	Beta_10h.3	21638.5020381814	3	1	0	FALSE	0	Experiment 1
Q14160_S1285	Beta_24h	Beta_24h.1	42097.5448922275	3	1	0	FALSE	0	Experiment 1
Q14160_S1285	Beta_24h	Beta_24h.2	35341.8047483315	3	1	0	FALSE	0	Experiment 1
Q14160_S1285	Beta_24h	Beta_24h.3	55204.9017602021	3	1	0	FALSE	0	Experiment 1
Q14160_S1285	Delta_10h	Delta_10h.1	24590.6516930845	3	1	0	FALSE	0	Experiment 1
Q14160_S1285	Delta_10h	Delta_10h.2	22002.4946734565	3	1	0	FALSE	0	Experiment 1
Q14160_S1285	Delta_10h	Delta_10h.3	27124.4028581955	3	1	0	FALSE	0	Experiment 1
Q14160_S1285	Delta_24h	Delta_24h.1	31936.6169182668	3	1	0	FALSE	0	Experiment 1
Q14160_S1285	Delta_24h	Delta_24h.2	27032.1366309664	3	1	0	FALSE	0	Experiment 1
Q14160_S1285	Delta_24h	Delta_24h.3	36061.0773869523	3	1	0	FALSE	0	Experiment 1
Q14160_S1285	Gamma_10h	Gamma_10h.1	22693.7905370893	3	1	0	FALSE	0	Experiment 1
Q14160_S1285	Gamma_10h	Gamma_10h.2	18880.1565632686	3	1	0	FALSE	0	Experiment 1
Q14160_S1285	Gamma_10h	Gamma_10h.3	19978.9548878327	3	1	0	FALSE	0	Experiment 1
Q14160_S1285	Gamma_24h	Gamma_24h.1	31480.2123343395	3	1	0	FALSE	0	Experiment 1
Q14160_S1285	Gamma_24h	Gamma_24h.2	34273.9368479904	3	1	0	FALSE	0	Experiment 1
Q14160_S1285	Gamma_24h	Gamma_24h.3	30624.6699706284	3	1	0	FALSE	0	Experiment 1
Q14160_S1285	IC19_10h	IC19_10h.2	30657.3943533848	2	1	0	FALSE	0	Experiment 1
Q14160_S1285	IC19_10h	IC19_10h.3	33183.7368713674	2	1	0	FALSE	0	Experiment 1
Q14160_S1285	IC19_24h	IC19_24h.1	50616.886354409	3	1	0	FALSE	0	Experiment 1
Q14160_S1285	IC19_24h	IC19_24h.2	33087.2918143268	3	1	0	FALSE	0	Experiment 1
Q14160_S1285	IC19_24h	IC19_24h.3	37500.6212966547	3	1	0	FALSE	0	Experiment 1
Q14160_S1285	Mock_10h	Mock_10h.1	24423.7316721564	3	1	0	FALSE	0	Experiment 1
Q14160_S1285	Mock_10h	Mock_10h.2	32301.2129102009	3	1	0	FALSE	0	Experiment 1
Q14160_S1285	Mock_10h	Mock_10h.3	21296.1491274019	3	1	0	FALSE	0	Experiment 1
Q14160_S1285	Mock_24h	Mock_24h.1	20543.1758387172	3	1	0	FALSE	0	Experiment 1
Q14160_S1285	Mock_24h	Mock_24h.2	14946.3662065943	3	1	0	FALSE	0	Experiment 1
Q14160_S1285	Mock_24h	Mock_24h.3	17163.0210442744	3	1	0	FALSE	0	Experiment 1
Q14160_S1285	VIC_10h	VIC_10h.1	26765.6753320183	3	1	0	FALSE	0	Experiment 1
Q14160_S1285	VIC_10h	VIC_10h.2	20443.7784713122	3	1	0	FALSE	0	Experiment 1
Q14160_S1285	VIC_10h	VIC_10h.3	26873.9170774167	3	1	0	FALSE	0	Experiment 1
Q14160_S1285	VIC_24h	VIC_24h.1	29573.7719819029	3	1	0	FALSE	0	Experiment 1
Q14160_S1285	VIC_24h	VIC_24h.2	24602.4113140074	3	1	0	FALSE	0	Experiment 1
Q14160_S1285	VIC_24h	VIC_24h.3	29374.7969268379	3	1	0	FALSE	0	Experiment 1
Q14160_S1298	Alpha_10h	Alpha_10h.1	39560.3314366197	3	1	0	FALSE	0	Experiment 1
Q14160_S1298	Alpha_10h	Alpha_10h.3	7376.79521153014	3	1	0	FALSE	0	Experiment 1
Q14160_S1298	Alpha_24h	Alpha_24h.1	3507.05974978545	3	1	0	FALSE	0	Experiment 1
Q14160_S1298	Alpha_24h	Alpha_24h.2	2237.17231053925	3	1	0	FALSE	0	Experiment 1
Q14160_S1298	Alpha_24h	Alpha_24h.3	2022.62244262272	3	1	0	FALSE	0	Experiment 1
Q14160_S1298	Beta_10h	Beta_10h.1	8787.99326815473	3	1	0	FALSE	0	Experiment 1
Q14160_S1298	Beta_10h	Beta_10h.2	10805.2248699383	3	1	0	FALSE	0	Experiment 1
Q14160_S1298	Beta_10h	Beta_10h.3	6891.05521171445	3	1	0	FALSE	0	Experiment 1
Q14160_S1298	Beta_24h	Beta_24h.1	7886.53058402531	3	1	0	FALSE	0	Experiment 1
Q14160_S1298	Beta_24h	Beta_24h.2	20991.8923376988	3	1	0	FALSE	0	Experiment 1
Q14160_S1298	Beta_24h	Beta_24h.3	683.219766434188	3	1	0	FALSE	0	Experiment 1
Q14160_S1298	Delta_10h	Delta_10h.1	2447.76972370146	3	1	0	FALSE	0	Experiment 1
Q14160_S1298	Delta_10h	Delta_10h.2	19723.5264004996	3	1	0	FALSE	0	Experiment 1
Q14160_S1298	Delta_10h	Delta_10h.3	5091.64950583037	3	1	0	FALSE	0	Experiment 1
Q14160_S1298	Delta_24h	Delta_24h.1	14756.3304938786	3	1	0	FALSE	0	Experiment 1
Q14160_S1298	Delta_24h	Delta_24h.2	9024.20587052782	3	1	0	FALSE	0	Experiment 1
Q14160_S1298	Delta_24h	Delta_24h.3	6753.34843751631	3	1	0	FALSE	0	Experiment 1
Q14160_S1298	Gamma_10h	Gamma_10h.1	10740.0044085759	3	1	0	FALSE	0	Experiment 1
Q14160_S1298	Gamma_10h	Gamma_10h.2	12752.3961919693	3	1	0	FALSE	0	Experiment 1
Q14160_S1298	Gamma_10h	Gamma_10h.3	19501.7873614729	3	1	0	FALSE	0	Experiment 1
Q14160_S1298	Gamma_24h	Gamma_24h.1	8533.93833866767	3	1	0	FALSE	0	Experiment 1
Q14160_S1298	Gamma_24h	Gamma_24h.2	9250.45073945549	3	1	0	FALSE	0	Experiment 1
Q14160_S1298	Gamma_24h	Gamma_24h.3	4852.20935181937	3	1	0	FALSE	0	Experiment 1
Q14160_S1298	IC19_10h	IC19_10h.2	11481.9799631187	2	1	0	FALSE	0	Experiment 1
Q14160_S1298	IC19_10h	IC19_10h.3	10777.4150610005	2	1	0	FALSE	0	Experiment 1
Q14160_S1298	IC19_24h	IC19_24h.1	5297.30993334142	3	1	0	FALSE	0	Experiment 1
Q14160_S1298	IC19_24h	IC19_24h.2	4647.48550932471	3	1	0	FALSE	0	Experiment 1
Q14160_S1298	IC19_24h	IC19_24h.3	5055.42540325062	3	1	0	FALSE	0	Experiment 1
Q14160_S1298	Mock_10h	Mock_10h.1	24333.5601612936	3	1	0	FALSE	0	Experiment 1
Q14160_S1298	Mock_10h	Mock_10h.2	26391.6635000061	3	1	0	FALSE	0	Experiment 1
Q14160_S1298	Mock_10h	Mock_10h.3	45547.195981372	3	1	0	FALSE	0	Experiment 1
Q14160_S1298	Mock_24h	Mock_24h.1	71950.6228331707	3	1	0	FALSE	0	Experiment 1
Q14160_S1298	Mock_24h	Mock_24h.2	23857.4628117881	3	1	0	FALSE	0	Experiment 1
Q14160_S1298	Mock_24h	Mock_24h.3	18720.8075773665	3	1	0	FALSE	0	Experiment 1
Q14160_S1298	VIC_10h	VIC_10h.1	8701.61400231913	3	1	0	FALSE	0	Experiment 1
Q14160_S1298	VIC_10h	VIC_10h.2	34123.0445026533	3	1	0	FALSE	0	Experiment 1
Q14160_S1298	VIC_10h	VIC_10h.3	6264.59179988383	3	1	0	FALSE	0	Experiment 1
Q14160_S1298	VIC_24h	VIC_24h.1	13143.0895992065	3	1	0	FALSE	0	Experiment 1
Q14160_S1298	VIC_24h	VIC_24h.2	1799.43982319919	3	1	0	FALSE	0	Experiment 1
Q14160_S1298	VIC_24h	VIC_24h.3	6112.41168167375	3	1	0	FALSE	0	Experiment 1
Q14160_S1306	Alpha_10h	Alpha_10h.1	44835.7961041413	3	1	0	FALSE	0	Experiment 1
Q14160_S1306	Alpha_10h	Alpha_10h.2	29370.340647666	3	1	0	FALSE	0	Experiment 1
Q14160_S1306	Alpha_10h	Alpha_10h.3	39664.1166072853	3	1	0	FALSE	0	Experiment 1
Q14160_S1306	Alpha_24h	Alpha_24h.1	5507.53136579273	3	1	0	FALSE	0	Experiment 1
Q14160_S1306	Alpha_24h	Alpha_24h.2	38311.8218717866	3	1	0	FALSE	0	Experiment 1
Q14160_S1306	Alpha_24h	Alpha_24h.3	5378.57302021319	3	1	0	FALSE	0	Experiment 1
Q14160_S1306	Beta_10h	Beta_10h.1	68858.0504355435	3	1	0	FALSE	0	Experiment 1
Q14160_S1306	Beta_10h	Beta_10h.2	75954.2259827687	3	1	0	FALSE	0	Experiment 1
Q14160_S1306	Beta_10h	Beta_10h.3	125289.228062192	3	1	0	FALSE	0	Experiment 1
Q14160_S1306	Beta_24h	Beta_24h.1	28782.9936831535	3	1	0	FALSE	0	Experiment 1
Q14160_S1306	Beta_24h	Beta_24h.2	73758.5653356393	3	1	0	FALSE	0	Experiment 1
Q14160_S1306	Beta_24h	Beta_24h.3	3147.99698196726	3	1	0	FALSE	0	Experiment 1
Q14160_S1306	Delta_10h	Delta_10h.1	41385.4692422139	3	1	0	FALSE	0	Experiment 1
Q14160_S1306	Delta_10h	Delta_10h.2	62261.2970435499	3	1	0	FALSE	0	Experiment 1
Q14160_S1306	Delta_10h	Delta_10h.3	32653.1278838103	3	1	0	FALSE	0	Experiment 1
Q14160_S1306	Delta_24h	Delta_24h.1	44218.3317827954	3	1	0	FALSE	0	Experiment 1
Q14160_S1306	Delta_24h	Delta_24h.2	23808.3508349534	3	1	0	FALSE	0	Experiment 1
Q14160_S1306	Delta_24h	Delta_24h.3	25038.4844886061	3	1	0	FALSE	0	Experiment 1
Q14160_S1306	Gamma_10h	Gamma_10h.1	51167.159173708	3	1	0	FALSE	0	Experiment 1
Q14160_S1306	Gamma_10h	Gamma_10h.2	58456.7261462389	3	1	0	FALSE	0	Experiment 1
Q14160_S1306	Gamma_10h	Gamma_10h.3	32996.51153354	3	1	0	FALSE	0	Experiment 1
Q14160_S1306	Gamma_24h	Gamma_24h.1	53213.3940309583	3	1	0	FALSE	0	Experiment 1
Q14160_S1306	Gamma_24h	Gamma_24h.2	42762.826742571	3	1	0	FALSE	0	Experiment 1
Q14160_S1306	Gamma_24h	Gamma_24h.3	52899.7418210102	3	1	0	FALSE	0	Experiment 1
Q14160_S1306	IC19_10h	IC19_10h.2	56675.3606119723	2	1	0	FALSE	0	Experiment 1
Q14160_S1306	IC19_10h	IC19_10h.3	59248.4193664204	2	1	0	FALSE	0	Experiment 1
Q14160_S1306	IC19_24h	IC19_24h.1	7884.6322880159	3	1	0	FALSE	0	Experiment 1
Q14160_S1306	IC19_24h	IC19_24h.2	24298.9080808897	3	1	0	FALSE	0	Experiment 1
Q14160_S1306	IC19_24h	IC19_24h.3	17548.9105008265	3	1	0	FALSE	0	Experiment 1
Q14160_S1306	Mock_10h	Mock_10h.1	41476.2772894004	3	1	0	FALSE	0	Experiment 1
Q14160_S1306	Mock_10h	Mock_10h.2	43103.3839146858	3	1	0	FALSE	0	Experiment 1
Q14160_S1306	Mock_10h	Mock_10h.3	139616.58487413	3	1	0	FALSE	0	Experiment 1
Q14160_S1306	Mock_24h	Mock_24h.1	129599.336888548	3	1	0	FALSE	0	Experiment 1
Q14160_S1306	Mock_24h	Mock_24h.2	97652.0102858872	3	1	0	FALSE	0	Experiment 1
Q14160_S1306	Mock_24h	Mock_24h.3	96075.4603656546	3	1	0	FALSE	0	Experiment 1
Q14160_S1306	VIC_10h	VIC_10h.1	44680.5504773901	3	1	0	FALSE	0	Experiment 1
Q14160_S1306	VIC_10h	VIC_10h.2	34141.5366122362	3	1	0	FALSE	0	Experiment 1
Q14160_S1306	VIC_10h	VIC_10h.3	50698.6058060329	3	1	0	FALSE	0	Experiment 1
Q14160_S1306	VIC_24h	VIC_24h.1	20341.2762191818	3	1	0	FALSE	0	Experiment 1
Q14160_S1306	VIC_24h	VIC_24h.2	23332.9581340899	3	1	0	FALSE	0	Experiment 1
Q14160_S1306	VIC_24h	VIC_24h.3	29487.4866741869	3	1	0	FALSE	0	Experiment 1
Q14160_S1306;Q14160_S1309	Alpha_10h	Alpha_10h.1	54907.116591334	6	2	0	FALSE	0	Experiment 1
Q14160_S1306;Q14160_S1309	Alpha_10h	Alpha_10h.2	82431.5185289739	6	2	0	FALSE	0	Experiment 1
Q14160_S1306;Q14160_S1309	Alpha_10h	Alpha_10h.3	36068.8228154111	6	2	0	FALSE	0	Experiment 1
Q14160_S1306;Q14160_S1309	Alpha_24h	Alpha_24h.1	2292.49895632404	6	2	0	FALSE	0	Experiment 1
Q14160_S1306;Q14160_S1309	Alpha_24h	Alpha_24h.2	13425.2008493584	6	2	0	FALSE	0	Experiment 1
Q14160_S1306;Q14160_S1309	Alpha_24h	Alpha_24h.3	7920.04373050317	6	2	0	FALSE	0	Experiment 1
Q14160_S1306;Q14160_S1309	Beta_10h	Beta_10h.1	71636.2233824878	6	2	0	FALSE	0	Experiment 1
Q14160_S1306;Q14160_S1309	Beta_10h	Beta_10h.2	26940.1044689694	6	2	0	FALSE	0	Experiment 1
Q14160_S1306;Q14160_S1309	Beta_10h	Beta_10h.3	50549.8132640914	6	2	0	FALSE	0	Experiment 1
Q14160_S1306;Q14160_S1309	Beta_24h	Beta_24h.1	7063.12124163004	6	2	0	FALSE	0	Experiment 1
Q14160_S1306;Q14160_S1309	Beta_24h	Beta_24h.2	26551.7648929915	6	2	0	FALSE	0	Experiment 1
Q14160_S1306;Q14160_S1309	Beta_24h	Beta_24h.3	13382.5278478498	6	2	0	FALSE	0	Experiment 1
Q14160_S1306;Q14160_S1309	Delta_10h	Delta_10h.1	45761.7758020397	6	2	0	FALSE	0	Experiment 1
Q14160_S1306;Q14160_S1309	Delta_10h	Delta_10h.2	39831.7661093868	6	2	0	FALSE	0	Experiment 1
Q14160_S1306;Q14160_S1309	Delta_10h	Delta_10h.3	54685.147611947	6	2	0	FALSE	0	Experiment 1
Q14160_S1306;Q14160_S1309	Delta_24h	Delta_24h.1	11334.4451508582	6	2	0	FALSE	0	Experiment 1
Q14160_S1306;Q14160_S1309	Delta_24h	Delta_24h.2	7001.80029985541	6	2	0	FALSE	0	Experiment 1
Q14160_S1306;Q14160_S1309	Delta_24h	Delta_24h.3	12902.5447970266	6	2	0	FALSE	0	Experiment 1
Q14160_S1306;Q14160_S1309	Gamma_10h	Gamma_10h.1	33760.4944860182	6	2	0	FALSE	0	Experiment 1
Q14160_S1306;Q14160_S1309	Gamma_10h	Gamma_10h.2	46112.1145080216	6	2	0	FALSE	0	Experiment 1
Q14160_S1306;Q14160_S1309	Gamma_10h	Gamma_10h.3	37005.613238299	6	2	0	FALSE	0	Experiment 1
Q14160_S1306;Q14160_S1309	Gamma_24h	Gamma_24h.1	16281.1086962241	6	2	0	FALSE	0	Experiment 1
Q14160_S1306;Q14160_S1309	Gamma_24h	Gamma_24h.2	29477.8234053178	6	2	0	FALSE	0	Experiment 1
Q14160_S1306;Q14160_S1309	Gamma_24h	Gamma_24h.3	18564.7109142459	6	2	0	FALSE	0	Experiment 1
Q14160_S1306;Q14160_S1309	IC19_10h	IC19_10h.2	74411.2098468148	4	2	0	FALSE	0	Experiment 1
Q14160_S1306;Q14160_S1309	IC19_10h	IC19_10h.3	105171.676599965	4	2	0	FALSE	0	Experiment 1
Q14160_S1306;Q14160_S1309	IC19_24h	IC19_24h.1	28383.355108619	6	2	0	FALSE	0	Experiment 1
Q14160_S1306;Q14160_S1309	IC19_24h	IC19_24h.2	15253.587828915	6	2	0	FALSE	0	Experiment 1
Q14160_S1306;Q14160_S1309	IC19_24h	IC19_24h.3	8453.72536104547	6	2	0	FALSE	0	Experiment 1
Q14160_S1306;Q14160_S1309	Mock_10h	Mock_10h.1	12724.2521460048	6	2	0	FALSE	0	Experiment 1
Q14160_S1306;Q14160_S1309	Mock_10h	Mock_10h.2	18517.6177517377	6	2	0	FALSE	0	Experiment 1
Q14160_S1306;Q14160_S1309	Mock_10h	Mock_10h.3	31883.8690566804	6	2	0	FALSE	0	Experiment 1
Q14160_S1306;Q14160_S1309	Mock_24h	Mock_24h.1	74992.62326828	6	2	0	FALSE	0	Experiment 1
Q14160_S1306;Q14160_S1309	Mock_24h	Mock_24h.2	40810.574491682	6	2	0	FALSE	0	Experiment 1
Q14160_S1306;Q14160_S1309	Mock_24h	Mock_24h.3	51800.4990567775	6	2	0	FALSE	0	Experiment 1
Q14160_S1306;Q14160_S1309	VIC_10h	VIC_10h.1	23149.7157328912	6	2	0	FALSE	0	Experiment 1
Q14160_S1306;Q14160_S1309	VIC_10h	VIC_10h.2	14402.3924209362	6	2	0	FALSE	0	Experiment 1
Q14160_S1306;Q14160_S1309	VIC_10h	VIC_10h.3	43933.5806096819	6	2	0	FALSE	0	Experiment 1
Q14160_S1306;Q14160_S1309	VIC_24h	VIC_24h.1	21748.4501272266	6	2	0	FALSE	0	Experiment 1
Q14160_S1306;Q14160_S1309	VIC_24h	VIC_24h.2	7834.35491844997	6	2	0	FALSE	0	Experiment 1
Q14160_S1306;Q14160_S1309	VIC_24h	VIC_24h.3	25076.294269264	6	2	0	FALSE	0	Experiment 1
Q14160_S1309	Alpha_10h	Alpha_10h.1	71521.0887590422	3	1	0	FALSE	0	Experiment 1
Q14160_S1309	Alpha_10h	Alpha_10h.2	54559.6646312008	3	1	0	FALSE	0	Experiment 1
Q14160_S1309	Alpha_10h	Alpha_10h.3	61635.9958409739	3	1	0	FALSE	0	Experiment 1
Q14160_S1309	Alpha_24h	Alpha_24h.1	4237.99694094664	3	1	0	FALSE	0	Experiment 1
Q14160_S1309	Alpha_24h	Alpha_24h.2	5656.74642574142	3	1	0	FALSE	0	Experiment 1
Q14160_S1309	Alpha_24h	Alpha_24h.3	1419.9869336356	3	1	0	FALSE	0	Experiment 1
Q14160_S1309	Beta_10h	Beta_10h.1	47741.9274976537	3	1	0	FALSE	0	Experiment 1
Q14160_S1309	Beta_10h	Beta_10h.2	10873.1606126111	3	1	0	FALSE	0	Experiment 1
Q14160_S1309	Beta_10h	Beta_10h.3	40733.2241379898	3	1	0	FALSE	0	Experiment 1
Q14160_S1309	Beta_24h	Beta_24h.1	4887.73814701199	3	1	0	FALSE	0	Experiment 1
Q14160_S1309	Beta_24h	Beta_24h.2	34780.958952628	3	1	0	FALSE	0	Experiment 1
Q14160_S1309	Beta_24h	Beta_24h.3	9421.46177519728	3	1	0	FALSE	0	Experiment 1
Q14160_S1309	Delta_10h	Delta_10h.1	34451.9359639799	3	1	0	FALSE	0	Experiment 1
Q14160_S1309	Delta_10h	Delta_10h.2	35381.0441036026	3	1	0	FALSE	0	Experiment 1
Q14160_S1309	Delta_10h	Delta_10h.3	9122.63175875923	3	1	0	FALSE	0	Experiment 1
Q14160_S1309	Delta_24h	Delta_24h.1	3465.76364735219	3	1	0	FALSE	0	Experiment 1
Q14160_S1309	Delta_24h	Delta_24h.2	1332.80617591296	3	1	0	FALSE	0	Experiment 1
Q14160_S1309	Delta_24h	Delta_24h.3	6323.66960750054	3	1	0	FALSE	0	Experiment 1
Q14160_S1309	Gamma_10h	Gamma_10h.1	24157.5218770961	3	1	0	FALSE	0	Experiment 1
Q14160_S1309	Gamma_10h	Gamma_10h.2	33229.6217527894	3	1	0	FALSE	0	Experiment 1
Q14160_S1309	Gamma_10h	Gamma_10h.3	46833.8416846888	3	1	0	FALSE	0	Experiment 1
Q14160_S1309	Gamma_24h	Gamma_24h.1	21079.2354211299	3	1	0	FALSE	0	Experiment 1
Q14160_S1309	Gamma_24h	Gamma_24h.2	16358.971358964	3	1	0	FALSE	0	Experiment 1
Q14160_S1309	Gamma_24h	Gamma_24h.3	8475.90505377735	3	1	0	FALSE	0	Experiment 1
Q14160_S1309	IC19_10h	IC19_10h.2	23041.2597944031	2	1	0	FALSE	0	Experiment 1
Q14160_S1309	IC19_10h	IC19_10h.3	42574.5988246888	2	1	0	FALSE	0	Experiment 1
Q14160_S1309	IC19_24h	IC19_24h.1	5392.52538903946	3	1	0	FALSE	0	Experiment 1
Q14160_S1309	IC19_24h	IC19_24h.2	9746.93943292772	3	1	0	FALSE	0	Experiment 1
Q14160_S1309	IC19_24h	IC19_24h.3	6643.44667518259	3	1	0	FALSE	0	Experiment 1
Q14160_S1309	Mock_10h	Mock_10h.1	85181.3080833328	3	1	0	FALSE	0	Experiment 1
Q14160_S1309	Mock_10h	Mock_10h.2	50252.5591631231	3	1	0	FALSE	0	Experiment 1
Q14160_S1309	Mock_10h	Mock_10h.3	81307.2822729865	3	1	0	FALSE	0	Experiment 1
Q14160_S1309	Mock_24h	Mock_24h.1	115352.388525071	3	1	0	FALSE	0	Experiment 1
Q14160_S1309	Mock_24h	Mock_24h.2	96537.3478685852	3	1	0	FALSE	0	Experiment 1
Q14160_S1309	Mock_24h	Mock_24h.3	102318.587870542	3	1	0	FALSE	0	Experiment 1
Q14160_S1309	VIC_10h	VIC_10h.1	47772.6803955014	3	1	0	FALSE	0	Experiment 1
Q14160_S1309	VIC_10h	VIC_10h.2	66128.1679133985	3	1	0	FALSE	0	Experiment 1
Q14160_S1309	VIC_10h	VIC_10h.3	33521.0838841943	3	1	0	FALSE	0	Experiment 1
Q14160_S1309	VIC_24h	VIC_24h.1	11703.8582455617	3	1	0	FALSE	0	Experiment 1
Q14160_S1309	VIC_24h	VIC_24h.2	8411.93045061679	3	1	0	FALSE	0	Experiment 1
Q14160_S1309	VIC_24h	VIC_24h.3	18050.7787404497	3	1	0	FALSE	0	Experiment 1
Q14160_S1348	Alpha_10h	Alpha_10h.1	67937.2540923101	6	2	0	FALSE	0	Experiment 1
Q14160_S1348	Alpha_10h	Alpha_10h.2	65775.2224073232	6	2	0	FALSE	0	Experiment 1
Q14160_S1348	Alpha_10h	Alpha_10h.3	73728.7752197623	6	2	0	FALSE	0	Experiment 1
Q14160_S1348	Alpha_24h	Alpha_24h.1	92168.6979963849	6	2	0	FALSE	0	Experiment 1
Q14160_S1348	Alpha_24h	Alpha_24h.2	96672.1665314036	6	2	0	FALSE	0	Experiment 1
Q14160_S1348	Alpha_24h	Alpha_24h.3	81383.5894345109	6	2	0	FALSE	0	Experiment 1
Q14160_S1348	Beta_10h	Beta_10h.1	90590.0089767537	6	2	0	FALSE	0	Experiment 1
Q14160_S1348	Beta_10h	Beta_10h.2	83770.2678650302	6	2	0	FALSE	0	Experiment 1
Q14160_S1348	Beta_10h	Beta_10h.3	76701.800911564	6	2	0	FALSE	0	Experiment 1
Q14160_S1348	Beta_24h	Beta_24h.1	99036.717918364	6	2	0	FALSE	0	Experiment 1
Q14160_S1348	Beta_24h	Beta_24h.2	90756.5156393896	6	2	0	FALSE	0	Experiment 1
Q14160_S1348	Beta_24h	Beta_24h.3	71098.4182790932	6	1	0.5	TRUE	0	Experiment 1
Q14160_S1348	Delta_10h	Delta_10h.1	110752.482572216	6	2	0	FALSE	0	Experiment 1
Q14160_S1348	Delta_10h	Delta_10h.2	105408.741563373	6	2	0	FALSE	0	Experiment 1
Q14160_S1348	Delta_10h	Delta_10h.3	79793.7594185917	6	2	0	FALSE	0	Experiment 1
Q14160_S1348	Delta_24h	Delta_24h.1	129453.330986878	6	2	0	FALSE	0	Experiment 1
Q14160_S1348	Delta_24h	Delta_24h.2	96505.3531047603	6	2	0	FALSE	0	Experiment 1
Q14160_S1348	Delta_24h	Delta_24h.3	139129.735933057	6	2	0	FALSE	0	Experiment 1
Q14160_S1348	Gamma_10h	Gamma_10h.1	86534.156522777	6	2	0	FALSE	0	Experiment 1
Q14160_S1348	Gamma_10h	Gamma_10h.2	84246.4775998707	6	2	0	FALSE	0	Experiment 1
Q14160_S1348	Gamma_10h	Gamma_10h.3	81714.3342121604	6	2	0	FALSE	0	Experiment 1
Q14160_S1348	Gamma_24h	Gamma_24h.1	18009.4576796782	6	2	0	FALSE	0	Experiment 1
Q14160_S1348	Gamma_24h	Gamma_24h.2	104878.940930932	6	2	0	FALSE	0	Experiment 1
Q14160_S1348	Gamma_24h	Gamma_24h.3	112096.511362634	6	2	0	FALSE	0	Experiment 1
Q14160_S1348	IC19_10h	IC19_10h.2	93043.3643672634	4	2	0	FALSE	0	Experiment 1
Q14160_S1348	IC19_10h	IC19_10h.3	91697.5315364043	4	2	0	FALSE	0	Experiment 1
Q14160_S1348	IC19_24h	IC19_24h.1	74063.9185958006	6	2	0	FALSE	0	Experiment 1
Q14160_S1348	IC19_24h	IC19_24h.2	86271.692252834	6	2	0	FALSE	0	Experiment 1
Q14160_S1348	IC19_24h	IC19_24h.3	81000.5031742811	6	2	0	FALSE	0	Experiment 1
Q14160_S1348	Mock_10h	Mock_10h.1	126192.422576518	6	2	0	FALSE	0	Experiment 1
Q14160_S1348	Mock_10h	Mock_10h.2	121400.397853069	6	2	0	FALSE	0	Experiment 1
Q14160_S1348	Mock_10h	Mock_10h.3	110115.475125462	6	2	0	FALSE	0	Experiment 1
Q14160_S1348	Mock_24h	Mock_24h.1	73187.1127819295	6	2	0	FALSE	0	Experiment 1
Q14160_S1348	Mock_24h	Mock_24h.2	72824.2537068231	6	2	0	FALSE	0	Experiment 1
Q14160_S1348	Mock_24h	Mock_24h.3	76894.331199781	6	2	0	FALSE	0	Experiment 1
Q14160_S1348	VIC_10h	VIC_10h.1	100713.58604071	6	2	0	FALSE	0	Experiment 1
Q14160_S1348	VIC_10h	VIC_10h.2	115053.240642742	6	2	0	FALSE	0	Experiment 1
Q14160_S1348	VIC_10h	VIC_10h.3	97513.5159133519	6	2	0	FALSE	0	Experiment 1
Q14160_S1348	VIC_24h	VIC_24h.1	98104.4462535615	6	2	0	FALSE	0	Experiment 1
Q14160_S1348	VIC_24h	VIC_24h.2	87093.5910669613	6	2	0	FALSE	0	Experiment 1
Q14160_S1348	VIC_24h	VIC_24h.3	100308.628507262	6	2	0	FALSE	0	Experiment 1
Q14160_S1353	Alpha_10h	Alpha_10h.1	62705.6156893736	3	1	0	FALSE	0	Experiment 1
Q14160_S1353	Alpha_10h	Alpha_10h.2	63792.7258499999	3	1	0	FALSE	0	Experiment 1
Q14160_S1353	Alpha_10h	Alpha_10h.3	77212.8988760144	3	1	0	FALSE	0	Experiment 1
Q14160_S1353	Alpha_24h	Alpha_24h.1	114653.558919922	3	1	0	FALSE	0	Experiment 1
Q14160_S1353	Alpha_24h	Alpha_24h.2	124390.899678602	3	1	0	FALSE	0	Experiment 1
Q14160_S1353	Alpha_24h	Alpha_24h.3	97916.7734042066	3	1	0	FALSE	0	Experiment 1
Q14160_S1353	Beta_10h	Beta_10h.1	84656.2380885843	3	1	0	FALSE	0	Experiment 1
Q14160_S1353	Beta_10h	Beta_10h.2	83437.3491454679	3	1	0	FALSE	0	Experiment 1
Q14160_S1353	Beta_10h	Beta_10h.3	52693.0831858674	3	1	0	FALSE	0	Experiment 1
Q14160_S1353	Beta_24h	Beta_24h.1	129507.989612847	3	1	0	FALSE	0	Experiment 1
Q14160_S1353	Beta_24h	Beta_24h.2	129946.820354469	3	1	0	FALSE	0	Experiment 1
Q14160_S1353	Beta_24h	Beta_24h.3	145713.506895705	3	1	0	FALSE	0	Experiment 1
Q14160_S1353	Delta_10h	Delta_10h.1	134672.826172316	3	1	0	FALSE	0	Experiment 1
Q14160_S1353	Delta_10h	Delta_10h.2	99507.5115300859	3	1	0	FALSE	0	Experiment 1
Q14160_S1353	Delta_10h	Delta_10h.3	84950.699525006	3	1	0	FALSE	0	Experiment 1
Q14160_S1353	Delta_24h	Delta_24h.1	130156.572954081	3	1	0	FALSE	0	Experiment 1
Q14160_S1353	Delta_24h	Delta_24h.2	69943.7918056731	3	1	0	FALSE	0	Experiment 1
Q14160_S1353	Delta_24h	Delta_24h.3	149679.669370951	3	1	0	FALSE	0	Experiment 1
Q14160_S1353	Gamma_10h	Gamma_10h.1	85740.0147289361	3	1	0	FALSE	0	Experiment 1
Q14160_S1353	Gamma_10h	Gamma_10h.2	81892.5349934644	3	1	0	FALSE	0	Experiment 1
Q14160_S1353	Gamma_10h	Gamma_10h.3	84316.0250834001	3	1	0	FALSE	0	Experiment 1
Q14160_S1353	Gamma_24h	Gamma_24h.1	135977.721163697	3	1	0	FALSE	0	Experiment 1
Q14160_S1353	Gamma_24h	Gamma_24h.2	149973.448392297	3	1	0	FALSE	0	Experiment 1
Q14160_S1353	Gamma_24h	Gamma_24h.3	127971.058005358	3	1	0	FALSE	0	Experiment 1
Q14160_S1353	IC19_10h	IC19_10h.2	89474.7145419117	2	1	0	FALSE	0	Experiment 1
Q14160_S1353	IC19_10h	IC19_10h.3	96905.9004719983	2	1	0	FALSE	0	Experiment 1
Q14160_S1353	IC19_24h	IC19_24h.1	78809.0574956529	3	1	0	FALSE	0	Experiment 1
Q14160_S1353	IC19_24h	IC19_24h.2	110092.903600117	3	1	0	FALSE	0	Experiment 1
Q14160_S1353	IC19_24h	IC19_24h.3	98977.4066781558	3	1	0	FALSE	0	Experiment 1
Q14160_S1353	Mock_10h	Mock_10h.1	134569.320321588	3	1	0	FALSE	0	Experiment 1
Q14160_S1353	Mock_10h	Mock_10h.2	102313.237345314	3	1	0	FALSE	0	Experiment 1
Q14160_S1353	Mock_10h	Mock_10h.3	113955.451263601	3	1	0	FALSE	0	Experiment 1
Q14160_S1353	Mock_24h	Mock_24h.1	75913.3123716797	3	1	0	FALSE	0	Experiment 1
Q14160_S1353	Mock_24h	Mock_24h.2	80428.1508664831	3	1	0	FALSE	0	Experiment 1
Q14160_S1353	Mock_24h	Mock_24h.3	88412.0898914853	3	1	0	FALSE	0	Experiment 1
Q14160_S1353	VIC_10h	VIC_10h.1	103099.715296598	3	1	0	FALSE	0	Experiment 1
Q14160_S1353	VIC_10h	VIC_10h.2	105725.026203659	3	1	0	FALSE	0	Experiment 1
Q14160_S1353	VIC_10h	VIC_10h.3	97498.6172368854	3	1	0	FALSE	0	Experiment 1
Q14160_S1353	VIC_24h	VIC_24h.1	101521.500063024	3	1	0	FALSE	0	Experiment 1
Q14160_S1353	VIC_24h	VIC_24h.2	79330.6259490826	3	1	0	FALSE	0	Experiment 1
Q14160_S1353	VIC_24h	VIC_24h.3	84153.5232800865	3	1	0	FALSE	0	Experiment 1
Q14160_S1378	Alpha_10h	Alpha_10h.1	3896.73931179333	6	2	0	FALSE	0	Experiment 1
Q14160_S1378	Alpha_10h	Alpha_10h.2	13180.424953022	6	1	0.5	TRUE	0	Experiment 1
Q14160_S1378	Alpha_10h	Alpha_10h.3	16216.7889465508	6	2	0	FALSE	0	Experiment 1
Q14160_S1378	Alpha_24h	Alpha_24h.1	38374.5318553363	6	2	0	FALSE	0	Experiment 1
Q14160_S1378	Alpha_24h	Alpha_24h.2	37589.4644668199	6	2	0	FALSE	0	Experiment 1
Q14160_S1378	Alpha_24h	Alpha_24h.3	22405.3812751955	6	2	0	FALSE	0	Experiment 1
Q14160_S1378	Beta_10h	Beta_10h.1	30498.7423884071	6	2	0	FALSE	0	Experiment 1
Q14160_S1378	Beta_10h	Beta_10h.2	33706.9220333139	6	2	0	FALSE	0	Experiment 1
Q14160_S1378	Beta_10h	Beta_10h.3	35135.7340187094	6	2	0	FALSE	0	Experiment 1
Q14160_S1378	Beta_24h	Beta_24h.1	16982.7311552737	6	2	0	FALSE	0	Experiment 1
Q14160_S1378	Beta_24h	Beta_24h.2	28230.2364457722	6	2	0	FALSE	0	Experiment 1
Q14160_S1378	Beta_24h	Beta_24h.3	29451.5999574695	6	2	0	FALSE	0	Experiment 1
Q14160_S1378	Delta_10h	Delta_10h.1	48348.0089886158	6	2	0	FALSE	0	Experiment 1
Q14160_S1378	Delta_10h	Delta_10h.2	29255.1994301122	6	2	0	FALSE	0	Experiment 1
Q14160_S1378	Delta_10h	Delta_10h.3	24177.1052544231	6	2	0	FALSE	0	Experiment 1
Q14160_S1378	Delta_24h	Delta_24h.1	45921.8637210377	6	2	0	FALSE	0	Experiment 1
Q14160_S1378	Delta_24h	Delta_24h.2	24625.8906509779	6	2	0	FALSE	0	Experiment 1
Q14160_S1378	Delta_24h	Delta_24h.3	42226.9364922172	6	2	0	FALSE	0	Experiment 1
Q14160_S1378	Gamma_10h	Gamma_10h.1	38268.040843399	6	2	0	FALSE	0	Experiment 1
Q14160_S1378	Gamma_10h	Gamma_10h.2	31028.2976628086	6	2	0	FALSE	0	Experiment 1
Q14160_S1378	Gamma_10h	Gamma_10h.3	32791.164805029	6	2	0	FALSE	0	Experiment 1
Q14160_S1378	Gamma_24h	Gamma_24h.1	23025.394445327	6	2	0	FALSE	0	Experiment 1
Q14160_S1378	Gamma_24h	Gamma_24h.2	23558.4582283743	6	2	0	FALSE	0	Experiment 1
Q14160_S1378	Gamma_24h	Gamma_24h.3	27201.8514077313	6	2	0	FALSE	0	Experiment 1
Q14160_S1378	IC19_10h	IC19_10h.2	46752.4710930788	4	2	0	FALSE	0	Experiment 1
Q14160_S1378	IC19_10h	IC19_10h.3	54945.7300712378	4	2	0	FALSE	0	Experiment 1
Q14160_S1378	IC19_24h	IC19_24h.1	4926.71835901845	6	2	0	FALSE	0	Experiment 1
Q14160_S1378	IC19_24h	IC19_24h.2	17119.1784816829	6	2	0	FALSE	0	Experiment 1
Q14160_S1378	IC19_24h	IC19_24h.3	28578.9761812826	6	2	0	FALSE	0	Experiment 1
Q14160_S1378	Mock_10h	Mock_10h.1	25926.8192237171	6	2	0	FALSE	0	Experiment 1
Q14160_S1378	Mock_10h	Mock_10h.2	21192.6268088765	6	2	0	FALSE	0	Experiment 1
Q14160_S1378	Mock_10h	Mock_10h.3	26676.8289185349	6	2	0	FALSE	0	Experiment 1
Q14160_S1378	Mock_24h	Mock_24h.1	19455.3088565493	6	2	0	FALSE	0	Experiment 1
Q14160_S1378	Mock_24h	Mock_24h.2	20298.8195472657	6	2	0	FALSE	0	Experiment 1
Q14160_S1378	Mock_24h	Mock_24h.3	26069.2666594343	6	2	0	FALSE	0	Experiment 1
Q14160_S1378	VIC_10h	VIC_10h.1	41489.3287767401	6	2	0	FALSE	0	Experiment 1
Q14160_S1378	VIC_10h	VIC_10h.2	30834.4170061884	6	2	0	FALSE	0	Experiment 1
Q14160_S1378	VIC_10h	VIC_10h.3	47888.8500402577	6	2	0	FALSE	0	Experiment 1
Q14160_S1378	VIC_24h	VIC_24h.1	39561.3394746457	6	2	0	FALSE	0	Experiment 1
Q14160_S1378	VIC_24h	VIC_24h.2	18764.2943406296	6	2	0	FALSE	0	Experiment 1
Q14160_S1378	VIC_24h	VIC_24h.3	34560.7975880961	6	2	0	FALSE	0	Experiment 1
Q14160_S1437	Alpha_10h	Alpha_10h.1	39925.6036154427	3	1	0	FALSE	0	Experiment 1
Q14160_S1437	Alpha_10h	Alpha_10h.2	29304.959295169	3	1	0	FALSE	0	Experiment 1
Q14160_S1437	Alpha_10h	Alpha_10h.3	38551.6136753771	3	1	0	FALSE	0	Experiment 1
Q14160_S1437	Alpha_24h	Alpha_24h.1	35975.8757307283	3	1	0	FALSE	0	Experiment 1
Q14160_S1437	Alpha_24h	Alpha_24h.2	46126.4056867135	3	1	0	FALSE	0	Experiment 1
Q14160_S1437	Alpha_24h	Alpha_24h.3	25032.4725247598	3	1	0	FALSE	0	Experiment 1
Q14160_S1437	Beta_10h	Beta_10h.1	28627.8805872112	3	1	0	FALSE	0	Experiment 1
Q14160_S1437	Beta_10h	Beta_10h.2	39790.0830682787	3	1	0	FALSE	0	Experiment 1
Q14160_S1437	Beta_10h	Beta_10h.3	47349.9064383892	3	1	0	FALSE	0	Experiment 1
Q14160_S1437	Beta_24h	Beta_24h.1	25562.4766919991	3	1	0	FALSE	0	Experiment 1
Q14160_S1437	Beta_24h	Beta_24h.2	51074.1398202204	3	1	0	FALSE	0	Experiment 1
Q14160_S1437	Beta_24h	Beta_24h.3	44058.1116896832	3	1	0	FALSE	0	Experiment 1
Q14160_S1437	Delta_10h	Delta_10h.1	60634.0366533597	3	1	0	FALSE	0	Experiment 1
Q14160_S1437	Delta_10h	Delta_10h.2	41366.580406465	3	1	0	FALSE	0	Experiment 1
Q14160_S1437	Delta_10h	Delta_10h.3	26739.3591968499	3	1	0	FALSE	0	Experiment 1
Q14160_S1437	Delta_24h	Delta_24h.1	24913.9044723779	3	1	0	FALSE	0	Experiment 1
Q14160_S1437	Delta_24h	Delta_24h.2	32606.1284073538	3	1	0	FALSE	0	Experiment 1
Q14160_S1437	Delta_24h	Delta_24h.3	39265.5713586445	3	1	0	FALSE	0	Experiment 1
Q14160_S1437	Gamma_10h	Gamma_10h.1	37138.7426918015	3	1	0	FALSE	0	Experiment 1
Q14160_S1437	Gamma_10h	Gamma_10h.2	25331.8620533197	3	1	0	FALSE	0	Experiment 1
Q14160_S1437	Gamma_10h	Gamma_10h.3	23778.6526801475	3	1	0	FALSE	0	Experiment 1
Q14160_S1437	Gamma_24h	Gamma_24h.1	63643.4615406384	3	1	0	FALSE	0	Experiment 1
Q14160_S1437	Gamma_24h	Gamma_24h.2	58307.164259193	3	1	0	FALSE	0	Experiment 1
Q14160_S1437	Gamma_24h	Gamma_24h.3	49420.0976070404	3	1	0	FALSE	0	Experiment 1
Q14160_S1437	IC19_10h	IC19_10h.2	42321.3533718606	2	1	0	FALSE	0	Experiment 1
Q14160_S1437	IC19_10h	IC19_10h.3	58788.7753213577	2	1	0	FALSE	0	Experiment 1
Q14160_S1437	IC19_24h	IC19_24h.1	45845.9129942219	3	1	0	FALSE	0	Experiment 1
Q14160_S1437	IC19_24h	IC19_24h.2	31407.0533946215	3	1	0	FALSE	0	Experiment 1
Q14160_S1437	IC19_24h	IC19_24h.3	34323.2686809319	3	1	0	FALSE	0	Experiment 1
Q14160_S1437	Mock_10h	Mock_10h.1	26432.8591139898	3	1	0	FALSE	0	Experiment 1
Q14160_S1437	Mock_10h	Mock_10h.2	23797.445371968	3	1	0	FALSE	0	Experiment 1
Q14160_S1437	Mock_10h	Mock_10h.3	36062.8639694403	3	1	0	FALSE	0	Experiment 1
Q14160_S1437	Mock_24h	Mock_24h.1	22189.6850507017	3	1	0	FALSE	0	Experiment 1
Q14160_S1437	Mock_24h	Mock_24h.2	24543.4962881957	3	1	0	FALSE	0	Experiment 1
Q14160_S1437	Mock_24h	Mock_24h.3	40459.9794427954	3	1	0	FALSE	0	Experiment 1
Q14160_S1437	VIC_10h	VIC_10h.1	34075.2180608107	3	1	0	FALSE	0	Experiment 1
Q14160_S1437	VIC_10h	VIC_10h.2	35308.4201211234	3	1	0	FALSE	0	Experiment 1
Q14160_S1437	VIC_10h	VIC_10h.3	45290.044984898	3	1	0	FALSE	0	Experiment 1
Q14160_S1437	VIC_24h	VIC_24h.1	41001.5714790848	3	1	0	FALSE	0	Experiment 1
Q14160_S1437	VIC_24h	VIC_24h.2	38955.6073166048	3	1	0	FALSE	0	Experiment 1
Q14160_S1437	VIC_24h	VIC_24h.3	40634.2990966092	3	1	0	FALSE	0	Experiment 1
Q14160_S1439	Alpha_10h	Alpha_10h.1	74475.1375766535	3	1	0	FALSE	0	Experiment 1
Q14160_S1439	Alpha_10h	Alpha_10h.2	57080.2030345428	3	1	0	FALSE	0	Experiment 1
Q14160_S1439	Alpha_10h	Alpha_10h.3	63772.2372945658	3	1	0	FALSE	0	Experiment 1
Q14160_S1439	Alpha_24h	Alpha_24h.1	44937.217320582	3	1	0	FALSE	0	Experiment 1
Q14160_S1439	Alpha_24h	Alpha_24h.2	53595.3729392769	3	1	0	FALSE	0	Experiment 1
Q14160_S1439	Alpha_24h	Alpha_24h.3	60023.4562619698	3	1	0	FALSE	0	Experiment 1
Q14160_S1439	Beta_10h	Beta_10h.1	56846.1104437938	3	1	0	FALSE	0	Experiment 1
Q14160_S1439	Beta_10h	Beta_10h.2	57183.312308363	3	1	0	FALSE	0	Experiment 1
Q14160_S1439	Beta_10h	Beta_10h.3	71261.7121142852	3	1	0	FALSE	0	Experiment 1
Q14160_S1439	Beta_24h	Beta_24h.1	40489.5843798713	3	1	0	FALSE	0	Experiment 1
Q14160_S1439	Beta_24h	Beta_24h.2	58319.3587815192	3	1	0	FALSE	0	Experiment 1
Q14160_S1439	Beta_24h	Beta_24h.3	75455.3903917686	3	1	0	FALSE	0	Experiment 1
Q14160_S1439	Delta_10h	Delta_10h.1	59323.2950153943	3	1	0	FALSE	0	Experiment 1
Q14160_S1439	Delta_10h	Delta_10h.2	51211.0372464218	3	1	0	FALSE	0	Experiment 1
Q14160_S1439	Delta_10h	Delta_10h.3	29326.5354221886	3	1	0	FALSE	0	Experiment 1
Q14160_S1439	Delta_24h	Delta_24h.1	48552.2369167325	3	1	0	FALSE	0	Experiment 1
Q14160_S1439	Delta_24h	Delta_24h.2	57527.6436294268	3	1	0	FALSE	0	Experiment 1
Q14160_S1439	Delta_24h	Delta_24h.3	81048.2828448046	3	1	0	FALSE	0	Experiment 1
Q14160_S1439	Gamma_10h	Gamma_10h.1	52503.6298594145	3	1	0	FALSE	0	Experiment 1
Q14160_S1439	Gamma_10h	Gamma_10h.2	40656.3510521168	3	1	0	FALSE	0	Experiment 1
Q14160_S1439	Gamma_10h	Gamma_10h.3	43680.0908425624	3	1	0	FALSE	0	Experiment 1
Q14160_S1439	Gamma_24h	Gamma_24h.1	55221.0343593362	3	1	0	FALSE	0	Experiment 1
Q14160_S1439	Gamma_24h	Gamma_24h.2	64269.8932354338	3	1	0	FALSE	0	Experiment 1
Q14160_S1439	Gamma_24h	Gamma_24h.3	60272.2088001657	3	1	0	FALSE	0	Experiment 1
Q14160_S1439	IC19_10h	IC19_10h.2	62506.6322315258	2	1	0	FALSE	0	Experiment 1
Q14160_S1439	IC19_10h	IC19_10h.3	84708.3683303407	2	1	0	FALSE	0	Experiment 1
Q14160_S1439	IC19_24h	IC19_24h.1	66171.1835000903	3	1	0	FALSE	0	Experiment 1
Q14160_S1439	IC19_24h	IC19_24h.2	49039.8408592772	3	1	0	FALSE	0	Experiment 1
Q14160_S1439	IC19_24h	IC19_24h.3	53604.2066221865	3	1	0	FALSE	0	Experiment 1
Q14160_S1439	Mock_10h	Mock_10h.1	43522.2055967108	3	1	0	FALSE	0	Experiment 1
Q14160_S1439	Mock_10h	Mock_10h.2	42062.2961802305	3	1	0	FALSE	0	Experiment 1
Q14160_S1439	Mock_10h	Mock_10h.3	49016.6735220613	3	1	0	FALSE	0	Experiment 1
Q14160_S1439	Mock_24h	Mock_24h.1	41408.1898972805	3	1	0	FALSE	0	Experiment 1
Q14160_S1439	Mock_24h	Mock_24h.2	50815.2148303723	3	1	0	FALSE	0	Experiment 1
Q14160_S1439	Mock_24h	Mock_24h.3	53413.8184323797	3	1	0	FALSE	0	Experiment 1
Q14160_S1439	VIC_10h	VIC_10h.1	82307.4325887575	3	1	0	FALSE	0	Experiment 1
Q14160_S1439	VIC_10h	VIC_10h.2	67639.9855012802	3	1	0	FALSE	0	Experiment 1
Q14160_S1439	VIC_10h	VIC_10h.3	66768.6131821639	3	1	0	FALSE	0	Experiment 1
Q14160_S1439	VIC_24h	VIC_24h.1	55739.6288032851	3	1	0	FALSE	0	Experiment 1
Q14160_S1439	VIC_24h	VIC_24h.2	65699.8298869862	3	1	0	FALSE	0	Experiment 1
Q14160_S1439	VIC_24h	VIC_24h.3	67016.9029536845	3	1	0	FALSE	0	Experiment 1
Q14160_S1445	Alpha_10h	Alpha_10h.2	4398.7950799976	3	1	0	FALSE	0	Experiment 1
Q14160_S1445	Alpha_10h	Alpha_10h.3	1017.42250813969	3	1	0	FALSE	0	Experiment 1
Q14160_S1445	Alpha_24h	Alpha_24h.1	11814.3001023416	3	1	0	FALSE	0	Experiment 1
Q14160_S1445	Alpha_24h	Alpha_24h.2	11695.7550907937	3	1	0	FALSE	0	Experiment 1
Q14160_S1445	Alpha_24h	Alpha_24h.3	10450.5817522653	3	1	0	FALSE	0	Experiment 1
Q14160_S1445	Beta_10h	Beta_10h.1	2216.77270399651	3	1	0	FALSE	0	Experiment 1
Q14160_S1445	Beta_10h	Beta_10h.2	2805.42902280292	3	1	0	FALSE	0	Experiment 1
Q14160_S1445	Beta_10h	Beta_10h.3	360.055123884639	3	1	0	FALSE	0	Experiment 1
Q14160_S1445	Beta_24h	Beta_24h.1	25371.5535202624	3	1	0	FALSE	0	Experiment 1
Q14160_S1445	Beta_24h	Beta_24h.2	28761.0076155547	3	1	0	FALSE	0	Experiment 1
Q14160_S1445	Beta_24h	Beta_24h.3	24275.9733752602	3	1	0	FALSE	0	Experiment 1
Q14160_S1445	Delta_10h	Delta_10h.1	4523.56607457416	3	1	0	FALSE	0	Experiment 1
Q14160_S1445	Delta_10h	Delta_10h.2	543.292641140912	3	1	0	FALSE	0	Experiment 1
Q14160_S1445	Delta_24h	Delta_24h.1	6984.53537578177	3	1	0	FALSE	0	Experiment 1
Q14160_S1445	Delta_24h	Delta_24h.3	8881.9015925166	3	1	0	FALSE	0	Experiment 1
Q14160_S1445	Gamma_10h	Gamma_10h.1	5098.12623339769	3	1	0	FALSE	0	Experiment 1
Q14160_S1445	Gamma_10h	Gamma_10h.2	2418.50515280205	3	1	0	FALSE	0	Experiment 1
Q14160_S1445	Gamma_10h	Gamma_10h.3	3260.10958361792	3	1	0	FALSE	0	Experiment 1
Q14160_S1445	Gamma_24h	Gamma_24h.1	13123.9889271557	3	1	0	FALSE	0	Experiment 1
Q14160_S1445	Gamma_24h	Gamma_24h.2	18200.0644857892	3	1	0	FALSE	0	Experiment 1
Q14160_S1445	Gamma_24h	Gamma_24h.3	14406.5180311055	3	1	0	FALSE	0	Experiment 1
Q14160_S1445	IC19_10h	IC19_10h.2	3177.09275817225	2	1	0	FALSE	0	Experiment 1
Q14160_S1445	IC19_10h	IC19_10h.3	6848.79870078666	2	1	0	FALSE	0	Experiment 1
Q14160_S1445	IC19_24h	IC19_24h.1	6093.16045418677	3	1	0	FALSE	0	Experiment 1
Q14160_S1445	IC19_24h	IC19_24h.2	9645.52543291669	3	1	0	FALSE	0	Experiment 1
Q14160_S1445	IC19_24h	IC19_24h.3	13278.7187875484	3	1	0	FALSE	0	Experiment 1
Q14160_S1445	Mock_10h	Mock_10h.1	14145.0642654148	3	1	0	FALSE	0	Experiment 1
Q14160_S1445	Mock_10h	Mock_10h.2	5935.68954626358	3	1	0	FALSE	0	Experiment 1
Q14160_S1445	Mock_10h	Mock_10h.3	9105.88931054103	3	1	0	FALSE	0	Experiment 1
Q14160_S1445	Mock_24h	Mock_24h.1	2270.89674244627	3	1	0	FALSE	0	Experiment 1
Q14160_S1445	Mock_24h	Mock_24h.2	5037.06820153969	3	1	0	FALSE	0	Experiment 1
Q14160_S1445	Mock_24h	Mock_24h.3	4780.38213472514	3	1	0	FALSE	0	Experiment 1
Q14160_S1445	VIC_10h	VIC_10h.1	8922.15081860844	3	1	0	FALSE	0	Experiment 1
Q14160_S1445	VIC_10h	VIC_10h.2	1245.55241241619	3	1	0	FALSE	0	Experiment 1
Q14160_S1445	VIC_10h	VIC_10h.3	7160.20973088409	3	1	0	FALSE	0	Experiment 1
Q14160_S1445	VIC_24h	VIC_24h.1	7764.45751138057	3	1	0	FALSE	0	Experiment 1
Q14160_S1445	VIC_24h	VIC_24h.2	1135.11219270234	3	1	0	FALSE	0	Experiment 1
Q14160_S1445	VIC_24h	VIC_24h.3	5058.44290077254	3	1	0	FALSE	0	Experiment 1
Q14160_S1448	Alpha_10h	Alpha_10h.1	5954.64539710242	9	1	0.666666666666667	TRUE	0	Experiment 1
Q14160_S1448	Alpha_10h	Alpha_10h.2	4398.74100575556	9	3	0	FALSE	0	Experiment 1
Q14160_S1448	Alpha_10h	Alpha_10h.3	1197.77224595923	9	3	0	FALSE	0	Experiment 1
Q14160_S1448	Alpha_24h	Alpha_24h.1	10949.7439335663	9	3	0	FALSE	0	Experiment 1
Q14160_S1448	Alpha_24h	Alpha_24h.2	9050.54735505716	9	3	0	FALSE	0	Experiment 1
Q14160_S1448	Alpha_24h	Alpha_24h.3	6821.85592794669	9	3	0	FALSE	0	Experiment 1
Q14160_S1448	Beta_10h	Beta_10h.1	4627.9547840041	9	3	0	FALSE	0	Experiment 1
Q14160_S1448	Beta_10h	Beta_10h.2	6145.28225555523	9	3	0	FALSE	0	Experiment 1
Q14160_S1448	Beta_10h	Beta_10h.3	7137.92143279785	9	1	0.666666666666667	TRUE	0	Experiment 1
Q14160_S1448	Beta_24h	Beta_24h.1	10672.2659366503	9	3	0	FALSE	0	Experiment 1
Q14160_S1448	Beta_24h	Beta_24h.2	10078.0555963565	9	3	0	FALSE	0	Experiment 1
Q14160_S1448	Beta_24h	Beta_24h.3	24257.860827641	9	3	0	FALSE	0	Experiment 1
Q14160_S1448	Delta_10h	Delta_10h.1	4523.52814189976	9	3	0	FALSE	0	Experiment 1
Q14160_S1448	Delta_10h	Delta_10h.2	1961.41018833584	9	2	0.333333333333333	FALSE	0	Experiment 1
Q14160_S1448	Delta_10h	Delta_10h.3	6979.70254257227	9	1	0.666666666666667	TRUE	0	Experiment 1
Q14160_S1448	Delta_24h	Delta_24h.1	6984.55267627841	9	3	0	FALSE	0	Experiment 1
Q14160_S1448	Delta_24h	Delta_24h.2	8542.81495242425	9	1	0.666666666666667	TRUE	0	Experiment 1
Q14160_S1448	Delta_24h	Delta_24h.3	8881.865989806	9	3	0	FALSE	0	Experiment 1
Q14160_S1448	Gamma_10h	Gamma_10h.1	7246.30253497897	9	3	0	FALSE	0	Experiment 1
Q14160_S1448	Gamma_10h	Gamma_10h.2	4755.52534450708	9	3	0	FALSE	0	Experiment 1
Q14160_S1448	Gamma_10h	Gamma_10h.3	5114.32161391122	9	3	0	FALSE	0	Experiment 1
Q14160_S1448	Gamma_24h	Gamma_24h.1	7577.14074198937	9	3	0	FALSE	0	Experiment 1
Q14160_S1448	Gamma_24h	Gamma_24h.2	14996.80982664	9	3	0	FALSE	0	Experiment 1
Q14160_S1448	Gamma_24h	Gamma_24h.3	14095.2085056998	9	3	0	FALSE	0	Experiment 1
Q14160_S1448	IC19_10h	IC19_10h.2	4972.59465537494	6	3	0	FALSE	0	Experiment 1
Q14160_S1448	IC19_10h	IC19_10h.3	7428.91749922507	6	3	0	FALSE	0	Experiment 1
Q14160_S1448	IC19_24h	IC19_24h.1	5501.59432875456	9	3	0	FALSE	0	Experiment 1
Q14160_S1448	IC19_24h	IC19_24h.2	8658.8914882519	9	3	0	FALSE	0	Experiment 1
Q14160_S1448	IC19_24h	IC19_24h.3	13278.7366359391	9	3	0	FALSE	0	Experiment 1
Q14160_S1448	Mock_10h	Mock_10h.1	11472.3201076523	9	2	0.333333333333333	FALSE	0	Experiment 1
Q14160_S1448	Mock_10h	Mock_10h.2	5935.63858068045	9	3	0	FALSE	0	Experiment 1
Q14160_S1448	Mock_10h	Mock_10h.3	9496.36844169986	9	2	0.333333333333333	FALSE	0	Experiment 1
Q14160_S1448	Mock_24h	Mock_24h.1	1447.26098717937	9	3	0	FALSE	0	Experiment 1
Q14160_S1448	Mock_24h	Mock_24h.2	5713.37045909955	9	2	0.333333333333333	FALSE	0	Experiment 1
Q14160_S1448	Mock_24h	Mock_24h.3	5164.17405716675	9	2	0.333333333333333	FALSE	0	Experiment 1
Q14160_S1448	VIC_10h	VIC_10h.1	8520.35837265446	9	2	0.333333333333333	FALSE	0	Experiment 1
Q14160_S1448	VIC_10h	VIC_10h.2	6323.01452921006	9	3	0	FALSE	0	Experiment 1
Q14160_S1448	VIC_10h	VIC_10h.3	7419.56341214253	9	3	0	FALSE	0	Experiment 1
Q14160_S1448	VIC_24h	VIC_24h.1	7812.4153030529	9	3	0	FALSE	0	Experiment 1
Q14160_S1448	VIC_24h	VIC_24h.2	3021.92957024497	9	2	0.333333333333333	FALSE	0	Experiment 1
Q14160_S1448	VIC_24h	VIC_24h.3	7700.19946526238	9	3	0	FALSE	0	Experiment 1
Q14160_S1475	Alpha_10h	Alpha_10h.1	456378.281789269	9	3	0	FALSE	0	Experiment 1
Q14160_S1475	Alpha_10h	Alpha_10h.2	386367.485192063	9	3	0	FALSE	0	Experiment 1
Q14160_S1475	Alpha_10h	Alpha_10h.3	444571.563172044	9	3	0	FALSE	0	Experiment 1
Q14160_S1475	Alpha_24h	Alpha_24h.1	446508.681560528	9	3	0	FALSE	0	Experiment 1
Q14160_S1475	Alpha_24h	Alpha_24h.2	396924.480593611	9	3	0	FALSE	0	Experiment 1
Q14160_S1475	Alpha_24h	Alpha_24h.3	451505.587156988	9	3	0	FALSE	0	Experiment 1
Q14160_S1475	Beta_10h	Beta_10h.1	503730.634919898	9	3	0	FALSE	0	Experiment 1
Q14160_S1475	Beta_10h	Beta_10h.2	436697.066363505	9	3	0	FALSE	0	Experiment 1
Q14160_S1475	Beta_10h	Beta_10h.3	416707.623541026	9	3	0	FALSE	0	Experiment 1
Q14160_S1475	Beta_24h	Beta_24h.1	519182.026190219	9	3	0	FALSE	0	Experiment 1
Q14160_S1475	Beta_24h	Beta_24h.2	378569.475092111	9	3	0	FALSE	0	Experiment 1
Q14160_S1475	Beta_24h	Beta_24h.3	446584.209918156	9	3	0	FALSE	0	Experiment 1
Q14160_S1475	Delta_10h	Delta_10h.1	395309.414889871	9	3	0	FALSE	0	Experiment 1
Q14160_S1475	Delta_10h	Delta_10h.2	410860.441229	9	3	0	FALSE	0	Experiment 1
Q14160_S1475	Delta_10h	Delta_10h.3	339448.588771642	9	3	0	FALSE	0	Experiment 1
Q14160_S1475	Delta_24h	Delta_24h.1	393353.60657478	9	3	0	FALSE	0	Experiment 1
Q14160_S1475	Delta_24h	Delta_24h.2	398924.908771153	9	3	0	FALSE	0	Experiment 1
Q14160_S1475	Delta_24h	Delta_24h.3	391284.740226853	9	3	0	FALSE	0	Experiment 1
Q14160_S1475	Gamma_10h	Gamma_10h.1	448035.012596813	9	3	0	FALSE	0	Experiment 1
Q14160_S1475	Gamma_10h	Gamma_10h.2	438116.663748622	9	3	0	FALSE	0	Experiment 1
Q14160_S1475	Gamma_10h	Gamma_10h.3	420145.288854469	9	3	0	FALSE	0	Experiment 1
Q14160_S1475	Gamma_24h	Gamma_24h.1	411520.303638106	9	3	0	FALSE	0	Experiment 1
Q14160_S1475	Gamma_24h	Gamma_24h.2	406412.75170922	9	3	0	FALSE	0	Experiment 1
Q14160_S1475	Gamma_24h	Gamma_24h.3	410050.413039824	9	3	0	FALSE	0	Experiment 1
Q14160_S1475	IC19_10h	IC19_10h.2	405857.669401078	6	3	0	FALSE	0	Experiment 1
Q14160_S1475	IC19_10h	IC19_10h.3	408597.071382019	6	3	0	FALSE	0	Experiment 1
Q14160_S1475	IC19_24h	IC19_24h.1	362132.093229252	9	3	0	FALSE	0	Experiment 1
Q14160_S1475	IC19_24h	IC19_24h.2	416438.788476539	9	3	0	FALSE	0	Experiment 1
Q14160_S1475	IC19_24h	IC19_24h.3	448387.121561895	9	3	0	FALSE	0	Experiment 1
Q14160_S1475	Mock_10h	Mock_10h.1	399141.098829598	9	3	0	FALSE	0	Experiment 1
Q14160_S1475	Mock_10h	Mock_10h.2	457279.081874146	9	3	0	FALSE	0	Experiment 1
Q14160_S1475	Mock_10h	Mock_10h.3	478499.502269424	9	3	0	FALSE	0	Experiment 1
Q14160_S1475	Mock_24h	Mock_24h.1	381228.951564228	9	3	0	FALSE	0	Experiment 1
Q14160_S1475	Mock_24h	Mock_24h.2	376295.598847437	9	3	0	FALSE	0	Experiment 1
Q14160_S1475	Mock_24h	Mock_24h.3	310645.050144896	9	3	0	FALSE	0	Experiment 1
Q14160_S1475	VIC_10h	VIC_10h.1	383681.200686761	9	3	0	FALSE	0	Experiment 1
Q14160_S1475	VIC_10h	VIC_10h.2	389928.677945102	9	3	0	FALSE	0	Experiment 1
Q14160_S1475	VIC_10h	VIC_10h.3	393177.926572274	9	3	0	FALSE	0	Experiment 1
Q14160_S1475	VIC_24h	VIC_24h.1	407747.467140703	9	3	0	FALSE	0	Experiment 1
Q14160_S1475	VIC_24h	VIC_24h.2	460713.84085791	9	3	0	FALSE	0	Experiment 1
Q14160_S1475	VIC_24h	VIC_24h.3	410600.042192698	9	3	0	FALSE	0	Experiment 1
Q14160_S1486	Alpha_10h	Alpha_10h.1	93004.7306741873	3	1	0	FALSE	0	Experiment 1
Q14160_S1486	Alpha_10h	Alpha_10h.2	80587.5589076609	3	1	0	FALSE	0	Experiment 1
Q14160_S1486	Alpha_10h	Alpha_10h.3	149024.380175596	3	1	0	FALSE	0	Experiment 1
Q14160_S1486	Alpha_24h	Alpha_24h.1	110905.005420084	3	1	0	FALSE	0	Experiment 1
Q14160_S1486	Alpha_24h	Alpha_24h.2	102606.018841292	3	1	0	FALSE	0	Experiment 1
Q14160_S1486	Alpha_24h	Alpha_24h.3	110664.768205149	3	1	0	FALSE	0	Experiment 1
Q14160_S1486	Beta_10h	Beta_10h.1	146710.978240486	3	1	0	FALSE	0	Experiment 1
Q14160_S1486	Beta_10h	Beta_10h.2	125749.420072427	3	1	0	FALSE	0	Experiment 1
Q14160_S1486	Beta_10h	Beta_10h.3	125544.86857561	3	1	0	FALSE	0	Experiment 1
Q14160_S1486	Beta_24h	Beta_24h.1	148260.272527895	3	1	0	FALSE	0	Experiment 1
Q14160_S1486	Beta_24h	Beta_24h.2	134928.025881568	3	1	0	FALSE	0	Experiment 1
Q14160_S1486	Beta_24h	Beta_24h.3	129627.80356063	3	1	0	FALSE	0	Experiment 1
Q14160_S1486	Delta_10h	Delta_10h.1	155023.292532682	3	1	0	FALSE	0	Experiment 1
Q14160_S1486	Delta_10h	Delta_10h.2	148048.42917655	3	1	0	FALSE	0	Experiment 1
Q14160_S1486	Delta_10h	Delta_10h.3	115370.58909061	3	1	0	FALSE	0	Experiment 1
Q14160_S1486	Delta_24h	Delta_24h.1	92654.9091123682	3	1	0	FALSE	0	Experiment 1
Q14160_S1486	Delta_24h	Delta_24h.2	92850.6395281414	3	1	0	FALSE	0	Experiment 1
Q14160_S1486	Delta_24h	Delta_24h.3	75725.9655839419	3	1	0	FALSE	0	Experiment 1
Q14160_S1486	Gamma_10h	Gamma_10h.1	130893.593196447	3	1	0	FALSE	0	Experiment 1
Q14160_S1486	Gamma_10h	Gamma_10h.2	121983.583788887	3	1	0	FALSE	0	Experiment 1
Q14160_S1486	Gamma_10h	Gamma_10h.3	109615.433634401	3	1	0	FALSE	0	Experiment 1
Q14160_S1486	Gamma_24h	Gamma_24h.1	134849.914535601	3	1	0	FALSE	0	Experiment 1
Q14160_S1486	Gamma_24h	Gamma_24h.2	135126.340862946	3	1	0	FALSE	0	Experiment 1
Q14160_S1486	Gamma_24h	Gamma_24h.3	114596.11711989	3	1	0	FALSE	0	Experiment 1
Q14160_S1486	IC19_10h	IC19_10h.2	144210.288871414	2	1	0	FALSE	0	Experiment 1
Q14160_S1486	IC19_10h	IC19_10h.3	129740.680360357	2	1	0	FALSE	0	Experiment 1
Q14160_S1486	IC19_24h	IC19_24h.1	45569.1907296422	3	1	0	FALSE	0	Experiment 1
Q14160_S1486	IC19_24h	IC19_24h.2	117715.585321398	3	1	0	FALSE	0	Experiment 1
Q14160_S1486	IC19_24h	IC19_24h.3	114189.275708837	3	1	0	FALSE	0	Experiment 1
Q14160_S1486	Mock_10h	Mock_10h.1	103276.561023868	3	1	0	FALSE	0	Experiment 1
Q14160_S1486	Mock_10h	Mock_10h.2	101776.302648884	3	1	0	FALSE	0	Experiment 1
Q14160_S1486	Mock_10h	Mock_10h.3	110902.367467907	3	1	0	FALSE	0	Experiment 1
Q14160_S1486	Mock_24h	Mock_24h.1	100176.438773093	3	1	0	FALSE	0	Experiment 1
Q14160_S1486	Mock_24h	Mock_24h.2	105486.562950325	3	1	0	FALSE	0	Experiment 1
Q14160_S1486	Mock_24h	Mock_24h.3	83673.2796566974	3	1	0	FALSE	0	Experiment 1
Q14160_S1486	VIC_10h	VIC_10h.1	135111.34457628	3	1	0	FALSE	0	Experiment 1
Q14160_S1486	VIC_10h	VIC_10h.2	131828.19182666	3	1	0	FALSE	0	Experiment 1
Q14160_S1486	VIC_10h	VIC_10h.3	126112.991833737	3	1	0	FALSE	0	Experiment 1
Q14160_S1486	VIC_24h	VIC_24h.1	104052.776404076	3	1	0	FALSE	0	Experiment 1
Q14160_S1486	VIC_24h	VIC_24h.2	119416.345648072	3	1	0	FALSE	0	Experiment 1
Q14160_S1486	VIC_24h	VIC_24h.3	108840.518114802	3	1	0	FALSE	0	Experiment 1
Q14160_S1508	Alpha_10h	Alpha_10h.1	79392.3410885742	9	3	0	FALSE	0	Experiment 1
Q14160_S1508	Alpha_10h	Alpha_10h.2	61724.8261449914	9	3	0	FALSE	0	Experiment 1
Q14160_S1508	Alpha_10h	Alpha_10h.3	95336.7791111503	9	3	0	FALSE	0	Experiment 1
Q14160_S1508	Alpha_24h	Alpha_24h.1	88451.2879131583	9	3	0	FALSE	0	Experiment 1
Q14160_S1508	Alpha_24h	Alpha_24h.2	84625.7949668721	9	3	0	FALSE	0	Experiment 1
Q14160_S1508	Alpha_24h	Alpha_24h.3	90484.9791094888	9	3	0	FALSE	0	Experiment 1
Q14160_S1508	Beta_10h	Beta_10h.1	144484.059915201	9	3	0	FALSE	0	Experiment 1
Q14160_S1508	Beta_10h	Beta_10h.2	116724.515240964	9	3	0	FALSE	0	Experiment 1
Q14160_S1508	Beta_10h	Beta_10h.3	106727.660416839	9	3	0	FALSE	0	Experiment 1
Q14160_S1508	Beta_24h	Beta_24h.1	125669.94089874	9	3	0	FALSE	0	Experiment 1
Q14160_S1508	Beta_24h	Beta_24h.2	98432.209782623	9	3	0	FALSE	0	Experiment 1
Q14160_S1508	Beta_24h	Beta_24h.3	101993.107325235	9	3	0	FALSE	0	Experiment 1
Q14160_S1508	Delta_10h	Delta_10h.1	85366.39737549	9	3	0	FALSE	0	Experiment 1
Q14160_S1508	Delta_10h	Delta_10h.2	87548.9225743594	9	3	0	FALSE	0	Experiment 1
Q14160_S1508	Delta_10h	Delta_10h.3	87957.2246533854	9	3	0	FALSE	0	Experiment 1
Q14160_S1508	Delta_24h	Delta_24h.1	108113.723738342	9	3	0	FALSE	0	Experiment 1
Q14160_S1508	Delta_24h	Delta_24h.2	94237.0833826254	9	3	0	FALSE	0	Experiment 1
Q14160_S1508	Delta_24h	Delta_24h.3	95696.1112613414	9	3	0	FALSE	0	Experiment 1
Q14160_S1508	Gamma_10h	Gamma_10h.1	127187.567454348	9	3	0	FALSE	0	Experiment 1
Q14160_S1508	Gamma_10h	Gamma_10h.2	125928.091542047	9	3	0	FALSE	0	Experiment 1
Q14160_S1508	Gamma_10h	Gamma_10h.3	121975.112338276	9	3	0	FALSE	0	Experiment 1
Q14160_S1508	Gamma_24h	Gamma_24h.1	84566.5610149586	9	3	0	FALSE	0	Experiment 1
Q14160_S1508	Gamma_24h	Gamma_24h.2	101860.710621543	9	3	0	FALSE	0	Experiment 1
Q14160_S1508	Gamma_24h	Gamma_24h.3	97747.9724839144	9	3	0	FALSE	0	Experiment 1
Q14160_S1508	IC19_10h	IC19_10h.2	95516.7504825538	6	3	0	FALSE	0	Experiment 1
Q14160_S1508	IC19_10h	IC19_10h.3	97212.7692784735	6	3	0	FALSE	0	Experiment 1
Q14160_S1508	IC19_24h	IC19_24h.1	59748.5506358023	9	3	0	FALSE	0	Experiment 1
Q14160_S1508	IC19_24h	IC19_24h.2	97976.7607994455	9	3	0	FALSE	0	Experiment 1
Q14160_S1508	IC19_24h	IC19_24h.3	97987.7663799465	9	3	0	FALSE	0	Experiment 1
Q14160_S1508	Mock_10h	Mock_10h.1	111430.846196853	9	3	0	FALSE	0	Experiment 1
Q14160_S1508	Mock_10h	Mock_10h.2	90217.3202612832	9	3	0	FALSE	0	Experiment 1
Q14160_S1508	Mock_10h	Mock_10h.3	122508.930634631	9	3	0	FALSE	0	Experiment 1
Q14160_S1508	Mock_24h	Mock_24h.1	114900.197767767	9	3	0	FALSE	0	Experiment 1
Q14160_S1508	Mock_24h	Mock_24h.2	101807.404974386	9	3	0	FALSE	0	Experiment 1
Q14160_S1508	Mock_24h	Mock_24h.3	88208.0300200652	9	3	0	FALSE	0	Experiment 1
Q14160_S1508	VIC_10h	VIC_10h.1	112408.657826166	9	3	0	FALSE	0	Experiment 1
Q14160_S1508	VIC_10h	VIC_10h.2	133315.851215218	9	3	0	FALSE	0	Experiment 1
Q14160_S1508	VIC_10h	VIC_10h.3	128489.937592549	9	3	0	FALSE	0	Experiment 1
Q14160_S1508	VIC_24h	VIC_24h.1	102261.015478089	9	3	0	FALSE	0	Experiment 1
Q14160_S1508	VIC_24h	VIC_24h.2	106660.483563042	9	3	0	FALSE	0	Experiment 1
Q14160_S1508	VIC_24h	VIC_24h.3	87426.0933489029	9	3	0	FALSE	0	Experiment 1
Q14160_S1547;Q14160_S1566	Alpha_10h	Alpha_10h.1	44508.9588234369	3	1	0	FALSE	0	Experiment 1
Q14160_S1547;Q14160_S1566	Alpha_10h	Alpha_10h.2	32618.7202132939	3	1	0	FALSE	0	Experiment 1
Q14160_S1547;Q14160_S1566	Alpha_10h	Alpha_10h.3	27844.0000275047	3	1	0	FALSE	0	Experiment 1
Q14160_S1547;Q14160_S1566	Alpha_24h	Alpha_24h.1	31372.8683835372	3	1	0	FALSE	0	Experiment 1
Q14160_S1547;Q14160_S1566	Alpha_24h	Alpha_24h.2	32909.101890931	3	1	0	FALSE	0	Experiment 1
Q14160_S1547;Q14160_S1566	Alpha_24h	Alpha_24h.3	13136.8334063194	3	1	0	FALSE	0	Experiment 1
Q14160_S1547;Q14160_S1566	Beta_10h	Beta_10h.1	18838.7917321956	3	1	0	FALSE	0	Experiment 1
Q14160_S1547;Q14160_S1566	Beta_10h	Beta_10h.2	27264.4498913392	3	1	0	FALSE	0	Experiment 1
Q14160_S1547;Q14160_S1566	Beta_10h	Beta_10h.3	31432.131245609	3	1	0	FALSE	0	Experiment 1
Q14160_S1547;Q14160_S1566	Beta_24h	Beta_24h.1	18233.7051687622	3	1	0	FALSE	0	Experiment 1
Q14160_S1547;Q14160_S1566	Beta_24h	Beta_24h.2	46300.2189129441	3	1	0	FALSE	0	Experiment 1
Q14160_S1547;Q14160_S1566	Beta_24h	Beta_24h.3	27245.0891569947	3	1	0	FALSE	0	Experiment 1
Q14160_S1547;Q14160_S1566	Delta_10h	Delta_10h.1	35024.3170515969	3	1	0	FALSE	0	Experiment 1
Q14160_S1547;Q14160_S1566	Delta_10h	Delta_10h.2	26262.5105991469	3	1	0	FALSE	0	Experiment 1
Q14160_S1547;Q14160_S1566	Delta_10h	Delta_10h.3	10896.170290709	3	1	0	FALSE	0	Experiment 1
Q14160_S1547;Q14160_S1566	Delta_24h	Delta_24h.1	43933.7937176447	3	1	0	FALSE	0	Experiment 1
Q14160_S1547;Q14160_S1566	Delta_24h	Delta_24h.2	44764.9991553295	3	1	0	FALSE	0	Experiment 1
Q14160_S1547;Q14160_S1566	Delta_24h	Delta_24h.3	55928.1874492539	3	1	0	FALSE	0	Experiment 1
Q14160_S1547;Q14160_S1566	Gamma_10h	Gamma_10h.1	27596.525434064	3	1	0	FALSE	0	Experiment 1
Q14160_S1547;Q14160_S1566	Gamma_10h	Gamma_10h.2	15586.7622177329	3	1	0	FALSE	0	Experiment 1
Q14160_S1547;Q14160_S1566	Gamma_10h	Gamma_10h.3	17665.2412149101	3	1	0	FALSE	0	Experiment 1
Q14160_S1547;Q14160_S1566	Gamma_24h	Gamma_24h.1	35455.6162952497	3	1	0	FALSE	0	Experiment 1
Q14160_S1547;Q14160_S1566	Gamma_24h	Gamma_24h.2	46200.7624882792	3	1	0	FALSE	0	Experiment 1
Q14160_S1547;Q14160_S1566	Gamma_24h	Gamma_24h.3	36706.1758436069	3	1	0	FALSE	0	Experiment 1
Q14160_S1547;Q14160_S1566	IC19_10h	IC19_10h.2	25875.1916509004	2	1	0	FALSE	0	Experiment 1
Q14160_S1547;Q14160_S1566	IC19_10h	IC19_10h.3	32380.5353527234	2	1	0	FALSE	0	Experiment 1
Q14160_S1547;Q14160_S1566	IC19_24h	IC19_24h.1	64208.0423271619	3	1	0	FALSE	0	Experiment 1
Q14160_S1547;Q14160_S1566	IC19_24h	IC19_24h.2	26407.0387284942	3	1	0	FALSE	0	Experiment 1
Q14160_S1547;Q14160_S1566	IC19_24h	IC19_24h.3	23722.2939339051	3	1	0	FALSE	0	Experiment 1
Q14160_S1547;Q14160_S1566	Mock_10h	Mock_10h.1	43241.2473397901	3	1	0	FALSE	0	Experiment 1
Q14160_S1547;Q14160_S1566	Mock_10h	Mock_10h.2	35012.0670776559	3	1	0	FALSE	0	Experiment 1
Q14160_S1547;Q14160_S1566	Mock_10h	Mock_10h.3	41003.2815541833	3	1	0	FALSE	0	Experiment 1
Q14160_S1547;Q14160_S1566	Mock_24h	Mock_24h.1	13588.609248993	3	1	0	FALSE	0	Experiment 1
Q14160_S1547;Q14160_S1566	Mock_24h	Mock_24h.2	16844.4813492786	3	1	0	FALSE	0	Experiment 1
Q14160_S1547;Q14160_S1566	Mock_24h	Mock_24h.3	30924.4683381472	3	1	0	FALSE	0	Experiment 1
Q14160_S1547;Q14160_S1566	VIC_10h	VIC_10h.1	29180.300587696	3	1	0	FALSE	0	Experiment 1
Q14160_S1547;Q14160_S1566	VIC_10h	VIC_10h.2	37382.7824957004	3	1	0	FALSE	0	Experiment 1
Q14160_S1547;Q14160_S1566	VIC_10h	VIC_10h.3	31946.3418530965	3	1	0	FALSE	0	Experiment 1
Q14160_S1547;Q14160_S1566	VIC_24h	VIC_24h.1	26722.3456360258	3	1	0	FALSE	0	Experiment 1
Q14160_S1547;Q14160_S1566	VIC_24h	VIC_24h.2	23686.8832613431	3	1	0	FALSE	0	Experiment 1
Q14160_S1547;Q14160_S1566	VIC_24h	VIC_24h.3	40957.8242009428	3	1	0	FALSE	0	Experiment 1
Q14160_S1561	Alpha_10h	Alpha_10h.1	21675.633138886	3	1	0	FALSE	0	Experiment 1
Q14160_S1561	Alpha_10h	Alpha_10h.2	14239.0550301817	3	1	0	FALSE	0	Experiment 1
Q14160_S1561	Alpha_10h	Alpha_10h.3	22604.7508999713	3	1	0	FALSE	0	Experiment 1
Q14160_S1561	Alpha_24h	Alpha_24h.1	26085.2409263221	3	1	0	FALSE	0	Experiment 1
Q14160_S1561	Alpha_24h	Alpha_24h.2	24742.7136511987	3	1	0	FALSE	0	Experiment 1
Q14160_S1561	Alpha_24h	Alpha_24h.3	9162.05091436585	3	1	0	FALSE	0	Experiment 1
Q14160_S1561	Beta_10h	Beta_10h.1	26030.3593632133	3	1	0	FALSE	0	Experiment 1
Q14160_S1561	Beta_10h	Beta_10h.2	31485.7655012474	3	1	0	FALSE	0	Experiment 1
Q14160_S1561	Beta_10h	Beta_10h.3	32394.2389439553	3	1	0	FALSE	0	Experiment 1
Q14160_S1561	Beta_24h	Beta_24h.1	19329.3457354864	3	1	0	FALSE	0	Experiment 1
Q14160_S1561	Beta_24h	Beta_24h.2	48635.5073350823	3	1	0	FALSE	0	Experiment 1
Q14160_S1561	Beta_24h	Beta_24h.3	20018.7561566556	3	1	0	FALSE	0	Experiment 1
Q14160_S1561	Delta_10h	Delta_10h.1	30330.0560304607	3	1	0	FALSE	0	Experiment 1
Q14160_S1561	Delta_10h	Delta_10h.2	22070.2314690001	3	1	0	FALSE	0	Experiment 1
Q14160_S1561	Delta_10h	Delta_10h.3	18580.2072130683	3	1	0	FALSE	0	Experiment 1
Q14160_S1561	Delta_24h	Delta_24h.1	50403.8360301644	3	1	0	FALSE	0	Experiment 1
Q14160_S1561	Delta_24h	Delta_24h.2	9223.30764748428	3	1	0	FALSE	0	Experiment 1
Q14160_S1561	Delta_24h	Delta_24h.3	16617.797816058	3	1	0	FALSE	0	Experiment 1
Q14160_S1561	Gamma_10h	Gamma_10h.1	29688.4026568115	3	1	0	FALSE	0	Experiment 1
Q14160_S1561	Gamma_10h	Gamma_10h.2	25854.0294311302	3	1	0	FALSE	0	Experiment 1
Q14160_S1561	Gamma_10h	Gamma_10h.3	21959.9249899099	3	1	0	FALSE	0	Experiment 1
Q14160_S1561	Gamma_24h	Gamma_24h.1	37243.6227880154	3	1	0	FALSE	0	Experiment 1
Q14160_S1561	Gamma_24h	Gamma_24h.2	36576.1101284166	3	1	0	FALSE	0	Experiment 1
Q14160_S1561	Gamma_24h	Gamma_24h.3	29706.5235858875	3	1	0	FALSE	0	Experiment 1
Q14160_S1561	IC19_10h	IC19_10h.2	28623.6913351107	2	1	0	FALSE	0	Experiment 1
Q14160_S1561	IC19_10h	IC19_10h.3	33777.0807222535	2	1	0	FALSE	0	Experiment 1
Q14160_S1561	IC19_24h	IC19_24h.1	21457.8100549981	3	1	0	FALSE	0	Experiment 1
Q14160_S1561	IC19_24h	IC19_24h.2	2680.1764685327	3	1	0	FALSE	0	Experiment 1
Q14160_S1561	IC19_24h	IC19_24h.3	19546.1525291504	3	1	0	FALSE	0	Experiment 1
Q14160_S1561	Mock_10h	Mock_10h.1	41611.2905977297	3	1	0	FALSE	0	Experiment 1
Q14160_S1561	Mock_10h	Mock_10h.2	34010.5375641178	3	1	0	FALSE	0	Experiment 1
Q14160_S1561	Mock_10h	Mock_10h.3	44227.6883959427	3	1	0	FALSE	0	Experiment 1
Q14160_S1561	Mock_24h	Mock_24h.1	22122.5342812188	3	1	0	FALSE	0	Experiment 1
Q14160_S1561	Mock_24h	Mock_24h.2	17472.3981883226	3	1	0	FALSE	0	Experiment 1
Q14160_S1561	Mock_24h	Mock_24h.3	37343.5910155543	3	1	0	FALSE	0	Experiment 1
Q14160_S1561	VIC_10h	VIC_10h.1	27277.1802540138	3	1	0	FALSE	0	Experiment 1
Q14160_S1561	VIC_10h	VIC_10h.2	53913.1526556713	3	1	0	FALSE	0	Experiment 1
Q14160_S1561	VIC_10h	VIC_10h.3	38445.9124048852	3	1	0	FALSE	0	Experiment 1
Q14160_S1561	VIC_24h	VIC_24h.1	34184.2898630753	3	1	0	FALSE	0	Experiment 1
Q14160_S1561	VIC_24h	VIC_24h.2	23097.806518889	3	1	0	FALSE	0	Experiment 1
Q14160_S1561	VIC_24h	VIC_24h.3	35219.1634536812	3	1	0	FALSE	0	Experiment 1
Q14160_S1561;Q14160_S1566	Alpha_10h	Alpha_10h.1	46709.4824705071	3	1	0	FALSE	0	Experiment 1
Q14160_S1561;Q14160_S1566	Alpha_10h	Alpha_10h.2	32688.7146580246	3	1	0	FALSE	0	Experiment 1
Q14160_S1561;Q14160_S1566	Alpha_10h	Alpha_10h.3	28014.2955806613	3	1	0	FALSE	0	Experiment 1
Q14160_S1561;Q14160_S1566	Alpha_24h	Alpha_24h.1	32990.3886171744	3	1	0	FALSE	0	Experiment 1
Q14160_S1561;Q14160_S1566	Alpha_24h	Alpha_24h.2	33964.1941668866	3	1	0	FALSE	0	Experiment 1
Q14160_S1561;Q14160_S1566	Alpha_24h	Alpha_24h.3	13293.7681842728	3	1	0	FALSE	0	Experiment 1
Q14160_S1561;Q14160_S1566	Beta_10h	Beta_10h.1	18661.2322100103	3	1	0	FALSE	0	Experiment 1
Q14160_S1561;Q14160_S1566	Beta_10h	Beta_10h.2	29236.8836366281	3	1	0	FALSE	0	Experiment 1
Q14160_S1561;Q14160_S1566	Beta_10h	Beta_10h.3	32189.9503506729	3	1	0	FALSE	0	Experiment 1
Q14160_S1561;Q14160_S1566	Beta_24h	Beta_24h.1	18243.210972521	3	1	0	FALSE	0	Experiment 1
Q14160_S1561;Q14160_S1566	Beta_24h	Beta_24h.2	46331.9535899368	3	1	0	FALSE	0	Experiment 1
Q14160_S1561;Q14160_S1566	Beta_24h	Beta_24h.3	27245.0775711432	3	1	0	FALSE	0	Experiment 1
Q14160_S1561;Q14160_S1566	Delta_10h	Delta_10h.1	37133.4461310498	3	1	0	FALSE	0	Experiment 1
Q14160_S1561;Q14160_S1566	Delta_10h	Delta_10h.2	25971.8781872971	3	1	0	FALSE	0	Experiment 1
Q14160_S1561;Q14160_S1566	Delta_10h	Delta_10h.3	10821.2595379105	3	1	0	FALSE	0	Experiment 1
Q14160_S1561;Q14160_S1566	Delta_24h	Delta_24h.1	43933.7885915736	3	1	0	FALSE	0	Experiment 1
Q14160_S1561;Q14160_S1566	Delta_24h	Delta_24h.2	45732.6609273976	3	1	0	FALSE	0	Experiment 1
Q14160_S1561;Q14160_S1566	Delta_24h	Delta_24h.3	56065.1550331108	3	1	0	FALSE	0	Experiment 1
Q14160_S1561;Q14160_S1566	Gamma_10h	Gamma_10h.1	28300.2325779814	3	1	0	FALSE	0	Experiment 1
Q14160_S1561;Q14160_S1566	Gamma_10h	Gamma_10h.2	15443.338425095	3	1	0	FALSE	0	Experiment 1
Q14160_S1561;Q14160_S1566	Gamma_10h	Gamma_10h.3	17934.7786422493	3	1	0	FALSE	0	Experiment 1
Q14160_S1561;Q14160_S1566	Gamma_24h	Gamma_24h.1	37105.4667780192	3	1	0	FALSE	0	Experiment 1
Q14160_S1561;Q14160_S1566	Gamma_24h	Gamma_24h.2	47233.0440325356	3	1	0	FALSE	0	Experiment 1
Q14160_S1561;Q14160_S1566	Gamma_24h	Gamma_24h.3	37180.8620886257	3	1	0	FALSE	0	Experiment 1
Q14160_S1561;Q14160_S1566	IC19_10h	IC19_10h.2	25090.9594341111	2	1	0	FALSE	0	Experiment 1
Q14160_S1561;Q14160_S1566	IC19_10h	IC19_10h.3	33850.7866191309	2	1	0	FALSE	0	Experiment 1
Q14160_S1561;Q14160_S1566	IC19_24h	IC19_24h.1	68192.7936264754	3	1	0	FALSE	0	Experiment 1
Q14160_S1561;Q14160_S1566	IC19_24h	IC19_24h.2	26250.6224022526	3	1	0	FALSE	0	Experiment 1
Q14160_S1561;Q14160_S1566	IC19_24h	IC19_24h.3	24584.4979151816	3	1	0	FALSE	0	Experiment 1
Q14160_S1561;Q14160_S1566	Mock_10h	Mock_10h.1	41656.8913755353	3	1	0	FALSE	0	Experiment 1
Q14160_S1561;Q14160_S1566	Mock_10h	Mock_10h.2	33862.4472035387	3	1	0	FALSE	0	Experiment 1
Q14160_S1561;Q14160_S1566	Mock_10h	Mock_10h.3	40759.4777233325	3	1	0	FALSE	0	Experiment 1
Q14160_S1561;Q14160_S1566	Mock_24h	Mock_24h.1	13355.6910544908	3	1	0	FALSE	0	Experiment 1
Q14160_S1561;Q14160_S1566	Mock_24h	Mock_24h.2	16889.1062160125	3	1	0	FALSE	0	Experiment 1
Q14160_S1561;Q14160_S1566	Mock_24h	Mock_24h.3	31426.4168866961	3	1	0	FALSE	0	Experiment 1
Q14160_S1561;Q14160_S1566	VIC_10h	VIC_10h.1	29391.678263421	3	1	0	FALSE	0	Experiment 1
Q14160_S1561;Q14160_S1566	VIC_10h	VIC_10h.2	37382.7763997341	3	1	0	FALSE	0	Experiment 1
Q14160_S1561;Q14160_S1566	VIC_10h	VIC_10h.3	31641.3246472096	3	1	0	FALSE	0	Experiment 1
Q14160_S1561;Q14160_S1566	VIC_24h	VIC_24h.1	35304.430264988	3	1	0	FALSE	0	Experiment 1
Q14160_S1561;Q14160_S1566	VIC_24h	VIC_24h.2	23347.3859726951	3	1	0	FALSE	0	Experiment 1
Q14160_S1561;Q14160_S1566	VIC_24h	VIC_24h.3	41158.384780309	3	1	0	FALSE	0	Experiment 1
Q14160_S1566	Alpha_10h	Alpha_10h.1	26151.2359523017	3	1	0	FALSE	0	Experiment 1
Q14160_S1566	Alpha_10h	Alpha_10h.2	14823.4763855867	3	1	0	FALSE	0	Experiment 1
Q14160_S1566	Alpha_10h	Alpha_10h.3	24656.2367918245	3	1	0	FALSE	0	Experiment 1
Q14160_S1566	Alpha_24h	Alpha_24h.1	27515.3563944358	3	1	0	FALSE	0	Experiment 1
Q14160_S1566	Alpha_24h	Alpha_24h.2	25282.2058699703	3	1	0	FALSE	0	Experiment 1
Q14160_S1566	Alpha_24h	Alpha_24h.3	8218.49045297055	3	1	0	FALSE	0	Experiment 1
Q14160_S1566	Beta_10h	Beta_10h.1	27893.3903112232	3	1	0	FALSE	0	Experiment 1
Q14160_S1566	Beta_10h	Beta_10h.2	31725.6153355915	3	1	0	FALSE	0	Experiment 1
Q14160_S1566	Beta_10h	Beta_10h.3	30085.6722358547	3	1	0	FALSE	0	Experiment 1
Q14160_S1566	Beta_24h	Beta_24h.1	21187.3702596846	3	1	0	FALSE	0	Experiment 1
Q14160_S1566	Beta_24h	Beta_24h.2	51947.2139867557	3	1	0	FALSE	0	Experiment 1
Q14160_S1566	Beta_24h	Beta_24h.3	25190.713028301	3	1	0	FALSE	0	Experiment 1
Q14160_S1566	Delta_10h	Delta_10h.1	32676.4780004335	3	1	0	FALSE	0	Experiment 1
Q14160_S1566	Delta_10h	Delta_10h.2	25423.641691054	3	1	0	FALSE	0	Experiment 1
Q14160_S1566	Delta_10h	Delta_10h.3	19463.0046698038	3	1	0	FALSE	0	Experiment 1
Q14160_S1566	Delta_24h	Delta_24h.1	54636.316681921	3	1	0	FALSE	0	Experiment 1
Q14160_S1566	Delta_24h	Delta_24h.2	42146.2604487209	3	1	0	FALSE	0	Experiment 1
Q14160_S1566	Delta_24h	Delta_24h.3	61411.023882676	3	1	0	FALSE	0	Experiment 1
Q14160_S1566	Gamma_10h	Gamma_10h.1	31994.8860989709	3	1	0	FALSE	0	Experiment 1
Q14160_S1566	Gamma_10h	Gamma_10h.2	27230.3434383068	3	1	0	FALSE	0	Experiment 1
Q14160_S1566	Gamma_10h	Gamma_10h.3	25373.5612377321	3	1	0	FALSE	0	Experiment 1
Q14160_S1566	Gamma_24h	Gamma_24h.1	43007.2211177632	3	1	0	FALSE	0	Experiment 1
Q14160_S1566	Gamma_24h	Gamma_24h.2	38743.3232995684	3	1	0	FALSE	0	Experiment 1
Q14160_S1566	Gamma_24h	Gamma_24h.3	30102.7008349457	3	1	0	FALSE	0	Experiment 1
Q14160_S1566	IC19_10h	IC19_10h.2	28853.0105131621	2	1	0	FALSE	0	Experiment 1
Q14160_S1566	IC19_10h	IC19_10h.3	37717.1811244702	2	1	0	FALSE	0	Experiment 1
Q14160_S1566	IC19_24h	IC19_24h.1	23832.0046018582	3	1	0	FALSE	0	Experiment 1
Q14160_S1566	IC19_24h	IC19_24h.2	20340.3684488513	3	1	0	FALSE	0	Experiment 1
Q14160_S1566	IC19_24h	IC19_24h.3	21697.2316194191	3	1	0	FALSE	0	Experiment 1
Q14160_S1566	Mock_10h	Mock_10h.1	47965.4430009588	3	1	0	FALSE	0	Experiment 1
Q14160_S1566	Mock_10h	Mock_10h.2	41992.5812144636	3	1	0	FALSE	0	Experiment 1
Q14160_S1566	Mock_10h	Mock_10h.3	52953.2536680639	3	1	0	FALSE	0	Experiment 1
Q14160_S1566	Mock_24h	Mock_24h.1	24636.3439180622	3	1	0	FALSE	0	Experiment 1
Q14160_S1566	Mock_24h	Mock_24h.2	19297.7614449493	3	1	0	FALSE	0	Experiment 1
Q14160_S1566	Mock_24h	Mock_24h.3	39619.4274813914	3	1	0	FALSE	0	Experiment 1
Q14160_S1566	VIC_10h	VIC_10h.1	32547.2402774399	3	1	0	FALSE	0	Experiment 1
Q14160_S1566	VIC_10h	VIC_10h.2	58049.459924287	3	1	0	FALSE	0	Experiment 1
Q14160_S1566	VIC_10h	VIC_10h.3	38284.4672046168	3	1	0	FALSE	0	Experiment 1
Q14160_S1566	VIC_24h	VIC_24h.1	38184.1808331291	3	1	0	FALSE	0	Experiment 1
Q14160_S1566	VIC_24h	VIC_24h.2	26223.6240607575	3	1	0	FALSE	0	Experiment 1
Q14160_S1566	VIC_24h	VIC_24h.3	37600.0308497638	3	1	0	FALSE	0	Experiment 1
Q14160_S1581	Alpha_10h	Alpha_10h.1	883.008540591075	3	1	0	FALSE	0	Experiment 1
Q14160_S1581	Alpha_10h	Alpha_10h.2	6293.14583601453	3	1	0	FALSE	0	Experiment 1
Q14160_S1581	Alpha_10h	Alpha_10h.3	13375.3216862265	3	1	0	FALSE	0	Experiment 1
Q14160_S1581	Alpha_24h	Alpha_24h.1	10161.8842222774	3	1	0	FALSE	0	Experiment 1
Q14160_S1581	Alpha_24h	Alpha_24h.2	18907.3001052489	3	1	0	FALSE	0	Experiment 1
Q14160_S1581	Alpha_24h	Alpha_24h.3	23015.4237408676	3	1	0	FALSE	0	Experiment 1
Q14160_S1581	Beta_10h	Beta_10h.1	10359.2574595522	3	1	0	FALSE	0	Experiment 1
Q14160_S1581	Beta_10h	Beta_10h.2	9077.00988178243	3	1	0	FALSE	0	Experiment 1
Q14160_S1581	Beta_10h	Beta_10h.3	26616.263297777	3	1	0	FALSE	0	Experiment 1
Q14160_S1581	Beta_24h	Beta_24h.1	4301.39511750339	3	1	0	FALSE	0	Experiment 1
Q14160_S1581	Beta_24h	Beta_24h.2	10565.2848112803	3	1	0	FALSE	0	Experiment 1
Q14160_S1581	Beta_24h	Beta_24h.3	13688.4236602795	3	1	0	FALSE	0	Experiment 1
Q14160_S1581	Delta_10h	Delta_10h.1	24265.5498815247	3	1	0	FALSE	0	Experiment 1
Q14160_S1581	Delta_10h	Delta_10h.2	17695.4621667662	3	1	0	FALSE	0	Experiment 1
Q14160_S1581	Delta_10h	Delta_10h.3	2008.21622768869	3	1	0	FALSE	0	Experiment 1
Q14160_S1581	Delta_24h	Delta_24h.1	8079.58184699203	3	1	0	FALSE	0	Experiment 1
Q14160_S1581	Delta_24h	Delta_24h.2	16213.232233249	3	1	0	FALSE	0	Experiment 1
Q14160_S1581	Delta_24h	Delta_24h.3	30354.6844126023	3	1	0	FALSE	0	Experiment 1
Q14160_S1581	Gamma_10h	Gamma_10h.1	20313.8874257121	3	1	0	FALSE	0	Experiment 1
Q14160_S1581	Gamma_10h	Gamma_10h.2	4959.37279635183	3	1	0	FALSE	0	Experiment 1
Q14160_S1581	Gamma_10h	Gamma_10h.3	3792.59912326123	3	1	0	FALSE	0	Experiment 1
Q14160_S1581	Gamma_24h	Gamma_24h.1	17980.8168250888	3	1	0	FALSE	0	Experiment 1
Q14160_S1581	Gamma_24h	Gamma_24h.2	15327.659658747	3	1	0	FALSE	0	Experiment 1
Q14160_S1581	Gamma_24h	Gamma_24h.3	9452.31988348276	3	1	0	FALSE	0	Experiment 1
Q14160_S1581	IC19_10h	IC19_10h.2	17049.4960996143	2	1	0	FALSE	0	Experiment 1
Q14160_S1581	IC19_10h	IC19_10h.3	25500.8832384568	2	1	0	FALSE	0	Experiment 1
Q14160_S1581	IC19_24h	IC19_24h.1	4569.07884906656	3	1	0	FALSE	0	Experiment 1
Q14160_S1581	IC19_24h	IC19_24h.2	14800.9700988547	3	1	0	FALSE	0	Experiment 1
Q14160_S1581	IC19_24h	IC19_24h.3	10914.9243649907	3	1	0	FALSE	0	Experiment 1
Q14160_S1581	Mock_10h	Mock_10h.1	15606.8662031498	3	1	0	FALSE	0	Experiment 1
Q14160_S1581	Mock_10h	Mock_10h.2	29568.3237542047	3	1	0	FALSE	0	Experiment 1
Q14160_S1581	Mock_10h	Mock_10h.3	17075.9157013399	3	1	0	FALSE	0	Experiment 1
Q14160_S1581	Mock_24h	Mock_24h.1	1130.0995719446	3	1	0	FALSE	0	Experiment 1
Q14160_S1581	Mock_24h	Mock_24h.2	2640.01768679462	3	1	0	FALSE	0	Experiment 1
Q14160_S1581	Mock_24h	Mock_24h.3	12626.0331405204	3	1	0	FALSE	0	Experiment 1
Q14160_S1581	VIC_10h	VIC_10h.1	10697.9282420504	3	1	0	FALSE	0	Experiment 1
Q14160_S1581	VIC_10h	VIC_10h.2	25868.9342669364	3	1	0	FALSE	0	Experiment 1
Q14160_S1581	VIC_10h	VIC_10h.3	21335.3399717464	3	1	0	FALSE	0	Experiment 1
Q14160_S1581	VIC_24h	VIC_24h.1	27543.4778706645	3	1	0	FALSE	0	Experiment 1
Q14160_S1581	VIC_24h	VIC_24h.2	16683.6713258676	3	1	0	FALSE	0	Experiment 1
Q14160_S1581	VIC_24h	VIC_24h.3	7985.21032440234	3	1	0	FALSE	0	Experiment 1
Q14160_S35	Alpha_10h	Alpha_10h.1	5535.24003252838	9	3	0	FALSE	0	Experiment 1
Q14160_S35	Alpha_10h	Alpha_10h.2	5056.5597538787	9	3	0	FALSE	0	Experiment 1
Q14160_S35	Alpha_10h	Alpha_10h.3	6515.72103065369	9	3	0	FALSE	0	Experiment 1
Q14160_S35	Alpha_24h	Alpha_24h.1	5940.88962767489	9	3	0	FALSE	0	Experiment 1
Q14160_S35	Alpha_24h	Alpha_24h.2	7111.84748192083	9	3	0	FALSE	0	Experiment 1
Q14160_S35	Alpha_24h	Alpha_24h.3	4733.9454400605	9	3	0	FALSE	0	Experiment 1
Q14160_S35	Beta_10h	Beta_10h.1	5141.86025619731	9	3	0	FALSE	0	Experiment 1
Q14160_S35	Beta_10h	Beta_10h.2	7751.42856281732	9	3	0	FALSE	0	Experiment 1
Q14160_S35	Beta_10h	Beta_10h.3	8309.52457026472	9	3	0	FALSE	0	Experiment 1
Q14160_S35	Beta_24h	Beta_24h.1	1585.40042950716	9	2	0.333333333333333	FALSE	0	Experiment 1
Q14160_S35	Beta_24h	Beta_24h.2	8354.00836095671	9	3	0	FALSE	0	Experiment 1
Q14160_S35	Beta_24h	Beta_24h.3	5883.03077468407	9	3	0	FALSE	0	Experiment 1
Q14160_S35	Delta_10h	Delta_10h.1	9032.41137080968	9	3	0	FALSE	0	Experiment 1
Q14160_S35	Delta_10h	Delta_10h.2	6816.93432988141	9	3	0	FALSE	0	Experiment 1
Q14160_S35	Delta_10h	Delta_10h.3	4773.61403020886	9	3	0	FALSE	0	Experiment 1
Q14160_S35	Delta_24h	Delta_24h.1	7017.84927060206	9	3	0	FALSE	0	Experiment 1
Q14160_S35	Delta_24h	Delta_24h.2	2724.43063119908	9	3	0	FALSE	0	Experiment 1
Q14160_S35	Delta_24h	Delta_24h.3	6143.33277941621	9	3	0	FALSE	0	Experiment 1
Q14160_S35	Gamma_10h	Gamma_10h.1	7237.75097010531	9	3	0	FALSE	0	Experiment 1
Q14160_S35	Gamma_10h	Gamma_10h.2	6871.22345010623	9	3	0	FALSE	0	Experiment 1
Q14160_S35	Gamma_10h	Gamma_10h.3	6532.43415417098	9	3	0	FALSE	0	Experiment 1
Q14160_S35	Gamma_24h	Gamma_24h.1	5163.21654606015	9	3	0	FALSE	0	Experiment 1
Q14160_S35	Gamma_24h	Gamma_24h.2	7464.80625920428	9	3	0	FALSE	0	Experiment 1
Q14160_S35	Gamma_24h	Gamma_24h.3	6962.81313505257	9	3	0	FALSE	0	Experiment 1
Q14160_S35	IC19_10h	IC19_10h.2	7703.86315911613	6	3	0	FALSE	0	Experiment 1
Q14160_S35	IC19_10h	IC19_10h.3	8713.66659107485	6	3	0	FALSE	0	Experiment 1
Q14160_S35	IC19_24h	IC19_24h.1	8309.25111546773	9	3	0	FALSE	0	Experiment 1
Q14160_S35	IC19_24h	IC19_24h.2	6339.39267222579	9	3	0	FALSE	0	Experiment 1
Q14160_S35	IC19_24h	IC19_24h.3	4997.15587198788	9	3	0	FALSE	0	Experiment 1
Q14160_S35	Mock_10h	Mock_10h.1	2207.4899575409	9	3	0	FALSE	0	Experiment 1
Q14160_S35	Mock_10h	Mock_10h.2	4387.98112240799	9	2	0.333333333333333	FALSE	0	Experiment 1
Q14160_S35	Mock_10h	Mock_10h.3	5262.7485229205	9	3	0	FALSE	0	Experiment 1
Q14160_S35	Mock_24h	Mock_24h.1	2606.80139594118	9	3	0	FALSE	0	Experiment 1
Q14160_S35	Mock_24h	Mock_24h.2	3396.92418830217	9	3	0	FALSE	0	Experiment 1
Q14160_S35	Mock_24h	Mock_24h.3	6910.77857193941	9	3	0	FALSE	0	Experiment 1
Q14160_S35	VIC_10h	VIC_10h.1	8115.78380123629	9	3	0	FALSE	0	Experiment 1
Q14160_S35	VIC_10h	VIC_10h.2	6213.3880156962	9	3	0	FALSE	0	Experiment 1
Q14160_S35	VIC_10h	VIC_10h.3	10705.6526310048	9	3	0	FALSE	0	Experiment 1
Q14160_S35	VIC_24h	VIC_24h.1	7841.15497881906	9	3	0	FALSE	0	Experiment 1
Q14160_S35	VIC_24h	VIC_24h.2	3917.17937945488	9	2	0.333333333333333	FALSE	0	Experiment 1
Q14160_S35	VIC_24h	VIC_24h.3	7757.06156281249	9	3	0	FALSE	0	Experiment 1
Q14160_S502;Q14160_S504	Alpha_10h	Alpha_10h.1	14052.756429272	3	1	0	FALSE	0	Experiment 1
Q14160_S502;Q14160_S504	Alpha_10h	Alpha_10h.2	9146.391396606	3	1	0	FALSE	0	Experiment 1
Q14160_S502;Q14160_S504	Alpha_10h	Alpha_10h.3	8012.2683975356	3	1	0	FALSE	0	Experiment 1
Q14160_S502;Q14160_S504	Alpha_24h	Alpha_24h.1	6494.26707126212	3	1	0	FALSE	0	Experiment 1
Q14160_S502;Q14160_S504	Alpha_24h	Alpha_24h.2	12445.9593346997	3	1	0	FALSE	0	Experiment 1
Q14160_S502;Q14160_S504	Alpha_24h	Alpha_24h.3	11334.906986663	3	1	0	FALSE	0	Experiment 1
Q14160_S502;Q14160_S504	Beta_10h	Beta_10h.1	4639.68602167333	3	1	0	FALSE	0	Experiment 1
Q14160_S502;Q14160_S504	Beta_10h	Beta_10h.2	7371.25558607393	3	1	0	FALSE	0	Experiment 1
Q14160_S502;Q14160_S504	Beta_10h	Beta_10h.3	9904.37254701954	3	1	0	FALSE	0	Experiment 1
Q14160_S502;Q14160_S504	Beta_24h	Beta_24h.1	2858.48006873683	3	1	0	FALSE	0	Experiment 1
Q14160_S502;Q14160_S504	Beta_24h	Beta_24h.2	8027.36999451759	3	1	0	FALSE	0	Experiment 1
Q14160_S502;Q14160_S504	Beta_24h	Beta_24h.3	9715.38323823323	3	1	0	FALSE	0	Experiment 1
Q14160_S502;Q14160_S504	Delta_10h	Delta_10h.1	10422.7832050521	3	1	0	FALSE	0	Experiment 1
Q14160_S502;Q14160_S504	Delta_10h	Delta_10h.2	10431.6386310762	3	1	0	FALSE	0	Experiment 1
Q14160_S502;Q14160_S504	Delta_10h	Delta_10h.3	576.734776572924	3	1	0	FALSE	0	Experiment 1
Q14160_S502;Q14160_S504	Delta_24h	Delta_24h.1	4671.86873474119	3	1	0	FALSE	0	Experiment 1
Q14160_S502;Q14160_S504	Delta_24h	Delta_24h.3	7016.84647280132	3	1	0	FALSE	0	Experiment 1
Q14160_S502;Q14160_S504	Gamma_10h	Gamma_10h.1	5302.23215293508	3	1	0	FALSE	0	Experiment 1
Q14160_S502;Q14160_S504	Gamma_10h	Gamma_10h.2	8582.80619948882	3	1	0	FALSE	0	Experiment 1
Q14160_S502;Q14160_S504	Gamma_10h	Gamma_10h.3	8673.00158761965	3	1	0	FALSE	0	Experiment 1
Q14160_S502;Q14160_S504	Gamma_24h	Gamma_24h.1	7079.08392564387	3	1	0	FALSE	0	Experiment 1
Q14160_S502;Q14160_S504	Gamma_24h	Gamma_24h.2	8599.39459550422	3	1	0	FALSE	0	Experiment 1
Q14160_S502;Q14160_S504	Gamma_24h	Gamma_24h.3	7208.564791057	3	1	0	FALSE	0	Experiment 1
Q14160_S502;Q14160_S504	IC19_10h	IC19_10h.2	12180.4033091816	2	1	0	FALSE	0	Experiment 1
Q14160_S502;Q14160_S504	IC19_10h	IC19_10h.3	7917.98728598557	2	1	0	FALSE	0	Experiment 1
Q14160_S502;Q14160_S504	IC19_24h	IC19_24h.1	15755.2099270759	3	1	0	FALSE	0	Experiment 1
Q14160_S502;Q14160_S504	IC19_24h	IC19_24h.2	7935.29234583111	3	1	0	FALSE	0	Experiment 1
Q14160_S502;Q14160_S504	IC19_24h	IC19_24h.3	9980.01585772248	3	1	0	FALSE	0	Experiment 1
Q14160_S502;Q14160_S504	Mock_10h	Mock_10h.1	6089.5538513008	3	1	0	FALSE	0	Experiment 1
Q14160_S502;Q14160_S504	Mock_10h	Mock_10h.2	1472.11399572625	3	1	0	FALSE	0	Experiment 1
Q14160_S502;Q14160_S504	Mock_10h	Mock_10h.3	3261.60331180403	3	1	0	FALSE	0	Experiment 1
Q14160_S502;Q14160_S504	Mock_24h	Mock_24h.1	9255.53305331472	3	1	0	FALSE	0	Experiment 1
Q14160_S502;Q14160_S504	Mock_24h	Mock_24h.2	2684.7927938409	3	1	0	FALSE	0	Experiment 1
Q14160_S502;Q14160_S504	Mock_24h	Mock_24h.3	6690.94708148498	3	1	0	FALSE	0	Experiment 1
Q14160_S502;Q14160_S504	VIC_10h	VIC_10h.1	18756.7884761324	3	1	0	FALSE	0	Experiment 1
Q14160_S502;Q14160_S504	VIC_10h	VIC_10h.2	2885.07446463844	3	1	0	FALSE	0	Experiment 1
Q14160_S502;Q14160_S504	VIC_10h	VIC_10h.3	4736.58616741748	3	1	0	FALSE	0	Experiment 1
Q14160_S502;Q14160_S504	VIC_24h	VIC_24h.1	13645.9676647968	3	1	0	FALSE	0	Experiment 1
Q14160_S502;Q14160_S504	VIC_24h	VIC_24h.2	4118.17175816164	3	1	0	FALSE	0	Experiment 1
Q14160_S502;Q14160_S504	VIC_24h	VIC_24h.3	7637.67658905167	3	1	0	FALSE	0	Experiment 1
Q14160_S504	Alpha_10h	Alpha_10h.1	321823.916260952	6	2	0	FALSE	0	Experiment 1
Q14160_S504	Alpha_10h	Alpha_10h.2	291612.974819614	6	2	0	FALSE	0	Experiment 1
Q14160_S504	Alpha_10h	Alpha_10h.3	289601.034621843	6	2	0	FALSE	0	Experiment 1
Q14160_S504	Alpha_24h	Alpha_24h.1	230138.005241107	6	2	0	FALSE	0	Experiment 1
Q14160_S504	Alpha_24h	Alpha_24h.2	202736.875676834	6	2	0	FALSE	0	Experiment 1
Q14160_S504	Alpha_24h	Alpha_24h.3	237201.7644661	6	2	0	FALSE	0	Experiment 1
Q14160_S504	Beta_10h	Beta_10h.1	259832.317157031	6	2	0	FALSE	0	Experiment 1
Q14160_S504	Beta_10h	Beta_10h.2	229855.46713689	6	2	0	FALSE	0	Experiment 1
Q14160_S504	Beta_10h	Beta_10h.3	220342.573834655	6	2	0	FALSE	0	Experiment 1
Q14160_S504	Beta_24h	Beta_24h.1	302226.576865287	6	2	0	FALSE	0	Experiment 1
Q14160_S504	Beta_24h	Beta_24h.2	230146.293967642	6	2	0	FALSE	0	Experiment 1
Q14160_S504	Beta_24h	Beta_24h.3	155803.05209703	6	2	0	FALSE	0	Experiment 1
Q14160_S504	Delta_10h	Delta_10h.1	200176.454947977	6	2	0	FALSE	0	Experiment 1
Q14160_S504	Delta_10h	Delta_10h.2	255221.782184012	6	2	0	FALSE	0	Experiment 1
Q14160_S504	Delta_10h	Delta_10h.3	176237.445750773	6	2	0	FALSE	0	Experiment 1
Q14160_S504	Delta_24h	Delta_24h.1	249485.908016027	6	2	0	FALSE	0	Experiment 1
Q14160_S504	Delta_24h	Delta_24h.2	250308.700561626	6	2	0	FALSE	0	Experiment 1
Q14160_S504	Delta_24h	Delta_24h.3	241021.248108285	6	2	0	FALSE	0	Experiment 1
Q14160_S504	Gamma_10h	Gamma_10h.1	245693.558229607	6	2	0	FALSE	0	Experiment 1
Q14160_S504	Gamma_10h	Gamma_10h.2	257986.507904218	6	2	0	FALSE	0	Experiment 1
Q14160_S504	Gamma_10h	Gamma_10h.3	256973.743097509	6	2	0	FALSE	0	Experiment 1
Q14160_S504	Gamma_24h	Gamma_24h.1	201621.450389393	6	2	0	FALSE	0	Experiment 1
Q14160_S504	Gamma_24h	Gamma_24h.2	232886.589359083	6	2	0	FALSE	0	Experiment 1
Q14160_S504	Gamma_24h	Gamma_24h.3	220329.191985327	6	2	0	FALSE	0	Experiment 1
Q14160_S504	IC19_10h	IC19_10h.2	211247.110964747	4	2	0	FALSE	0	Experiment 1
Q14160_S504	IC19_10h	IC19_10h.3	201697.839143508	4	2	0	FALSE	0	Experiment 1
Q14160_S504	IC19_24h	IC19_24h.1	252063.373864696	6	2	0	FALSE	0	Experiment 1
Q14160_S504	IC19_24h	IC19_24h.2	247879.977138457	6	2	0	FALSE	0	Experiment 1
Q14160_S504	IC19_24h	IC19_24h.3	222800.089101104	6	2	0	FALSE	0	Experiment 1
Q14160_S504	Mock_10h	Mock_10h.1	450550.702874991	6	2	0	FALSE	0	Experiment 1
Q14160_S504	Mock_10h	Mock_10h.2	507643.523968429	6	2	0	FALSE	0	Experiment 1
Q14160_S504	Mock_10h	Mock_10h.3	498039.273831139	6	2	0	FALSE	0	Experiment 1
Q14160_S504	Mock_24h	Mock_24h.1	239603.733710056	6	2	0	FALSE	0	Experiment 1
Q14160_S504	Mock_24h	Mock_24h.2	237281.881583015	6	2	0	FALSE	0	Experiment 1
Q14160_S504	Mock_24h	Mock_24h.3	192696.967069923	6	2	0	FALSE	0	Experiment 1
Q14160_S504	VIC_10h	VIC_10h.1	128373.277182904	6	2	0	FALSE	0	Experiment 1
Q14160_S504	VIC_10h	VIC_10h.2	197904.596432104	6	2	0	FALSE	0	Experiment 1
Q14160_S504	VIC_10h	VIC_10h.3	188961.312165536	6	2	0	FALSE	0	Experiment 1
Q14160_S504	VIC_24h	VIC_24h.1	229033.499032543	6	2	0	FALSE	0	Experiment 1
Q14160_S504	VIC_24h	VIC_24h.2	273438.517109676	6	2	0	FALSE	0	Experiment 1
Q14160_S504	VIC_24h	VIC_24h.3	215226.793771551	6	2	0	FALSE	0	Experiment 1
Q14160_S668	Alpha_10h	Alpha_10h.2	2544.39936187131	3	1	0	FALSE	0	Experiment 1
Q14160_S668	Alpha_24h	Alpha_24h.1	143.00726793564	3	1	0	FALSE	0	Experiment 1
Q14160_S668	Alpha_24h	Alpha_24h.2	717.682934069233	3	1	0	FALSE	0	Experiment 1
Q14160_S668	Beta_10h	Beta_10h.1	401.20509899013	3	1	0	FALSE	0	Experiment 1
Q14160_S668	Beta_10h	Beta_10h.2	1684.78900298448	3	1	0	FALSE	0	Experiment 1
Q14160_S668	Beta_10h	Beta_10h.3	2407.89235293311	3	1	0	FALSE	0	Experiment 1
Q14160_S668	Beta_24h	Beta_24h.1	2227.87178714749	3	1	0	FALSE	0	Experiment 1
Q14160_S668	Beta_24h	Beta_24h.2	111.829107759386	3	1	0	FALSE	0	Experiment 1
Q14160_S668	Beta_24h	Beta_24h.3	1472.68673792175	3	1	0	FALSE	0	Experiment 1
Q14160_S668	Delta_10h	Delta_10h.2	388.268928358737	3	1	0	FALSE	0	Experiment 1
Q14160_S668	Gamma_10h	Gamma_10h.1	534.170556850639	3	1	0	FALSE	0	Experiment 1
Q14160_S668	Gamma_10h	Gamma_10h.2	1109.37836976401	3	1	0	FALSE	0	Experiment 1
Q14160_S668	Gamma_10h	Gamma_10h.3	449.2633943952	3	1	0	FALSE	0	Experiment 1
Q14160_S668	IC19_10h	IC19_10h.2	564.621450815323	2	1	0	FALSE	0	Experiment 1
Q14160_S668	IC19_10h	IC19_10h.3	416.849727408078	2	1	0	FALSE	0	Experiment 1
Q14160_S668	IC19_24h	IC19_24h.1	162.86368014739	3	1	0	FALSE	0	Experiment 1
Q14160_S668	IC19_24h	IC19_24h.3	127.244480107018	3	1	0	FALSE	0	Experiment 1
Q14160_S668	Mock_24h	Mock_24h.2	453.954041921366	3	1	0	FALSE	0	Experiment 1
Q14160_S835	Alpha_10h	Alpha_10h.1	18351.4837778227	12	4	0	FALSE	0	Experiment 1
Q14160_S835	Alpha_10h	Alpha_10h.2	18599.6744403727	12	4	0	FALSE	0	Experiment 1
Q14160_S835	Alpha_10h	Alpha_10h.3	32062.4075603291	12	4	0	FALSE	0	Experiment 1
Q14160_S835	Alpha_24h	Alpha_24h.1	45574.2169526142	12	4	0	FALSE	0	Experiment 1
Q14160_S835	Alpha_24h	Alpha_24h.2	54770.311860605	12	4	0	FALSE	0	Experiment 1
Q14160_S835	Alpha_24h	Alpha_24h.3	37929.959739637	12	4	0	FALSE	0	Experiment 1
Q14160_S835	Beta_10h	Beta_10h.1	38142.116063602	12	4	0	FALSE	0	Experiment 1
Q14160_S835	Beta_10h	Beta_10h.2	37658.5917374458	12	4	0	FALSE	0	Experiment 1
Q14160_S835	Beta_10h	Beta_10h.3	35188.9142909337	12	4	0	FALSE	0	Experiment 1
Q14160_S835	Beta_24h	Beta_24h.1	29074.9877800457	12	4	0	FALSE	0	Experiment 1
Q14160_S835	Beta_24h	Beta_24h.2	47235.4689135233	12	4	0	FALSE	0	Experiment 1
Q14160_S835	Beta_24h	Beta_24h.3	24908.0213548456	12	4	0	FALSE	0	Experiment 1
Q14160_S835	Delta_10h	Delta_10h.1	57681.2902775439	12	4	0	FALSE	0	Experiment 1
Q14160_S835	Delta_10h	Delta_10h.2	44894.6949082865	12	4	0	FALSE	0	Experiment 1
Q14160_S835	Delta_10h	Delta_10h.3	30046.0056749709	12	4	0	FALSE	0	Experiment 1
Q14160_S835	Delta_24h	Delta_24h.1	53057.0797069691	12	4	0	FALSE	0	Experiment 1
Q14160_S835	Delta_24h	Delta_24h.2	42888.451617922	12	4	0	FALSE	0	Experiment 1
Q14160_S835	Delta_24h	Delta_24h.3	65496.3294597707	12	4	0	FALSE	0	Experiment 1
Q14160_S835	Gamma_10h	Gamma_10h.1	38577.9106642412	12	4	0	FALSE	0	Experiment 1
Q14160_S835	Gamma_10h	Gamma_10h.2	36819.4666225493	12	4	0	FALSE	0	Experiment 1
Q14160_S835	Gamma_10h	Gamma_10h.3	35114.4900237231	12	4	0	FALSE	0	Experiment 1
Q14160_S835	Gamma_24h	Gamma_24h.1	45714.4241941438	12	4	0	FALSE	0	Experiment 1
Q14160_S835	Gamma_24h	Gamma_24h.2	50045.4476799263	12	4	0	FALSE	0	Experiment 1
Q14160_S835	Gamma_24h	Gamma_24h.3	45500.2312820212	12	4	0	FALSE	0	Experiment 1
Q14160_S835	IC19_10h	IC19_10h.2	43794.7391096871	8	4	0	FALSE	0	Experiment 1
Q14160_S835	IC19_10h	IC19_10h.3	43521.1211809882	8	4	0	FALSE	0	Experiment 1
Q14160_S835	IC19_24h	IC19_24h.1	20046.9767603468	12	4	0	FALSE	0	Experiment 1
Q14160_S835	IC19_24h	IC19_24h.2	41872.4721987845	12	4	0	FALSE	0	Experiment 1
Q14160_S835	IC19_24h	IC19_24h.3	35332.1978404203	12	4	0	FALSE	0	Experiment 1
Q14160_S835	Mock_10h	Mock_10h.1	38906.0980546787	12	4	0	FALSE	0	Experiment 1
Q14160_S835	Mock_10h	Mock_10h.2	36072.0553215859	12	4	0	FALSE	0	Experiment 1
Q14160_S835	Mock_10h	Mock_10h.3	37859.5410327021	12	4	0	FALSE	0	Experiment 1
Q14160_S835	Mock_24h	Mock_24h.1	25059.7634427166	12	4	0	FALSE	0	Experiment 1
Q14160_S835	Mock_24h	Mock_24h.2	26764.1188303246	12	4	0	FALSE	0	Experiment 1
Q14160_S835	Mock_24h	Mock_24h.3	43671.2718985304	12	4	0	FALSE	0	Experiment 1
Q14160_S835	VIC_10h	VIC_10h.1	34652.7348914037	12	3	0.25	FALSE	0	Experiment 1
Q14160_S835	VIC_10h	VIC_10h.2	43802.2405538284	12	4	0	FALSE	0	Experiment 1
Q14160_S835	VIC_10h	VIC_10h.3	40302.8296348963	12	4	0	FALSE	0	Experiment 1
Q14160_S835	VIC_24h	VIC_24h.1	44306.9769061711	12	4	0	FALSE	0	Experiment 1
Q14160_S835	VIC_24h	VIC_24h.2	34132.0062586173	12	4	0	FALSE	0	Experiment 1
Q14160_S835	VIC_24h	VIC_24h.3	40772.6975908098	12	4	0	FALSE	0	Experiment 1
Q14160_S853	Alpha_10h	Alpha_10h.1	1344.53249305532	12	3	0.25	FALSE	0	Experiment 1
Q14160_S853	Alpha_10h	Alpha_10h.2	1662.89361803096	12	3	0.25	FALSE	0	Experiment 1
Q14160_S853	Alpha_10h	Alpha_10h.3	6526.85870425304	12	3	0.25	FALSE	0	Experiment 1
Q14160_S853	Alpha_24h	Alpha_24h.1	13651.4376627021	12	4	0	FALSE	0	Experiment 1
Q14160_S853	Alpha_24h	Alpha_24h.2	15611.6482546926	12	4	0	FALSE	0	Experiment 1
Q14160_S853	Alpha_24h	Alpha_24h.3	6967.63228987927	12	4	0	FALSE	0	Experiment 1
Q14160_S853	Beta_10h	Beta_10h.1	9480.58223032113	12	4	0	FALSE	0	Experiment 1
Q14160_S853	Beta_10h	Beta_10h.2	11257.9691697646	12	4	0	FALSE	0	Experiment 1
Q14160_S853	Beta_10h	Beta_10h.3	13926.6600022714	12	4	0	FALSE	0	Experiment 1
Q14160_S853	Beta_24h	Beta_24h.1	5267.30727988997	12	4	0	FALSE	0	Experiment 1
Q14160_S853	Beta_24h	Beta_24h.2	12691.0878939364	12	4	0	FALSE	0	Experiment 1
Q14160_S853	Beta_24h	Beta_24h.3	5644.80621487776	12	4	0	FALSE	0	Experiment 1
Q14160_S853	Delta_10h	Delta_10h.1	18859.2702064535	12	4	0	FALSE	0	Experiment 1
Q14160_S853	Delta_10h	Delta_10h.2	15908.0536676137	12	4	0	FALSE	0	Experiment 1
Q14160_S853	Delta_10h	Delta_10h.3	6641.50580840762	12	3	0.25	FALSE	0	Experiment 1
Q14160_S853	Delta_24h	Delta_24h.1	18480.2913891715	12	4	0	FALSE	0	Experiment 1
Q14160_S853	Delta_24h	Delta_24h.2	14809.8729231871	12	4	0	FALSE	0	Experiment 1
Q14160_S853	Delta_24h	Delta_24h.3	11765.2340913144	12	4	0	FALSE	0	Experiment 1
Q14160_S853	Gamma_10h	Gamma_10h.1	10221.0956301495	12	4	0	FALSE	0	Experiment 1
Q14160_S853	Gamma_10h	Gamma_10h.2	11997.7667835093	12	4	0	FALSE	0	Experiment 1
Q14160_S853	Gamma_10h	Gamma_10h.3	13307.1592483638	12	4	0	FALSE	0	Experiment 1
Q14160_S853	Gamma_24h	Gamma_24h.1	16905.2587113136	12	4	0	FALSE	0	Experiment 1
Q14160_S853	Gamma_24h	Gamma_24h.2	15764.6249099111	12	4	0	FALSE	0	Experiment 1
Q14160_S853	Gamma_24h	Gamma_24h.3	17785.5324717255	12	4	0	FALSE	0	Experiment 1
Q14160_S853	IC19_10h	IC19_10h.2	22705.1896543497	8	4	0	FALSE	0	Experiment 1
Q14160_S853	IC19_10h	IC19_10h.3	22245.9025481842	8	4	0	FALSE	0	Experiment 1
Q14160_S853	IC19_24h	IC19_24h.1	1103.95488339437	12	3	0.25	FALSE	0	Experiment 1
Q14160_S853	IC19_24h	IC19_24h.2	7952.48459195834	12	4	0	FALSE	0	Experiment 1
Q14160_S853	IC19_24h	IC19_24h.3	8251.71654505731	12	4	0	FALSE	0	Experiment 1
Q14160_S853	Mock_10h	Mock_10h.1	7915.93487410457	12	4	0	FALSE	0	Experiment 1
Q14160_S853	Mock_10h	Mock_10h.2	8854.07860266986	12	4	0	FALSE	0	Experiment 1
Q14160_S853	Mock_10h	Mock_10h.3	3935.22112050761	12	4	0	FALSE	0	Experiment 1
Q14160_S853	Mock_24h	Mock_24h.1	7050.02919347574	12	4	0	FALSE	0	Experiment 1
Q14160_S853	Mock_24h	Mock_24h.2	10722.7078961913	12	4	0	FALSE	0	Experiment 1
Q14160_S853	Mock_24h	Mock_24h.3	19099.2071922956	12	4	0	FALSE	0	Experiment 1
Q14160_S853	VIC_10h	VIC_10h.1	13691.614693086	12	3	0.25	FALSE	0	Experiment 1
Q14160_S853	VIC_10h	VIC_10h.2	22816.749751183	12	4	0	FALSE	0	Experiment 1
Q14160_S853	VIC_10h	VIC_10h.3	19975.5071786587	12	4	0	FALSE	0	Experiment 1
Q14160_S853	VIC_24h	VIC_24h.1	10170.5802930235	12	4	0	FALSE	0	Experiment 1
Q14160_S853	VIC_24h	VIC_24h.2	10027.2679687469	12	4	0	FALSE	0	Experiment 1
Q14160_S853	VIC_24h	VIC_24h.3	16649.8420260649	12	4	0	FALSE	0	Experiment 1
Q14160_T1142	Alpha_10h	Alpha_10h.1	7654.06137863063	3	1	0	FALSE	0	Experiment 1
Q14160_T1142	Alpha_10h	Alpha_10h.2	9806.52601399109	3	1	0	FALSE	0	Experiment 1
Q14160_T1142	Alpha_10h	Alpha_10h.3	12709.4275950507	3	1	0	FALSE	0	Experiment 1
Q14160_T1142	Alpha_24h	Alpha_24h.1	13923.5454001384	3	1	0	FALSE	0	Experiment 1
Q14160_T1142	Alpha_24h	Alpha_24h.2	14897.366474038	3	1	0	FALSE	0	Experiment 1
Q14160_T1142	Alpha_24h	Alpha_24h.3	10005.197564823	3	1	0	FALSE	0	Experiment 1
Q14160_T1142	Beta_10h	Beta_10h.1	9959.99570206394	3	1	0	FALSE	0	Experiment 1
Q14160_T1142	Beta_10h	Beta_10h.2	9866.39067624808	3	1	0	FALSE	0	Experiment 1
Q14160_T1142	Beta_10h	Beta_10h.3	10086.3591889506	3	1	0	FALSE	0	Experiment 1
Q14160_T1142	Beta_24h	Beta_24h.1	9640.05151886939	3	1	0	FALSE	0	Experiment 1
Q14160_T1142	Beta_24h	Beta_24h.2	20421.7541923479	3	1	0	FALSE	0	Experiment 1
Q14160_T1142	Beta_24h	Beta_24h.3	13679.8646125903	3	1	0	FALSE	0	Experiment 1
Q14160_T1142	Delta_10h	Delta_10h.1	16603.7969532244	3	1	0	FALSE	0	Experiment 1
Q14160_T1142	Delta_10h	Delta_10h.2	12698.0126884719	3	1	0	FALSE	0	Experiment 1
Q14160_T1142	Delta_10h	Delta_10h.3	11044.8755488013	3	1	0	FALSE	0	Experiment 1
Q14160_T1142	Delta_24h	Delta_24h.1	16726.8993561684	3	1	0	FALSE	0	Experiment 1
Q14160_T1142	Delta_24h	Delta_24h.2	19544.5990876201	3	1	0	FALSE	0	Experiment 1
Q14160_T1142	Delta_24h	Delta_24h.3	11822.0794577485	3	1	0	FALSE	0	Experiment 1
Q14160_T1142	Gamma_10h	Gamma_10h.1	11177.6888964101	3	1	0	FALSE	0	Experiment 1
Q14160_T1142	Gamma_10h	Gamma_10h.2	10016.6084631631	3	1	0	FALSE	0	Experiment 1
Q14160_T1142	Gamma_10h	Gamma_10h.3	11110.7478175746	3	1	0	FALSE	0	Experiment 1
Q14160_T1142	Gamma_24h	Gamma_24h.1	14138.4609935231	3	1	0	FALSE	0	Experiment 1
Q14160_T1142	Gamma_24h	Gamma_24h.2	18816.7287138421	3	1	0	FALSE	0	Experiment 1
Q14160_T1142	Gamma_24h	Gamma_24h.3	14586.263062008	3	1	0	FALSE	0	Experiment 1
Q14160_T1142	IC19_10h	IC19_10h.2	14538.6619499352	2	1	0	FALSE	0	Experiment 1
Q14160_T1142	IC19_10h	IC19_10h.3	10330.1720237214	2	1	0	FALSE	0	Experiment 1
Q14160_T1142	IC19_24h	IC19_24h.1	8611.67095171119	3	1	0	FALSE	0	Experiment 1
Q14160_T1142	IC19_24h	IC19_24h.2	13100.9497741593	3	1	0	FALSE	0	Experiment 1
Q14160_T1142	IC19_24h	IC19_24h.3	7691.09721785216	3	1	0	FALSE	0	Experiment 1
Q14160_T1142	Mock_10h	Mock_10h.1	19273.2097854246	3	1	0	FALSE	0	Experiment 1
Q14160_T1142	Mock_10h	Mock_10h.2	14015.7556377768	3	1	0	FALSE	0	Experiment 1
Q14160_T1142	Mock_10h	Mock_10h.3	13665.6338991901	3	1	0	FALSE	0	Experiment 1
Q14160_T1142	Mock_24h	Mock_24h.1	6057.09316283749	3	1	0	FALSE	0	Experiment 1
Q14160_T1142	Mock_24h	Mock_24h.2	8531.95040700972	3	1	0	FALSE	0	Experiment 1
Q14160_T1142	Mock_24h	Mock_24h.3	11101.7096734206	3	1	0	FALSE	0	Experiment 1
Q14160_T1142	VIC_10h	VIC_10h.1	13148.7138811845	3	1	0	FALSE	0	Experiment 1
Q14160_T1142	VIC_10h	VIC_10h.2	12021.1003276591	3	1	0	FALSE	0	Experiment 1
Q14160_T1142	VIC_10h	VIC_10h.3	12059.9591564584	3	1	0	FALSE	0	Experiment 1
Q14160_T1142	VIC_24h	VIC_24h.1	11812.736965627	3	1	0	FALSE	0	Experiment 1
Q14160_T1142	VIC_24h	VIC_24h.2	14217.5715504457	3	1	0	FALSE	0	Experiment 1
Q14160_T1142	VIC_24h	VIC_24h.3	10978.6669409652	3	1	0	FALSE	0	Experiment 1
Q14160_T1342	Alpha_10h	Alpha_10h.1	75366.5110140762	6	2	0	FALSE	0	Experiment 1
Q14160_T1342	Alpha_10h	Alpha_10h.2	69789.0420970801	6	2	0	FALSE	0	Experiment 1
Q14160_T1342	Alpha_10h	Alpha_10h.3	82729.9793599141	6	2	0	FALSE	0	Experiment 1
Q14160_T1342	Alpha_24h	Alpha_24h.1	107267.694867066	6	2	0	FALSE	0	Experiment 1
Q14160_T1342	Alpha_24h	Alpha_24h.2	113508.587043824	6	2	0	FALSE	0	Experiment 1
Q14160_T1342	Alpha_24h	Alpha_24h.3	93985.5789908967	6	2	0	FALSE	0	Experiment 1
Q14160_T1342	Beta_10h	Beta_10h.1	97203.9717272728	6	2	0	FALSE	0	Experiment 1
Q14160_T1342	Beta_10h	Beta_10h.2	91710.1840434379	6	2	0	FALSE	0	Experiment 1
Q14160_T1342	Beta_10h	Beta_10h.3	82861.9104455817	6	2	0	FALSE	0	Experiment 1
Q14160_T1342	Beta_24h	Beta_24h.1	54322.5067345358	6	2	0	FALSE	0	Experiment 1
Q14160_T1342	Beta_24h	Beta_24h.2	105450.312745662	6	2	0	FALSE	0	Experiment 1
Q14160_T1342	Beta_24h	Beta_24h.3	13723.1526401038	6	2	0	FALSE	0	Experiment 1
Q14160_T1342	Delta_10h	Delta_10h.1	129386.676586308	6	2	0	FALSE	0	Experiment 1
Q14160_T1342	Delta_10h	Delta_10h.2	119554.341813261	6	2	0	FALSE	0	Experiment 1
Q14160_T1342	Delta_10h	Delta_10h.3	92415.6378046357	6	2	0	FALSE	0	Experiment 1
Q14160_T1342	Delta_24h	Delta_24h.1	148138.454864996	6	2	0	FALSE	0	Experiment 1
Q14160_T1342	Delta_24h	Delta_24h.2	107996.953616138	6	2	0	FALSE	0	Experiment 1
Q14160_T1342	Delta_24h	Delta_24h.3	152989.31553157	6	2	0	FALSE	0	Experiment 1
Q14160_T1342	Gamma_10h	Gamma_10h.1	94606.9174653516	6	2	0	FALSE	0	Experiment 1
Q14160_T1342	Gamma_10h	Gamma_10h.2	91793.2017351055	6	2	0	FALSE	0	Experiment 1
Q14160_T1342	Gamma_10h	Gamma_10h.3	90303.4941927485	6	2	0	FALSE	0	Experiment 1
Q14160_T1342	Gamma_24h	Gamma_24h.1	111138.429767101	6	1	0.5	TRUE	0	Experiment 1
Q14160_T1342	Gamma_24h	Gamma_24h.2	113900.379671341	6	2	0	FALSE	0	Experiment 1
Q14160_T1342	Gamma_24h	Gamma_24h.3	126890.146605065	6	2	0	FALSE	0	Experiment 1
Q14160_T1342	IC19_10h	IC19_10h.2	103666.089782642	4	2	0	FALSE	0	Experiment 1
Q14160_T1342	IC19_10h	IC19_10h.3	50342.3877005454	4	2	0	FALSE	0	Experiment 1
Q14160_T1342	IC19_24h	IC19_24h.1	79281.0323266648	6	2	0	FALSE	0	Experiment 1
Q14160_T1342	IC19_24h	IC19_24h.2	101057.303349318	6	2	0	FALSE	0	Experiment 1
Q14160_T1342	IC19_24h	IC19_24h.3	92184.912403656	6	2	0	FALSE	0	Experiment 1
Q14160_T1342	Mock_10h	Mock_10h.1	145244.314182159	6	2	0	FALSE	0	Experiment 1
Q14160_T1342	Mock_10h	Mock_10h.2	134137.140583556	6	2	0	FALSE	0	Experiment 1
Q14160_T1342	Mock_10h	Mock_10h.3	125025.194631607	6	2	0	FALSE	0	Experiment 1
Q14160_T1342	Mock_24h	Mock_24h.1	82773.5198819538	6	2	0	FALSE	0	Experiment 1
Q14160_T1342	Mock_24h	Mock_24h.2	83580.3363707353	6	2	0	FALSE	0	Experiment 1
Q14160_T1342	Mock_24h	Mock_24h.3	88505.6645625937	6	2	0	FALSE	0	Experiment 1
Q14160_T1342	VIC_10h	VIC_10h.1	110414.759366487	6	2	0	FALSE	0	Experiment 1
Q14160_T1342	VIC_10h	VIC_10h.2	123842.865185381	6	2	0	FALSE	0	Experiment 1
Q14160_T1342	VIC_10h	VIC_10h.3	104765.466738393	6	2	0	FALSE	0	Experiment 1
Q14160_T1342	VIC_24h	VIC_24h.1	108661.415183129	6	2	0	FALSE	0	Experiment 1
Q14160_T1342	VIC_24h	VIC_24h.2	97736.5305952729	6	2	0	FALSE	0	Experiment 1
Q14160_T1342	VIC_24h	VIC_24h.3	112228.558284481	6	2	0	FALSE	0	Experiment 1
Q14160_T1342;Q14160_S1348	Alpha_10h	Alpha_10h.1	26677.0334383811	6	2	0	FALSE	0	Experiment 1
Q14160_T1342;Q14160_S1348	Alpha_10h	Alpha_10h.2	8478.10233121385	6	2	0	FALSE	0	Experiment 1
Q14160_T1342;Q14160_S1348	Alpha_10h	Alpha_10h.3	21482.5301186396	6	2	0	FALSE	0	Experiment 1
Q14160_T1342;Q14160_S1348	Alpha_24h	Alpha_24h.1	11696.3337190787	6	1	0.5	TRUE	0	Experiment 1
Q14160_T1342;Q14160_S1348	Alpha_24h	Alpha_24h.2	2815.41252752978	6	2	0	FALSE	0	Experiment 1
Q14160_T1342;Q14160_S1348	Alpha_24h	Alpha_24h.3	3488.34821011884	6	2	0	FALSE	0	Experiment 1
Q14160_T1342;Q14160_S1348	Beta_10h	Beta_10h.1	1413.11377129695	6	2	0	FALSE	0	Experiment 1
Q14160_T1342;Q14160_S1348	Beta_10h	Beta_10h.2	4557.47160257039	6	2	0	FALSE	0	Experiment 1
Q14160_T1342;Q14160_S1348	Beta_10h	Beta_10h.3	1496.34941253751	6	2	0	FALSE	0	Experiment 1
Q14160_T1342;Q14160_S1348	Beta_24h	Beta_24h.1	2379.22323587371	6	2	0	FALSE	0	Experiment 1
Q14160_T1342;Q14160_S1348	Beta_24h	Beta_24h.2	16234.9580599474	6	2	0	FALSE	0	Experiment 1
Q14160_T1342;Q14160_S1348	Beta_24h	Beta_24h.3	14892.2335752542	6	2	0	FALSE	0	Experiment 1
Q14160_T1342;Q14160_S1348	Delta_10h	Delta_10h.1	13083.3555990861	6	2	0	FALSE	0	Experiment 1
Q14160_T1342;Q14160_S1348	Delta_10h	Delta_10h.2	4974.32335038328	6	2	0	FALSE	0	Experiment 1
Q14160_T1342;Q14160_S1348	Delta_10h	Delta_10h.3	6195.82430415842	6	2	0	FALSE	0	Experiment 1
Q14160_T1342;Q14160_S1348	Delta_24h	Delta_24h.1	1818.6745541405	6	2	0	FALSE	0	Experiment 1
Q14160_T1342;Q14160_S1348	Delta_24h	Delta_24h.2	6344.12148155057	6	2	0	FALSE	0	Experiment 1
Q14160_T1342;Q14160_S1348	Delta_24h	Delta_24h.3	16573.3283451814	6	2	0	FALSE	0	Experiment 1
Q14160_T1342;Q14160_S1348	Gamma_10h	Gamma_10h.1	2772.93500273962	6	2	0	FALSE	0	Experiment 1
Q14160_T1342;Q14160_S1348	Gamma_10h	Gamma_10h.2	2267.45862304086	6	2	0	FALSE	0	Experiment 1
Q14160_T1342;Q14160_S1348	Gamma_10h	Gamma_10h.3	669.805534106616	6	2	0	FALSE	0	Experiment 1
Q14160_T1342;Q14160_S1348	Gamma_24h	Gamma_24h.1	2815.68144781546	6	2	0	FALSE	0	Experiment 1
Q14160_T1342;Q14160_S1348	Gamma_24h	Gamma_24h.2	5722.32639752259	6	2	0	FALSE	0	Experiment 1
Q14160_T1342;Q14160_S1348	Gamma_24h	Gamma_24h.3	2580.20639851735	6	2	0	FALSE	0	Experiment 1
Q14160_T1342;Q14160_S1348	IC19_10h	IC19_10h.2	2088.66807835789	4	2	0	FALSE	0	Experiment 1
Q14160_T1342;Q14160_S1348	IC19_10h	IC19_10h.3	4435.22171195429	4	2	0	FALSE	0	Experiment 1
Q14160_T1342;Q14160_S1348	IC19_24h	IC19_24h.1	33786.1020984042	6	2	0	FALSE	0	Experiment 1
Q14160_T1342;Q14160_S1348	IC19_24h	IC19_24h.2	1442.53793099606	6	2	0	FALSE	0	Experiment 1
Q14160_T1342;Q14160_S1348	IC19_24h	IC19_24h.3	2365.47315308849	6	2	0	FALSE	0	Experiment 1
Q14160_T1342;Q14160_S1348	Mock_10h	Mock_10h.1	22115.3812470726	6	2	0	FALSE	0	Experiment 1
Q14160_T1342;Q14160_S1348	Mock_10h	Mock_10h.2	3080.50415091687	6	2	0	FALSE	0	Experiment 1
Q14160_T1342;Q14160_S1348	Mock_10h	Mock_10h.3	23378.3261149982	6	2	0	FALSE	0	Experiment 1
Q14160_T1342;Q14160_S1348	Mock_24h	Mock_24h.1	645.496873899626	6	2	0	FALSE	0	Experiment 1
Q14160_T1342;Q14160_S1348	Mock_24h	Mock_24h.2	933.955654943547	6	2	0	FALSE	0	Experiment 1
Q14160_T1342;Q14160_S1348	Mock_24h	Mock_24h.3	6392.88503138923	6	2	0	FALSE	0	Experiment 1
Q14160_T1342;Q14160_S1348	VIC_10h	VIC_10h.1	13722.525126643	6	2	0	FALSE	0	Experiment 1
Q14160_T1342;Q14160_S1348	VIC_10h	VIC_10h.2	3969.79123265545	6	2	0	FALSE	0	Experiment 1
Q14160_T1342;Q14160_S1348	VIC_10h	VIC_10h.3	2473.36860498867	6	2	0	FALSE	0	Experiment 1
Q14160_T1342;Q14160_S1348	VIC_24h	VIC_24h.1	4786.26357817308	6	2	0	FALSE	0	Experiment 1
Q14160_T1342;Q14160_S1348	VIC_24h	VIC_24h.2	4604.24593182547	6	2	0	FALSE	0	Experiment 1
Q14160_T1342;Q14160_S1348	VIC_24h	VIC_24h.3	18725.5073694849	6	2	0	FALSE	0	Experiment 1
Q14160_T1342;Q14160_S1353	Alpha_10h	Alpha_10h.1	46170.6906634713	3	1	0	FALSE	0	Experiment 1
Q14160_T1342;Q14160_S1353	Alpha_10h	Alpha_10h.2	35674.3885034933	3	1	0	FALSE	0	Experiment 1
Q14160_T1342;Q14160_S1353	Alpha_10h	Alpha_10h.3	30774.0203159427	3	1	0	FALSE	0	Experiment 1
Q14160_T1342;Q14160_S1353	Alpha_24h	Alpha_24h.1	762.378020078025	3	1	0	FALSE	0	Experiment 1
Q14160_T1342;Q14160_S1353	Alpha_24h	Alpha_24h.2	582.930138050288	3	1	0	FALSE	0	Experiment 1
Q14160_T1342;Q14160_S1353	Beta_10h	Beta_10h.1	351.410664375759	3	1	0	FALSE	0	Experiment 1
Q14160_T1342;Q14160_S1353	Beta_10h	Beta_10h.2	738.811519870906	3	1	0	FALSE	0	Experiment 1
Q14160_T1342;Q14160_S1353	Beta_24h	Beta_24h.1	260.940636155423	3	1	0	FALSE	0	Experiment 1
Q14160_T1342;Q14160_S1353	Beta_24h	Beta_24h.2	39471.4159121059	3	1	0	FALSE	0	Experiment 1
Q14160_T1342;Q14160_S1353	Beta_24h	Beta_24h.3	34695.8323741865	3	1	0	FALSE	0	Experiment 1
Q14160_T1342;Q14160_S1353	Delta_10h	Delta_10h.1	180.03034302438	3	1	0	FALSE	0	Experiment 1
Q14160_T1342;Q14160_S1353	Delta_10h	Delta_10h.2	5574.24836511776	3	1	0	FALSE	0	Experiment 1
Q14160_T1342;Q14160_S1353	Delta_10h	Delta_10h.3	8047.69698518076	3	1	0	FALSE	0	Experiment 1
Q14160_T1342;Q14160_S1353	Delta_24h	Delta_24h.1	1497.39883630269	3	1	0	FALSE	0	Experiment 1
Q14160_T1342;Q14160_S1353	Delta_24h	Delta_24h.2	19980.1491894519	3	1	0	FALSE	0	Experiment 1
Q14160_T1342;Q14160_S1353	Delta_24h	Delta_24h.3	6431.13243384313	3	1	0	FALSE	0	Experiment 1
Q14160_T1342;Q14160_S1353	Gamma_10h	Gamma_10h.1	385.324219010164	3	1	0	FALSE	0	Experiment 1
Q14160_T1342;Q14160_S1353	Gamma_10h	Gamma_10h.2	568.710676674473	3	1	0	FALSE	0	Experiment 1
Q14160_T1342;Q14160_S1353	Gamma_10h	Gamma_10h.3	4833.59439932488	3	1	0	FALSE	0	Experiment 1
Q14160_T1342;Q14160_S1353	Gamma_24h	Gamma_24h.1	5294.75988772201	3	1	0	FALSE	0	Experiment 1
Q14160_T1342;Q14160_S1353	Gamma_24h	Gamma_24h.2	914.747471252474	3	1	0	FALSE	0	Experiment 1
Q14160_T1342;Q14160_S1353	Gamma_24h	Gamma_24h.3	839.116399026239	3	1	0	FALSE	0	Experiment 1
Q14160_T1342;Q14160_S1353	IC19_10h	IC19_10h.3	1349.75238235417	2	1	0	FALSE	0	Experiment 1
Q14160_T1342;Q14160_S1353	IC19_24h	IC19_24h.1	11168.093475351	3	1	0	FALSE	0	Experiment 1
Q14160_T1342;Q14160_S1353	IC19_24h	IC19_24h.3	873.542617506306	3	1	0	FALSE	0	Experiment 1
Q14160_T1342;Q14160_S1353	Mock_10h	Mock_10h.1	22890.087985934	3	1	0	FALSE	0	Experiment 1
Q14160_T1342;Q14160_S1353	Mock_10h	Mock_10h.3	31458.3257323566	3	1	0	FALSE	0	Experiment 1
Q14160_T1342;Q14160_S1353	Mock_24h	Mock_24h.1	538.457968343852	3	1	0	FALSE	0	Experiment 1
Q14160_T1342;Q14160_S1353	Mock_24h	Mock_24h.2	3201.3088235105	3	1	0	FALSE	0	Experiment 1
Q14160_T1342;Q14160_S1353	VIC_10h	VIC_10h.1	14521.2478558418	3	1	0	FALSE	0	Experiment 1
Q14160_T1342;Q14160_S1353	VIC_10h	VIC_10h.2	2784.92671446297	3	1	0	FALSE	0	Experiment 1
Q14160_T1342;Q14160_S1353	VIC_10h	VIC_10h.3	457.136581089254	3	1	0	FALSE	0	Experiment 1
Q14160_T1342;Q14160_S1353	VIC_24h	VIC_24h.1	465.05627812336	3	1	0	FALSE	0	Experiment 1
Q14160_T1342;Q14160_S1353	VIC_24h	VIC_24h.2	23941.0375307696	3	1	0	FALSE	0	Experiment 1
Q14160_T1342;Q14160_S1353	VIC_24h	VIC_24h.3	25237.3920954233	3	1	0	FALSE	0	Experiment 1
Q14160_T1529	Alpha_10h	Alpha_10h.3	994.783519464905	3	1	0	FALSE	0	Experiment 1
Q14160_T1529	Alpha_24h	Alpha_24h.1	837.712038629056	3	1	0	FALSE	0	Experiment 1
Q14160_T1529	Alpha_24h	Alpha_24h.2	643.219125621545	3	1	0	FALSE	0	Experiment 1
Q14160_T1529	Alpha_24h	Alpha_24h.3	595.826707369696	3	1	0	FALSE	0	Experiment 1
Q14160_T1529	Beta_10h	Beta_10h.1	481.466393465816	3	1	0	FALSE	0	Experiment 1
Q14160_T1529	Beta_10h	Beta_10h.2	3141.390125139	3	1	0	FALSE	0	Experiment 1
Q14160_T1529	Beta_10h	Beta_10h.3	305.605087966987	3	1	0	FALSE	0	Experiment 1
Q14160_T1529	Beta_24h	Beta_24h.1	434.600559252075	3	1	0	FALSE	0	Experiment 1
Q14160_T1529	Beta_24h	Beta_24h.2	766.967365526381	3	1	0	FALSE	0	Experiment 1
Q14160_T1529	Beta_24h	Beta_24h.3	748.938456586717	3	1	0	FALSE	0	Experiment 1
Q14160_T1529	Delta_10h	Delta_10h.2	1635.48524314469	3	1	0	FALSE	0	Experiment 1
Q14160_T1529	Delta_24h	Delta_24h.1	4571.47170983342	3	1	0	FALSE	0	Experiment 1
Q14160_T1529	Delta_24h	Delta_24h.2	3466.28985211565	3	1	0	FALSE	0	Experiment 1
Q14160_T1529	Delta_24h	Delta_24h.3	4183.00282798301	3	1	0	FALSE	0	Experiment 1
Q14160_T1529	Gamma_10h	Gamma_10h.1	426.712197580466	3	1	0	FALSE	0	Experiment 1
Q14160_T1529	Gamma_10h	Gamma_10h.2	433.919952951983	3	1	0	FALSE	0	Experiment 1
Q14160_T1529	Gamma_10h	Gamma_10h.3	336.165371917305	3	1	0	FALSE	0	Experiment 1
Q14160_T1529	IC19_10h	IC19_10h.2	937.748839769212	2	1	0	FALSE	0	Experiment 1
Q14160_T1529	IC19_10h	IC19_10h.3	156.587439225598	2	1	0	FALSE	0	Experiment 1
Q14160_T1529	IC19_24h	IC19_24h.1	471.552608341136	3	1	0	FALSE	0	Experiment 1
Q14160_T1529	IC19_24h	IC19_24h.2	701.446115082417	3	1	0	FALSE	0	Experiment 1
Q14160_T1529	IC19_24h	IC19_24h.3	530.689260307705	3	1	0	FALSE	0	Experiment 1
Q14160_T1529	Mock_10h	Mock_10h.1	78.090342723932	3	1	0	FALSE	0	Experiment 1
Q14160_T1529	Mock_10h	Mock_10h.3	1258.94636033722	3	1	0	FALSE	0	Experiment 1
Q14160_T1529	Mock_24h	Mock_24h.1	1214.51804910057	3	1	0	FALSE	0	Experiment 1
Q14160_T1529	Mock_24h	Mock_24h.3	1452.93683677786	3	1	0	FALSE	0	Experiment 1
Q14160_T1529	VIC_10h	VIC_10h.1	1061.3475550302	3	1	0	FALSE	0	Experiment 1
Q14160_T1529	VIC_10h	VIC_10h.2	696.13628628969	3	1	0	FALSE	0	Experiment 1
Q14160_T1529	VIC_10h	VIC_10h.3	714.655100216413	3	1	0	FALSE	0	Experiment 1
Q14160_T1529	VIC_24h	VIC_24h.1	2614.51905771216	3	1	0	FALSE	0	Experiment 1
Q14160_T1529	VIC_24h	VIC_24h.2	2094.45277616182	3	1	0	FALSE	0	Experiment 1
Q14160_T1529	VIC_24h	VIC_24h.3	1636.98836740122	3	1	0	FALSE	0	Experiment 1
Q14160_T1549;Q14160_S1566	Alpha_10h	Alpha_10h.1	47812.7745904012	3	1	0	FALSE	0	Experiment 1
Q14160_T1549;Q14160_S1566	Alpha_10h	Alpha_10h.2	37609.5639137657	3	1	0	FALSE	0	Experiment 1
Q14160_T1549;Q14160_S1566	Alpha_10h	Alpha_10h.3	28675.4913509592	3	1	0	FALSE	0	Experiment 1
Q14160_T1549;Q14160_S1566	Alpha_24h	Alpha_24h.1	35369.6699302751	3	1	0	FALSE	0	Experiment 1
Q14160_T1549;Q14160_S1566	Alpha_24h	Alpha_24h.2	35740.0538942371	3	1	0	FALSE	0	Experiment 1
Q14160_T1549;Q14160_S1566	Alpha_24h	Alpha_24h.3	15521.9216752881	3	1	0	FALSE	0	Experiment 1
Q14160_T1549;Q14160_S1566	Beta_10h	Beta_10h.1	21267.0737448108	3	1	0	FALSE	0	Experiment 1
Q14160_T1549;Q14160_S1566	Beta_10h	Beta_10h.2	30440.6768907175	3	1	0	FALSE	0	Experiment 1
Q14160_T1549;Q14160_S1566	Beta_10h	Beta_10h.3	36698.926346373	3	1	0	FALSE	0	Experiment 1
Q14160_T1549;Q14160_S1566	Beta_24h	Beta_24h.1	19758.0260979515	3	1	0	FALSE	0	Experiment 1
Q14160_T1549;Q14160_S1566	Beta_24h	Beta_24h.2	49274.7830321417	3	1	0	FALSE	0	Experiment 1
Q14160_T1549;Q14160_S1566	Beta_24h	Beta_24h.3	30029.2194430602	3	1	0	FALSE	0	Experiment 1
Q14160_T1549;Q14160_S1566	Delta_10h	Delta_10h.1	42878.9224803704	3	1	0	FALSE	0	Experiment 1
Q14160_T1549;Q14160_S1566	Delta_10h	Delta_10h.2	33173.1364321952	3	1	0	FALSE	0	Experiment 1
Q14160_T1549;Q14160_S1566	Delta_10h	Delta_10h.3	13005.8266356887	3	1	0	FALSE	0	Experiment 1
Q14160_T1549;Q14160_S1566	Delta_24h	Delta_24h.1	45129.2400971801	3	1	0	FALSE	0	Experiment 1
Q14160_T1549;Q14160_S1566	Delta_24h	Delta_24h.2	48745.0502793132	3	1	0	FALSE	0	Experiment 1
Q14160_T1549;Q14160_S1566	Delta_24h	Delta_24h.3	57941.6046025895	3	1	0	FALSE	0	Experiment 1
Q14160_T1549;Q14160_S1566	Gamma_10h	Gamma_10h.1	32136.1962939972	3	1	0	FALSE	0	Experiment 1
Q14160_T1549;Q14160_S1566	Gamma_10h	Gamma_10h.2	16970.0660485845	3	1	0	FALSE	0	Experiment 1
Q14160_T1549;Q14160_S1566	Gamma_10h	Gamma_10h.3	21774.9758536667	3	1	0	FALSE	0	Experiment 1
Q14160_T1549;Q14160_S1566	Gamma_24h	Gamma_24h.1	41997.0551038192	3	1	0	FALSE	0	Experiment 1
Q14160_T1549;Q14160_S1566	Gamma_24h	Gamma_24h.2	50754.3576058511	3	1	0	FALSE	0	Experiment 1
Q14160_T1549;Q14160_S1566	Gamma_24h	Gamma_24h.3	41076.5754555148	3	1	0	FALSE	0	Experiment 1
Q14160_T1549;Q14160_S1566	IC19_10h	IC19_10h.2	28537.5984657839	2	1	0	FALSE	0	Experiment 1
Q14160_T1549;Q14160_S1566	IC19_10h	IC19_10h.3	35386.5235047139	2	1	0	FALSE	0	Experiment 1
Q14160_T1549;Q14160_S1566	IC19_24h	IC19_24h.1	72715.0531573543	3	1	0	FALSE	0	Experiment 1
Q14160_T1549;Q14160_S1566	IC19_24h	IC19_24h.2	29721.9167775592	3	1	0	FALSE	0	Experiment 1
Q14160_T1549;Q14160_S1566	IC19_24h	IC19_24h.3	25657.4503361231	3	1	0	FALSE	0	Experiment 1
Q14160_T1549;Q14160_S1566	Mock_10h	Mock_10h.1	46811.0958658414	3	1	0	FALSE	0	Experiment 1
Q14160_T1549;Q14160_S1566	Mock_10h	Mock_10h.2	42600.0433498961	3	1	0	FALSE	0	Experiment 1
Q14160_T1549;Q14160_S1566	Mock_10h	Mock_10h.3	50179.3473909535	3	1	0	FALSE	0	Experiment 1
Q14160_T1549;Q14160_S1566	Mock_24h	Mock_24h.1	17659.1989496924	3	1	0	FALSE	0	Experiment 1
Q14160_T1549;Q14160_S1566	Mock_24h	Mock_24h.2	18853.503699974	3	1	0	FALSE	0	Experiment 1
Q14160_T1549;Q14160_S1566	Mock_24h	Mock_24h.3	37737.3455868013	3	1	0	FALSE	0	Experiment 1
Q14160_T1549;Q14160_S1566	VIC_10h	VIC_10h.1	32909.7913903657	3	1	0	FALSE	0	Experiment 1
Q14160_T1549;Q14160_S1566	VIC_10h	VIC_10h.2	41997.1048534627	3	1	0	FALSE	0	Experiment 1
Q14160_T1549;Q14160_S1566	VIC_10h	VIC_10h.3	33710.3280868199	3	1	0	FALSE	0	Experiment 1
Q14160_T1549;Q14160_S1566	VIC_24h	VIC_24h.1	36197.8853656652	3	1	0	FALSE	0	Experiment 1
Q14160_T1549;Q14160_S1566	VIC_24h	VIC_24h.2	28244.9974805119	3	1	0	FALSE	0	Experiment 1
Q14160_T1549;Q14160_S1566	VIC_24h	VIC_24h.3	45753.8008009366	3	1	0	FALSE	0	Experiment 1
Q14160_T1558;Q14160_S1566	Alpha_10h	Alpha_10h.1	44490.009881649	3	1	0	FALSE	0	Experiment 1
Q14160_T1558;Q14160_S1566	Alpha_10h	Alpha_10h.2	32663.9710307251	3	1	0	FALSE	0	Experiment 1
Q14160_T1558;Q14160_S1566	Alpha_10h	Alpha_10h.3	28270.661647402	3	1	0	FALSE	0	Experiment 1
Q14160_T1558;Q14160_S1566	Alpha_24h	Alpha_24h.1	32242.7861209237	3	1	0	FALSE	0	Experiment 1
Q14160_T1558;Q14160_S1566	Alpha_24h	Alpha_24h.2	33531.6364088312	3	1	0	FALSE	0	Experiment 1
Q14160_T1558;Q14160_S1566	Alpha_24h	Alpha_24h.3	13293.7501732571	3	1	0	FALSE	0	Experiment 1
Q14160_T1558;Q14160_S1566	Beta_10h	Beta_10h.1	18661.2202983277	3	1	0	FALSE	0	Experiment 1
Q14160_T1558;Q14160_S1566	Beta_10h	Beta_10h.2	27330.1266794643	3	1	0	FALSE	0	Experiment 1
Q14160_T1558;Q14160_S1566	Beta_10h	Beta_10h.3	31247.6867491529	3	1	0	FALSE	0	Experiment 1
Q14160_T1558;Q14160_S1566	Beta_24h	Beta_24h.1	17675.8178973241	3	1	0	FALSE	0	Experiment 1
Q14160_T1558;Q14160_S1566	Beta_24h	Beta_24h.2	46161.7389530633	3	1	0	FALSE	0	Experiment 1
Q14160_T1558;Q14160_S1566	Beta_24h	Beta_24h.3	27245.0563304141	3	1	0	FALSE	0	Experiment 1
Q14160_T1558;Q14160_S1566	Delta_10h	Delta_10h.1	36322.0265538784	3	1	0	FALSE	0	Experiment 1
Q14160_T1558;Q14160_S1566	Delta_10h	Delta_10h.2	27212.5583105196	3	1	0	FALSE	0	Experiment 1
Q14160_T1558;Q14160_S1566	Delta_10h	Delta_10h.3	10821.2261019255	3	1	0	FALSE	0	Experiment 1
Q14160_T1558;Q14160_S1566	Delta_24h	Delta_24h.1	43867.7750223051	3	1	0	FALSE	0	Experiment 1
Q14160_T1558;Q14160_S1566	Delta_24h	Delta_24h.2	44861.0564573629	3	1	0	FALSE	0	Experiment 1
Q14160_T1558;Q14160_S1566	Delta_24h	Delta_24h.3	55679.8039514105	3	1	0	FALSE	0	Experiment 1
Q14160_T1558;Q14160_S1566	Gamma_10h	Gamma_10h.1	27596.5286044447	3	1	0	FALSE	0	Experiment 1
Q14160_T1558;Q14160_S1566	Gamma_10h	Gamma_10h.2	15192.2013001271	3	1	0	FALSE	0	Experiment 1
Q14160_T1558;Q14160_S1566	Gamma_10h	Gamma_10h.3	17665.2294074995	3	1	0	FALSE	0	Experiment 1
Q14160_T1558;Q14160_S1566	Gamma_24h	Gamma_24h.1	35455.6028755319	3	1	0	FALSE	0	Experiment 1
Q14160_T1558;Q14160_S1566	Gamma_24h	Gamma_24h.2	47233.0568146641	3	1	0	FALSE	0	Experiment 1
Q14160_T1558;Q14160_S1566	Gamma_24h	Gamma_24h.3	36799.6101065022	3	1	0	FALSE	0	Experiment 1
Q14160_T1558;Q14160_S1566	IC19_10h	IC19_10h.2	24709.8535384965	2	1	0	FALSE	0	Experiment 1
Q14160_T1558;Q14160_S1566	IC19_10h	IC19_10h.3	31803.4707058303	2	1	0	FALSE	0	Experiment 1
Q14160_T1558;Q14160_S1566	IC19_24h	IC19_24h.1	65371.3472238036	3	1	0	FALSE	0	Experiment 1
Q14160_T1558;Q14160_S1566	IC19_24h	IC19_24h.2	26827.3391684225	3	1	0	FALSE	0	Experiment 1
Q14160_T1558;Q14160_S1566	IC19_24h	IC19_24h.3	23216.258153309	3	1	0	FALSE	0	Experiment 1
Q14160_T1558;Q14160_S1566	Mock_10h	Mock_10h.1	41162.5241116892	3	1	0	FALSE	0	Experiment 1
Q14160_T1558;Q14160_S1566	Mock_10h	Mock_10h.2	35272.8382507789	3	1	0	FALSE	0	Experiment 1
Q14160_T1558;Q14160_S1566	Mock_10h	Mock_10h.3	40759.4815163503	3	1	0	FALSE	0	Experiment 1
Q14160_T1558;Q14160_S1566	Mock_24h	Mock_24h.1	13611.9764153269	3	1	0	FALSE	0	Experiment 1
Q14160_T1558;Q14160_S1566	Mock_24h	Mock_24h.2	16842.7648616507	3	1	0	FALSE	0	Experiment 1
Q14160_T1558;Q14160_S1566	Mock_24h	Mock_24h.3	30675.5546416079	3	1	0	FALSE	0	Experiment 1
Q14160_T1558;Q14160_S1566	VIC_10h	VIC_10h.1	29391.6757237998	3	1	0	FALSE	0	Experiment 1
Q14160_T1558;Q14160_S1566	VIC_10h	VIC_10h.2	37400.7320644057	3	1	0	FALSE	0	Experiment 1
Q14160_T1558;Q14160_S1566	VIC_10h	VIC_10h.3	30677.1933651081	3	1	0	FALSE	0	Experiment 1
Q14160_T1558;Q14160_S1566	VIC_24h	VIC_24h.1	33143.033662273	3	1	0	FALSE	0	Experiment 1
Q14160_T1558;Q14160_S1566	VIC_24h	VIC_24h.2	23265.2829863268	3	1	0	FALSE	0	Experiment 1
Q14160_T1558;Q14160_S1566	VIC_24h	VIC_24h.3	41132.3911079539	3	1	0	FALSE	0	Experiment 1
Q14160_T475	Alpha_10h	Alpha_10h.1	7741.50414473887	6	2	0	FALSE	0	Experiment 1
Q14160_T475	Alpha_10h	Alpha_10h.2	9901.81961154869	6	2	0	FALSE	0	Experiment 1
Q14160_T475	Alpha_10h	Alpha_10h.3	17301.1034534907	6	2	0	FALSE	0	Experiment 1
Q14160_T475	Alpha_24h	Alpha_24h.1	54630.8542207417	6	2	0	FALSE	0	Experiment 1
Q14160_T475	Alpha_24h	Alpha_24h.2	48638.3145696843	6	2	0	FALSE	0	Experiment 1
Q14160_T475	Alpha_24h	Alpha_24h.3	43479.572416017	6	2	0	FALSE	0	Experiment 1
Q14160_T475	Beta_10h	Beta_10h.1	59254.0208381267	6	2	0	FALSE	0	Experiment 1
Q14160_T475	Beta_10h	Beta_10h.2	45843.4137662703	6	2	0	FALSE	0	Experiment 1
Q14160_T475	Beta_10h	Beta_10h.3	40736.3599043322	6	2	0	FALSE	0	Experiment 1
Q14160_T475	Beta_24h	Beta_24h.1	38248.8824216087	6	2	0	FALSE	0	Experiment 1
Q14160_T475	Beta_24h	Beta_24h.2	27427.9483615543	6	2	0	FALSE	0	Experiment 1
Q14160_T475	Beta_24h	Beta_24h.3	32746.6643344391	6	2	0	FALSE	0	Experiment 1
Q14160_T475	Delta_10h	Delta_10h.1	33307.672170962	6	2	0	FALSE	0	Experiment 1
Q14160_T475	Delta_10h	Delta_10h.2	26619.0117712648	6	2	0	FALSE	0	Experiment 1
Q14160_T475	Delta_10h	Delta_10h.3	28564.5721590024	6	2	0	FALSE	0	Experiment 1
Q14160_T475	Delta_24h	Delta_24h.1	105204.177156614	6	2	0	FALSE	0	Experiment 1
Q14160_T475	Delta_24h	Delta_24h.2	63232.1464774246	6	2	0	FALSE	0	Experiment 1
Q14160_T475	Delta_24h	Delta_24h.3	91175.2834854946	6	2	0	FALSE	0	Experiment 1
Q14160_T475	Gamma_10h	Gamma_10h.1	56937.6592791726	6	2	0	FALSE	0	Experiment 1
Q14160_T475	Gamma_10h	Gamma_10h.2	58006.6672197163	6	2	0	FALSE	0	Experiment 1
Q14160_T475	Gamma_10h	Gamma_10h.3	63703.2979757066	6	2	0	FALSE	0	Experiment 1
Q14160_T475	Gamma_24h	Gamma_24h.1	31995.4534763434	6	2	0	FALSE	0	Experiment 1
Q14160_T475	Gamma_24h	Gamma_24h.2	31256.829320995	6	2	0	FALSE	0	Experiment 1
Q14160_T475	Gamma_24h	Gamma_24h.3	31569.8438151632	6	2	0	FALSE	0	Experiment 1
Q14160_T475	IC19_10h	IC19_10h.2	44663.4993254992	4	2	0	FALSE	0	Experiment 1
Q14160_T475	IC19_10h	IC19_10h.3	43870.4578557893	4	2	0	FALSE	0	Experiment 1
Q14160_T475	IC19_24h	IC19_24h.1	12922.0365309679	6	2	0	FALSE	0	Experiment 1
Q14160_T475	IC19_24h	IC19_24h.2	57500.6933064634	6	2	0	FALSE	0	Experiment 1
Q14160_T475	IC19_24h	IC19_24h.3	53013.9174394365	6	2	0	FALSE	0	Experiment 1
Q14160_T475	Mock_10h	Mock_10h.1	39833.5195928261	6	2	0	FALSE	0	Experiment 1
Q14160_T475	Mock_10h	Mock_10h.2	25016.4838674821	6	2	0	FALSE	0	Experiment 1
Q14160_T475	Mock_10h	Mock_10h.3	51099.8214672944	6	2	0	FALSE	0	Experiment 1
Q14160_T475	Mock_24h	Mock_24h.1	47696.7657621591	6	2	0	FALSE	0	Experiment 1
Q14160_T475	Mock_24h	Mock_24h.2	48125.7016412173	6	2	0	FALSE	0	Experiment 1
Q14160_T475	Mock_24h	Mock_24h.3	37300.6230948239	6	2	0	FALSE	0	Experiment 1
Q14160_T475	VIC_10h	VIC_10h.1	50942.7614328004	6	2	0	FALSE	0	Experiment 1
Q14160_T475	VIC_10h	VIC_10h.2	44722.0103110125	6	2	0	FALSE	0	Experiment 1
Q14160_T475	VIC_10h	VIC_10h.3	60219.4275710241	6	2	0	FALSE	0	Experiment 1
Q14160_T475	VIC_24h	VIC_24h.1	70421.252697831	6	2	0	FALSE	0	Experiment 1
Q14160_T475	VIC_24h	VIC_24h.2	57646.1480199389	6	2	0	FALSE	0	Experiment 1
Q14160_T475	VIC_24h	VIC_24h.3	64297.1104265154	6	2	0	FALSE	0	Experiment 1
Q14160_T607	Alpha_10h	Alpha_10h.1	1468.0185953157	15	4	0.2	FALSE	0	Experiment 1
Q14160_T607	Alpha_10h	Alpha_10h.2	1317.18710461465	15	4	0.2	FALSE	0	Experiment 1
Q14160_T607	Alpha_10h	Alpha_10h.3	642.791242962105	15	5	0	FALSE	0	Experiment 1
Q14160_T607	Alpha_24h	Alpha_24h.1	2098.73401207832	15	4	0.2	FALSE	0	Experiment 1
Q14160_T607	Alpha_24h	Alpha_24h.2	1834.04517194945	15	5	0	FALSE	0	Experiment 1
Q14160_T607	Alpha_24h	Alpha_24h.3	2640.8405347695	15	5	0	FALSE	0	Experiment 1
Q14160_T607	Beta_10h	Beta_10h.1	1856.32760317435	15	4	0.2	FALSE	0	Experiment 1
Q14160_T607	Beta_10h	Beta_10h.2	1374.79309495704	15	4	0.2	FALSE	0	Experiment 1
Q14160_T607	Beta_10h	Beta_10h.3	1011.27451525253	15	4	0.2	FALSE	0	Experiment 1
Q14160_T607	Beta_24h	Beta_24h.1	1744.9767842147	15	3	0.4	FALSE	0	Experiment 1
Q14160_T607	Beta_24h	Beta_24h.2	581.096250344512	15	2	0.6	TRUE	0	Experiment 1
Q14160_T607	Beta_24h	Beta_24h.3	946.420468780555	15	4	0.2	FALSE	0	Experiment 1
Q14160_T607	Delta_10h	Delta_10h.1	1647.61069848123	15	4	0.2	FALSE	0	Experiment 1
Q14160_T607	Delta_10h	Delta_10h.2	1016.59193140419	15	4	0.2	FALSE	0	Experiment 1
Q14160_T607	Delta_10h	Delta_10h.3	921.774402057506	15	3	0.4	FALSE	0	Experiment 1
Q14160_T607	Delta_24h	Delta_24h.1	1646.70049132119	15	4	0.2	FALSE	0	Experiment 1
Q14160_T607	Delta_24h	Delta_24h.2	301.321696638109	15	3	0.4	FALSE	0	Experiment 1
Q14160_T607	Delta_24h	Delta_24h.3	1346.56959341954	15	4	0.2	FALSE	0	Experiment 1
Q14160_T607	Gamma_10h	Gamma_10h.1	1475.34187403302	15	3	0.4	FALSE	0	Experiment 1
Q14160_T607	Gamma_10h	Gamma_10h.2	2687.28742906876	15	4	0.2	FALSE	0	Experiment 1
Q14160_T607	Gamma_10h	Gamma_10h.3	2172.43064595566	15	4	0.2	FALSE	0	Experiment 1
Q14160_T607	Gamma_24h	Gamma_24h.1	1102.98885659134	15	3	0.4	FALSE	0	Experiment 1
Q14160_T607	Gamma_24h	Gamma_24h.2	631.594891205431	15	4	0.2	FALSE	0	Experiment 1
Q14160_T607	Gamma_24h	Gamma_24h.3	1408.30724668108	15	4	0.2	FALSE	0	Experiment 1
Q14160_T607	IC19_10h	IC19_10h.2	1141.72704503373	10	4	0.2	FALSE	0	Experiment 1
Q14160_T607	IC19_10h	IC19_10h.3	1245.40426355618	10	4	0.2	FALSE	0	Experiment 1
Q14160_T607	IC19_24h	IC19_24h.1	1904.15238650271	15	2	0.6	TRUE	0	Experiment 1
Q14160_T607	IC19_24h	IC19_24h.2	3758.19646693054	15	4	0.2	FALSE	0	Experiment 1
Q14160_T607	IC19_24h	IC19_24h.3	1909.08488495102	15	4	0.2	FALSE	0	Experiment 1
Q14160_T607	Mock_10h	Mock_10h.1	1475.68025726704	15	3	0.4	FALSE	0	Experiment 1
Q14160_T607	Mock_10h	Mock_10h.2	987.422199245001	15	2	0.6	TRUE	0	Experiment 1
Q14160_T607	Mock_10h	Mock_10h.3	922.942220509287	15	4	0.2	FALSE	0	Experiment 1
Q14160_T607	Mock_24h	Mock_24h.1	1609.97548318312	15	4	0.2	FALSE	0	Experiment 1
Q14160_T607	Mock_24h	Mock_24h.2	2092.04506106017	15	3	0.4	FALSE	0	Experiment 1
Q14160_T607	Mock_24h	Mock_24h.3	1364.57747384866	15	4	0.2	FALSE	0	Experiment 1
Q14160_T607	VIC_10h	VIC_10h.1	1029.96451541791	15	3	0.4	FALSE	0	Experiment 1
Q14160_T607	VIC_10h	VIC_10h.2	3239.84568367634	15	3	0.4	FALSE	0	Experiment 1
Q14160_T607	VIC_10h	VIC_10h.3	963.370475431851	15	5	0	FALSE	0	Experiment 1
Q14160_T607	VIC_24h	VIC_24h.1	3859.94022760124	15	3	0.4	FALSE	0	Experiment 1
Q14160_T607	VIC_24h	VIC_24h.2	1387.47955394506	15	4	0.2	FALSE	0	Experiment 1
Q14160_T607	VIC_24h	VIC_24h.3	2040.91587284925	15	5	0	FALSE	0	Experiment 1
Q14160_T749	Alpha_10h	Alpha_10h.1	4466.22556985776	3	1	0	FALSE	0	Experiment 1
Q14160_T749	Alpha_10h	Alpha_10h.2	782.570763149283	3	1	0	FALSE	0	Experiment 1
Q14160_T749	Alpha_10h	Alpha_10h.3	8213.3461063678	3	1	0	FALSE	0	Experiment 1
Q14160_T749	Alpha_24h	Alpha_24h.1	7664.982776774	3	1	0	FALSE	0	Experiment 1
Q14160_T749	Alpha_24h	Alpha_24h.2	8936.71291343235	3	1	0	FALSE	0	Experiment 1
Q14160_T749	Alpha_24h	Alpha_24h.3	4966.14778976409	3	1	0	FALSE	0	Experiment 1
Q14160_T749	Beta_10h	Beta_10h.1	16939.4698556589	3	1	0	FALSE	0	Experiment 1
Q14160_T749	Beta_10h	Beta_10h.2	13046.7168123969	3	1	0	FALSE	0	Experiment 1
Q14160_T749	Beta_10h	Beta_10h.3	12620.2525429444	3	1	0	FALSE	0	Experiment 1
Q14160_T749	Beta_24h	Beta_24h.1	3379.99912844853	3	1	0	FALSE	0	Experiment 1
Q14160_T749	Beta_24h	Beta_24h.2	4374.73812062528	3	1	0	FALSE	0	Experiment 1
Q14160_T749	Beta_24h	Beta_24h.3	4470.2424055263	3	1	0	FALSE	0	Experiment 1
Q14160_T749	Delta_10h	Delta_10h.1	11095.5884379777	3	1	0	FALSE	0	Experiment 1
Q14160_T749	Delta_10h	Delta_10h.2	7016.13501661371	3	1	0	FALSE	0	Experiment 1
Q14160_T749	Delta_10h	Delta_10h.3	10167.895310488	3	1	0	FALSE	0	Experiment 1
Q14160_T749	Delta_24h	Delta_24h.1	2299.48702655324	3	1	0	FALSE	0	Experiment 1
Q14160_T749	Delta_24h	Delta_24h.2	6340.46532403977	3	1	0	FALSE	0	Experiment 1
Q14160_T749	Delta_24h	Delta_24h.3	1698.4870466093	3	1	0	FALSE	0	Experiment 1
Q14160_T749	Gamma_10h	Gamma_10h.1	11340.9357459947	3	1	0	FALSE	0	Experiment 1
Q14160_T749	Gamma_10h	Gamma_10h.2	10979.5618528205	3	1	0	FALSE	0	Experiment 1
Q14160_T749	Gamma_10h	Gamma_10h.3	12215.2044382287	3	1	0	FALSE	0	Experiment 1
Q14160_T749	Gamma_24h	Gamma_24h.1	21974.243468995	3	1	0	FALSE	0	Experiment 1
Q14160_T749	Gamma_24h	Gamma_24h.2	9764.07662769802	3	1	0	FALSE	0	Experiment 1
Q14160_T749	Gamma_24h	Gamma_24h.3	6797.29429053464	3	1	0	FALSE	0	Experiment 1
Q14160_T749	IC19_10h	IC19_10h.2	13798.9762197605	2	1	0	FALSE	0	Experiment 1
Q14160_T749	IC19_10h	IC19_10h.3	13317.9879740173	2	1	0	FALSE	0	Experiment 1
Q14160_T749	IC19_24h	IC19_24h.1	428.845123898472	3	1	0	FALSE	0	Experiment 1
Q14160_T749	IC19_24h	IC19_24h.2	2744.90414054305	3	1	0	FALSE	0	Experiment 1
Q14160_T749	IC19_24h	IC19_24h.3	4779.86722689092	3	1	0	FALSE	0	Experiment 1
Q14160_T749	Mock_10h	Mock_10h.1	2590.23507360729	3	1	0	FALSE	0	Experiment 1
Q14160_T749	Mock_10h	Mock_10h.2	5143.11929625866	3	1	0	FALSE	0	Experiment 1
Q14160_T749	Mock_10h	Mock_10h.3	4329.95216702952	3	1	0	FALSE	0	Experiment 1
Q14160_T749	Mock_24h	Mock_24h.1	6926.62563209622	3	1	0	FALSE	0	Experiment 1
Q14160_T749	Mock_24h	Mock_24h.2	4509.21681028994	3	1	0	FALSE	0	Experiment 1
Q14160_T749	Mock_24h	Mock_24h.3	6241.04986939541	3	1	0	FALSE	0	Experiment 1
Q14160_T749	VIC_10h	VIC_10h.1	224.469398462889	3	1	0	FALSE	0	Experiment 1
Q14160_T749	VIC_10h	VIC_10h.2	9645.5896661117	3	1	0	FALSE	0	Experiment 1
Q14160_T749	VIC_10h	VIC_10h.3	13827.2921905367	3	1	0	FALSE	0	Experiment 1
Q14160_T749	VIC_24h	VIC_24h.1	6138.51684184281	3	1	0	FALSE	0	Experiment 1
Q14160_T749	VIC_24h	VIC_24h.2	1616.96504983243	3	1	0	FALSE	0	Experiment 1
Q14160_T749	VIC_24h	VIC_24h.3	8933.43420854965	3	1	0	FALSE	0	Experiment 1
Q14161_S514	Alpha_10h	Alpha_10h.1	5625.51291020676	3	1	0	FALSE	0	Experiment 1
Q14161_S514	Alpha_10h	Alpha_10h.2	6586.14711642804	3	1	0	FALSE	0	Experiment 1
Q14161_S514	Alpha_10h	Alpha_10h.3	6831.20063552427	3	1	0	FALSE	0	Experiment 1
Q14161_S514	Alpha_24h	Alpha_24h.1	3756.64373826029	3	1	0	FALSE	0	Experiment 1
Q14161_S514	Alpha_24h	Alpha_24h.2	3472.9399532609	3	1	0	FALSE	0	Experiment 1
Q14161_S514	Alpha_24h	Alpha_24h.3	4313.85696264641	3	1	0	FALSE	0	Experiment 1
Q14161_S514	Beta_10h	Beta_10h.1	5731.55905818375	3	1	0	FALSE	0	Experiment 1
Q14161_S514	Beta_10h	Beta_10h.2	6955.54654291315	3	1	0	FALSE	0	Experiment 1
Q14161_S514	Beta_10h	Beta_10h.3	6916.45534041392	3	1	0	FALSE	0	Experiment 1
Q14161_S514	Beta_24h	Beta_24h.1	1171.85741887874	3	1	0	FALSE	0	Experiment 1
Q14161_S514	Beta_24h	Beta_24h.2	4370.57396102085	3	1	0	FALSE	0	Experiment 1
Q14161_S514	Beta_24h	Beta_24h.3	3430.15977136504	3	1	0	FALSE	0	Experiment 1
Q14161_S514	Delta_10h	Delta_10h.1	5987.64550253045	3	1	0	FALSE	0	Experiment 1
Q14161_S514	Delta_10h	Delta_10h.2	5993.44003086554	3	1	0	FALSE	0	Experiment 1
Q14161_S514	Delta_10h	Delta_10h.3	5200.42448162039	3	1	0	FALSE	0	Experiment 1
Q14161_S514	Delta_24h	Delta_24h.1	2921.43043110745	3	1	0	FALSE	0	Experiment 1
Q14161_S514	Delta_24h	Delta_24h.3	2541.54459893275	3	1	0	FALSE	0	Experiment 1
Q14161_S514	Gamma_10h	Gamma_10h.1	5414.19175884728	3	1	0	FALSE	0	Experiment 1
Q14161_S514	Gamma_10h	Gamma_10h.2	4579.7258517489	3	1	0	FALSE	0	Experiment 1
Q14161_S514	Gamma_10h	Gamma_10h.3	4599.91232173559	3	1	0	FALSE	0	Experiment 1
Q14161_S514	Gamma_24h	Gamma_24h.1	2917.79315849931	3	1	0	FALSE	0	Experiment 1
Q14161_S514	Gamma_24h	Gamma_24h.2	3448.44585129768	3	1	0	FALSE	0	Experiment 1
Q14161_S514	Gamma_24h	Gamma_24h.3	3695.31337032672	3	1	0	FALSE	0	Experiment 1
Q14161_S514	IC19_10h	IC19_10h.2	6402.1812797234	2	1	0	FALSE	0	Experiment 1
Q14161_S514	IC19_10h	IC19_10h.3	5950.14990411	2	1	0	FALSE	0	Experiment 1
Q14161_S514	IC19_24h	IC19_24h.1	2638.87605325692	3	1	0	FALSE	0	Experiment 1
Q14161_S514	IC19_24h	IC19_24h.2	4460.12423615951	3	1	0	FALSE	0	Experiment 1
Q14161_S514	IC19_24h	IC19_24h.3	5632.76639602716	3	1	0	FALSE	0	Experiment 1
Q14161_S514	Mock_10h	Mock_10h.1	2133.31995588006	3	1	0	FALSE	0	Experiment 1
Q14161_S514	Mock_10h	Mock_10h.2	3925.49794160653	3	1	0	FALSE	0	Experiment 1
Q14161_S514	Mock_10h	Mock_10h.3	4353.02320023187	3	1	0	FALSE	0	Experiment 1
Q14161_S514	Mock_24h	Mock_24h.1	6779.22722076237	3	1	0	FALSE	0	Experiment 1
Q14161_S514	Mock_24h	Mock_24h.2	7783.11012737621	3	1	0	FALSE	0	Experiment 1
Q14161_S514	Mock_24h	Mock_24h.3	6268.08898195171	3	1	0	FALSE	0	Experiment 1
Q14161_S514	VIC_10h	VIC_10h.1	3454.98705528253	3	1	0	FALSE	0	Experiment 1
Q14161_S514	VIC_10h	VIC_10h.2	3906.72637179439	3	1	0	FALSE	0	Experiment 1
Q14161_S514	VIC_10h	VIC_10h.3	5607.03147489218	3	1	0	FALSE	0	Experiment 1
Q14161_S514	VIC_24h	VIC_24h.1	4674.35688212994	3	1	0	FALSE	0	Experiment 1
Q14161_S514	VIC_24h	VIC_24h.2	3136.08976141239	3	1	0	FALSE	0	Experiment 1
Q14161_S514	VIC_24h	VIC_24h.3	5521.72497390811	3	1	0	FALSE	0	Experiment 1
Q14161_T587	Alpha_10h	Alpha_10h.1	2789.8267864523	3	1	0	FALSE	0	Experiment 1
Q14161_T587	Alpha_10h	Alpha_10h.2	3134.7280951387	3	1	0	FALSE	0	Experiment 1
Q14161_T587	Alpha_10h	Alpha_10h.3	5361.05557338896	3	1	0	FALSE	0	Experiment 1
Q14161_T587	Alpha_24h	Alpha_24h.1	10018.9637805547	3	1	0	FALSE	0	Experiment 1
Q14161_T587	Alpha_24h	Alpha_24h.2	11544.2178953901	3	1	0	FALSE	0	Experiment 1
Q14161_T587	Alpha_24h	Alpha_24h.3	8985.0968930714	3	1	0	FALSE	0	Experiment 1
Q14161_T587	Beta_10h	Beta_10h.1	11274.6157277687	3	1	0	FALSE	0	Experiment 1
Q14161_T587	Beta_10h	Beta_10h.2	8554.9145487674	3	1	0	FALSE	0	Experiment 1
Q14161_T587	Beta_10h	Beta_10h.3	9109.47481008677	3	1	0	FALSE	0	Experiment 1
Q14161_T587	Beta_24h	Beta_24h.1	8279.55087090532	3	1	0	FALSE	0	Experiment 1
Q14161_T587	Beta_24h	Beta_24h.2	13634.7328732284	3	1	0	FALSE	0	Experiment 1
Q14161_T587	Beta_24h	Beta_24h.3	14930.7754666107	3	1	0	FALSE	0	Experiment 1
Q14161_T587	Delta_10h	Delta_10h.1	5157.65318318087	3	1	0	FALSE	0	Experiment 1
Q14161_T587	Delta_10h	Delta_10h.2	4253.70713443556	3	1	0	FALSE	0	Experiment 1
Q14161_T587	Delta_10h	Delta_10h.3	3339.61802834806	3	1	0	FALSE	0	Experiment 1
Q14161_T587	Delta_24h	Delta_24h.1	8731.27425654155	3	1	0	FALSE	0	Experiment 1
Q14161_T587	Delta_24h	Delta_24h.2	2017.5838098862	3	1	0	FALSE	0	Experiment 1
Q14161_T587	Delta_24h	Delta_24h.3	7083.59206127729	3	1	0	FALSE	0	Experiment 1
Q14161_T587	Gamma_10h	Gamma_10h.1	11065.8228167199	3	1	0	FALSE	0	Experiment 1
Q14161_T587	Gamma_10h	Gamma_10h.2	10500.0605893696	3	1	0	FALSE	0	Experiment 1
Q14161_T587	Gamma_10h	Gamma_10h.3	12594.0720493301	3	1	0	FALSE	0	Experiment 1
Q14161_T587	Gamma_24h	Gamma_24h.1	13786.3023976174	3	1	0	FALSE	0	Experiment 1
Q14161_T587	Gamma_24h	Gamma_24h.2	12950.5175938424	3	1	0	FALSE	0	Experiment 1
Q14161_T587	Gamma_24h	Gamma_24h.3	11917.9944245552	3	1	0	FALSE	0	Experiment 1
Q14161_T587	IC19_10h	IC19_10h.2	5857.29920636968	2	1	0	FALSE	0	Experiment 1
Q14161_T587	IC19_10h	IC19_10h.3	9502.49263294867	2	1	0	FALSE	0	Experiment 1
Q14161_T587	IC19_24h	IC19_24h.1	10949.669818432	3	1	0	FALSE	0	Experiment 1
Q14161_T587	IC19_24h	IC19_24h.2	11699.7926269705	3	1	0	FALSE	0	Experiment 1
Q14161_T587	IC19_24h	IC19_24h.3	13127.1672119993	3	1	0	FALSE	0	Experiment 1
Q14161_T587	Mock_10h	Mock_10h.1	13267.925985631	3	1	0	FALSE	0	Experiment 1
Q14161_T587	Mock_10h	Mock_10h.2	10624.0600552868	3	1	0	FALSE	0	Experiment 1
Q14161_T587	Mock_10h	Mock_10h.3	9066.276924968	3	1	0	FALSE	0	Experiment 1
Q14161_T587	Mock_24h	Mock_24h.1	7347.22124775227	3	1	0	FALSE	0	Experiment 1
Q14161_T587	Mock_24h	Mock_24h.2	5855.34523374344	3	1	0	FALSE	0	Experiment 1
Q14161_T587	Mock_24h	Mock_24h.3	6845.45160520844	3	1	0	FALSE	0	Experiment 1
Q14161_T587	VIC_10h	VIC_10h.1	10090.5640825118	3	1	0	FALSE	0	Experiment 1
Q14161_T587	VIC_10h	VIC_10h.2	3893.24362138423	3	1	0	FALSE	0	Experiment 1
Q14161_T587	VIC_10h	VIC_10h.3	10026.1282967262	3	1	0	FALSE	0	Experiment 1
Q14161_T587	VIC_24h	VIC_24h.1	11625.9274101415	3	1	0	FALSE	0	Experiment 1
Q14161_T587	VIC_24h	VIC_24h.2	7709.41517328263	3	1	0	FALSE	0	Experiment 1
Q14161_T587	VIC_24h	VIC_24h.3	10756.6564904634	3	1	0	FALSE	0	Experiment 1
Q14161_Y592	Alpha_10h	Alpha_10h.1	2789.74127967225	3	1	0	FALSE	0	Experiment 1
Q14161_Y592	Alpha_10h	Alpha_10h.2	3134.57566171507	3	1	0	FALSE	0	Experiment 1
Q14161_Y592	Alpha_10h	Alpha_10h.3	5472.40433314632	3	1	0	FALSE	0	Experiment 1
Q14161_Y592	Alpha_24h	Alpha_24h.1	10052.3756394259	3	1	0	FALSE	0	Experiment 1
Q14161_Y592	Alpha_24h	Alpha_24h.2	11530.4915078055	3	1	0	FALSE	0	Experiment 1
Q14161_Y592	Alpha_24h	Alpha_24h.3	8507.84581652173	3	1	0	FALSE	0	Experiment 1
Q14161_Y592	Beta_10h	Beta_10h.1	11576.2562772166	3	1	0	FALSE	0	Experiment 1
Q14161_Y592	Beta_10h	Beta_10h.2	8720.30444952238	3	1	0	FALSE	0	Experiment 1
Q14161_Y592	Beta_10h	Beta_10h.3	9109.45215251021	3	1	0	FALSE	0	Experiment 1
Q14161_Y592	Beta_24h	Beta_24h.1	8299.60567873363	3	1	0	FALSE	0	Experiment 1
Q14161_Y592	Beta_24h	Beta_24h.2	13637.168556383	3	1	0	FALSE	0	Experiment 1
Q14161_Y592	Beta_24h	Beta_24h.3	14912.9255316214	3	1	0	FALSE	0	Experiment 1
Q14161_Y592	Delta_10h	Delta_10h.1	5268.94486569025	3	1	0	FALSE	0	Experiment 1
Q14161_Y592	Delta_10h	Delta_10h.2	4251.35191695851	3	1	0	FALSE	0	Experiment 1
Q14161_Y592	Delta_10h	Delta_10h.3	3524.29429799778	3	1	0	FALSE	0	Experiment 1
Q14161_Y592	Delta_24h	Delta_24h.1	8879.86822255111	3	1	0	FALSE	0	Experiment 1
Q14161_Y592	Delta_24h	Delta_24h.2	1782.12825942974	3	1	0	FALSE	0	Experiment 1
Q14161_Y592	Delta_24h	Delta_24h.3	6983.58879399465	3	1	0	FALSE	0	Experiment 1
Q14161_Y592	Gamma_10h	Gamma_10h.1	11061.4912845035	3	1	0	FALSE	0	Experiment 1
Q14161_Y592	Gamma_10h	Gamma_10h.2	10518.4353045858	3	1	0	FALSE	0	Experiment 1
Q14161_Y592	Gamma_10h	Gamma_10h.3	12624.7133538028	3	1	0	FALSE	0	Experiment 1
Q14161_Y592	Gamma_24h	Gamma_24h.1	13797.0566251565	3	1	0	FALSE	0	Experiment 1
Q14161_Y592	Gamma_24h	Gamma_24h.2	12945.0452448546	3	1	0	FALSE	0	Experiment 1
Q14161_Y592	Gamma_24h	Gamma_24h.3	11890.4592246196	3	1	0	FALSE	0	Experiment 1
Q14161_Y592	IC19_10h	IC19_10h.2	6045.36737710892	2	1	0	FALSE	0	Experiment 1
Q14161_Y592	IC19_10h	IC19_10h.3	9523.25077899608	2	1	0	FALSE	0	Experiment 1
Q14161_Y592	IC19_24h	IC19_24h.1	10927.6750380795	3	1	0	FALSE	0	Experiment 1
Q14161_Y592	IC19_24h	IC19_24h.2	11902.6843620687	3	1	0	FALSE	0	Experiment 1
Q14161_Y592	IC19_24h	IC19_24h.3	13247.8187616193	3	1	0	FALSE	0	Experiment 1
Q14161_Y592	Mock_10h	Mock_10h.1	13535.877023409	3	1	0	FALSE	0	Experiment 1
Q14161_Y592	Mock_10h	Mock_10h.2	10568.4852487983	3	1	0	FALSE	0	Experiment 1
Q14161_Y592	Mock_10h	Mock_10h.3	9047.30709269431	3	1	0	FALSE	0	Experiment 1
Q14161_Y592	Mock_24h	Mock_24h.1	7504.86373147946	3	1	0	FALSE	0	Experiment 1
Q14161_Y592	Mock_24h	Mock_24h.2	6139.99313414371	3	1	0	FALSE	0	Experiment 1
Q14161_Y592	Mock_24h	Mock_24h.3	7233.19416798721	3	1	0	FALSE	0	Experiment 1
Q14161_Y592	VIC_10h	VIC_10h.1	10119.4224227379	3	1	0	FALSE	0	Experiment 1
Q14161_Y592	VIC_10h	VIC_10h.2	3893.2078075903	3	1	0	FALSE	0	Experiment 1
Q14161_Y592	VIC_10h	VIC_10h.3	10037.7906994787	3	1	0	FALSE	0	Experiment 1
Q14161_Y592	VIC_24h	VIC_24h.1	11628.7221335647	3	1	0	FALSE	0	Experiment 1
Q14161_Y592	VIC_24h	VIC_24h.2	7975.70364267171	3	1	0	FALSE	0	Experiment 1
Q14161_Y592	VIC_24h	VIC_24h.3	11022.7600674845	3	1	0	FALSE	0	Experiment 1
Q14164_S664	Alpha_10h	Alpha_10h.1	5955.94094292325	3	1	0	FALSE	0	Experiment 1
Q14164_S664	Alpha_10h	Alpha_10h.2	3562.83876390336	3	1	0	FALSE	0	Experiment 1
Q14164_S664	Alpha_10h	Alpha_10h.3	4349.58150640532	3	1	0	FALSE	0	Experiment 1
Q14164_S664	Alpha_24h	Alpha_24h.1	12062.6174104181	3	1	0	FALSE	0	Experiment 1
Q14164_S664	Alpha_24h	Alpha_24h.2	11089.8532310638	3	1	0	FALSE	0	Experiment 1
Q14164_S664	Alpha_24h	Alpha_24h.3	7526.74259477655	3	1	0	FALSE	0	Experiment 1
Q14164_S664	Beta_10h	Beta_10h.1	4746.52339836451	3	1	0	FALSE	0	Experiment 1
Q14164_S664	Beta_10h	Beta_10h.2	294.658109123391	3	1	0	FALSE	0	Experiment 1
Q14164_S664	Beta_10h	Beta_10h.3	5008.83858895025	3	1	0	FALSE	0	Experiment 1
Q14164_S664	Beta_24h	Beta_24h.1	7328.90954235049	3	1	0	FALSE	0	Experiment 1
Q14164_S664	Beta_24h	Beta_24h.2	10515.4851076492	3	1	0	FALSE	0	Experiment 1
Q14164_S664	Beta_24h	Beta_24h.3	5465.12139239266	3	1	0	FALSE	0	Experiment 1
Q14164_S664	Delta_10h	Delta_10h.1	7348.97819188686	3	1	0	FALSE	0	Experiment 1
Q14164_S664	Delta_10h	Delta_10h.2	5589.68764919593	3	1	0	FALSE	0	Experiment 1
Q14164_S664	Delta_10h	Delta_10h.3	1199.19157500637	3	1	0	FALSE	0	Experiment 1
Q14164_S664	Delta_24h	Delta_24h.1	8994.05021914056	3	1	0	FALSE	0	Experiment 1
Q14164_S664	Delta_24h	Delta_24h.2	9911.59133851778	3	1	0	FALSE	0	Experiment 1
Q14164_S664	Delta_24h	Delta_24h.3	7162.46788886889	3	1	0	FALSE	0	Experiment 1
Q14164_S664	Gamma_10h	Gamma_10h.1	6043.88399462709	3	1	0	FALSE	0	Experiment 1
Q14164_S664	Gamma_10h	Gamma_10h.2	3498.75191612197	3	1	0	FALSE	0	Experiment 1
Q14164_S664	Gamma_10h	Gamma_10h.3	7939.62666403403	3	1	0	FALSE	0	Experiment 1
Q14164_S664	Gamma_24h	Gamma_24h.1	11579.0420674713	3	1	0	FALSE	0	Experiment 1
Q14164_S664	Gamma_24h	Gamma_24h.2	8819.68580147853	3	1	0	FALSE	0	Experiment 1
Q14164_S664	Gamma_24h	Gamma_24h.3	7553.31024853391	3	1	0	FALSE	0	Experiment 1
Q14164_S664	IC19_10h	IC19_10h.2	5189.90123257297	2	1	0	FALSE	0	Experiment 1
Q14164_S664	IC19_10h	IC19_10h.3	6098.29498236	2	1	0	FALSE	0	Experiment 1
Q14164_S664	IC19_24h	IC19_24h.1	7308.65840649694	3	1	0	FALSE	0	Experiment 1
Q14164_S664	IC19_24h	IC19_24h.2	7570.99884321658	3	1	0	FALSE	0	Experiment 1
Q14164_S664	IC19_24h	IC19_24h.3	9250.13002646912	3	1	0	FALSE	0	Experiment 1
Q14164_S664	Mock_10h	Mock_10h.1	4303.5554955657	3	1	0	FALSE	0	Experiment 1
Q14164_S664	Mock_10h	Mock_10h.2	3971.72372565768	3	1	0	FALSE	0	Experiment 1
Q14164_S664	Mock_10h	Mock_10h.3	2808.45853934187	3	1	0	FALSE	0	Experiment 1
Q14164_S664	Mock_24h	Mock_24h.1	4453.66331750428	3	1	0	FALSE	0	Experiment 1
Q14164_S664	Mock_24h	Mock_24h.2	4681.56658866762	3	1	0	FALSE	0	Experiment 1
Q14164_S664	Mock_24h	Mock_24h.3	4214.86101034025	3	1	0	FALSE	0	Experiment 1
Q14164_S664	VIC_10h	VIC_10h.1	6126.02634304374	3	1	0	FALSE	0	Experiment 1
Q14164_S664	VIC_10h	VIC_10h.2	2196.40187777199	3	1	0	FALSE	0	Experiment 1
Q14164_S664	VIC_10h	VIC_10h.3	7335.67745168017	3	1	0	FALSE	0	Experiment 1
Q14164_S664	VIC_24h	VIC_24h.1	6416.38807459408	3	1	0	FALSE	0	Experiment 1
Q14164_S664	VIC_24h	VIC_24h.2	4866.86061907932	3	1	0	FALSE	0	Experiment 1
Q14164_S664	VIC_24h	VIC_24h.3	8212.51773694514	3	1	0	FALSE	0	Experiment 1
Q14164_S664;Q14164_Y671;Q14164_S673;Q14164_T675	Alpha_10h	Alpha_10h.1	3162.056713245	3	1	0	FALSE	0	Experiment 1
Q14164_S664;Q14164_Y671;Q14164_S673;Q14164_T675	Alpha_10h	Alpha_10h.2	1123.87881317256	3	1	0	FALSE	0	Experiment 1
Q14164_S664;Q14164_Y671;Q14164_S673;Q14164_T675	Alpha_10h	Alpha_10h.3	3328.97580072047	3	1	0	FALSE	0	Experiment 1
Q14164_S664;Q14164_Y671;Q14164_S673;Q14164_T675	Alpha_24h	Alpha_24h.1	277102.97841733	3	1	0	FALSE	0	Experiment 1
Q14164_S664;Q14164_Y671;Q14164_S673;Q14164_T675	Alpha_24h	Alpha_24h.2	252299.448530204	3	1	0	FALSE	0	Experiment 1
Q14164_S664;Q14164_Y671;Q14164_S673;Q14164_T675	Alpha_24h	Alpha_24h.3	1483.71500836295	3	1	0	FALSE	0	Experiment 1
Q14164_S664;Q14164_Y671;Q14164_S673;Q14164_T675	Beta_10h	Beta_10h.1	201217.300552368	3	1	0	FALSE	0	Experiment 1
Q14164_S664;Q14164_Y671;Q14164_S673;Q14164_T675	Beta_10h	Beta_10h.2	4206.36614266143	3	1	0	FALSE	0	Experiment 1
Q14164_S664;Q14164_Y671;Q14164_S673;Q14164_T675	Beta_10h	Beta_10h.3	174180.527479742	3	1	0	FALSE	0	Experiment 1
Q14164_S664;Q14164_Y671;Q14164_S673;Q14164_T675	Beta_24h	Beta_24h.1	1488.57590529092	3	1	0	FALSE	0	Experiment 1
Q14164_S664;Q14164_Y671;Q14164_S673;Q14164_T675	Beta_24h	Beta_24h.2	14145.5259073113	3	1	0	FALSE	0	Experiment 1
Q14164_S664;Q14164_Y671;Q14164_S673;Q14164_T675	Beta_24h	Beta_24h.3	233616.674192549	3	1	0	FALSE	0	Experiment 1
Q14164_S664;Q14164_Y671;Q14164_S673;Q14164_T675	Delta_10h	Delta_10h.1	166515.514757899	3	1	0	FALSE	0	Experiment 1
Q14164_S664;Q14164_Y671;Q14164_S673;Q14164_T675	Delta_10h	Delta_10h.2	179384.378571995	3	1	0	FALSE	0	Experiment 1
Q14164_S664;Q14164_Y671;Q14164_S673;Q14164_T675	Delta_10h	Delta_10h.3	61487.1923962656	3	1	0	FALSE	0	Experiment 1
Q14164_S664;Q14164_Y671;Q14164_S673;Q14164_T675	Delta_24h	Delta_24h.1	541683.789989264	3	1	0	FALSE	0	Experiment 1
Q14164_S664;Q14164_Y671;Q14164_S673;Q14164_T675	Delta_24h	Delta_24h.2	945.707649041505	3	1	0	FALSE	0	Experiment 1
Q14164_S664;Q14164_Y671;Q14164_S673;Q14164_T675	Delta_24h	Delta_24h.3	536527.697897621	3	1	0	FALSE	0	Experiment 1
Q14164_S664;Q14164_Y671;Q14164_S673;Q14164_T675	Gamma_10h	Gamma_10h.1	182297.278599616	3	1	0	FALSE	0	Experiment 1
Q14164_S664;Q14164_Y671;Q14164_S673;Q14164_T675	Gamma_10h	Gamma_10h.2	183897.430168857	3	1	0	FALSE	0	Experiment 1
Q14164_S664;Q14164_Y671;Q14164_S673;Q14164_T675	Gamma_10h	Gamma_10h.3	184761.41987822	3	1	0	FALSE	0	Experiment 1
Q14164_S664;Q14164_Y671;Q14164_S673;Q14164_T675	Gamma_24h	Gamma_24h.1	2366.66772372382	3	1	0	FALSE	0	Experiment 1
Q14164_S664;Q14164_Y671;Q14164_S673;Q14164_T675	Gamma_24h	Gamma_24h.2	194437.068418021	3	1	0	FALSE	0	Experiment 1
Q14164_S664;Q14164_Y671;Q14164_S673;Q14164_T675	IC19_10h	IC19_10h.2	158717.267701579	2	1	0	FALSE	0	Experiment 1
Q14164_S664;Q14164_Y671;Q14164_S673;Q14164_T675	IC19_10h	IC19_10h.3	164858.075488404	2	1	0	FALSE	0	Experiment 1
Q14164_S664;Q14164_Y671;Q14164_S673;Q14164_T675	IC19_24h	IC19_24h.1	454465.874801395	3	1	0	FALSE	0	Experiment 1
Q14164_S664;Q14164_Y671;Q14164_S673;Q14164_T675	IC19_24h	IC19_24h.2	2091.69143841181	3	1	0	FALSE	0	Experiment 1
Q14164_S664;Q14164_Y671;Q14164_S673;Q14164_T675	IC19_24h	IC19_24h.3	21827.9675096306	3	1	0	FALSE	0	Experiment 1
Q14164_S664;Q14164_Y671;Q14164_S673;Q14164_T675	Mock_10h	Mock_10h.1	179381.409128821	3	1	0	FALSE	0	Experiment 1
Q14164_S664;Q14164_Y671;Q14164_S673;Q14164_T675	Mock_10h	Mock_10h.2	192729.580813447	3	1	0	FALSE	0	Experiment 1
Q14164_S664;Q14164_Y671;Q14164_S673;Q14164_T675	Mock_10h	Mock_10h.3	200607.149282838	3	1	0	FALSE	0	Experiment 1
Q14164_S664;Q14164_Y671;Q14164_S673;Q14164_T675	Mock_24h	Mock_24h.1	184600.584069603	3	1	0	FALSE	0	Experiment 1
Q14164_S664;Q14164_Y671;Q14164_S673;Q14164_T675	Mock_24h	Mock_24h.2	181164.248545529	3	1	0	FALSE	0	Experiment 1
Q14164_S664;Q14164_Y671;Q14164_S673;Q14164_T675	Mock_24h	Mock_24h.3	146245.383594547	3	1	0	FALSE	0	Experiment 1
Q14164_S664;Q14164_Y671;Q14164_S673;Q14164_T675	VIC_10h	VIC_10h.1	169242.063498836	3	1	0	FALSE	0	Experiment 1
Q14164_S664;Q14164_Y671;Q14164_S673;Q14164_T675	VIC_10h	VIC_10h.2	146009.856806819	3	1	0	FALSE	0	Experiment 1
Q14164_S664;Q14164_Y671;Q14164_S673;Q14164_T675	VIC_10h	VIC_10h.3	157111.885850614	3	1	0	FALSE	0	Experiment 1
Q14164_S664;Q14164_Y671;Q14164_S673;Q14164_T675	VIC_24h	VIC_24h.1	231049.994589235	3	1	0	FALSE	0	Experiment 1
Q14164_S664;Q14164_Y671;Q14164_S673;Q14164_T675	VIC_24h	VIC_24h.2	1654.40837181454	3	1	0	FALSE	0	Experiment 1
Q14164_S664;Q14164_Y671;Q14164_S673;Q14164_T675	VIC_24h	VIC_24h.3	221616.715659142	3	1	0	FALSE	0	Experiment 1
Q14166_S15	Alpha_10h	Alpha_10h.1	89319.8050613553	3	1	0	FALSE	0	Experiment 1
Q14166_S15	Alpha_10h	Alpha_10h.2	73114.5881619756	3	1	0	FALSE	0	Experiment 1
Q14166_S15	Alpha_10h	Alpha_10h.3	62285.7471952206	3	1	0	FALSE	0	Experiment 1
Q14166_S15	Alpha_24h	Alpha_24h.1	86143.9849478086	3	1	0	FALSE	0	Experiment 1
Q14166_S15	Alpha_24h	Alpha_24h.2	93530.2765605356	3	1	0	FALSE	0	Experiment 1
Q14166_S15	Alpha_24h	Alpha_24h.3	69244.7694198573	3	1	0	FALSE	0	Experiment 1
Q14166_S15	Beta_10h	Beta_10h.1	84008.0995755704	3	1	0	FALSE	0	Experiment 1
Q14166_S15	Beta_10h	Beta_10h.2	102294.175572488	3	1	0	FALSE	0	Experiment 1
Q14166_S15	Beta_10h	Beta_10h.3	155563.533490867	3	1	0	FALSE	0	Experiment 1
Q14166_S15	Beta_24h	Beta_24h.1	62517.1603592671	3	1	0	FALSE	0	Experiment 1
Q14166_S15	Beta_24h	Beta_24h.2	74898.079439777	3	1	0	FALSE	0	Experiment 1
Q14166_S15	Beta_24h	Beta_24h.3	55006.7026010646	3	1	0	FALSE	0	Experiment 1
Q14166_S15	Delta_10h	Delta_10h.1	84416.0611709176	3	1	0	FALSE	0	Experiment 1
Q14166_S15	Delta_10h	Delta_10h.2	74443.8393974691	3	1	0	FALSE	0	Experiment 1
Q14166_S15	Delta_10h	Delta_10h.3	71373.7296784564	3	1	0	FALSE	0	Experiment 1
Q14166_S15	Delta_24h	Delta_24h.1	106038.5323377	3	1	0	FALSE	0	Experiment 1
Q14166_S15	Delta_24h	Delta_24h.2	88672.1795399877	3	1	0	FALSE	0	Experiment 1
Q14166_S15	Delta_24h	Delta_24h.3	120475.231005752	3	1	0	FALSE	0	Experiment 1
Q14166_S15	Gamma_10h	Gamma_10h.1	90203.9547123451	3	1	0	FALSE	0	Experiment 1
Q14166_S15	Gamma_10h	Gamma_10h.2	73081.2140955882	3	1	0	FALSE	0	Experiment 1
Q14166_S15	Gamma_10h	Gamma_10h.3	79006.0907498743	3	1	0	FALSE	0	Experiment 1
Q14166_S15	Gamma_24h	Gamma_24h.1	91193.0917764658	3	1	0	FALSE	0	Experiment 1
Q14166_S15	Gamma_24h	Gamma_24h.2	80296.1457759633	3	1	0	FALSE	0	Experiment 1
Q14166_S15	Gamma_24h	Gamma_24h.3	108723.466728905	3	1	0	FALSE	0	Experiment 1
Q14166_S15	IC19_10h	IC19_10h.2	108635.825346912	2	1	0	FALSE	0	Experiment 1
Q14166_S15	IC19_10h	IC19_10h.3	109588.155276694	2	1	0	FALSE	0	Experiment 1
Q14166_S15	IC19_24h	IC19_24h.1	105492.785224223	3	1	0	FALSE	0	Experiment 1
Q14166_S15	IC19_24h	IC19_24h.2	57170.9362414062	3	1	0	FALSE	0	Experiment 1
Q14166_S15	IC19_24h	IC19_24h.3	70850.7921617386	3	1	0	FALSE	0	Experiment 1
Q14166_S15	Mock_10h	Mock_10h.1	50683.5335884209	3	1	0	FALSE	0	Experiment 1
Q14166_S15	Mock_10h	Mock_10h.2	82607.7077968903	3	1	0	FALSE	0	Experiment 1
Q14166_S15	Mock_10h	Mock_10h.3	52508.1012590763	3	1	0	FALSE	0	Experiment 1
Q14166_S15	Mock_24h	Mock_24h.1	50185.5966714715	3	1	0	FALSE	0	Experiment 1
Q14166_S15	Mock_24h	Mock_24h.2	54448.9441774616	3	1	0	FALSE	0	Experiment 1
Q14166_S15	Mock_24h	Mock_24h.3	87918.7248091321	3	1	0	FALSE	0	Experiment 1
Q14166_S15	VIC_10h	VIC_10h.1	88703.867541477	3	1	0	FALSE	0	Experiment 1
Q14166_S15	VIC_10h	VIC_10h.2	103039.985303385	3	1	0	FALSE	0	Experiment 1
Q14166_S15	VIC_10h	VIC_10h.3	117520.255494145	3	1	0	FALSE	0	Experiment 1
Q14166_S15	VIC_24h	VIC_24h.1	117181.321456319	3	1	0	FALSE	0	Experiment 1
Q14166_S15	VIC_24h	VIC_24h.2	58019.9717057205	3	1	0	FALSE	0	Experiment 1
Q14166_S15	VIC_24h	VIC_24h.3	88085.9938595696	3	1	0	FALSE	0	Experiment 1
Q14166_S16	Alpha_10h	Alpha_10h.1	32885.5773466369	3	1	0	FALSE	0	Experiment 1
Q14166_S16	Alpha_10h	Alpha_10h.2	22513.6838724064	3	1	0	FALSE	0	Experiment 1
Q14166_S16	Alpha_10h	Alpha_10h.3	20808.5287447422	3	1	0	FALSE	0	Experiment 1
Q14166_S16	Alpha_24h	Alpha_24h.1	52565.6328590278	3	1	0	FALSE	0	Experiment 1
Q14166_S16	Alpha_24h	Alpha_24h.2	46093.8366900887	3	1	0	FALSE	0	Experiment 1
Q14166_S16	Alpha_24h	Alpha_24h.3	41560.3069947961	3	1	0	FALSE	0	Experiment 1
Q14166_S16	Beta_10h	Beta_10h.1	34401.866579793	3	1	0	FALSE	0	Experiment 1
Q14166_S16	Beta_10h	Beta_10h.2	44600.1824968855	3	1	0	FALSE	0	Experiment 1
Q14166_S16	Beta_10h	Beta_10h.3	50715.5101809372	3	1	0	FALSE	0	Experiment 1
Q14166_S16	Beta_24h	Beta_24h.1	32215.6509569704	3	1	0	FALSE	0	Experiment 1
Q14166_S16	Beta_24h	Beta_24h.2	48683.4377234424	3	1	0	FALSE	0	Experiment 1
Q14166_S16	Beta_24h	Beta_24h.3	45775.9999374617	3	1	0	FALSE	0	Experiment 1
Q14166_S16	Delta_10h	Delta_10h.1	50447.1772824886	3	1	0	FALSE	0	Experiment 1
Q14166_S16	Delta_10h	Delta_10h.2	25403.502800609	3	1	0	FALSE	0	Experiment 1
Q14166_S16	Delta_10h	Delta_10h.3	45382.1997261597	3	1	0	FALSE	0	Experiment 1
Q14166_S16	Delta_24h	Delta_24h.1	57689.3955629164	3	1	0	FALSE	0	Experiment 1
Q14166_S16	Delta_24h	Delta_24h.2	47946.4737377471	3	1	0	FALSE	0	Experiment 1
Q14166_S16	Delta_24h	Delta_24h.3	61805.5145757961	3	1	0	FALSE	0	Experiment 1
Q14166_S16	Gamma_10h	Gamma_10h.1	38673.9201392312	3	1	0	FALSE	0	Experiment 1
Q14166_S16	Gamma_10h	Gamma_10h.2	37034.5161466953	3	1	0	FALSE	0	Experiment 1
Q14166_S16	Gamma_10h	Gamma_10h.3	45406.4158825432	3	1	0	FALSE	0	Experiment 1
Q14166_S16	Gamma_24h	Gamma_24h.1	74160.0929495417	3	1	0	FALSE	0	Experiment 1
Q14166_S16	Gamma_24h	Gamma_24h.2	50141.9977597475	3	1	0	FALSE	0	Experiment 1
Q14166_S16	Gamma_24h	Gamma_24h.3	46544.2595201033	3	1	0	FALSE	0	Experiment 1
Q14166_S16	IC19_10h	IC19_10h.2	65843.2736333839	2	1	0	FALSE	0	Experiment 1
Q14166_S16	IC19_10h	IC19_10h.3	83135.4802843523	2	1	0	FALSE	0	Experiment 1
Q14166_S16	IC19_24h	IC19_24h.1	28411.7334253308	3	1	0	FALSE	0	Experiment 1
Q14166_S16	IC19_24h	IC19_24h.2	37089.5808746524	3	1	0	FALSE	0	Experiment 1
Q14166_S16	IC19_24h	IC19_24h.3	32076.0420962653	3	1	0	FALSE	0	Experiment 1
Q14166_S16	Mock_10h	Mock_10h.1	26894.6018403853	3	1	0	FALSE	0	Experiment 1
Q14166_S16	Mock_10h	Mock_10h.2	33009.6985040284	3	1	0	FALSE	0	Experiment 1
Q14166_S16	Mock_10h	Mock_10h.3	25042.2988981567	3	1	0	FALSE	0	Experiment 1
Q14166_S16	Mock_24h	Mock_24h.1	29297.8051643685	3	1	0	FALSE	0	Experiment 1
Q14166_S16	Mock_24h	Mock_24h.2	34817.0165145289	3	1	0	FALSE	0	Experiment 1
Q14166_S16	Mock_24h	Mock_24h.3	43734.8481318031	3	1	0	FALSE	0	Experiment 1
Q14166_S16	VIC_10h	VIC_10h.1	50555.9569320346	3	1	0	FALSE	0	Experiment 1
Q14166_S16	VIC_10h	VIC_10h.2	61883.4317167666	3	1	0	FALSE	0	Experiment 1
Q14166_S16	VIC_10h	VIC_10h.3	51148.950992345	3	1	0	FALSE	0	Experiment 1
Q14166_S16	VIC_24h	VIC_24h.1	44829.7781765261	3	1	0	FALSE	0	Experiment 1
Q14166_S16	VIC_24h	VIC_24h.2	37919.2620388582	3	1	0	FALSE	0	Experiment 1
Q14166_S16	VIC_24h	VIC_24h.3	52678.6184352506	3	1	0	FALSE	0	Experiment 1
Q14185_S1681	Alpha_10h	Alpha_10h.1	488.480323482926	3	1	0	FALSE	0	Experiment 1
Q14185_S1681	Alpha_10h	Alpha_10h.3	453.377868865814	3	1	0	FALSE	0	Experiment 1
Q14185_S1681	Alpha_24h	Alpha_24h.1	1727.84463325529	3	1	0	FALSE	0	Experiment 1
Q14185_S1681	Alpha_24h	Alpha_24h.2	1446.74757809915	3	1	0	FALSE	0	Experiment 1
Q14185_S1681	Alpha_24h	Alpha_24h.3	3492.72247435709	3	1	0	FALSE	0	Experiment 1
Q14185_S1681	Beta_10h	Beta_10h.1	773.967579803789	3	1	0	FALSE	0	Experiment 1
Q14185_S1681	Beta_10h	Beta_10h.2	376.864198181071	3	1	0	FALSE	0	Experiment 1
Q14185_S1681	Beta_10h	Beta_10h.3	706.998468158563	3	1	0	FALSE	0	Experiment 1
Q14185_S1681	Beta_24h	Beta_24h.1	2237.1780937358	3	1	0	FALSE	0	Experiment 1
Q14185_S1681	Beta_24h	Beta_24h.2	580.847732715671	3	1	0	FALSE	0	Experiment 1
Q14185_S1681	Beta_24h	Beta_24h.3	1925.26509079104	3	1	0	FALSE	0	Experiment 1
Q14185_S1681	Delta_10h	Delta_10h.1	658.917045525717	3	1	0	FALSE	0	Experiment 1
Q14185_S1681	Delta_10h	Delta_10h.2	677.642730797617	3	1	0	FALSE	0	Experiment 1
Q14185_S1681	Delta_10h	Delta_10h.3	392.881425996052	3	1	0	FALSE	0	Experiment 1
Q14185_S1681	Delta_24h	Delta_24h.1	1112.59109712453	3	1	0	FALSE	0	Experiment 1
Q14185_S1681	Delta_24h	Delta_24h.2	1134.16819250988	3	1	0	FALSE	0	Experiment 1
Q14185_S1681	Delta_24h	Delta_24h.3	645.619357747897	3	1	0	FALSE	0	Experiment 1
Q14185_S1681	Gamma_10h	Gamma_10h.1	858.422103558251	3	1	0	FALSE	0	Experiment 1
Q14185_S1681	Gamma_10h	Gamma_10h.2	850.76910887212	3	1	0	FALSE	0	Experiment 1
Q14185_S1681	Gamma_10h	Gamma_10h.3	1255.34902467007	3	1	0	FALSE	0	Experiment 1
Q14185_S1681	Gamma_24h	Gamma_24h.1	2548.9087696579	3	1	0	FALSE	0	Experiment 1
Q14185_S1681	Gamma_24h	Gamma_24h.2	1235.16398980447	3	1	0	FALSE	0	Experiment 1
Q14185_S1681	Gamma_24h	Gamma_24h.3	163.978826085416	3	1	0	FALSE	0	Experiment 1
Q14185_S1681	IC19_10h	IC19_10h.2	1256.23873250949	2	1	0	FALSE	0	Experiment 1
Q14185_S1681	IC19_10h	IC19_10h.3	2085.66622436163	2	1	0	FALSE	0	Experiment 1
Q14185_S1681	IC19_24h	IC19_24h.1	904.796464170894	3	1	0	FALSE	0	Experiment 1
Q14185_S1681	IC19_24h	IC19_24h.2	2445.39943292223	3	1	0	FALSE	0	Experiment 1
Q14185_S1681	IC19_24h	IC19_24h.3	1527.45644024271	3	1	0	FALSE	0	Experiment 1
Q14185_S1681	Mock_10h	Mock_10h.1	1028.07432276448	3	1	0	FALSE	0	Experiment 1
Q14185_S1681	Mock_10h	Mock_10h.2	561.095312499484	3	1	0	FALSE	0	Experiment 1
Q14185_S1681	Mock_10h	Mock_10h.3	364.933333679105	3	1	0	FALSE	0	Experiment 1
Q14185_S1681	Mock_24h	Mock_24h.1	837.005612926932	3	1	0	FALSE	0	Experiment 1
Q14185_S1681	Mock_24h	Mock_24h.2	1168.16575594286	3	1	0	FALSE	0	Experiment 1
Q14185_S1681	Mock_24h	Mock_24h.3	352.562073261745	3	1	0	FALSE	0	Experiment 1
Q14185_S1681	VIC_10h	VIC_10h.1	867.961898591891	3	1	0	FALSE	0	Experiment 1
Q14185_S1681	VIC_10h	VIC_10h.2	624.107936419323	3	1	0	FALSE	0	Experiment 1
Q14185_S1681	VIC_10h	VIC_10h.3	854.237402992306	3	1	0	FALSE	0	Experiment 1
Q14185_S1681	VIC_24h	VIC_24h.1	1092.11764749658	3	1	0	FALSE	0	Experiment 1
Q14185_S1681	VIC_24h	VIC_24h.2	946.52341503212	3	1	0	FALSE	0	Experiment 1
Q14185_S1681	VIC_24h	VIC_24h.3	1042.59763583409	3	1	0	FALSE	0	Experiment 1
Q14185_S1743	Alpha_10h	Alpha_10h.1	12763.1469000223	3	1	0	FALSE	0	Experiment 1
Q14185_S1743	Alpha_10h	Alpha_10h.2	5603.87126222185	3	1	0	FALSE	0	Experiment 1
Q14185_S1743	Alpha_10h	Alpha_10h.3	10292.1260222197	3	1	0	FALSE	0	Experiment 1
Q14185_S1743	Alpha_24h	Alpha_24h.1	9288.34758831689	3	1	0	FALSE	0	Experiment 1
Q14185_S1743	Alpha_24h	Alpha_24h.2	10088.5281955537	3	1	0	FALSE	0	Experiment 1
Q14185_S1743	Alpha_24h	Alpha_24h.3	6961.81329610108	3	1	0	FALSE	0	Experiment 1
Q14185_S1743	Beta_10h	Beta_10h.1	3787.86417598548	3	1	0	FALSE	0	Experiment 1
Q14185_S1743	Beta_10h	Beta_10h.2	2758.61083082021	3	1	0	FALSE	0	Experiment 1
Q14185_S1743	Beta_10h	Beta_10h.3	3915.99002299004	3	1	0	FALSE	0	Experiment 1
Q14185_S1743	Beta_24h	Beta_24h.1	4244.57082664076	3	1	0	FALSE	0	Experiment 1
Q14185_S1743	Beta_24h	Beta_24h.2	9080.04077227976	3	1	0	FALSE	0	Experiment 1
Q14185_S1743	Beta_24h	Beta_24h.3	7464.64430784327	3	1	0	FALSE	0	Experiment 1
Q14185_S1743	Delta_10h	Delta_10h.1	10075.7228991205	3	1	0	FALSE	0	Experiment 1
Q14185_S1743	Delta_10h	Delta_10h.2	8117.24036424722	3	1	0	FALSE	0	Experiment 1
Q14185_S1743	Delta_10h	Delta_10h.3	12261.8682494186	3	1	0	FALSE	0	Experiment 1
Q14185_S1743	Delta_24h	Delta_24h.1	6632.01404777898	3	1	0	FALSE	0	Experiment 1
Q14185_S1743	Delta_24h	Delta_24h.2	3572.95488702812	3	1	0	FALSE	0	Experiment 1
Q14185_S1743	Delta_24h	Delta_24h.3	4839.42661945921	3	1	0	FALSE	0	Experiment 1
Q14185_S1743	Gamma_10h	Gamma_10h.1	4149.92014590686	3	1	0	FALSE	0	Experiment 1
Q14185_S1743	Gamma_10h	Gamma_10h.2	2200.69715900656	3	1	0	FALSE	0	Experiment 1
Q14185_S1743	Gamma_10h	Gamma_10h.3	1495.47164233479	3	1	0	FALSE	0	Experiment 1
Q14185_S1743	Gamma_24h	Gamma_24h.1	9528.04849722424	3	1	0	FALSE	0	Experiment 1
Q14185_S1743	Gamma_24h	Gamma_24h.2	7639.06205774532	3	1	0	FALSE	0	Experiment 1
Q14185_S1743	Gamma_24h	Gamma_24h.3	7108.82714642002	3	1	0	FALSE	0	Experiment 1
Q14185_S1743	IC19_10h	IC19_10h.2	8022.88712934255	2	1	0	FALSE	0	Experiment 1
Q14185_S1743	IC19_10h	IC19_10h.3	8445.66183640961	2	1	0	FALSE	0	Experiment 1
Q14185_S1743	IC19_24h	IC19_24h.1	15008.884644993	3	1	0	FALSE	0	Experiment 1
Q14185_S1743	IC19_24h	IC19_24h.2	10597.4923882635	3	1	0	FALSE	0	Experiment 1
Q14185_S1743	IC19_24h	IC19_24h.3	10925.963594471	3	1	0	FALSE	0	Experiment 1
Q14185_S1743	Mock_10h	Mock_10h.1	626.494159786405	3	1	0	FALSE	0	Experiment 1
Q14185_S1743	Mock_10h	Mock_10h.2	28637.6639303065	3	1	0	FALSE	0	Experiment 1
Q14185_S1743	Mock_10h	Mock_10h.3	3884.58237068679	3	1	0	FALSE	0	Experiment 1
Q14185_S1743	Mock_24h	Mock_24h.1	3676.89286897986	3	1	0	FALSE	0	Experiment 1
Q14185_S1743	Mock_24h	Mock_24h.2	5016.58342727934	3	1	0	FALSE	0	Experiment 1
Q14185_S1743	Mock_24h	Mock_24h.3	5121.22011449769	3	1	0	FALSE	0	Experiment 1
Q14185_S1743	VIC_10h	VIC_10h.1	4974.79710235913	3	1	0	FALSE	0	Experiment 1
Q14185_S1743	VIC_10h	VIC_10h.2	2099.06836790133	3	1	0	FALSE	0	Experiment 1
Q14185_S1743	VIC_10h	VIC_10h.3	4483.35673683257	3	1	0	FALSE	0	Experiment 1
Q14185_S1743	VIC_24h	VIC_24h.1	5119.1553650921	3	1	0	FALSE	0	Experiment 1
Q14185_S1743	VIC_24h	VIC_24h.2	2524.15347947031	3	1	0	FALSE	0	Experiment 1
Q14185_S1743	VIC_24h	VIC_24h.3	6221.61751693592	3	1	0	FALSE	0	Experiment 1
Q14185_S1756	Alpha_10h	Alpha_10h.1	16557.0033560189	3	1	0	FALSE	0	Experiment 1
Q14185_S1756	Alpha_10h	Alpha_10h.2	430.073919194922	3	1	0	FALSE	0	Experiment 1
Q14185_S1756	Alpha_10h	Alpha_10h.3	16288.4509331137	3	1	0	FALSE	0	Experiment 1
Q14185_S1756	Alpha_24h	Alpha_24h.1	4242.10765848459	3	1	0	FALSE	0	Experiment 1
Q14185_S1756	Alpha_24h	Alpha_24h.2	4442.27070283293	3	1	0	FALSE	0	Experiment 1
Q14185_S1756	Alpha_24h	Alpha_24h.3	3399.32605510498	3	1	0	FALSE	0	Experiment 1
Q14185_S1756	Beta_10h	Beta_10h.1	4607.09863402012	3	1	0	FALSE	0	Experiment 1
Q14185_S1756	Beta_10h	Beta_10h.2	2928.68524360041	3	1	0	FALSE	0	Experiment 1
Q14185_S1756	Beta_10h	Beta_10h.3	2796.25898099639	3	1	0	FALSE	0	Experiment 1
Q14185_S1756	Beta_24h	Beta_24h.1	2430.35125727388	3	1	0	FALSE	0	Experiment 1
Q14185_S1756	Beta_24h	Beta_24h.2	6100.15339750485	3	1	0	FALSE	0	Experiment 1
Q14185_S1756	Beta_24h	Beta_24h.3	7697.52764398812	3	1	0	FALSE	0	Experiment 1
Q14185_S1756	Delta_10h	Delta_10h.1	7448.14533885	3	1	0	FALSE	0	Experiment 1
Q14185_S1756	Delta_10h	Delta_10h.2	9730.13774671032	3	1	0	FALSE	0	Experiment 1
Q14185_S1756	Delta_10h	Delta_10h.3	5474.3240347252	3	1	0	FALSE	0	Experiment 1
Q14185_S1756	Delta_24h	Delta_24h.1	2175.09693597237	3	1	0	FALSE	0	Experiment 1
Q14185_S1756	Delta_24h	Delta_24h.3	3123.15404093499	3	1	0	FALSE	0	Experiment 1
Q14185_S1756	Gamma_10h	Gamma_10h.1	2950.20381859725	3	1	0	FALSE	0	Experiment 1
Q14185_S1756	Gamma_10h	Gamma_10h.2	4875.63212464307	3	1	0	FALSE	0	Experiment 1
Q14185_S1756	Gamma_10h	Gamma_10h.3	5347.04663582688	3	1	0	FALSE	0	Experiment 1
Q14185_S1756	Gamma_24h	Gamma_24h.1	4055.85727483176	3	1	0	FALSE	0	Experiment 1
Q14185_S1756	Gamma_24h	Gamma_24h.2	4955.36539363088	3	1	0	FALSE	0	Experiment 1
Q14185_S1756	Gamma_24h	Gamma_24h.3	4565.79929540388	3	1	0	FALSE	0	Experiment 1
Q14185_S1756	IC19_10h	IC19_10h.2	11612.2122824923	2	1	0	FALSE	0	Experiment 1
Q14185_S1756	IC19_10h	IC19_10h.3	14465.6949057319	2	1	0	FALSE	0	Experiment 1
Q14185_S1756	IC19_24h	IC19_24h.1	10850.9734808544	3	1	0	FALSE	0	Experiment 1
Q14185_S1756	IC19_24h	IC19_24h.3	2325.20575624119	3	1	0	FALSE	0	Experiment 1
Q14185_S1756	Mock_10h	Mock_10h.1	5958.82239250052	3	1	0	FALSE	0	Experiment 1
Q14185_S1756	Mock_10h	Mock_10h.2	4509.2688930478	3	1	0	FALSE	0	Experiment 1
Q14185_S1756	Mock_10h	Mock_10h.3	6628.70847659075	3	1	0	FALSE	0	Experiment 1
Q14185_S1756	Mock_24h	Mock_24h.1	5853.79143088275	3	1	0	FALSE	0	Experiment 1
Q14185_S1756	Mock_24h	Mock_24h.2	2805.69590593161	3	1	0	FALSE	0	Experiment 1
Q14185_S1756	Mock_24h	Mock_24h.3	6484.01253896992	3	1	0	FALSE	0	Experiment 1
Q14185_S1756	VIC_10h	VIC_10h.1	4767.43234414075	3	1	0	FALSE	0	Experiment 1
Q14185_S1756	VIC_10h	VIC_10h.2	6144.06284449847	3	1	0	FALSE	0	Experiment 1
Q14185_S1756	VIC_10h	VIC_10h.3	2481.63350574533	3	1	0	FALSE	0	Experiment 1
Q14185_S1756	VIC_24h	VIC_24h.1	3769.0457257287	3	1	0	FALSE	0	Experiment 1
Q14185_S1756	VIC_24h	VIC_24h.2	935.598342713688	3	1	0	FALSE	0	Experiment 1
Q14185_S1756	VIC_24h	VIC_24h.3	4674.05395784582	3	1	0	FALSE	0	Experiment 1
Q14185_S1761	Alpha_10h	Alpha_10h.1	17367.7994229342	3	1	0	FALSE	0	Experiment 1
Q14185_S1761	Alpha_10h	Alpha_10h.2	9904.70898816174	3	1	0	FALSE	0	Experiment 1
Q14185_S1761	Alpha_10h	Alpha_10h.3	16043.8740186234	3	1	0	FALSE	0	Experiment 1
Q14185_S1761	Alpha_24h	Alpha_24h.1	4913.6407356437	3	1	0	FALSE	0	Experiment 1
Q14185_S1761	Alpha_24h	Alpha_24h.2	5051.11155029883	3	1	0	FALSE	0	Experiment 1
Q14185_S1761	Alpha_24h	Alpha_24h.3	2785.19456542188	3	1	0	FALSE	0	Experiment 1
Q14185_S1761	Beta_10h	Beta_10h.1	7397.72511958198	3	1	0	FALSE	0	Experiment 1
Q14185_S1761	Beta_10h	Beta_10h.2	3699.99943501122	3	1	0	FALSE	0	Experiment 1
Q14185_S1761	Beta_10h	Beta_10h.3	2472.56939100721	3	1	0	FALSE	0	Experiment 1
Q14185_S1761	Beta_24h	Beta_24h.1	3325.39925731895	3	1	0	FALSE	0	Experiment 1
Q14185_S1761	Beta_24h	Beta_24h.2	6374.91487597766	3	1	0	FALSE	0	Experiment 1
Q14185_S1761	Beta_24h	Beta_24h.3	9070.8227423386	3	1	0	FALSE	0	Experiment 1
Q14185_S1761	Delta_10h	Delta_10h.1	4196.75485662438	3	1	0	FALSE	0	Experiment 1
Q14185_S1761	Delta_10h	Delta_10h.2	10305.5699519828	3	1	0	FALSE	0	Experiment 1
Q14185_S1761	Delta_10h	Delta_10h.3	5474.31503272921	3	1	0	FALSE	0	Experiment 1
Q14185_S1761	Delta_24h	Delta_24h.1	2675.22562110456	3	1	0	FALSE	0	Experiment 1
Q14185_S1761	Delta_24h	Delta_24h.2	1431.75325982862	3	1	0	FALSE	0	Experiment 1
Q14185_S1761	Delta_24h	Delta_24h.3	2200.59820696148	3	1	0	FALSE	0	Experiment 1
Q14185_S1761	Gamma_10h	Gamma_10h.1	4083.64413631605	3	1	0	FALSE	0	Experiment 1
Q14185_S1761	Gamma_10h	Gamma_10h.2	4584.32326785556	3	1	0	FALSE	0	Experiment 1
Q14185_S1761	Gamma_10h	Gamma_10h.3	5328.58628571437	3	1	0	FALSE	0	Experiment 1
Q14185_S1761	Gamma_24h	Gamma_24h.1	4886.07324054246	3	1	0	FALSE	0	Experiment 1
Q14185_S1761	Gamma_24h	Gamma_24h.2	3747.72262579501	3	1	0	FALSE	0	Experiment 1
Q14185_S1761	Gamma_24h	Gamma_24h.3	4922.43718592358	3	1	0	FALSE	0	Experiment 1
Q14185_S1761	IC19_10h	IC19_10h.2	12228.6114394661	2	1	0	FALSE	0	Experiment 1
Q14185_S1761	IC19_10h	IC19_10h.3	14817.0649565921	2	1	0	FALSE	0	Experiment 1
Q14185_S1761	IC19_24h	IC19_24h.1	6111.04059905239	3	1	0	FALSE	0	Experiment 1
Q14185_S1761	IC19_24h	IC19_24h.2	4874.27267394446	3	1	0	FALSE	0	Experiment 1
Q14185_S1761	IC19_24h	IC19_24h.3	2741.08262363424	3	1	0	FALSE	0	Experiment 1
Q14185_S1761	Mock_10h	Mock_10h.1	5466.06021717567	3	1	0	FALSE	0	Experiment 1
Q14185_S1761	Mock_10h	Mock_10h.2	4582.27764913944	3	1	0	FALSE	0	Experiment 1
Q14185_S1761	Mock_10h	Mock_10h.3	5911.21593845113	3	1	0	FALSE	0	Experiment 1
Q14185_S1761	Mock_24h	Mock_24h.1	6577.65718280832	3	1	0	FALSE	0	Experiment 1
Q14185_S1761	Mock_24h	Mock_24h.2	4484.97412242349	3	1	0	FALSE	0	Experiment 1
Q14185_S1761	Mock_24h	Mock_24h.3	6817.76600344533	3	1	0	FALSE	0	Experiment 1
Q14185_S1761	VIC_10h	VIC_10h.1	5785.49627762562	3	1	0	FALSE	0	Experiment 1
Q14185_S1761	VIC_10h	VIC_10h.2	6748.30479324133	3	1	0	FALSE	0	Experiment 1
Q14185_S1761	VIC_10h	VIC_10h.3	3015.89431836486	3	1	0	FALSE	0	Experiment 1
Q14185_S1761	VIC_24h	VIC_24h.1	4110.3097842949	3	1	0	FALSE	0	Experiment 1
Q14185_S1761	VIC_24h	VIC_24h.2	1187.22808654086	3	1	0	FALSE	0	Experiment 1
Q14185_S1761	VIC_24h	VIC_24h.3	4490.18896074297	3	1	0	FALSE	0	Experiment 1
Q14185_S1764	Alpha_10h	Alpha_10h.1	14942.5650230844	3	1	0	FALSE	0	Experiment 1
Q14185_S1764	Alpha_10h	Alpha_10h.2	4585.8677172272	3	1	0	FALSE	0	Experiment 1
Q14185_S1764	Alpha_24h	Alpha_24h.1	428.206444897918	3	1	0	FALSE	0	Experiment 1
Q14185_S1764	Alpha_24h	Alpha_24h.2	288.475828827774	3	1	0	FALSE	0	Experiment 1
Q14185_S1764	Alpha_24h	Alpha_24h.3	1196.78955589346	3	1	0	FALSE	0	Experiment 1
Q14185_S1764	Beta_10h	Beta_10h.1	1022.0386216242	3	1	0	FALSE	0	Experiment 1
Q14185_S1764	Beta_24h	Beta_24h.1	859.591975560199	3	1	0	FALSE	0	Experiment 1
Q14185_S1764	Delta_10h	Delta_10h.3	5147.54997205492	3	1	0	FALSE	0	Experiment 1
Q14185_S1764	Delta_24h	Delta_24h.1	1858.33060854008	3	1	0	FALSE	0	Experiment 1
Q14185_S1764	Delta_24h	Delta_24h.3	1685.16569902853	3	1	0	FALSE	0	Experiment 1
Q14185_S1764	Gamma_24h	Gamma_24h.1	2694.6641150642	3	1	0	FALSE	0	Experiment 1
Q14185_S1764	Gamma_24h	Gamma_24h.2	3049.64122889399	3	1	0	FALSE	0	Experiment 1
Q14185_S1764	IC19_24h	IC19_24h.1	7638.55209438295	3	1	0	FALSE	0	Experiment 1
Q14185_S1764	IC19_24h	IC19_24h.2	286.465594976282	3	1	0	FALSE	0	Experiment 1
Q14185_S1764	Mock_10h	Mock_10h.2	3522.96544052285	3	1	0	FALSE	0	Experiment 1
Q14185_T1767	Alpha_10h	Alpha_10h.1	17367.7908988941	3	1	0	FALSE	0	Experiment 1
Q14185_T1767	Alpha_10h	Alpha_10h.3	15898.8143937233	3	1	0	FALSE	0	Experiment 1
Q14185_T1767	Alpha_24h	Alpha_24h.1	4913.62908111863	3	1	0	FALSE	0	Experiment 1
Q14185_T1767	Alpha_24h	Alpha_24h.2	5051.04796791348	3	1	0	FALSE	0	Experiment 1
Q14185_T1767	Alpha_24h	Alpha_24h.3	2785.16965018418	3	1	0	FALSE	0	Experiment 1
Q14185_T1767	Beta_10h	Beta_10h.1	5380.45524373366	3	1	0	FALSE	0	Experiment 1
Q14185_T1767	Beta_10h	Beta_10h.2	3525.55786110629	3	1	0	FALSE	0	Experiment 1
Q14185_T1767	Beta_10h	Beta_10h.3	3000.85172761947	3	1	0	FALSE	0	Experiment 1
Q14185_T1767	Beta_24h	Beta_24h.1	955.667641395324	3	1	0	FALSE	0	Experiment 1
Q14185_T1767	Beta_24h	Beta_24h.2	5534.83917008945	3	1	0	FALSE	0	Experiment 1
Q14185_T1767	Beta_24h	Beta_24h.3	8477.58756794812	3	1	0	FALSE	0	Experiment 1
Q14185_T1767	Delta_10h	Delta_10h.1	7216.35651417893	3	1	0	FALSE	0	Experiment 1
Q14185_T1767	Delta_10h	Delta_10h.2	10833.1261284735	3	1	0	FALSE	0	Experiment 1
Q14185_T1767	Delta_10h	Delta_10h.3	5242.40175351561	3	1	0	FALSE	0	Experiment 1
Q14185_T1767	Delta_24h	Delta_24h.1	2417.46536083581	3	1	0	FALSE	0	Experiment 1
Q14185_T1767	Delta_24h	Delta_24h.3	2200.43680800635	3	1	0	FALSE	0	Experiment 1
Q14185_T1767	Gamma_10h	Gamma_10h.1	3511.92468386919	3	1	0	FALSE	0	Experiment 1
Q14185_T1767	Gamma_10h	Gamma_10h.2	4584.2784202244	3	1	0	FALSE	0	Experiment 1
Q14185_T1767	Gamma_10h	Gamma_10h.3	5328.66947429054	3	1	0	FALSE	0	Experiment 1
Q14185_T1767	Gamma_24h	Gamma_24h.1	4903.65097596939	3	1	0	FALSE	0	Experiment 1
Q14185_T1767	Gamma_24h	Gamma_24h.2	3747.72941630122	3	1	0	FALSE	0	Experiment 1
Q14185_T1767	Gamma_24h	Gamma_24h.3	4887.15251101303	3	1	0	FALSE	0	Experiment 1
Q14185_T1767	IC19_10h	IC19_10h.2	12228.5524486586	2	1	0	FALSE	0	Experiment 1
Q14185_T1767	IC19_10h	IC19_10h.3	14817.0836848798	2	1	0	FALSE	0	Experiment 1
Q14185_T1767	IC19_24h	IC19_24h.1	11163.17474046	3	1	0	FALSE	0	Experiment 1
Q14185_T1767	IC19_24h	IC19_24h.2	4605.39423786489	3	1	0	FALSE	0	Experiment 1
Q14185_T1767	IC19_24h	IC19_24h.3	902.294143438088	3	1	0	FALSE	0	Experiment 1
Q14185_T1767	Mock_10h	Mock_10h.1	5158.31014797242	3	1	0	FALSE	0	Experiment 1
Q14185_T1767	Mock_10h	Mock_10h.2	4582.24305206491	3	1	0	FALSE	0	Experiment 1
Q14185_T1767	Mock_10h	Mock_10h.3	5911.26904070616	3	1	0	FALSE	0	Experiment 1
Q14185_T1767	Mock_24h	Mock_24h.1	6367.40887488629	3	1	0	FALSE	0	Experiment 1
Q14185_T1767	Mock_24h	Mock_24h.2	4484.9045608411	3	1	0	FALSE	0	Experiment 1
Q14185_T1767	Mock_24h	Mock_24h.3	5868.1897781357	3	1	0	FALSE	0	Experiment 1
Q14185_T1767	VIC_10h	VIC_10h.1	5385.47052774544	3	1	0	FALSE	0	Experiment 1
Q14185_T1767	VIC_10h	VIC_10h.2	5950.55482008714	3	1	0	FALSE	0	Experiment 1
Q14185_T1767	VIC_10h	VIC_10h.3	3023.49434417408	3	1	0	FALSE	0	Experiment 1
Q14185_T1767	VIC_24h	VIC_24h.1	3918.82928170812	3	1	0	FALSE	0	Experiment 1
Q14185_T1767	VIC_24h	VIC_24h.2	1800.19635010112	3	1	0	FALSE	0	Experiment 1
Q14185_T1767	VIC_24h	VIC_24h.3	4694.25859895159	3	1	0	FALSE	0	Experiment 1
Q14188_S42	Alpha_10h	Alpha_10h.1	13744.628351723	3	1	0	FALSE	0	Experiment 1
Q14188_S42	Alpha_10h	Alpha_10h.2	7753.44638055355	3	1	0	FALSE	0	Experiment 1
Q14188_S42	Alpha_10h	Alpha_10h.3	10553.0211381712	3	1	0	FALSE	0	Experiment 1
Q14188_S42	Alpha_24h	Alpha_24h.1	9429.8694870135	3	1	0	FALSE	0	Experiment 1
Q14188_S42	Alpha_24h	Alpha_24h.2	8021.73584378486	3	1	0	FALSE	0	Experiment 1
Q14188_S42	Alpha_24h	Alpha_24h.3	6091.66873429901	3	1	0	FALSE	0	Experiment 1
Q14188_S42	Beta_10h	Beta_10h.2	11643.3624400399	3	1	0	FALSE	0	Experiment 1
Q14188_S42	Beta_10h	Beta_10h.3	7469.55831357126	3	1	0	FALSE	0	Experiment 1
Q14188_S42	Beta_24h	Beta_24h.1	4235.45420875892	3	1	0	FALSE	0	Experiment 1
Q14188_S42	Beta_24h	Beta_24h.2	6590.94505943713	3	1	0	FALSE	0	Experiment 1
Q14188_S42	Beta_24h	Beta_24h.3	2806.39587865308	3	1	0	FALSE	0	Experiment 1
Q14188_S42	Delta_10h	Delta_10h.1	14629.0135741297	3	1	0	FALSE	0	Experiment 1
Q14188_S42	Delta_10h	Delta_10h.2	13272.3107418315	3	1	0	FALSE	0	Experiment 1
Q14188_S42	Delta_10h	Delta_10h.3	6477.907701927	3	1	0	FALSE	0	Experiment 1
Q14188_S42	Delta_24h	Delta_24h.1	7034.26725539428	3	1	0	FALSE	0	Experiment 1
Q14188_S42	Delta_24h	Delta_24h.2	3888.63470508397	3	1	0	FALSE	0	Experiment 1
Q14188_S42	Delta_24h	Delta_24h.3	14501.6201632917	3	1	0	FALSE	0	Experiment 1
Q14188_S42	Gamma_10h	Gamma_10h.1	9934.30374952107	3	1	0	FALSE	0	Experiment 1
Q14188_S42	Gamma_10h	Gamma_10h.2	9056.4751352716	3	1	0	FALSE	0	Experiment 1
Q14188_S42	Gamma_10h	Gamma_10h.3	7154.92438892436	3	1	0	FALSE	0	Experiment 1
Q14188_S42	Gamma_24h	Gamma_24h.1	19576.1446658835	3	1	0	FALSE	0	Experiment 1
Q14188_S42	Gamma_24h	Gamma_24h.2	10213.595345599	3	1	0	FALSE	0	Experiment 1
Q14188_S42	Gamma_24h	Gamma_24h.3	13396.0483000226	3	1	0	FALSE	0	Experiment 1
Q14188_S42	IC19_10h	IC19_10h.2	7793.12720568822	2	1	0	FALSE	0	Experiment 1
Q14188_S42	IC19_10h	IC19_10h.3	10485.1788584866	2	1	0	FALSE	0	Experiment 1
Q14188_S42	IC19_24h	IC19_24h.1	10257.7061388437	3	1	0	FALSE	0	Experiment 1
Q14188_S42	IC19_24h	IC19_24h.2	10215.1393949812	3	1	0	FALSE	0	Experiment 1
Q14188_S42	IC19_24h	IC19_24h.3	5950.60696310276	3	1	0	FALSE	0	Experiment 1
Q14188_S42	Mock_10h	Mock_10h.1	15202.2948323492	3	1	0	FALSE	0	Experiment 1
Q14188_S42	Mock_10h	Mock_10h.2	25741.5033661165	3	1	0	FALSE	0	Experiment 1
Q14188_S42	Mock_10h	Mock_10h.3	14672.6299738374	3	1	0	FALSE	0	Experiment 1
Q14188_S42	Mock_24h	Mock_24h.1	15815.553821043	3	1	0	FALSE	0	Experiment 1
Q14188_S42	Mock_24h	Mock_24h.2	18213.9310078585	3	1	0	FALSE	0	Experiment 1
Q14188_S42	Mock_24h	Mock_24h.3	19294.0814549024	3	1	0	FALSE	0	Experiment 1
Q14188_S42	VIC_10h	VIC_10h.1	8314.1758803911	3	1	0	FALSE	0	Experiment 1
Q14188_S42	VIC_10h	VIC_10h.2	19582.3729084801	3	1	0	FALSE	0	Experiment 1
Q14188_S42	VIC_10h	VIC_10h.3	12678.2670407149	3	1	0	FALSE	0	Experiment 1
Q14188_S42	VIC_24h	VIC_24h.1	11354.9885079094	3	1	0	FALSE	0	Experiment 1
Q14188_S42	VIC_24h	VIC_24h.2	12331.0776522123	3	1	0	FALSE	0	Experiment 1
Q14188_S42	VIC_24h	VIC_24h.3	6277.29864047321	3	1	0	FALSE	0	Experiment 1
Q14188_T44	Alpha_10h	Alpha_10h.1	14201.8035375241	3	1	0	FALSE	0	Experiment 1
Q14188_T44	Alpha_10h	Alpha_10h.2	9043.5328651285	3	1	0	FALSE	0	Experiment 1
Q14188_T44	Alpha_10h	Alpha_10h.3	11332.9155678234	3	1	0	FALSE	0	Experiment 1
Q14188_T44	Alpha_24h	Alpha_24h.1	9509.19085162845	3	1	0	FALSE	0	Experiment 1
Q14188_T44	Alpha_24h	Alpha_24h.2	7194.30060731426	3	1	0	FALSE	0	Experiment 1
Q14188_T44	Alpha_24h	Alpha_24h.3	6309.25560577555	3	1	0	FALSE	0	Experiment 1
Q14188_T44	Beta_10h	Beta_10h.1	6484.0111599839	3	1	0	FALSE	0	Experiment 1
Q14188_T44	Beta_10h	Beta_10h.2	12207.8987372714	3	1	0	FALSE	0	Experiment 1
Q14188_T44	Beta_10h	Beta_10h.3	5106.17356863838	3	1	0	FALSE	0	Experiment 1
Q14188_T44	Beta_24h	Beta_24h.1	5010.3747856675	3	1	0	FALSE	0	Experiment 1
Q14188_T44	Beta_24h	Beta_24h.2	11534.6573339744	3	1	0	FALSE	0	Experiment 1
Q14188_T44	Beta_24h	Beta_24h.3	691.227822410898	3	1	0	FALSE	0	Experiment 1
Q14188_T44	Delta_10h	Delta_10h.1	13613.6373150809	3	1	0	FALSE	0	Experiment 1
Q14188_T44	Delta_10h	Delta_10h.2	12521.9797732558	3	1	0	FALSE	0	Experiment 1
Q14188_T44	Delta_10h	Delta_10h.3	4090.70856745749	3	1	0	FALSE	0	Experiment 1
Q14188_T44	Delta_24h	Delta_24h.1	7374.96273277561	3	1	0	FALSE	0	Experiment 1
Q14188_T44	Delta_24h	Delta_24h.2	6245.59295728253	3	1	0	FALSE	0	Experiment 1
Q14188_T44	Delta_24h	Delta_24h.3	11155.5191789546	3	1	0	FALSE	0	Experiment 1
Q14188_T44	Gamma_10h	Gamma_10h.1	10829.4812619071	3	1	0	FALSE	0	Experiment 1
Q14188_T44	Gamma_10h	Gamma_10h.2	10677.3945302594	3	1	0	FALSE	0	Experiment 1
Q14188_T44	Gamma_10h	Gamma_10h.3	7905.66050001562	3	1	0	FALSE	0	Experiment 1
Q14188_T44	Gamma_24h	Gamma_24h.1	4551.51502583983	3	1	0	FALSE	0	Experiment 1
Q14188_T44	Gamma_24h	Gamma_24h.2	10410.9865685484	3	1	0	FALSE	0	Experiment 1
Q14188_T44	Gamma_24h	Gamma_24h.3	13260.2866900709	3	1	0	FALSE	0	Experiment 1
Q14188_T44	IC19_10h	IC19_10h.2	8227.56584727092	2	1	0	FALSE	0	Experiment 1
Q14188_T44	IC19_10h	IC19_10h.3	7062.49638785937	2	1	0	FALSE	0	Experiment 1
Q14188_T44	IC19_24h	IC19_24h.1	4855.09728724298	3	1	0	FALSE	0	Experiment 1
Q14188_T44	IC19_24h	IC19_24h.2	11235.9235156108	3	1	0	FALSE	0	Experiment 1
Q14188_T44	IC19_24h	IC19_24h.3	6224.7502083115	3	1	0	FALSE	0	Experiment 1
Q14188_T44	Mock_10h	Mock_10h.1	18439.3575870326	3	1	0	FALSE	0	Experiment 1
Q14188_T44	Mock_10h	Mock_10h.2	17518.2593266349	3	1	0	FALSE	0	Experiment 1
Q14188_T44	Mock_10h	Mock_10h.3	17422.7511820701	3	1	0	FALSE	0	Experiment 1
Q14188_T44	Mock_24h	Mock_24h.1	17253.6892999169	3	1	0	FALSE	0	Experiment 1
Q14188_T44	Mock_24h	Mock_24h.2	18554.1767175531	3	1	0	FALSE	0	Experiment 1
Q14188_T44	Mock_24h	Mock_24h.3	19085.5127787201	3	1	0	FALSE	0	Experiment 1
Q14188_T44	VIC_10h	VIC_10h.1	2471.53306706808	3	1	0	FALSE	0	Experiment 1
Q14188_T44	VIC_10h	VIC_10h.2	18360.4336924251	3	1	0	FALSE	0	Experiment 1
Q14188_T44	VIC_10h	VIC_10h.3	13428.5671024674	3	1	0	FALSE	0	Experiment 1
Q14188_T44	VIC_24h	VIC_24h.1	8838.8576065976	3	1	0	FALSE	0	Experiment 1
Q14188_T44	VIC_24h	VIC_24h.2	1000.16949746363	3	1	0	FALSE	0	Experiment 1
Q14188_T44	VIC_24h	VIC_24h.3	6506.05897660859	3	1	0	FALSE	0	Experiment 1
Q14195_S518	Alpha_10h	Alpha_10h.1	508191.968169788	3	1	0	FALSE	0	Experiment 1
Q14195_S518	Alpha_10h	Alpha_10h.2	402533.252081319	3	1	0	FALSE	0	Experiment 1
Q14195_S518	Alpha_10h	Alpha_10h.3	362624.629330139	3	1	0	FALSE	0	Experiment 1
Q14195_S518	Alpha_24h	Alpha_24h.1	360725.046646693	3	1	0	FALSE	0	Experiment 1
Q14195_S518	Alpha_24h	Alpha_24h.2	306535.702283437	3	1	0	FALSE	0	Experiment 1
Q14195_S518	Alpha_24h	Alpha_24h.3	349963.34209444	3	1	0	FALSE	0	Experiment 1
Q14195_S518	Beta_10h	Beta_10h.1	340060.103725665	3	1	0	FALSE	0	Experiment 1
Q14195_S518	Beta_10h	Beta_10h.2	315392.189695454	3	1	0	FALSE	0	Experiment 1
Q14195_S518	Beta_10h	Beta_10h.3	270097.607833611	3	1	0	FALSE	0	Experiment 1
Q14195_S518	Beta_24h	Beta_24h.1	434506.164687077	3	1	0	FALSE	0	Experiment 1
Q14195_S518	Beta_24h	Beta_24h.2	321082.267385008	3	1	0	FALSE	0	Experiment 1
Q14195_S518	Beta_24h	Beta_24h.3	353141.198280603	3	1	0	FALSE	0	Experiment 1
Q14195_S518	Delta_10h	Delta_10h.1	260920.272224797	3	1	0	FALSE	0	Experiment 1
Q14195_S518	Delta_10h	Delta_10h.2	268636.913584082	3	1	0	FALSE	0	Experiment 1
Q14195_S518	Delta_10h	Delta_10h.3	277082.589450249	3	1	0	FALSE	0	Experiment 1
Q14195_S518	Delta_24h	Delta_24h.1	390366.664288816	3	1	0	FALSE	0	Experiment 1
Q14195_S518	Delta_24h	Delta_24h.2	328095.581683477	3	1	0	FALSE	0	Experiment 1
Q14195_S518	Delta_24h	Delta_24h.3	394027.661669124	3	1	0	FALSE	0	Experiment 1
Q14195_S518	Gamma_10h	Gamma_10h.1	325995.708497419	3	1	0	FALSE	0	Experiment 1
Q14195_S518	Gamma_10h	Gamma_10h.2	279049.581657283	3	1	0	FALSE	0	Experiment 1
Q14195_S518	Gamma_10h	Gamma_10h.3	288317.530722927	3	1	0	FALSE	0	Experiment 1
Q14195_S518	Gamma_24h	Gamma_24h.1	326291.724659315	3	1	0	FALSE	0	Experiment 1
Q14195_S518	Gamma_24h	Gamma_24h.2	314424.65191374	3	1	0	FALSE	0	Experiment 1
Q14195_S518	Gamma_24h	Gamma_24h.3	301911.760677614	3	1	0	FALSE	0	Experiment 1
Q14195_S518	IC19_10h	IC19_10h.2	234361.833595804	2	1	0	FALSE	0	Experiment 1
Q14195_S518	IC19_10h	IC19_10h.3	235982.926180589	2	1	0	FALSE	0	Experiment 1
Q14195_S518	IC19_24h	IC19_24h.1	634846.222788891	3	1	0	FALSE	0	Experiment 1
Q14195_S518	IC19_24h	IC19_24h.2	339389.541779293	3	1	0	FALSE	0	Experiment 1
Q14195_S518	IC19_24h	IC19_24h.3	370301.127372082	3	1	0	FALSE	0	Experiment 1
Q14195_S518	Mock_10h	Mock_10h.1	330296.873480648	3	1	0	FALSE	0	Experiment 1
Q14195_S518	Mock_10h	Mock_10h.2	381611.216934572	3	1	0	FALSE	0	Experiment 1
Q14195_S518	Mock_10h	Mock_10h.3	250105.551288398	3	1	0	FALSE	0	Experiment 1
Q14195_S518	Mock_24h	Mock_24h.1	329555.898389099	3	1	0	FALSE	0	Experiment 1
Q14195_S518	Mock_24h	Mock_24h.2	328977.378798244	3	1	0	FALSE	0	Experiment 1
Q14195_S518	Mock_24h	Mock_24h.3	269795.209213033	3	1	0	FALSE	0	Experiment 1
Q14195_S518	VIC_10h	VIC_10h.1	338704.952060867	3	1	0	FALSE	0	Experiment 1
Q14195_S518	VIC_10h	VIC_10h.2	265308.438914161	3	1	0	FALSE	0	Experiment 1
Q14195_S518	VIC_10h	VIC_10h.3	269678.553259681	3	1	0	FALSE	0	Experiment 1
Q14195_S518	VIC_24h	VIC_24h.1	344662.52505546	3	1	0	FALSE	0	Experiment 1
Q14195_S518	VIC_24h	VIC_24h.2	169272.719498184	3	1	0	FALSE	0	Experiment 1
Q14195_S518	VIC_24h	VIC_24h.3	293381.445076581	3	1	0	FALSE	0	Experiment 1
Q14195_S518;Q14195_S522	Alpha_10h	Alpha_10h.1	18569.0849766651	3	1	0	FALSE	0	Experiment 1
Q14195_S518;Q14195_S522	Alpha_10h	Alpha_10h.2	2857.4158034288	3	1	0	FALSE	0	Experiment 1
Q14195_S518;Q14195_S522	Alpha_10h	Alpha_10h.3	5776.56332585407	3	1	0	FALSE	0	Experiment 1
Q14195_S518;Q14195_S522	Alpha_24h	Alpha_24h.1	745.881872096293	3	1	0	FALSE	0	Experiment 1
Q14195_S518;Q14195_S522	Alpha_24h	Alpha_24h.2	2872.33086413441	3	1	0	FALSE	0	Experiment 1
Q14195_S518;Q14195_S522	Alpha_24h	Alpha_24h.3	5020.786605695	3	1	0	FALSE	0	Experiment 1
Q14195_S518;Q14195_S522	Beta_10h	Beta_10h.1	3589.55425329009	3	1	0	FALSE	0	Experiment 1
Q14195_S518;Q14195_S522	Beta_10h	Beta_10h.2	319.21823129454	3	1	0	FALSE	0	Experiment 1
Q14195_S518;Q14195_S522	Beta_10h	Beta_10h.3	2921.59798676966	3	1	0	FALSE	0	Experiment 1
Q14195_S518;Q14195_S522	Beta_24h	Beta_24h.1	1849.60378187616	3	1	0	FALSE	0	Experiment 1
Q14195_S518;Q14195_S522	Beta_24h	Beta_24h.3	4065.94881229646	3	1	0	FALSE	0	Experiment 1
Q14195_S518;Q14195_S522	Delta_10h	Delta_10h.1	2076.21587233083	3	1	0	FALSE	0	Experiment 1
Q14195_S518;Q14195_S522	Delta_10h	Delta_10h.2	1344.15310515753	3	1	0	FALSE	0	Experiment 1
Q14195_S518;Q14195_S522	Delta_10h	Delta_10h.3	683.066393633196	3	1	0	FALSE	0	Experiment 1
Q14195_S518;Q14195_S522	Delta_24h	Delta_24h.1	1506.86124684947	3	1	0	FALSE	0	Experiment 1
Q14195_S518;Q14195_S522	Delta_24h	Delta_24h.2	1174.97578990109	3	1	0	FALSE	0	Experiment 1
Q14195_S518;Q14195_S522	Delta_24h	Delta_24h.3	1897.345987134	3	1	0	FALSE	0	Experiment 1
Q14195_S518;Q14195_S522	Gamma_10h	Gamma_10h.1	2869.08151205666	3	1	0	FALSE	0	Experiment 1
Q14195_S518;Q14195_S522	Gamma_10h	Gamma_10h.2	3379.38113611116	3	1	0	FALSE	0	Experiment 1
Q14195_S518;Q14195_S522	Gamma_10h	Gamma_10h.3	1116.83192767936	3	1	0	FALSE	0	Experiment 1
Q14195_S518;Q14195_S522	Gamma_24h	Gamma_24h.1	900.459389455672	3	1	0	FALSE	0	Experiment 1
Q14195_S518;Q14195_S522	Gamma_24h	Gamma_24h.2	4002.92861663365	3	1	0	FALSE	0	Experiment 1
Q14195_S518;Q14195_S522	Gamma_24h	Gamma_24h.3	4442.76845638049	3	1	0	FALSE	0	Experiment 1
Q14195_S518;Q14195_S522	IC19_10h	IC19_10h.2	2144.91543735162	2	1	0	FALSE	0	Experiment 1
Q14195_S518;Q14195_S522	IC19_10h	IC19_10h.3	137.456662083354	2	1	0	FALSE	0	Experiment 1
Q14195_S518;Q14195_S522	IC19_24h	IC19_24h.1	11782.9768024552	3	1	0	FALSE	0	Experiment 1
Q14195_S518;Q14195_S522	IC19_24h	IC19_24h.2	195.678945539244	3	1	0	FALSE	0	Experiment 1
Q14195_S518;Q14195_S522	IC19_24h	IC19_24h.3	3196.62530770599	3	1	0	FALSE	0	Experiment 1
Q14195_S518;Q14195_S522	Mock_10h	Mock_10h.1	2146.74587272286	3	1	0	FALSE	0	Experiment 1
Q14195_S518;Q14195_S522	Mock_10h	Mock_10h.2	4229.9875408871	3	1	0	FALSE	0	Experiment 1
Q14195_S518;Q14195_S522	Mock_10h	Mock_10h.3	3550.41983789034	3	1	0	FALSE	0	Experiment 1
Q14195_S518;Q14195_S522	Mock_24h	Mock_24h.1	5618.2366305883	3	1	0	FALSE	0	Experiment 1
Q14195_S518;Q14195_S522	Mock_24h	Mock_24h.2	5989.17028322884	3	1	0	FALSE	0	Experiment 1
Q14195_S518;Q14195_S522	Mock_24h	Mock_24h.3	5534.52842557872	3	1	0	FALSE	0	Experiment 1
Q14195_S518;Q14195_S522	VIC_10h	VIC_10h.1	5558.28533922246	3	1	0	FALSE	0	Experiment 1
Q14195_S518;Q14195_S522	VIC_10h	VIC_10h.2	1067.0297937679	3	1	0	FALSE	0	Experiment 1
Q14195_S518;Q14195_S522	VIC_10h	VIC_10h.3	3298.05562468904	3	1	0	FALSE	0	Experiment 1
Q14195_S518;Q14195_S522	VIC_24h	VIC_24h.1	2429.93029950489	3	1	0	FALSE	0	Experiment 1
Q14195_S518;Q14195_S522	VIC_24h	VIC_24h.2	263.612305233908	3	1	0	FALSE	0	Experiment 1
Q14195_S518;Q14195_S522	VIC_24h	VIC_24h.3	1437.41720416422	3	1	0	FALSE	0	Experiment 1
Q14195_S522	Alpha_10h	Alpha_10h.1	66529.4886388037	9	3	0	FALSE	0	Experiment 1
Q14195_S522	Alpha_10h	Alpha_10h.2	35615.1278436811	9	3	0	FALSE	0	Experiment 1
Q14195_S522	Alpha_10h	Alpha_10h.3	37417.8031564368	9	3	0	FALSE	0	Experiment 1
Q14195_S522	Alpha_24h	Alpha_24h.1	28914.2617099842	9	3	0	FALSE	0	Experiment 1
Q14195_S522	Alpha_24h	Alpha_24h.2	40144.1414920168	9	3	0	FALSE	0	Experiment 1
Q14195_S522	Alpha_24h	Alpha_24h.3	13677.2335034592	9	3	0	FALSE	0	Experiment 1
Q14195_S522	Beta_10h	Beta_10h.1	40954.2535209952	9	3	0	FALSE	0	Experiment 1
Q14195_S522	Beta_10h	Beta_10h.2	41325.2135294529	9	3	0	FALSE	0	Experiment 1
Q14195_S522	Beta_10h	Beta_10h.3	45513.8506878996	9	3	0	FALSE	0	Experiment 1
Q14195_S522	Beta_24h	Beta_24h.1	56907.7632160367	9	3	0	FALSE	0	Experiment 1
Q14195_S522	Beta_24h	Beta_24h.2	20358.3978106772	9	3	0	FALSE	0	Experiment 1
Q14195_S522	Beta_24h	Beta_24h.3	21088.0270774335	9	3	0	FALSE	0	Experiment 1
Q14195_S522	Delta_10h	Delta_10h.1	29984.4625512422	9	3	0	FALSE	0	Experiment 1
Q14195_S522	Delta_10h	Delta_10h.2	35180.8786383786	9	3	0	FALSE	0	Experiment 1
Q14195_S522	Delta_10h	Delta_10h.3	36286.9347387442	9	3	0	FALSE	0	Experiment 1
Q14195_S522	Delta_24h	Delta_24h.1	53089.218480893	9	3	0	FALSE	0	Experiment 1
Q14195_S522	Delta_24h	Delta_24h.2	42967.6429889803	9	3	0	FALSE	0	Experiment 1
Q14195_S522	Delta_24h	Delta_24h.3	34208.6285284817	9	3	0	FALSE	0	Experiment 1
Q14195_S522	Gamma_10h	Gamma_10h.1	5625.82894546503	9	3	0	FALSE	0	Experiment 1
Q14195_S522	Gamma_10h	Gamma_10h.2	41514.1996678257	9	3	0	FALSE	0	Experiment 1
Q14195_S522	Gamma_10h	Gamma_10h.3	37758.2718190641	9	3	0	FALSE	0	Experiment 1
Q14195_S522	Gamma_24h	Gamma_24h.1	42430.7770760508	9	3	0	FALSE	0	Experiment 1
Q14195_S522	Gamma_24h	Gamma_24h.2	10880.0967016033	9	3	0	FALSE	0	Experiment 1
Q14195_S522	Gamma_24h	Gamma_24h.3	36008.691236962	9	3	0	FALSE	0	Experiment 1
Q14195_S522	IC19_10h	IC19_10h.2	30692.1984555625	6	3	0	FALSE	0	Experiment 1
Q14195_S522	IC19_10h	IC19_10h.3	22515.1534657359	6	3	0	FALSE	0	Experiment 1
Q14195_S522	IC19_24h	IC19_24h.1	36306.2711511659	9	3	0	FALSE	0	Experiment 1
Q14195_S522	IC19_24h	IC19_24h.2	35002.0600036876	9	3	0	FALSE	0	Experiment 1
Q14195_S522	IC19_24h	IC19_24h.3	37837.877342838	9	3	0	FALSE	0	Experiment 1
Q14195_S522	Mock_10h	Mock_10h.1	43255.9260413167	9	3	0	FALSE	0	Experiment 1
Q14195_S522	Mock_10h	Mock_10h.2	49978.8830774552	9	3	0	FALSE	0	Experiment 1
Q14195_S522	Mock_10h	Mock_10h.3	32424.0783584036	9	3	0	FALSE	0	Experiment 1
Q14195_S522	Mock_24h	Mock_24h.1	29658.104543441	9	3	0	FALSE	0	Experiment 1
Q14195_S522	Mock_24h	Mock_24h.2	35584.6714551827	9	3	0	FALSE	0	Experiment 1
Q14195_S522	Mock_24h	Mock_24h.3	28920.5360214282	9	3	0	FALSE	0	Experiment 1
Q14195_S522	VIC_10h	VIC_10h.1	17727.5562834032	9	3	0	FALSE	0	Experiment 1
Q14195_S522	VIC_10h	VIC_10h.2	32238.4580217166	9	3	0	FALSE	0	Experiment 1
Q14195_S522	VIC_10h	VIC_10h.3	35317.3056227595	9	3	0	FALSE	0	Experiment 1
Q14195_S522	VIC_24h	VIC_24h.1	45137.2583022273	9	3	0	FALSE	0	Experiment 1
Q14195_S522	VIC_24h	VIC_24h.2	50368.0621748092	9	3	0	FALSE	0	Experiment 1
Q14195_S522	VIC_24h	VIC_24h.3	42693.3207588384	9	3	0	FALSE	0	Experiment 1
Q14195_S536	Alpha_10h	Alpha_10h.1	13644.6584060198	3	1	0	FALSE	0	Experiment 1
Q14195_S536	Alpha_10h	Alpha_10h.3	16613.0314169663	3	1	0	FALSE	0	Experiment 1
Q14195_S536	Alpha_24h	Alpha_24h.1	12509.5331560137	3	1	0	FALSE	0	Experiment 1
Q14195_S536	Alpha_24h	Alpha_24h.2	8296.75250080596	3	1	0	FALSE	0	Experiment 1
Q14195_S536	Alpha_24h	Alpha_24h.3	11355.0997361168	3	1	0	FALSE	0	Experiment 1
Q14195_S536	Beta_10h	Beta_10h.1	6499.67849779545	3	1	0	FALSE	0	Experiment 1
Q14195_S536	Beta_10h	Beta_10h.2	9323.60839317002	3	1	0	FALSE	0	Experiment 1
Q14195_S536	Beta_10h	Beta_10h.3	3673.00154970727	3	1	0	FALSE	0	Experiment 1
Q14195_S536	Beta_24h	Beta_24h.1	11183.3910616246	3	1	0	FALSE	0	Experiment 1
Q14195_S536	Beta_24h	Beta_24h.2	28243.8685498526	3	1	0	FALSE	0	Experiment 1
Q14195_S536	Beta_24h	Beta_24h.3	13141.6593356751	3	1	0	FALSE	0	Experiment 1
Q14195_S536	Delta_10h	Delta_10h.1	12694.6462415382	3	1	0	FALSE	0	Experiment 1
Q14195_S536	Delta_10h	Delta_10h.2	7288.96523291462	3	1	0	FALSE	0	Experiment 1
Q14195_S536	Delta_10h	Delta_10h.3	1443.8450898235	3	1	0	FALSE	0	Experiment 1
Q14195_S536	Delta_24h	Delta_24h.1	6596.73384972816	3	1	0	FALSE	0	Experiment 1
Q14195_S536	Delta_24h	Delta_24h.2	5721.53821206411	3	1	0	FALSE	0	Experiment 1
Q14195_S536	Delta_24h	Delta_24h.3	4332.79411264307	3	1	0	FALSE	0	Experiment 1
Q14195_S536	Gamma_10h	Gamma_10h.1	11259.3277768067	3	1	0	FALSE	0	Experiment 1
Q14195_S536	Gamma_10h	Gamma_10h.2	6788.58060802013	3	1	0	FALSE	0	Experiment 1
Q14195_S536	Gamma_10h	Gamma_10h.3	8667.33725063018	3	1	0	FALSE	0	Experiment 1
Q14195_S536	Gamma_24h	Gamma_24h.1	16680.6842267813	3	1	0	FALSE	0	Experiment 1
Q14195_S536	Gamma_24h	Gamma_24h.2	15238.7088228857	3	1	0	FALSE	0	Experiment 1
Q14195_S536	Gamma_24h	Gamma_24h.3	9139.61589017324	3	1	0	FALSE	0	Experiment 1
Q14195_S536	IC19_10h	IC19_10h.2	10123.6382562361	2	1	0	FALSE	0	Experiment 1
Q14195_S536	IC19_10h	IC19_10h.3	11288.9206162024	2	1	0	FALSE	0	Experiment 1
Q14195_S536	IC19_24h	IC19_24h.1	17059.1363999048	3	1	0	FALSE	0	Experiment 1
Q14195_S536	IC19_24h	IC19_24h.2	11261.21589263	3	1	0	FALSE	0	Experiment 1
Q14195_S536	IC19_24h	IC19_24h.3	8677.54562974215	3	1	0	FALSE	0	Experiment 1
Q14195_S536	Mock_10h	Mock_10h.1	11968.6387763987	3	1	0	FALSE	0	Experiment 1
Q14195_S536	Mock_10h	Mock_10h.2	6088.76560572808	3	1	0	FALSE	0	Experiment 1
Q14195_S536	Mock_10h	Mock_10h.3	9561.66596350649	3	1	0	FALSE	0	Experiment 1
Q14195_S536	Mock_24h	Mock_24h.1	3579.27049263183	3	1	0	FALSE	0	Experiment 1
Q14195_S536	Mock_24h	Mock_24h.2	2965.08436044792	3	1	0	FALSE	0	Experiment 1
Q14195_S536	Mock_24h	Mock_24h.3	7994.13243350658	3	1	0	FALSE	0	Experiment 1
Q14195_S536	VIC_10h	VIC_10h.1	10712.3012230648	3	1	0	FALSE	0	Experiment 1
Q14195_S536	VIC_10h	VIC_10h.2	6411.39757605568	3	1	0	FALSE	0	Experiment 1
Q14195_S536	VIC_10h	VIC_10h.3	12829.2016700766	3	1	0	FALSE	0	Experiment 1
Q14195_S536	VIC_24h	VIC_24h.1	12123.8054812725	3	1	0	FALSE	0	Experiment 1
Q14195_S536	VIC_24h	VIC_24h.2	5044.47118927679	3	1	0	FALSE	0	Experiment 1
Q14195_S536	VIC_24h	VIC_24h.3	1317.55023158219	3	1	0	FALSE	0	Experiment 1
Q14195_S551	Alpha_10h	Alpha_10h.3	586.532064008383	3	1	0	FALSE	0	Experiment 1
Q14195_S551	Alpha_24h	Alpha_24h.1	590.47135894269	3	1	0	FALSE	0	Experiment 1
Q14195_S551	Alpha_24h	Alpha_24h.2	410.957533121717	3	1	0	FALSE	0	Experiment 1
Q14195_S551	Alpha_24h	Alpha_24h.3	675.47265462744	3	1	0	FALSE	0	Experiment 1
Q14195_S551	Beta_10h	Beta_10h.2	187.325429053661	3	1	0	FALSE	0	Experiment 1
Q14195_S551	Beta_10h	Beta_10h.3	177.31099236797	3	1	0	FALSE	0	Experiment 1
Q14195_S551	Beta_24h	Beta_24h.1	370.83524685466	3	1	0	FALSE	0	Experiment 1
Q14195_S551	Beta_24h	Beta_24h.2	300.622065700597	3	1	0	FALSE	0	Experiment 1
Q14195_S551	Delta_10h	Delta_10h.1	177.145958996682	3	1	0	FALSE	0	Experiment 1
Q14195_S551	Delta_10h	Delta_10h.2	2151.84594393959	3	1	0	FALSE	0	Experiment 1
Q14195_S551	Delta_24h	Delta_24h.1	844.339767610256	3	1	0	FALSE	0	Experiment 1
Q14195_S551	Delta_24h	Delta_24h.3	679.174566429951	3	1	0	FALSE	0	Experiment 1
Q14195_S551	Gamma_10h	Gamma_10h.1	1736.39178189667	3	1	0	FALSE	0	Experiment 1
Q14195_S551	Gamma_24h	Gamma_24h.1	293.090312340041	3	1	0	FALSE	0	Experiment 1
Q14195_S551	Gamma_24h	Gamma_24h.2	561.273620890009	3	1	0	FALSE	0	Experiment 1
Q14195_S551	Gamma_24h	Gamma_24h.3	2417.73912559817	3	1	0	FALSE	0	Experiment 1
Q14195_S551	IC19_10h	IC19_10h.2	4925.37929038586	2	1	0	FALSE	0	Experiment 1
Q14195_S551	IC19_10h	IC19_10h.3	183.82373828303	2	1	0	FALSE	0	Experiment 1
Q14195_S551	IC19_24h	IC19_24h.1	1460.5810066471	3	1	0	FALSE	0	Experiment 1
Q14195_S551	IC19_24h	IC19_24h.2	1467.87588731874	3	1	0	FALSE	0	Experiment 1
Q14195_S551	IC19_24h	IC19_24h.3	864.689927406124	3	1	0	FALSE	0	Experiment 1
Q14195_S551	Mock_10h	Mock_10h.1	4321.72939590744	3	1	0	FALSE	0	Experiment 1
Q14195_S551	Mock_10h	Mock_10h.3	539.126864798002	3	1	0	FALSE	0	Experiment 1
Q14195_S551	Mock_24h	Mock_24h.1	251.194245357305	3	1	0	FALSE	0	Experiment 1
Q14195_S551	Mock_24h	Mock_24h.2	1485.38975823752	3	1	0	FALSE	0	Experiment 1
Q14195_S551	VIC_10h	VIC_10h.1	1100.11604915768	3	1	0	FALSE	0	Experiment 1
Q14195_S551	VIC_10h	VIC_10h.2	1633.48276072674	3	1	0	FALSE	0	Experiment 1
Q14195_S551	VIC_10h	VIC_10h.3	792.037904093111	3	1	0	FALSE	0	Experiment 1
Q14195_S551	VIC_24h	VIC_24h.1	904.525651169981	3	1	0	FALSE	0	Experiment 1
Q14195_S551	VIC_24h	VIC_24h.3	216.836214713374	3	1	0	FALSE	0	Experiment 1
Q14195_T509	Alpha_10h	Alpha_10h.1	5338.47863610956	3	1	0	FALSE	0	Experiment 1
Q14195_T509	Alpha_10h	Alpha_10h.2	3823.18083368376	3	1	0	FALSE	0	Experiment 1
Q14195_T509	Alpha_10h	Alpha_10h.3	19994.7552104248	3	1	0	FALSE	0	Experiment 1
Q14195_T509	Alpha_24h	Alpha_24h.1	17788.0128098893	3	1	0	FALSE	0	Experiment 1
Q14195_T509	Alpha_24h	Alpha_24h.2	25973.3772642319	3	1	0	FALSE	0	Experiment 1
Q14195_T509	Alpha_24h	Alpha_24h.3	11371.0022617615	3	1	0	FALSE	0	Experiment 1
Q14195_T509	Beta_10h	Beta_10h.1	23701.339393015	3	1	0	FALSE	0	Experiment 1
Q14195_T509	Beta_10h	Beta_10h.2	32030.4735330104	3	1	0	FALSE	0	Experiment 1
Q14195_T509	Beta_10h	Beta_10h.3	34615.4932022079	3	1	0	FALSE	0	Experiment 1
Q14195_T509	Beta_24h	Beta_24h.1	8153.3187292357	3	1	0	FALSE	0	Experiment 1
Q14195_T509	Beta_24h	Beta_24h.2	19544.2063220603	3	1	0	FALSE	0	Experiment 1
Q14195_T509	Beta_24h	Beta_24h.3	11095.8412891838	3	1	0	FALSE	0	Experiment 1
Q14195_T509	Delta_10h	Delta_10h.1	30433.0435893413	3	1	0	FALSE	0	Experiment 1
Q14195_T509	Delta_10h	Delta_10h.2	21165.7914825845	3	1	0	FALSE	0	Experiment 1
Q14195_T509	Delta_10h	Delta_10h.3	16030.5898870831	3	1	0	FALSE	0	Experiment 1
Q14195_T509	Delta_24h	Delta_24h.1	28062.6563815482	3	1	0	FALSE	0	Experiment 1
Q14195_T509	Delta_24h	Delta_24h.2	14326.3708640945	3	1	0	FALSE	0	Experiment 1
Q14195_T509	Delta_24h	Delta_24h.3	23497.1592789402	3	1	0	FALSE	0	Experiment 1
Q14195_T509	Gamma_10h	Gamma_10h.1	29067.9148279187	3	1	0	FALSE	0	Experiment 1
Q14195_T509	Gamma_10h	Gamma_10h.2	25139.3717486571	3	1	0	FALSE	0	Experiment 1
Q14195_T509	Gamma_10h	Gamma_10h.3	22499.3755349307	3	1	0	FALSE	0	Experiment 1
Q14195_T509	Gamma_24h	Gamma_24h.1	23245.0036567247	3	1	0	FALSE	0	Experiment 1
Q14195_T509	Gamma_24h	Gamma_24h.2	17715.7336394978	3	1	0	FALSE	0	Experiment 1
Q14195_T509	Gamma_24h	Gamma_24h.3	19153.5738219834	3	1	0	FALSE	0	Experiment 1
Q14195_T509	IC19_10h	IC19_10h.2	30185.3195768735	2	1	0	FALSE	0	Experiment 1
Q14195_T509	IC19_10h	IC19_10h.3	25476.5018890422	2	1	0	FALSE	0	Experiment 1
Q14195_T509	IC19_24h	IC19_24h.1	446.831874974311	3	1	0	FALSE	0	Experiment 1
Q14195_T509	IC19_24h	IC19_24h.2	12917.4011123775	3	1	0	FALSE	0	Experiment 1
Q14195_T509	IC19_24h	IC19_24h.3	14105.6222222353	3	1	0	FALSE	0	Experiment 1
Q14195_T509	Mock_10h	Mock_10h.1	26477.7067199784	3	1	0	FALSE	0	Experiment 1
Q14195_T509	Mock_10h	Mock_10h.2	19663.5041468579	3	1	0	FALSE	0	Experiment 1
Q14195_T509	Mock_10h	Mock_10h.3	23875.8282180478	3	1	0	FALSE	0	Experiment 1
Q14195_T509	Mock_24h	Mock_24h.1	17354.5470971334	3	1	0	FALSE	0	Experiment 1
Q14195_T509	Mock_24h	Mock_24h.2	22621.7594297605	3	1	0	FALSE	0	Experiment 1
Q14195_T509	Mock_24h	Mock_24h.3	35942.4766213828	3	1	0	FALSE	0	Experiment 1
Q14195_T509	VIC_10h	VIC_10h.1	29183.1525812786	3	1	0	FALSE	0	Experiment 1
Q14195_T509	VIC_10h	VIC_10h.2	35751.4931393503	3	1	0	FALSE	0	Experiment 1
Q14195_T509	VIC_10h	VIC_10h.3	33376.5344645765	3	1	0	FALSE	0	Experiment 1
Q14195_T509	VIC_24h	VIC_24h.1	19083.1625554618	3	1	0	FALSE	0	Experiment 1
Q14195_T509	VIC_24h	VIC_24h.2	10259.807726509	3	1	0	FALSE	0	Experiment 1
Q14195_T509	VIC_24h	VIC_24h.3	22421.7900911837	3	1	0	FALSE	0	Experiment 1
Q14195_T524	Alpha_10h	Alpha_10h.1	10921.0968781351	6	2	0	FALSE	0	Experiment 1
Q14195_T524	Alpha_10h	Alpha_10h.2	3307.40523517818	6	2	0	FALSE	0	Experiment 1
Q14195_T524	Alpha_10h	Alpha_10h.3	5603.97945646198	6	2	0	FALSE	0	Experiment 1
Q14195_T524	Alpha_24h	Alpha_24h.1	6814.41213000344	6	2	0	FALSE	0	Experiment 1
Q14195_T524	Alpha_24h	Alpha_24h.2	4945.78676328023	6	2	0	FALSE	0	Experiment 1
Q14195_T524	Alpha_24h	Alpha_24h.3	5210.97186610972	6	2	0	FALSE	0	Experiment 1
Q14195_T524	Beta_10h	Beta_10h.1	5817.30793548364	6	2	0	FALSE	0	Experiment 1
Q14195_T524	Beta_10h	Beta_10h.2	5599.88377619239	6	2	0	FALSE	0	Experiment 1
Q14195_T524	Beta_10h	Beta_10h.3	5593.59370834338	6	2	0	FALSE	0	Experiment 1
Q14195_T524	Beta_24h	Beta_24h.1	3221.45935853139	6	2	0	FALSE	0	Experiment 1
Q14195_T524	Beta_24h	Beta_24h.2	5227.78415468312	6	2	0	FALSE	0	Experiment 1
Q14195_T524	Beta_24h	Beta_24h.3	2936.75784752649	6	2	0	FALSE	0	Experiment 1
Q14195_T524	Delta_10h	Delta_10h.1	6101.04694414571	6	2	0	FALSE	0	Experiment 1
Q14195_T524	Delta_10h	Delta_10h.2	5165.1931512937	6	2	0	FALSE	0	Experiment 1
Q14195_T524	Delta_10h	Delta_10h.3	997.335334405189	6	2	0	FALSE	0	Experiment 1
Q14195_T524	Delta_24h	Delta_24h.1	7354.49150968979	6	2	0	FALSE	0	Experiment 1
Q14195_T524	Delta_24h	Delta_24h.2	2435.78059792829	6	2	0	FALSE	0	Experiment 1
Q14195_T524	Delta_24h	Delta_24h.3	3964.0187449306	6	2	0	FALSE	0	Experiment 1
Q14195_T524	Gamma_10h	Gamma_10h.1	6540.60188449257	6	2	0	FALSE	0	Experiment 1
Q14195_T524	Gamma_10h	Gamma_10h.2	5005.69704659202	6	2	0	FALSE	0	Experiment 1
Q14195_T524	Gamma_10h	Gamma_10h.3	3593.31934986114	6	2	0	FALSE	0	Experiment 1
Q14195_T524	Gamma_24h	Gamma_24h.1	7933.61434597669	6	2	0	FALSE	0	Experiment 1
Q14195_T524	Gamma_24h	Gamma_24h.2	3450.31198412034	6	2	0	FALSE	0	Experiment 1
Q14195_T524	Gamma_24h	Gamma_24h.3	9724.34951778208	6	2	0	FALSE	0	Experiment 1
Q14195_T524	IC19_10h	IC19_10h.2	5436.37255819433	4	2	0	FALSE	0	Experiment 1
Q14195_T524	IC19_10h	IC19_10h.3	5525.86823761086	4	2	0	FALSE	0	Experiment 1
Q14195_T524	IC19_24h	IC19_24h.1	12037.1031051196	6	2	0	FALSE	0	Experiment 1
Q14195_T524	IC19_24h	IC19_24h.2	4874.85153210005	6	2	0	FALSE	0	Experiment 1
Q14195_T524	IC19_24h	IC19_24h.3	5900.02143736833	6	2	0	FALSE	0	Experiment 1
Q14195_T524	Mock_10h	Mock_10h.1	6395.99511365107	6	2	0	FALSE	0	Experiment 1
Q14195_T524	Mock_10h	Mock_10h.2	1843.88807774777	6	2	0	FALSE	0	Experiment 1
Q14195_T524	Mock_10h	Mock_10h.3	5929.34963667971	6	2	0	FALSE	0	Experiment 1
Q14195_T524	Mock_24h	Mock_24h.1	2067.16730717358	6	2	0	FALSE	0	Experiment 1
Q14195_T524	Mock_24h	Mock_24h.2	3288.72976756405	6	2	0	FALSE	0	Experiment 1
Q14195_T524	Mock_24h	Mock_24h.3	7694.135247906	6	2	0	FALSE	0	Experiment 1
Q14195_T524	VIC_10h	VIC_10h.1	8989.62234917759	6	2	0	FALSE	0	Experiment 1
Q14195_T524	VIC_10h	VIC_10h.2	2598.39387428038	6	2	0	FALSE	0	Experiment 1
Q14195_T524	VIC_10h	VIC_10h.3	8652.31373482288	6	2	0	FALSE	0	Experiment 1
Q14195_T524	VIC_24h	VIC_24h.1	11621.9217866289	6	2	0	FALSE	0	Experiment 1
Q14195_T524	VIC_24h	VIC_24h.2	2830.62653343576	6	2	0	FALSE	0	Experiment 1
Q14195_T524	VIC_24h	VIC_24h.3	5169.3265192347	6	2	0	FALSE	0	Experiment 1
Q14202_S214	Alpha_10h	Alpha_10h.1	3785.24426887637	6	1	0.5	TRUE	0	Experiment 1
Q14202_S214	Alpha_10h	Alpha_10h.2	4672.8515815135	6	1	0.5	TRUE	0	Experiment 1
Q14202_S214	Alpha_10h	Alpha_10h.3	1606.79831359996	6	2	0	FALSE	0	Experiment 1
Q14202_S214	Alpha_24h	Alpha_24h.1	2152.13765085375	6	2	0	FALSE	0	Experiment 1
Q14202_S214	Alpha_24h	Alpha_24h.2	2714.50704346546	6	2	0	FALSE	0	Experiment 1
Q14202_S214	Alpha_24h	Alpha_24h.3	1602.33377914795	6	2	0	FALSE	0	Experiment 1
Q14202_S214	Beta_10h	Beta_10h.1	7403.81488224504	6	2	0	FALSE	0	Experiment 1
Q14202_S214	Beta_10h	Beta_10h.2	628.546979939451	6	2	0	FALSE	0	Experiment 1
Q14202_S214	Beta_10h	Beta_10h.3	3659.36956708137	6	2	0	FALSE	0	Experiment 1
Q14202_S214	Beta_24h	Beta_24h.1	2003.41639712329	6	1	0.5	TRUE	0	Experiment 1
Q14202_S214	Beta_24h	Beta_24h.2	2835.80049310605	6	2	0	FALSE	0	Experiment 1
Q14202_S214	Beta_24h	Beta_24h.3	3908.00855412475	6	2	0	FALSE	0	Experiment 1
Q14202_S214	Delta_10h	Delta_10h.1	5118.11244521004	6	2	0	FALSE	0	Experiment 1
Q14202_S214	Delta_10h	Delta_10h.2	2586.5868750077	6	2	0	FALSE	0	Experiment 1
Q14202_S214	Delta_10h	Delta_10h.3	4599.10383578477	6	1	0.5	TRUE	0	Experiment 1
Q14202_S214	Delta_24h	Delta_24h.1	3233.8208115087	6	2	0	FALSE	0	Experiment 1
Q14202_S214	Delta_24h	Delta_24h.2	7395.49027219336	6	1	0.5	TRUE	0	Experiment 1
Q14202_S214	Delta_24h	Delta_24h.3	2491.29278323535	6	2	0	FALSE	0	Experiment 1
Q14202_S214	Gamma_10h	Gamma_10h.1	4488.09546083491	6	2	0	FALSE	0	Experiment 1
Q14202_S214	Gamma_10h	Gamma_10h.2	7873.28524861289	6	2	0	FALSE	0	Experiment 1
Q14202_S214	Gamma_10h	Gamma_10h.3	7500.95116969786	6	2	0	FALSE	0	Experiment 1
Q14202_S214	Gamma_24h	Gamma_24h.1	4922.0168191823	6	2	0	FALSE	0	Experiment 1
Q14202_S214	Gamma_24h	Gamma_24h.2	3354.62314930732	6	1	0.5	TRUE	0	Experiment 1
Q14202_S214	Gamma_24h	Gamma_24h.3	3831.46673414547	6	2	0	FALSE	0	Experiment 1
Q14202_S214	IC19_10h	IC19_10h.2	8698.75988235073	4	2	0	FALSE	0	Experiment 1
Q14202_S214	IC19_10h	IC19_10h.3	6672.15726141371	4	2	0	FALSE	0	Experiment 1
Q14202_S214	IC19_24h	IC19_24h.1	1228.15182885213	6	2	0	FALSE	0	Experiment 1
Q14202_S214	IC19_24h	IC19_24h.2	1685.16603985091	6	2	0	FALSE	0	Experiment 1
Q14202_S214	IC19_24h	IC19_24h.3	5292.67706364307	6	2	0	FALSE	0	Experiment 1
Q14202_S214	Mock_10h	Mock_10h.1	2095.44401993498	6	2	0	FALSE	0	Experiment 1
Q14202_S214	Mock_10h	Mock_10h.2	3008.2827206671	6	2	0	FALSE	0	Experiment 1
Q14202_S214	Mock_10h	Mock_10h.3	3914.19184931503	6	1	0.5	TRUE	0	Experiment 1
Q14202_S214	Mock_24h	Mock_24h.1	3919.03265872154	6	2	0	FALSE	0	Experiment 1
Q14202_S214	Mock_24h	Mock_24h.2	6239.4983040568	6	1	0.5	TRUE	0	Experiment 1
Q14202_S214	Mock_24h	Mock_24h.3	2264.28329961609	6	2	0	FALSE	0	Experiment 1
Q14202_S214	VIC_10h	VIC_10h.1	10004.3048002905	6	2	0	FALSE	0	Experiment 1
Q14202_S214	VIC_10h	VIC_10h.2	1566.03717456765	6	2	0	FALSE	0	Experiment 1
Q14202_S214	VIC_10h	VIC_10h.3	7370.00709057604	6	2	0	FALSE	0	Experiment 1
Q14202_S214	VIC_24h	VIC_24h.1	8547.22684103301	6	2	0	FALSE	0	Experiment 1
Q14202_S214	VIC_24h	VIC_24h.2	2668.55601609093	6	2	0	FALSE	0	Experiment 1
Q14202_S214	VIC_24h	VIC_24h.3	18643.4038119612	6	2	0	FALSE	0	Experiment 1
Q14202_S464	Alpha_10h	Alpha_10h.1	13418.7799077907	6	2	0	FALSE	0	Experiment 1
Q14202_S464	Alpha_10h	Alpha_10h.2	13688.5865301665	6	2	0	FALSE	0	Experiment 1
Q14202_S464	Alpha_10h	Alpha_10h.3	18499.9974465447	6	2	0	FALSE	0	Experiment 1
Q14202_S464	Alpha_24h	Alpha_24h.1	15522.8879645623	6	2	0	FALSE	0	Experiment 1
Q14202_S464	Alpha_24h	Alpha_24h.2	17233.933977576	6	2	0	FALSE	0	Experiment 1
Q14202_S464	Alpha_24h	Alpha_24h.3	12744.7174379838	6	2	0	FALSE	0	Experiment 1
Q14202_S464	Beta_10h	Beta_10h.1	21522.0273098393	6	2	0	FALSE	0	Experiment 1
Q14202_S464	Beta_10h	Beta_10h.2	20550.8625132692	6	2	0	FALSE	0	Experiment 1
Q14202_S464	Beta_10h	Beta_10h.3	20148.9340802814	6	2	0	FALSE	0	Experiment 1
Q14202_S464	Beta_24h	Beta_24h.1	13220.3791924035	6	2	0	FALSE	0	Experiment 1
Q14202_S464	Beta_24h	Beta_24h.2	17415.5470095095	6	2	0	FALSE	0	Experiment 1
Q14202_S464	Beta_24h	Beta_24h.3	14972.8347986156	6	2	0	FALSE	0	Experiment 1
Q14202_S464	Delta_10h	Delta_10h.1	22644.6603245267	6	2	0	FALSE	0	Experiment 1
Q14202_S464	Delta_10h	Delta_10h.2	21772.0148751811	6	2	0	FALSE	0	Experiment 1
Q14202_S464	Delta_10h	Delta_10h.3	3987.63190060241	6	2	0	FALSE	0	Experiment 1
Q14202_S464	Delta_24h	Delta_24h.1	13263.9557203001	6	2	0	FALSE	0	Experiment 1
Q14202_S464	Delta_24h	Delta_24h.2	8116.23498685787	6	2	0	FALSE	0	Experiment 1
Q14202_S464	Delta_24h	Delta_24h.3	14870.0113357639	6	2	0	FALSE	0	Experiment 1
Q14202_S464	Gamma_10h	Gamma_10h.1	19781.4358750094	6	2	0	FALSE	0	Experiment 1
Q14202_S464	Gamma_10h	Gamma_10h.2	16605.3927711529	6	2	0	FALSE	0	Experiment 1
Q14202_S464	Gamma_10h	Gamma_10h.3	18387.9601715364	6	2	0	FALSE	0	Experiment 1
Q14202_S464	Gamma_24h	Gamma_24h.1	17551.6866740647	6	2	0	FALSE	0	Experiment 1
Q14202_S464	Gamma_24h	Gamma_24h.2	16650.4896882395	6	2	0	FALSE	0	Experiment 1
Q14202_S464	Gamma_24h	Gamma_24h.3	17085.3477811778	6	2	0	FALSE	0	Experiment 1
Q14202_S464	IC19_10h	IC19_10h.2	20346.1481869736	4	2	0	FALSE	0	Experiment 1
Q14202_S464	IC19_10h	IC19_10h.3	19929.7186367232	4	2	0	FALSE	0	Experiment 1
Q14202_S464	IC19_24h	IC19_24h.1	7573.90239438316	6	2	0	FALSE	0	Experiment 1
Q14202_S464	IC19_24h	IC19_24h.2	10848.6593995672	6	2	0	FALSE	0	Experiment 1
Q14202_S464	IC19_24h	IC19_24h.3	11614.8653557599	6	2	0	FALSE	0	Experiment 1
Q14202_S464	Mock_10h	Mock_10h.1	19263.9956303128	6	2	0	FALSE	0	Experiment 1
Q14202_S464	Mock_10h	Mock_10h.2	13256.2118423022	6	2	0	FALSE	0	Experiment 1
Q14202_S464	Mock_10h	Mock_10h.3	17386.7138187291	6	2	0	FALSE	0	Experiment 1
Q14202_S464	Mock_24h	Mock_24h.1	15490.7237622185	6	2	0	FALSE	0	Experiment 1
Q14202_S464	Mock_24h	Mock_24h.2	20179.6419511862	6	2	0	FALSE	0	Experiment 1
Q14202_S464	Mock_24h	Mock_24h.3	22726.3752250647	6	2	0	FALSE	0	Experiment 1
Q14202_S464	VIC_10h	VIC_10h.1	21869.4007504238	6	2	0	FALSE	0	Experiment 1
Q14202_S464	VIC_10h	VIC_10h.2	19876.6477347328	6	2	0	FALSE	0	Experiment 1
Q14202_S464	VIC_10h	VIC_10h.3	21646.5117785512	6	2	0	FALSE	0	Experiment 1
Q14202_S464	VIC_24h	VIC_24h.1	14897.2624249401	6	2	0	FALSE	0	Experiment 1
Q14202_S464	VIC_24h	VIC_24h.2	13792.6619062986	6	2	0	FALSE	0	Experiment 1
Q14202_S464	VIC_24h	VIC_24h.3	15093.419274373	6	2	0	FALSE	0	Experiment 1
Q14202_S54	Alpha_10h	Alpha_10h.1	3813.01690053678	3	1	0	FALSE	0	Experiment 1
Q14202_S54	Alpha_10h	Alpha_10h.2	1010.93718364751	3	1	0	FALSE	0	Experiment 1
Q14202_S54	Alpha_10h	Alpha_10h.3	3721.01465598049	3	1	0	FALSE	0	Experiment 1
Q14202_S54	Alpha_24h	Alpha_24h.1	9044.88122662268	3	1	0	FALSE	0	Experiment 1
Q14202_S54	Alpha_24h	Alpha_24h.2	12554.9778161237	3	1	0	FALSE	0	Experiment 1
Q14202_S54	Alpha_24h	Alpha_24h.3	7497.81270187284	3	1	0	FALSE	0	Experiment 1
Q14202_S54	Beta_10h	Beta_10h.1	8296.45418155848	3	1	0	FALSE	0	Experiment 1
Q14202_S54	Beta_10h	Beta_10h.2	15797.5979718766	3	1	0	FALSE	0	Experiment 1
Q14202_S54	Beta_10h	Beta_10h.3	15509.9407806906	3	1	0	FALSE	0	Experiment 1
Q14202_S54	Beta_24h	Beta_24h.1	4130.31412008775	3	1	0	FALSE	0	Experiment 1
Q14202_S54	Beta_24h	Beta_24h.2	2284.7419714939	3	1	0	FALSE	0	Experiment 1
Q14202_S54	Beta_24h	Beta_24h.3	3236.42164774333	3	1	0	FALSE	0	Experiment 1
Q14202_S54	Delta_10h	Delta_10h.1	13668.3786882564	3	1	0	FALSE	0	Experiment 1
Q14202_S54	Delta_10h	Delta_10h.2	8690.0104471156	3	1	0	FALSE	0	Experiment 1
Q14202_S54	Delta_10h	Delta_10h.3	8203.3652871868	3	1	0	FALSE	0	Experiment 1
Q14202_S54	Delta_24h	Delta_24h.1	13608.6911535114	3	1	0	FALSE	0	Experiment 1
Q14202_S54	Delta_24h	Delta_24h.2	4624.51488359857	3	1	0	FALSE	0	Experiment 1
Q14202_S54	Delta_24h	Delta_24h.3	8503.63386789955	3	1	0	FALSE	0	Experiment 1
Q14202_S54	Gamma_10h	Gamma_10h.1	9192.46564798102	3	1	0	FALSE	0	Experiment 1
Q14202_S54	Gamma_10h	Gamma_10h.2	7760.73844009816	3	1	0	FALSE	0	Experiment 1
Q14202_S54	Gamma_10h	Gamma_10h.3	6623.58607183593	3	1	0	FALSE	0	Experiment 1
Q14202_S54	Gamma_24h	Gamma_24h.1	9955.20403306432	3	1	0	FALSE	0	Experiment 1
Q14202_S54	Gamma_24h	Gamma_24h.2	10238.1737819419	3	1	0	FALSE	0	Experiment 1
Q14202_S54	Gamma_24h	Gamma_24h.3	11640.720904049	3	1	0	FALSE	0	Experiment 1
Q14202_S54	IC19_10h	IC19_10h.2	15771.6726307885	2	1	0	FALSE	0	Experiment 1
Q14202_S54	IC19_10h	IC19_10h.3	16348.366119248	2	1	0	FALSE	0	Experiment 1
Q14202_S54	IC19_24h	IC19_24h.1	3444.1359379989	3	1	0	FALSE	0	Experiment 1
Q14202_S54	IC19_24h	IC19_24h.2	5948.33357196953	3	1	0	FALSE	0	Experiment 1
Q14202_S54	IC19_24h	IC19_24h.3	4794.54975906726	3	1	0	FALSE	0	Experiment 1
Q14202_S54	Mock_10h	Mock_10h.1	6478.19341163255	3	1	0	FALSE	0	Experiment 1
Q14202_S54	Mock_10h	Mock_10h.2	4345.49229316046	3	1	0	FALSE	0	Experiment 1
Q14202_S54	Mock_10h	Mock_10h.3	3735.55539679399	3	1	0	FALSE	0	Experiment 1
Q14202_S54	Mock_24h	Mock_24h.1	2817.81076631662	3	1	0	FALSE	0	Experiment 1
Q14202_S54	Mock_24h	Mock_24h.2	5140.25407391871	3	1	0	FALSE	0	Experiment 1
Q14202_S54	Mock_24h	Mock_24h.3	11897.6453506879	3	1	0	FALSE	0	Experiment 1
Q14202_S54	VIC_10h	VIC_10h.1	6044.57818082029	3	1	0	FALSE	0	Experiment 1
Q14202_S54	VIC_10h	VIC_10h.2	6615.25807289105	3	1	0	FALSE	0	Experiment 1
Q14202_S54	VIC_10h	VIC_10h.3	10119.9179109411	3	1	0	FALSE	0	Experiment 1
Q14202_S54	VIC_24h	VIC_24h.1	12485.2738103257	3	1	0	FALSE	0	Experiment 1
Q14202_S54	VIC_24h	VIC_24h.2	4795.42308701192	3	1	0	FALSE	0	Experiment 1
Q14202_S54	VIC_24h	VIC_24h.3	5846.26277840348	3	1	0	FALSE	0	Experiment 1
Q14202_S811	Alpha_10h	Alpha_10h.1	850.622714413734	3	1	0	FALSE	0	Experiment 1
Q14202_S811	Alpha_10h	Alpha_10h.2	755.044934520462	3	1	0	FALSE	0	Experiment 1
Q14202_S811	Alpha_10h	Alpha_10h.3	670.772714759904	3	1	0	FALSE	0	Experiment 1
Q14202_S811	Alpha_24h	Alpha_24h.1	204.005845857277	3	1	0	FALSE	0	Experiment 1
Q14202_S811	Alpha_24h	Alpha_24h.2	193.262287012136	3	1	0	FALSE	0	Experiment 1
Q14202_S811	Alpha_24h	Alpha_24h.3	288.068814225087	3	1	0	FALSE	0	Experiment 1
Q14202_S811	Beta_10h	Beta_10h.1	984.82794984114	3	1	0	FALSE	0	Experiment 1
Q14202_S811	Beta_10h	Beta_10h.2	653.949787640512	3	1	0	FALSE	0	Experiment 1
Q14202_S811	Beta_10h	Beta_10h.3	853.311371121023	3	1	0	FALSE	0	Experiment 1
Q14202_S811	Beta_24h	Beta_24h.1	394.560347242419	3	1	0	FALSE	0	Experiment 1
Q14202_S811	Beta_24h	Beta_24h.2	426.791055623448	3	1	0	FALSE	0	Experiment 1
Q14202_S811	Beta_24h	Beta_24h.3	661.789743034107	3	1	0	FALSE	0	Experiment 1
Q14202_S811	Delta_10h	Delta_10h.1	409.692719391869	3	1	0	FALSE	0	Experiment 1
Q14202_S811	Delta_10h	Delta_10h.2	857.848071215849	3	1	0	FALSE	0	Experiment 1
Q14202_S811	Delta_24h	Delta_24h.3	357.724738035392	3	1	0	FALSE	0	Experiment 1
Q14202_S811	Gamma_10h	Gamma_10h.1	615.634769102248	3	1	0	FALSE	0	Experiment 1
Q14202_S811	Gamma_10h	Gamma_10h.2	827.284232978968	3	1	0	FALSE	0	Experiment 1
Q14202_S811	Gamma_24h	Gamma_24h.3	728.573565553919	3	1	0	FALSE	0	Experiment 1
Q14202_S811	IC19_10h	IC19_10h.3	221.755150220497	2	1	0	FALSE	0	Experiment 1
Q14202_S811	IC19_24h	IC19_24h.1	218.946479129633	3	1	0	FALSE	0	Experiment 1
Q14202_S811	IC19_24h	IC19_24h.2	331.793184734311	3	1	0	FALSE	0	Experiment 1
Q14202_S811	Mock_10h	Mock_10h.1	4469.79929582652	3	1	0	FALSE	0	Experiment 1
Q14202_S811	Mock_10h	Mock_10h.2	1411.6492833281	3	1	0	FALSE	0	Experiment 1
Q14202_S811	Mock_10h	Mock_10h.3	2536.18241737186	3	1	0	FALSE	0	Experiment 1
Q14202_S811	Mock_24h	Mock_24h.1	2428.8576309733	3	1	0	FALSE	0	Experiment 1
Q14202_S811	Mock_24h	Mock_24h.2	648.725201715067	3	1	0	FALSE	0	Experiment 1
Q14202_S811	Mock_24h	Mock_24h.3	1376.74801980978	3	1	0	FALSE	0	Experiment 1
Q14202_S811	VIC_10h	VIC_10h.1	1343.49341667656	3	1	0	FALSE	0	Experiment 1
Q14202_S811	VIC_10h	VIC_10h.3	280.87613330197	3	1	0	FALSE	0	Experiment 1
Q14202_S811	VIC_24h	VIC_24h.1	894.369174081963	3	1	0	FALSE	0	Experiment 1
Q14202_S811	VIC_24h	VIC_24h.2	634.666272039036	3	1	0	FALSE	0	Experiment 1
Q14202_S811	VIC_24h	VIC_24h.3	2214.05407170637	3	1	0	FALSE	0	Experiment 1
Q14202_T462	Alpha_10h	Alpha_10h.1	6525.23815950938	3	1	0	FALSE	0	Experiment 1
Q14202_T462	Alpha_10h	Alpha_10h.2	6541.77547158831	3	1	0	FALSE	0	Experiment 1
Q14202_T462	Alpha_10h	Alpha_10h.3	7246.63046109446	3	1	0	FALSE	0	Experiment 1
Q14202_T462	Alpha_24h	Alpha_24h.1	6225.95725763771	3	1	0	FALSE	0	Experiment 1
Q14202_T462	Alpha_24h	Alpha_24h.2	6635.67811550477	3	1	0	FALSE	0	Experiment 1
Q14202_T462	Alpha_24h	Alpha_24h.3	5137.32807996787	3	1	0	FALSE	0	Experiment 1
Q14202_T462	Beta_10h	Beta_10h.1	7139.87489595282	3	1	0	FALSE	0	Experiment 1
Q14202_T462	Beta_10h	Beta_10h.2	5921.1079366743	3	1	0	FALSE	0	Experiment 1
Q14202_T462	Beta_10h	Beta_10h.3	7441.21368500051	3	1	0	FALSE	0	Experiment 1
Q14202_T462	Beta_24h	Beta_24h.1	6712.01314447875	3	1	0	FALSE	0	Experiment 1
Q14202_T462	Beta_24h	Beta_24h.2	6898.51897080759	3	1	0	FALSE	0	Experiment 1
Q14202_T462	Beta_24h	Beta_24h.3	6258.19271016857	3	1	0	FALSE	0	Experiment 1
Q14202_T462	Delta_10h	Delta_10h.1	9636.23006195065	3	1	0	FALSE	0	Experiment 1
Q14202_T462	Delta_10h	Delta_10h.2	9409.49647314468	3	1	0	FALSE	0	Experiment 1
Q14202_T462	Delta_10h	Delta_10h.3	1867.91320762227	3	1	0	FALSE	0	Experiment 1
Q14202_T462	Delta_24h	Delta_24h.1	7295.08698034969	3	1	0	FALSE	0	Experiment 1
Q14202_T462	Delta_24h	Delta_24h.2	5843.95476892999	3	1	0	FALSE	0	Experiment 1
Q14202_T462	Delta_24h	Delta_24h.3	7052.09790340626	3	1	0	FALSE	0	Experiment 1
Q14202_T462	Gamma_10h	Gamma_10h.1	7071.34404386124	3	1	0	FALSE	0	Experiment 1
Q14202_T462	Gamma_10h	Gamma_10h.2	6055.0036319522	3	1	0	FALSE	0	Experiment 1
Q14202_T462	Gamma_10h	Gamma_10h.3	8131.74021514	3	1	0	FALSE	0	Experiment 1
Q14202_T462	Gamma_24h	Gamma_24h.1	9052.16008954807	3	1	0	FALSE	0	Experiment 1
Q14202_T462	Gamma_24h	Gamma_24h.2	6351.8788970982	3	1	0	FALSE	0	Experiment 1
Q14202_T462	Gamma_24h	Gamma_24h.3	7419.26493334646	3	1	0	FALSE	0	Experiment 1
Q14202_T462	IC19_10h	IC19_10h.2	8740.32236980632	2	1	0	FALSE	0	Experiment 1
Q14202_T462	IC19_10h	IC19_10h.3	6812.55658265797	2	1	0	FALSE	0	Experiment 1
Q14202_T462	IC19_24h	IC19_24h.1	165.783408510284	3	1	0	FALSE	0	Experiment 1
Q14202_T462	IC19_24h	IC19_24h.2	4237.30379642734	3	1	0	FALSE	0	Experiment 1
Q14202_T462	IC19_24h	IC19_24h.3	4593.9222491951	3	1	0	FALSE	0	Experiment 1
Q14202_T462	Mock_10h	Mock_10h.1	10887.23604105	3	1	0	FALSE	0	Experiment 1
Q14202_T462	Mock_10h	Mock_10h.2	9267.46336722371	3	1	0	FALSE	0	Experiment 1
Q14202_T462	Mock_10h	Mock_10h.3	7860.06394841261	3	1	0	FALSE	0	Experiment 1
Q14202_T462	Mock_24h	Mock_24h.1	7496.48299608014	3	1	0	FALSE	0	Experiment 1
Q14202_T462	Mock_24h	Mock_24h.2	9358.99886886657	3	1	0	FALSE	0	Experiment 1
Q14202_T462	Mock_24h	Mock_24h.3	10124.5412375985	3	1	0	FALSE	0	Experiment 1
Q14202_T462	VIC_10h	VIC_10h.1	9174.00623227675	3	1	0	FALSE	0	Experiment 1
Q14202_T462	VIC_10h	VIC_10h.2	6346.53841430362	3	1	0	FALSE	0	Experiment 1
Q14202_T462	VIC_10h	VIC_10h.3	6805.28121605768	3	1	0	FALSE	0	Experiment 1
Q14202_T462	VIC_24h	VIC_24h.1	5555.30055626972	3	1	0	FALSE	0	Experiment 1
Q14202_T462	VIC_24h	VIC_24h.2	6238.52056613944	3	1	0	FALSE	0	Experiment 1
Q14202_T462	VIC_24h	VIC_24h.3	5946.81440467279	3	1	0	FALSE	0	Experiment 1
Q14202_T817	Alpha_10h	Alpha_10h.1	385.041293123589	3	1	0	FALSE	0	Experiment 1
Q14202_T817	Alpha_10h	Alpha_10h.3	542.00284284301	3	1	0	FALSE	0	Experiment 1
Q14202_T817	Alpha_24h	Alpha_24h.1	639.571041225231	3	1	0	FALSE	0	Experiment 1
Q14202_T817	Alpha_24h	Alpha_24h.2	408.303161440038	3	1	0	FALSE	0	Experiment 1
Q14202_T817	Alpha_24h	Alpha_24h.3	494.012014681432	3	1	0	FALSE	0	Experiment 1
Q14202_T817	Beta_10h	Beta_10h.1	857.989926248934	3	1	0	FALSE	0	Experiment 1
Q14202_T817	Beta_10h	Beta_10h.2	4612.62361530493	3	1	0	FALSE	0	Experiment 1
Q14202_T817	Beta_10h	Beta_10h.3	1124.22610820742	3	1	0	FALSE	0	Experiment 1
Q14202_T817	Beta_24h	Beta_24h.1	2901.40278717554	3	1	0	FALSE	0	Experiment 1
Q14202_T817	Beta_24h	Beta_24h.2	706.706660700159	3	1	0	FALSE	0	Experiment 1
Q14202_T817	Beta_24h	Beta_24h.3	5290.88129111451	3	1	0	FALSE	0	Experiment 1
Q14202_T817	Delta_10h	Delta_10h.1	2097.16532276374	3	1	0	FALSE	0	Experiment 1
Q14202_T817	Delta_10h	Delta_10h.2	227.769228081429	3	1	0	FALSE	0	Experiment 1
Q14202_T817	Delta_10h	Delta_10h.3	851603.390368916	3	1	0	FALSE	0	Experiment 1
Q14202_T817	Delta_24h	Delta_24h.1	590.160710154843	3	1	0	FALSE	0	Experiment 1
Q14202_T817	Delta_24h	Delta_24h.3	862.696304225821	3	1	0	FALSE	0	Experiment 1
Q14202_T817	Gamma_10h	Gamma_10h.1	3394.31427119785	3	1	0	FALSE	0	Experiment 1
Q14202_T817	Gamma_10h	Gamma_10h.2	1096.29140383591	3	1	0	FALSE	0	Experiment 1
Q14202_T817	Gamma_10h	Gamma_10h.3	2132.08537097211	3	1	0	FALSE	0	Experiment 1
Q14202_T817	Gamma_24h	Gamma_24h.1	512.112056732233	3	1	0	FALSE	0	Experiment 1
Q14202_T817	Gamma_24h	Gamma_24h.2	1029.88010176576	3	1	0	FALSE	0	Experiment 1
Q14202_T817	Gamma_24h	Gamma_24h.3	695.929793650007	3	1	0	FALSE	0	Experiment 1
Q14202_T817	IC19_10h	IC19_10h.2	1525.77162773727	2	1	0	FALSE	0	Experiment 1
Q14202_T817	IC19_24h	IC19_24h.1	638.309096204214	3	1	0	FALSE	0	Experiment 1
Q14202_T817	IC19_24h	IC19_24h.2	472.324392074241	3	1	0	FALSE	0	Experiment 1
Q14202_T817	IC19_24h	IC19_24h.3	1435.41407564112	3	1	0	FALSE	0	Experiment 1
Q14202_T817	Mock_10h	Mock_10h.1	1455.74110703001	3	1	0	FALSE	0	Experiment 1
Q14202_T817	Mock_10h	Mock_10h.2	23417.4311024361	3	1	0	FALSE	0	Experiment 1
Q14202_T817	Mock_10h	Mock_10h.3	686.895267839223	3	1	0	FALSE	0	Experiment 1
Q14202_T817	Mock_24h	Mock_24h.1	5775.26478035008	3	1	0	FALSE	0	Experiment 1
Q14202_T817	Mock_24h	Mock_24h.2	403.145777849462	3	1	0	FALSE	0	Experiment 1
Q14202_T817	Mock_24h	Mock_24h.3	4093.45366359879	3	1	0	FALSE	0	Experiment 1
Q14202_T817	VIC_10h	VIC_10h.1	35492.4277657471	3	1	0	FALSE	0	Experiment 1
Q14202_T817	VIC_24h	VIC_24h.1	2022.35203025896	3	1	0	FALSE	0	Experiment 1
Q14202_T817	VIC_24h	VIC_24h.3	796.268643848807	3	1	0	FALSE	0	Experiment 1
Q14203_S105	Alpha_10h	Alpha_10h.1	3412.98821339603	3	1	0	FALSE	0	Experiment 1
Q14203_S105	Alpha_10h	Alpha_10h.2	5413.57794449102	3	1	0	FALSE	0	Experiment 1
Q14203_S105	Alpha_10h	Alpha_10h.3	3292.7284409487	3	1	0	FALSE	0	Experiment 1
Q14203_S105	Alpha_24h	Alpha_24h.1	19657.0070630078	3	1	0	FALSE	0	Experiment 1
Q14203_S105	Alpha_24h	Alpha_24h.2	29728.0689775781	3	1	0	FALSE	0	Experiment 1
Q14203_S105	Alpha_24h	Alpha_24h.3	7010.60153394384	3	1	0	FALSE	0	Experiment 1
Q14203_S105	Beta_10h	Beta_10h.1	3528.23911154093	3	1	0	FALSE	0	Experiment 1
Q14203_S105	Beta_10h	Beta_10h.2	6840.95241620553	3	1	0	FALSE	0	Experiment 1
Q14203_S105	Beta_10h	Beta_10h.3	15396.1012339745	3	1	0	FALSE	0	Experiment 1
Q14203_S105	Beta_24h	Beta_24h.1	6544.45443689198	3	1	0	FALSE	0	Experiment 1
Q14203_S105	Beta_24h	Beta_24h.2	10776.3012833113	3	1	0	FALSE	0	Experiment 1
Q14203_S105	Beta_24h	Beta_24h.3	22417.4425469047	3	1	0	FALSE	0	Experiment 1
Q14203_S105	Delta_10h	Delta_10h.1	4629.08537846403	3	1	0	FALSE	0	Experiment 1
Q14203_S105	Delta_10h	Delta_10h.2	8481.79953341122	3	1	0	FALSE	0	Experiment 1
Q14203_S105	Delta_10h	Delta_10h.3	8208.62245285693	3	1	0	FALSE	0	Experiment 1
Q14203_S105	Delta_24h	Delta_24h.1	33520.878504807	3	1	0	FALSE	0	Experiment 1
Q14203_S105	Delta_24h	Delta_24h.2	4746.92146397093	3	1	0	FALSE	0	Experiment 1
Q14203_S105	Delta_24h	Delta_24h.3	30089.6609989581	3	1	0	FALSE	0	Experiment 1
Q14203_S105	Gamma_10h	Gamma_10h.1	9694.11414550213	3	1	0	FALSE	0	Experiment 1
Q14203_S105	Gamma_10h	Gamma_10h.2	6480.08336264425	3	1	0	FALSE	0	Experiment 1
Q14203_S105	Gamma_10h	Gamma_10h.3	10954.6559933703	3	1	0	FALSE	0	Experiment 1
Q14203_S105	Gamma_24h	Gamma_24h.1	34180.7463184897	3	1	0	FALSE	0	Experiment 1
Q14203_S105	Gamma_24h	Gamma_24h.2	24431.0520038084	3	1	0	FALSE	0	Experiment 1
Q14203_S105	Gamma_24h	Gamma_24h.3	16558.9275739308	3	1	0	FALSE	0	Experiment 1
Q14203_S105	IC19_10h	IC19_10h.2	6836.94732028595	2	1	0	FALSE	0	Experiment 1
Q14203_S105	IC19_10h	IC19_10h.3	2023.33344039943	2	1	0	FALSE	0	Experiment 1
Q14203_S105	IC19_24h	IC19_24h.1	14159.9338650385	3	1	0	FALSE	0	Experiment 1
Q14203_S105	IC19_24h	IC19_24h.2	11192.1270696434	3	1	0	FALSE	0	Experiment 1
Q14203_S105	IC19_24h	IC19_24h.3	17485.2006711922	3	1	0	FALSE	0	Experiment 1
Q14203_S105	Mock_10h	Mock_10h.1	2374.45957761126	3	1	0	FALSE	0	Experiment 1
Q14203_S105	Mock_10h	Mock_10h.2	9052.95629534231	3	1	0	FALSE	0	Experiment 1
Q14203_S105	Mock_10h	Mock_10h.3	7212.18799219137	3	1	0	FALSE	0	Experiment 1
Q14203_S105	Mock_24h	Mock_24h.1	6565.34321165207	3	1	0	FALSE	0	Experiment 1
Q14203_S105	Mock_24h	Mock_24h.2	947.405245539169	3	1	0	FALSE	0	Experiment 1
Q14203_S105	Mock_24h	Mock_24h.3	4169.52446217103	3	1	0	FALSE	0	Experiment 1
Q14203_S105	VIC_10h	VIC_10h.1	6000.88718830861	3	1	0	FALSE	0	Experiment 1
Q14203_S105	VIC_10h	VIC_10h.2	3827.33823965268	3	1	0	FALSE	0	Experiment 1
Q14203_S105	VIC_10h	VIC_10h.3	6866.29375729646	3	1	0	FALSE	0	Experiment 1
Q14203_S105	VIC_24h	VIC_24h.1	8533.50874031283	3	1	0	FALSE	0	Experiment 1
Q14203_S105	VIC_24h	VIC_24h.2	16336.3841120765	3	1	0	FALSE	0	Experiment 1
Q14203_S105	VIC_24h	VIC_24h.3	23901.815055856	3	1	0	FALSE	0	Experiment 1
Q14203_T108	Alpha_10h	Alpha_10h.1	215.49385108322	3	1	0	FALSE	0	Experiment 1
Q14203_T108	Alpha_10h	Alpha_10h.3	2969.24409434809	3	1	0	FALSE	0	Experiment 1
Q14203_T108	Alpha_24h	Alpha_24h.1	14102.9038814519	3	1	0	FALSE	0	Experiment 1
Q14203_T108	Alpha_24h	Alpha_24h.2	20763.730443657	3	1	0	FALSE	0	Experiment 1
Q14203_T108	Alpha_24h	Alpha_24h.3	6168.42747830517	3	1	0	FALSE	0	Experiment 1
Q14203_T108	Beta_10h	Beta_10h.1	2774.60849757188	3	1	0	FALSE	0	Experiment 1
Q14203_T108	Beta_10h	Beta_10h.2	3118.12032631145	3	1	0	FALSE	0	Experiment 1
Q14203_T108	Beta_10h	Beta_10h.3	8127.88061058567	3	1	0	FALSE	0	Experiment 1
Q14203_T108	Beta_24h	Beta_24h.1	2363.66840821528	3	1	0	FALSE	0	Experiment 1
Q14203_T108	Beta_24h	Beta_24h.2	6991.79720035944	3	1	0	FALSE	0	Experiment 1
Q14203_T108	Beta_24h	Beta_24h.3	7800.10442719484	3	1	0	FALSE	0	Experiment 1
Q14203_T108	Delta_10h	Delta_10h.1	1695.99979896578	3	1	0	FALSE	0	Experiment 1
Q14203_T108	Delta_10h	Delta_10h.2	4802.72870317004	3	1	0	FALSE	0	Experiment 1
Q14203_T108	Delta_10h	Delta_10h.3	9303.83550844763	3	1	0	FALSE	0	Experiment 1
Q14203_T108	Delta_24h	Delta_24h.1	7550.88956126723	3	1	0	FALSE	0	Experiment 1
Q14203_T108	Delta_24h	Delta_24h.2	3339.04512613429	3	1	0	FALSE	0	Experiment 1
Q14203_T108	Delta_24h	Delta_24h.3	20491.9550405723	3	1	0	FALSE	0	Experiment 1
Q14203_T108	Gamma_10h	Gamma_10h.1	4139.42618679498	3	1	0	FALSE	0	Experiment 1
Q14203_T108	Gamma_10h	Gamma_10h.2	3748.56390036537	3	1	0	FALSE	0	Experiment 1
Q14203_T108	Gamma_10h	Gamma_10h.3	4173.83063167857	3	1	0	FALSE	0	Experiment 1
Q14203_T108	Gamma_24h	Gamma_24h.1	15284.0470721955	3	1	0	FALSE	0	Experiment 1
Q14203_T108	Gamma_24h	Gamma_24h.2	17143.8196451511	3	1	0	FALSE	0	Experiment 1
Q14203_T108	Gamma_24h	Gamma_24h.3	10282.4296968959	3	1	0	FALSE	0	Experiment 1
Q14203_T108	IC19_10h	IC19_10h.2	4440.66236255225	2	1	0	FALSE	0	Experiment 1
Q14203_T108	IC19_10h	IC19_10h.3	1174.12255134931	2	1	0	FALSE	0	Experiment 1
Q14203_T108	IC19_24h	IC19_24h.1	11932.7589480216	3	1	0	FALSE	0	Experiment 1
Q14203_T108	IC19_24h	IC19_24h.2	7888.72237919674	3	1	0	FALSE	0	Experiment 1
Q14203_T108	IC19_24h	IC19_24h.3	12256.0925806794	3	1	0	FALSE	0	Experiment 1
Q14203_T108	Mock_10h	Mock_10h.1	1474.86336976046	3	1	0	FALSE	0	Experiment 1
Q14203_T108	Mock_10h	Mock_10h.2	4458.41974936733	3	1	0	FALSE	0	Experiment 1
Q14203_T108	Mock_10h	Mock_10h.3	2715.46345268353	3	1	0	FALSE	0	Experiment 1
Q14203_T108	Mock_24h	Mock_24h.1	2080.37361184433	3	1	0	FALSE	0	Experiment 1
Q14203_T108	Mock_24h	Mock_24h.2	579.346734762903	3	1	0	FALSE	0	Experiment 1
Q14203_T108	Mock_24h	Mock_24h.3	1755.54719760042	3	1	0	FALSE	0	Experiment 1
Q14203_T108	VIC_10h	VIC_10h.1	5140.37526582867	3	1	0	FALSE	0	Experiment 1
Q14203_T108	VIC_10h	VIC_10h.2	1066.3775255216	3	1	0	FALSE	0	Experiment 1
Q14203_T108	VIC_10h	VIC_10h.3	947.111428854365	3	1	0	FALSE	0	Experiment 1
Q14203_T108	VIC_24h	VIC_24h.1	7846.68775367307	3	1	0	FALSE	0	Experiment 1
Q14203_T108	VIC_24h	VIC_24h.2	999.9892360204	3	1	0	FALSE	0	Experiment 1
Q14203_T108	VIC_24h	VIC_24h.3	12117.2834229569	3	1	0	FALSE	0	Experiment 1
Q14204_S1230	Alpha_10h	Alpha_10h.1	2672.36018234283	3	1	0	FALSE	0	Experiment 1
Q14204_S1230	Alpha_10h	Alpha_10h.2	3014.6105573106	3	1	0	FALSE	0	Experiment 1
Q14204_S1230	Alpha_10h	Alpha_10h.3	1789.53256995361	3	1	0	FALSE	0	Experiment 1
Q14204_S1230	Alpha_24h	Alpha_24h.1	1069.07492614318	3	1	0	FALSE	0	Experiment 1
Q14204_S1230	Alpha_24h	Alpha_24h.2	1135.11255986631	3	1	0	FALSE	0	Experiment 1
Q14204_S1230	Alpha_24h	Alpha_24h.3	462.935246294607	3	1	0	FALSE	0	Experiment 1
Q14204_S1230	Beta_10h	Beta_10h.1	1795.16239515261	3	1	0	FALSE	0	Experiment 1
Q14204_S1230	Beta_10h	Beta_10h.2	1328.15290472358	3	1	0	FALSE	0	Experiment 1
Q14204_S1230	Beta_10h	Beta_10h.3	1869.91639076148	3	1	0	FALSE	0	Experiment 1
Q14204_S1230	Beta_24h	Beta_24h.2	2752.629061016	3	1	0	FALSE	0	Experiment 1
Q14204_S1230	Beta_24h	Beta_24h.3	5123.3049853411	3	1	0	FALSE	0	Experiment 1
Q14204_S1230	Delta_10h	Delta_10h.1	1825.28044327746	3	1	0	FALSE	0	Experiment 1
Q14204_S1230	Delta_10h	Delta_10h.2	1544.49804842875	3	1	0	FALSE	0	Experiment 1
Q14204_S1230	Delta_10h	Delta_10h.3	9269.38036871843	3	1	0	FALSE	0	Experiment 1
Q14204_S1230	Delta_24h	Delta_24h.1	1265.27278604488	3	1	0	FALSE	0	Experiment 1
Q14204_S1230	Delta_24h	Delta_24h.2	385.817567849235	3	1	0	FALSE	0	Experiment 1
Q14204_S1230	Delta_24h	Delta_24h.3	372.036310731261	3	1	0	FALSE	0	Experiment 1
Q14204_S1230	Gamma_10h	Gamma_10h.1	1470.99052037085	3	1	0	FALSE	0	Experiment 1
Q14204_S1230	Gamma_10h	Gamma_10h.2	1444.54847689445	3	1	0	FALSE	0	Experiment 1
Q14204_S1230	Gamma_10h	Gamma_10h.3	1012.8984015351	3	1	0	FALSE	0	Experiment 1
Q14204_S1230	Gamma_24h	Gamma_24h.1	5495.25175187809	3	1	0	FALSE	0	Experiment 1
Q14204_S1230	Gamma_24h	Gamma_24h.2	1538.92299759202	3	1	0	FALSE	0	Experiment 1
Q14204_S1230	Gamma_24h	Gamma_24h.3	1950.2270877794	3	1	0	FALSE	0	Experiment 1
Q14204_S1230	IC19_10h	IC19_10h.2	1982.61887546231	2	1	0	FALSE	0	Experiment 1
Q14204_S1230	IC19_10h	IC19_10h.3	2117.78397734595	2	1	0	FALSE	0	Experiment 1
Q14204_S1230	IC19_24h	IC19_24h.1	2790.65948176516	3	1	0	FALSE	0	Experiment 1
Q14204_S1230	IC19_24h	IC19_24h.2	220.275379275265	3	1	0	FALSE	0	Experiment 1
Q14204_S1230	IC19_24h	IC19_24h.3	1048.89212132884	3	1	0	FALSE	0	Experiment 1
Q14204_S1230	Mock_10h	Mock_10h.1	1097.60803044105	3	1	0	FALSE	0	Experiment 1
Q14204_S1230	Mock_10h	Mock_10h.2	3058.58732014191	3	1	0	FALSE	0	Experiment 1
Q14204_S1230	Mock_10h	Mock_10h.3	2435.42254833053	3	1	0	FALSE	0	Experiment 1
Q14204_S1230	Mock_24h	Mock_24h.1	589.026804523702	3	1	0	FALSE	0	Experiment 1
Q14204_S1230	Mock_24h	Mock_24h.2	420.042294120966	3	1	0	FALSE	0	Experiment 1
Q14204_S1230	Mock_24h	Mock_24h.3	1554.63361887724	3	1	0	FALSE	0	Experiment 1
Q14204_S1230	VIC_10h	VIC_10h.1	3691.34475360201	3	1	0	FALSE	0	Experiment 1
Q14204_S1230	VIC_10h	VIC_10h.2	1200.18786072753	3	1	0	FALSE	0	Experiment 1
Q14204_S1230	VIC_10h	VIC_10h.3	1513.69283683344	3	1	0	FALSE	0	Experiment 1
Q14204_S1230	VIC_24h	VIC_24h.1	1568.36623453035	3	1	0	FALSE	0	Experiment 1
Q14204_S1230	VIC_24h	VIC_24h.2	841.519090675436	3	1	0	FALSE	0	Experiment 1
Q14204_S1230	VIC_24h	VIC_24h.3	4476.84689998525	3	1	0	FALSE	0	Experiment 1
Q14204_S4368	Alpha_10h	Alpha_10h.1	31432.5671191165	18	6	0	FALSE	0	Experiment 1
Q14204_S4368	Alpha_10h	Alpha_10h.2	29187.5658362129	18	5	0.166666666666667	FALSE	0	Experiment 1
Q14204_S4368	Alpha_10h	Alpha_10h.3	42740.5160098805	18	6	0	FALSE	0	Experiment 1
Q14204_S4368	Alpha_24h	Alpha_24h.1	40459.4664236276	18	6	0	FALSE	0	Experiment 1
Q14204_S4368	Alpha_24h	Alpha_24h.2	44564.0114733977	18	6	0	FALSE	0	Experiment 1
Q14204_S4368	Alpha_24h	Alpha_24h.3	37287.6053916893	18	6	0	FALSE	0	Experiment 1
Q14204_S4368	Beta_10h	Beta_10h.1	44784.762349931	18	6	0	FALSE	0	Experiment 1
Q14204_S4368	Beta_10h	Beta_10h.2	43167.7838266872	18	6	0	FALSE	0	Experiment 1
Q14204_S4368	Beta_10h	Beta_10h.3	35418.3464200404	18	6	0	FALSE	0	Experiment 1
Q14204_S4368	Beta_24h	Beta_24h.1	41401.3074811098	18	6	0	FALSE	0	Experiment 1
Q14204_S4368	Beta_24h	Beta_24h.2	41243.9522558482	18	6	0	FALSE	0	Experiment 1
Q14204_S4368	Beta_24h	Beta_24h.3	40966.467664071	18	6	0	FALSE	0	Experiment 1
Q14204_S4368	Delta_10h	Delta_10h.1	37896.039319608	18	6	0	FALSE	0	Experiment 1
Q14204_S4368	Delta_10h	Delta_10h.2	43275.0578247392	18	6	0	FALSE	0	Experiment 1
Q14204_S4368	Delta_10h	Delta_10h.3	44221.7861282897	18	6	0	FALSE	0	Experiment 1
Q14204_S4368	Delta_24h	Delta_24h.1	36432.1722963388	18	6	0	FALSE	0	Experiment 1
Q14204_S4368	Delta_24h	Delta_24h.2	27575.5252752978	18	6	0	FALSE	0	Experiment 1
Q14204_S4368	Delta_24h	Delta_24h.3	40064.0917643114	18	6	0	FALSE	0	Experiment 1
Q14204_S4368	Gamma_10h	Gamma_10h.1	43819.2154327289	18	6	0	FALSE	0	Experiment 1
Q14204_S4368	Gamma_10h	Gamma_10h.2	45801.3743311382	18	6	0	FALSE	0	Experiment 1
Q14204_S4368	Gamma_10h	Gamma_10h.3	46124.1580885766	18	6	0	FALSE	0	Experiment 1
Q14204_S4368	Gamma_24h	Gamma_24h.1	38793.46157421	18	6	0	FALSE	0	Experiment 1
Q14204_S4368	Gamma_24h	Gamma_24h.2	43374.7811740809	18	6	0	FALSE	0	Experiment 1
Q14204_S4368	Gamma_24h	Gamma_24h.3	44268.6896064139	18	6	0	FALSE	0	Experiment 1
Q14204_S4368	IC19_10h	IC19_10h.2	45647.4575431205	12	6	0	FALSE	0	Experiment 1
Q14204_S4368	IC19_10h	IC19_10h.3	47262.3506101555	12	6	0	FALSE	0	Experiment 1
Q14204_S4368	IC19_24h	IC19_24h.1	26392.8387631192	18	5	0.166666666666667	FALSE	0	Experiment 1
Q14204_S4368	IC19_24h	IC19_24h.2	41427.2014789003	18	6	0	FALSE	0	Experiment 1
Q14204_S4368	IC19_24h	IC19_24h.3	43428.1303062778	18	6	0	FALSE	0	Experiment 1
Q14204_S4368	Mock_10h	Mock_10h.1	29593.3384085433	18	6	0	FALSE	0	Experiment 1
Q14204_S4368	Mock_10h	Mock_10h.2	24552.5279098549	18	6	0	FALSE	0	Experiment 1
Q14204_S4368	Mock_10h	Mock_10h.3	28977.7108637726	18	6	0	FALSE	0	Experiment 1
Q14204_S4368	Mock_24h	Mock_24h.1	35797.9169749277	18	6	0	FALSE	0	Experiment 1
Q14204_S4368	Mock_24h	Mock_24h.2	37679.4030332618	18	6	0	FALSE	0	Experiment 1
Q14204_S4368	Mock_24h	Mock_24h.3	33734.561599639	18	6	0	FALSE	0	Experiment 1
Q14204_S4368	VIC_10h	VIC_10h.1	44351.7437082134	18	6	0	FALSE	0	Experiment 1
Q14204_S4368	VIC_10h	VIC_10h.2	34864.7426090963	18	6	0	FALSE	0	Experiment 1
Q14204_S4368	VIC_10h	VIC_10h.3	40638.4291863255	18	6	0	FALSE	0	Experiment 1
Q14204_S4368	VIC_24h	VIC_24h.1	42443.0950144197	18	6	0	FALSE	0	Experiment 1
Q14204_S4368	VIC_24h	VIC_24h.2	38406.1580976376	18	6	0	FALSE	0	Experiment 1
Q14204_S4368	VIC_24h	VIC_24h.3	51897.3042263858	18	6	0	FALSE	0	Experiment 1
Q14204_S4370	Alpha_10h	Alpha_10h.1	23200.8628479403	9	2	0.333333333333333	FALSE	0	Experiment 1
Q14204_S4370	Alpha_10h	Alpha_10h.2	105366.426484871	9	3	0	FALSE	0	Experiment 1
Q14204_S4370	Alpha_10h	Alpha_10h.3	18001.3411683339	9	2	0.333333333333333	FALSE	0	Experiment 1
Q14204_S4370	Alpha_24h	Alpha_24h.1	30685.864905812	9	2	0.333333333333333	FALSE	0	Experiment 1
Q14204_S4370	Alpha_24h	Alpha_24h.2	26836.0378948642	9	2	0.333333333333333	FALSE	0	Experiment 1
Q14204_S4370	Alpha_24h	Alpha_24h.3	9220.3099443429	9	3	0	FALSE	0	Experiment 1
Q14204_S4370	Beta_10h	Beta_10h.1	137203.814136139	9	3	0	FALSE	0	Experiment 1
Q14204_S4370	Beta_10h	Beta_10h.2	17385.7344037858	9	3	0	FALSE	0	Experiment 1
Q14204_S4370	Beta_10h	Beta_10h.3	21476.4128457514	9	3	0	FALSE	0	Experiment 1
Q14204_S4370	Beta_24h	Beta_24h.1	19917.4697019898	9	3	0	FALSE	0	Experiment 1
Q14204_S4370	Beta_24h	Beta_24h.2	26894.0271048179	9	3	0	FALSE	0	Experiment 1
Q14204_S4370	Beta_24h	Beta_24h.3	174885.209124966	9	3	0	FALSE	0	Experiment 1
Q14204_S4370	Delta_10h	Delta_10h.1	21424.539093416	9	3	0	FALSE	0	Experiment 1
Q14204_S4370	Delta_10h	Delta_10h.2	30745.6780278758	9	2	0.333333333333333	FALSE	0	Experiment 1
Q14204_S4370	Delta_10h	Delta_10h.3	193218.165435937	9	3	0	FALSE	0	Experiment 1
Q14204_S4370	Delta_24h	Delta_24h.1	24410.0567673647	9	2	0.333333333333333	FALSE	0	Experiment 1
Q14204_S4370	Delta_24h	Delta_24h.2	36642.1352044239	9	3	0	FALSE	0	Experiment 1
Q14204_S4370	Delta_24h	Delta_24h.3	204090.72413219	9	3	0	FALSE	0	Experiment 1
Q14204_S4370	Gamma_10h	Gamma_10h.1	24312.741605905	9	2	0.333333333333333	FALSE	0	Experiment 1
Q14204_S4370	Gamma_10h	Gamma_10h.2	26505.1978169187	9	3	0	FALSE	0	Experiment 1
Q14204_S4370	Gamma_10h	Gamma_10h.3	30692.3385203463	9	3	0	FALSE	0	Experiment 1
Q14204_S4370	Gamma_24h	Gamma_24h.1	22493.7423229104	9	3	0	FALSE	0	Experiment 1
Q14204_S4370	Gamma_24h	Gamma_24h.2	23602.6118643598	9	3	0	FALSE	0	Experiment 1
Q14204_S4370	Gamma_24h	Gamma_24h.3	25425.0905250997	9	3	0	FALSE	0	Experiment 1
Q14204_S4370	IC19_10h	IC19_10h.2	27572.9060926008	6	2	0.333333333333333	FALSE	0	Experiment 1
Q14204_S4370	IC19_10h	IC19_10h.3	20591.8063457233	6	2	0.333333333333333	FALSE	0	Experiment 1
Q14204_S4370	IC19_24h	IC19_24h.1	109080.589341761	9	3	0	FALSE	0	Experiment 1
Q14204_S4370	IC19_24h	IC19_24h.2	33655.8076772572	9	2	0.333333333333333	FALSE	0	Experiment 1
Q14204_S4370	IC19_24h	IC19_24h.3	29978.2691676873	9	2	0.333333333333333	FALSE	0	Experiment 1
Q14204_S4370	Mock_10h	Mock_10h.1	19629.744187588	9	2	0.333333333333333	FALSE	0	Experiment 1
Q14204_S4370	Mock_10h	Mock_10h.2	79083.481345012	9	3	0	FALSE	0	Experiment 1
Q14204_S4370	Mock_10h	Mock_10h.3	19198.7650304846	9	3	0	FALSE	0	Experiment 1
Q14204_S4370	Mock_24h	Mock_24h.1	24682.0925677232	9	2	0.333333333333333	FALSE	0	Experiment 1
Q14204_S4370	Mock_24h	Mock_24h.2	27225.7756537251	9	3	0	FALSE	0	Experiment 1
Q14204_S4370	Mock_24h	Mock_24h.3	24239.380525426	9	2	0.333333333333333	FALSE	0	Experiment 1
Q14204_S4370	VIC_10h	VIC_10h.1	185629.312977425	9	3	0	FALSE	0	Experiment 1
Q14204_S4370	VIC_10h	VIC_10h.2	27688.4147171927	9	3	0	FALSE	0	Experiment 1
Q14204_S4370	VIC_10h	VIC_10h.3	25935.8608415959	9	3	0	FALSE	0	Experiment 1
Q14204_S4370	VIC_24h	VIC_24h.1	20875.1936925237	9	3	0	FALSE	0	Experiment 1
Q14204_S4370	VIC_24h	VIC_24h.2	29484.1209865829	9	2	0.333333333333333	FALSE	0	Experiment 1
Q14204_S4370	VIC_24h	VIC_24h.3	242200.715859446	9	3	0	FALSE	0	Experiment 1
Q14204_T4366	Alpha_10h	Alpha_10h.1	149093.479031868	3	1	0	FALSE	0	Experiment 1
Q14204_T4366	Alpha_10h	Alpha_10h.2	18861.2112253795	3	1	0	FALSE	0	Experiment 1
Q14204_T4366	Alpha_10h	Alpha_10h.3	198769.029094017	3	1	0	FALSE	0	Experiment 1
Q14204_T4366	Alpha_24h	Alpha_24h.1	143059.6993137	3	1	0	FALSE	0	Experiment 1
Q14204_T4366	Alpha_24h	Alpha_24h.2	161721.962638669	3	1	0	FALSE	0	Experiment 1
Q14204_T4366	Alpha_24h	Alpha_24h.3	136610.264715852	3	1	0	FALSE	0	Experiment 1
Q14204_T4366	Beta_10h	Beta_10h.1	165905.305925971	3	1	0	FALSE	0	Experiment 1
Q14204_T4366	Beta_10h	Beta_10h.2	204834.863083226	3	1	0	FALSE	0	Experiment 1
Q14204_T4366	Beta_10h	Beta_10h.3	197346.232943331	3	1	0	FALSE	0	Experiment 1
Q14204_T4366	Beta_24h	Beta_24h.1	122552.005615083	3	1	0	FALSE	0	Experiment 1
Q14204_T4366	Beta_24h	Beta_24h.2	142247.149826354	3	1	0	FALSE	0	Experiment 1
Q14204_T4366	Beta_24h	Beta_24h.3	138133.950252169	3	1	0	FALSE	0	Experiment 1
Q14204_T4366	Delta_10h	Delta_10h.1	171261.56188367	3	1	0	FALSE	0	Experiment 1
Q14204_T4366	Delta_10h	Delta_10h.2	182920.652837329	3	1	0	FALSE	0	Experiment 1
Q14204_T4366	Delta_10h	Delta_10h.3	195461.872281357	3	1	0	FALSE	0	Experiment 1
Q14204_T4366	Delta_24h	Delta_24h.1	113915.471544766	3	1	0	FALSE	0	Experiment 1
Q14204_T4366	Delta_24h	Delta_24h.2	92083.8426514247	3	1	0	FALSE	0	Experiment 1
Q14204_T4366	Delta_24h	Delta_24h.3	98402.6643510291	3	1	0	FALSE	0	Experiment 1
Q14204_T4366	Gamma_10h	Gamma_10h.1	178252.431200807	3	1	0	FALSE	0	Experiment 1
Q14204_T4366	Gamma_10h	Gamma_10h.2	193854.851504537	3	1	0	FALSE	0	Experiment 1
Q14204_T4366	Gamma_10h	Gamma_10h.3	184212.834690828	3	1	0	FALSE	0	Experiment 1
Q14204_T4366	Gamma_24h	Gamma_24h.1	137139.426002688	3	1	0	FALSE	0	Experiment 1
Q14204_T4366	Gamma_24h	Gamma_24h.2	157171.678786575	3	1	0	FALSE	0	Experiment 1
Q14204_T4366	Gamma_24h	Gamma_24h.3	159254.975336663	3	1	0	FALSE	0	Experiment 1
Q14204_T4366	IC19_10h	IC19_10h.2	195565.743888777	2	1	0	FALSE	0	Experiment 1
Q14204_T4366	IC19_10h	IC19_10h.3	205709.899458081	2	1	0	FALSE	0	Experiment 1
Q14204_T4366	IC19_24h	IC19_24h.1	106892.050429316	3	1	0	FALSE	0	Experiment 1
Q14204_T4366	IC19_24h	IC19_24h.2	153792.4137399	3	1	0	FALSE	0	Experiment 1
Q14204_T4366	IC19_24h	IC19_24h.3	167205.135128291	3	1	0	FALSE	0	Experiment 1
Q14204_T4366	Mock_10h	Mock_10h.1	99436.6936258499	3	1	0	FALSE	0	Experiment 1
Q14204_T4366	Mock_10h	Mock_10h.2	91346.3604560682	3	1	0	FALSE	0	Experiment 1
Q14204_T4366	Mock_10h	Mock_10h.3	116684.125798671	3	1	0	FALSE	0	Experiment 1
Q14204_T4366	Mock_24h	Mock_24h.1	132146.840709912	3	1	0	FALSE	0	Experiment 1
Q14204_T4366	Mock_24h	Mock_24h.2	132173.409769051	3	1	0	FALSE	0	Experiment 1
Q14204_T4366	Mock_24h	Mock_24h.3	121870.181840172	3	1	0	FALSE	0	Experiment 1
Q14204_T4366	VIC_10h	VIC_10h.1	149090.948566365	3	1	0	FALSE	0	Experiment 1
Q14204_T4366	VIC_10h	VIC_10h.2	144588.04614098	3	1	0	FALSE	0	Experiment 1
Q14204_T4366	VIC_10h	VIC_10h.3	167426.502102828	3	1	0	FALSE	0	Experiment 1
Q14204_T4366	VIC_24h	VIC_24h.1	171206.626597992	3	1	0	FALSE	0	Experiment 1
Q14204_T4366	VIC_24h	VIC_24h.2	144054.308707188	3	1	0	FALSE	0	Experiment 1
Q14204_T4366	VIC_24h	VIC_24h.3	184091.62834687	3	1	0	FALSE	0	Experiment 1
Q14204_T4369	Beta_24h	Beta_24h.3	13003.810876248	3	1	0	FALSE	0	Experiment 1
Q14204_T4369	Delta_10h	Delta_10h.3	4613.69720816365	3	1	0	FALSE	0	Experiment 1
Q14204_T4369	Delta_24h	Delta_24h.3	570.900245524981	3	1	0	FALSE	0	Experiment 1
Q14204_T4369	Gamma_24h	Gamma_24h.2	155.227897430446	3	1	0	FALSE	0	Experiment 1
Q14204_T4369	Mock_10h	Mock_10h.3	41.0143502924812	3	1	0	FALSE	0	Experiment 1
Q14204_T4369	VIC_10h	VIC_10h.1	15593.6774408101	3	1	0	FALSE	0	Experiment 1
Q14207_S1296	Alpha_10h	Alpha_10h.1	1518.08724194176	3	1	0	FALSE	0	Experiment 1
Q14207_S1296	Alpha_10h	Alpha_10h.2	9439.93155481027	3	1	0	FALSE	0	Experiment 1
Q14207_S1296	Alpha_10h	Alpha_10h.3	2337.68350936689	3	1	0	FALSE	0	Experiment 1
Q14207_S1296	Alpha_24h	Alpha_24h.1	3574.77720311927	3	1	0	FALSE	0	Experiment 1
Q14207_S1296	Alpha_24h	Alpha_24h.2	89.1273706847435	3	1	0	FALSE	0	Experiment 1
Q14207_S1296	Beta_10h	Beta_10h.3	1189.6326217431	3	1	0	FALSE	0	Experiment 1
Q14207_S1296	Beta_24h	Beta_24h.1	9747.5768160381	3	1	0	FALSE	0	Experiment 1
Q14207_S1296	Beta_24h	Beta_24h.2	413.022836919899	3	1	0	FALSE	0	Experiment 1
Q14207_S1296	Beta_24h	Beta_24h.3	107.470100715373	3	1	0	FALSE	0	Experiment 1
Q14207_S1296	Delta_10h	Delta_10h.2	2184.2332475986	3	1	0	FALSE	0	Experiment 1
Q14207_S1296	Delta_10h	Delta_10h.3	2732.64269386559	3	1	0	FALSE	0	Experiment 1
Q14207_S1296	Delta_24h	Delta_24h.2	2954.36470842858	3	1	0	FALSE	0	Experiment 1
Q14207_S1296	Delta_24h	Delta_24h.3	3905.49749955785	3	1	0	FALSE	0	Experiment 1
Q14207_S1296	Gamma_10h	Gamma_10h.1	5138.89455121193	3	1	0	FALSE	0	Experiment 1
Q14207_S1296	Gamma_24h	Gamma_24h.2	4098.54333557245	3	1	0	FALSE	0	Experiment 1
Q14207_S1296	IC19_10h	IC19_10h.3	2949.19011730753	2	1	0	FALSE	0	Experiment 1
Q14207_S1296	IC19_24h	IC19_24h.2	7185.80075791062	3	1	0	FALSE	0	Experiment 1
Q14207_S1296	IC19_24h	IC19_24h.3	175.432443061803	3	1	0	FALSE	0	Experiment 1
Q14207_S1296	VIC_10h	VIC_10h.1	265.376709210009	3	1	0	FALSE	0	Experiment 1
Q14207_S1296	VIC_10h	VIC_10h.3	1010.83260757946	3	1	0	FALSE	0	Experiment 1
Q14207_S1296	VIC_24h	VIC_24h.2	671.685205102428	3	1	0	FALSE	0	Experiment 1
Q14207_S207	Alpha_10h	Alpha_10h.1	2982.71649732556	3	1	0	FALSE	0	Experiment 1
Q14207_S207	Alpha_10h	Alpha_10h.2	540.513478767969	3	1	0	FALSE	0	Experiment 1
Q14207_S207	Alpha_10h	Alpha_10h.3	19104.9910838032	3	1	0	FALSE	0	Experiment 1
Q14207_S207	Alpha_24h	Alpha_24h.1	16561.9580887722	3	1	0	FALSE	0	Experiment 1
Q14207_S207	Alpha_24h	Alpha_24h.2	13233.7524971502	3	1	0	FALSE	0	Experiment 1
Q14207_S207	Alpha_24h	Alpha_24h.3	39028.1575863809	3	1	0	FALSE	0	Experiment 1
Q14207_S207	Beta_10h	Beta_10h.1	8247.99596483702	3	1	0	FALSE	0	Experiment 1
Q14207_S207	Beta_10h	Beta_10h.2	12005.7736451933	3	1	0	FALSE	0	Experiment 1
Q14207_S207	Beta_10h	Beta_10h.3	13622.4060306072	3	1	0	FALSE	0	Experiment 1
Q14207_S207	Beta_24h	Beta_24h.1	48731.2171264331	3	1	0	FALSE	0	Experiment 1
Q14207_S207	Beta_24h	Beta_24h.2	4722.11971076307	3	1	0	FALSE	0	Experiment 1
Q14207_S207	Beta_24h	Beta_24h.3	5531.73617573616	3	1	0	FALSE	0	Experiment 1
Q14207_S207	Delta_10h	Delta_10h.1	14075.533398528	3	1	0	FALSE	0	Experiment 1
Q14207_S207	Delta_10h	Delta_10h.2	12842.978960088	3	1	0	FALSE	0	Experiment 1
Q14207_S207	Delta_10h	Delta_10h.3	65134.5388357272	3	1	0	FALSE	0	Experiment 1
Q14207_S207	Delta_24h	Delta_24h.1	25691.3811042004	3	1	0	FALSE	0	Experiment 1
Q14207_S207	Delta_24h	Delta_24h.2	20110.5274411764	3	1	0	FALSE	0	Experiment 1
Q14207_S207	Delta_24h	Delta_24h.3	9914.06294263729	3	1	0	FALSE	0	Experiment 1
Q14207_S207	Gamma_10h	Gamma_10h.1	10583.4882765729	3	1	0	FALSE	0	Experiment 1
Q14207_S207	Gamma_10h	Gamma_10h.2	11647.2213533116	3	1	0	FALSE	0	Experiment 1
Q14207_S207	Gamma_10h	Gamma_10h.3	14927.5706491784	3	1	0	FALSE	0	Experiment 1
Q14207_S207	Gamma_24h	Gamma_24h.1	5911.59560700581	3	1	0	FALSE	0	Experiment 1
Q14207_S207	Gamma_24h	Gamma_24h.2	12128.0970382798	3	1	0	FALSE	0	Experiment 1
Q14207_S207	Gamma_24h	Gamma_24h.3	45536.6883145282	3	1	0	FALSE	0	Experiment 1
Q14207_S207	IC19_10h	IC19_10h.2	20573.7063571661	2	1	0	FALSE	0	Experiment 1
Q14207_S207	IC19_10h	IC19_10h.3	16811.8278537442	2	1	0	FALSE	0	Experiment 1
Q14207_S207	IC19_24h	IC19_24h.1	27803.7222063041	3	1	0	FALSE	0	Experiment 1
Q14207_S207	IC19_24h	IC19_24h.2	40936.1494703935	3	1	0	FALSE	0	Experiment 1
Q14207_S207	IC19_24h	IC19_24h.3	41340.1063611413	3	1	0	FALSE	0	Experiment 1
Q14207_S207	Mock_10h	Mock_10h.1	45488.8398205402	3	1	0	FALSE	0	Experiment 1
Q14207_S207	Mock_10h	Mock_10h.2	59029.311757913	3	1	0	FALSE	0	Experiment 1
Q14207_S207	Mock_10h	Mock_10h.3	7770.76349854505	3	1	0	FALSE	0	Experiment 1
Q14207_S207	Mock_24h	Mock_24h.1	24463.8723328306	3	1	0	FALSE	0	Experiment 1
Q14207_S207	Mock_24h	Mock_24h.2	27206.4712029319	3	1	0	FALSE	0	Experiment 1
Q14207_S207	Mock_24h	Mock_24h.3	12551.865988266	3	1	0	FALSE	0	Experiment 1
Q14207_S207	VIC_10h	VIC_10h.1	12665.1155767102	3	1	0	FALSE	0	Experiment 1
Q14207_S207	VIC_10h	VIC_10h.2	6475.90050485793	3	1	0	FALSE	0	Experiment 1
Q14207_S207	VIC_10h	VIC_10h.3	11799.0738779281	3	1	0	FALSE	0	Experiment 1
Q14207_S207	VIC_24h	VIC_24h.1	15909.2174996098	3	1	0	FALSE	0	Experiment 1
Q14207_S207	VIC_24h	VIC_24h.2	11167.8137798216	3	1	0	FALSE	0	Experiment 1
Q14207_S207	VIC_24h	VIC_24h.3	16262.1304518899	3	1	0	FALSE	0	Experiment 1
Q14241_S151	Alpha_10h	Alpha_10h.1	4808.58326347719	9	3	0	FALSE	0	Experiment 1
Q14241_S151	Alpha_10h	Alpha_10h.2	3881.2978245363	9	3	0	FALSE	0	Experiment 1
Q14241_S151	Alpha_10h	Alpha_10h.3	5440.25303804881	9	3	0	FALSE	0	Experiment 1
Q14241_S151	Alpha_24h	Alpha_24h.1	5681.90204329933	9	3	0	FALSE	0	Experiment 1
Q14241_S151	Alpha_24h	Alpha_24h.2	5965.0561778147	9	3	0	FALSE	0	Experiment 1
Q14241_S151	Alpha_24h	Alpha_24h.3	10369.08036882	9	3	0	FALSE	0	Experiment 1
Q14241_S151	Beta_10h	Beta_10h.1	5643.41435743221	9	3	0	FALSE	0	Experiment 1
Q14241_S151	Beta_10h	Beta_10h.2	6396.28415075291	9	3	0	FALSE	0	Experiment 1
Q14241_S151	Beta_10h	Beta_10h.3	2119.15042102801	9	3	0	FALSE	0	Experiment 1
Q14241_S151	Beta_24h	Beta_24h.1	10180.235903583	9	3	0	FALSE	0	Experiment 1
Q14241_S151	Beta_24h	Beta_24h.2	6299.20026092638	9	3	0	FALSE	0	Experiment 1
Q14241_S151	Beta_24h	Beta_24h.3	8927.57228712974	9	3	0	FALSE	0	Experiment 1
Q14241_S151	Delta_10h	Delta_10h.1	5158.43931840748	9	3	0	FALSE	0	Experiment 1
Q14241_S151	Delta_10h	Delta_10h.2	4378.08056987837	9	3	0	FALSE	0	Experiment 1
Q14241_S151	Delta_10h	Delta_10h.3	6849.5476432542	9	3	0	FALSE	0	Experiment 1
Q14241_S151	Delta_24h	Delta_24h.1	2153.76485153206	9	3	0	FALSE	0	Experiment 1
Q14241_S151	Delta_24h	Delta_24h.2	4930.57817760581	9	1	0.666666666666667	TRUE	0	Experiment 1
Q14241_S151	Delta_24h	Delta_24h.3	2999.39417967933	9	3	0	FALSE	0	Experiment 1
Q14241_S151	Gamma_10h	Gamma_10h.1	6054.37517500171	9	3	0	FALSE	0	Experiment 1
Q14241_S151	Gamma_10h	Gamma_10h.2	7151.03167230623	9	3	0	FALSE	0	Experiment 1
Q14241_S151	Gamma_10h	Gamma_10h.3	7476.96907940623	9	3	0	FALSE	0	Experiment 1
Q14241_S151	Gamma_24h	Gamma_24h.1	4888.99522448128	9	3	0	FALSE	0	Experiment 1
Q14241_S151	Gamma_24h	Gamma_24h.2	5458.79550345646	9	3	0	FALSE	0	Experiment 1
Q14241_S151	Gamma_24h	Gamma_24h.3	4767.60404284527	9	3	0	FALSE	0	Experiment 1
Q14241_S151	IC19_10h	IC19_10h.2	4108.25688810902	6	3	0	FALSE	0	Experiment 1
Q14241_S151	IC19_10h	IC19_10h.3	5435.6871003258	6	3	0	FALSE	0	Experiment 1
Q14241_S151	IC19_24h	IC19_24h.1	4696.43346815824	9	3	0	FALSE	0	Experiment 1
Q14241_S151	IC19_24h	IC19_24h.2	8107.81745146264	9	3	0	FALSE	0	Experiment 1
Q14241_S151	IC19_24h	IC19_24h.3	5569.02632214637	9	3	0	FALSE	0	Experiment 1
Q14241_S151	Mock_10h	Mock_10h.1	4737.4574383954	9	2	0.333333333333333	FALSE	0	Experiment 1
Q14241_S151	Mock_10h	Mock_10h.2	3133.41315880423	9	2	0.333333333333333	FALSE	0	Experiment 1
Q14241_S151	Mock_10h	Mock_10h.3	2985.42701886964	9	3	0	FALSE	0	Experiment 1
Q14241_S151	Mock_24h	Mock_24h.1	6333.24163181213	9	3	0	FALSE	0	Experiment 1
Q14241_S151	Mock_24h	Mock_24h.2	5022.80275628893	9	3	0	FALSE	0	Experiment 1
Q14241_S151	Mock_24h	Mock_24h.3	6056.60086968204	9	3	0	FALSE	0	Experiment 1
Q14241_S151	VIC_10h	VIC_10h.1	6004.39597985072	9	3	0	FALSE	0	Experiment 1
Q14241_S151	VIC_10h	VIC_10h.2	8625.70177357697	9	1	0.666666666666667	TRUE	0	Experiment 1
Q14241_S151	VIC_10h	VIC_10h.3	5802.19508097503	9	3	0	FALSE	0	Experiment 1
Q14241_S151	VIC_24h	VIC_24h.1	5597.8876763795	9	3	0	FALSE	0	Experiment 1
Q14241_S151	VIC_24h	VIC_24h.2	3272.40585755751	9	3	0	FALSE	0	Experiment 1
Q14241_S151	VIC_24h	VIC_24h.3	2474.57320650615	9	3	0	FALSE	0	Experiment 1
Q14241_S251	Alpha_10h	Alpha_10h.1	15453.0378369337	3	1	0	FALSE	0	Experiment 1
Q14241_S251	Alpha_10h	Alpha_10h.2	16062.1886109799	3	1	0	FALSE	0	Experiment 1
Q14241_S251	Alpha_10h	Alpha_10h.3	14500.5664395789	3	1	0	FALSE	0	Experiment 1
Q14241_S251	Alpha_24h	Alpha_24h.1	17133.4840180116	3	1	0	FALSE	0	Experiment 1
Q14241_S251	Alpha_24h	Alpha_24h.2	14946.0162584204	3	1	0	FALSE	0	Experiment 1
Q14241_S251	Alpha_24h	Alpha_24h.3	22928.6490713365	3	1	0	FALSE	0	Experiment 1
Q14241_S251	Beta_10h	Beta_10h.1	16770.9036543834	3	1	0	FALSE	0	Experiment 1
Q14241_S251	Beta_10h	Beta_10h.2	13923.2535898043	3	1	0	FALSE	0	Experiment 1
Q14241_S251	Beta_10h	Beta_10h.3	12668.2688737342	3	1	0	FALSE	0	Experiment 1
Q14241_S251	Beta_24h	Beta_24h.1	24827.3126260082	3	1	0	FALSE	0	Experiment 1
Q14241_S251	Beta_24h	Beta_24h.2	7397.742133332	3	1	0	FALSE	0	Experiment 1
Q14241_S251	Beta_24h	Beta_24h.3	5489.00514221832	3	1	0	FALSE	0	Experiment 1
Q14241_S251	Delta_10h	Delta_10h.1	12731.8620231488	3	1	0	FALSE	0	Experiment 1
Q14241_S251	Delta_10h	Delta_10h.2	15348.7548185641	3	1	0	FALSE	0	Experiment 1
Q14241_S251	Delta_10h	Delta_10h.3	21982.5553291128	3	1	0	FALSE	0	Experiment 1
Q14241_S251	Delta_24h	Delta_24h.1	22771.1469703999	3	1	0	FALSE	0	Experiment 1
Q14241_S251	Delta_24h	Delta_24h.2	28589.9152172513	3	1	0	FALSE	0	Experiment 1
Q14241_S251	Delta_24h	Delta_24h.3	19408.6753184515	3	1	0	FALSE	0	Experiment 1
Q14241_S251	Gamma_10h	Gamma_10h.1	16544.2607491092	3	1	0	FALSE	0	Experiment 1
Q14241_S251	Gamma_10h	Gamma_10h.2	14381.1746004382	3	1	0	FALSE	0	Experiment 1
Q14241_S251	Gamma_10h	Gamma_10h.3	15212.2172687593	3	1	0	FALSE	0	Experiment 1
Q14241_S251	Gamma_24h	Gamma_24h.1	17019.4683949596	3	1	0	FALSE	0	Experiment 1
Q14241_S251	Gamma_24h	Gamma_24h.2	14274.9858254041	3	1	0	FALSE	0	Experiment 1
Q14241_S251	Gamma_24h	Gamma_24h.3	14212.6876559132	3	1	0	FALSE	0	Experiment 1
Q14241_S251	IC19_10h	IC19_10h.2	12173.5982982202	2	1	0	FALSE	0	Experiment 1
Q14241_S251	IC19_10h	IC19_10h.3	12670.0007419395	2	1	0	FALSE	0	Experiment 1
Q14241_S251	IC19_24h	IC19_24h.1	16801.9893329427	3	1	0	FALSE	0	Experiment 1
Q14241_S251	IC19_24h	IC19_24h.2	25613.9549603033	3	1	0	FALSE	0	Experiment 1
Q14241_S251	IC19_24h	IC19_24h.3	22246.3087935326	3	1	0	FALSE	0	Experiment 1
Q14241_S251	Mock_10h	Mock_10h.1	16208.4065246423	3	1	0	FALSE	0	Experiment 1
Q14241_S251	Mock_10h	Mock_10h.2	18602.475104906	3	1	0	FALSE	0	Experiment 1
Q14241_S251	Mock_10h	Mock_10h.3	16242.0718557838	3	1	0	FALSE	0	Experiment 1
Q14241_S251	Mock_24h	Mock_24h.1	23608.9848789395	3	1	0	FALSE	0	Experiment 1
Q14241_S251	Mock_24h	Mock_24h.2	23824.0884986773	3	1	0	FALSE	0	Experiment 1
Q14241_S251	Mock_24h	Mock_24h.3	16469.1402555119	3	1	0	FALSE	0	Experiment 1
Q14241_S251	VIC_10h	VIC_10h.1	14661.7002860028	3	1	0	FALSE	0	Experiment 1
Q14241_S251	VIC_10h	VIC_10h.2	16005.9525858586	3	1	0	FALSE	0	Experiment 1
Q14241_S251	VIC_10h	VIC_10h.3	12647.799529616	3	1	0	FALSE	0	Experiment 1
Q14241_S251	VIC_24h	VIC_24h.1	17982.0720343815	3	1	0	FALSE	0	Experiment 1
Q14241_S251	VIC_24h	VIC_24h.2	26493.0369464437	3	1	0	FALSE	0	Experiment 1
Q14241_S251	VIC_24h	VIC_24h.3	17728.5240129009	3	1	0	FALSE	0	Experiment 1
Q14241_S542	Alpha_10h	Alpha_10h.1	4115.77323438216	3	1	0	FALSE	0	Experiment 1
Q14241_S542	Alpha_10h	Alpha_10h.2	434.900715396731	3	1	0	FALSE	0	Experiment 1
Q14241_S542	Alpha_10h	Alpha_10h.3	1332.33663803148	3	1	0	FALSE	0	Experiment 1
Q14241_S542	Alpha_24h	Alpha_24h.1	9440.43581256346	3	1	0	FALSE	0	Experiment 1
Q14241_S542	Alpha_24h	Alpha_24h.2	10476.1918510983	3	1	0	FALSE	0	Experiment 1
Q14241_S542	Alpha_24h	Alpha_24h.3	6481.20436595943	3	1	0	FALSE	0	Experiment 1
Q14241_S542	Beta_10h	Beta_10h.1	1933.40604164738	3	1	0	FALSE	0	Experiment 1
Q14241_S542	Beta_10h	Beta_10h.2	6080.4669119883	3	1	0	FALSE	0	Experiment 1
Q14241_S542	Beta_10h	Beta_10h.3	4047.18699747695	3	1	0	FALSE	0	Experiment 1
Q14241_S542	Beta_24h	Beta_24h.1	465.485007095626	3	1	0	FALSE	0	Experiment 1
Q14241_S542	Beta_24h	Beta_24h.2	3092.32081382246	3	1	0	FALSE	0	Experiment 1
Q14241_S542	Beta_24h	Beta_24h.3	8059.03275718711	3	1	0	FALSE	0	Experiment 1
Q14241_S542	Delta_10h	Delta_10h.1	1067.26537351741	3	1	0	FALSE	0	Experiment 1
Q14241_S542	Delta_10h	Delta_10h.2	676.246626838233	3	1	0	FALSE	0	Experiment 1
Q14241_S542	Delta_10h	Delta_10h.3	3565.46074725243	3	1	0	FALSE	0	Experiment 1
Q14241_S542	Delta_24h	Delta_24h.1	7056.81300636808	3	1	0	FALSE	0	Experiment 1
Q14241_S542	Delta_24h	Delta_24h.2	1392.76047720225	3	1	0	FALSE	0	Experiment 1
Q14241_S542	Delta_24h	Delta_24h.3	2912.11383074281	3	1	0	FALSE	0	Experiment 1
Q14241_S542	Gamma_10h	Gamma_10h.1	10658.7007959056	3	1	0	FALSE	0	Experiment 1
Q14241_S542	Gamma_10h	Gamma_10h.2	4623.14102833088	3	1	0	FALSE	0	Experiment 1
Q14241_S542	Gamma_10h	Gamma_10h.3	6558.79397837639	3	1	0	FALSE	0	Experiment 1
Q14241_S542	Gamma_24h	Gamma_24h.1	3212.76215290751	3	1	0	FALSE	0	Experiment 1
Q14241_S542	Gamma_24h	Gamma_24h.2	5593.43928835322	3	1	0	FALSE	0	Experiment 1
Q14241_S542	Gamma_24h	Gamma_24h.3	6769.85021428183	3	1	0	FALSE	0	Experiment 1
Q14241_S542	IC19_10h	IC19_10h.2	8786.04277348286	2	1	0	FALSE	0	Experiment 1
Q14241_S542	IC19_10h	IC19_10h.3	1635.50661642006	2	1	0	FALSE	0	Experiment 1
Q14241_S542	IC19_24h	IC19_24h.1	3126.92628781942	3	1	0	FALSE	0	Experiment 1
Q14241_S542	IC19_24h	IC19_24h.2	3096.10008492534	3	1	0	FALSE	0	Experiment 1
Q14241_S542	IC19_24h	IC19_24h.3	9128.42185213619	3	1	0	FALSE	0	Experiment 1
Q14241_S542	Mock_10h	Mock_10h.1	505.189661520973	3	1	0	FALSE	0	Experiment 1
Q14241_S542	Mock_10h	Mock_10h.2	1553.09226239883	3	1	0	FALSE	0	Experiment 1
Q14241_S542	Mock_10h	Mock_10h.3	837.453732096201	3	1	0	FALSE	0	Experiment 1
Q14241_S542	Mock_24h	Mock_24h.1	471.533961943031	3	1	0	FALSE	0	Experiment 1
Q14241_S542	Mock_24h	Mock_24h.2	1801.55397870926	3	1	0	FALSE	0	Experiment 1
Q14241_S542	Mock_24h	Mock_24h.3	5970.22632954591	3	1	0	FALSE	0	Experiment 1
Q14241_S542	VIC_10h	VIC_10h.1	5349.72600711138	3	1	0	FALSE	0	Experiment 1
Q14241_S542	VIC_10h	VIC_10h.2	1729.22712874256	3	1	0	FALSE	0	Experiment 1
Q14241_S542	VIC_10h	VIC_10h.3	172.853454316557	3	1	0	FALSE	0	Experiment 1
Q14241_S542	VIC_24h	VIC_24h.1	6212.06927723293	3	1	0	FALSE	0	Experiment 1
Q14241_S542	VIC_24h	VIC_24h.2	1517.65700438973	3	1	0	FALSE	0	Experiment 1
Q14241_S542	VIC_24h	VIC_24h.3	11341.036019656	3	1	0	FALSE	0	Experiment 1
Q14244_S183	Alpha_10h	Alpha_10h.1	12418.236591714	6	2	0	FALSE	0	Experiment 1
Q14244_S183	Alpha_10h	Alpha_10h.2	11828.0932826731	6	2	0	FALSE	0	Experiment 1
Q14244_S183	Alpha_10h	Alpha_10h.3	15056.8599714906	6	2	0	FALSE	0	Experiment 1
Q14244_S183	Alpha_24h	Alpha_24h.1	18316.9086908643	6	2	0	FALSE	0	Experiment 1
Q14244_S183	Alpha_24h	Alpha_24h.2	14044.6297103809	6	2	0	FALSE	0	Experiment 1
Q14244_S183	Alpha_24h	Alpha_24h.3	20347.5561394054	6	2	0	FALSE	0	Experiment 1
Q14244_S183	Beta_10h	Beta_10h.1	10271.8895704176	6	2	0	FALSE	0	Experiment 1
Q14244_S183	Beta_10h	Beta_10h.2	10240.8688677202	6	1	0.5	TRUE	0	Experiment 1
Q14244_S183	Beta_10h	Beta_10h.3	6726.17636684574	6	2	0	FALSE	0	Experiment 1
Q14244_S183	Beta_24h	Beta_24h.1	38842.0301233734	6	2	0	FALSE	0	Experiment 1
Q14244_S183	Beta_24h	Beta_24h.2	18277.1156258812	6	2	0	FALSE	0	Experiment 1
Q14244_S183	Beta_24h	Beta_24h.3	22701.0381945682	6	2	0	FALSE	0	Experiment 1
Q14244_S183	Delta_10h	Delta_10h.1	13833.7453492392	6	2	0	FALSE	0	Experiment 1
Q14244_S183	Delta_10h	Delta_10h.2	15523.1785828676	6	2	0	FALSE	0	Experiment 1
Q14244_S183	Delta_10h	Delta_10h.3	15814.4487371835	6	1	0.5	TRUE	0	Experiment 1
Q14244_S183	Delta_24h	Delta_24h.1	18291.4892103077	6	2	0	FALSE	0	Experiment 1
Q14244_S183	Delta_24h	Delta_24h.2	17926.7309453472	6	2	0	FALSE	0	Experiment 1
Q14244_S183	Delta_24h	Delta_24h.3	18680.4195599868	6	2	0	FALSE	0	Experiment 1
Q14244_S183	Gamma_10h	Gamma_10h.1	7481.20126700982	6	2	0	FALSE	0	Experiment 1
Q14244_S183	Gamma_10h	Gamma_10h.2	7974.80744127686	6	2	0	FALSE	0	Experiment 1
Q14244_S183	Gamma_10h	Gamma_10h.3	5491.53926436216	6	2	0	FALSE	0	Experiment 1
Q14244_S183	Gamma_24h	Gamma_24h.1	18414.4204532472	6	2	0	FALSE	0	Experiment 1
Q14244_S183	Gamma_24h	Gamma_24h.2	17034.1549064227	6	2	0	FALSE	0	Experiment 1
Q14244_S183	Gamma_24h	Gamma_24h.3	17767.7664661911	6	2	0	FALSE	0	Experiment 1
Q14244_S183	IC19_10h	IC19_10h.2	12383.3469361598	4	2	0	FALSE	0	Experiment 1
Q14244_S183	IC19_10h	IC19_10h.3	10975.5612160122	4	2	0	FALSE	0	Experiment 1
Q14244_S183	IC19_24h	IC19_24h.1	14882.4422738529	6	2	0	FALSE	0	Experiment 1
Q14244_S183	IC19_24h	IC19_24h.2	21668.54727965	6	2	0	FALSE	0	Experiment 1
Q14244_S183	IC19_24h	IC19_24h.3	18759.7437061158	6	2	0	FALSE	0	Experiment 1
Q14244_S183	Mock_10h	Mock_10h.1	5303.16096810339	6	2	0	FALSE	0	Experiment 1
Q14244_S183	Mock_10h	Mock_10h.2	3425.49128322782	6	2	0	FALSE	0	Experiment 1
Q14244_S183	Mock_10h	Mock_10h.3	7090.94025008626	6	2	0	FALSE	0	Experiment 1
Q14244_S183	Mock_24h	Mock_24h.1	23714.8254548021	6	2	0	FALSE	0	Experiment 1
Q14244_S183	Mock_24h	Mock_24h.2	22554.4256901444	6	2	0	FALSE	0	Experiment 1
Q14244_S183	Mock_24h	Mock_24h.3	16338.7711418412	6	2	0	FALSE	0	Experiment 1
Q14244_S183	VIC_10h	VIC_10h.1	5628.70205463089	6	2	0	FALSE	0	Experiment 1
Q14244_S183	VIC_10h	VIC_10h.2	6015.67397503835	6	2	0	FALSE	0	Experiment 1
Q14244_S183	VIC_10h	VIC_10h.3	6410.17450445425	6	2	0	FALSE	0	Experiment 1
Q14244_S183	VIC_24h	VIC_24h.1	13278.6868522108	6	2	0	FALSE	0	Experiment 1
Q14244_S183	VIC_24h	VIC_24h.2	20116.2559093318	6	2	0	FALSE	0	Experiment 1
Q14244_S183	VIC_24h	VIC_24h.3	14418.6674401649	6	2	0	FALSE	0	Experiment 1
Q14244_S202	Alpha_10h	Alpha_10h.1	3737.33620792761	3	1	0	FALSE	0	Experiment 1
Q14244_S202	Alpha_10h	Alpha_10h.2	373.314145201588	3	1	0	FALSE	0	Experiment 1
Q14244_S202	Alpha_10h	Alpha_10h.3	3805.03300865246	3	1	0	FALSE	0	Experiment 1
Q14244_S202	Alpha_24h	Alpha_24h.1	6177.05353787207	3	1	0	FALSE	0	Experiment 1
Q14244_S202	Alpha_24h	Alpha_24h.2	6243.48467798073	3	1	0	FALSE	0	Experiment 1
Q14244_S202	Alpha_24h	Alpha_24h.3	4400.58330262097	3	1	0	FALSE	0	Experiment 1
Q14244_S202	Beta_10h	Beta_10h.1	1730.6901610025	3	1	0	FALSE	0	Experiment 1
Q14244_S202	Beta_10h	Beta_10h.2	763.709094769124	3	1	0	FALSE	0	Experiment 1
Q14244_S202	Beta_10h	Beta_10h.3	2346.12533580904	3	1	0	FALSE	0	Experiment 1
Q14244_S202	Beta_24h	Beta_24h.1	4607.44794917426	3	1	0	FALSE	0	Experiment 1
Q14244_S202	Beta_24h	Beta_24h.2	7997.54680912748	3	1	0	FALSE	0	Experiment 1
Q14244_S202	Beta_24h	Beta_24h.3	8726.2112486468	3	1	0	FALSE	0	Experiment 1
Q14244_S202	Delta_10h	Delta_10h.1	8200.33078297287	3	1	0	FALSE	0	Experiment 1
Q14244_S202	Delta_10h	Delta_10h.2	5315.87431126261	3	1	0	FALSE	0	Experiment 1
Q14244_S202	Delta_10h	Delta_10h.3	7405.42128784357	3	1	0	FALSE	0	Experiment 1
Q14244_S202	Delta_24h	Delta_24h.1	5845.67956165566	3	1	0	FALSE	0	Experiment 1
Q14244_S202	Delta_24h	Delta_24h.3	5667.24581602444	3	1	0	FALSE	0	Experiment 1
Q14244_S202	Gamma_10h	Gamma_10h.1	1136.49161070153	3	1	0	FALSE	0	Experiment 1
Q14244_S202	Gamma_10h	Gamma_10h.2	1213.41072597638	3	1	0	FALSE	0	Experiment 1
Q14244_S202	Gamma_10h	Gamma_10h.3	671.116257709456	3	1	0	FALSE	0	Experiment 1
Q14244_S202	Gamma_24h	Gamma_24h.1	9885.30323152713	3	1	0	FALSE	0	Experiment 1
Q14244_S202	Gamma_24h	Gamma_24h.2	9709.42343953367	3	1	0	FALSE	0	Experiment 1
Q14244_S202	Gamma_24h	Gamma_24h.3	8567.16264921416	3	1	0	FALSE	0	Experiment 1
Q14244_S202	IC19_10h	IC19_10h.2	5174.35799762907	2	1	0	FALSE	0	Experiment 1
Q14244_S202	IC19_10h	IC19_10h.3	5221.55864254469	2	1	0	FALSE	0	Experiment 1
Q14244_S202	IC19_24h	IC19_24h.1	3789.4190238165	3	1	0	FALSE	0	Experiment 1
Q14244_S202	IC19_24h	IC19_24h.2	5247.38721563827	3	1	0	FALSE	0	Experiment 1
Q14244_S202	IC19_24h	IC19_24h.3	7009.18652144194	3	1	0	FALSE	0	Experiment 1
Q14244_S202	Mock_10h	Mock_10h.2	363.088720222275	3	1	0	FALSE	0	Experiment 1
Q14244_S202	Mock_24h	Mock_24h.1	4651.83364841542	3	1	0	FALSE	0	Experiment 1
Q14244_S202	Mock_24h	Mock_24h.2	4448.34947291501	3	1	0	FALSE	0	Experiment 1
Q14244_S202	Mock_24h	Mock_24h.3	5302.29039786274	3	1	0	FALSE	0	Experiment 1
Q14244_S202	VIC_10h	VIC_10h.1	1201.37031318317	3	1	0	FALSE	0	Experiment 1
Q14244_S202	VIC_10h	VIC_10h.2	492.549298255453	3	1	0	FALSE	0	Experiment 1
Q14244_S202	VIC_10h	VIC_10h.3	1014.668325586	3	1	0	FALSE	0	Experiment 1
Q14244_S202	VIC_24h	VIC_24h.1	6859.42037951747	3	1	0	FALSE	0	Experiment 1
Q14244_S202	VIC_24h	VIC_24h.2	1379.60287375497	3	1	0	FALSE	0	Experiment 1
Q14244_S202	VIC_24h	VIC_24h.3	5128.76222951212	3	1	0	FALSE	0	Experiment 1
Q14244_S203	Alpha_10h	Alpha_10h.1	283.377294284526	9	3	0	FALSE	0	Experiment 1
Q14244_S203	Alpha_10h	Alpha_10h.3	324.306157478899	9	1	0.666666666666667	TRUE	0	Experiment 1
Q14244_S203	Alpha_24h	Alpha_24h.1	458.514101882129	9	1	0.666666666666667	TRUE	0	Experiment 1
Q14244_S203	Alpha_24h	Alpha_24h.2	322.225200895765	9	2	0.333333333333333	FALSE	0	Experiment 1
Q14244_S203	Alpha_24h	Alpha_24h.3	4862.88187853981	9	1	0.666666666666667	TRUE	0	Experiment 1
Q14244_S203	Beta_10h	Beta_10h.1	5468.08816233329	9	1	0.666666666666667	TRUE	0	Experiment 1
Q14244_S203	Beta_10h	Beta_10h.2	6071.6429724904	9	1	0.666666666666667	TRUE	0	Experiment 1
Q14244_S203	Beta_10h	Beta_10h.3	377.554969870969	9	2	0.333333333333333	FALSE	0	Experiment 1
Q14244_S203	Beta_24h	Beta_24h.1	66.5169106293825	9	1	0.666666666666667	TRUE	0	Experiment 1
Q14244_S203	Beta_24h	Beta_24h.2	236.313159936206	9	2	0.333333333333333	FALSE	0	Experiment 1
Q14244_S203	Beta_24h	Beta_24h.3	3770.09969638173	9	1	0.666666666666667	TRUE	0	Experiment 1
Q14244_S203	Delta_10h	Delta_10h.1	352.625676220208	9	2	0.333333333333333	FALSE	0	Experiment 1
Q14244_S203	Delta_10h	Delta_10h.2	126.078337778271	9	1	0.666666666666667	TRUE	0	Experiment 1
Q14244_S203	Delta_10h	Delta_10h.3	985.359126279056	9	3	0	FALSE	0	Experiment 1
Q14244_S203	Delta_24h	Delta_24h.1	139.948459778133	9	2	0.333333333333333	FALSE	0	Experiment 1
Q14244_S203	Delta_24h	Delta_24h.2	402.614493742484	9	2	0.333333333333333	FALSE	0	Experiment 1
Q14244_S203	Delta_24h	Delta_24h.3	130.344680212728	9	2	0.333333333333333	FALSE	0	Experiment 1
Q14244_S203	Gamma_10h	Gamma_10h.1	524.59703063351	9	1	0.666666666666667	TRUE	0	Experiment 1
Q14244_S203	Gamma_10h	Gamma_10h.2	545.785891578523	9	1	0.666666666666667	TRUE	0	Experiment 1
Q14244_S203	Gamma_10h	Gamma_10h.3	858.585057016099	9	1	0.666666666666667	TRUE	0	Experiment 1
Q14244_S203	Gamma_24h	Gamma_24h.1	1951.46831903092	9	3	0	FALSE	0	Experiment 1
Q14244_S203	Gamma_24h	Gamma_24h.2	1000.26303477274	9	1	0.666666666666667	TRUE	0	Experiment 1
Q14244_S203	Gamma_24h	Gamma_24h.3	369.999981586188	9	1	0.666666666666667	TRUE	0	Experiment 1
Q14244_S203	IC19_10h	IC19_10h.2	613.008032937589	6	2	0.333333333333333	FALSE	0	Experiment 1
Q14244_S203	IC19_10h	IC19_10h.3	522.754945046299	6	2	0.333333333333333	FALSE	0	Experiment 1
Q14244_S203	IC19_24h	IC19_24h.1	5020.0403748273	9	1	0.666666666666667	TRUE	0	Experiment 1
Q14244_S203	IC19_24h	IC19_24h.2	835.565661710255	9	1	0.666666666666667	TRUE	0	Experiment 1
Q14244_S203	IC19_24h	IC19_24h.3	645.507964184196	9	2	0.333333333333333	FALSE	0	Experiment 1
Q14244_S203	Mock_10h	Mock_10h.1	280.566402718169	9	1	0.666666666666667	TRUE	0	Experiment 1
Q14244_S203	Mock_10h	Mock_10h.2	840.246967294712	9	2	0.333333333333333	FALSE	0	Experiment 1
Q14244_S203	Mock_10h	Mock_10h.3	524.308730102276	9	2	0.333333333333333	FALSE	0	Experiment 1
Q14244_S203	Mock_24h	Mock_24h.1	706.591546101018	9	2	0.333333333333333	FALSE	0	Experiment 1
Q14244_S203	Mock_24h	Mock_24h.2	6627.91354421363	9	1	0.666666666666667	TRUE	0	Experiment 1
Q14244_S203	Mock_24h	Mock_24h.3	474.632392516511	9	2	0.333333333333333	FALSE	0	Experiment 1
Q14244_S203	VIC_10h	VIC_10h.1	2358.95374609959	9	3	0	FALSE	0	Experiment 1
Q14244_S203	VIC_10h	VIC_10h.2	5877.40668292647	9	1	0.666666666666667	TRUE	0	Experiment 1
Q14244_S203	VIC_10h	VIC_10h.3	191.96772628127	9	2	0.333333333333333	FALSE	0	Experiment 1
Q14244_S203	VIC_24h	VIC_24h.1	696.597417590747	9	1	0.666666666666667	TRUE	0	Experiment 1
Q14244_S203	VIC_24h	VIC_24h.2	73.5185825546925	9	1	0.666666666666667	TRUE	0	Experiment 1
Q14244_S203	VIC_24h	VIC_24h.3	174.688216819414	9	3	0	FALSE	0	Experiment 1
Q14244_S209	Alpha_10h	Alpha_10h.1	9797.31572758254	3	1	0	FALSE	0	Experiment 1
Q14244_S209	Alpha_10h	Alpha_10h.2	24397.3414470616	3	1	0	FALSE	0	Experiment 1
Q14244_S209	Alpha_10h	Alpha_10h.3	7561.29358639287	3	1	0	FALSE	0	Experiment 1
Q14244_S209	Alpha_24h	Alpha_24h.1	68642.260555137	3	1	0	FALSE	0	Experiment 1
Q14244_S209	Alpha_24h	Alpha_24h.2	27860.1320793301	3	1	0	FALSE	0	Experiment 1
Q14244_S209	Alpha_24h	Alpha_24h.3	148340.728416546	3	1	0	FALSE	0	Experiment 1
Q14244_S209	Beta_10h	Beta_10h.1	54500.8786725929	3	1	0	FALSE	0	Experiment 1
Q14244_S209	Beta_10h	Beta_10h.2	121169.572941335	3	1	0	FALSE	0	Experiment 1
Q14244_S209	Beta_10h	Beta_10h.3	56043.8314389323	3	1	0	FALSE	0	Experiment 1
Q14244_S209	Beta_24h	Beta_24h.1	170010.369835874	3	1	0	FALSE	0	Experiment 1
Q14244_S209	Beta_24h	Beta_24h.2	21134.8685957971	3	1	0	FALSE	0	Experiment 1
Q14244_S209	Beta_24h	Beta_24h.3	12486.2313112087	3	1	0	FALSE	0	Experiment 1
Q14244_S209	Delta_10h	Delta_10h.1	66899.6235610475	3	1	0	FALSE	0	Experiment 1
Q14244_S209	Delta_10h	Delta_10h.2	64446.4829217628	3	1	0	FALSE	0	Experiment 1
Q14244_S209	Delta_10h	Delta_10h.3	1605.52592141494	3	1	0	FALSE	0	Experiment 1
Q14244_S209	Delta_24h	Delta_24h.1	1118.89576655224	3	1	0	FALSE	0	Experiment 1
Q14244_S209	Delta_24h	Delta_24h.2	7083.64240020033	3	1	0	FALSE	0	Experiment 1
Q14244_S209	Delta_24h	Delta_24h.3	114068.26213165	3	1	0	FALSE	0	Experiment 1
Q14244_S209	Gamma_10h	Gamma_10h.1	29999.2172397317	3	1	0	FALSE	0	Experiment 1
Q14244_S209	Gamma_10h	Gamma_10h.3	533.705602326156	3	1	0	FALSE	0	Experiment 1
Q14244_S209	Gamma_24h	Gamma_24h.1	60306.7624090438	3	1	0	FALSE	0	Experiment 1
Q14244_S209	Gamma_24h	Gamma_24h.2	131626.849579402	3	1	0	FALSE	0	Experiment 1
Q14244_S209	Gamma_24h	Gamma_24h.3	31112.2878548709	3	1	0	FALSE	0	Experiment 1
Q14244_S209	IC19_10h	IC19_10h.2	40711.3054756335	2	1	0	FALSE	0	Experiment 1
Q14244_S209	IC19_10h	IC19_10h.3	9390.76326964888	2	1	0	FALSE	0	Experiment 1
Q14244_S209	IC19_24h	IC19_24h.1	85103.092627569	3	1	0	FALSE	0	Experiment 1
Q14244_S209	IC19_24h	IC19_24h.2	119991.692375357	3	1	0	FALSE	0	Experiment 1
Q14244_S209	IC19_24h	IC19_24h.3	92583.270782575	3	1	0	FALSE	0	Experiment 1
Q14244_S209	Mock_10h	Mock_10h.1	12806.1900358455	3	1	0	FALSE	0	Experiment 1
Q14244_S209	Mock_10h	Mock_10h.2	24043.5161364077	3	1	0	FALSE	0	Experiment 1
Q14244_S209	Mock_10h	Mock_10h.3	4173.8879590574	3	1	0	FALSE	0	Experiment 1
Q14244_S209	Mock_24h	Mock_24h.1	62221.7433186575	3	1	0	FALSE	0	Experiment 1
Q14244_S209	Mock_24h	Mock_24h.2	99311.4358173835	3	1	0	FALSE	0	Experiment 1
Q14244_S209	Mock_24h	Mock_24h.3	53722.9665005925	3	1	0	FALSE	0	Experiment 1
Q14244_S209	VIC_10h	VIC_10h.1	2160.01673489246	3	1	0	FALSE	0	Experiment 1
Q14244_S209	VIC_10h	VIC_10h.2	41593.4696802773	3	1	0	FALSE	0	Experiment 1
Q14244_S209	VIC_10h	VIC_10h.3	112956.655595602	3	1	0	FALSE	0	Experiment 1
Q14244_S209	VIC_24h	VIC_24h.1	10417.5630920379	3	1	0	FALSE	0	Experiment 1
Q14244_S209	VIC_24h	VIC_24h.2	4431.39778041956	3	1	0	FALSE	0	Experiment 1
Q14244_S209	VIC_24h	VIC_24h.3	13325.4254034255	3	1	0	FALSE	0	Experiment 1
Q14244_S240	Alpha_10h	Alpha_10h.1	1532.81358722179	3	1	0	FALSE	0	Experiment 1
Q14244_S240	Alpha_10h	Alpha_10h.2	3104.48684220751	3	1	0	FALSE	0	Experiment 1
Q14244_S240	Alpha_10h	Alpha_10h.3	2698.00508620939	3	1	0	FALSE	0	Experiment 1
Q14244_S240	Alpha_24h	Alpha_24h.1	10658.8065387107	3	1	0	FALSE	0	Experiment 1
Q14244_S240	Alpha_24h	Alpha_24h.2	10927.030470908	3	1	0	FALSE	0	Experiment 1
Q14244_S240	Alpha_24h	Alpha_24h.3	10058.0100638178	3	1	0	FALSE	0	Experiment 1
Q14244_S240	Beta_10h	Beta_10h.1	2611.24621294822	3	1	0	FALSE	0	Experiment 1
Q14244_S240	Beta_10h	Beta_10h.2	6449.08621548849	3	1	0	FALSE	0	Experiment 1
Q14244_S240	Beta_10h	Beta_10h.3	5057.27309979813	3	1	0	FALSE	0	Experiment 1
Q14244_S240	Beta_24h	Beta_24h.1	12726.6794602409	3	1	0	FALSE	0	Experiment 1
Q14244_S240	Beta_24h	Beta_24h.2	9773.65766011155	3	1	0	FALSE	0	Experiment 1
Q14244_S240	Beta_24h	Beta_24h.3	19091.9228057749	3	1	0	FALSE	0	Experiment 1
Q14244_S240	Delta_10h	Delta_10h.1	13653.4854154884	3	1	0	FALSE	0	Experiment 1
Q14244_S240	Delta_10h	Delta_10h.2	15606.8695562786	3	1	0	FALSE	0	Experiment 1
Q14244_S240	Delta_10h	Delta_10h.3	7249.96646174291	3	1	0	FALSE	0	Experiment 1
Q14244_S240	Delta_24h	Delta_24h.1	13441.2236271392	3	1	0	FALSE	0	Experiment 1
Q14244_S240	Delta_24h	Delta_24h.2	7544.11332796909	3	1	0	FALSE	0	Experiment 1
Q14244_S240	Delta_24h	Delta_24h.3	11090.539484929	3	1	0	FALSE	0	Experiment 1
Q14244_S240	Gamma_10h	Gamma_10h.1	5529.19968551083	3	1	0	FALSE	0	Experiment 1
Q14244_S240	Gamma_10h	Gamma_10h.2	3705.82624335581	3	1	0	FALSE	0	Experiment 1
Q14244_S240	Gamma_10h	Gamma_10h.3	4153.49961200217	3	1	0	FALSE	0	Experiment 1
Q14244_S240	Gamma_24h	Gamma_24h.1	20022.62879115	3	1	0	FALSE	0	Experiment 1
Q14244_S240	Gamma_24h	Gamma_24h.2	13690.0052996637	3	1	0	FALSE	0	Experiment 1
Q14244_S240	Gamma_24h	Gamma_24h.3	15663.7522811643	3	1	0	FALSE	0	Experiment 1
Q14244_S240	IC19_10h	IC19_10h.2	9771.41678795367	2	1	0	FALSE	0	Experiment 1
Q14244_S240	IC19_10h	IC19_10h.3	8240.5258581274	2	1	0	FALSE	0	Experiment 1
Q14244_S240	IC19_24h	IC19_24h.1	9645.15273879271	3	1	0	FALSE	0	Experiment 1
Q14244_S240	IC19_24h	IC19_24h.2	8919.30811873086	3	1	0	FALSE	0	Experiment 1
Q14244_S240	IC19_24h	IC19_24h.3	11704.803098573	3	1	0	FALSE	0	Experiment 1
Q14244_S240	Mock_10h	Mock_10h.1	2014.52368070006	3	1	0	FALSE	0	Experiment 1
Q14244_S240	Mock_10h	Mock_10h.2	2835.96649019828	3	1	0	FALSE	0	Experiment 1
Q14244_S240	Mock_24h	Mock_24h.1	4633.02796529136	3	1	0	FALSE	0	Experiment 1
Q14244_S240	Mock_24h	Mock_24h.2	4755.83961818524	3	1	0	FALSE	0	Experiment 1
Q14244_S240	Mock_24h	Mock_24h.3	6254.07517699921	3	1	0	FALSE	0	Experiment 1
Q14244_S240	VIC_10h	VIC_10h.1	837.340426981852	3	1	0	FALSE	0	Experiment 1
Q14244_S240	VIC_10h	VIC_10h.2	2948.42544656987	3	1	0	FALSE	0	Experiment 1
Q14244_S240	VIC_10h	VIC_10h.3	4424.36053327051	3	1	0	FALSE	0	Experiment 1
Q14244_S240	VIC_24h	VIC_24h.1	9449.58748120964	3	1	0	FALSE	0	Experiment 1
Q14244_S240	VIC_24h	VIC_24h.2	4678.80994301905	3	1	0	FALSE	0	Experiment 1
Q14244_S240	VIC_24h	VIC_24h.3	2688.77822859313	3	1	0	FALSE	0	Experiment 1
Q14244_S242	Alpha_10h	Alpha_10h.1	8371.83938753541	3	1	0	FALSE	0	Experiment 1
Q14244_S242	Alpha_10h	Alpha_10h.2	3382.19023985765	3	1	0	FALSE	0	Experiment 1
Q14244_S242	Alpha_10h	Alpha_10h.3	5773.36677494187	3	1	0	FALSE	0	Experiment 1
Q14244_S242	Alpha_24h	Alpha_24h.1	6727.85172751576	3	1	0	FALSE	0	Experiment 1
Q14244_S242	Alpha_24h	Alpha_24h.2	7522.94190739455	3	1	0	FALSE	0	Experiment 1
Q14244_S242	Alpha_24h	Alpha_24h.3	5041.72200934021	3	1	0	FALSE	0	Experiment 1
Q14244_S242	Beta_10h	Beta_10h.1	1471.52729468712	3	1	0	FALSE	0	Experiment 1
Q14244_S242	Beta_10h	Beta_10h.2	5256.79460363445	3	1	0	FALSE	0	Experiment 1
Q14244_S242	Beta_10h	Beta_10h.3	2532.10586820684	3	1	0	FALSE	0	Experiment 1
Q14244_S242	Beta_24h	Beta_24h.1	5496.06159620261	3	1	0	FALSE	0	Experiment 1
Q14244_S242	Beta_24h	Beta_24h.2	20730.4382450206	3	1	0	FALSE	0	Experiment 1
Q14244_S242	Beta_24h	Beta_24h.3	9143.17252210249	3	1	0	FALSE	0	Experiment 1
Q14244_S242	Delta_10h	Delta_10h.1	10075.8453972977	3	1	0	FALSE	0	Experiment 1
Q14244_S242	Delta_10h	Delta_10h.2	9452.9287921457	3	1	0	FALSE	0	Experiment 1
Q14244_S242	Delta_10h	Delta_10h.3	3901.46989332992	3	1	0	FALSE	0	Experiment 1
Q14244_S242	Delta_24h	Delta_24h.1	8440.2555534872	3	1	0	FALSE	0	Experiment 1
Q14244_S242	Delta_24h	Delta_24h.2	11839.6392984263	3	1	0	FALSE	0	Experiment 1
Q14244_S242	Delta_24h	Delta_24h.3	7524.46121884668	3	1	0	FALSE	0	Experiment 1
Q14244_S242	Gamma_10h	Gamma_10h.1	2711.37708185142	3	1	0	FALSE	0	Experiment 1
Q14244_S242	Gamma_10h	Gamma_10h.2	2498.17696977303	3	1	0	FALSE	0	Experiment 1
Q14244_S242	Gamma_10h	Gamma_10h.3	2885.59971215846	3	1	0	FALSE	0	Experiment 1
Q14244_S242	Gamma_24h	Gamma_24h.1	12706.2162912899	3	1	0	FALSE	0	Experiment 1
Q14244_S242	Gamma_24h	Gamma_24h.2	11082.9055437119	3	1	0	FALSE	0	Experiment 1
Q14244_S242	Gamma_24h	Gamma_24h.3	10084.7499403713	3	1	0	FALSE	0	Experiment 1
Q14244_S242	IC19_10h	IC19_10h.2	5860.93346144979	2	1	0	FALSE	0	Experiment 1
Q14244_S242	IC19_10h	IC19_10h.3	6811.1145044988	2	1	0	FALSE	0	Experiment 1
Q14244_S242	IC19_24h	IC19_24h.1	5690.5274299017	3	1	0	FALSE	0	Experiment 1
Q14244_S242	IC19_24h	IC19_24h.2	5583.92774934333	3	1	0	FALSE	0	Experiment 1
Q14244_S242	IC19_24h	IC19_24h.3	6705.11063306456	3	1	0	FALSE	0	Experiment 1
Q14244_S242	Mock_10h	Mock_10h.1	2225.90974848062	3	1	0	FALSE	0	Experiment 1
Q14244_S242	Mock_10h	Mock_10h.2	1733.67839049152	3	1	0	FALSE	0	Experiment 1
Q14244_S242	Mock_10h	Mock_10h.3	1959.70113888202	3	1	0	FALSE	0	Experiment 1
Q14244_S242	Mock_24h	Mock_24h.1	1440.02222798468	3	1	0	FALSE	0	Experiment 1
Q14244_S242	Mock_24h	Mock_24h.2	3156.30406795291	3	1	0	FALSE	0	Experiment 1
Q14244_S242	Mock_24h	Mock_24h.3	4054.31078906899	3	1	0	FALSE	0	Experiment 1
Q14244_S242	VIC_10h	VIC_10h.1	2912.11147369088	3	1	0	FALSE	0	Experiment 1
Q14244_S242	VIC_10h	VIC_10h.2	2025.37520048651	3	1	0	FALSE	0	Experiment 1
Q14244_S242	VIC_10h	VIC_10h.3	4140.36868218972	3	1	0	FALSE	0	Experiment 1
Q14244_S242	VIC_24h	VIC_24h.1	5286.65953774064	3	1	0	FALSE	0	Experiment 1
Q14244_S242	VIC_24h	VIC_24h.2	805.067336440152	3	1	0	FALSE	0	Experiment 1
Q14244_S242	VIC_24h	VIC_24h.3	4983.41398850508	3	1	0	FALSE	0	Experiment 1
Q14244_S268	Alpha_10h	Alpha_10h.1	3946.21249017734	3	1	0	FALSE	0	Experiment 1
Q14244_S268	Alpha_10h	Alpha_10h.2	5227.16212283902	3	1	0	FALSE	0	Experiment 1
Q14244_S268	Alpha_10h	Alpha_10h.3	7958.03231074532	3	1	0	FALSE	0	Experiment 1
Q14244_S268	Alpha_24h	Alpha_24h.1	1751.47751300161	3	1	0	FALSE	0	Experiment 1
Q14244_S268	Alpha_24h	Alpha_24h.2	982.884909141676	3	1	0	FALSE	0	Experiment 1
Q14244_S268	Beta_10h	Beta_10h.1	5654.75401307249	3	1	0	FALSE	0	Experiment 1
Q14244_S268	Beta_10h	Beta_10h.2	5401.54134422137	3	1	0	FALSE	0	Experiment 1
Q14244_S268	Beta_10h	Beta_10h.3	5277.56533063821	3	1	0	FALSE	0	Experiment 1
Q14244_S268	Beta_24h	Beta_24h.2	974.539782330155	3	1	0	FALSE	0	Experiment 1
Q14244_S268	Beta_24h	Beta_24h.3	2238.087422082	3	1	0	FALSE	0	Experiment 1
Q14244_S268	Delta_10h	Delta_10h.1	6330.45247684829	3	1	0	FALSE	0	Experiment 1
Q14244_S268	Delta_10h	Delta_10h.2	6970.14088211156	3	1	0	FALSE	0	Experiment 1
Q14244_S268	Delta_10h	Delta_10h.3	7786.35746700919	3	1	0	FALSE	0	Experiment 1
Q14244_S268	Delta_24h	Delta_24h.1	2882.56358379087	3	1	0	FALSE	0	Experiment 1
Q14244_S268	Delta_24h	Delta_24h.2	1441.35189311779	3	1	0	FALSE	0	Experiment 1
Q14244_S268	Delta_24h	Delta_24h.3	3042.86478572915	3	1	0	FALSE	0	Experiment 1
Q14244_S268	Gamma_10h	Gamma_10h.1	5610.87661047204	3	1	0	FALSE	0	Experiment 1
Q14244_S268	Gamma_10h	Gamma_10h.2	6636.77244393455	3	1	0	FALSE	0	Experiment 1
Q14244_S268	Gamma_10h	Gamma_10h.3	7629.21359054706	3	1	0	FALSE	0	Experiment 1
Q14244_S268	Gamma_24h	Gamma_24h.1	2053.89118119608	3	1	0	FALSE	0	Experiment 1
Q14244_S268	Gamma_24h	Gamma_24h.2	803.187995032868	3	1	0	FALSE	0	Experiment 1
Q14244_S268	Gamma_24h	Gamma_24h.3	1777.27374270265	3	1	0	FALSE	0	Experiment 1
Q14244_S268	IC19_10h	IC19_10h.2	6846.42672162362	2	1	0	FALSE	0	Experiment 1
Q14244_S268	IC19_10h	IC19_10h.3	8760.86108069768	2	1	0	FALSE	0	Experiment 1
Q14244_S268	IC19_24h	IC19_24h.1	3409.02397092305	3	1	0	FALSE	0	Experiment 1
Q14244_S268	IC19_24h	IC19_24h.2	6160.23911863262	3	1	0	FALSE	0	Experiment 1
Q14244_S268	IC19_24h	IC19_24h.3	5571.11805548668	3	1	0	FALSE	0	Experiment 1
Q14244_S268	Mock_10h	Mock_10h.1	1946.4059215126	3	1	0	FALSE	0	Experiment 1
Q14244_S268	Mock_10h	Mock_10h.2	2549.68053243226	3	1	0	FALSE	0	Experiment 1
Q14244_S268	Mock_10h	Mock_10h.3	4383.68548523449	3	1	0	FALSE	0	Experiment 1
Q14244_S268	Mock_24h	Mock_24h.1	4482.76417832999	3	1	0	FALSE	0	Experiment 1
Q14244_S268	Mock_24h	Mock_24h.3	4922.50314916708	3	1	0	FALSE	0	Experiment 1
Q14244_S268	VIC_10h	VIC_10h.1	2426.35480942574	3	1	0	FALSE	0	Experiment 1
Q14244_S268	VIC_10h	VIC_10h.2	3290.966859332	3	1	0	FALSE	0	Experiment 1
Q14244_S268	VIC_10h	VIC_10h.3	6377.65247929198	3	1	0	FALSE	0	Experiment 1
Q14244_S268	VIC_24h	VIC_24h.1	3078.06261687537	3	1	0	FALSE	0	Experiment 1
Q14244_S268	VIC_24h	VIC_24h.2	3722.84932652484	3	1	0	FALSE	0	Experiment 1
Q14244_S268	VIC_24h	VIC_24h.3	2837.81217663004	3	1	0	FALSE	0	Experiment 1
Q14244_S315	Alpha_10h	Alpha_10h.1	57554.7627336557	6	2	0	FALSE	0	Experiment 1
Q14244_S315	Alpha_10h	Alpha_10h.2	33542.1215864315	6	2	0	FALSE	0	Experiment 1
Q14244_S315	Alpha_10h	Alpha_10h.3	61154.8316828968	6	2	0	FALSE	0	Experiment 1
Q14244_S315	Alpha_24h	Alpha_24h.1	60329.1002743768	6	2	0	FALSE	0	Experiment 1
Q14244_S315	Alpha_24h	Alpha_24h.2	52714.4281949381	6	2	0	FALSE	0	Experiment 1
Q14244_S315	Alpha_24h	Alpha_24h.3	81130.6961588289	6	2	0	FALSE	0	Experiment 1
Q14244_S315	Beta_10h	Beta_10h.1	13141.0138866273	6	2	0	FALSE	0	Experiment 1
Q14244_S315	Beta_10h	Beta_10h.2	15334.6197642633	6	2	0	FALSE	0	Experiment 1
Q14244_S315	Beta_10h	Beta_10h.3	14311.9705764024	6	2	0	FALSE	0	Experiment 1
Q14244_S315	Beta_24h	Beta_24h.1	131571.882561263	6	2	0	FALSE	0	Experiment 1
Q14244_S315	Beta_24h	Beta_24h.2	77006.8070498194	6	2	0	FALSE	0	Experiment 1
Q14244_S315	Beta_24h	Beta_24h.3	90274.7624506317	6	2	0	FALSE	0	Experiment 1
Q14244_S315	Delta_10h	Delta_10h.1	68787.5721174361	6	2	0	FALSE	0	Experiment 1
Q14244_S315	Delta_10h	Delta_10h.2	87067.2923733937	6	2	0	FALSE	0	Experiment 1
Q14244_S315	Delta_10h	Delta_10h.3	95702.8291494597	6	2	0	FALSE	0	Experiment 1
Q14244_S315	Delta_24h	Delta_24h.1	11407.8066241395	6	2	0	FALSE	0	Experiment 1
Q14244_S315	Delta_24h	Delta_24h.2	11591.1705715868	6	2	0	FALSE	0	Experiment 1
Q14244_S315	Delta_24h	Delta_24h.3	5736.11391795397	6	2	0	FALSE	0	Experiment 1
Q14244_S315	Gamma_10h	Gamma_10h.1	13134.3282910215	6	2	0	FALSE	0	Experiment 1
Q14244_S315	Gamma_10h	Gamma_10h.2	11791.0617038035	6	2	0	FALSE	0	Experiment 1
Q14244_S315	Gamma_10h	Gamma_10h.3	15433.3251214902	6	2	0	FALSE	0	Experiment 1
Q14244_S315	Gamma_24h	Gamma_24h.1	76476.8630639072	6	2	0	FALSE	0	Experiment 1
Q14244_S315	Gamma_24h	Gamma_24h.2	69086.4854729406	6	2	0	FALSE	0	Experiment 1
Q14244_S315	Gamma_24h	Gamma_24h.3	69807.4705097597	6	2	0	FALSE	0	Experiment 1
Q14244_S315	IC19_10h	IC19_10h.2	41700.0101670064	4	2	0	FALSE	0	Experiment 1
Q14244_S315	IC19_10h	IC19_10h.3	35038.7271029708	4	2	0	FALSE	0	Experiment 1
Q14244_S315	IC19_24h	IC19_24h.1	73164.3976028295	6	2	0	FALSE	0	Experiment 1
Q14244_S315	IC19_24h	IC19_24h.2	84153.5324601614	6	2	0	FALSE	0	Experiment 1
Q14244_S315	IC19_24h	IC19_24h.3	75937.1287863536	6	2	0	FALSE	0	Experiment 1
Q14244_S315	Mock_10h	Mock_10h.1	13880.1503428466	6	2	0	FALSE	0	Experiment 1
Q14244_S315	Mock_10h	Mock_10h.2	14345.843655609	6	2	0	FALSE	0	Experiment 1
Q14244_S315	Mock_10h	Mock_10h.3	10311.7339549135	6	2	0	FALSE	0	Experiment 1
Q14244_S315	Mock_24h	Mock_24h.1	34241.9228957191	6	2	0	FALSE	0	Experiment 1
Q14244_S315	Mock_24h	Mock_24h.2	35249.717215554	6	2	0	FALSE	0	Experiment 1
Q14244_S315	Mock_24h	Mock_24h.3	22219.9080392083	6	2	0	FALSE	0	Experiment 1
Q14244_S315	VIC_10h	VIC_10h.1	12838.3144493293	6	2	0	FALSE	0	Experiment 1
Q14244_S315	VIC_10h	VIC_10h.2	12995.6315140755	6	2	0	FALSE	0	Experiment 1
Q14244_S315	VIC_10h	VIC_10h.3	7013.37445557785	6	2	0	FALSE	0	Experiment 1
Q14244_S315	VIC_24h	VIC_24h.1	19193.8110104103	6	2	0	FALSE	0	Experiment 1
Q14244_S315	VIC_24h	VIC_24h.2	8355.5285253464	6	2	0	FALSE	0	Experiment 1
Q14244_S315	VIC_24h	VIC_24h.3	15853.1781672724	6	2	0	FALSE	0	Experiment 1
Q14244_S335	Alpha_24h	Alpha_24h.2	39728.4670485626	3	1	0	FALSE	0	Experiment 1
Q14244_S335	Alpha_24h	Alpha_24h.3	206.447002320789	3	1	0	FALSE	0	Experiment 1
Q14244_S335	Beta_24h	Beta_24h.3	23476.8972072765	3	1	0	FALSE	0	Experiment 1
Q14244_S335	Delta_10h	Delta_10h.2	6740.34460682869	3	1	0	FALSE	0	Experiment 1
Q14244_S335	Delta_10h	Delta_10h.3	1870.58519293814	3	1	0	FALSE	0	Experiment 1
Q14244_S335	Gamma_24h	Gamma_24h.1	15550.8931577033	3	1	0	FALSE	0	Experiment 1
Q14244_S335	Gamma_24h	Gamma_24h.2	140.370207796173	3	1	0	FALSE	0	Experiment 1
Q14244_S335	Gamma_24h	Gamma_24h.3	303.821860857197	3	1	0	FALSE	0	Experiment 1
Q14244_S335	IC19_10h	IC19_10h.3	141533.704536175	2	1	0	FALSE	0	Experiment 1
Q14244_S335	IC19_24h	IC19_24h.2	181.400361971935	3	1	0	FALSE	0	Experiment 1
Q14244_S335	Mock_24h	Mock_24h.1	149.704070121259	3	1	0	FALSE	0	Experiment 1
Q14244_S335	Mock_24h	Mock_24h.3	7528.1774700477	3	1	0	FALSE	0	Experiment 1
Q14244_S335	VIC_24h	VIC_24h.3	82.2171489075608	3	1	0	FALSE	0	Experiment 1
Q14244_S365	Alpha_10h	Alpha_10h.1	39456.9177785991	3	1	0	FALSE	0	Experiment 1
Q14244_S365	Alpha_10h	Alpha_10h.2	20909.3906137132	3	1	0	FALSE	0	Experiment 1
Q14244_S365	Alpha_10h	Alpha_10h.3	43661.2151567724	3	1	0	FALSE	0	Experiment 1
Q14244_S365	Alpha_24h	Alpha_24h.1	64963.160033928	3	1	0	FALSE	0	Experiment 1
Q14244_S365	Alpha_24h	Alpha_24h.2	54733.6186292105	3	1	0	FALSE	0	Experiment 1
Q14244_S365	Alpha_24h	Alpha_24h.3	66098.2018464306	3	1	0	FALSE	0	Experiment 1
Q14244_S365	Beta_10h	Beta_10h.1	12719.2984310452	3	1	0	FALSE	0	Experiment 1
Q14244_S365	Beta_10h	Beta_10h.2	18877.5798169194	3	1	0	FALSE	0	Experiment 1
Q14244_S365	Beta_10h	Beta_10h.3	21321.8298937705	3	1	0	FALSE	0	Experiment 1
Q14244_S365	Beta_24h	Beta_24h.1	79610.3666473971	3	1	0	FALSE	0	Experiment 1
Q14244_S365	Beta_24h	Beta_24h.2	76905.3956689857	3	1	0	FALSE	0	Experiment 1
Q14244_S365	Beta_24h	Beta_24h.3	76768.0055591339	3	1	0	FALSE	0	Experiment 1
Q14244_S365	Delta_10h	Delta_10h.1	65829.6409552249	3	1	0	FALSE	0	Experiment 1
Q14244_S365	Delta_10h	Delta_10h.2	74072.3619016387	3	1	0	FALSE	0	Experiment 1
Q14244_S365	Delta_10h	Delta_10h.3	54665.1248838728	3	1	0	FALSE	0	Experiment 1
Q14244_S365	Delta_24h	Delta_24h.1	28969.3741311839	3	1	0	FALSE	0	Experiment 1
Q14244_S365	Delta_24h	Delta_24h.2	34440.0508770467	3	1	0	FALSE	0	Experiment 1
Q14244_S365	Delta_24h	Delta_24h.3	22992.9600196069	3	1	0	FALSE	0	Experiment 1
Q14244_S365	Gamma_10h	Gamma_10h.1	17118.7542844028	3	1	0	FALSE	0	Experiment 1
Q14244_S365	Gamma_10h	Gamma_10h.2	14101.7311455275	3	1	0	FALSE	0	Experiment 1
Q14244_S365	Gamma_10h	Gamma_10h.3	15700.0726487105	3	1	0	FALSE	0	Experiment 1
Q14244_S365	Gamma_24h	Gamma_24h.1	73195.3224909939	3	1	0	FALSE	0	Experiment 1
Q14244_S365	Gamma_24h	Gamma_24h.2	77254.5103539763	3	1	0	FALSE	0	Experiment 1
Q14244_S365	Gamma_24h	Gamma_24h.3	80885.894640577	3	1	0	FALSE	0	Experiment 1
Q14244_S365	IC19_10h	IC19_10h.2	55187.0056944295	2	1	0	FALSE	0	Experiment 1
Q14244_S365	IC19_10h	IC19_10h.3	48598.523776274	2	1	0	FALSE	0	Experiment 1
Q14244_S365	IC19_24h	IC19_24h.1	37616.6420206073	3	1	0	FALSE	0	Experiment 1
Q14244_S365	IC19_24h	IC19_24h.2	86151.8773776262	3	1	0	FALSE	0	Experiment 1
Q14244_S365	IC19_24h	IC19_24h.3	71308.4463104001	3	1	0	FALSE	0	Experiment 1
Q14244_S365	Mock_10h	Mock_10h.1	15216.8451824337	3	1	0	FALSE	0	Experiment 1
Q14244_S365	Mock_10h	Mock_10h.2	18054.4053585593	3	1	0	FALSE	0	Experiment 1
Q14244_S365	Mock_10h	Mock_10h.3	5844.14020460003	3	1	0	FALSE	0	Experiment 1
Q14244_S365	Mock_24h	Mock_24h.1	41053.3060754681	3	1	0	FALSE	0	Experiment 1
Q14244_S365	Mock_24h	Mock_24h.2	41985.7955927992	3	1	0	FALSE	0	Experiment 1
Q14244_S365	Mock_24h	Mock_24h.3	37609.8353990059	3	1	0	FALSE	0	Experiment 1
Q14244_S365	VIC_10h	VIC_10h.1	12565.3338956363	3	1	0	FALSE	0	Experiment 1
Q14244_S365	VIC_10h	VIC_10h.2	7125.80656481555	3	1	0	FALSE	0	Experiment 1
Q14244_S365	VIC_10h	VIC_10h.3	12023.6280039497	3	1	0	FALSE	0	Experiment 1
Q14244_S365	VIC_24h	VIC_24h.1	26175.4100903803	3	1	0	FALSE	0	Experiment 1
Q14244_S365	VIC_24h	VIC_24h.2	35299.1250091931	3	1	0	FALSE	0	Experiment 1
Q14244_S365	VIC_24h	VIC_24h.3	20604.20502863	3	1	0	FALSE	0	Experiment 1
Q14244_T184	Alpha_10h	Alpha_10h.1	36789.9501173085	3	1	0	FALSE	0	Experiment 1
Q14244_T184	Alpha_10h	Alpha_10h.2	37420.4308614534	3	1	0	FALSE	0	Experiment 1
Q14244_T184	Alpha_10h	Alpha_10h.3	42880.1378897445	3	1	0	FALSE	0	Experiment 1
Q14244_T184	Alpha_24h	Alpha_24h.1	33454.563715661	3	1	0	FALSE	0	Experiment 1
Q14244_T184	Alpha_24h	Alpha_24h.2	31429.296565199	3	1	0	FALSE	0	Experiment 1
Q14244_T184	Alpha_24h	Alpha_24h.3	38646.3768974786	3	1	0	FALSE	0	Experiment 1
Q14244_T184	Beta_10h	Beta_10h.1	24753.9272016033	3	1	0	FALSE	0	Experiment 1
Q14244_T184	Beta_10h	Beta_10h.2	23969.8109911362	3	1	0	FALSE	0	Experiment 1
Q14244_T184	Beta_10h	Beta_10h.3	22821.6314428288	3	1	0	FALSE	0	Experiment 1
Q14244_T184	Beta_24h	Beta_24h.1	51166.8271221391	3	1	0	FALSE	0	Experiment 1
Q14244_T184	Beta_24h	Beta_24h.2	44772.3059829595	3	1	0	FALSE	0	Experiment 1
Q14244_T184	Beta_24h	Beta_24h.3	40023.2848878483	3	1	0	FALSE	0	Experiment 1
Q14244_T184	Delta_10h	Delta_10h.1	36301.778161911	3	1	0	FALSE	0	Experiment 1
Q14244_T184	Delta_10h	Delta_10h.2	40466.7955722212	3	1	0	FALSE	0	Experiment 1
Q14244_T184	Delta_10h	Delta_10h.3	36927.0003855874	3	1	0	FALSE	0	Experiment 1
Q14244_T184	Delta_24h	Delta_24h.1	35672.2760029811	3	1	0	FALSE	0	Experiment 1
Q14244_T184	Delta_24h	Delta_24h.2	33834.202040389	3	1	0	FALSE	0	Experiment 1
Q14244_T184	Delta_24h	Delta_24h.3	30087.2083677766	3	1	0	FALSE	0	Experiment 1
Q14244_T184	Gamma_10h	Gamma_10h.1	20645.2888737334	3	1	0	FALSE	0	Experiment 1
Q14244_T184	Gamma_10h	Gamma_10h.2	20762.101985922	3	1	0	FALSE	0	Experiment 1
Q14244_T184	Gamma_10h	Gamma_10h.3	20422.5120826001	3	1	0	FALSE	0	Experiment 1
Q14244_T184	Gamma_24h	Gamma_24h.1	43924.3347982118	3	1	0	FALSE	0	Experiment 1
Q14244_T184	Gamma_24h	Gamma_24h.2	39775.1159273904	3	1	0	FALSE	0	Experiment 1
Q14244_T184	Gamma_24h	Gamma_24h.3	37034.0879834583	3	1	0	FALSE	0	Experiment 1
Q14244_T184	IC19_10h	IC19_10h.2	40802.4108781115	2	1	0	FALSE	0	Experiment 1
Q14244_T184	IC19_10h	IC19_10h.3	35845.7238334224	2	1	0	FALSE	0	Experiment 1
Q14244_T184	IC19_24h	IC19_24h.1	32097.6825068154	3	1	0	FALSE	0	Experiment 1
Q14244_T184	IC19_24h	IC19_24h.2	45106.7973475343	3	1	0	FALSE	0	Experiment 1
Q14244_T184	IC19_24h	IC19_24h.3	42898.931236011	3	1	0	FALSE	0	Experiment 1
Q14244_T184	Mock_10h	Mock_10h.1	13332.6290593665	3	1	0	FALSE	0	Experiment 1
Q14244_T184	Mock_10h	Mock_10h.2	15500.2990046343	3	1	0	FALSE	0	Experiment 1
Q14244_T184	Mock_10h	Mock_10h.3	20002.0509708951	3	1	0	FALSE	0	Experiment 1
Q14244_T184	Mock_24h	Mock_24h.1	38881.6033982707	3	1	0	FALSE	0	Experiment 1
Q14244_T184	Mock_24h	Mock_24h.2	42557.8420936094	3	1	0	FALSE	0	Experiment 1
Q14244_T184	Mock_24h	Mock_24h.3	35647.4387344812	3	1	0	FALSE	0	Experiment 1
Q14244_T184	VIC_10h	VIC_10h.1	13601.3961180942	3	1	0	FALSE	0	Experiment 1
Q14244_T184	VIC_10h	VIC_10h.2	18119.9509243427	3	1	0	FALSE	0	Experiment 1
Q14244_T184	VIC_10h	VIC_10h.3	18204.6778698631	3	1	0	FALSE	0	Experiment 1
Q14244_T184	VIC_24h	VIC_24h.1	34624.7360954676	3	1	0	FALSE	0	Experiment 1
Q14244_T184	VIC_24h	VIC_24h.2	38411.7248785709	3	1	0	FALSE	0	Experiment 1
Q14244_T184	VIC_24h	VIC_24h.3	29955.6360413611	3	1	0	FALSE	0	Experiment 1
Q14244_T243	Alpha_10h	Alpha_10h.1	1532.82757197547	3	1	0	FALSE	0	Experiment 1
Q14244_T243	Alpha_10h	Alpha_10h.2	3104.49080454432	3	1	0	FALSE	0	Experiment 1
Q14244_T243	Alpha_10h	Alpha_10h.3	2624.32520696767	3	1	0	FALSE	0	Experiment 1
Q14244_T243	Alpha_24h	Alpha_24h.1	10658.8098685754	3	1	0	FALSE	0	Experiment 1
Q14244_T243	Alpha_24h	Alpha_24h.2	10829.9444895738	3	1	0	FALSE	0	Experiment 1
Q14244_T243	Alpha_24h	Alpha_24h.3	10058.0016586773	3	1	0	FALSE	0	Experiment 1
Q14244_T243	Beta_10h	Beta_10h.1	2611.24249054715	3	1	0	FALSE	0	Experiment 1
Q14244_T243	Beta_10h	Beta_10h.2	6449.07614884629	3	1	0	FALSE	0	Experiment 1
Q14244_T243	Beta_10h	Beta_10h.3	5128.40360681089	3	1	0	FALSE	0	Experiment 1
Q14244_T243	Beta_24h	Beta_24h.1	12726.7719400534	3	1	0	FALSE	0	Experiment 1
Q14244_T243	Beta_24h	Beta_24h.2	9773.65991955795	3	1	0	FALSE	0	Experiment 1
Q14244_T243	Beta_24h	Beta_24h.3	19091.9421155279	3	1	0	FALSE	0	Experiment 1
Q14244_T243	Delta_10h	Delta_10h.1	13653.4770633393	3	1	0	FALSE	0	Experiment 1
Q14244_T243	Delta_10h	Delta_10h.2	15606.8900735999	3	1	0	FALSE	0	Experiment 1
Q14244_T243	Delta_10h	Delta_10h.3	7250.02240271836	3	1	0	FALSE	0	Experiment 1
Q14244_T243	Delta_24h	Delta_24h.1	13441.2479759857	3	1	0	FALSE	0	Experiment 1
Q14244_T243	Delta_24h	Delta_24h.2	7544.08521239809	3	1	0	FALSE	0	Experiment 1
Q14244_T243	Delta_24h	Delta_24h.3	11090.5110027602	3	1	0	FALSE	0	Experiment 1
Q14244_T243	Gamma_10h	Gamma_10h.1	5529.17511506279	3	1	0	FALSE	0	Experiment 1
Q14244_T243	Gamma_10h	Gamma_10h.2	3693.751819484	3	1	0	FALSE	0	Experiment 1
Q14244_T243	Gamma_10h	Gamma_10h.3	4094.1968911717	3	1	0	FALSE	0	Experiment 1
Q14244_T243	Gamma_24h	Gamma_24h.1	20022.6472432645	3	1	0	FALSE	0	Experiment 1
Q14244_T243	Gamma_24h	Gamma_24h.2	13690.0164840264	3	1	0	FALSE	0	Experiment 1
Q14244_T243	Gamma_24h	Gamma_24h.3	15663.7586202038	3	1	0	FALSE	0	Experiment 1
Q14244_T243	IC19_10h	IC19_10h.2	9771.4327997443	2	1	0	FALSE	0	Experiment 1
Q14244_T243	IC19_10h	IC19_10h.3	8240.50136728931	2	1	0	FALSE	0	Experiment 1
Q14244_T243	IC19_24h	IC19_24h.1	9645.13256626418	3	1	0	FALSE	0	Experiment 1
Q14244_T243	IC19_24h	IC19_24h.2	8919.29453584575	3	1	0	FALSE	0	Experiment 1
Q14244_T243	IC19_24h	IC19_24h.3	11704.8155924456	3	1	0	FALSE	0	Experiment 1
Q14244_T243	Mock_10h	Mock_10h.1	2040.19432703385	3	1	0	FALSE	0	Experiment 1
Q14244_T243	Mock_10h	Mock_10h.2	2835.87534736682	3	1	0	FALSE	0	Experiment 1
Q14244_T243	Mock_10h	Mock_10h.3	351.398155662571	3	1	0	FALSE	0	Experiment 1
Q14244_T243	Mock_24h	Mock_24h.1	4395.99485700011	3	1	0	FALSE	0	Experiment 1
Q14244_T243	Mock_24h	Mock_24h.2	4755.86725223864	3	1	0	FALSE	0	Experiment 1
Q14244_T243	Mock_24h	Mock_24h.3	6254.09138187368	3	1	0	FALSE	0	Experiment 1
Q14244_T243	VIC_10h	VIC_10h.1	2961.3115375102	3	1	0	FALSE	0	Experiment 1
Q14244_T243	VIC_10h	VIC_10h.2	2948.31800518816	3	1	0	FALSE	0	Experiment 1
Q14244_T243	VIC_10h	VIC_10h.3	4424.33188492895	3	1	0	FALSE	0	Experiment 1
Q14244_T243	VIC_24h	VIC_24h.1	9449.58857077047	3	1	0	FALSE	0	Experiment 1
Q14244_T243	VIC_24h	VIC_24h.2	4678.82067389728	3	1	0	FALSE	0	Experiment 1
Q14244_T243	VIC_24h	VIC_24h.3	2688.83255800094	3	1	0	FALSE	0	Experiment 1
Q14244_T277	Alpha_10h	Alpha_10h.1	211.177323645198	3	1	0	FALSE	0	Experiment 1
Q14244_T277	Alpha_10h	Alpha_10h.2	1775.40222405458	3	1	0	FALSE	0	Experiment 1
Q14244_T277	Alpha_10h	Alpha_10h.3	2183.89581418847	3	1	0	FALSE	0	Experiment 1
Q14244_T277	Alpha_24h	Alpha_24h.1	1868.02110026182	3	1	0	FALSE	0	Experiment 1
Q14244_T277	Alpha_24h	Alpha_24h.2	2564.64073166594	3	1	0	FALSE	0	Experiment 1
Q14244_T277	Alpha_24h	Alpha_24h.3	1321.87087795457	3	1	0	FALSE	0	Experiment 1
Q14244_T277	Beta_10h	Beta_10h.1	6813.07587868441	3	1	0	FALSE	0	Experiment 1
Q14244_T277	Beta_10h	Beta_10h.2	6340.88038002675	3	1	0	FALSE	0	Experiment 1
Q14244_T277	Beta_10h	Beta_10h.3	6176.91646682062	3	1	0	FALSE	0	Experiment 1
Q14244_T277	Beta_24h	Beta_24h.1	1370.07029432118	3	1	0	FALSE	0	Experiment 1
Q14244_T277	Beta_24h	Beta_24h.2	2868.00637035733	3	1	0	FALSE	0	Experiment 1
Q14244_T277	Beta_24h	Beta_24h.3	1677.38133566124	3	1	0	FALSE	0	Experiment 1
Q14244_T277	Delta_10h	Delta_10h.1	6485.05700936026	3	1	0	FALSE	0	Experiment 1
Q14244_T277	Delta_10h	Delta_10h.2	3737.70163976106	3	1	0	FALSE	0	Experiment 1
Q14244_T277	Delta_10h	Delta_10h.3	5431.86419154378	3	1	0	FALSE	0	Experiment 1
Q14244_T277	Delta_24h	Delta_24h.1	1412.71739035368	3	1	0	FALSE	0	Experiment 1
Q14244_T277	Delta_24h	Delta_24h.2	335.8775681609	3	1	0	FALSE	0	Experiment 1
Q14244_T277	Delta_24h	Delta_24h.3	838.724306847462	3	1	0	FALSE	0	Experiment 1
Q14244_T277	Gamma_10h	Gamma_10h.1	7477.87954430145	3	1	0	FALSE	0	Experiment 1
Q14244_T277	Gamma_10h	Gamma_10h.2	5927.99140286116	3	1	0	FALSE	0	Experiment 1
Q14244_T277	Gamma_10h	Gamma_10h.3	7137.15423564441	3	1	0	FALSE	0	Experiment 1
Q14244_T277	Gamma_24h	Gamma_24h.1	2005.43173614011	3	1	0	FALSE	0	Experiment 1
Q14244_T277	Gamma_24h	Gamma_24h.2	3272.68578534782	3	1	0	FALSE	0	Experiment 1
Q14244_T277	Gamma_24h	Gamma_24h.3	3018.05283842322	3	1	0	FALSE	0	Experiment 1
Q14244_T277	IC19_10h	IC19_10h.2	7797.27763032982	2	1	0	FALSE	0	Experiment 1
Q14244_T277	IC19_10h	IC19_10h.3	6732.60552212643	2	1	0	FALSE	0	Experiment 1
Q14244_T277	IC19_24h	IC19_24h.2	1017.60056661618	3	1	0	FALSE	0	Experiment 1
Q14244_T277	IC19_24h	IC19_24h.3	1849.05208555961	3	1	0	FALSE	0	Experiment 1
Q14244_T277	Mock_10h	Mock_10h.1	4600.27614770217	3	1	0	FALSE	0	Experiment 1
Q14244_T277	Mock_10h	Mock_10h.2	8943.52388771243	3	1	0	FALSE	0	Experiment 1
Q14244_T277	Mock_10h	Mock_10h.3	1742.31970987718	3	1	0	FALSE	0	Experiment 1
Q14244_T277	Mock_24h	Mock_24h.1	5627.2884241701	3	1	0	FALSE	0	Experiment 1
Q14244_T277	Mock_24h	Mock_24h.2	7746.80406356152	3	1	0	FALSE	0	Experiment 1
Q14244_T277	Mock_24h	Mock_24h.3	8670.16483225943	3	1	0	FALSE	0	Experiment 1
Q14244_T277	VIC_10h	VIC_10h.1	8774.24714252636	3	1	0	FALSE	0	Experiment 1
Q14244_T277	VIC_10h	VIC_10h.2	2368.6622259581	3	1	0	FALSE	0	Experiment 1
Q14244_T277	VIC_10h	VIC_10h.3	6582.87234524925	3	1	0	FALSE	0	Experiment 1
Q14244_T277	VIC_24h	VIC_24h.1	1353.25397560486	3	1	0	FALSE	0	Experiment 1
Q14244_T277	VIC_24h	VIC_24h.3	3076.70292938403	3	1	0	FALSE	0	Experiment 1
Q14247_S113	Alpha_10h	Alpha_10h.1	13049.9030773022	3	1	0	FALSE	0	Experiment 1
Q14247_S113	Alpha_10h	Alpha_10h.2	13508.7189942446	3	1	0	FALSE	0	Experiment 1
Q14247_S113	Alpha_10h	Alpha_10h.3	10899.8618782473	3	1	0	FALSE	0	Experiment 1
Q14247_S113	Alpha_24h	Alpha_24h.1	32480.6769577523	3	1	0	FALSE	0	Experiment 1
Q14247_S113	Alpha_24h	Alpha_24h.2	27545.4893982137	3	1	0	FALSE	0	Experiment 1
Q14247_S113	Alpha_24h	Alpha_24h.3	41947.2796590011	3	1	0	FALSE	0	Experiment 1
Q14247_S113	Beta_10h	Beta_10h.1	16812.8486619282	3	1	0	FALSE	0	Experiment 1
Q14247_S113	Beta_10h	Beta_10h.2	15722.9578453883	3	1	0	FALSE	0	Experiment 1
Q14247_S113	Beta_10h	Beta_10h.3	16892.0746376655	3	1	0	FALSE	0	Experiment 1
Q14247_S113	Beta_24h	Beta_24h.1	30962.9278238481	3	1	0	FALSE	0	Experiment 1
Q14247_S113	Beta_24h	Beta_24h.2	18049.0146939735	3	1	0	FALSE	0	Experiment 1
Q14247_S113	Beta_24h	Beta_24h.3	21503.2377740019	3	1	0	FALSE	0	Experiment 1
Q14247_S113	Delta_10h	Delta_10h.1	13201.7358004216	3	1	0	FALSE	0	Experiment 1
Q14247_S113	Delta_10h	Delta_10h.2	15139.4439484821	3	1	0	FALSE	0	Experiment 1
Q14247_S113	Delta_10h	Delta_10h.3	16977.3336654776	3	1	0	FALSE	0	Experiment 1
Q14247_S113	Delta_24h	Delta_24h.1	28676.5138863708	3	1	0	FALSE	0	Experiment 1
Q14247_S113	Delta_24h	Delta_24h.2	32559.2098679164	3	1	0	FALSE	0	Experiment 1
Q14247_S113	Delta_24h	Delta_24h.3	29004.1042856967	3	1	0	FALSE	0	Experiment 1
Q14247_S113	Gamma_10h	Gamma_10h.1	16388.0259883666	3	1	0	FALSE	0	Experiment 1
Q14247_S113	Gamma_10h	Gamma_10h.2	17659.0527333513	3	1	0	FALSE	0	Experiment 1
Q14247_S113	Gamma_10h	Gamma_10h.3	19620.3273256741	3	1	0	FALSE	0	Experiment 1
Q14247_S113	Gamma_24h	Gamma_24h.1	20151.5637765371	3	1	0	FALSE	0	Experiment 1
Q14247_S113	Gamma_24h	Gamma_24h.2	20692.9231647273	3	1	0	FALSE	0	Experiment 1
Q14247_S113	Gamma_24h	Gamma_24h.3	22265.3366714919	3	1	0	FALSE	0	Experiment 1
Q14247_S113	IC19_10h	IC19_10h.2	13522.2975363197	2	1	0	FALSE	0	Experiment 1
Q14247_S113	IC19_10h	IC19_10h.3	11570.0653504385	2	1	0	FALSE	0	Experiment 1
Q14247_S113	IC19_24h	IC19_24h.1	24683.4444477036	3	1	0	FALSE	0	Experiment 1
Q14247_S113	IC19_24h	IC19_24h.2	24919.1882943035	3	1	0	FALSE	0	Experiment 1
Q14247_S113	IC19_24h	IC19_24h.3	24260.3889933874	3	1	0	FALSE	0	Experiment 1
Q14247_S113	Mock_10h	Mock_10h.1	15615.3921468089	3	1	0	FALSE	0	Experiment 1
Q14247_S113	Mock_10h	Mock_10h.2	13129.8026747429	3	1	0	FALSE	0	Experiment 1
Q14247_S113	Mock_10h	Mock_10h.3	12625.4858972185	3	1	0	FALSE	0	Experiment 1
Q14247_S113	Mock_24h	Mock_24h.1	23852.3510319333	3	1	0	FALSE	0	Experiment 1
Q14247_S113	Mock_24h	Mock_24h.2	17655.4486979554	3	1	0	FALSE	0	Experiment 1
Q14247_S113	Mock_24h	Mock_24h.3	14192.2470612778	3	1	0	FALSE	0	Experiment 1
Q14247_S113	VIC_10h	VIC_10h.1	12883.5533968332	3	1	0	FALSE	0	Experiment 1
Q14247_S113	VIC_10h	VIC_10h.2	12488.4330002798	3	1	0	FALSE	0	Experiment 1
Q14247_S113	VIC_10h	VIC_10h.3	12137.1529550086	3	1	0	FALSE	0	Experiment 1
Q14247_S113	VIC_24h	VIC_24h.1	28653.0822197475	3	1	0	FALSE	0	Experiment 1
Q14247_S113	VIC_24h	VIC_24h.2	42432.6665739005	3	1	0	FALSE	0	Experiment 1
Q14247_S113	VIC_24h	VIC_24h.3	27045.8373993036	3	1	0	FALSE	0	Experiment 1
Q14247_S117	Alpha_10h	Alpha_10h.1	4790.56763260118	9	3	0	FALSE	0	Experiment 1
Q14247_S117	Alpha_10h	Alpha_10h.2	1317.89183275037	9	3	0	FALSE	0	Experiment 1
Q14247_S117	Alpha_10h	Alpha_10h.3	5141.51137947531	9	2	0.333333333333333	FALSE	0	Experiment 1
Q14247_S117	Alpha_24h	Alpha_24h.1	3070.48220530539	9	3	0	FALSE	0	Experiment 1
Q14247_S117	Alpha_24h	Alpha_24h.2	2349.6817172809	9	2	0.333333333333333	FALSE	0	Experiment 1
Q14247_S117	Alpha_24h	Alpha_24h.3	2004.03972783188	9	1	0.666666666666667	TRUE	0	Experiment 1
Q14247_S117	Beta_10h	Beta_10h.1	3998.78835705245	9	2	0.333333333333333	FALSE	0	Experiment 1
Q14247_S117	Beta_10h	Beta_10h.2	5827.40558822642	9	2	0.333333333333333	FALSE	0	Experiment 1
Q14247_S117	Beta_10h	Beta_10h.3	10488.1632623373	9	2	0.333333333333333	FALSE	0	Experiment 1
Q14247_S117	Beta_24h	Beta_24h.1	3269.07880416054	9	2	0.333333333333333	FALSE	0	Experiment 1
Q14247_S117	Beta_24h	Beta_24h.2	3231.43409467737	9	2	0.333333333333333	FALSE	0	Experiment 1
Q14247_S117	Beta_24h	Beta_24h.3	2968.96064120892	9	2	0.333333333333333	FALSE	0	Experiment 1
Q14247_S117	Delta_10h	Delta_10h.1	6364.76973726928	9	3	0	FALSE	0	Experiment 1
Q14247_S117	Delta_10h	Delta_10h.2	12277.2593315177	9	2	0.333333333333333	FALSE	0	Experiment 1
Q14247_S117	Delta_10h	Delta_10h.3	9472.85422796271	9	2	0.333333333333333	FALSE	0	Experiment 1
Q14247_S117	Delta_24h	Delta_24h.1	3623.59316458814	9	2	0.333333333333333	FALSE	0	Experiment 1
Q14247_S117	Delta_24h	Delta_24h.2	2097.79187204681	9	3	0	FALSE	0	Experiment 1
Q14247_S117	Delta_24h	Delta_24h.3	3792.44979466621	9	3	0	FALSE	0	Experiment 1
Q14247_S117	Gamma_10h	Gamma_10h.1	8423.16074560057	9	2	0.333333333333333	FALSE	0	Experiment 1
Q14247_S117	Gamma_10h	Gamma_10h.2	8256.17683291307	9	2	0.333333333333333	FALSE	0	Experiment 1
Q14247_S117	Gamma_10h	Gamma_10h.3	11337.1272699098	9	2	0.333333333333333	FALSE	0	Experiment 1
Q14247_S117	Gamma_24h	Gamma_24h.1	3110.55827470707	9	2	0.333333333333333	FALSE	0	Experiment 1
Q14247_S117	Gamma_24h	Gamma_24h.2	1538.86268192071	9	3	0	FALSE	0	Experiment 1
Q14247_S117	Gamma_24h	Gamma_24h.3	1920.01661536049	9	3	0	FALSE	0	Experiment 1
Q14247_S117	IC19_10h	IC19_10h.2	10229.2230760955	6	2	0.333333333333333	FALSE	0	Experiment 1
Q14247_S117	IC19_10h	IC19_10h.3	7025.30615088064	6	2	0.333333333333333	FALSE	0	Experiment 1
Q14247_S117	IC19_24h	IC19_24h.1	2648.68595963848	9	2	0.333333333333333	FALSE	0	Experiment 1
Q14247_S117	IC19_24h	IC19_24h.2	915.519145464725	9	3	0	FALSE	0	Experiment 1
Q14247_S117	IC19_24h	IC19_24h.3	5256.30347090486	9	2	0.333333333333333	FALSE	0	Experiment 1
Q14247_S117	Mock_10h	Mock_10h.1	6110.19678402738	9	3	0	FALSE	0	Experiment 1
Q14247_S117	Mock_10h	Mock_10h.2	3274.92716038191	9	3	0	FALSE	0	Experiment 1
Q14247_S117	Mock_10h	Mock_10h.3	2908.63726151752	9	2	0.333333333333333	FALSE	0	Experiment 1
Q14247_S117	Mock_24h	Mock_24h.1	2943.41029390116	9	3	0	FALSE	0	Experiment 1
Q14247_S117	Mock_24h	Mock_24h.2	5093.02525796693	9	2	0.333333333333333	FALSE	0	Experiment 1
Q14247_S117	Mock_24h	Mock_24h.3	3763.67605352568	9	2	0.333333333333333	FALSE	0	Experiment 1
Q14247_S117	VIC_10h	VIC_10h.1	3257.20618912199	9	3	0	FALSE	0	Experiment 1
Q14247_S117	VIC_10h	VIC_10h.2	1512.53834048086	9	3	0	FALSE	0	Experiment 1
Q14247_S117	VIC_10h	VIC_10h.3	2748.82228926096	9	2	0.333333333333333	FALSE	0	Experiment 1
Q14247_S117	VIC_24h	VIC_24h.1	5149.9851857209	9	2	0.333333333333333	FALSE	0	Experiment 1
Q14247_S117	VIC_24h	VIC_24h.2	3574.56022659691	9	3	0	FALSE	0	Experiment 1
Q14247_S117	VIC_24h	VIC_24h.3	4219.31696633332	9	2	0.333333333333333	FALSE	0	Experiment 1
Q14247_S261	Alpha_10h	Alpha_10h.1	4874.09264489012	3	1	0	FALSE	0	Experiment 1
Q14247_S261	Alpha_10h	Alpha_10h.2	2404.49228301235	3	1	0	FALSE	0	Experiment 1
Q14247_S261	Alpha_10h	Alpha_10h.3	5026.24189482559	3	1	0	FALSE	0	Experiment 1
Q14247_S261	Alpha_24h	Alpha_24h.1	5100.42381549516	3	1	0	FALSE	0	Experiment 1
Q14247_S261	Alpha_24h	Alpha_24h.2	4422.52837217395	3	1	0	FALSE	0	Experiment 1
Q14247_S261	Alpha_24h	Alpha_24h.3	4511.0010317424	3	1	0	FALSE	0	Experiment 1
Q14247_S261	Beta_10h	Beta_10h.1	88838.1918698959	3	1	0	FALSE	0	Experiment 1
Q14247_S261	Beta_10h	Beta_10h.2	58819.7456914106	3	1	0	FALSE	0	Experiment 1
Q14247_S261	Beta_10h	Beta_10h.3	52409.9935107149	3	1	0	FALSE	0	Experiment 1
Q14247_S261	Beta_24h	Beta_24h.1	2401.8559150415	3	1	0	FALSE	0	Experiment 1
Q14247_S261	Beta_24h	Beta_24h.2	3616.84412673884	3	1	0	FALSE	0	Experiment 1
Q14247_S261	Beta_24h	Beta_24h.3	3787.34818944647	3	1	0	FALSE	0	Experiment 1
Q14247_S261	Delta_10h	Delta_10h.1	7692.11020398255	3	1	0	FALSE	0	Experiment 1
Q14247_S261	Delta_10h	Delta_10h.2	5891.20108030197	3	1	0	FALSE	0	Experiment 1
Q14247_S261	Delta_10h	Delta_10h.3	6213.22394223768	3	1	0	FALSE	0	Experiment 1
Q14247_S261	Delta_24h	Delta_24h.1	17015.2704424707	3	1	0	FALSE	0	Experiment 1
Q14247_S261	Delta_24h	Delta_24h.2	10670.0206585061	3	1	0	FALSE	0	Experiment 1
Q14247_S261	Delta_24h	Delta_24h.3	16006.0103297237	3	1	0	FALSE	0	Experiment 1
Q14247_S261	Gamma_10h	Gamma_10h.1	75508.829425744	3	1	0	FALSE	0	Experiment 1
Q14247_S261	Gamma_10h	Gamma_10h.2	91630.7923618805	3	1	0	FALSE	0	Experiment 1
Q14247_S261	Gamma_10h	Gamma_10h.3	73824.243208897	3	1	0	FALSE	0	Experiment 1
Q14247_S261	Gamma_24h	Gamma_24h.1	4534.60324398246	3	1	0	FALSE	0	Experiment 1
Q14247_S261	Gamma_24h	Gamma_24h.2	4404.4680154856	3	1	0	FALSE	0	Experiment 1
Q14247_S261	Gamma_24h	Gamma_24h.3	2890.96144883681	3	1	0	FALSE	0	Experiment 1
Q14247_S261	IC19_10h	IC19_10h.2	8201.8138317963	2	1	0	FALSE	0	Experiment 1
Q14247_S261	IC19_10h	IC19_10h.3	5875.75106058637	2	1	0	FALSE	0	Experiment 1
Q14247_S261	IC19_24h	IC19_24h.1	3617.32942370425	3	1	0	FALSE	0	Experiment 1
Q14247_S261	IC19_24h	IC19_24h.2	5101.75570022009	3	1	0	FALSE	0	Experiment 1
Q14247_S261	IC19_24h	IC19_24h.3	4228.65226181395	3	1	0	FALSE	0	Experiment 1
Q14247_S261	Mock_10h	Mock_10h.1	86904.286384867	3	1	0	FALSE	0	Experiment 1
Q14247_S261	Mock_10h	Mock_10h.2	102013.425791359	3	1	0	FALSE	0	Experiment 1
Q14247_S261	Mock_10h	Mock_10h.3	35756.5094754513	3	1	0	FALSE	0	Experiment 1
Q14247_S261	Mock_24h	Mock_24h.1	28170.1277432203	3	1	0	FALSE	0	Experiment 1
Q14247_S261	Mock_24h	Mock_24h.2	18632.9305929193	3	1	0	FALSE	0	Experiment 1
Q14247_S261	Mock_24h	Mock_24h.3	13745.1955104517	3	1	0	FALSE	0	Experiment 1
Q14247_S261	VIC_10h	VIC_10h.1	80620.1444247846	3	1	0	FALSE	0	Experiment 1
Q14247_S261	VIC_10h	VIC_10h.2	59854.8530867124	3	1	0	FALSE	0	Experiment 1
Q14247_S261	VIC_10h	VIC_10h.3	68953.6390341281	3	1	0	FALSE	0	Experiment 1
Q14247_S261	VIC_24h	VIC_24h.1	15858.1040238848	3	1	0	FALSE	0	Experiment 1
Q14247_S261	VIC_24h	VIC_24h.2	15045.6962553021	3	1	0	FALSE	0	Experiment 1
Q14247_S261	VIC_24h	VIC_24h.3	13266.4950708442	3	1	0	FALSE	0	Experiment 1
Q14247_S298	Alpha_10h	Alpha_10h.1	211.982812165089	3	1	0	FALSE	0	Experiment 1
Q14247_S298	Alpha_10h	Alpha_10h.3	198.677924941678	3	1	0	FALSE	0	Experiment 1
Q14247_S298	Alpha_24h	Alpha_24h.1	3722.79933001004	3	1	0	FALSE	0	Experiment 1
Q14247_S298	Alpha_24h	Alpha_24h.2	4072.57833072713	3	1	0	FALSE	0	Experiment 1
Q14247_S298	Alpha_24h	Alpha_24h.3	8931.30939779006	3	1	0	FALSE	0	Experiment 1
Q14247_S298	Beta_10h	Beta_10h.1	1544.36860309233	3	1	0	FALSE	0	Experiment 1
Q14247_S298	Beta_10h	Beta_10h.2	627.204291786438	3	1	0	FALSE	0	Experiment 1
Q14247_S298	Beta_10h	Beta_10h.3	491.653962512149	3	1	0	FALSE	0	Experiment 1
Q14247_S298	Beta_24h	Beta_24h.1	1000.38732316087	3	1	0	FALSE	0	Experiment 1
Q14247_S298	Beta_24h	Beta_24h.2	1154.50440087995	3	1	0	FALSE	0	Experiment 1
Q14247_S298	Beta_24h	Beta_24h.3	1821.84640238572	3	1	0	FALSE	0	Experiment 1
Q14247_S298	Delta_10h	Delta_10h.1	1960.88470800865	3	1	0	FALSE	0	Experiment 1
Q14247_S298	Delta_10h	Delta_10h.2	637.608094407959	3	1	0	FALSE	0	Experiment 1
Q14247_S298	Delta_24h	Delta_24h.1	4292.41662061492	3	1	0	FALSE	0	Experiment 1
Q14247_S298	Delta_24h	Delta_24h.2	1128.01734449236	3	1	0	FALSE	0	Experiment 1
Q14247_S298	Gamma_10h	Gamma_10h.1	1838.60801625575	3	1	0	FALSE	0	Experiment 1
Q14247_S298	Gamma_10h	Gamma_10h.2	1032.58781289024	3	1	0	FALSE	0	Experiment 1
Q14247_S298	Gamma_10h	Gamma_10h.3	1901.98711091626	3	1	0	FALSE	0	Experiment 1
Q14247_S298	Gamma_24h	Gamma_24h.1	1421.98469779339	3	1	0	FALSE	0	Experiment 1
Q14247_S298	Gamma_24h	Gamma_24h.2	2920.09574930496	3	1	0	FALSE	0	Experiment 1
Q14247_S298	Gamma_24h	Gamma_24h.3	573.784092447844	3	1	0	FALSE	0	Experiment 1
Q14247_S298	IC19_10h	IC19_10h.2	460.16800880162	2	1	0	FALSE	0	Experiment 1
Q14247_S298	IC19_10h	IC19_10h.3	75.8624018131594	2	1	0	FALSE	0	Experiment 1
Q14247_S298	IC19_24h	IC19_24h.1	5680.52017467093	3	1	0	FALSE	0	Experiment 1
Q14247_S298	IC19_24h	IC19_24h.2	4332.1891304403	3	1	0	FALSE	0	Experiment 1
Q14247_S298	IC19_24h	IC19_24h.3	446.809717628106	3	1	0	FALSE	0	Experiment 1
Q14247_S298	Mock_10h	Mock_10h.1	133.231241375627	3	1	0	FALSE	0	Experiment 1
Q14247_S298	Mock_24h	Mock_24h.1	691.627399774556	3	1	0	FALSE	0	Experiment 1
Q14247_S298	Mock_24h	Mock_24h.2	632.255107471797	3	1	0	FALSE	0	Experiment 1
Q14247_S298	Mock_24h	Mock_24h.3	681.684168592875	3	1	0	FALSE	0	Experiment 1
Q14247_S298	VIC_10h	VIC_10h.1	4331.81445084361	3	1	0	FALSE	0	Experiment 1
Q14247_S298	VIC_24h	VIC_24h.1	7815.86298939655	3	1	0	FALSE	0	Experiment 1
Q14247_S298	VIC_24h	VIC_24h.2	2542.12493093124	3	1	0	FALSE	0	Experiment 1
Q14247_S298	VIC_24h	VIC_24h.3	3778.0878236326	3	1	0	FALSE	0	Experiment 1
Q14247_S405	Alpha_10h	Alpha_10h.1	33988.5498150149	3	1	0	FALSE	0	Experiment 1
Q14247_S405	Alpha_10h	Alpha_10h.2	2537.32309468219	3	1	0	FALSE	0	Experiment 1
Q14247_S405	Alpha_10h	Alpha_10h.3	23757.6024170476	3	1	0	FALSE	0	Experiment 1
Q14247_S405	Alpha_24h	Alpha_24h.1	12395.6491314086	3	1	0	FALSE	0	Experiment 1
Q14247_S405	Alpha_24h	Alpha_24h.2	10082.4860170287	3	1	0	FALSE	0	Experiment 1
Q14247_S405	Alpha_24h	Alpha_24h.3	11160.135300038	3	1	0	FALSE	0	Experiment 1
Q14247_S405	Beta_10h	Beta_10h.1	17510.2697794127	3	1	0	FALSE	0	Experiment 1
Q14247_S405	Beta_10h	Beta_10h.2	17233.0508400818	3	1	0	FALSE	0	Experiment 1
Q14247_S405	Beta_10h	Beta_10h.3	19547.9622957973	3	1	0	FALSE	0	Experiment 1
Q14247_S405	Beta_24h	Beta_24h.1	17386.5018099045	3	1	0	FALSE	0	Experiment 1
Q14247_S405	Beta_24h	Beta_24h.2	16543.575723586	3	1	0	FALSE	0	Experiment 1
Q14247_S405	Beta_24h	Beta_24h.3	14927.1046827055	3	1	0	FALSE	0	Experiment 1
Q14247_S405	Delta_10h	Delta_10h.1	14185.7205094004	3	1	0	FALSE	0	Experiment 1
Q14247_S405	Delta_10h	Delta_10h.2	12354.1594857097	3	1	0	FALSE	0	Experiment 1
Q14247_S405	Delta_10h	Delta_10h.3	11155.6875476889	3	1	0	FALSE	0	Experiment 1
Q14247_S405	Delta_24h	Delta_24h.1	34469.0456814586	3	1	0	FALSE	0	Experiment 1
Q14247_S405	Delta_24h	Delta_24h.2	56008.9819650878	3	1	0	FALSE	0	Experiment 1
Q14247_S405	Delta_24h	Delta_24h.3	28735.7041527348	3	1	0	FALSE	0	Experiment 1
Q14247_S405	Gamma_10h	Gamma_10h.1	14776.7736781362	3	1	0	FALSE	0	Experiment 1
Q14247_S405	Gamma_10h	Gamma_10h.2	13376.1167596127	3	1	0	FALSE	0	Experiment 1
Q14247_S405	Gamma_10h	Gamma_10h.3	15566.7884486007	3	1	0	FALSE	0	Experiment 1
Q14247_S405	Gamma_24h	Gamma_24h.1	19157.6456877128	3	1	0	FALSE	0	Experiment 1
Q14247_S405	Gamma_24h	Gamma_24h.2	14515.4672030513	3	1	0	FALSE	0	Experiment 1
Q14247_S405	Gamma_24h	Gamma_24h.3	12325.4797265141	3	1	0	FALSE	0	Experiment 1
Q14247_S405	IC19_10h	IC19_10h.2	14591.2716371546	2	1	0	FALSE	0	Experiment 1
Q14247_S405	IC19_10h	IC19_10h.3	12234.7380462893	2	1	0	FALSE	0	Experiment 1
Q14247_S405	IC19_24h	IC19_24h.1	16098.5295534425	3	1	0	FALSE	0	Experiment 1
Q14247_S405	IC19_24h	IC19_24h.2	12980.2104630674	3	1	0	FALSE	0	Experiment 1
Q14247_S405	IC19_24h	IC19_24h.3	9703.91999860117	3	1	0	FALSE	0	Experiment 1
Q14247_S405	Mock_10h	Mock_10h.1	75964.7000622987	3	1	0	FALSE	0	Experiment 1
Q14247_S405	Mock_10h	Mock_10h.2	102189.646177829	3	1	0	FALSE	0	Experiment 1
Q14247_S405	Mock_10h	Mock_10h.3	81756.6411391572	3	1	0	FALSE	0	Experiment 1
Q14247_S405	Mock_24h	Mock_24h.1	24847.1118412116	3	1	0	FALSE	0	Experiment 1
Q14247_S405	Mock_24h	Mock_24h.2	28034.6440848867	3	1	0	FALSE	0	Experiment 1
Q14247_S405	Mock_24h	Mock_24h.3	25989.4290127221	3	1	0	FALSE	0	Experiment 1
Q14247_S405	VIC_10h	VIC_10h.1	16618.1120117853	3	1	0	FALSE	0	Experiment 1
Q14247_S405	VIC_10h	VIC_10h.2	14551.9095055034	3	1	0	FALSE	0	Experiment 1
Q14247_S405	VIC_10h	VIC_10h.3	10323.1323929988	3	1	0	FALSE	0	Experiment 1
Q14247_S405	VIC_24h	VIC_24h.1	12384.1854499005	3	1	0	FALSE	0	Experiment 1
Q14247_S405	VIC_24h	VIC_24h.2	28262.0976539068	3	1	0	FALSE	0	Experiment 1
Q14247_S405	VIC_24h	VIC_24h.3	28778.4152553134	3	1	0	FALSE	0	Experiment 1
Q14247_S418	Alpha_10h	Alpha_10h.1	96489.0680208378	6	2	0	FALSE	0	Experiment 1
Q14247_S418	Alpha_10h	Alpha_10h.2	109154.59436338	6	2	0	FALSE	0	Experiment 1
Q14247_S418	Alpha_10h	Alpha_10h.3	163042.364242748	6	2	0	FALSE	0	Experiment 1
Q14247_S418	Alpha_24h	Alpha_24h.1	164529.022199791	6	2	0	FALSE	0	Experiment 1
Q14247_S418	Alpha_24h	Alpha_24h.2	161434.14862667	6	2	0	FALSE	0	Experiment 1
Q14247_S418	Alpha_24h	Alpha_24h.3	118607.84181511	6	2	0	FALSE	0	Experiment 1
Q14247_S418	Beta_10h	Beta_10h.1	182607.299702004	6	2	0	FALSE	0	Experiment 1
Q14247_S418	Beta_10h	Beta_10h.2	169802.312755904	6	2	0	FALSE	0	Experiment 1
Q14247_S418	Beta_10h	Beta_10h.3	210558.759869059	6	2	0	FALSE	0	Experiment 1
Q14247_S418	Beta_24h	Beta_24h.1	159902.867811511	6	2	0	FALSE	0	Experiment 1
Q14247_S418	Beta_24h	Beta_24h.2	170959.328856897	6	2	0	FALSE	0	Experiment 1
Q14247_S418	Beta_24h	Beta_24h.3	168180.416313297	6	2	0	FALSE	0	Experiment 1
Q14247_S418	Delta_10h	Delta_10h.1	253889.648362837	6	2	0	FALSE	0	Experiment 1
Q14247_S418	Delta_10h	Delta_10h.2	239224.075848508	6	2	0	FALSE	0	Experiment 1
Q14247_S418	Delta_10h	Delta_10h.3	141923.874855256	6	2	0	FALSE	0	Experiment 1
Q14247_S418	Delta_24h	Delta_24h.1	222434.536106149	6	2	0	FALSE	0	Experiment 1
Q14247_S418	Delta_24h	Delta_24h.2	180890.78858246	6	2	0	FALSE	0	Experiment 1
Q14247_S418	Delta_24h	Delta_24h.3	207674.373712816	6	2	0	FALSE	0	Experiment 1
Q14247_S418	Gamma_10h	Gamma_10h.1	178943.434050448	6	2	0	FALSE	0	Experiment 1
Q14247_S418	Gamma_10h	Gamma_10h.2	186068.036591867	6	2	0	FALSE	0	Experiment 1
Q14247_S418	Gamma_10h	Gamma_10h.3	170224.276297276	6	2	0	FALSE	0	Experiment 1
Q14247_S418	Gamma_24h	Gamma_24h.1	225141.340050584	6	2	0	FALSE	0	Experiment 1
Q14247_S418	Gamma_24h	Gamma_24h.2	189650.235826695	6	2	0	FALSE	0	Experiment 1
Q14247_S418	Gamma_24h	Gamma_24h.3	233367.869163604	6	2	0	FALSE	0	Experiment 1
Q14247_S418	IC19_10h	IC19_10h.2	201505.404676648	4	2	0	FALSE	0	Experiment 1
Q14247_S418	IC19_10h	IC19_10h.3	191855.945609848	4	2	0	FALSE	0	Experiment 1
Q14247_S418	IC19_24h	IC19_24h.1	75883.6187608776	6	2	0	FALSE	0	Experiment 1
Q14247_S418	IC19_24h	IC19_24h.2	145826.756320139	6	2	0	FALSE	0	Experiment 1
Q14247_S418	IC19_24h	IC19_24h.3	152497.884679029	6	2	0	FALSE	0	Experiment 1
Q14247_S418	Mock_10h	Mock_10h.1	266592.058745558	6	2	0	FALSE	0	Experiment 1
Q14247_S418	Mock_10h	Mock_10h.2	256660.157171817	6	2	0	FALSE	0	Experiment 1
Q14247_S418	Mock_10h	Mock_10h.3	232368.232155937	6	2	0	FALSE	0	Experiment 1
Q14247_S418	Mock_24h	Mock_24h.1	141280.527925459	6	2	0	FALSE	0	Experiment 1
Q14247_S418	Mock_24h	Mock_24h.2	151180.013904783	6	2	0	FALSE	0	Experiment 1
Q14247_S418	Mock_24h	Mock_24h.3	176666.986535125	6	2	0	FALSE	0	Experiment 1
Q14247_S418	VIC_10h	VIC_10h.1	159564.798990556	6	2	0	FALSE	0	Experiment 1
Q14247_S418	VIC_10h	VIC_10h.2	198905.688252482	6	2	0	FALSE	0	Experiment 1
Q14247_S418	VIC_10h	VIC_10h.3	198893.048170607	6	2	0	FALSE	0	Experiment 1
Q14247_S418	VIC_24h	VIC_24h.1	192204.82469689	6	2	0	FALSE	0	Experiment 1
Q14247_S418	VIC_24h	VIC_24h.2	169910.871734843	6	2	0	FALSE	0	Experiment 1
Q14247_S418	VIC_24h	VIC_24h.3	240840.59635015	6	2	0	FALSE	0	Experiment 1
Q14247_S432	Alpha_10h	Alpha_10h.3	6084.06285360463	3	1	0	FALSE	0	Experiment 1
Q14247_S432	Alpha_24h	Alpha_24h.1	29538.7444698755	3	1	0	FALSE	0	Experiment 1
Q14247_S432	Alpha_24h	Alpha_24h.2	30543.6494943519	3	1	0	FALSE	0	Experiment 1
Q14247_S432	Alpha_24h	Alpha_24h.3	21982.2494735858	3	1	0	FALSE	0	Experiment 1
Q14247_S432	Beta_10h	Beta_10h.1	8710.55938542794	3	1	0	FALSE	0	Experiment 1
Q14247_S432	Beta_10h	Beta_10h.2	18792.544875524	3	1	0	FALSE	0	Experiment 1
Q14247_S432	Beta_10h	Beta_10h.3	21682.7907050323	3	1	0	FALSE	0	Experiment 1
Q14247_S432	Beta_24h	Beta_24h.1	2405.57927840232	3	1	0	FALSE	0	Experiment 1
Q14247_S432	Beta_24h	Beta_24h.2	12719.1133321116	3	1	0	FALSE	0	Experiment 1
Q14247_S432	Beta_24h	Beta_24h.3	10090.9724019863	3	1	0	FALSE	0	Experiment 1
Q14247_S432	Delta_10h	Delta_10h.1	13857.6940538472	3	1	0	FALSE	0	Experiment 1
Q14247_S432	Delta_24h	Delta_24h.1	36457.182877749	3	1	0	FALSE	0	Experiment 1
Q14247_S432	Delta_24h	Delta_24h.2	35074.2075590036	3	1	0	FALSE	0	Experiment 1
Q14247_S432	Delta_24h	Delta_24h.3	46862.730939194	3	1	0	FALSE	0	Experiment 1
Q14247_S432	Gamma_10h	Gamma_10h.1	15733.2441547253	3	1	0	FALSE	0	Experiment 1
Q14247_S432	Gamma_10h	Gamma_10h.2	14496.2472155007	3	1	0	FALSE	0	Experiment 1
Q14247_S432	Gamma_10h	Gamma_10h.3	15293.8311657304	3	1	0	FALSE	0	Experiment 1
Q14247_S432	Gamma_24h	Gamma_24h.1	17907.9058127707	3	1	0	FALSE	0	Experiment 1
Q14247_S432	Gamma_24h	Gamma_24h.2	20540.8781422492	3	1	0	FALSE	0	Experiment 1
Q14247_S432	Gamma_24h	Gamma_24h.3	14951.0192803251	3	1	0	FALSE	0	Experiment 1
Q14247_S432	IC19_10h	IC19_10h.2	11565.5572958858	2	1	0	FALSE	0	Experiment 1
Q14247_S432	IC19_10h	IC19_10h.3	9110.9792175515	2	1	0	FALSE	0	Experiment 1
Q14247_S432	IC19_24h	IC19_24h.1	8917.12057806377	3	1	0	FALSE	0	Experiment 1
Q14247_S432	IC19_24h	IC19_24h.2	14311.2517121843	3	1	0	FALSE	0	Experiment 1
Q14247_S432	IC19_24h	IC19_24h.3	18262.0090284629	3	1	0	FALSE	0	Experiment 1
Q14247_S432	Mock_10h	Mock_10h.1	7954.7935297666	3	1	0	FALSE	0	Experiment 1
Q14247_S432	Mock_10h	Mock_10h.2	10179.6260324893	3	1	0	FALSE	0	Experiment 1
Q14247_S432	Mock_10h	Mock_10h.3	9330.70908529992	3	1	0	FALSE	0	Experiment 1
Q14247_S432	Mock_24h	Mock_24h.1	2635.39237569337	3	1	0	FALSE	0	Experiment 1
Q14247_S432	Mock_24h	Mock_24h.2	758.770910174839	3	1	0	FALSE	0	Experiment 1
Q14247_S432	Mock_24h	Mock_24h.3	11183.336185307	3	1	0	FALSE	0	Experiment 1
Q14247_S432	VIC_10h	VIC_10h.1	17928.9116266972	3	1	0	FALSE	0	Experiment 1
Q14247_S432	VIC_10h	VIC_10h.2	15319.9462216494	3	1	0	FALSE	0	Experiment 1
Q14247_S432	VIC_10h	VIC_10h.3	16286.4236879955	3	1	0	FALSE	0	Experiment 1
Q14247_S432	VIC_24h	VIC_24h.1	29995.5649335895	3	1	0	FALSE	0	Experiment 1
Q14247_S432	VIC_24h	VIC_24h.2	26036.2421607085	3	1	0	FALSE	0	Experiment 1
Q14247_S432	VIC_24h	VIC_24h.3	24587.1106840316	3	1	0	FALSE	0	Experiment 1
Q14247_T399	Alpha_10h	Alpha_10h.1	39620.6378040402	9	3	0	FALSE	0	Experiment 1
Q14247_T399	Alpha_10h	Alpha_10h.2	33774.9160418681	9	3	0	FALSE	0	Experiment 1
Q14247_T399	Alpha_10h	Alpha_10h.3	34706.4322275525	9	3	0	FALSE	0	Experiment 1
Q14247_T399	Alpha_24h	Alpha_24h.1	18716.6499876152	9	3	0	FALSE	0	Experiment 1
Q14247_T399	Alpha_24h	Alpha_24h.2	15348.2582973917	9	3	0	FALSE	0	Experiment 1
Q14247_T399	Alpha_24h	Alpha_24h.3	16851.8986833464	9	3	0	FALSE	0	Experiment 1
Q14247_T399	Beta_10h	Beta_10h.1	41351.3689528646	9	3	0	FALSE	0	Experiment 1
Q14247_T399	Beta_10h	Beta_10h.2	41369.0665034359	9	3	0	FALSE	0	Experiment 1
Q14247_T399	Beta_10h	Beta_10h.3	36389.9912718817	9	3	0	FALSE	0	Experiment 1
Q14247_T399	Beta_24h	Beta_24h.1	26253.7463179135	9	3	0	FALSE	0	Experiment 1
Q14247_T399	Beta_24h	Beta_24h.2	22110.3740205641	9	3	0	FALSE	0	Experiment 1
Q14247_T399	Beta_24h	Beta_24h.3	22434.7960882416	9	3	0	FALSE	0	Experiment 1
Q14247_T399	Delta_10h	Delta_10h.1	29533.2835734232	9	3	0	FALSE	0	Experiment 1
Q14247_T399	Delta_10h	Delta_10h.2	32601.1772874677	9	3	0	FALSE	0	Experiment 1
Q14247_T399	Delta_10h	Delta_10h.3	28067.7065881144	9	3	0	FALSE	0	Experiment 1
Q14247_T399	Delta_24h	Delta_24h.1	23025.7547552129	9	3	0	FALSE	0	Experiment 1
Q14247_T399	Delta_24h	Delta_24h.2	24681.4311841462	9	3	0	FALSE	0	Experiment 1
Q14247_T399	Delta_24h	Delta_24h.3	21984.3257318772	9	3	0	FALSE	0	Experiment 1
Q14247_T399	Gamma_10h	Gamma_10h.1	38134.0278277847	9	3	0	FALSE	0	Experiment 1
Q14247_T399	Gamma_10h	Gamma_10h.2	38204.7702373453	9	3	0	FALSE	0	Experiment 1
Q14247_T399	Gamma_10h	Gamma_10h.3	39668.6792769717	9	3	0	FALSE	0	Experiment 1
Q14247_T399	Gamma_24h	Gamma_24h.1	27648.1309753488	9	3	0	FALSE	0	Experiment 1
Q14247_T399	Gamma_24h	Gamma_24h.2	21918.4582597838	9	3	0	FALSE	0	Experiment 1
Q14247_T399	Gamma_24h	Gamma_24h.3	23482.3417963506	9	3	0	FALSE	0	Experiment 1
Q14247_T399	IC19_10h	IC19_10h.2	34402.5197619794	6	3	0	FALSE	0	Experiment 1
Q14247_T399	IC19_10h	IC19_10h.3	31704.7495088339	6	3	0	FALSE	0	Experiment 1
Q14247_T399	IC19_24h	IC19_24h.1	23885.2878103092	9	3	0	FALSE	0	Experiment 1
Q14247_T399	IC19_24h	IC19_24h.2	19519.028046112	9	3	0	FALSE	0	Experiment 1
Q14247_T399	IC19_24h	IC19_24h.3	15796.0522039298	9	3	0	FALSE	0	Experiment 1
Q14247_T399	Mock_10h	Mock_10h.1	100658.636479157	9	3	0	FALSE	0	Experiment 1
Q14247_T399	Mock_10h	Mock_10h.2	117416.049441611	9	3	0	FALSE	0	Experiment 1
Q14247_T399	Mock_10h	Mock_10h.3	89299.3309274526	9	3	0	FALSE	0	Experiment 1
Q14247_T399	Mock_24h	Mock_24h.1	50971.0370585871	9	3	0	FALSE	0	Experiment 1
Q14247_T399	Mock_24h	Mock_24h.2	46953.4861214663	9	3	0	FALSE	0	Experiment 1
Q14247_T399	Mock_24h	Mock_24h.3	39636.2311184435	9	3	0	FALSE	0	Experiment 1
Q14247_T399	VIC_10h	VIC_10h.1	33766.8206187465	9	3	0	FALSE	0	Experiment 1
Q14247_T399	VIC_10h	VIC_10h.2	35455.4643283618	9	3	0	FALSE	0	Experiment 1
Q14247_T399	VIC_10h	VIC_10h.3	35229.1651717769	9	3	0	FALSE	0	Experiment 1
Q14247_T399	VIC_24h	VIC_24h.1	22807.7345889119	9	3	0	FALSE	0	Experiment 1
Q14247_T399	VIC_24h	VIC_24h.2	30430.1275144523	9	3	0	FALSE	0	Experiment 1
Q14247_T399	VIC_24h	VIC_24h.3	36496.8227049443	9	3	0	FALSE	0	Experiment 1
Q14247_T399;Q14247_S405	Alpha_10h	Alpha_10h.1	137415.163600248	6	2	0	FALSE	0	Experiment 1
Q14247_T399;Q14247_S405	Alpha_10h	Alpha_10h.2	104186.775266269	6	2	0	FALSE	0	Experiment 1
Q14247_T399;Q14247_S405	Alpha_10h	Alpha_10h.3	80661.1006580615	6	2	0	FALSE	0	Experiment 1
Q14247_T399;Q14247_S405	Alpha_24h	Alpha_24h.1	54580.8566276604	6	2	0	FALSE	0	Experiment 1
Q14247_T399;Q14247_S405	Alpha_24h	Alpha_24h.2	48832.0635173682	6	2	0	FALSE	0	Experiment 1
Q14247_T399;Q14247_S405	Alpha_24h	Alpha_24h.3	41750.1289266408	6	2	0	FALSE	0	Experiment 1
Q14247_T399;Q14247_S405	Beta_10h	Beta_10h.1	58013.555915716	6	2	0	FALSE	0	Experiment 1
Q14247_T399;Q14247_S405	Beta_10h	Beta_10h.2	51425.6635460972	6	2	0	FALSE	0	Experiment 1
Q14247_T399;Q14247_S405	Beta_10h	Beta_10h.3	65048.3427200749	6	2	0	FALSE	0	Experiment 1
Q14247_T399;Q14247_S405	Beta_24h	Beta_24h.1	59767.1253643376	6	2	0	FALSE	0	Experiment 1
Q14247_T399;Q14247_S405	Beta_24h	Beta_24h.2	53594.4328521343	6	2	0	FALSE	0	Experiment 1
Q14247_T399;Q14247_S405	Beta_24h	Beta_24h.3	2775.36549105015	6	2	0	FALSE	0	Experiment 1
Q14247_T399;Q14247_S405	Delta_10h	Delta_10h.1	64514.1803128027	6	2	0	FALSE	0	Experiment 1
Q14247_T399;Q14247_S405	Delta_10h	Delta_10h.2	61531.8537681667	6	2	0	FALSE	0	Experiment 1
Q14247_T399;Q14247_S405	Delta_10h	Delta_10h.3	64209.2468883147	6	2	0	FALSE	0	Experiment 1
Q14247_T399;Q14247_S405	Delta_24h	Delta_24h.1	74583.1147313158	6	2	0	FALSE	0	Experiment 1
Q14247_T399;Q14247_S405	Delta_24h	Delta_24h.2	43824.2136823444	6	2	0	FALSE	0	Experiment 1
Q14247_T399;Q14247_S405	Delta_24h	Delta_24h.3	74695.8729671844	6	2	0	FALSE	0	Experiment 1
Q14247_T399;Q14247_S405	Gamma_10h	Gamma_10h.1	58702.464970939	6	2	0	FALSE	0	Experiment 1
Q14247_T399;Q14247_S405	Gamma_10h	Gamma_10h.2	52477.7324130168	6	2	0	FALSE	0	Experiment 1
Q14247_T399;Q14247_S405	Gamma_10h	Gamma_10h.3	56938.9560338141	6	2	0	FALSE	0	Experiment 1
Q14247_T399;Q14247_S405	Gamma_24h	Gamma_24h.1	73789.3933059679	6	2	0	FALSE	0	Experiment 1
Q14247_T399;Q14247_S405	Gamma_24h	Gamma_24h.2	57997.5804043141	6	2	0	FALSE	0	Experiment 1
Q14247_T399;Q14247_S405	Gamma_24h	Gamma_24h.3	48965.0008127797	6	2	0	FALSE	0	Experiment 1
Q14247_T399;Q14247_S405	IC19_10h	IC19_10h.2	58353.9093789077	4	2	0	FALSE	0	Experiment 1
Q14247_T399;Q14247_S405	IC19_10h	IC19_10h.3	56502.0623586348	4	2	0	FALSE	0	Experiment 1
Q14247_T399;Q14247_S405	IC19_24h	IC19_24h.1	53835.8731318222	6	2	0	FALSE	0	Experiment 1
Q14247_T399;Q14247_S405	IC19_24h	IC19_24h.2	53809.8328190705	6	2	0	FALSE	0	Experiment 1
Q14247_T399;Q14247_S405	IC19_24h	IC19_24h.3	49711.3022000258	6	2	0	FALSE	0	Experiment 1
Q14247_T399;Q14247_S405	Mock_10h	Mock_10h.1	156146.40863764	6	2	0	FALSE	0	Experiment 1
Q14247_T399;Q14247_S405	Mock_10h	Mock_10h.2	167626.342276411	6	2	0	FALSE	0	Experiment 1
Q14247_T399;Q14247_S405	Mock_10h	Mock_10h.3	167886.201981774	6	2	0	FALSE	0	Experiment 1
Q14247_T399;Q14247_S405	Mock_24h	Mock_24h.1	67604.741017551	6	2	0	FALSE	0	Experiment 1
Q14247_T399;Q14247_S405	Mock_24h	Mock_24h.2	54624.2091530366	6	2	0	FALSE	0	Experiment 1
Q14247_T399;Q14247_S405	Mock_24h	Mock_24h.3	42039.7130928932	6	2	0	FALSE	0	Experiment 1
Q14247_T399;Q14247_S405	VIC_10h	VIC_10h.1	28065.732090675	6	2	0	FALSE	0	Experiment 1
Q14247_T399;Q14247_S405	VIC_10h	VIC_10h.2	59086.7094518036	6	2	0	FALSE	0	Experiment 1
Q14247_T399;Q14247_S405	VIC_10h	VIC_10h.3	52063.6442905876	6	2	0	FALSE	0	Experiment 1
Q14247_T399;Q14247_S405	VIC_24h	VIC_24h.1	58290.9136758069	6	2	0	FALSE	0	Experiment 1
Q14247_T399;Q14247_S405	VIC_24h	VIC_24h.2	77752.8325606269	6	2	0	FALSE	0	Experiment 1
Q14247_T399;Q14247_S405	VIC_24h	VIC_24h.3	74490.6431780854	6	2	0	FALSE	0	Experiment 1
Q14247_T399;Q14247_S405;Q14247_S417	Alpha_10h	Alpha_10h.1	47360.1309975737	3	1	0	FALSE	0	Experiment 1
Q14247_T399;Q14247_S405;Q14247_S417	Alpha_10h	Alpha_10h.2	50829.4667874673	3	1	0	FALSE	0	Experiment 1
Q14247_T399;Q14247_S405;Q14247_S417	Alpha_10h	Alpha_10h.3	30771.7392770288	3	1	0	FALSE	0	Experiment 1
Q14247_T399;Q14247_S405;Q14247_S417	Alpha_24h	Alpha_24h.1	36398.2570358051	3	1	0	FALSE	0	Experiment 1
Q14247_T399;Q14247_S405;Q14247_S417	Alpha_24h	Alpha_24h.2	38347.5835683826	3	1	0	FALSE	0	Experiment 1
Q14247_T399;Q14247_S405;Q14247_S417	Alpha_24h	Alpha_24h.3	30329.8458849973	3	1	0	FALSE	0	Experiment 1
Q14247_T399;Q14247_S405;Q14247_S417	Beta_10h	Beta_10h.1	15415.3779155044	3	1	0	FALSE	0	Experiment 1
Q14247_T399;Q14247_S405;Q14247_S417	Beta_10h	Beta_10h.2	21119.598244774	3	1	0	FALSE	0	Experiment 1
Q14247_T399;Q14247_S405;Q14247_S417	Beta_10h	Beta_10h.3	17626.1880067283	3	1	0	FALSE	0	Experiment 1
Q14247_T399;Q14247_S405;Q14247_S417	Beta_24h	Beta_24h.1	25517.4222087906	3	1	0	FALSE	0	Experiment 1
Q14247_T399;Q14247_S405;Q14247_S417	Beta_24h	Beta_24h.2	28393.2450662833	3	1	0	FALSE	0	Experiment 1
Q14247_T399;Q14247_S405;Q14247_S417	Beta_24h	Beta_24h.3	34620.7985388575	3	1	0	FALSE	0	Experiment 1
Q14247_T399;Q14247_S405;Q14247_S417	Delta_10h	Delta_10h.1	21638.0335703439	3	1	0	FALSE	0	Experiment 1
Q14247_T399;Q14247_S405;Q14247_S417	Delta_10h	Delta_10h.2	31984.6295766603	3	1	0	FALSE	0	Experiment 1
Q14247_T399;Q14247_S405;Q14247_S417	Delta_10h	Delta_10h.3	12011.8365242348	3	1	0	FALSE	0	Experiment 1
Q14247_T399;Q14247_S405;Q14247_S417	Delta_24h	Delta_24h.1	40848.1386421559	3	1	0	FALSE	0	Experiment 1
Q14247_T399;Q14247_S405;Q14247_S417	Delta_24h	Delta_24h.2	51099.8436325419	3	1	0	FALSE	0	Experiment 1
Q14247_T399;Q14247_S405;Q14247_S417	Delta_24h	Delta_24h.3	63975.5203624327	3	1	0	FALSE	0	Experiment 1
Q14247_T399;Q14247_S405;Q14247_S417	Gamma_10h	Gamma_10h.1	19655.1790759489	3	1	0	FALSE	0	Experiment 1
Q14247_T399;Q14247_S405;Q14247_S417	Gamma_10h	Gamma_10h.2	16326.6990150372	3	1	0	FALSE	0	Experiment 1
Q14247_T399;Q14247_S405;Q14247_S417	Gamma_10h	Gamma_10h.3	16082.4159321963	3	1	0	FALSE	0	Experiment 1
Q14247_T399;Q14247_S405;Q14247_S417	Gamma_24h	Gamma_24h.1	50519.5833261695	3	1	0	FALSE	0	Experiment 1
Q14247_T399;Q14247_S405;Q14247_S417	Gamma_24h	Gamma_24h.2	32062.4367953092	3	1	0	FALSE	0	Experiment 1
Q14247_T399;Q14247_S405;Q14247_S417	Gamma_24h	Gamma_24h.3	34341.3371856482	3	1	0	FALSE	0	Experiment 1
Q14247_T399;Q14247_S405;Q14247_S417	IC19_10h	IC19_10h.2	20929.2860878227	2	1	0	FALSE	0	Experiment 1
Q14247_T399;Q14247_S405;Q14247_S417	IC19_10h	IC19_10h.3	15262.3933866053	2	1	0	FALSE	0	Experiment 1
Q14247_T399;Q14247_S405;Q14247_S417	IC19_24h	IC19_24h.1	114757.310365695	3	1	0	FALSE	0	Experiment 1
Q14247_T399;Q14247_S405;Q14247_S417	IC19_24h	IC19_24h.2	33148.786759667	3	1	0	FALSE	0	Experiment 1
Q14247_T399;Q14247_S405;Q14247_S417	IC19_24h	IC19_24h.3	29640.7452368106	3	1	0	FALSE	0	Experiment 1
Q14247_T399;Q14247_S405;Q14247_S417	Mock_10h	Mock_10h.1	35725.0573170091	3	1	0	FALSE	0	Experiment 1
Q14247_T399;Q14247_S405;Q14247_S417	Mock_10h	Mock_10h.2	44648.0235164939	3	1	0	FALSE	0	Experiment 1
Q14247_T399;Q14247_S405;Q14247_S417	Mock_10h	Mock_10h.3	47577.6820703115	3	1	0	FALSE	0	Experiment 1
Q14247_T399;Q14247_S405;Q14247_S417	Mock_24h	Mock_24h.1	11190.3243652327	3	1	0	FALSE	0	Experiment 1
Q14247_T399;Q14247_S405;Q14247_S417	Mock_24h	Mock_24h.2	16496.3176892529	3	1	0	FALSE	0	Experiment 1
Q14247_T399;Q14247_S405;Q14247_S417	Mock_24h	Mock_24h.3	21343.9349746053	3	1	0	FALSE	0	Experiment 1
Q14247_T399;Q14247_S405;Q14247_S417	VIC_10h	VIC_10h.1	24957.7552044142	3	1	0	FALSE	0	Experiment 1
Q14247_T399;Q14247_S405;Q14247_S417	VIC_10h	VIC_10h.2	21974.6352816252	3	1	0	FALSE	0	Experiment 1
Q14247_T399;Q14247_S405;Q14247_S417	VIC_10h	VIC_10h.3	19821.1807567664	3	1	0	FALSE	0	Experiment 1
Q14247_T399;Q14247_S405;Q14247_S417	VIC_24h	VIC_24h.1	34150.1168784947	3	1	0	FALSE	0	Experiment 1
Q14247_T399;Q14247_S405;Q14247_S417	VIC_24h	VIC_24h.2	29367.9928676572	3	1	0	FALSE	0	Experiment 1
Q14247_T399;Q14247_S405;Q14247_S417	VIC_24h	VIC_24h.3	36953.0253464387	3	1	0	FALSE	0	Experiment 1
Q14247_T399;Q14247_S405;Q14247_S418	Alpha_10h	Alpha_10h.1	42210.7837696524	3	1	0	FALSE	0	Experiment 1
Q14247_T399;Q14247_S405;Q14247_S418	Alpha_10h	Alpha_10h.2	41999.784497144	3	1	0	FALSE	0	Experiment 1
Q14247_T399;Q14247_S405;Q14247_S418	Alpha_10h	Alpha_10h.3	25844.6580659365	3	1	0	FALSE	0	Experiment 1
Q14247_T399;Q14247_S405;Q14247_S418	Alpha_24h	Alpha_24h.1	30760.4344048051	3	1	0	FALSE	0	Experiment 1
Q14247_T399;Q14247_S405;Q14247_S418	Alpha_24h	Alpha_24h.2	33921.1581515599	3	1	0	FALSE	0	Experiment 1
Q14247_T399;Q14247_S405;Q14247_S418	Alpha_24h	Alpha_24h.3	24877.1911579972	3	1	0	FALSE	0	Experiment 1
Q14247_T399;Q14247_S405;Q14247_S418	Beta_10h	Beta_10h.1	10835.8548283791	3	1	0	FALSE	0	Experiment 1
Q14247_T399;Q14247_S405;Q14247_S418	Beta_10h	Beta_10h.2	15250.8554716919	3	1	0	FALSE	0	Experiment 1
Q14247_T399;Q14247_S405;Q14247_S418	Beta_10h	Beta_10h.3	13392.3892663181	3	1	0	FALSE	0	Experiment 1
Q14247_T399;Q14247_S405;Q14247_S418	Beta_24h	Beta_24h.1	18483.5393822811	3	1	0	FALSE	0	Experiment 1
Q14247_T399;Q14247_S405;Q14247_S418	Beta_24h	Beta_24h.2	26131.0512395388	3	1	0	FALSE	0	Experiment 1
Q14247_T399;Q14247_S405;Q14247_S418	Beta_24h	Beta_24h.3	30977.3765533605	3	1	0	FALSE	0	Experiment 1
Q14247_T399;Q14247_S405;Q14247_S418	Delta_10h	Delta_10h.1	18003.7966099899	3	1	0	FALSE	0	Experiment 1
Q14247_T399;Q14247_S405;Q14247_S418	Delta_10h	Delta_10h.2	25978.8084824015	3	1	0	FALSE	0	Experiment 1
Q14247_T399;Q14247_S405;Q14247_S418	Delta_10h	Delta_10h.3	8695.85677291022	3	1	0	FALSE	0	Experiment 1
Q14247_T399;Q14247_S405;Q14247_S418	Delta_24h	Delta_24h.1	35317.3005674864	3	1	0	FALSE	0	Experiment 1
Q14247_T399;Q14247_S405;Q14247_S418	Delta_24h	Delta_24h.2	47193.7672969021	3	1	0	FALSE	0	Experiment 1
Q14247_T399;Q14247_S405;Q14247_S418	Delta_24h	Delta_24h.3	57927.5154232124	3	1	0	FALSE	0	Experiment 1
Q14247_T399;Q14247_S405;Q14247_S418	Gamma_10h	Gamma_10h.1	13751.7785996609	3	1	0	FALSE	0	Experiment 1
Q14247_T399;Q14247_S405;Q14247_S418	Gamma_10h	Gamma_10h.2	12925.094809826	3	1	0	FALSE	0	Experiment 1
Q14247_T399;Q14247_S405;Q14247_S418	Gamma_10h	Gamma_10h.3	11816.2341735095	3	1	0	FALSE	0	Experiment 1
Q14247_T399;Q14247_S405;Q14247_S418	Gamma_24h	Gamma_24h.1	45706.1548003909	3	1	0	FALSE	0	Experiment 1
Q14247_T399;Q14247_S405;Q14247_S418	Gamma_24h	Gamma_24h.2	29203.2343097811	3	1	0	FALSE	0	Experiment 1
Q14247_T399;Q14247_S405;Q14247_S418	Gamma_24h	Gamma_24h.3	29709.9625144545	3	1	0	FALSE	0	Experiment 1
Q14247_T399;Q14247_S405;Q14247_S418	IC19_10h	IC19_10h.2	16291.8181732745	2	1	0	FALSE	0	Experiment 1
Q14247_T399;Q14247_S405;Q14247_S418	IC19_10h	IC19_10h.3	12386.2023533892	2	1	0	FALSE	0	Experiment 1
Q14247_T399;Q14247_S405;Q14247_S418	IC19_24h	IC19_24h.1	108011.141626043	3	1	0	FALSE	0	Experiment 1
Q14247_T399;Q14247_S405;Q14247_S418	IC19_24h	IC19_24h.2	28018.2259393565	3	1	0	FALSE	0	Experiment 1
Q14247_T399;Q14247_S405;Q14247_S418	IC19_24h	IC19_24h.3	25287.144425381	3	1	0	FALSE	0	Experiment 1
Q14247_T399;Q14247_S405;Q14247_S418	Mock_10h	Mock_10h.1	26457.3904427413	3	1	0	FALSE	0	Experiment 1
Q14247_T399;Q14247_S405;Q14247_S418	Mock_10h	Mock_10h.2	34776.0956829646	3	1	0	FALSE	0	Experiment 1
Q14247_T399;Q14247_S405;Q14247_S418	Mock_10h	Mock_10h.3	37454.9964743468	3	1	0	FALSE	0	Experiment 1
Q14247_T399;Q14247_S405;Q14247_S418	Mock_24h	Mock_24h.1	7941.71404592585	3	1	0	FALSE	0	Experiment 1
Q14247_T399;Q14247_S405;Q14247_S418	Mock_24h	Mock_24h.2	11854.0330660632	3	1	0	FALSE	0	Experiment 1
Q14247_T399;Q14247_S405;Q14247_S418	Mock_24h	Mock_24h.3	16482.7728194688	3	1	0	FALSE	0	Experiment 1
Q14247_T399;Q14247_S405;Q14247_S418	VIC_10h	VIC_10h.1	21003.6680024265	3	1	0	FALSE	0	Experiment 1
Q14247_T399;Q14247_S405;Q14247_S418	VIC_10h	VIC_10h.2	16605.1828894423	3	1	0	FALSE	0	Experiment 1
Q14247_T399;Q14247_S405;Q14247_S418	VIC_10h	VIC_10h.3	16048.6407690248	3	1	0	FALSE	0	Experiment 1
Q14247_T399;Q14247_S405;Q14247_S418	VIC_24h	VIC_24h.1	28723.450413734	3	1	0	FALSE	0	Experiment 1
Q14247_T399;Q14247_S405;Q14247_S418	VIC_24h	VIC_24h.2	23909.3765943445	3	1	0	FALSE	0	Experiment 1
Q14247_T399;Q14247_S405;Q14247_S418	VIC_24h	VIC_24h.3	32076.8026587529	3	1	0	FALSE	0	Experiment 1
Q14247_T399;Q14247_S405;Q14247_T411	Alpha_10h	Alpha_10h.1	41867.4780429173	3	1	0	FALSE	0	Experiment 1
Q14247_T399;Q14247_S405;Q14247_T411	Alpha_10h	Alpha_10h.2	41885.5573224393	3	1	0	FALSE	0	Experiment 1
Q14247_T399;Q14247_S405;Q14247_T411	Alpha_10h	Alpha_10h.3	25838.5601573824	3	1	0	FALSE	0	Experiment 1
Q14247_T399;Q14247_S405;Q14247_T411	Alpha_24h	Alpha_24h.1	30763.9693887968	3	1	0	FALSE	0	Experiment 1
Q14247_T399;Q14247_S405;Q14247_T411	Alpha_24h	Alpha_24h.2	34034.564434881	3	1	0	FALSE	0	Experiment 1
Q14247_T399;Q14247_S405;Q14247_T411	Alpha_24h	Alpha_24h.3	24877.1599389055	3	1	0	FALSE	0	Experiment 1
Q14247_T399;Q14247_S405;Q14247_T411	Beta_10h	Beta_10h.1	10835.8895707887	3	1	0	FALSE	0	Experiment 1
Q14247_T399;Q14247_S405;Q14247_T411	Beta_10h	Beta_10h.2	15250.8675516621	3	1	0	FALSE	0	Experiment 1
Q14247_T399;Q14247_S405;Q14247_T411	Beta_10h	Beta_10h.3	13711.9891636957	3	1	0	FALSE	0	Experiment 1
Q14247_T399;Q14247_S405;Q14247_T411	Beta_24h	Beta_24h.1	18848.9971820074	3	1	0	FALSE	0	Experiment 1
Q14247_T399;Q14247_S405;Q14247_T411	Beta_24h	Beta_24h.2	26215.9039936891	3	1	0	FALSE	0	Experiment 1
Q14247_T399;Q14247_S405;Q14247_T411	Beta_24h	Beta_24h.3	31026.5913189444	3	1	0	FALSE	0	Experiment 1
Q14247_T399;Q14247_S405;Q14247_T411	Delta_10h	Delta_10h.1	18003.7743375947	3	1	0	FALSE	0	Experiment 1
Q14247_T399;Q14247_S405;Q14247_T411	Delta_10h	Delta_10h.2	25978.7970838893	3	1	0	FALSE	0	Experiment 1
Q14247_T399;Q14247_S405;Q14247_T411	Delta_10h	Delta_10h.3	8695.88892289588	3	1	0	FALSE	0	Experiment 1
Q14247_T399;Q14247_S405;Q14247_T411	Delta_24h	Delta_24h.1	35367.2618388688	3	1	0	FALSE	0	Experiment 1
Q14247_T399;Q14247_S405;Q14247_T411	Delta_24h	Delta_24h.2	46936.9868793716	3	1	0	FALSE	0	Experiment 1
Q14247_T399;Q14247_S405;Q14247_T411	Delta_24h	Delta_24h.3	57990.5939324909	3	1	0	FALSE	0	Experiment 1
Q14247_T399;Q14247_S405;Q14247_T411	Gamma_10h	Gamma_10h.1	13751.799207133	3	1	0	FALSE	0	Experiment 1
Q14247_T399;Q14247_S405;Q14247_T411	Gamma_10h	Gamma_10h.2	12925.038216386	3	1	0	FALSE	0	Experiment 1
Q14247_T399;Q14247_S405;Q14247_T411	Gamma_10h	Gamma_10h.3	11973.2061865209	3	1	0	FALSE	0	Experiment 1
Q14247_T399;Q14247_S405;Q14247_T411	Gamma_24h	Gamma_24h.1	45849.9638671351	3	1	0	FALSE	0	Experiment 1
Q14247_T399;Q14247_S405;Q14247_T411	Gamma_24h	Gamma_24h.2	29203.2279187169	3	1	0	FALSE	0	Experiment 1
Q14247_T399;Q14247_S405;Q14247_T411	Gamma_24h	Gamma_24h.3	29822.4836232812	3	1	0	FALSE	0	Experiment 1
Q14247_T399;Q14247_S405;Q14247_T411	IC19_10h	IC19_10h.2	16283.5931693135	2	1	0	FALSE	0	Experiment 1
Q14247_T399;Q14247_S405;Q14247_T411	IC19_10h	IC19_10h.3	12398.0832910287	2	1	0	FALSE	0	Experiment 1
Q14247_T399;Q14247_S405;Q14247_T411	IC19_24h	IC19_24h.1	219.94360091452	3	1	0	FALSE	0	Experiment 1
Q14247_T399;Q14247_S405;Q14247_T411	IC19_24h	IC19_24h.2	28079.1984660361	3	1	0	FALSE	0	Experiment 1
Q14247_T399;Q14247_S405;Q14247_T411	IC19_24h	IC19_24h.3	25278.1577608011	3	1	0	FALSE	0	Experiment 1
Q14247_T399;Q14247_S405;Q14247_T411	Mock_10h	Mock_10h.1	26456.4939940272	3	1	0	FALSE	0	Experiment 1
Q14247_T399;Q14247_S405;Q14247_T411	Mock_10h	Mock_10h.2	34776.0391372076	3	1	0	FALSE	0	Experiment 1
Q14247_T399;Q14247_S405;Q14247_T411	Mock_10h	Mock_10h.3	37436.5358547684	3	1	0	FALSE	0	Experiment 1
Q14247_T399;Q14247_S405;Q14247_T411	Mock_24h	Mock_24h.1	8265.67888875128	3	1	0	FALSE	0	Experiment 1
Q14247_T399;Q14247_S405;Q14247_T411	Mock_24h	Mock_24h.2	11853.6773173314	3	1	0	FALSE	0	Experiment 1
Q14247_T399;Q14247_S405;Q14247_T411	Mock_24h	Mock_24h.3	16428.895875955	3	1	0	FALSE	0	Experiment 1
Q14247_T399;Q14247_S405;Q14247_T411	VIC_10h	VIC_10h.1	20821.3410431641	3	1	0	FALSE	0	Experiment 1
Q14247_T399;Q14247_S405;Q14247_T411	VIC_10h	VIC_10h.2	16851.9917451212	3	1	0	FALSE	0	Experiment 1
Q14247_T399;Q14247_S405;Q14247_T411	VIC_10h	VIC_10h.3	16061.2275020864	3	1	0	FALSE	0	Experiment 1
Q14247_T399;Q14247_S405;Q14247_T411	VIC_24h	VIC_24h.1	28724.0954337208	3	1	0	FALSE	0	Experiment 1
Q14247_T399;Q14247_S405;Q14247_T411	VIC_24h	VIC_24h.2	23861.930882476	3	1	0	FALSE	0	Experiment 1
Q14247_T399;Q14247_S405;Q14247_T411	VIC_24h	VIC_24h.3	32103.4321404064	3	1	0	FALSE	0	Experiment 1
Q14247_T399;Q14247_S418	Alpha_10h	Alpha_10h.1	28749.6063985474	3	1	0	FALSE	0	Experiment 1
Q14247_T399;Q14247_S418	Alpha_10h	Alpha_10h.2	22509.1677408817	3	1	0	FALSE	0	Experiment 1
Q14247_T399;Q14247_S418	Alpha_10h	Alpha_10h.3	23263.3807595285	3	1	0	FALSE	0	Experiment 1
Q14247_T399;Q14247_S418	Alpha_24h	Alpha_24h.1	20919.4545375608	3	1	0	FALSE	0	Experiment 1
Q14247_T399;Q14247_S418	Alpha_24h	Alpha_24h.2	17745.82030055	3	1	0	FALSE	0	Experiment 1
Q14247_T399;Q14247_S418	Alpha_24h	Alpha_24h.3	13863.3929545976	3	1	0	FALSE	0	Experiment 1
Q14247_T399;Q14247_S418	Beta_10h	Beta_10h.1	12236.6390080462	3	1	0	FALSE	0	Experiment 1
Q14247_T399;Q14247_S418	Beta_10h	Beta_10h.2	16989.2126020309	3	1	0	FALSE	0	Experiment 1
Q14247_T399;Q14247_S418	Beta_10h	Beta_10h.3	14761.0960462628	3	1	0	FALSE	0	Experiment 1
Q14247_T399;Q14247_S418	Beta_24h	Beta_24h.1	27639.2790272226	3	1	0	FALSE	0	Experiment 1
Q14247_T399;Q14247_S418	Beta_24h	Beta_24h.2	18955.2424698041	3	1	0	FALSE	0	Experiment 1
Q14247_T399;Q14247_S418	Beta_24h	Beta_24h.3	27627.7640343388	3	1	0	FALSE	0	Experiment 1
Q14247_T399;Q14247_S418	Delta_10h	Delta_10h.1	20612.7460950955	3	1	0	FALSE	0	Experiment 1
Q14247_T399;Q14247_S418	Delta_10h	Delta_10h.2	28335.8132460608	3	1	0	FALSE	0	Experiment 1
Q14247_T399;Q14247_S418	Delta_10h	Delta_10h.3	11066.0752494056	3	1	0	FALSE	0	Experiment 1
Q14247_T399;Q14247_S418	Delta_24h	Delta_24h.1	28033.6735642918	3	1	0	FALSE	0	Experiment 1
Q14247_T399;Q14247_S418	Delta_24h	Delta_24h.2	22970.2129640296	3	1	0	FALSE	0	Experiment 1
Q14247_T399;Q14247_S418	Delta_24h	Delta_24h.3	35221.5369868592	3	1	0	FALSE	0	Experiment 1
Q14247_T399;Q14247_S418	Gamma_10h	Gamma_10h.1	20028.0760477886	3	1	0	FALSE	0	Experiment 1
Q14247_T399;Q14247_S418	Gamma_10h	Gamma_10h.2	13507.8193034753	3	1	0	FALSE	0	Experiment 1
Q14247_T399;Q14247_S418	Gamma_10h	Gamma_10h.3	4348.55106159961	3	1	0	FALSE	0	Experiment 1
Q14247_T399;Q14247_S418	Gamma_24h	Gamma_24h.1	36316.5080617728	3	1	0	FALSE	0	Experiment 1
Q14247_T399;Q14247_S418	Gamma_24h	Gamma_24h.2	23965.0427417032	3	1	0	FALSE	0	Experiment 1
Q14247_T399;Q14247_S418	Gamma_24h	Gamma_24h.3	23603.5378798216	3	1	0	FALSE	0	Experiment 1
Q14247_T399;Q14247_S418	IC19_10h	IC19_10h.2	12296.0219201855	2	1	0	FALSE	0	Experiment 1
Q14247_T399;Q14247_S418	IC19_10h	IC19_10h.3	13414.1519692153	2	1	0	FALSE	0	Experiment 1
Q14247_T399;Q14247_S418	IC19_24h	IC19_24h.1	34994.6929602398	3	1	0	FALSE	0	Experiment 1
Q14247_T399;Q14247_S418	IC19_24h	IC19_24h.2	16635.0535001546	3	1	0	FALSE	0	Experiment 1
Q14247_T399;Q14247_S418	IC19_24h	IC19_24h.3	16936.1377757909	3	1	0	FALSE	0	Experiment 1
Q14247_T399;Q14247_S418	Mock_10h	Mock_10h.1	55478.4654425374	3	1	0	FALSE	0	Experiment 1
Q14247_T399;Q14247_S418	Mock_10h	Mock_10h.2	58824.0685178242	3	1	0	FALSE	0	Experiment 1
Q14247_T399;Q14247_S418	Mock_10h	Mock_10h.3	58378.5327693329	3	1	0	FALSE	0	Experiment 1
Q14247_T399;Q14247_S418	Mock_24h	Mock_24h.1	19455.7469247423	3	1	0	FALSE	0	Experiment 1
Q14247_T399;Q14247_S418	Mock_24h	Mock_24h.2	20020.5221662582	3	1	0	FALSE	0	Experiment 1
Q14247_T399;Q14247_S418	Mock_24h	Mock_24h.3	26196.4198458526	3	1	0	FALSE	0	Experiment 1
Q14247_T399;Q14247_S418	VIC_10h	VIC_10h.1	17587.4215848113	3	1	0	FALSE	0	Experiment 1
Q14247_T399;Q14247_S418	VIC_10h	VIC_10h.2	23618.474705752	3	1	0	FALSE	0	Experiment 1
Q14247_T399;Q14247_S418	VIC_10h	VIC_10h.3	18923.392292604	3	1	0	FALSE	0	Experiment 1
Q14247_T399;Q14247_S418	VIC_24h	VIC_24h.1	17397.7776284081	3	1	0	FALSE	0	Experiment 1
Q14247_T399;Q14247_S418	VIC_24h	VIC_24h.2	19680.0869402186	3	1	0	FALSE	0	Experiment 1
Q14247_T399;Q14247_S418	VIC_24h	VIC_24h.3	25751.868614367	3	1	0	FALSE	0	Experiment 1
Q14247_T399;Q14247_T401	Alpha_10h	Alpha_10h.1	27866.5136830584	3	1	0	FALSE	0	Experiment 1
Q14247_T399;Q14247_T401	Alpha_10h	Alpha_10h.2	37735.2436400077	3	1	0	FALSE	0	Experiment 1
Q14247_T399;Q14247_T401	Alpha_10h	Alpha_10h.3	19752.7565924074	3	1	0	FALSE	0	Experiment 1
Q14247_T399;Q14247_T401	Alpha_24h	Alpha_24h.1	9747.099669725	3	1	0	FALSE	0	Experiment 1
Q14247_T399;Q14247_T401	Alpha_24h	Alpha_24h.2	22071.3744235428	3	1	0	FALSE	0	Experiment 1
Q14247_T399;Q14247_T401	Alpha_24h	Alpha_24h.3	20157.582346199	3	1	0	FALSE	0	Experiment 1
Q14247_T399;Q14247_T401	Beta_10h	Beta_10h.1	8130.3790110576	3	1	0	FALSE	0	Experiment 1
Q14247_T399;Q14247_T401	Beta_10h	Beta_10h.2	12428.7930840412	3	1	0	FALSE	0	Experiment 1
Q14247_T399;Q14247_T401	Beta_10h	Beta_10h.3	7604.0788097847	3	1	0	FALSE	0	Experiment 1
Q14247_T399;Q14247_T401	Beta_24h	Beta_24h.1	11000.47019609	3	1	0	FALSE	0	Experiment 1
Q14247_T399;Q14247_T401	Beta_24h	Beta_24h.2	15244.9167633431	3	1	0	FALSE	0	Experiment 1
Q14247_T399;Q14247_T401	Beta_24h	Beta_24h.3	21640.7676225155	3	1	0	FALSE	0	Experiment 1
Q14247_T399;Q14247_T401	Delta_10h	Delta_10h.1	19424.9313784892	3	1	0	FALSE	0	Experiment 1
Q14247_T399;Q14247_T401	Delta_10h	Delta_10h.2	3652.73627876868	3	1	0	FALSE	0	Experiment 1
Q14247_T399;Q14247_T401	Delta_10h	Delta_10h.3	13971.7150875972	3	1	0	FALSE	0	Experiment 1
Q14247_T399;Q14247_T401	Delta_24h	Delta_24h.1	20288.7691848708	3	1	0	FALSE	0	Experiment 1
Q14247_T399;Q14247_T401	Delta_24h	Delta_24h.2	26170.4469810266	3	1	0	FALSE	0	Experiment 1
Q14247_T399;Q14247_T401	Delta_24h	Delta_24h.3	25732.0157986717	3	1	0	FALSE	0	Experiment 1
Q14247_T399;Q14247_T401	Gamma_10h	Gamma_10h.1	16015.5728697823	3	1	0	FALSE	0	Experiment 1
Q14247_T399;Q14247_T401	Gamma_10h	Gamma_10h.2	13436.3802302461	3	1	0	FALSE	0	Experiment 1
Q14247_T399;Q14247_T401	Gamma_10h	Gamma_10h.3	14359.6213080482	3	1	0	FALSE	0	Experiment 1
Q14247_T399;Q14247_T401	Gamma_24h	Gamma_24h.1	22098.5402639036	3	1	0	FALSE	0	Experiment 1
Q14247_T399;Q14247_T401	Gamma_24h	Gamma_24h.2	15174.2533395282	3	1	0	FALSE	0	Experiment 1
Q14247_T399;Q14247_T401	Gamma_24h	Gamma_24h.3	16199.5373519868	3	1	0	FALSE	0	Experiment 1
Q14247_T399;Q14247_T401	IC19_10h	IC19_10h.2	239.152102869801	2	1	0	FALSE	0	Experiment 1
Q14247_T399;Q14247_T401	IC19_10h	IC19_10h.3	15218.6109716887	2	1	0	FALSE	0	Experiment 1
Q14247_T399;Q14247_T401	IC19_24h	IC19_24h.1	40421.3900523832	3	1	0	FALSE	0	Experiment 1
Q14247_T399;Q14247_T401	IC19_24h	IC19_24h.2	20568.2850826144	3	1	0	FALSE	0	Experiment 1
Q14247_T399;Q14247_T401	IC19_24h	IC19_24h.3	20335.3726571259	3	1	0	FALSE	0	Experiment 1
Q14247_T399;Q14247_T401	Mock_10h	Mock_10h.1	17718.6999484544	3	1	0	FALSE	0	Experiment 1
Q14247_T399;Q14247_T401	Mock_10h	Mock_10h.2	19297.6411969515	3	1	0	FALSE	0	Experiment 1
Q14247_T399;Q14247_T401	Mock_10h	Mock_10h.3	8452.57701098424	3	1	0	FALSE	0	Experiment 1
Q14247_T399;Q14247_T401	Mock_24h	Mock_24h.1	3811.10263244426	3	1	0	FALSE	0	Experiment 1
Q14247_T399;Q14247_T401	Mock_24h	Mock_24h.2	9378.90872776672	3	1	0	FALSE	0	Experiment 1
Q14247_T399;Q14247_T401	Mock_24h	Mock_24h.3	7607.52932927687	3	1	0	FALSE	0	Experiment 1
Q14247_T399;Q14247_T401	VIC_10h	VIC_10h.1	23810.9515695317	3	1	0	FALSE	0	Experiment 1
Q14247_T399;Q14247_T401	VIC_10h	VIC_10h.2	12425.1302145709	3	1	0	FALSE	0	Experiment 1
Q14247_T399;Q14247_T401	VIC_10h	VIC_10h.3	7745.33946538497	3	1	0	FALSE	0	Experiment 1
Q14247_T399;Q14247_T401	VIC_24h	VIC_24h.1	13456.6608359842	3	1	0	FALSE	0	Experiment 1
Q14247_T399;Q14247_T401	VIC_24h	VIC_24h.2	24271.0196460109	3	1	0	FALSE	0	Experiment 1
Q14247_T399;Q14247_T401	VIC_24h	VIC_24h.3	24213.7416077429	3	1	0	FALSE	0	Experiment 1
Q14247_T399;Q14247_T411	Alpha_10h	Alpha_10h.1	28749.5424682455	3	1	0	FALSE	0	Experiment 1
Q14247_T399;Q14247_T411	Alpha_10h	Alpha_10h.2	22509.0670509143	3	1	0	FALSE	0	Experiment 1
Q14247_T399;Q14247_T411	Alpha_10h	Alpha_10h.3	23263.3745666629	3	1	0	FALSE	0	Experiment 1
Q14247_T399;Q14247_T411	Alpha_24h	Alpha_24h.1	20604.8849164639	3	1	0	FALSE	0	Experiment 1
Q14247_T399;Q14247_T411	Alpha_24h	Alpha_24h.2	17745.7919045328	3	1	0	FALSE	0	Experiment 1
Q14247_T399;Q14247_T411	Alpha_24h	Alpha_24h.3	14040.7858442946	3	1	0	FALSE	0	Experiment 1
Q14247_T399;Q14247_T411	Beta_10h	Beta_10h.1	12236.4513990346	3	1	0	FALSE	0	Experiment 1
Q14247_T399;Q14247_T411	Beta_10h	Beta_10h.2	16989.2428019584	3	1	0	FALSE	0	Experiment 1
Q14247_T399;Q14247_T411	Beta_10h	Beta_10h.3	14761.0940760381	3	1	0	FALSE	0	Experiment 1
Q14247_T399;Q14247_T411	Beta_24h	Beta_24h.1	27639.2510030361	3	1	0	FALSE	0	Experiment 1
Q14247_T399;Q14247_T411	Beta_24h	Beta_24h.2	18955.2213816373	3	1	0	FALSE	0	Experiment 1
Q14247_T399;Q14247_T411	Beta_24h	Beta_24h.3	27754.6368305821	3	1	0	FALSE	0	Experiment 1
Q14247_T399;Q14247_T411	Delta_10h	Delta_10h.1	20612.7224306751	3	1	0	FALSE	0	Experiment 1
Q14247_T399;Q14247_T411	Delta_10h	Delta_10h.2	28293.1417777143	3	1	0	FALSE	0	Experiment 1
Q14247_T399;Q14247_T411	Delta_10h	Delta_10h.3	11066.0662474095	3	1	0	FALSE	0	Experiment 1
Q14247_T399;Q14247_T411	Delta_24h	Delta_24h.1	28033.6940685838	3	1	0	FALSE	0	Experiment 1
Q14247_T399;Q14247_T411	Delta_24h	Delta_24h.2	22970.1676163349	3	1	0	FALSE	0	Experiment 1
Q14247_T399;Q14247_T411	Delta_24h	Delta_24h.3	35221.5085046902	3	1	0	FALSE	0	Experiment 1
Q14247_T399;Q14247_T411	Gamma_10h	Gamma_10h.1	20028.0982404514	3	1	0	FALSE	0	Experiment 1
Q14247_T399;Q14247_T411	Gamma_10h	Gamma_10h.2	13507.76911684	3	1	0	FALSE	0	Experiment 1
Q14247_T399;Q14247_T411	Gamma_10h	Gamma_10h.3	4348.56501581254	3	1	0	FALSE	0	Experiment 1
Q14247_T399;Q14247_T411	Gamma_24h	Gamma_24h.1	36316.5047068431	3	1	0	FALSE	0	Experiment 1
Q14247_T399;Q14247_T411	Gamma_24h	Gamma_24h.2	23965.0475350027	3	1	0	FALSE	0	Experiment 1
Q14247_T399;Q14247_T411	Gamma_24h	Gamma_24h.3	23603.1480289325	3	1	0	FALSE	0	Experiment 1
Q14247_T399;Q14247_T411	IC19_10h	IC19_10h.2	12296.0067511208	2	1	0	FALSE	0	Experiment 1
Q14247_T399;Q14247_T411	IC19_10h	IC19_10h.3	13414.153409853	2	1	0	FALSE	0	Experiment 1
Q14247_T399;Q14247_T411	IC19_24h	IC19_24h.1	34994.657097968	3	1	0	FALSE	0	Experiment 1
Q14247_T399;Q14247_T411	IC19_24h	IC19_24h.2	16635.0535001546	3	1	0	FALSE	0	Experiment 1
Q14247_T399;Q14247_T411	IC19_24h	IC19_24h.3	16936.1627635377	3	1	0	FALSE	0	Experiment 1
Q14247_T399;Q14247_T411	Mock_10h	Mock_10h.1	55478.4731872346	3	1	0	FALSE	0	Experiment 1
Q14247_T399;Q14247_T411	Mock_10h	Mock_10h.2	58824.0923265641	3	1	0	FALSE	0	Experiment 1
Q14247_T399;Q14247_T411	Mock_10h	Mock_10h.3	58378.5251832947	3	1	0	FALSE	0	Experiment 1
Q14247_T399;Q14247_T411	Mock_24h	Mock_24h.1	19455.7340815238	3	1	0	FALSE	0	Experiment 1
Q14247_T399;Q14247_T411	Mock_24h	Mock_24h.2	6709.46553877838	3	1	0	FALSE	0	Experiment 1
Q14247_T399;Q14247_T411	Mock_24h	Mock_24h.3	26196.4096111958	3	1	0	FALSE	0	Experiment 1
Q14247_T399;Q14247_T411	VIC_10h	VIC_10h.1	17587.4203150005	3	1	0	FALSE	0	Experiment 1
Q14247_T399;Q14247_T411	VIC_10h	VIC_10h.2	23618.4701337783	3	1	0	FALSE	0	Experiment 1
Q14247_T399;Q14247_T411	VIC_10h	VIC_10h.3	18923.3569034765	3	1	0	FALSE	0	Experiment 1
Q14247_T399;Q14247_T411	VIC_24h	VIC_24h.1	17397.7667327996	3	1	0	FALSE	0	Experiment 1
Q14247_T399;Q14247_T411	VIC_24h	VIC_24h.2	19680.0509398537	3	1	0	FALSE	0	Experiment 1
Q14247_T399;Q14247_T411	VIC_24h	VIC_24h.3	25751.8785488874	3	1	0	FALSE	0	Experiment 1
Q14247_T401	Alpha_10h	Alpha_10h.1	39225.7589252771	9	3	0	FALSE	0	Experiment 1
Q14247_T401	Alpha_10h	Alpha_10h.2	33871.4916569563	9	3	0	FALSE	0	Experiment 1
Q14247_T401	Alpha_10h	Alpha_10h.3	34134.7536845843	9	3	0	FALSE	0	Experiment 1
Q14247_T401	Alpha_24h	Alpha_24h.1	18342.3698379671	9	3	0	FALSE	0	Experiment 1
Q14247_T401	Alpha_24h	Alpha_24h.2	15095.4552016196	9	3	0	FALSE	0	Experiment 1
Q14247_T401	Alpha_24h	Alpha_24h.3	16574.2362084344	9	3	0	FALSE	0	Experiment 1
Q14247_T401	Beta_10h	Beta_10h.1	35083.6913332452	9	3	0	FALSE	0	Experiment 1
Q14247_T401	Beta_10h	Beta_10h.2	40159.4245923162	9	3	0	FALSE	0	Experiment 1
Q14247_T401	Beta_10h	Beta_10h.3	34711.0333077692	9	3	0	FALSE	0	Experiment 1
Q14247_T401	Beta_24h	Beta_24h.1	25821.3446079822	9	3	0	FALSE	0	Experiment 1
Q14247_T401	Beta_24h	Beta_24h.2	21739.9128027518	9	3	0	FALSE	0	Experiment 1
Q14247_T401	Beta_24h	Beta_24h.3	22172.401410332	9	3	0	FALSE	0	Experiment 1
Q14247_T401	Delta_10h	Delta_10h.1	28725.1420651955	9	3	0	FALSE	0	Experiment 1
Q14247_T401	Delta_10h	Delta_10h.2	31960.3528301109	9	3	0	FALSE	0	Experiment 1
Q14247_T401	Delta_10h	Delta_10h.3	24195.9712521048	9	3	0	FALSE	0	Experiment 1
Q14247_T401	Delta_24h	Delta_24h.1	25182.9720489379	9	3	0	FALSE	0	Experiment 1
Q14247_T401	Delta_24h	Delta_24h.2	24408.066386677	9	3	0	FALSE	0	Experiment 1
Q14247_T401	Delta_24h	Delta_24h.3	24989.1691961105	9	3	0	FALSE	0	Experiment 1
Q14247_T401	Gamma_10h	Gamma_10h.1	36865.0183891389	9	3	0	FALSE	0	Experiment 1
Q14247_T401	Gamma_10h	Gamma_10h.2	38748.0040359153	9	3	0	FALSE	0	Experiment 1
Q14247_T401	Gamma_10h	Gamma_10h.3	38320.056355785	9	3	0	FALSE	0	Experiment 1
Q14247_T401	Gamma_24h	Gamma_24h.1	26405.350902319	9	3	0	FALSE	0	Experiment 1
Q14247_T401	Gamma_24h	Gamma_24h.2	21465.2896807761	9	3	0	FALSE	0	Experiment 1
Q14247_T401	Gamma_24h	Gamma_24h.3	18741.7518250826	9	3	0	FALSE	0	Experiment 1
Q14247_T401	IC19_10h	IC19_10h.2	33306.6258830549	6	3	0	FALSE	0	Experiment 1
Q14247_T401	IC19_10h	IC19_10h.3	30625.9146830761	6	3	0	FALSE	0	Experiment 1
Q14247_T401	IC19_24h	IC19_24h.1	23519.5256744056	9	3	0	FALSE	0	Experiment 1
Q14247_T401	IC19_24h	IC19_24h.2	19277.3389012938	9	3	0	FALSE	0	Experiment 1
Q14247_T401	IC19_24h	IC19_24h.3	19039.3724706759	9	3	0	FALSE	0	Experiment 1
Q14247_T401	Mock_10h	Mock_10h.1	105619.037663799	9	3	0	FALSE	0	Experiment 1
Q14247_T401	Mock_10h	Mock_10h.2	120879.125857614	9	3	0	FALSE	0	Experiment 1
Q14247_T401	Mock_10h	Mock_10h.3	91809.1179682371	9	3	0	FALSE	0	Experiment 1
Q14247_T401	Mock_24h	Mock_24h.1	49468.380138189	9	3	0	FALSE	0	Experiment 1
Q14247_T401	Mock_24h	Mock_24h.2	47330.8877808856	9	3	0	FALSE	0	Experiment 1
Q14247_T401	Mock_24h	Mock_24h.3	38424.3924646188	9	3	0	FALSE	0	Experiment 1
Q14247_T401	VIC_10h	VIC_10h.1	33592.8285637322	9	3	0	FALSE	0	Experiment 1
Q14247_T401	VIC_10h	VIC_10h.2	35026.4944681518	9	3	0	FALSE	0	Experiment 1
Q14247_T401	VIC_10h	VIC_10h.3	34008.0070882929	9	3	0	FALSE	0	Experiment 1
Q14247_T401	VIC_24h	VIC_24h.1	23677.7815656034	9	3	0	FALSE	0	Experiment 1
Q14247_T401	VIC_24h	VIC_24h.2	30179.0440463291	9	3	0	FALSE	0	Experiment 1
Q14247_T401	VIC_24h	VIC_24h.3	36459.0889911689	9	3	0	FALSE	0	Experiment 1
Q14247_T401;Q14247_S405	Alpha_10h	Alpha_10h.1	95970.935781255	15	5	0	FALSE	0	Experiment 1
Q14247_T401;Q14247_S405	Alpha_10h	Alpha_10h.2	117612.109133521	15	5	0	FALSE	0	Experiment 1
Q14247_T401;Q14247_S405	Alpha_10h	Alpha_10h.3	67820.5958358725	15	5	0	FALSE	0	Experiment 1
Q14247_T401;Q14247_S405	Alpha_24h	Alpha_24h.1	59284.7452087188	15	5	0	FALSE	0	Experiment 1
Q14247_T401;Q14247_S405	Alpha_24h	Alpha_24h.2	61874.6947503144	15	5	0	FALSE	0	Experiment 1
Q14247_T401;Q14247_S405	Alpha_24h	Alpha_24h.3	67091.5879853461	15	5	0	FALSE	0	Experiment 1
Q14247_T401;Q14247_S405	Beta_10h	Beta_10h.1	46212.8963465281	15	5	0	FALSE	0	Experiment 1
Q14247_T401;Q14247_S405	Beta_10h	Beta_10h.2	50839.4672174937	15	5	0	FALSE	0	Experiment 1
Q14247_T401;Q14247_S405	Beta_10h	Beta_10h.3	61567.1627297616	15	5	0	FALSE	0	Experiment 1
Q14247_T401;Q14247_S405	Beta_24h	Beta_24h.1	50922.7343396979	15	5	0	FALSE	0	Experiment 1
Q14247_T401;Q14247_S405	Beta_24h	Beta_24h.2	57798.4307649904	15	5	0	FALSE	0	Experiment 1
Q14247_T401;Q14247_S405	Beta_24h	Beta_24h.3	57753.8802976052	15	5	0	FALSE	0	Experiment 1
Q14247_T401;Q14247_S405	Delta_10h	Delta_10h.1	66695.0107845717	15	5	0	FALSE	0	Experiment 1
Q14247_T401;Q14247_S405	Delta_10h	Delta_10h.2	46947.4844255416	15	5	0	FALSE	0	Experiment 1
Q14247_T401;Q14247_S405	Delta_10h	Delta_10h.3	55243.3565235952	15	5	0	FALSE	0	Experiment 1
Q14247_T401;Q14247_S405	Delta_24h	Delta_24h.1	59944.5569320727	15	5	0	FALSE	0	Experiment 1
Q14247_T401;Q14247_S405	Delta_24h	Delta_24h.2	41727.8605822083	15	5	0	FALSE	0	Experiment 1
Q14247_T401;Q14247_S405	Delta_24h	Delta_24h.3	57817.9909193834	15	5	0	FALSE	0	Experiment 1
Q14247_T401;Q14247_S405	Gamma_10h	Gamma_10h.1	50417.5563466185	15	5	0	FALSE	0	Experiment 1
Q14247_T401;Q14247_S405	Gamma_10h	Gamma_10h.2	46133.6081289792	15	5	0	FALSE	0	Experiment 1
Q14247_T401;Q14247_S405	Gamma_10h	Gamma_10h.3	47503.770272254	15	5	0	FALSE	0	Experiment 1
Q14247_T401;Q14247_S405	Gamma_24h	Gamma_24h.1	69451.6393306331	15	5	0	FALSE	0	Experiment 1
Q14247_T401;Q14247_S405	Gamma_24h	Gamma_24h.2	49304.6899077595	15	5	0	FALSE	0	Experiment 1
Q14247_T401;Q14247_S405	Gamma_24h	Gamma_24h.3	55781.8123913288	15	5	0	FALSE	0	Experiment 1
Q14247_T401;Q14247_S405	IC19_10h	IC19_10h.2	58278.3262404479	10	5	0	FALSE	0	Experiment 1
Q14247_T401;Q14247_S405	IC19_10h	IC19_10h.3	49854.9416904393	10	5	0	FALSE	0	Experiment 1
Q14247_T401;Q14247_S405	IC19_24h	IC19_24h.1	112569.391749917	15	5	0	FALSE	0	Experiment 1
Q14247_T401;Q14247_S405	IC19_24h	IC19_24h.2	38876.8754159011	15	5	0	FALSE	0	Experiment 1
Q14247_T401;Q14247_S405	IC19_24h	IC19_24h.3	62914.8970219131	15	5	0	FALSE	0	Experiment 1
Q14247_T401;Q14247_S405	Mock_10h	Mock_10h.1	99608.3047401157	15	5	0	FALSE	0	Experiment 1
Q14247_T401;Q14247_S405	Mock_10h	Mock_10h.2	73951.115854287	15	5	0	FALSE	0	Experiment 1
Q14247_T401;Q14247_S405	Mock_10h	Mock_10h.3	111986.467160777	15	5	0	FALSE	0	Experiment 1
Q14247_T401;Q14247_S405	Mock_24h	Mock_24h.1	56319.970383805	15	5	0	FALSE	0	Experiment 1
Q14247_T401;Q14247_S405	Mock_24h	Mock_24h.2	44167.2233865304	15	5	0	FALSE	0	Experiment 1
Q14247_T401;Q14247_S405	Mock_24h	Mock_24h.3	38510.60126277	15	5	0	FALSE	0	Experiment 1
Q14247_T401;Q14247_S405	VIC_10h	VIC_10h.1	81754.2473582293	15	5	0	FALSE	0	Experiment 1
Q14247_T401;Q14247_S405	VIC_10h	VIC_10h.2	42662.0035421973	15	5	0	FALSE	0	Experiment 1
Q14247_T401;Q14247_S405	VIC_10h	VIC_10h.3	47406.104108994	15	5	0	FALSE	0	Experiment 1
Q14247_T401;Q14247_S405	VIC_24h	VIC_24h.1	51511.7807244774	15	5	0	FALSE	0	Experiment 1
Q14247_T401;Q14247_S405	VIC_24h	VIC_24h.2	83333.575424342	15	5	0	FALSE	0	Experiment 1
Q14247_T401;Q14247_S405	VIC_24h	VIC_24h.3	73761.4393850372	15	5	0	FALSE	0	Experiment 1
Q14247_T401;Q14247_S405;Q14247_S417	Alpha_10h	Alpha_10h.1	76292.1390744232	3	1	0	FALSE	0	Experiment 1
Q14247_T401;Q14247_S405;Q14247_S417	Alpha_10h	Alpha_10h.2	58435.9151380184	3	1	0	FALSE	0	Experiment 1
Q14247_T401;Q14247_S405;Q14247_S417	Alpha_10h	Alpha_10h.3	2409.22143113982	3	1	0	FALSE	0	Experiment 1
Q14247_T401;Q14247_S405;Q14247_S417	Alpha_24h	Alpha_24h.1	9699.26350446977	3	1	0	FALSE	0	Experiment 1
Q14247_T401;Q14247_S405;Q14247_S417	Alpha_24h	Alpha_24h.2	8525.36204146418	3	1	0	FALSE	0	Experiment 1
Q14247_T401;Q14247_S405;Q14247_S417	Alpha_24h	Alpha_24h.3	12477.0731110343	3	1	0	FALSE	0	Experiment 1
Q14247_T401;Q14247_S405;Q14247_S417	Beta_10h	Beta_10h.1	3112.92437549389	3	1	0	FALSE	0	Experiment 1
Q14247_T401;Q14247_S405;Q14247_S417	Beta_10h	Beta_10h.2	2557.55657782395	3	1	0	FALSE	0	Experiment 1
Q14247_T401;Q14247_S405;Q14247_S417	Beta_10h	Beta_10h.3	87761.4875566456	3	1	0	FALSE	0	Experiment 1
Q14247_T401;Q14247_S405;Q14247_S417	Beta_24h	Beta_24h.1	2226.52382381969	3	1	0	FALSE	0	Experiment 1
Q14247_T401;Q14247_S405;Q14247_S417	Beta_24h	Beta_24h.2	17559.7737653794	3	1	0	FALSE	0	Experiment 1
Q14247_T401;Q14247_S405;Q14247_S417	Beta_24h	Beta_24h.3	8776.40694964461	3	1	0	FALSE	0	Experiment 1
Q14247_T401;Q14247_S405;Q14247_S417	Delta_10h	Delta_10h.1	3778.32718194516	3	1	0	FALSE	0	Experiment 1
Q14247_T401;Q14247_S405;Q14247_S417	Delta_10h	Delta_10h.2	5878.01984138895	3	1	0	FALSE	0	Experiment 1
Q14247_T401;Q14247_S405;Q14247_S417	Delta_10h	Delta_10h.3	2544.79032712369	3	1	0	FALSE	0	Experiment 1
Q14247_T401;Q14247_S405;Q14247_S417	Delta_24h	Delta_24h.1	10685.0949565231	3	1	0	FALSE	0	Experiment 1
Q14247_T401;Q14247_S405;Q14247_S417	Delta_24h	Delta_24h.2	2129.99915929792	3	1	0	FALSE	0	Experiment 1
Q14247_T401;Q14247_S405;Q14247_S417	Delta_24h	Delta_24h.3	11497.2616870955	3	1	0	FALSE	0	Experiment 1
Q14247_T401;Q14247_S405;Q14247_S417	Gamma_10h	Gamma_10h.1	1720.73981202848	3	1	0	FALSE	0	Experiment 1
Q14247_T401;Q14247_S405;Q14247_S417	Gamma_10h	Gamma_10h.2	89581.144561056	3	1	0	FALSE	0	Experiment 1
Q14247_T401;Q14247_S405;Q14247_S417	Gamma_10h	Gamma_10h.3	111802.535367722	3	1	0	FALSE	0	Experiment 1
Q14247_T401;Q14247_S405;Q14247_S417	Gamma_24h	Gamma_24h.1	11266.4548687948	3	1	0	FALSE	0	Experiment 1
Q14247_T401;Q14247_S405;Q14247_S417	Gamma_24h	Gamma_24h.2	10608.6558028032	3	1	0	FALSE	0	Experiment 1
Q14247_T401;Q14247_S405;Q14247_S417	Gamma_24h	Gamma_24h.3	10444.9111479133	3	1	0	FALSE	0	Experiment 1
Q14247_T401;Q14247_S405;Q14247_S417	IC19_10h	IC19_10h.2	2260.1000445612	2	1	0	FALSE	0	Experiment 1
Q14247_T401;Q14247_S405;Q14247_S417	IC19_10h	IC19_10h.3	7003.9135833657	2	1	0	FALSE	0	Experiment 1
Q14247_T401;Q14247_S405;Q14247_S417	IC19_24h	IC19_24h.1	23817.5521058114	3	1	0	FALSE	0	Experiment 1
Q14247_T401;Q14247_S405;Q14247_S417	IC19_24h	IC19_24h.2	5409.21736645596	3	1	0	FALSE	0	Experiment 1
Q14247_T401;Q14247_S405;Q14247_S417	IC19_24h	IC19_24h.3	7928.87793724052	3	1	0	FALSE	0	Experiment 1
Q14247_T401;Q14247_S405;Q14247_S417	Mock_10h	Mock_10h.1	8098.06994608962	3	1	0	FALSE	0	Experiment 1
Q14247_T401;Q14247_S405;Q14247_S417	Mock_10h	Mock_10h.2	125835.3792847	3	1	0	FALSE	0	Experiment 1
Q14247_T401;Q14247_S405;Q14247_S417	Mock_10h	Mock_10h.3	11169.6487033851	3	1	0	FALSE	0	Experiment 1
Q14247_T401;Q14247_S405;Q14247_S417	Mock_24h	Mock_24h.1	1876.97247872721	3	1	0	FALSE	0	Experiment 1
Q14247_T401;Q14247_S405;Q14247_S417	Mock_24h	Mock_24h.2	2234.80844719203	3	1	0	FALSE	0	Experiment 1
Q14247_T401;Q14247_S405;Q14247_S417	Mock_24h	Mock_24h.3	4280.17646308111	3	1	0	FALSE	0	Experiment 1
Q14247_T401;Q14247_S405;Q14247_S417	VIC_10h	VIC_10h.1	3162.10788530888	3	1	0	FALSE	0	Experiment 1
Q14247_T401;Q14247_S405;Q14247_S417	VIC_10h	VIC_10h.2	617.661215393544	3	1	0	FALSE	0	Experiment 1
Q14247_T401;Q14247_S405;Q14247_S417	VIC_10h	VIC_10h.3	132850.488546207	3	1	0	FALSE	0	Experiment 1
Q14247_T401;Q14247_S405;Q14247_S417	VIC_24h	VIC_24h.1	11065.3995936549	3	1	0	FALSE	0	Experiment 1
Q14247_T401;Q14247_S405;Q14247_S417	VIC_24h	VIC_24h.2	3933.99492907448	3	1	0	FALSE	0	Experiment 1
Q14247_T401;Q14247_S405;Q14247_S417	VIC_24h	VIC_24h.3	72236.5396553393	3	1	0	FALSE	0	Experiment 1
Q14247_T401;Q14247_S417	Alpha_10h	Alpha_10h.1	29972.5249012852	3	1	0	FALSE	0	Experiment 1
Q14247_T401;Q14247_S417	Alpha_10h	Alpha_10h.2	19678.4352451067	3	1	0	FALSE	0	Experiment 1
Q14247_T401;Q14247_S417	Alpha_10h	Alpha_10h.3	22821.5342326188	3	1	0	FALSE	0	Experiment 1
Q14247_T401;Q14247_S417	Alpha_24h	Alpha_24h.1	19518.173030813	3	1	0	FALSE	0	Experiment 1
Q14247_T401;Q14247_S417	Alpha_24h	Alpha_24h.2	17592.1805652955	3	1	0	FALSE	0	Experiment 1
Q14247_T401;Q14247_S417	Alpha_24h	Alpha_24h.3	11037.0312122111	3	1	0	FALSE	0	Experiment 1
Q14247_T401;Q14247_S417	Beta_10h	Beta_10h.1	10899.9099054531	3	1	0	FALSE	0	Experiment 1
Q14247_T401;Q14247_S417	Beta_10h	Beta_10h.2	16105.7620546464	3	1	0	FALSE	0	Experiment 1
Q14247_T401;Q14247_S417	Beta_10h	Beta_10h.3	14746.2159289802	3	1	0	FALSE	0	Experiment 1
Q14247_T401;Q14247_S417	Beta_24h	Beta_24h.1	24621.5394383161	3	1	0	FALSE	0	Experiment 1
Q14247_T401;Q14247_S417	Beta_24h	Beta_24h.2	17553.4970234472	3	1	0	FALSE	0	Experiment 1
Q14247_T401;Q14247_S417	Beta_24h	Beta_24h.3	25275.8207613828	3	1	0	FALSE	0	Experiment 1
Q14247_T401;Q14247_S417	Delta_10h	Delta_10h.1	22192.0580276206	3	1	0	FALSE	0	Experiment 1
Q14247_T401;Q14247_S417	Delta_10h	Delta_10h.2	24425.5241762032	3	1	0	FALSE	0	Experiment 1
Q14247_T401;Q14247_S417	Delta_10h	Delta_10h.3	10162.2774219778	3	1	0	FALSE	0	Experiment 1
Q14247_T401;Q14247_S417	Delta_24h	Delta_24h.1	24821.9709145241	3	1	0	FALSE	0	Experiment 1
Q14247_T401;Q14247_S417	Delta_24h	Delta_24h.2	18112.6984477823	3	1	0	FALSE	0	Experiment 1
Q14247_T401;Q14247_S417	Delta_24h	Delta_24h.3	30497.0541144271	3	1	0	FALSE	0	Experiment 1
Q14247_T401;Q14247_S417	Gamma_10h	Gamma_10h.1	18040.1381611456	3	1	0	FALSE	0	Experiment 1
Q14247_T401;Q14247_S417	Gamma_10h	Gamma_10h.2	12123.3793326312	3	1	0	FALSE	0	Experiment 1
Q14247_T401;Q14247_S417	Gamma_10h	Gamma_10h.3	13789.4875959169	3	1	0	FALSE	0	Experiment 1
Q14247_T401;Q14247_S417	Gamma_24h	Gamma_24h.1	34302.097485017	3	1	0	FALSE	0	Experiment 1
Q14247_T401;Q14247_S417	Gamma_24h	Gamma_24h.2	20765.1246182722	3	1	0	FALSE	0	Experiment 1
Q14247_T401;Q14247_S417	Gamma_24h	Gamma_24h.3	23131.2541305205	3	1	0	FALSE	0	Experiment 1
Q14247_T401;Q14247_S417	IC19_10h	IC19_10h.2	11894.9552209024	2	1	0	FALSE	0	Experiment 1
Q14247_T401;Q14247_S417	IC19_10h	IC19_10h.3	9931.52096972418	2	1	0	FALSE	0	Experiment 1
Q14247_T401;Q14247_S417	IC19_24h	IC19_24h.1	233.72166559112	3	1	0	FALSE	0	Experiment 1
Q14247_T401;Q14247_S417	IC19_24h	IC19_24h.2	14424.7126865014	3	1	0	FALSE	0	Experiment 1
Q14247_T401;Q14247_S417	IC19_24h	IC19_24h.3	14938.0791836048	3	1	0	FALSE	0	Experiment 1
Q14247_T401;Q14247_S417	Mock_10h	Mock_10h.1	52414.9226312438	3	1	0	FALSE	0	Experiment 1
Q14247_T401;Q14247_S417	Mock_10h	Mock_10h.2	50289.8555537749	3	1	0	FALSE	0	Experiment 1
Q14247_T401;Q14247_S417	Mock_10h	Mock_10h.3	53599.5877623863	3	1	0	FALSE	0	Experiment 1
Q14247_T401;Q14247_S417	Mock_24h	Mock_24h.1	16241.1920054795	3	1	0	FALSE	0	Experiment 1
Q14247_T401;Q14247_S417	Mock_24h	Mock_24h.2	18576.6371678024	3	1	0	FALSE	0	Experiment 1
Q14247_T401;Q14247_S417	Mock_24h	Mock_24h.3	25632.5601475565	3	1	0	FALSE	0	Experiment 1
Q14247_T401;Q14247_S417	VIC_10h	VIC_10h.1	21464.1875075424	3	1	0	FALSE	0	Experiment 1
Q14247_T401;Q14247_S417	VIC_10h	VIC_10h.2	17601.2544133071	3	1	0	FALSE	0	Experiment 1
Q14247_T401;Q14247_S417	VIC_10h	VIC_10h.3	19794.2530010296	3	1	0	FALSE	0	Experiment 1
Q14247_T401;Q14247_S417	VIC_24h	VIC_24h.1	14304.1212175225	3	1	0	FALSE	0	Experiment 1
Q14247_T401;Q14247_S417	VIC_24h	VIC_24h.2	17560.7288345947	3	1	0	FALSE	0	Experiment 1
Q14247_T401;Q14247_S417	VIC_24h	VIC_24h.3	24776.4030337541	3	1	0	FALSE	0	Experiment 1
Q14247_T440	Alpha_10h	Alpha_10h.1	2505.79563833527	3	1	0	FALSE	0	Experiment 1
Q14247_T440	Alpha_10h	Alpha_10h.3	8338.73099652766	3	1	0	FALSE	0	Experiment 1
Q14247_T440	Alpha_24h	Alpha_24h.1	31520.6770661219	3	1	0	FALSE	0	Experiment 1
Q14247_T440	Alpha_24h	Alpha_24h.2	32493.8360724763	3	1	0	FALSE	0	Experiment 1
Q14247_T440	Alpha_24h	Alpha_24h.3	25509.9925658036	3	1	0	FALSE	0	Experiment 1
Q14247_T440	Beta_10h	Beta_10h.1	11706.1511985819	3	1	0	FALSE	0	Experiment 1
Q14247_T440	Beta_10h	Beta_10h.2	20432.7190228731	3	1	0	FALSE	0	Experiment 1
Q14247_T440	Beta_10h	Beta_10h.3	24241.4832693846	3	1	0	FALSE	0	Experiment 1
Q14247_T440	Beta_24h	Beta_24h.1	3945.68132711472	3	1	0	FALSE	0	Experiment 1
Q14247_T440	Beta_24h	Beta_24h.2	16401.9069317714	3	1	0	FALSE	0	Experiment 1
Q14247_T440	Beta_24h	Beta_24h.3	13740.9143253321	3	1	0	FALSE	0	Experiment 1
Q14247_T440	Delta_10h	Delta_10h.1	15754.292971002	3	1	0	FALSE	0	Experiment 1
Q14247_T440	Delta_10h	Delta_10h.2	6762.50388347096	3	1	0	FALSE	0	Experiment 1
Q14247_T440	Delta_24h	Delta_24h.1	40012.7322583315	3	1	0	FALSE	0	Experiment 1
Q14247_T440	Delta_24h	Delta_24h.2	35361.4035827025	3	1	0	FALSE	0	Experiment 1
Q14247_T440	Delta_24h	Delta_24h.3	52983.0457749823	3	1	0	FALSE	0	Experiment 1
Q14247_T440	Gamma_10h	Gamma_10h.1	20537.9714973162	3	1	0	FALSE	0	Experiment 1
Q14247_T440	Gamma_10h	Gamma_10h.2	17614.9162573657	3	1	0	FALSE	0	Experiment 1
Q14247_T440	Gamma_10h	Gamma_10h.3	15575.9563664004	3	1	0	FALSE	0	Experiment 1
Q14247_T440	Gamma_24h	Gamma_24h.1	20393.2931799445	3	1	0	FALSE	0	Experiment 1
Q14247_T440	Gamma_24h	Gamma_24h.2	23074.3744048793	3	1	0	FALSE	0	Experiment 1
Q14247_T440	Gamma_24h	Gamma_24h.3	17466.9235727389	3	1	0	FALSE	0	Experiment 1
Q14247_T440	IC19_10h	IC19_10h.2	12887.0036238333	2	1	0	FALSE	0	Experiment 1
Q14247_T440	IC19_10h	IC19_10h.3	9603.22921164062	2	1	0	FALSE	0	Experiment 1
Q14247_T440	IC19_24h	IC19_24h.1	11084.9927437745	3	1	0	FALSE	0	Experiment 1
Q14247_T440	IC19_24h	IC19_24h.2	16893.5964054597	3	1	0	FALSE	0	Experiment 1
Q14247_T440	IC19_24h	IC19_24h.3	19592.71897978	3	1	0	FALSE	0	Experiment 1
Q14247_T440	Mock_10h	Mock_10h.1	9578.62615242182	3	1	0	FALSE	0	Experiment 1
Q14247_T440	Mock_10h	Mock_10h.2	10754.9032160626	3	1	0	FALSE	0	Experiment 1
Q14247_T440	Mock_10h	Mock_10h.3	13558.5645814362	3	1	0	FALSE	0	Experiment 1
Q14247_T440	Mock_24h	Mock_24h.1	3243.09469196741	3	1	0	FALSE	0	Experiment 1
Q14247_T440	Mock_24h	Mock_24h.2	2394.89680557375	3	1	0	FALSE	0	Experiment 1
Q14247_T440	Mock_24h	Mock_24h.3	11518.9834878871	3	1	0	FALSE	0	Experiment 1
Q14247_T440	VIC_10h	VIC_10h.1	22073.8182781862	3	1	0	FALSE	0	Experiment 1
Q14247_T440	VIC_10h	VIC_10h.2	17406.2963112408	3	1	0	FALSE	0	Experiment 1
Q14247_T440	VIC_10h	VIC_10h.3	19607.37312917	3	1	0	FALSE	0	Experiment 1
Q14247_T440	VIC_24h	VIC_24h.1	34369.0793728575	3	1	0	FALSE	0	Experiment 1
Q14247_T440	VIC_24h	VIC_24h.2	27926.9619479468	3	1	0	FALSE	0	Experiment 1
Q14247_T440	VIC_24h	VIC_24h.3	28936.8832721867	3	1	0	FALSE	0	Experiment 1
Q14258_S100	Alpha_10h	Alpha_10h.1	80105.5936223766	6	2	0	FALSE	0	Experiment 1
Q14258_S100	Alpha_10h	Alpha_10h.2	73170.5190331155	6	2	0	FALSE	0	Experiment 1
Q14258_S100	Alpha_10h	Alpha_10h.3	93846.0745058156	6	2	0	FALSE	0	Experiment 1
Q14258_S100	Alpha_24h	Alpha_24h.1	81618.8854751675	6	2	0	FALSE	0	Experiment 1
Q14258_S100	Alpha_24h	Alpha_24h.2	74246.2426486699	6	2	0	FALSE	0	Experiment 1
Q14258_S100	Alpha_24h	Alpha_24h.3	75413.4641115357	6	2	0	FALSE	0	Experiment 1
Q14258_S100	Beta_10h	Beta_10h.1	125547.153914695	6	2	0	FALSE	0	Experiment 1
Q14258_S100	Beta_10h	Beta_10h.2	110856.4909697	6	2	0	FALSE	0	Experiment 1
Q14258_S100	Beta_10h	Beta_10h.3	116775.17147625	6	2	0	FALSE	0	Experiment 1
Q14258_S100	Beta_24h	Beta_24h.1	88360.8073616298	6	2	0	FALSE	0	Experiment 1
Q14258_S100	Beta_24h	Beta_24h.2	67527.5828637593	6	2	0	FALSE	0	Experiment 1
Q14258_S100	Beta_24h	Beta_24h.3	92646.4569057502	6	2	0	FALSE	0	Experiment 1
Q14258_S100	Delta_10h	Delta_10h.1	95454.7063443783	6	2	0	FALSE	0	Experiment 1
Q14258_S100	Delta_10h	Delta_10h.2	92445.3204060351	6	2	0	FALSE	0	Experiment 1
Q14258_S100	Delta_10h	Delta_10h.3	75014.5938180523	6	2	0	FALSE	0	Experiment 1
Q14258_S100	Delta_24h	Delta_24h.1	74482.2713605946	6	2	0	FALSE	0	Experiment 1
Q14258_S100	Delta_24h	Delta_24h.2	57630.1988973345	6	2	0	FALSE	0	Experiment 1
Q14258_S100	Delta_24h	Delta_24h.3	74835.2709995946	6	2	0	FALSE	0	Experiment 1
Q14258_S100	Gamma_10h	Gamma_10h.1	112504.69305819	6	2	0	FALSE	0	Experiment 1
Q14258_S100	Gamma_10h	Gamma_10h.2	103710.198172801	6	2	0	FALSE	0	Experiment 1
Q14258_S100	Gamma_10h	Gamma_10h.3	113164.082847126	6	2	0	FALSE	0	Experiment 1
Q14258_S100	Gamma_24h	Gamma_24h.1	71577.1887151525	6	2	0	FALSE	0	Experiment 1
Q14258_S100	Gamma_24h	Gamma_24h.2	82781.1327568251	6	2	0	FALSE	0	Experiment 1
Q14258_S100	Gamma_24h	Gamma_24h.3	87346.5567711852	6	2	0	FALSE	0	Experiment 1
Q14258_S100	IC19_10h	IC19_10h.2	110738.506070272	4	2	0	FALSE	0	Experiment 1
Q14258_S100	IC19_10h	IC19_10h.3	100619.973399884	4	2	0	FALSE	0	Experiment 1
Q14258_S100	IC19_24h	IC19_24h.1	69557.0115061594	6	2	0	FALSE	0	Experiment 1
Q14258_S100	IC19_24h	IC19_24h.2	86330.7587119866	6	2	0	FALSE	0	Experiment 1
Q14258_S100	IC19_24h	IC19_24h.3	94952.1697332752	6	2	0	FALSE	0	Experiment 1
Q14258_S100	Mock_10h	Mock_10h.1	98261.6705004099	6	2	0	FALSE	0	Experiment 1
Q14258_S100	Mock_10h	Mock_10h.2	106066.808477903	6	2	0	FALSE	0	Experiment 1
Q14258_S100	Mock_10h	Mock_10h.3	93732.1327847296	6	2	0	FALSE	0	Experiment 1
Q14258_S100	Mock_24h	Mock_24h.1	140513.722520601	6	2	0	FALSE	0	Experiment 1
Q14258_S100	Mock_24h	Mock_24h.2	138425.803052889	6	2	0	FALSE	0	Experiment 1
Q14258_S100	Mock_24h	Mock_24h.3	119792.187134259	6	2	0	FALSE	0	Experiment 1
Q14258_S100	VIC_10h	VIC_10h.1	102756.716894621	6	2	0	FALSE	0	Experiment 1
Q14258_S100	VIC_10h	VIC_10h.2	94619.7109006843	6	2	0	FALSE	0	Experiment 1
Q14258_S100	VIC_10h	VIC_10h.3	107823.534519261	6	2	0	FALSE	0	Experiment 1
Q14258_S100	VIC_24h	VIC_24h.1	88132.6124969417	6	2	0	FALSE	0	Experiment 1
Q14258_S100	VIC_24h	VIC_24h.2	78835.5323467187	6	2	0	FALSE	0	Experiment 1
Q14258_S100	VIC_24h	VIC_24h.3	104290.67593858	6	2	0	FALSE	0	Experiment 1
Q14258_S435	Alpha_10h	Alpha_10h.1	10063.0910449453	3	1	0	FALSE	0	Experiment 1
Q14258_S435	Alpha_10h	Alpha_10h.2	8589.05937182619	3	1	0	FALSE	0	Experiment 1
Q14258_S435	Alpha_10h	Alpha_10h.3	10761.6113093263	3	1	0	FALSE	0	Experiment 1
Q14258_S435	Alpha_24h	Alpha_24h.1	10388.3376410432	3	1	0	FALSE	0	Experiment 1
Q14258_S435	Alpha_24h	Alpha_24h.2	18762.9915480265	3	1	0	FALSE	0	Experiment 1
Q14258_S435	Alpha_24h	Alpha_24h.3	22079.1319248198	3	1	0	FALSE	0	Experiment 1
Q14258_S435	Beta_10h	Beta_10h.1	10128.8646586245	3	1	0	FALSE	0	Experiment 1
Q14258_S435	Beta_10h	Beta_10h.2	9097.29517281485	3	1	0	FALSE	0	Experiment 1
Q14258_S435	Beta_10h	Beta_10h.3	10351.2843832979	3	1	0	FALSE	0	Experiment 1
Q14258_S435	Beta_24h	Beta_24h.1	35177.5887874863	3	1	0	FALSE	0	Experiment 1
Q14258_S435	Beta_24h	Beta_24h.2	14118.4020071478	3	1	0	FALSE	0	Experiment 1
Q14258_S435	Beta_24h	Beta_24h.3	18792.0153195391	3	1	0	FALSE	0	Experiment 1
Q14258_S435	Delta_10h	Delta_10h.1	14212.3179262414	3	1	0	FALSE	0	Experiment 1
Q14258_S435	Delta_10h	Delta_10h.2	5468.88280279896	3	1	0	FALSE	0	Experiment 1
Q14258_S435	Delta_10h	Delta_10h.3	24198.9316227934	3	1	0	FALSE	0	Experiment 1
Q14258_S435	Delta_24h	Delta_24h.1	17518.6059668904	3	1	0	FALSE	0	Experiment 1
Q14258_S435	Delta_24h	Delta_24h.2	31533.7062035738	3	1	0	FALSE	0	Experiment 1
Q14258_S435	Delta_24h	Delta_24h.3	29194.4664415243	3	1	0	FALSE	0	Experiment 1
Q14258_S435	Gamma_10h	Gamma_10h.1	8471.92933232376	3	1	0	FALSE	0	Experiment 1
Q14258_S435	Gamma_10h	Gamma_10h.2	15228.2096768439	3	1	0	FALSE	0	Experiment 1
Q14258_S435	Gamma_10h	Gamma_10h.3	20323.8600918187	3	1	0	FALSE	0	Experiment 1
Q14258_S435	Gamma_24h	Gamma_24h.1	18014.2000542643	3	1	0	FALSE	0	Experiment 1
Q14258_S435	Gamma_24h	Gamma_24h.2	20764.5494224669	3	1	0	FALSE	0	Experiment 1
Q14258_S435	Gamma_24h	Gamma_24h.3	13279.9377104571	3	1	0	FALSE	0	Experiment 1
Q14258_S435	IC19_10h	IC19_10h.2	13418.3852296207	2	1	0	FALSE	0	Experiment 1
Q14258_S435	IC19_10h	IC19_10h.3	8334.12551853728	2	1	0	FALSE	0	Experiment 1
Q14258_S435	IC19_24h	IC19_24h.1	18845.4743252052	3	1	0	FALSE	0	Experiment 1
Q14258_S435	IC19_24h	IC19_24h.2	9421.41827602407	3	1	0	FALSE	0	Experiment 1
Q14258_S435	IC19_24h	IC19_24h.3	25865.5697078769	3	1	0	FALSE	0	Experiment 1
Q14258_S435	Mock_10h	Mock_10h.1	12785.9879928942	3	1	0	FALSE	0	Experiment 1
Q14258_S435	Mock_10h	Mock_10h.2	13041.9766983391	3	1	0	FALSE	0	Experiment 1
Q14258_S435	Mock_10h	Mock_10h.3	8915.17540718331	3	1	0	FALSE	0	Experiment 1
Q14258_S435	Mock_24h	Mock_24h.1	10499.8022849756	3	1	0	FALSE	0	Experiment 1
Q14258_S435	Mock_24h	Mock_24h.2	18356.1148819951	3	1	0	FALSE	0	Experiment 1
Q14258_S435	Mock_24h	Mock_24h.3	7865.66189367196	3	1	0	FALSE	0	Experiment 1
Q14258_S435	VIC_10h	VIC_10h.1	11181.779238743	3	1	0	FALSE	0	Experiment 1
Q14258_S435	VIC_10h	VIC_10h.2	16037.6653193607	3	1	0	FALSE	0	Experiment 1
Q14258_S435	VIC_10h	VIC_10h.3	13070.0802951178	3	1	0	FALSE	0	Experiment 1
Q14258_S435	VIC_24h	VIC_24h.1	20362.4747138895	3	1	0	FALSE	0	Experiment 1
Q14258_S435	VIC_24h	VIC_24h.2	25709.2259216945	3	1	0	FALSE	0	Experiment 1
Q14258_S435	VIC_24h	VIC_24h.3	20863.8884219099	3	1	0	FALSE	0	Experiment 1
Q14258_S97	Alpha_10h	Alpha_10h.1	52874.2457235681	6	2	0	FALSE	0	Experiment 1
Q14258_S97	Alpha_10h	Alpha_10h.2	45777.5548189615	6	2	0	FALSE	0	Experiment 1
Q14258_S97	Alpha_10h	Alpha_10h.3	60686.9725621279	6	2	0	FALSE	0	Experiment 1
Q14258_S97	Alpha_24h	Alpha_24h.1	55682.3841805921	6	2	0	FALSE	0	Experiment 1
Q14258_S97	Alpha_24h	Alpha_24h.2	50482.2394893552	6	2	0	FALSE	0	Experiment 1
Q14258_S97	Alpha_24h	Alpha_24h.3	51439.1248328789	6	2	0	FALSE	0	Experiment 1
Q14258_S97	Beta_10h	Beta_10h.1	82658.7285389939	6	2	0	FALSE	0	Experiment 1
Q14258_S97	Beta_10h	Beta_10h.2	74793.3859740651	6	2	0	FALSE	0	Experiment 1
Q14258_S97	Beta_10h	Beta_10h.3	78511.777204016	6	2	0	FALSE	0	Experiment 1
Q14258_S97	Beta_24h	Beta_24h.1	60571.5984533899	6	2	0	FALSE	0	Experiment 1
Q14258_S97	Beta_24h	Beta_24h.2	45440.9695555531	6	2	0	FALSE	0	Experiment 1
Q14258_S97	Beta_24h	Beta_24h.3	56278.2086668355	6	2	0	FALSE	0	Experiment 1
Q14258_S97	Delta_10h	Delta_10h.1	62412.0509251235	6	2	0	FALSE	0	Experiment 1
Q14258_S97	Delta_10h	Delta_10h.2	59357.2286150955	6	2	0	FALSE	0	Experiment 1
Q14258_S97	Delta_10h	Delta_10h.3	47331.2191058485	6	2	0	FALSE	0	Experiment 1
Q14258_S97	Delta_24h	Delta_24h.1	48062.8233986076	6	2	0	FALSE	0	Experiment 1
Q14258_S97	Delta_24h	Delta_24h.2	38049.7249838988	6	2	0	FALSE	0	Experiment 1
Q14258_S97	Delta_24h	Delta_24h.3	45232.9083924298	6	2	0	FALSE	0	Experiment 1
Q14258_S97	Gamma_10h	Gamma_10h.1	74039.0129403231	6	2	0	FALSE	0	Experiment 1
Q14258_S97	Gamma_10h	Gamma_10h.2	68081.8353023238	6	2	0	FALSE	0	Experiment 1
Q14258_S97	Gamma_10h	Gamma_10h.3	75332.6737274109	6	2	0	FALSE	0	Experiment 1
Q14258_S97	Gamma_24h	Gamma_24h.1	48154.3601140915	6	2	0	FALSE	0	Experiment 1
Q14258_S97	Gamma_24h	Gamma_24h.2	55395.198915784	6	2	0	FALSE	0	Experiment 1
Q14258_S97	Gamma_24h	Gamma_24h.3	54806.3602180719	6	2	0	FALSE	0	Experiment 1
Q14258_S97	IC19_10h	IC19_10h.2	75488.6398178694	4	2	0	FALSE	0	Experiment 1
Q14258_S97	IC19_10h	IC19_10h.3	66259.3330155508	4	2	0	FALSE	0	Experiment 1
Q14258_S97	IC19_24h	IC19_24h.1	46130.7647657287	6	2	0	FALSE	0	Experiment 1
Q14258_S97	IC19_24h	IC19_24h.2	57740.2643146003	6	2	0	FALSE	0	Experiment 1
Q14258_S97	IC19_24h	IC19_24h.3	62939.4256806898	6	2	0	FALSE	0	Experiment 1
Q14258_S97	Mock_10h	Mock_10h.1	62744.4475723008	6	2	0	FALSE	0	Experiment 1
Q14258_S97	Mock_10h	Mock_10h.2	69014.4014524124	6	2	0	FALSE	0	Experiment 1
Q14258_S97	Mock_10h	Mock_10h.3	61447.2018373149	6	2	0	FALSE	0	Experiment 1
Q14258_S97	Mock_24h	Mock_24h.1	94862.7142491274	6	2	0	FALSE	0	Experiment 1
Q14258_S97	Mock_24h	Mock_24h.2	93492.0461806093	6	2	0	FALSE	0	Experiment 1
Q14258_S97	Mock_24h	Mock_24h.3	79001.0032141065	6	2	0	FALSE	0	Experiment 1
Q14258_S97	VIC_10h	VIC_10h.1	62067.8023332179	6	2	0	FALSE	0	Experiment 1
Q14258_S97	VIC_10h	VIC_10h.2	58351.1194994396	6	2	0	FALSE	0	Experiment 1
Q14258_S97	VIC_10h	VIC_10h.3	70021.097534787	6	2	0	FALSE	0	Experiment 1
Q14258_S97	VIC_24h	VIC_24h.1	59490.0086532104	6	2	0	FALSE	0	Experiment 1
Q14258_S97	VIC_24h	VIC_24h.2	52073.8380123698	6	2	0	FALSE	0	Experiment 1
Q14258_S97	VIC_24h	VIC_24h.3	69951.0376735697	6	2	0	FALSE	0	Experiment 1
Q14315_S2233	Alpha_10h	Alpha_10h.1	5375.90183718752	3	1	0	FALSE	0	Experiment 1
Q14315_S2233	Alpha_10h	Alpha_10h.2	6500.81376709663	3	1	0	FALSE	0	Experiment 1
Q14315_S2233	Alpha_10h	Alpha_10h.3	10189.1015062812	3	1	0	FALSE	0	Experiment 1
Q14315_S2233	Alpha_24h	Alpha_24h.1	8749.23655656277	3	1	0	FALSE	0	Experiment 1
Q14315_S2233	Alpha_24h	Alpha_24h.2	10402.7128365748	3	1	0	FALSE	0	Experiment 1
Q14315_S2233	Alpha_24h	Alpha_24h.3	8576.11716982102	3	1	0	FALSE	0	Experiment 1
Q14315_S2233	Beta_10h	Beta_10h.1	9459.51143761139	3	1	0	FALSE	0	Experiment 1
Q14315_S2233	Beta_10h	Beta_10h.2	8993.11247097465	3	1	0	FALSE	0	Experiment 1
Q14315_S2233	Beta_10h	Beta_10h.3	9338.54783704762	3	1	0	FALSE	0	Experiment 1
Q14315_S2233	Beta_24h	Beta_24h.1	10144.6045614603	3	1	0	FALSE	0	Experiment 1
Q14315_S2233	Beta_24h	Beta_24h.2	12573.6659928673	3	1	0	FALSE	0	Experiment 1
Q14315_S2233	Beta_24h	Beta_24h.3	11285.2467871424	3	1	0	FALSE	0	Experiment 1
Q14315_S2233	Delta_10h	Delta_10h.1	11470.1683771454	3	1	0	FALSE	0	Experiment 1
Q14315_S2233	Delta_10h	Delta_10h.2	8510.46850007727	3	1	0	FALSE	0	Experiment 1
Q14315_S2233	Delta_10h	Delta_10h.3	39640.117107108	3	1	0	FALSE	0	Experiment 1
Q14315_S2233	Delta_24h	Delta_24h.1	11111.5733448085	3	1	0	FALSE	0	Experiment 1
Q14315_S2233	Delta_24h	Delta_24h.2	8770.03203852453	3	1	0	FALSE	0	Experiment 1
Q14315_S2233	Delta_24h	Delta_24h.3	5811.09263475713	3	1	0	FALSE	0	Experiment 1
Q14315_S2233	Gamma_10h	Gamma_10h.1	8609.22027760278	3	1	0	FALSE	0	Experiment 1
Q14315_S2233	Gamma_10h	Gamma_10h.2	9664.06230146265	3	1	0	FALSE	0	Experiment 1
Q14315_S2233	Gamma_10h	Gamma_10h.3	7809.94748112762	3	1	0	FALSE	0	Experiment 1
Q14315_S2233	Gamma_24h	Gamma_24h.1	12359.6218464911	3	1	0	FALSE	0	Experiment 1
Q14315_S2233	Gamma_24h	Gamma_24h.2	11695.2621942837	3	1	0	FALSE	0	Experiment 1
Q14315_S2233	Gamma_24h	Gamma_24h.3	10173.1216883785	3	1	0	FALSE	0	Experiment 1
Q14315_S2233	IC19_10h	IC19_10h.2	11163.7456269819	2	1	0	FALSE	0	Experiment 1
Q14315_S2233	IC19_10h	IC19_10h.3	9890.52186649943	2	1	0	FALSE	0	Experiment 1
Q14315_S2233	IC19_24h	IC19_24h.1	3836.11506544213	3	1	0	FALSE	0	Experiment 1
Q14315_S2233	IC19_24h	IC19_24h.2	7378.55495890569	3	1	0	FALSE	0	Experiment 1
Q14315_S2233	IC19_24h	IC19_24h.3	8259.15437034739	3	1	0	FALSE	0	Experiment 1
Q14315_S2233	Mock_10h	Mock_10h.1	9540.84267847311	3	1	0	FALSE	0	Experiment 1
Q14315_S2233	Mock_10h	Mock_10h.2	7551.49830701476	3	1	0	FALSE	0	Experiment 1
Q14315_S2233	Mock_10h	Mock_10h.3	7313.22451449809	3	1	0	FALSE	0	Experiment 1
Q14315_S2233	Mock_24h	Mock_24h.1	12354.603889687	3	1	0	FALSE	0	Experiment 1
Q14315_S2233	Mock_24h	Mock_24h.2	12642.6606649515	3	1	0	FALSE	0	Experiment 1
Q14315_S2233	Mock_24h	Mock_24h.3	13903.0181954668	3	1	0	FALSE	0	Experiment 1
Q14315_S2233	VIC_10h	VIC_10h.1	11694.6542858841	3	1	0	FALSE	0	Experiment 1
Q14315_S2233	VIC_10h	VIC_10h.2	8314.63402341916	3	1	0	FALSE	0	Experiment 1
Q14315_S2233	VIC_10h	VIC_10h.3	8181.53405623454	3	1	0	FALSE	0	Experiment 1
Q14315_S2233	VIC_24h	VIC_24h.1	10366.7732158674	3	1	0	FALSE	0	Experiment 1
Q14315_S2233	VIC_24h	VIC_24h.2	8736.14627661839	3	1	0	FALSE	0	Experiment 1
Q14315_S2233	VIC_24h	VIC_24h.3	9709.19109491117	3	1	0	FALSE	0	Experiment 1
Q14432_S312	Alpha_10h	Alpha_10h.1	15707.9045136072	3	1	0	FALSE	0	Experiment 1
Q14432_S312	Alpha_10h	Alpha_10h.2	5414.79135183582	3	1	0	FALSE	0	Experiment 1
Q14432_S312	Alpha_10h	Alpha_10h.3	17794.4547526897	3	1	0	FALSE	0	Experiment 1
Q14432_S312	Alpha_24h	Alpha_24h.1	7183.21467299047	3	1	0	FALSE	0	Experiment 1
Q14432_S312	Alpha_24h	Alpha_24h.2	7277.88243076104	3	1	0	FALSE	0	Experiment 1
Q14432_S312	Alpha_24h	Alpha_24h.3	3565.3278782693	3	1	0	FALSE	0	Experiment 1
Q14432_S312	Beta_10h	Beta_10h.1	19615.4017204177	3	1	0	FALSE	0	Experiment 1
Q14432_S312	Beta_10h	Beta_10h.2	16944.758309342	3	1	0	FALSE	0	Experiment 1
Q14432_S312	Beta_10h	Beta_10h.3	18801.3084505339	3	1	0	FALSE	0	Experiment 1
Q14432_S312	Beta_24h	Beta_24h.1	4231.17561622086	3	1	0	FALSE	0	Experiment 1
Q14432_S312	Beta_24h	Beta_24h.2	8070.95923330896	3	1	0	FALSE	0	Experiment 1
Q14432_S312	Beta_24h	Beta_24h.3	7192.40431738749	3	1	0	FALSE	0	Experiment 1
Q14432_S312	Delta_10h	Delta_10h.1	17150.3518057093	3	1	0	FALSE	0	Experiment 1
Q14432_S312	Delta_10h	Delta_10h.2	15631.6772771107	3	1	0	FALSE	0	Experiment 1
Q14432_S312	Delta_10h	Delta_10h.3	15828.2545947601	3	1	0	FALSE	0	Experiment 1
Q14432_S312	Delta_24h	Delta_24h.1	7578.5767635509	3	1	0	FALSE	0	Experiment 1
Q14432_S312	Delta_24h	Delta_24h.2	2094.43772340349	3	1	0	FALSE	0	Experiment 1
Q14432_S312	Delta_24h	Delta_24h.3	7644.2168700172	3	1	0	FALSE	0	Experiment 1
Q14432_S312	Gamma_10h	Gamma_10h.1	19245.3281502098	3	1	0	FALSE	0	Experiment 1
Q14432_S312	Gamma_10h	Gamma_10h.2	17417.4478656328	3	1	0	FALSE	0	Experiment 1
Q14432_S312	Gamma_10h	Gamma_10h.3	18985.7519855038	3	1	0	FALSE	0	Experiment 1
Q14432_S312	Gamma_24h	Gamma_24h.1	8719.38543941116	3	1	0	FALSE	0	Experiment 1
Q14432_S312	Gamma_24h	Gamma_24h.2	8122.21295375121	3	1	0	FALSE	0	Experiment 1
Q14432_S312	Gamma_24h	Gamma_24h.3	8562.29426738973	3	1	0	FALSE	0	Experiment 1
Q14432_S312	IC19_10h	IC19_10h.2	20477.8766337642	2	1	0	FALSE	0	Experiment 1
Q14432_S312	IC19_10h	IC19_10h.3	19902.1566887947	2	1	0	FALSE	0	Experiment 1
Q14432_S312	IC19_24h	IC19_24h.1	4466.19531093376	3	1	0	FALSE	0	Experiment 1
Q14432_S312	IC19_24h	IC19_24h.2	8530.40712996031	3	1	0	FALSE	0	Experiment 1
Q14432_S312	IC19_24h	IC19_24h.3	8565.82006017554	3	1	0	FALSE	0	Experiment 1
Q14432_S312	Mock_10h	Mock_10h.1	13409.2647754939	3	1	0	FALSE	0	Experiment 1
Q14432_S312	Mock_10h	Mock_10h.2	12797.6008185524	3	1	0	FALSE	0	Experiment 1
Q14432_S312	Mock_10h	Mock_10h.3	15446.5431835757	3	1	0	FALSE	0	Experiment 1
Q14432_S312	Mock_24h	Mock_24h.1	16020.1901774847	3	1	0	FALSE	0	Experiment 1
Q14432_S312	Mock_24h	Mock_24h.2	16906.6154062426	3	1	0	FALSE	0	Experiment 1
Q14432_S312	Mock_24h	Mock_24h.3	15686.0593082221	3	1	0	FALSE	0	Experiment 1
Q14432_S312	VIC_10h	VIC_10h.1	19281.3686331772	3	1	0	FALSE	0	Experiment 1
Q14432_S312	VIC_10h	VIC_10h.2	19611.5695324613	3	1	0	FALSE	0	Experiment 1
Q14432_S312	VIC_10h	VIC_10h.3	19934.5742624941	3	1	0	FALSE	0	Experiment 1
Q14432_S312	VIC_24h	VIC_24h.1	9102.02085826082	3	1	0	FALSE	0	Experiment 1
Q14432_S312	VIC_24h	VIC_24h.2	6420.15140787155	3	1	0	FALSE	0	Experiment 1
Q14432_S312	VIC_24h	VIC_24h.3	11194.6223013466	3	1	0	FALSE	0	Experiment 1
Q14432_S520	Alpha_10h	Alpha_10h.1	1764.22250430361	3	1	0	FALSE	0	Experiment 1
Q14432_S520	Alpha_10h	Alpha_10h.2	460.513463770108	3	1	0	FALSE	0	Experiment 1
Q14432_S520	Alpha_10h	Alpha_10h.3	235.965557154813	3	1	0	FALSE	0	Experiment 1
Q14432_S520	Alpha_24h	Alpha_24h.1	5445.4896662406	3	1	0	FALSE	0	Experiment 1
Q14432_S520	Alpha_24h	Alpha_24h.2	3038.36792992722	3	1	0	FALSE	0	Experiment 1
Q14432_S520	Beta_10h	Beta_10h.1	1425.30996339094	3	1	0	FALSE	0	Experiment 1
Q14432_S520	Beta_10h	Beta_10h.2	768.432363367338	3	1	0	FALSE	0	Experiment 1
Q14432_S520	Beta_10h	Beta_10h.3	940.078746166988	3	1	0	FALSE	0	Experiment 1
Q14432_S520	Beta_24h	Beta_24h.1	1166.5738089839	3	1	0	FALSE	0	Experiment 1
Q14432_S520	Beta_24h	Beta_24h.2	426.562851543109	3	1	0	FALSE	0	Experiment 1
Q14432_S520	Delta_10h	Delta_10h.1	1430.81290755432	3	1	0	FALSE	0	Experiment 1
Q14432_S520	Delta_24h	Delta_24h.1	4848.45778780005	3	1	0	FALSE	0	Experiment 1
Q14432_S520	Delta_24h	Delta_24h.3	789.640184729306	3	1	0	FALSE	0	Experiment 1
Q14432_S520	Gamma_10h	Gamma_10h.1	1114.11754272371	3	1	0	FALSE	0	Experiment 1
Q14432_S520	Gamma_10h	Gamma_10h.2	817.506915459314	3	1	0	FALSE	0	Experiment 1
Q14432_S520	Gamma_10h	Gamma_10h.3	1577.45666769587	3	1	0	FALSE	0	Experiment 1
Q14432_S520	Gamma_24h	Gamma_24h.1	3602.07743530491	3	1	0	FALSE	0	Experiment 1
Q14432_S520	Gamma_24h	Gamma_24h.2	2051.92735481122	3	1	0	FALSE	0	Experiment 1
Q14432_S520	Gamma_24h	Gamma_24h.3	2985.11440026091	3	1	0	FALSE	0	Experiment 1
Q14432_S520	IC19_10h	IC19_10h.2	2360.53378977493	2	1	0	FALSE	0	Experiment 1
Q14432_S520	IC19_10h	IC19_10h.3	2557.37416803101	2	1	0	FALSE	0	Experiment 1
Q14432_S520	IC19_24h	IC19_24h.1	6487.56420749814	3	1	0	FALSE	0	Experiment 1
Q14432_S520	IC19_24h	IC19_24h.2	2017.08143381408	3	1	0	FALSE	0	Experiment 1
Q14432_S520	IC19_24h	IC19_24h.3	2576.93744690325	3	1	0	FALSE	0	Experiment 1
Q14432_S520	Mock_10h	Mock_10h.1	2119.49615521258	3	1	0	FALSE	0	Experiment 1
Q14432_S520	Mock_10h	Mock_10h.3	2229.41092844431	3	1	0	FALSE	0	Experiment 1
Q14432_S520	Mock_24h	Mock_24h.1	1074.90904996707	3	1	0	FALSE	0	Experiment 1
Q14432_S520	Mock_24h	Mock_24h.3	1509.95965817826	3	1	0	FALSE	0	Experiment 1
Q14432_S520	VIC_10h	VIC_10h.1	2731.92287471059	3	1	0	FALSE	0	Experiment 1
Q14432_S520	VIC_10h	VIC_10h.2	2915.30587866436	3	1	0	FALSE	0	Experiment 1
Q14432_S520	VIC_10h	VIC_10h.3	2094.40925220865	3	1	0	FALSE	0	Experiment 1
Q14432_S520	VIC_24h	VIC_24h.1	2498.56200598239	3	1	0	FALSE	0	Experiment 1
Q14432_S520	VIC_24h	VIC_24h.2	1526.64515322171	3	1	0	FALSE	0	Experiment 1
Q14432_S520	VIC_24h	VIC_24h.3	4261.25197641822	3	1	0	FALSE	0	Experiment 1
Q14449_S419	Alpha_10h	Alpha_10h.1	1433.63704321621	3	1	0	FALSE	0	Experiment 1
Q14449_S419	Alpha_10h	Alpha_10h.2	519.507092482621	3	1	0	FALSE	0	Experiment 1
Q14449_S419	Alpha_10h	Alpha_10h.3	1374.08661712884	3	1	0	FALSE	0	Experiment 1
Q14449_S419	Alpha_24h	Alpha_24h.1	3646.45852697349	3	1	0	FALSE	0	Experiment 1
Q14449_S419	Alpha_24h	Alpha_24h.2	2637.90785634725	3	1	0	FALSE	0	Experiment 1
Q14449_S419	Alpha_24h	Alpha_24h.3	1038.32781908471	3	1	0	FALSE	0	Experiment 1
Q14449_S419	Beta_10h	Beta_10h.1	3394.32523785447	3	1	0	FALSE	0	Experiment 1
Q14449_S419	Beta_10h	Beta_10h.2	4044.2116607628	3	1	0	FALSE	0	Experiment 1
Q14449_S419	Beta_10h	Beta_10h.3	5027.96207632141	3	1	0	FALSE	0	Experiment 1
Q14449_S419	Beta_24h	Beta_24h.1	359.760964456692	3	1	0	FALSE	0	Experiment 1
Q14449_S419	Beta_24h	Beta_24h.2	3129.56364441897	3	1	0	FALSE	0	Experiment 1
Q14449_S419	Beta_24h	Beta_24h.3	4091.76402009152	3	1	0	FALSE	0	Experiment 1
Q14449_S419	Delta_10h	Delta_10h.1	4637.96684435608	3	1	0	FALSE	0	Experiment 1
Q14449_S419	Delta_10h	Delta_10h.2	2660.16499474017	3	1	0	FALSE	0	Experiment 1
Q14449_S419	Delta_10h	Delta_10h.3	1453.43591282275	3	1	0	FALSE	0	Experiment 1
Q14449_S419	Delta_24h	Delta_24h.1	1404.90205116697	3	1	0	FALSE	0	Experiment 1
Q14449_S419	Delta_24h	Delta_24h.2	451.148348574647	3	1	0	FALSE	0	Experiment 1
Q14449_S419	Delta_24h	Delta_24h.3	2519.25848880163	3	1	0	FALSE	0	Experiment 1
Q14449_S419	Gamma_10h	Gamma_10h.1	5842.62824706617	3	1	0	FALSE	0	Experiment 1
Q14449_S419	Gamma_10h	Gamma_10h.2	3530.60521318941	3	1	0	FALSE	0	Experiment 1
Q14449_S419	Gamma_10h	Gamma_10h.3	3386.6863693318	3	1	0	FALSE	0	Experiment 1
Q14449_S419	Gamma_24h	Gamma_24h.1	5021.18800665801	3	1	0	FALSE	0	Experiment 1
Q14449_S419	Gamma_24h	Gamma_24h.2	3462.37038310057	3	1	0	FALSE	0	Experiment 1
Q14449_S419	Gamma_24h	Gamma_24h.3	1203.69373759105	3	1	0	FALSE	0	Experiment 1
Q14449_S419	IC19_10h	IC19_10h.2	4992.74932026692	2	1	0	FALSE	0	Experiment 1
Q14449_S419	IC19_10h	IC19_10h.3	5087.89485266103	2	1	0	FALSE	0	Experiment 1
Q14449_S419	IC19_24h	IC19_24h.1	512.95780897118	3	1	0	FALSE	0	Experiment 1
Q14449_S419	IC19_24h	IC19_24h.3	1564.0694012912	3	1	0	FALSE	0	Experiment 1
Q14449_S419	Mock_10h	Mock_10h.1	2068.10912042628	3	1	0	FALSE	0	Experiment 1
Q14449_S419	Mock_10h	Mock_10h.2	1563.08653888127	3	1	0	FALSE	0	Experiment 1
Q14449_S419	Mock_10h	Mock_10h.3	1501.50868891823	3	1	0	FALSE	0	Experiment 1
Q14449_S419	Mock_24h	Mock_24h.1	1407.38413064846	3	1	0	FALSE	0	Experiment 1
Q14449_S419	Mock_24h	Mock_24h.2	2451.2520102694	3	1	0	FALSE	0	Experiment 1
Q14449_S419	Mock_24h	Mock_24h.3	5226.84306051739	3	1	0	FALSE	0	Experiment 1
Q14449_S419	VIC_10h	VIC_10h.1	7745.51172459557	3	1	0	FALSE	0	Experiment 1
Q14449_S419	VIC_10h	VIC_10h.2	1952.11389408659	3	1	0	FALSE	0	Experiment 1
Q14449_S419	VIC_10h	VIC_10h.3	5909.89415698521	3	1	0	FALSE	0	Experiment 1
Q14449_S419	VIC_24h	VIC_24h.1	3874.54953125062	3	1	0	FALSE	0	Experiment 1
Q14449_S419	VIC_24h	VIC_24h.2	387.956203097242	3	1	0	FALSE	0	Experiment 1
Q14449_S419	VIC_24h	VIC_24h.3	4706.50382657773	3	1	0	FALSE	0	Experiment 1
Q14449_S424	Alpha_10h	Alpha_10h.1	1118.75899118257	3	1	0	FALSE	0	Experiment 1
Q14449_S424	Alpha_10h	Alpha_10h.2	2054.3739190667	3	1	0	FALSE	0	Experiment 1
Q14449_S424	Alpha_10h	Alpha_10h.3	1374.06145861134	3	1	0	FALSE	0	Experiment 1
Q14449_S424	Alpha_24h	Alpha_24h.1	3129.83173825866	3	1	0	FALSE	0	Experiment 1
Q14449_S424	Alpha_24h	Alpha_24h.2	2058.36182131164	3	1	0	FALSE	0	Experiment 1
Q14449_S424	Alpha_24h	Alpha_24h.3	1004.74928317035	3	1	0	FALSE	0	Experiment 1
Q14449_S424	Beta_10h	Beta_10h.1	3417.39072365059	3	1	0	FALSE	0	Experiment 1
Q14449_S424	Beta_10h	Beta_10h.2	3199.71499267839	3	1	0	FALSE	0	Experiment 1
Q14449_S424	Beta_10h	Beta_10h.3	3899.52067371795	3	1	0	FALSE	0	Experiment 1
Q14449_S424	Beta_24h	Beta_24h.1	386.2482424266	3	1	0	FALSE	0	Experiment 1
Q14449_S424	Beta_24h	Beta_24h.2	2618.18447229849	3	1	0	FALSE	0	Experiment 1
Q14449_S424	Beta_24h	Beta_24h.3	3143.93758929851	3	1	0	FALSE	0	Experiment 1
Q14449_S424	Delta_10h	Delta_10h.1	4062.0326135735	3	1	0	FALSE	0	Experiment 1
Q14449_S424	Delta_10h	Delta_10h.2	2638.67110621763	3	1	0	FALSE	0	Experiment 1
Q14449_S424	Delta_10h	Delta_10h.3	1453.46934880798	3	1	0	FALSE	0	Experiment 1
Q14449_S424	Delta_24h	Delta_24h.1	1643.49272035191	3	1	0	FALSE	0	Experiment 1
Q14449_S424	Delta_24h	Delta_24h.2	7671.13947805954	3	1	0	FALSE	0	Experiment 1
Q14449_S424	Delta_24h	Delta_24h.3	2043.80248455999	3	1	0	FALSE	0	Experiment 1
Q14449_S424	Gamma_10h	Gamma_10h.1	5309.83393253051	3	1	0	FALSE	0	Experiment 1
Q14449_S424	Gamma_10h	Gamma_10h.2	2839.55954163669	3	1	0	FALSE	0	Experiment 1
Q14449_S424	Gamma_10h	Gamma_10h.3	2729.98179448833	3	1	0	FALSE	0	Experiment 1
Q14449_S424	Gamma_24h	Gamma_24h.1	4686.03471127843	3	1	0	FALSE	0	Experiment 1
Q14449_S424	Gamma_24h	Gamma_24h.2	3284.44254795695	3	1	0	FALSE	0	Experiment 1
Q14449_S424	Gamma_24h	Gamma_24h.3	1365.96401937751	3	1	0	FALSE	0	Experiment 1
Q14449_S424	IC19_10h	IC19_10h.2	4068.00605732921	2	1	0	FALSE	0	Experiment 1
Q14449_S424	IC19_10h	IC19_10h.3	4409.1572126873	2	1	0	FALSE	0	Experiment 1
Q14449_S424	IC19_24h	IC19_24h.1	757.590028306817	3	1	0	FALSE	0	Experiment 1
Q14449_S424	IC19_24h	IC19_24h.2	11405.3668735651	3	1	0	FALSE	0	Experiment 1
Q14449_S424	IC19_24h	IC19_24h.3	1402.38484828575	3	1	0	FALSE	0	Experiment 1
Q14449_S424	Mock_10h	Mock_10h.1	1680.99127210623	3	1	0	FALSE	0	Experiment 1
Q14449_S424	Mock_10h	Mock_10h.2	1043.03065781363	3	1	0	FALSE	0	Experiment 1
Q14449_S424	Mock_10h	Mock_10h.3	1315.3645427689	3	1	0	FALSE	0	Experiment 1
Q14449_S424	Mock_24h	Mock_24h.1	4019.9245403788	3	1	0	FALSE	0	Experiment 1
Q14449_S424	Mock_24h	Mock_24h.3	4503.71759048061	3	1	0	FALSE	0	Experiment 1
Q14449_S424	VIC_10h	VIC_10h.1	6775.62184833397	3	1	0	FALSE	0	Experiment 1
Q14449_S424	VIC_10h	VIC_10h.2	3611.88893250801	3	1	0	FALSE	0	Experiment 1
Q14449_S424	VIC_10h	VIC_10h.3	4642.37567536351	3	1	0	FALSE	0	Experiment 1
Q14449_S424	VIC_24h	VIC_24h.1	3382.65532797245	3	1	0	FALSE	0	Experiment 1
Q14449_S424	VIC_24h	VIC_24h.2	387.9055775839	3	1	0	FALSE	0	Experiment 1
Q14449_S424	VIC_24h	VIC_24h.3	4448.17928940235	3	1	0	FALSE	0	Experiment 1
Q14449_S426	Alpha_10h	Alpha_10h.1	1524.11533675553	3	1	0	FALSE	0	Experiment 1
Q14449_S426	Alpha_10h	Alpha_10h.3	1438.60182905126	3	1	0	FALSE	0	Experiment 1
Q14449_S426	Alpha_24h	Alpha_24h.1	1514.30925673597	3	1	0	FALSE	0	Experiment 1
Q14449_S426	Alpha_24h	Alpha_24h.2	2209.14868283764	3	1	0	FALSE	0	Experiment 1
Q14449_S426	Alpha_24h	Alpha_24h.3	2000.98836168152	3	1	0	FALSE	0	Experiment 1
Q14449_S426	Beta_10h	Beta_10h.1	1040.27050763152	3	1	0	FALSE	0	Experiment 1
Q14449_S426	Beta_10h	Beta_10h.2	693.942607349393	3	1	0	FALSE	0	Experiment 1
Q14449_S426	Beta_10h	Beta_10h.3	937.012831237377	3	1	0	FALSE	0	Experiment 1
Q14449_S426	Beta_24h	Beta_24h.1	1112.83314186996	3	1	0	FALSE	0	Experiment 1
Q14449_S426	Beta_24h	Beta_24h.2	1960.73491860515	3	1	0	FALSE	0	Experiment 1
Q14449_S426	Beta_24h	Beta_24h.3	4036.66895220233	3	1	0	FALSE	0	Experiment 1
Q14449_S426	Delta_10h	Delta_10h.1	2751.01605072195	3	1	0	FALSE	0	Experiment 1
Q14449_S426	Delta_10h	Delta_10h.2	270.662415289899	3	1	0	FALSE	0	Experiment 1
Q14449_S426	Delta_10h	Delta_10h.3	19583.2391865147	3	1	0	FALSE	0	Experiment 1
Q14449_S426	Delta_24h	Delta_24h.1	609.18901384909	3	1	0	FALSE	0	Experiment 1
Q14449_S426	Delta_24h	Delta_24h.3	2784.57997625226	3	1	0	FALSE	0	Experiment 1
Q14449_S426	Gamma_10h	Gamma_10h.1	2913.15931070723	3	1	0	FALSE	0	Experiment 1
Q14449_S426	Gamma_10h	Gamma_10h.2	1884.19354364592	3	1	0	FALSE	0	Experiment 1
Q14449_S426	Gamma_10h	Gamma_10h.3	983.696997394567	3	1	0	FALSE	0	Experiment 1
Q14449_S426	Gamma_24h	Gamma_24h.1	3625.10567359086	3	1	0	FALSE	0	Experiment 1
Q14449_S426	Gamma_24h	Gamma_24h.2	2971.6412823509	3	1	0	FALSE	0	Experiment 1
Q14449_S426	Gamma_24h	Gamma_24h.3	1661.38779282553	3	1	0	FALSE	0	Experiment 1
Q14449_S426	IC19_10h	IC19_10h.2	2632.34425686017	2	1	0	FALSE	0	Experiment 1
Q14449_S426	IC19_10h	IC19_10h.3	1978.91930592992	2	1	0	FALSE	0	Experiment 1
Q14449_S426	IC19_24h	IC19_24h.2	1952.07531265772	3	1	0	FALSE	0	Experiment 1
Q14449_S426	IC19_24h	IC19_24h.3	722.264401211617	3	1	0	FALSE	0	Experiment 1
Q14449_S426	Mock_10h	Mock_10h.1	843.765229440792	3	1	0	FALSE	0	Experiment 1
Q14449_S426	Mock_10h	Mock_10h.2	20042.4306545979	3	1	0	FALSE	0	Experiment 1
Q14449_S426	Mock_10h	Mock_10h.3	688.948120408235	3	1	0	FALSE	0	Experiment 1
Q14449_S426	Mock_24h	Mock_24h.1	679.764412895072	3	1	0	FALSE	0	Experiment 1
Q14449_S426	Mock_24h	Mock_24h.2	1136.092863805	3	1	0	FALSE	0	Experiment 1
Q14449_S426	Mock_24h	Mock_24h.3	2558.92858828991	3	1	0	FALSE	0	Experiment 1
Q14449_S426	VIC_10h	VIC_10h.1	5700.1174181035	3	1	0	FALSE	0	Experiment 1
Q14449_S426	VIC_10h	VIC_10h.2	1819.72534744862	3	1	0	FALSE	0	Experiment 1
Q14449_S426	VIC_10h	VIC_10h.3	2208.97249499458	3	1	0	FALSE	0	Experiment 1
Q14449_S426	VIC_24h	VIC_24h.1	2443.38719241726	3	1	0	FALSE	0	Experiment 1
Q14449_S426	VIC_24h	VIC_24h.2	1244.05137426605	3	1	0	FALSE	0	Experiment 1
Q14449_S426	VIC_24h	VIC_24h.3	3197.71997791715	3	1	0	FALSE	0	Experiment 1
Q14449_T421	Alpha_10h	Alpha_10h.1	2320.37911349844	3	1	0	FALSE	0	Experiment 1
Q14449_T421	Alpha_10h	Alpha_10h.2	519.610754203057	3	1	0	FALSE	0	Experiment 1
Q14449_T421	Alpha_10h	Alpha_10h.3	1282.80196855038	3	1	0	FALSE	0	Experiment 1
Q14449_T421	Alpha_24h	Alpha_24h.1	3026.61826395793	3	1	0	FALSE	0	Experiment 1
Q14449_T421	Alpha_24h	Alpha_24h.2	3433.53122042256	3	1	0	FALSE	0	Experiment 1
Q14449_T421	Alpha_24h	Alpha_24h.3	1854.14440505858	3	1	0	FALSE	0	Experiment 1
Q14449_T421	Beta_10h	Beta_10h.1	2968.73717126062	3	1	0	FALSE	0	Experiment 1
Q14449_T421	Beta_10h	Beta_10h.2	3224.76809720117	3	1	0	FALSE	0	Experiment 1
Q14449_T421	Beta_10h	Beta_10h.3	3917.45192924929	3	1	0	FALSE	0	Experiment 1
Q14449_T421	Beta_24h	Beta_24h.1	1194.07902170843	3	1	0	FALSE	0	Experiment 1
Q14449_T421	Beta_24h	Beta_24h.2	2478.83744988483	3	1	0	FALSE	0	Experiment 1
Q14449_T421	Beta_24h	Beta_24h.3	5335.56309235444	3	1	0	FALSE	0	Experiment 1
Q14449_T421	Delta_10h	Delta_10h.1	4340.41250652613	3	1	0	FALSE	0	Experiment 1
Q14449_T421	Delta_10h	Delta_10h.2	1488.22758571631	3	1	0	FALSE	0	Experiment 1
Q14449_T421	Delta_10h	Delta_10h.3	1562.64410967063	3	1	0	FALSE	0	Experiment 1
Q14449_T421	Delta_24h	Delta_24h.1	1565.3987588945	3	1	0	FALSE	0	Experiment 1
Q14449_T421	Delta_24h	Delta_24h.2	451.141291339567	3	1	0	FALSE	0	Experiment 1
Q14449_T421	Delta_24h	Delta_24h.3	3196.16728883407	3	1	0	FALSE	0	Experiment 1
Q14449_T421	Gamma_10h	Gamma_10h.1	5002.53133849628	3	1	0	FALSE	0	Experiment 1
Q14449_T421	Gamma_10h	Gamma_10h.2	3146.32508115499	3	1	0	FALSE	0	Experiment 1
Q14449_T421	Gamma_10h	Gamma_10h.3	2499.85857785965	3	1	0	FALSE	0	Experiment 1
Q14449_T421	Gamma_24h	Gamma_24h.1	4866.95559232814	3	1	0	FALSE	0	Experiment 1
Q14449_T421	Gamma_24h	Gamma_24h.2	3528.35093422715	3	1	0	FALSE	0	Experiment 1
Q14449_T421	Gamma_24h	Gamma_24h.3	1346.47187115239	3	1	0	FALSE	0	Experiment 1
Q14449_T421	IC19_10h	IC19_10h.2	4275.79780442108	2	1	0	FALSE	0	Experiment 1
Q14449_T421	IC19_10h	IC19_10h.3	3984.81130801572	2	1	0	FALSE	0	Experiment 1
Q14449_T421	IC19_24h	IC19_24h.1	2277.9201734987	3	1	0	FALSE	0	Experiment 1
Q14449_T421	IC19_24h	IC19_24h.2	383.497318706383	3	1	0	FALSE	0	Experiment 1
Q14449_T421	IC19_24h	IC19_24h.3	1930.48057013545	3	1	0	FALSE	0	Experiment 1
Q14449_T421	Mock_10h	Mock_10h.1	2323.84483436061	3	1	0	FALSE	0	Experiment 1
Q14449_T421	Mock_10h	Mock_10h.2	21658.306005417	3	1	0	FALSE	0	Experiment 1
Q14449_T421	Mock_10h	Mock_10h.3	2322.31853862042	3	1	0	FALSE	0	Experiment 1
Q14449_T421	Mock_24h	Mock_24h.1	1049.83654498732	3	1	0	FALSE	0	Experiment 1
Q14449_T421	Mock_24h	Mock_24h.2	2007.19056236197	3	1	0	FALSE	0	Experiment 1
Q14449_T421	Mock_24h	Mock_24h.3	4229.84241688263	3	1	0	FALSE	0	Experiment 1
Q14449_T421	VIC_10h	VIC_10h.1	6934.31510120545	3	1	0	FALSE	0	Experiment 1
Q14449_T421	VIC_10h	VIC_10h.2	3169.03384502523	3	1	0	FALSE	0	Experiment 1
Q14449_T421	VIC_10h	VIC_10h.3	5184.38712823409	3	1	0	FALSE	0	Experiment 1
Q14449_T421	VIC_24h	VIC_24h.1	3862.30967773946	3	1	0	FALSE	0	Experiment 1
Q14449_T421	VIC_24h	VIC_24h.2	1268.71543205133	3	1	0	FALSE	0	Experiment 1
Q14449_T421	VIC_24h	VIC_24h.3	4831.09978604763	3	1	0	FALSE	0	Experiment 1
Q14451_S108	Alpha_10h	Alpha_10h.1	540.391962541712	3	1	0	FALSE	0	Experiment 1
Q14451_S108	Alpha_10h	Alpha_10h.3	485.795715230367	3	1	0	FALSE	0	Experiment 1
Q14451_S108	Alpha_24h	Alpha_24h.1	7584.71772860283	3	1	0	FALSE	0	Experiment 1
Q14451_S108	Alpha_24h	Alpha_24h.2	8219.36656475733	3	1	0	FALSE	0	Experiment 1
Q14451_S108	Alpha_24h	Alpha_24h.3	12675.5268811156	3	1	0	FALSE	0	Experiment 1
Q14451_S108	Beta_10h	Beta_10h.1	887.160087708423	3	1	0	FALSE	0	Experiment 1
Q14451_S108	Beta_10h	Beta_10h.2	1645.86029029023	3	1	0	FALSE	0	Experiment 1
Q14451_S108	Beta_10h	Beta_10h.3	1171.47503672179	3	1	0	FALSE	0	Experiment 1
Q14451_S108	Beta_24h	Beta_24h.1	10122.4717602686	3	1	0	FALSE	0	Experiment 1
Q14451_S108	Beta_24h	Beta_24h.2	2079.9067797874	3	1	0	FALSE	0	Experiment 1
Q14451_S108	Beta_24h	Beta_24h.3	1966.14926719127	3	1	0	FALSE	0	Experiment 1
Q14451_S108	Delta_10h	Delta_10h.1	1072.53636222346	3	1	0	FALSE	0	Experiment 1
Q14451_S108	Delta_10h	Delta_10h.2	1046.8621814647	3	1	0	FALSE	0	Experiment 1
Q14451_S108	Delta_10h	Delta_10h.3	2239.39343297859	3	1	0	FALSE	0	Experiment 1
Q14451_S108	Delta_24h	Delta_24h.1	8995.27086529516	3	1	0	FALSE	0	Experiment 1
Q14451_S108	Delta_24h	Delta_24h.2	10170.3597990058	3	1	0	FALSE	0	Experiment 1
Q14451_S108	Delta_24h	Delta_24h.3	7588.78344948236	3	1	0	FALSE	0	Experiment 1
Q14451_S108	Gamma_10h	Gamma_10h.1	1607.84672723829	3	1	0	FALSE	0	Experiment 1
Q14451_S108	Gamma_10h	Gamma_10h.2	1514.06430750658	3	1	0	FALSE	0	Experiment 1
Q14451_S108	Gamma_10h	Gamma_10h.3	2055.0068615062	3	1	0	FALSE	0	Experiment 1
Q14451_S108	Gamma_24h	Gamma_24h.1	2477.21916147726	3	1	0	FALSE	0	Experiment 1
Q14451_S108	Gamma_24h	Gamma_24h.2	4187.77617715553	3	1	0	FALSE	0	Experiment 1
Q14451_S108	Gamma_24h	Gamma_24h.3	4687.17881481065	3	1	0	FALSE	0	Experiment 1
Q14451_S108	IC19_10h	IC19_10h.2	1723.70938186665	2	1	0	FALSE	0	Experiment 1
Q14451_S108	IC19_10h	IC19_10h.3	2356.78268081045	2	1	0	FALSE	0	Experiment 1
Q14451_S108	IC19_24h	IC19_24h.1	5711.09668489941	3	1	0	FALSE	0	Experiment 1
Q14451_S108	IC19_24h	IC19_24h.2	10142.4960354301	3	1	0	FALSE	0	Experiment 1
Q14451_S108	IC19_24h	IC19_24h.3	8691.05329161845	3	1	0	FALSE	0	Experiment 1
Q14451_S108	Mock_10h	Mock_10h.1	1501.60774577078	3	1	0	FALSE	0	Experiment 1
Q14451_S108	Mock_10h	Mock_10h.2	4425.74597432296	3	1	0	FALSE	0	Experiment 1
Q14451_S108	Mock_10h	Mock_10h.3	22368.3310645831	3	1	0	FALSE	0	Experiment 1
Q14451_S108	Mock_24h	Mock_24h.1	704.355096494638	3	1	0	FALSE	0	Experiment 1
Q14451_S108	Mock_24h	Mock_24h.2	542.780728209311	3	1	0	FALSE	0	Experiment 1
Q14451_S108	Mock_24h	Mock_24h.3	646.497309067933	3	1	0	FALSE	0	Experiment 1
Q14451_S108	VIC_10h	VIC_10h.1	654.73847446082	3	1	0	FALSE	0	Experiment 1
Q14451_S108	VIC_10h	VIC_10h.2	1188.73697162446	3	1	0	FALSE	0	Experiment 1
Q14451_S108	VIC_10h	VIC_10h.3	1228.0962573341	3	1	0	FALSE	0	Experiment 1
Q14451_S108	VIC_24h	VIC_24h.1	7774.79580892518	3	1	0	FALSE	0	Experiment 1
Q14451_S108	VIC_24h	VIC_24h.2	4085.47858049958	3	1	0	FALSE	0	Experiment 1
Q14451_S108	VIC_24h	VIC_24h.3	2687.86704680964	3	1	0	FALSE	0	Experiment 1
Q14451_S13	Alpha_10h	Alpha_10h.1	2291.87765257069	3	1	0	FALSE	0	Experiment 1
Q14451_S13	Alpha_10h	Alpha_10h.2	131.309959045537	3	1	0	FALSE	0	Experiment 1
Q14451_S13	Alpha_10h	Alpha_10h.3	3761.98562416379	3	1	0	FALSE	0	Experiment 1
Q14451_S13	Alpha_24h	Alpha_24h.1	591138.574517747	3	1	0	FALSE	0	Experiment 1
Q14451_S13	Alpha_24h	Alpha_24h.2	582442.700360045	3	1	0	FALSE	0	Experiment 1
Q14451_S13	Alpha_24h	Alpha_24h.3	400029.54551354	3	1	0	FALSE	0	Experiment 1
Q14451_S13	Beta_10h	Beta_10h.1	1081321.90168532	3	1	0	FALSE	0	Experiment 1
Q14451_S13	Beta_10h	Beta_10h.2	599107.98993649	3	1	0	FALSE	0	Experiment 1
Q14451_S13	Beta_10h	Beta_10h.3	1404336.24896385	3	1	0	FALSE	0	Experiment 1
Q14451_S13	Beta_24h	Beta_24h.1	317930.350282711	3	1	0	FALSE	0	Experiment 1
Q14451_S13	Beta_24h	Beta_24h.2	21328.7456610414	3	1	0	FALSE	0	Experiment 1
Q14451_S13	Beta_24h	Beta_24h.3	1457.9387939479	3	1	0	FALSE	0	Experiment 1
Q14451_S13	Delta_10h	Delta_10h.1	926713.236168491	3	1	0	FALSE	0	Experiment 1
Q14451_S13	Delta_10h	Delta_10h.2	559663.130335657	3	1	0	FALSE	0	Experiment 1
Q14451_S13	Delta_10h	Delta_10h.3	444907.49036457	3	1	0	FALSE	0	Experiment 1
Q14451_S13	Delta_24h	Delta_24h.1	1044290.25353788	3	1	0	FALSE	0	Experiment 1
Q14451_S13	Delta_24h	Delta_24h.2	4459.90456366648	3	1	0	FALSE	0	Experiment 1
Q14451_S13	Delta_24h	Delta_24h.3	1126722.38388354	3	1	0	FALSE	0	Experiment 1
Q14451_S13	Gamma_10h	Gamma_10h.1	1080806.41692892	3	1	0	FALSE	0	Experiment 1
Q14451_S13	Gamma_10h	Gamma_10h.2	711162.266632552	3	1	0	FALSE	0	Experiment 1
Q14451_S13	Gamma_10h	Gamma_10h.3	757450.882576494	3	1	0	FALSE	0	Experiment 1
Q14451_S13	Gamma_24h	Gamma_24h.1	1080259.16702712	3	1	0	FALSE	0	Experiment 1
Q14451_S13	Gamma_24h	Gamma_24h.2	449484.487359391	3	1	0	FALSE	0	Experiment 1
Q14451_S13	Gamma_24h	Gamma_24h.3	648933.896630082	3	1	0	FALSE	0	Experiment 1
Q14451_S13	IC19_10h	IC19_10h.2	965763.245395923	2	1	0	FALSE	0	Experiment 1
Q14451_S13	IC19_10h	IC19_10h.3	1549217.05764972	2	1	0	FALSE	0	Experiment 1
Q14451_S13	IC19_24h	IC19_24h.1	1881.05467126266	3	1	0	FALSE	0	Experiment 1
Q14451_S13	IC19_24h	IC19_24h.2	234639.785780081	3	1	0	FALSE	0	Experiment 1
Q14451_S13	IC19_24h	IC19_24h.3	1169.56475435974	3	1	0	FALSE	0	Experiment 1
Q14451_S13	Mock_10h	Mock_10h.1	1524243.66828018	3	1	0	FALSE	0	Experiment 1
Q14451_S13	Mock_10h	Mock_10h.2	1762804.03537345	3	1	0	FALSE	0	Experiment 1
Q14451_S13	Mock_10h	Mock_10h.3	1263479.24466751	3	1	0	FALSE	0	Experiment 1
Q14451_S13	Mock_24h	Mock_24h.1	715630.247644344	3	1	0	FALSE	0	Experiment 1
Q14451_S13	Mock_24h	Mock_24h.2	826249.887269591	3	1	0	FALSE	0	Experiment 1
Q14451_S13	Mock_24h	Mock_24h.3	58861.3445921549	3	1	0	FALSE	0	Experiment 1
Q14451_S13	VIC_10h	VIC_10h.1	1246422.47550371	3	1	0	FALSE	0	Experiment 1
Q14451_S13	VIC_10h	VIC_10h.2	33533.086161712	3	1	0	FALSE	0	Experiment 1
Q14451_S13	VIC_10h	VIC_10h.3	911485.768716506	3	1	0	FALSE	0	Experiment 1
Q14451_S13	VIC_24h	VIC_24h.1	1201369.87826156	3	1	0	FALSE	0	Experiment 1
Q14451_S13	VIC_24h	VIC_24h.2	17673.109512593	3	1	0	FALSE	0	Experiment 1
Q14451_S13	VIC_24h	VIC_24h.3	1184439.76482747	3	1	0	FALSE	0	Experiment 1
Q14451_S193	Alpha_10h	Alpha_10h.1	152878.630311611	3	1	0	FALSE	0	Experiment 1
Q14451_S193	Alpha_10h	Alpha_10h.2	127270.881323224	3	1	0	FALSE	0	Experiment 1
Q14451_S193	Alpha_10h	Alpha_10h.3	52864.1069082935	3	1	0	FALSE	0	Experiment 1
Q14451_S193	Alpha_24h	Alpha_24h.1	296382.690538525	3	1	0	FALSE	0	Experiment 1
Q14451_S193	Alpha_24h	Alpha_24h.2	265535.350482367	3	1	0	FALSE	0	Experiment 1
Q14451_S193	Alpha_24h	Alpha_24h.3	272033.377795152	3	1	0	FALSE	0	Experiment 1
Q14451_S193	Beta_10h	Beta_10h.1	160667.198772198	3	1	0	FALSE	0	Experiment 1
Q14451_S193	Beta_10h	Beta_10h.2	160212.143387416	3	1	0	FALSE	0	Experiment 1
Q14451_S193	Beta_10h	Beta_10h.3	159258.602042713	3	1	0	FALSE	0	Experiment 1
Q14451_S193	Beta_24h	Beta_24h.1	171157.17555947	3	1	0	FALSE	0	Experiment 1
Q14451_S193	Beta_24h	Beta_24h.2	169741.852246958	3	1	0	FALSE	0	Experiment 1
Q14451_S193	Beta_24h	Beta_24h.3	165331.489144232	3	1	0	FALSE	0	Experiment 1
Q14451_S193	Delta_10h	Delta_10h.1	141078.144524107	3	1	0	FALSE	0	Experiment 1
Q14451_S193	Delta_10h	Delta_10h.2	156197.927328867	3	1	0	FALSE	0	Experiment 1
Q14451_S193	Delta_10h	Delta_10h.3	130894.268866364	3	1	0	FALSE	0	Experiment 1
Q14451_S193	Delta_24h	Delta_24h.1	364113.911542181	3	1	0	FALSE	0	Experiment 1
Q14451_S193	Delta_24h	Delta_24h.2	327975.428430085	3	1	0	FALSE	0	Experiment 1
Q14451_S193	Delta_24h	Delta_24h.3	324762.344352945	3	1	0	FALSE	0	Experiment 1
Q14451_S193	Gamma_10h	Gamma_10h.1	149207.536504947	3	1	0	FALSE	0	Experiment 1
Q14451_S193	Gamma_10h	Gamma_10h.2	149217.927208787	3	1	0	FALSE	0	Experiment 1
Q14451_S193	Gamma_10h	Gamma_10h.3	151054.447848591	3	1	0	FALSE	0	Experiment 1
Q14451_S193	Gamma_24h	Gamma_24h.1	151363.389060142	3	1	0	FALSE	0	Experiment 1
Q14451_S193	Gamma_24h	Gamma_24h.2	167453.63615372	3	1	0	FALSE	0	Experiment 1
Q14451_S193	Gamma_24h	Gamma_24h.3	148089.011991821	3	1	0	FALSE	0	Experiment 1
Q14451_S193	IC19_10h	IC19_10h.2	163273.919895854	2	1	0	FALSE	0	Experiment 1
Q14451_S193	IC19_10h	IC19_10h.3	152259.596636858	2	1	0	FALSE	0	Experiment 1
Q14451_S193	IC19_24h	IC19_24h.1	219350.23046847	3	1	0	FALSE	0	Experiment 1
Q14451_S193	IC19_24h	IC19_24h.2	236555.449034549	3	1	0	FALSE	0	Experiment 1
Q14451_S193	IC19_24h	IC19_24h.3	252684.261044036	3	1	0	FALSE	0	Experiment 1
Q14451_S193	Mock_10h	Mock_10h.1	114768.987075022	3	1	0	FALSE	0	Experiment 1
Q14451_S193	Mock_10h	Mock_10h.2	122541.142545867	3	1	0	FALSE	0	Experiment 1
Q14451_S193	Mock_10h	Mock_10h.3	126298.873155383	3	1	0	FALSE	0	Experiment 1
Q14451_S193	Mock_24h	Mock_24h.1	107736.197097384	3	1	0	FALSE	0	Experiment 1
Q14451_S193	Mock_24h	Mock_24h.2	113310.910708297	3	1	0	FALSE	0	Experiment 1
Q14451_S193	Mock_24h	Mock_24h.3	95524.4468684523	3	1	0	FALSE	0	Experiment 1
Q14451_S193	VIC_10h	VIC_10h.1	159407.57694872	3	1	0	FALSE	0	Experiment 1
Q14451_S193	VIC_10h	VIC_10h.2	160624.725438011	3	1	0	FALSE	0	Experiment 1
Q14451_S193	VIC_10h	VIC_10h.3	150073.049031139	3	1	0	FALSE	0	Experiment 1
Q14451_S193	VIC_24h	VIC_24h.1	153721.09356454	3	1	0	FALSE	0	Experiment 1
Q14451_S193	VIC_24h	VIC_24h.2	153230.480522582	3	1	0	FALSE	0	Experiment 1
Q14451_S193	VIC_24h	VIC_24h.3	158859.079330091	3	1	0	FALSE	0	Experiment 1
Q14451_S194	Alpha_10h	Alpha_10h.1	148222.66306555	3	1	0	FALSE	0	Experiment 1
Q14451_S194	Alpha_10h	Alpha_10h.2	126669.128240933	3	1	0	FALSE	0	Experiment 1
Q14451_S194	Alpha_10h	Alpha_10h.3	157736.883653552	3	1	0	FALSE	0	Experiment 1
Q14451_S194	Alpha_24h	Alpha_24h.1	296382.690538525	3	1	0	FALSE	0	Experiment 1
Q14451_S194	Alpha_24h	Alpha_24h.2	265535.350482367	3	1	0	FALSE	0	Experiment 1
Q14451_S194	Alpha_24h	Alpha_24h.3	272033.377795152	3	1	0	FALSE	0	Experiment 1
Q14451_S194	Beta_10h	Beta_10h.1	160667.198772198	3	1	0	FALSE	0	Experiment 1
Q14451_S194	Beta_10h	Beta_10h.2	160982.893846856	3	1	0	FALSE	0	Experiment 1
Q14451_S194	Beta_10h	Beta_10h.3	160107.878949058	3	1	0	FALSE	0	Experiment 1
Q14451_S194	Beta_24h	Beta_24h.1	171157.197978825	3	1	0	FALSE	0	Experiment 1
Q14451_S194	Beta_24h	Beta_24h.2	165073.052833796	3	1	0	FALSE	0	Experiment 1
Q14451_S194	Beta_24h	Beta_24h.3	165331.520039831	3	1	0	FALSE	0	Experiment 1
Q14451_S194	Delta_10h	Delta_10h.1	141078.1667965	3	1	0	FALSE	0	Experiment 1
Q14451_S194	Delta_10h	Delta_10h.2	156197.982041722	3	1	0	FALSE	0	Experiment 1
Q14451_S194	Delta_10h	Delta_10h.3	130894.248290373	3	1	0	FALSE	0	Experiment 1
Q14451_S194	Delta_24h	Delta_24h.1	364113.911542181	3	1	0	FALSE	0	Experiment 1
Q14451_S194	Delta_24h	Delta_24h.2	327975.45745259	3	1	0	FALSE	0	Experiment 1
Q14451_S194	Delta_24h	Delta_24h.3	324762.344352945	3	1	0	FALSE	0	Experiment 1
Q14451_S194	Gamma_10h	Gamma_10h.1	149207.549186474	3	1	0	FALSE	0	Experiment 1
Q14451_S194	Gamma_10h	Gamma_10h.2	149217.961378408	3	1	0	FALSE	0	Experiment 1
Q14451_S194	Gamma_10h	Gamma_10h.3	151054.447848591	3	1	0	FALSE	0	Experiment 1
Q14451_S194	Gamma_24h	Gamma_24h.1	151363.321961545	3	1	0	FALSE	0	Experiment 1
Q14451_S194	Gamma_24h	Gamma_24h.2	167453.661717981	3	1	0	FALSE	0	Experiment 1
Q14451_S194	Gamma_24h	Gamma_24h.3	148088.973957588	3	1	0	FALSE	0	Experiment 1
Q14451_S194	IC19_10h	IC19_10h.2	163273.933379473	2	1	0	FALSE	0	Experiment 1
Q14451_S194	IC19_10h	IC19_10h.3	152259.608161958	2	1	0	FALSE	0	Experiment 1
Q14451_S194	IC19_24h	IC19_24h.1	117451.517423517	3	1	0	FALSE	0	Experiment 1
Q14451_S194	IC19_24h	IC19_24h.2	236555.515904129	3	1	0	FALSE	0	Experiment 1
Q14451_S194	IC19_24h	IC19_24h.3	252684.261044036	3	1	0	FALSE	0	Experiment 1
Q14451_S194	Mock_10h	Mock_10h.1	114769.00256441	3	1	0	FALSE	0	Experiment 1
Q14451_S194	Mock_10h	Mock_10h.2	122541.142545867	3	1	0	FALSE	0	Experiment 1
Q14451_S194	Mock_10h	Mock_10h.3	126232.31327201	3	1	0	FALSE	0	Experiment 1
Q14451_S194	Mock_24h	Mock_24h.1	107736.154286658	3	1	0	FALSE	0	Experiment 1
Q14451_S194	Mock_24h	Mock_24h.2	113310.859887056	3	1	0	FALSE	0	Experiment 1
Q14451_S194	Mock_24h	Mock_24h.3	95524.4059298212	3	1	0	FALSE	0	Experiment 1
Q14451_S194	VIC_10h	VIC_10h.1	159670.701927408	3	1	0	FALSE	0	Experiment 1
Q14451_S194	VIC_10h	VIC_10h.2	160624.725438011	3	1	0	FALSE	0	Experiment 1
Q14451_S194	VIC_10h	VIC_10h.3	150243.065141086	3	1	0	FALSE	0	Experiment 1
Q14451_S194	VIC_24h	VIC_24h.1	153721.09356454	3	1	0	FALSE	0	Experiment 1
Q14451_S194	VIC_24h	VIC_24h.2	153230.436214441	3	1	0	FALSE	0	Experiment 1
Q14451_S194	VIC_24h	VIC_24h.3	158859.09919913	3	1	0	FALSE	0	Experiment 1
Q14451_S256	Alpha_10h	Alpha_10h.1	8114.53376980549	3	1	0	FALSE	0	Experiment 1
Q14451_S256	Alpha_10h	Alpha_10h.2	8089.54296723192	3	1	0	FALSE	0	Experiment 1
Q14451_S256	Alpha_10h	Alpha_10h.3	6268.90028787144	3	1	0	FALSE	0	Experiment 1
Q14451_S256	Alpha_24h	Alpha_24h.1	4223.26828496091	3	1	0	FALSE	0	Experiment 1
Q14451_S256	Alpha_24h	Alpha_24h.2	2987.1368858899	3	1	0	FALSE	0	Experiment 1
Q14451_S256	Alpha_24h	Alpha_24h.3	6957.93552453916	3	1	0	FALSE	0	Experiment 1
Q14451_S256	Beta_10h	Beta_10h.1	3031.72962691775	3	1	0	FALSE	0	Experiment 1
Q14451_S256	Beta_10h	Beta_10h.2	2911.60416483359	3	1	0	FALSE	0	Experiment 1
Q14451_S256	Beta_10h	Beta_10h.3	3339.93246175898	3	1	0	FALSE	0	Experiment 1
Q14451_S256	Beta_24h	Beta_24h.1	6628.22363191822	3	1	0	FALSE	0	Experiment 1
Q14451_S256	Beta_24h	Beta_24h.2	4670.40324348673	3	1	0	FALSE	0	Experiment 1
Q14451_S256	Beta_24h	Beta_24h.3	4696.41753373658	3	1	0	FALSE	0	Experiment 1
Q14451_S256	Delta_10h	Delta_10h.1	293.907015489035	3	1	0	FALSE	0	Experiment 1
Q14451_S256	Delta_10h	Delta_10h.2	2402.74784594092	3	1	0	FALSE	0	Experiment 1
Q14451_S256	Delta_10h	Delta_10h.3	32586.4591013577	3	1	0	FALSE	0	Experiment 1
Q14451_S256	Delta_24h	Delta_24h.1	10331.9091612956	3	1	0	FALSE	0	Experiment 1
Q14451_S256	Delta_24h	Delta_24h.2	18232.6884494729	3	1	0	FALSE	0	Experiment 1
Q14451_S256	Delta_24h	Delta_24h.3	9874.00910194646	3	1	0	FALSE	0	Experiment 1
Q14451_S256	Gamma_10h	Gamma_10h.1	3192.66202793837	3	1	0	FALSE	0	Experiment 1
Q14451_S256	Gamma_10h	Gamma_10h.2	3584.38526465091	3	1	0	FALSE	0	Experiment 1
Q14451_S256	Gamma_10h	Gamma_10h.3	4095.69106534047	3	1	0	FALSE	0	Experiment 1
Q14451_S256	Gamma_24h	Gamma_24h.1	4648.96609169449	3	1	0	FALSE	0	Experiment 1
Q14451_S256	Gamma_24h	Gamma_24h.2	2582.94852232785	3	1	0	FALSE	0	Experiment 1
Q14451_S256	Gamma_24h	Gamma_24h.3	3320.3312918954	3	1	0	FALSE	0	Experiment 1
Q14451_S256	IC19_10h	IC19_10h.2	4085.57057014191	2	1	0	FALSE	0	Experiment 1
Q14451_S256	IC19_10h	IC19_10h.3	1597.08967587293	2	1	0	FALSE	0	Experiment 1
Q14451_S256	IC19_24h	IC19_24h.1	10863.3840687288	3	1	0	FALSE	0	Experiment 1
Q14451_S256	IC19_24h	IC19_24h.2	7819.42876809546	3	1	0	FALSE	0	Experiment 1
Q14451_S256	IC19_24h	IC19_24h.3	7491.93863051267	3	1	0	FALSE	0	Experiment 1
Q14451_S256	Mock_10h	Mock_10h.1	5048.3625525096	3	1	0	FALSE	0	Experiment 1
Q14451_S256	Mock_10h	Mock_10h.2	7064.04933191404	3	1	0	FALSE	0	Experiment 1
Q14451_S256	Mock_10h	Mock_10h.3	6032.95333171196	3	1	0	FALSE	0	Experiment 1
Q14451_S256	Mock_24h	Mock_24h.2	3717.13336658377	3	1	0	FALSE	0	Experiment 1
Q14451_S256	Mock_24h	Mock_24h.3	1664.32548096889	3	1	0	FALSE	0	Experiment 1
Q14451_S256	VIC_10h	VIC_10h.1	3810.99896342209	3	1	0	FALSE	0	Experiment 1
Q14451_S256	VIC_10h	VIC_10h.2	4965.48956088453	3	1	0	FALSE	0	Experiment 1
Q14451_S256	VIC_10h	VIC_10h.3	2195.56359666373	3	1	0	FALSE	0	Experiment 1
Q14451_S256	VIC_24h	VIC_24h.1	4387.16173292811	3	1	0	FALSE	0	Experiment 1
Q14451_S256	VIC_24h	VIC_24h.2	7650.57396124944	3	1	0	FALSE	0	Experiment 1
Q14451_S256	VIC_24h	VIC_24h.3	3606.90858804066	3	1	0	FALSE	0	Experiment 1
Q14451_S357	Alpha_10h	Alpha_10h.1	118525.358118383	3	1	0	FALSE	0	Experiment 1
Q14451_S357	Alpha_10h	Alpha_10h.2	172954.456776667	3	1	0	FALSE	0	Experiment 1
Q14451_S357	Alpha_10h	Alpha_10h.3	331442.641591957	3	1	0	FALSE	0	Experiment 1
Q14451_S357	Alpha_24h	Alpha_24h.1	883008.078801967	3	1	0	FALSE	0	Experiment 1
Q14451_S357	Alpha_24h	Alpha_24h.2	1010125.74631821	3	1	0	FALSE	0	Experiment 1
Q14451_S357	Alpha_24h	Alpha_24h.3	448069.101478404	3	1	0	FALSE	0	Experiment 1
Q14451_S357	Beta_10h	Beta_10h.1	776073.104830333	3	1	0	FALSE	0	Experiment 1
Q14451_S357	Beta_10h	Beta_10h.2	803977.852721891	3	1	0	FALSE	0	Experiment 1
Q14451_S357	Beta_10h	Beta_10h.3	1004749.71496587	3	1	0	FALSE	0	Experiment 1
Q14451_S357	Beta_24h	Beta_24h.1	357844.233817579	3	1	0	FALSE	0	Experiment 1
Q14451_S357	Beta_24h	Beta_24h.2	520913.55817903	3	1	0	FALSE	0	Experiment 1
Q14451_S357	Beta_24h	Beta_24h.3	442066.00594997	3	1	0	FALSE	0	Experiment 1
Q14451_S357	Delta_10h	Delta_10h.1	963138.225224789	3	1	0	FALSE	0	Experiment 1
Q14451_S357	Delta_10h	Delta_10h.2	607996.467406114	3	1	0	FALSE	0	Experiment 1
Q14451_S357	Delta_10h	Delta_10h.3	683100.716314982	3	1	0	FALSE	0	Experiment 1
Q14451_S357	Delta_24h	Delta_24h.1	1684594.11263515	3	1	0	FALSE	0	Experiment 1
Q14451_S357	Delta_24h	Delta_24h.2	599229.930590527	3	1	0	FALSE	0	Experiment 1
Q14451_S357	Delta_24h	Delta_24h.3	1281231.84419809	3	1	0	FALSE	0	Experiment 1
Q14451_S357	Gamma_10h	Gamma_10h.1	791658.340454504	3	1	0	FALSE	0	Experiment 1
Q14451_S357	Gamma_10h	Gamma_10h.2	716656.332109464	3	1	0	FALSE	0	Experiment 1
Q14451_S357	Gamma_10h	Gamma_10h.3	855942.378442076	3	1	0	FALSE	0	Experiment 1
Q14451_S357	Gamma_24h	Gamma_24h.1	653585.902348938	3	1	0	FALSE	0	Experiment 1
Q14451_S357	Gamma_24h	Gamma_24h.2	682001.844480382	3	1	0	FALSE	0	Experiment 1
Q14451_S357	Gamma_24h	Gamma_24h.3	787077.222930732	3	1	0	FALSE	0	Experiment 1
Q14451_S357	IC19_10h	IC19_10h.2	1227486.86257784	2	1	0	FALSE	0	Experiment 1
Q14451_S357	IC19_10h	IC19_10h.3	1223548.4296526	2	1	0	FALSE	0	Experiment 1
Q14451_S357	IC19_24h	IC19_24h.1	205488.260540634	3	1	0	FALSE	0	Experiment 1
Q14451_S357	IC19_24h	IC19_24h.2	555421.811358338	3	1	0	FALSE	0	Experiment 1
Q14451_S357	IC19_24h	IC19_24h.3	628105.820334573	3	1	0	FALSE	0	Experiment 1
Q14451_S357	Mock_10h	Mock_10h.1	622952.597315192	3	1	0	FALSE	0	Experiment 1
Q14451_S357	Mock_10h	Mock_10h.2	546660.471334396	3	1	0	FALSE	0	Experiment 1
Q14451_S357	Mock_10h	Mock_10h.3	470316.32342784	3	1	0	FALSE	0	Experiment 1
Q14451_S357	Mock_24h	Mock_24h.1	389128.124199487	3	1	0	FALSE	0	Experiment 1
Q14451_S357	Mock_24h	Mock_24h.2	410484.27162444	3	1	0	FALSE	0	Experiment 1
Q14451_S357	Mock_24h	Mock_24h.3	576200.962323934	3	1	0	FALSE	0	Experiment 1
Q14451_S357	VIC_10h	VIC_10h.1	660448.775756294	3	1	0	FALSE	0	Experiment 1
Q14451_S357	VIC_10h	VIC_10h.2	613250.071927549	3	1	0	FALSE	0	Experiment 1
Q14451_S357	VIC_10h	VIC_10h.3	1013301.51574469	3	1	0	FALSE	0	Experiment 1
Q14451_S357	VIC_24h	VIC_24h.1	1323685.75057688	3	1	0	FALSE	0	Experiment 1
Q14451_S357	VIC_24h	VIC_24h.2	401210.66518947	3	1	0	FALSE	0	Experiment 1
Q14451_S357	VIC_24h	VIC_24h.3	1015172.30845217	3	1	0	FALSE	0	Experiment 1
Q14451_S361	Alpha_10h	Alpha_10h.1	30991.3333381933	12	4	0	FALSE	0	Experiment 1
Q14451_S361	Alpha_10h	Alpha_10h.2	19873.2229605707	12	3	0.25	FALSE	0	Experiment 1
Q14451_S361	Alpha_10h	Alpha_10h.3	33365.0827349075	12	4	0	FALSE	0	Experiment 1
Q14451_S361	Alpha_24h	Alpha_24h.1	94684.9809145286	12	4	0	FALSE	0	Experiment 1
Q14451_S361	Alpha_24h	Alpha_24h.2	98753.7138840221	12	4	0	FALSE	0	Experiment 1
Q14451_S361	Alpha_24h	Alpha_24h.3	60939.1249186433	12	4	0	FALSE	0	Experiment 1
Q14451_S361	Beta_10h	Beta_10h.1	71281.3332148463	12	3	0.25	FALSE	0	Experiment 1
Q14451_S361	Beta_10h	Beta_10h.2	81307.1889585937	12	4	0	FALSE	0	Experiment 1
Q14451_S361	Beta_10h	Beta_10h.3	79319.8749661947	12	4	0	FALSE	0	Experiment 1
Q14451_S361	Beta_24h	Beta_24h.1	52639.9365458119	12	4	0	FALSE	0	Experiment 1
Q14451_S361	Beta_24h	Beta_24h.2	100810.819845961	12	4	0	FALSE	0	Experiment 1
Q14451_S361	Beta_24h	Beta_24h.3	89907.0691933508	12	4	0	FALSE	0	Experiment 1
Q14451_S361	Delta_10h	Delta_10h.1	105482.858705267	12	4	0	FALSE	0	Experiment 1
Q14451_S361	Delta_10h	Delta_10h.2	94319.6029556667	12	4	0	FALSE	0	Experiment 1
Q14451_S361	Delta_10h	Delta_10h.3	65456.4863162802	12	3	0.25	FALSE	0	Experiment 1
Q14451_S361	Delta_24h	Delta_24h.1	84484.1119360799	12	4	0	FALSE	0	Experiment 1
Q14451_S361	Delta_24h	Delta_24h.2	67623.3468869505	12	4	0	FALSE	0	Experiment 1
Q14451_S361	Delta_24h	Delta_24h.3	146394.668501499	12	4	0	FALSE	0	Experiment 1
Q14451_S361	Gamma_10h	Gamma_10h.1	80146.3442905632	12	4	0	FALSE	0	Experiment 1
Q14451_S361	Gamma_10h	Gamma_10h.2	76006.5501112658	12	4	0	FALSE	0	Experiment 1
Q14451_S361	Gamma_10h	Gamma_10h.3	83479.8985925987	12	4	0	FALSE	0	Experiment 1
Q14451_S361	Gamma_24h	Gamma_24h.1	112828.431025648	12	4	0	FALSE	0	Experiment 1
Q14451_S361	Gamma_24h	Gamma_24h.2	88585.6680623484	12	4	0	FALSE	0	Experiment 1
Q14451_S361	Gamma_24h	Gamma_24h.3	101772.111627167	12	4	0	FALSE	0	Experiment 1
Q14451_S361	IC19_10h	IC19_10h.2	121437.709441992	8	4	0	FALSE	0	Experiment 1
Q14451_S361	IC19_10h	IC19_10h.3	111931.375799426	8	4	0	FALSE	0	Experiment 1
Q14451_S361	IC19_24h	IC19_24h.1	23754.3325736039	12	4	0	FALSE	0	Experiment 1
Q14451_S361	IC19_24h	IC19_24h.2	102013.397818008	12	4	0	FALSE	0	Experiment 1
Q14451_S361	IC19_24h	IC19_24h.3	69859.9059979542	12	4	0	FALSE	0	Experiment 1
Q14451_S361	Mock_10h	Mock_10h.1	68859.0630059525	12	4	0	FALSE	0	Experiment 1
Q14451_S361	Mock_10h	Mock_10h.2	63430.6979403152	12	4	0	FALSE	0	Experiment 1
Q14451_S361	Mock_10h	Mock_10h.3	55438.3703762782	12	4	0	FALSE	0	Experiment 1
Q14451_S361	Mock_24h	Mock_24h.1	36990.3298242492	12	4	0	FALSE	0	Experiment 1
Q14451_S361	Mock_24h	Mock_24h.2	52095.4208036912	12	4	0	FALSE	0	Experiment 1
Q14451_S361	Mock_24h	Mock_24h.3	61607.6456883678	12	4	0	FALSE	0	Experiment 1
Q14451_S361	VIC_10h	VIC_10h.1	84970.1049987752	12	4	0	FALSE	0	Experiment 1
Q14451_S361	VIC_10h	VIC_10h.2	83650.5902999969	12	4	0	FALSE	0	Experiment 1
Q14451_S361	VIC_10h	VIC_10h.3	104575.470619645	12	4	0	FALSE	0	Experiment 1
Q14451_S361	VIC_24h	VIC_24h.1	101030.031605831	12	4	0	FALSE	0	Experiment 1
Q14451_S361	VIC_24h	VIC_24h.2	86392.8634350595	12	4	0	FALSE	0	Experiment 1
Q14451_S361	VIC_24h	VIC_24h.3	99778.4512416356	12	4	0	FALSE	0	Experiment 1
Q14451_S361;Q14451_T371	Alpha_10h	Alpha_10h.1	13504.3558977042	3	1	0	FALSE	0	Experiment 1
Q14451_S361;Q14451_T371	Alpha_10h	Alpha_10h.2	2501.69189844563	3	1	0	FALSE	0	Experiment 1
Q14451_S361;Q14451_T371	Alpha_10h	Alpha_10h.3	18319.51481775	3	1	0	FALSE	0	Experiment 1
Q14451_S361;Q14451_T371	Alpha_24h	Alpha_24h.1	10277.8514100194	3	1	0	FALSE	0	Experiment 1
Q14451_S361;Q14451_T371	Alpha_24h	Alpha_24h.2	8615.07863914217	3	1	0	FALSE	0	Experiment 1
Q14451_S361;Q14451_T371	Alpha_24h	Alpha_24h.3	780.463064516419	3	1	0	FALSE	0	Experiment 1
Q14451_S361;Q14451_T371	Beta_10h	Beta_10h.1	368.479238018481	3	1	0	FALSE	0	Experiment 1
Q14451_S361;Q14451_T371	Beta_10h	Beta_10h.2	5129.51600421343	3	1	0	FALSE	0	Experiment 1
Q14451_S361;Q14451_T371	Beta_10h	Beta_10h.3	6067.62518236861	3	1	0	FALSE	0	Experiment 1
Q14451_S361;Q14451_T371	Beta_24h	Beta_24h.1	823.177611503008	3	1	0	FALSE	0	Experiment 1
Q14451_S361;Q14451_T371	Beta_24h	Beta_24h.2	20969.6443227377	3	1	0	FALSE	0	Experiment 1
Q14451_S361;Q14451_T371	Beta_24h	Beta_24h.3	13973.1073378348	3	1	0	FALSE	0	Experiment 1
Q14451_S361;Q14451_T371	Delta_10h	Delta_10h.1	14386.833284722	3	1	0	FALSE	0	Experiment 1
Q14451_S361;Q14451_T371	Delta_10h	Delta_10h.2	16625.8167113842	3	1	0	FALSE	0	Experiment 1
Q14451_S361;Q14451_T371	Delta_10h	Delta_10h.3	13359.310585021	3	1	0	FALSE	0	Experiment 1
Q14451_S361;Q14451_T371	Delta_24h	Delta_24h.1	2141.6610029063	3	1	0	FALSE	0	Experiment 1
Q14451_S361;Q14451_T371	Delta_24h	Delta_24h.2	944.836803238414	3	1	0	FALSE	0	Experiment 1
Q14451_S361;Q14451_T371	Delta_24h	Delta_24h.3	2225.43703144864	3	1	0	FALSE	0	Experiment 1
Q14451_S361;Q14451_T371	Gamma_10h	Gamma_10h.1	12011.7414747541	3	1	0	FALSE	0	Experiment 1
Q14451_S361;Q14451_T371	Gamma_10h	Gamma_10h.2	5347.11740790295	3	1	0	FALSE	0	Experiment 1
Q14451_S361;Q14451_T371	Gamma_10h	Gamma_10h.3	11347.0291356451	3	1	0	FALSE	0	Experiment 1
Q14451_S361;Q14451_T371	Gamma_24h	Gamma_24h.1	7669.69248105767	3	1	0	FALSE	0	Experiment 1
Q14451_S361;Q14451_T371	Gamma_24h	Gamma_24h.2	13277.9541974576	3	1	0	FALSE	0	Experiment 1
Q14451_S361;Q14451_T371	Gamma_24h	Gamma_24h.3	7827.92771176843	3	1	0	FALSE	0	Experiment 1
Q14451_S361;Q14451_T371	IC19_10h	IC19_10h.2	13972.0864286354	2	1	0	FALSE	0	Experiment 1
Q14451_S361;Q14451_T371	IC19_10h	IC19_10h.3	16416.446326602	2	1	0	FALSE	0	Experiment 1
Q14451_S361;Q14451_T371	IC19_24h	IC19_24h.1	875.817366050972	3	1	0	FALSE	0	Experiment 1
Q14451_S361;Q14451_T371	IC19_24h	IC19_24h.2	5654.31582753779	3	1	0	FALSE	0	Experiment 1
Q14451_S361;Q14451_T371	IC19_24h	IC19_24h.3	11369.1409136544	3	1	0	FALSE	0	Experiment 1
Q14451_S361;Q14451_T371	Mock_10h	Mock_10h.1	75258.7011995672	3	1	0	FALSE	0	Experiment 1
Q14451_S361;Q14451_T371	Mock_10h	Mock_10h.2	25550.8489312417	3	1	0	FALSE	0	Experiment 1
Q14451_S361;Q14451_T371	Mock_10h	Mock_10h.3	8946.79779991755	3	1	0	FALSE	0	Experiment 1
Q14451_S361;Q14451_T371	Mock_24h	Mock_24h.1	1380.87813515393	3	1	0	FALSE	0	Experiment 1
Q14451_S361;Q14451_T371	Mock_24h	Mock_24h.2	1021.98383780618	3	1	0	FALSE	0	Experiment 1
Q14451_S361;Q14451_T371	Mock_24h	Mock_24h.3	3261.45083963982	3	1	0	FALSE	0	Experiment 1
Q14451_S361;Q14451_T371	VIC_10h	VIC_10h.1	10025.8748745625	3	1	0	FALSE	0	Experiment 1
Q14451_S361;Q14451_T371	VIC_10h	VIC_10h.2	10996.5034979506	3	1	0	FALSE	0	Experiment 1
Q14451_S361;Q14451_T371	VIC_10h	VIC_10h.3	11762.43939004	3	1	0	FALSE	0	Experiment 1
Q14451_S361;Q14451_T371	VIC_24h	VIC_24h.1	11664.4368466614	3	1	0	FALSE	0	Experiment 1
Q14451_S361;Q14451_T371	VIC_24h	VIC_24h.2	10081.3580708797	3	1	0	FALSE	0	Experiment 1
Q14451_S361;Q14451_T371	VIC_24h	VIC_24h.3	6978.66956430226	3	1	0	FALSE	0	Experiment 1
Q14451_S366	Alpha_10h	Alpha_10h.1	47381.68663909	12	4	0	FALSE	0	Experiment 1
Q14451_S366	Alpha_10h	Alpha_10h.2	69358.2077882386	12	4	0	FALSE	0	Experiment 1
Q14451_S366	Alpha_10h	Alpha_10h.3	57529.9142931288	12	4	0	FALSE	0	Experiment 1
Q14451_S366	Alpha_24h	Alpha_24h.1	20151.8269577256	12	4	0	FALSE	0	Experiment 1
Q14451_S366	Alpha_24h	Alpha_24h.2	22842.0133679584	12	4	0	FALSE	0	Experiment 1
Q14451_S366	Alpha_24h	Alpha_24h.3	28923.906408601	12	4	0	FALSE	0	Experiment 1
Q14451_S366	Beta_10h	Beta_10h.1	47155.9386298777	12	4	0	FALSE	0	Experiment 1
Q14451_S366	Beta_10h	Beta_10h.2	41784.4384545524	12	4	0	FALSE	0	Experiment 1
Q14451_S366	Beta_10h	Beta_10h.3	47348.4176156012	12	4	0	FALSE	0	Experiment 1
Q14451_S366	Beta_24h	Beta_24h.1	34406.2667432214	12	4	0	FALSE	0	Experiment 1
Q14451_S366	Beta_24h	Beta_24h.2	43077.5348373814	12	4	0	FALSE	0	Experiment 1
Q14451_S366	Beta_24h	Beta_24h.3	28570.3841816076	12	4	0	FALSE	0	Experiment 1
Q14451_S366	Delta_10h	Delta_10h.1	51442.0593281688	12	4	0	FALSE	0	Experiment 1
Q14451_S366	Delta_10h	Delta_10h.2	81545.2394638601	12	4	0	FALSE	0	Experiment 1
Q14451_S366	Delta_10h	Delta_10h.3	58947.475535172	12	4	0	FALSE	0	Experiment 1
Q14451_S366	Delta_24h	Delta_24h.1	19153.1155530264	12	4	0	FALSE	0	Experiment 1
Q14451_S366	Delta_24h	Delta_24h.2	26084.4938103396	12	4	0	FALSE	0	Experiment 1
Q14451_S366	Delta_24h	Delta_24h.3	34541.5586492525	12	4	0	FALSE	0	Experiment 1
Q14451_S366	Gamma_10h	Gamma_10h.1	45737.4663143781	12	4	0	FALSE	0	Experiment 1
Q14451_S366	Gamma_10h	Gamma_10h.2	46026.2666748159	12	4	0	FALSE	0	Experiment 1
Q14451_S366	Gamma_10h	Gamma_10h.3	51415.4255355155	12	4	0	FALSE	0	Experiment 1
Q14451_S366	Gamma_24h	Gamma_24h.1	33872.0384155522	12	4	0	FALSE	0	Experiment 1
Q14451_S366	Gamma_24h	Gamma_24h.2	37043.7173946432	12	4	0	FALSE	0	Experiment 1
Q14451_S366	Gamma_24h	Gamma_24h.3	31140.3837327019	12	4	0	FALSE	0	Experiment 1
Q14451_S366	IC19_10h	IC19_10h.2	40912.4802632334	8	4	0	FALSE	0	Experiment 1
Q14451_S366	IC19_10h	IC19_10h.3	64483.8029412599	8	4	0	FALSE	0	Experiment 1
Q14451_S366	IC19_24h	IC19_24h.1	23389.0003910073	12	4	0	FALSE	0	Experiment 1
Q14451_S366	IC19_24h	IC19_24h.2	27216.2920993643	12	4	0	FALSE	0	Experiment 1
Q14451_S366	IC19_24h	IC19_24h.3	16258.3528389562	12	4	0	FALSE	0	Experiment 1
Q14451_S366	Mock_10h	Mock_10h.1	47939.6677145379	12	4	0	FALSE	0	Experiment 1
Q14451_S366	Mock_10h	Mock_10h.2	60549.6793768594	12	4	0	FALSE	0	Experiment 1
Q14451_S366	Mock_10h	Mock_10h.3	45957.8967453167	12	4	0	FALSE	0	Experiment 1
Q14451_S366	Mock_24h	Mock_24h.1	44524.9066396402	12	4	0	FALSE	0	Experiment 1
Q14451_S366	Mock_24h	Mock_24h.2	38579.6596074121	12	4	0	FALSE	0	Experiment 1
Q14451_S366	Mock_24h	Mock_24h.3	46511.9031883804	12	4	0	FALSE	0	Experiment 1
Q14451_S366	VIC_10h	VIC_10h.1	69540.2421170821	12	4	0	FALSE	0	Experiment 1
Q14451_S366	VIC_10h	VIC_10h.2	72243.0047784012	12	4	0	FALSE	0	Experiment 1
Q14451_S366	VIC_10h	VIC_10h.3	42960.0553240324	12	4	0	FALSE	0	Experiment 1
Q14451_S366	VIC_24h	VIC_24h.1	28108.5508657939	12	4	0	FALSE	0	Experiment 1
Q14451_S366	VIC_24h	VIC_24h.2	36390.6859937468	12	4	0	FALSE	0	Experiment 1
Q14451_S366	VIC_24h	VIC_24h.3	37452.6605268452	12	4	0	FALSE	0	Experiment 1
Q14451_S368	Alpha_10h	Alpha_10h.1	77648.8185976839	6	2	0	FALSE	0	Experiment 1
Q14451_S368	Alpha_10h	Alpha_10h.2	82172.7281743324	6	2	0	FALSE	0	Experiment 1
Q14451_S368	Alpha_10h	Alpha_10h.3	112060.430286587	6	2	0	FALSE	0	Experiment 1
Q14451_S368	Alpha_24h	Alpha_24h.1	47397.6906816781	6	2	0	FALSE	0	Experiment 1
Q14451_S368	Alpha_24h	Alpha_24h.2	47958.9066078662	6	2	0	FALSE	0	Experiment 1
Q14451_S368	Alpha_24h	Alpha_24h.3	51354.851536335	6	2	0	FALSE	0	Experiment 1
Q14451_S368	Beta_10h	Beta_10h.1	123181.880871885	6	2	0	FALSE	0	Experiment 1
Q14451_S368	Beta_10h	Beta_10h.2	115203.869739581	6	2	0	FALSE	0	Experiment 1
Q14451_S368	Beta_10h	Beta_10h.3	125474.699513295	6	2	0	FALSE	0	Experiment 1
Q14451_S368	Beta_24h	Beta_24h.1	55458.6083035303	6	2	0	FALSE	0	Experiment 1
Q14451_S368	Beta_24h	Beta_24h.2	84433.8264356521	6	2	0	FALSE	0	Experiment 1
Q14451_S368	Beta_24h	Beta_24h.3	78978.4479565857	6	2	0	FALSE	0	Experiment 1
Q14451_S368	Delta_10h	Delta_10h.1	120937.425019357	6	2	0	FALSE	0	Experiment 1
Q14451_S368	Delta_10h	Delta_10h.2	158106.627527087	6	2	0	FALSE	0	Experiment 1
Q14451_S368	Delta_10h	Delta_10h.3	128958.6674006	6	2	0	FALSE	0	Experiment 1
Q14451_S368	Delta_24h	Delta_24h.1	31872.5927439116	6	2	0	FALSE	0	Experiment 1
Q14451_S368	Delta_24h	Delta_24h.2	28411.2426519731	6	2	0	FALSE	0	Experiment 1
Q14451_S368	Delta_24h	Delta_24h.3	54456.8362549462	6	2	0	FALSE	0	Experiment 1
Q14451_S368	Gamma_10h	Gamma_10h.1	109593.889316474	6	2	0	FALSE	0	Experiment 1
Q14451_S368	Gamma_10h	Gamma_10h.2	142087.89875322	6	2	0	FALSE	0	Experiment 1
Q14451_S368	Gamma_10h	Gamma_10h.3	113372.510249846	6	2	0	FALSE	0	Experiment 1
Q14451_S368	Gamma_24h	Gamma_24h.1	41199.4990635473	6	2	0	FALSE	0	Experiment 1
Q14451_S368	Gamma_24h	Gamma_24h.2	70053.3727600448	6	2	0	FALSE	0	Experiment 1
Q14451_S368	Gamma_24h	Gamma_24h.3	66619.2859249806	6	2	0	FALSE	0	Experiment 1
Q14451_S368	IC19_10h	IC19_10h.2	93968.1639966131	4	2	0	FALSE	0	Experiment 1
Q14451_S368	IC19_10h	IC19_10h.3	128779.540290031	4	2	0	FALSE	0	Experiment 1
Q14451_S368	IC19_24h	IC19_24h.1	49949.3867870677	6	2	0	FALSE	0	Experiment 1
Q14451_S368	IC19_24h	IC19_24h.2	52452.1206249116	6	2	0	FALSE	0	Experiment 1
Q14451_S368	IC19_24h	IC19_24h.3	48706.1598282899	6	2	0	FALSE	0	Experiment 1
Q14451_S368	Mock_10h	Mock_10h.1	50915.8191934087	6	2	0	FALSE	0	Experiment 1
Q14451_S368	Mock_10h	Mock_10h.2	55213.3510024372	6	2	0	FALSE	0	Experiment 1
Q14451_S368	Mock_10h	Mock_10h.3	54818.2977354407	6	2	0	FALSE	0	Experiment 1
Q14451_S368	Mock_24h	Mock_24h.1	85361.0277301097	6	2	0	FALSE	0	Experiment 1
Q14451_S368	Mock_24h	Mock_24h.2	67648.8872588711	6	2	0	FALSE	0	Experiment 1
Q14451_S368	Mock_24h	Mock_24h.3	81468.3192196555	6	2	0	FALSE	0	Experiment 1
Q14451_S368	VIC_10h	VIC_10h.1	121579.435449715	6	2	0	FALSE	0	Experiment 1
Q14451_S368	VIC_10h	VIC_10h.2	148521.79914778	6	2	0	FALSE	0	Experiment 1
Q14451_S368	VIC_10h	VIC_10h.3	186853.300937478	6	2	0	FALSE	0	Experiment 1
Q14451_S368	VIC_24h	VIC_24h.1	62411.0807676758	6	2	0	FALSE	0	Experiment 1
Q14451_S368	VIC_24h	VIC_24h.2	63573.1958565302	6	2	0	FALSE	0	Experiment 1
Q14451_S368	VIC_24h	VIC_24h.3	73192.4084102943	6	2	0	FALSE	0	Experiment 1
Q14451_S411	Alpha_10h	Alpha_10h.1	37275.5618791151	27	9	0	FALSE	0	Experiment 1
Q14451_S411	Alpha_10h	Alpha_10h.2	39732.7385600893	27	8	0.111111111111111	FALSE	0	Experiment 1
Q14451_S411	Alpha_10h	Alpha_10h.3	37028.9396036258	27	9	0	FALSE	0	Experiment 1
Q14451_S411	Alpha_24h	Alpha_24h.1	24157.8489719633	27	9	0	FALSE	0	Experiment 1
Q14451_S411	Alpha_24h	Alpha_24h.2	19683.6461416684	27	9	0	FALSE	0	Experiment 1
Q14451_S411	Alpha_24h	Alpha_24h.3	35729.8597389865	27	8	0.111111111111111	FALSE	0	Experiment 1
Q14451_S411	Beta_10h	Beta_10h.1	26706.9809857211	27	8	0.111111111111111	FALSE	0	Experiment 1
Q14451_S411	Beta_10h	Beta_10h.2	35570.6595107694	27	8	0.111111111111111	FALSE	0	Experiment 1
Q14451_S411	Beta_10h	Beta_10h.3	34483.3761216044	27	9	0	FALSE	0	Experiment 1
Q14451_S411	Beta_24h	Beta_24h.1	20814.2811685092	27	9	0	FALSE	0	Experiment 1
Q14451_S411	Beta_24h	Beta_24h.2	39446.7491639496	27	9	0	FALSE	0	Experiment 1
Q14451_S411	Beta_24h	Beta_24h.3	33467.4314108416	27	9	0	FALSE	0	Experiment 1
Q14451_S411	Delta_10h	Delta_10h.1	43604.0643637204	27	9	0	FALSE	0	Experiment 1
Q14451_S411	Delta_10h	Delta_10h.2	74551.1773686703	27	9	0	FALSE	0	Experiment 1
Q14451_S411	Delta_10h	Delta_10h.3	28460.6367850479	27	8	0.111111111111111	FALSE	0	Experiment 1
Q14451_S411	Delta_24h	Delta_24h.1	34195.1611212612	27	9	0	FALSE	0	Experiment 1
Q14451_S411	Delta_24h	Delta_24h.2	66882.7370853545	27	9	0	FALSE	0	Experiment 1
Q14451_S411	Delta_24h	Delta_24h.3	58352.2856463368	27	9	0	FALSE	0	Experiment 1
Q14451_S411	Gamma_10h	Gamma_10h.1	32621.5043838309	27	9	0	FALSE	0	Experiment 1
Q14451_S411	Gamma_10h	Gamma_10h.2	48468.1772033058	27	9	0	FALSE	0	Experiment 1
Q14451_S411	Gamma_10h	Gamma_10h.3	57308.8362808079	27	9	0	FALSE	0	Experiment 1
Q14451_S411	Gamma_24h	Gamma_24h.1	38362.908724419	27	9	0	FALSE	0	Experiment 1
Q14451_S411	Gamma_24h	Gamma_24h.2	21860.7320252334	27	9	0	FALSE	0	Experiment 1
Q14451_S411	Gamma_24h	Gamma_24h.3	21020.6648116426	27	9	0	FALSE	0	Experiment 1
Q14451_S411	IC19_10h	IC19_10h.2	35861.4660867254	18	9	0	FALSE	0	Experiment 1
Q14451_S411	IC19_10h	IC19_10h.3	69187.8310814955	18	9	0	FALSE	0	Experiment 1
Q14451_S411	IC19_24h	IC19_24h.1	9355.67756484467	27	7	0.222222222222222	FALSE	0	Experiment 1
Q14451_S411	IC19_24h	IC19_24h.2	39293.5566620465	27	8	0.111111111111111	FALSE	0	Experiment 1
Q14451_S411	IC19_24h	IC19_24h.3	17861.1894439214	27	8	0.111111111111111	FALSE	0	Experiment 1
Q14451_S411	Mock_10h	Mock_10h.1	50098.3948973049	27	9	0	FALSE	0	Experiment 1
Q14451_S411	Mock_10h	Mock_10h.2	64562.0838831219	27	9	0	FALSE	0	Experiment 1
Q14451_S411	Mock_10h	Mock_10h.3	30536.5231736023	27	9	0	FALSE	0	Experiment 1
Q14451_S411	Mock_24h	Mock_24h.1	13882.7225322916	27	9	0	FALSE	0	Experiment 1
Q14451_S411	Mock_24h	Mock_24h.2	41363.5504652279	27	8	0.111111111111111	FALSE	0	Experiment 1
Q14451_S411	Mock_24h	Mock_24h.3	41828.114281012	27	9	0	FALSE	0	Experiment 1
Q14451_S411	VIC_10h	VIC_10h.1	39162.8990925308	27	9	0	FALSE	0	Experiment 1
Q14451_S411	VIC_10h	VIC_10h.2	89856.9632173611	27	9	0	FALSE	0	Experiment 1
Q14451_S411	VIC_10h	VIC_10h.3	49310.0432855952	27	9	0	FALSE	0	Experiment 1
Q14451_S411	VIC_24h	VIC_24h.1	27532.741557078	27	9	0	FALSE	0	Experiment 1
Q14451_S411	VIC_24h	VIC_24h.2	54378.3166582117	27	9	0	FALSE	0	Experiment 1
Q14451_S411	VIC_24h	VIC_24h.3	26661.6781962731	27	9	0	FALSE	0	Experiment 1
Q14451_S42	Alpha_10h	Alpha_10h.1	31002.66092158	6	2	0	FALSE	0	Experiment 1
Q14451_S42	Alpha_10h	Alpha_10h.2	4489.33549366844	6	2	0	FALSE	0	Experiment 1
Q14451_S42	Alpha_10h	Alpha_10h.3	27337.8691282378	6	2	0	FALSE	0	Experiment 1
Q14451_S42	Alpha_24h	Alpha_24h.1	9720.69417397374	6	2	0	FALSE	0	Experiment 1
Q14451_S42	Alpha_24h	Alpha_24h.2	11384.0555923262	6	2	0	FALSE	0	Experiment 1
Q14451_S42	Alpha_24h	Alpha_24h.3	9703.42317443373	6	2	0	FALSE	0	Experiment 1
Q14451_S42	Beta_10h	Beta_10h.1	15604.2689074086	6	2	0	FALSE	0	Experiment 1
Q14451_S42	Beta_10h	Beta_10h.2	12990.1608039518	6	2	0	FALSE	0	Experiment 1
Q14451_S42	Beta_10h	Beta_10h.3	20600.5525023371	6	2	0	FALSE	0	Experiment 1
Q14451_S42	Beta_24h	Beta_24h.1	5392.14720880648	6	2	0	FALSE	0	Experiment 1
Q14451_S42	Beta_24h	Beta_24h.2	18906.0448396555	6	2	0	FALSE	0	Experiment 1
Q14451_S42	Beta_24h	Beta_24h.3	7058.11700396109	6	2	0	FALSE	0	Experiment 1
Q14451_S42	Delta_10h	Delta_10h.1	20589.6717353622	6	2	0	FALSE	0	Experiment 1
Q14451_S42	Delta_10h	Delta_10h.2	34851.2599087057	6	2	0	FALSE	0	Experiment 1
Q14451_S42	Delta_10h	Delta_10h.3	43402.736461656	6	2	0	FALSE	0	Experiment 1
Q14451_S42	Delta_24h	Delta_24h.1	21083.5852846751	6	2	0	FALSE	0	Experiment 1
Q14451_S42	Delta_24h	Delta_24h.2	18846.7864070913	6	2	0	FALSE	0	Experiment 1
Q14451_S42	Delta_24h	Delta_24h.3	12318.0632254534	6	2	0	FALSE	0	Experiment 1
Q14451_S42	Gamma_10h	Gamma_10h.1	15354.6152054168	6	2	0	FALSE	0	Experiment 1
Q14451_S42	Gamma_10h	Gamma_10h.2	14293.661839102	6	2	0	FALSE	0	Experiment 1
Q14451_S42	Gamma_10h	Gamma_10h.3	12758.6486056515	6	2	0	FALSE	0	Experiment 1
Q14451_S42	Gamma_24h	Gamma_24h.1	10817.918785519	6	2	0	FALSE	0	Experiment 1
Q14451_S42	Gamma_24h	Gamma_24h.2	13518.9260744187	6	2	0	FALSE	0	Experiment 1
Q14451_S42	Gamma_24h	Gamma_24h.3	19698.8810006055	6	2	0	FALSE	0	Experiment 1
Q14451_S42	IC19_10h	IC19_10h.2	15046.1854903873	4	2	0	FALSE	0	Experiment 1
Q14451_S42	IC19_10h	IC19_10h.3	13180.8768799051	4	2	0	FALSE	0	Experiment 1
Q14451_S42	IC19_24h	IC19_24h.1	17385.5672761235	6	2	0	FALSE	0	Experiment 1
Q14451_S42	IC19_24h	IC19_24h.2	16009.2255045373	6	2	0	FALSE	0	Experiment 1
Q14451_S42	IC19_24h	IC19_24h.3	12287.3159137921	6	2	0	FALSE	0	Experiment 1
Q14451_S42	Mock_10h	Mock_10h.1	17682.089204472	6	2	0	FALSE	0	Experiment 1
Q14451_S42	Mock_10h	Mock_10h.2	9022.01547702667	6	2	0	FALSE	0	Experiment 1
Q14451_S42	Mock_10h	Mock_10h.3	15881.5906865241	6	2	0	FALSE	0	Experiment 1
Q14451_S42	Mock_24h	Mock_24h.1	11148.4312943851	6	2	0	FALSE	0	Experiment 1
Q14451_S42	Mock_24h	Mock_24h.2	12156.7396068378	6	2	0	FALSE	0	Experiment 1
Q14451_S42	Mock_24h	Mock_24h.3	10552.6548889334	6	2	0	FALSE	0	Experiment 1
Q14451_S42	VIC_10h	VIC_10h.1	12703.9304645667	6	2	0	FALSE	0	Experiment 1
Q14451_S42	VIC_10h	VIC_10h.2	23261.8449971909	6	2	0	FALSE	0	Experiment 1
Q14451_S42	VIC_10h	VIC_10h.3	12404.4332683822	6	2	0	FALSE	0	Experiment 1
Q14451_S42	VIC_24h	VIC_24h.1	9400.79530216449	6	2	0	FALSE	0	Experiment 1
Q14451_S42	VIC_24h	VIC_24h.2	18473.2464833339	6	2	0	FALSE	0	Experiment 1
Q14451_S42	VIC_24h	VIC_24h.3	16388.4401759561	6	2	0	FALSE	0	Experiment 1
Q14451_S63	Alpha_10h	Alpha_10h.1	109914.063568767	9	3	0	FALSE	0	Experiment 1
Q14451_S63	Alpha_10h	Alpha_10h.2	135103.99397931	9	3	0	FALSE	0	Experiment 1
Q14451_S63	Alpha_10h	Alpha_10h.3	119341.932969353	9	3	0	FALSE	0	Experiment 1
Q14451_S63	Alpha_24h	Alpha_24h.1	255021.411530715	9	3	0	FALSE	0	Experiment 1
Q14451_S63	Alpha_24h	Alpha_24h.2	145383.737357961	9	3	0	FALSE	0	Experiment 1
Q14451_S63	Alpha_24h	Alpha_24h.3	177361.961939128	9	3	0	FALSE	0	Experiment 1
Q14451_S63	Beta_10h	Beta_10h.1	143333.212995701	9	3	0	FALSE	0	Experiment 1
Q14451_S63	Beta_10h	Beta_10h.2	235799.001350331	9	3	0	FALSE	0	Experiment 1
Q14451_S63	Beta_10h	Beta_10h.3	246162.727237639	9	3	0	FALSE	0	Experiment 1
Q14451_S63	Beta_24h	Beta_24h.1	165787.989108962	9	3	0	FALSE	0	Experiment 1
Q14451_S63	Beta_24h	Beta_24h.2	94358.8160343865	9	3	0	FALSE	0	Experiment 1
Q14451_S63	Beta_24h	Beta_24h.3	123278.934667576	9	3	0	FALSE	0	Experiment 1
Q14451_S63	Delta_10h	Delta_10h.1	94158.3195431	9	3	0	FALSE	0	Experiment 1
Q14451_S63	Delta_10h	Delta_10h.2	170353.116298114	9	3	0	FALSE	0	Experiment 1
Q14451_S63	Delta_10h	Delta_10h.3	56345.7460990055	9	3	0	FALSE	0	Experiment 1
Q14451_S63	Delta_24h	Delta_24h.1	158734.266292253	9	3	0	FALSE	0	Experiment 1
Q14451_S63	Delta_24h	Delta_24h.2	205766.959440751	9	3	0	FALSE	0	Experiment 1
Q14451_S63	Delta_24h	Delta_24h.3	212656.78947618	9	3	0	FALSE	0	Experiment 1
Q14451_S63	Gamma_10h	Gamma_10h.1	199369.660251202	9	3	0	FALSE	0	Experiment 1
Q14451_S63	Gamma_10h	Gamma_10h.2	140858.841282342	9	3	0	FALSE	0	Experiment 1
Q14451_S63	Gamma_10h	Gamma_10h.3	173624.627552376	9	3	0	FALSE	0	Experiment 1
Q14451_S63	Gamma_24h	Gamma_24h.1	246532.306317127	9	3	0	FALSE	0	Experiment 1
Q14451_S63	Gamma_24h	Gamma_24h.2	127590.969033597	9	3	0	FALSE	0	Experiment 1
Q14451_S63	Gamma_24h	Gamma_24h.3	110695.896826654	9	3	0	FALSE	0	Experiment 1
Q14451_S63	IC19_10h	IC19_10h.2	232292.50574348	6	3	0	FALSE	0	Experiment 1
Q14451_S63	IC19_10h	IC19_10h.3	213159.809400925	6	3	0	FALSE	0	Experiment 1
Q14451_S63	IC19_24h	IC19_24h.1	171470.858408879	9	3	0	FALSE	0	Experiment 1
Q14451_S63	IC19_24h	IC19_24h.2	112015.886929733	9	3	0	FALSE	0	Experiment 1
Q14451_S63	IC19_24h	IC19_24h.3	150630.1321079	9	3	0	FALSE	0	Experiment 1
Q14451_S63	Mock_10h	Mock_10h.1	291523.913768587	9	3	0	FALSE	0	Experiment 1
Q14451_S63	Mock_10h	Mock_10h.2	368251.371241305	9	3	0	FALSE	0	Experiment 1
Q14451_S63	Mock_10h	Mock_10h.3	201872.591186845	9	3	0	FALSE	0	Experiment 1
Q14451_S63	Mock_24h	Mock_24h.1	101436.429100392	9	3	0	FALSE	0	Experiment 1
Q14451_S63	Mock_24h	Mock_24h.2	145159.60256928	9	3	0	FALSE	0	Experiment 1
Q14451_S63	Mock_24h	Mock_24h.3	166600.218568077	9	3	0	FALSE	0	Experiment 1
Q14451_S63	VIC_10h	VIC_10h.1	127224.035137395	9	3	0	FALSE	0	Experiment 1
Q14451_S63	VIC_10h	VIC_10h.2	231943.592841529	9	3	0	FALSE	0	Experiment 1
Q14451_S63	VIC_10h	VIC_10h.3	166212.362945197	9	3	0	FALSE	0	Experiment 1
Q14451_S63	VIC_24h	VIC_24h.1	221412.582794619	9	3	0	FALSE	0	Experiment 1
Q14451_S63	VIC_24h	VIC_24h.2	103897.286544723	9	3	0	FALSE	0	Experiment 1
Q14451_S63	VIC_24h	VIC_24h.3	117296.905497462	9	3	0	FALSE	0	Experiment 1
Q14451_S63;Q14451_S76;Q14451_S81	Alpha_10h	Alpha_10h.1	33463.9484042189	3	1	0	FALSE	0	Experiment 1
Q14451_S63;Q14451_S76;Q14451_S81	Alpha_10h	Alpha_10h.2	93272.5780255388	3	1	0	FALSE	0	Experiment 1
Q14451_S63;Q14451_S76;Q14451_S81	Alpha_10h	Alpha_10h.3	34701.4718320229	3	1	0	FALSE	0	Experiment 1
Q14451_S63;Q14451_S76;Q14451_S81	Alpha_24h	Alpha_24h.1	26290.6429426782	3	1	0	FALSE	0	Experiment 1
Q14451_S63;Q14451_S76;Q14451_S81	Alpha_24h	Alpha_24h.2	41248.705832955	3	1	0	FALSE	0	Experiment 1
Q14451_S63;Q14451_S76;Q14451_S81	Alpha_24h	Alpha_24h.3	22414.0599596417	3	1	0	FALSE	0	Experiment 1
Q14451_S63;Q14451_S76;Q14451_S81	Beta_10h	Beta_10h.1	25763.2775850078	3	1	0	FALSE	0	Experiment 1
Q14451_S63;Q14451_S76;Q14451_S81	Beta_10h	Beta_10h.2	118681.735160218	3	1	0	FALSE	0	Experiment 1
Q14451_S63;Q14451_S76;Q14451_S81	Beta_10h	Beta_10h.3	61422.4209938288	3	1	0	FALSE	0	Experiment 1
Q14451_S63;Q14451_S76;Q14451_S81	Beta_24h	Beta_24h.1	34833.26402613	3	1	0	FALSE	0	Experiment 1
Q14451_S63;Q14451_S76;Q14451_S81	Beta_24h	Beta_24h.2	10334.3987681347	3	1	0	FALSE	0	Experiment 1
Q14451_S63;Q14451_S76;Q14451_S81	Beta_24h	Beta_24h.3	15026.8878275043	3	1	0	FALSE	0	Experiment 1
Q14451_S63;Q14451_S76;Q14451_S81	Delta_10h	Delta_10h.1	43840.0348307328	3	1	0	FALSE	0	Experiment 1
Q14451_S63;Q14451_S76;Q14451_S81	Delta_10h	Delta_10h.2	23533.168891876	3	1	0	FALSE	0	Experiment 1
Q14451_S63;Q14451_S76;Q14451_S81	Delta_10h	Delta_10h.3	16367.4535797819	3	1	0	FALSE	0	Experiment 1
Q14451_S63;Q14451_S76;Q14451_S81	Delta_24h	Delta_24h.1	11901.2987282815	3	1	0	FALSE	0	Experiment 1
Q14451_S63;Q14451_S76;Q14451_S81	Delta_24h	Delta_24h.2	31260.3502964686	3	1	0	FALSE	0	Experiment 1
Q14451_S63;Q14451_S76;Q14451_S81	Delta_24h	Delta_24h.3	44210.3036757648	3	1	0	FALSE	0	Experiment 1
Q14451_S63;Q14451_S76;Q14451_S81	Gamma_10h	Gamma_10h.1	53376.7589613352	3	1	0	FALSE	0	Experiment 1
Q14451_S63;Q14451_S76;Q14451_S81	Gamma_10h	Gamma_10h.2	13624.2544322885	3	1	0	FALSE	0	Experiment 1
Q14451_S63;Q14451_S76;Q14451_S81	Gamma_10h	Gamma_10h.3	16319.9874782485	3	1	0	FALSE	0	Experiment 1
Q14451_S63;Q14451_S76;Q14451_S81	Gamma_24h	Gamma_24h.1	39595.3312990384	3	1	0	FALSE	0	Experiment 1
Q14451_S63;Q14451_S76;Q14451_S81	Gamma_24h	Gamma_24h.2	5662.1755866087	3	1	0	FALSE	0	Experiment 1
Q14451_S63;Q14451_S76;Q14451_S81	Gamma_24h	Gamma_24h.3	35893.3367414971	3	1	0	FALSE	0	Experiment 1
Q14451_S63;Q14451_S76;Q14451_S81	IC19_10h	IC19_10h.2	72416.7911841423	2	1	0	FALSE	0	Experiment 1
Q14451_S63;Q14451_S76;Q14451_S81	IC19_10h	IC19_10h.3	86439.1041482853	2	1	0	FALSE	0	Experiment 1
Q14451_S63;Q14451_S76;Q14451_S81	IC19_24h	IC19_24h.1	41829.620825742	3	1	0	FALSE	0	Experiment 1
Q14451_S63;Q14451_S76;Q14451_S81	IC19_24h	IC19_24h.2	67752.7895046537	3	1	0	FALSE	0	Experiment 1
Q14451_S63;Q14451_S76;Q14451_S81	IC19_24h	IC19_24h.3	38980.9382413839	3	1	0	FALSE	0	Experiment 1
Q14451_S63;Q14451_S76;Q14451_S81	Mock_10h	Mock_10h.1	36754.1184836279	3	1	0	FALSE	0	Experiment 1
Q14451_S63;Q14451_S76;Q14451_S81	Mock_10h	Mock_10h.2	75959.8255616355	3	1	0	FALSE	0	Experiment 1
Q14451_S63;Q14451_S76;Q14451_S81	Mock_10h	Mock_10h.3	35336.4516748748	3	1	0	FALSE	0	Experiment 1
Q14451_S63;Q14451_S76;Q14451_S81	Mock_24h	Mock_24h.1	45871.5038234415	3	1	0	FALSE	0	Experiment 1
Q14451_S63;Q14451_S76;Q14451_S81	Mock_24h	Mock_24h.2	14632.6123425929	3	1	0	FALSE	0	Experiment 1
Q14451_S63;Q14451_S76;Q14451_S81	Mock_24h	Mock_24h.3	26490.384799481	3	1	0	FALSE	0	Experiment 1
Q14451_S63;Q14451_S76;Q14451_S81	VIC_10h	VIC_10h.1	43571.2138606021	3	1	0	FALSE	0	Experiment 1
Q14451_S63;Q14451_S76;Q14451_S81	VIC_10h	VIC_10h.2	9677.7565489998	3	1	0	FALSE	0	Experiment 1
Q14451_S63;Q14451_S76;Q14451_S81	VIC_10h	VIC_10h.3	48037.2321849289	3	1	0	FALSE	0	Experiment 1
Q14451_S63;Q14451_S76;Q14451_S81	VIC_24h	VIC_24h.1	69934.5792984551	3	1	0	FALSE	0	Experiment 1
Q14451_S63;Q14451_S76;Q14451_S81	VIC_24h	VIC_24h.2	24868.6727831224	3	1	0	FALSE	0	Experiment 1
Q14451_S63;Q14451_S76;Q14451_S81	VIC_24h	VIC_24h.3	16688.4194759803	3	1	0	FALSE	0	Experiment 1
Q14451_S63;Q14451_S79	Alpha_10h	Alpha_10h.1	68865.0787516755	3	1	0	FALSE	0	Experiment 1
Q14451_S63;Q14451_S79	Alpha_10h	Alpha_10h.2	183075.678097584	3	1	0	FALSE	0	Experiment 1
Q14451_S63;Q14451_S79	Alpha_10h	Alpha_10h.3	47371.2165749829	3	1	0	FALSE	0	Experiment 1
Q14451_S63;Q14451_S79	Alpha_24h	Alpha_24h.1	88093.5645820523	3	1	0	FALSE	0	Experiment 1
Q14451_S63;Q14451_S79	Alpha_24h	Alpha_24h.2	99234.4190247909	3	1	0	FALSE	0	Experiment 1
Q14451_S63;Q14451_S79	Alpha_24h	Alpha_24h.3	95839.7143193003	3	1	0	FALSE	0	Experiment 1
Q14451_S63;Q14451_S79	Beta_10h	Beta_10h.1	65957.809662117	3	1	0	FALSE	0	Experiment 1
Q14451_S63;Q14451_S79	Beta_10h	Beta_10h.2	101904.741472564	3	1	0	FALSE	0	Experiment 1
Q14451_S63;Q14451_S79	Beta_10h	Beta_10h.3	195677.626536479	3	1	0	FALSE	0	Experiment 1
Q14451_S63;Q14451_S79	Beta_24h	Beta_24h.1	56541.4960032243	3	1	0	FALSE	0	Experiment 1
Q14451_S63;Q14451_S79	Beta_24h	Beta_24h.2	18971.2664632468	3	1	0	FALSE	0	Experiment 1
Q14451_S63;Q14451_S79	Beta_24h	Beta_24h.3	31762.0476461609	3	1	0	FALSE	0	Experiment 1
Q14451_S63;Q14451_S79	Delta_10h	Delta_10h.1	132455.119162603	3	1	0	FALSE	0	Experiment 1
Q14451_S63;Q14451_S79	Delta_10h	Delta_10h.2	105391.022034558	3	1	0	FALSE	0	Experiment 1
Q14451_S63;Q14451_S79	Delta_10h	Delta_10h.3	54805.6691895833	3	1	0	FALSE	0	Experiment 1
Q14451_S63;Q14451_S79	Delta_24h	Delta_24h.1	92679.2272031138	3	1	0	FALSE	0	Experiment 1
Q14451_S63;Q14451_S79	Delta_24h	Delta_24h.2	80652.363446882	3	1	0	FALSE	0	Experiment 1
Q14451_S63;Q14451_S79	Delta_24h	Delta_24h.3	176411.260545408	3	1	0	FALSE	0	Experiment 1
Q14451_S63;Q14451_S79	Gamma_10h	Gamma_10h.1	118495.224624944	3	1	0	FALSE	0	Experiment 1
Q14451_S63;Q14451_S79	Gamma_10h	Gamma_10h.2	63096.1922462566	3	1	0	FALSE	0	Experiment 1
Q14451_S63;Q14451_S79	Gamma_10h	Gamma_10h.3	65109.7213978405	3	1	0	FALSE	0	Experiment 1
Q14451_S63;Q14451_S79	Gamma_24h	Gamma_24h.1	138323.259958771	3	1	0	FALSE	0	Experiment 1
Q14451_S63;Q14451_S79	Gamma_24h	Gamma_24h.2	60370.6856041915	3	1	0	FALSE	0	Experiment 1
Q14451_S63;Q14451_S79	Gamma_24h	Gamma_24h.3	95120.7388219767	3	1	0	FALSE	0	Experiment 1
Q14451_S63;Q14451_S79	IC19_10h	IC19_10h.2	158136.541971108	2	1	0	FALSE	0	Experiment 1
Q14451_S63;Q14451_S79	IC19_10h	IC19_10h.3	147145.517837081	2	1	0	FALSE	0	Experiment 1
Q14451_S63;Q14451_S79	IC19_24h	IC19_24h.1	145927.919492768	3	1	0	FALSE	0	Experiment 1
Q14451_S63;Q14451_S79	IC19_24h	IC19_24h.2	106340.750684012	3	1	0	FALSE	0	Experiment 1
Q14451_S63;Q14451_S79	IC19_24h	IC19_24h.3	76814.9531925337	3	1	0	FALSE	0	Experiment 1
Q14451_S63;Q14451_S79	Mock_10h	Mock_10h.1	116704.634764883	3	1	0	FALSE	0	Experiment 1
Q14451_S63;Q14451_S79	Mock_10h	Mock_10h.2	203721.647349235	3	1	0	FALSE	0	Experiment 1
Q14451_S63;Q14451_S79	Mock_10h	Mock_10h.3	100689.059081101	3	1	0	FALSE	0	Experiment 1
Q14451_S63;Q14451_S79	Mock_24h	Mock_24h.1	43580.2264981672	3	1	0	FALSE	0	Experiment 1
Q14451_S63;Q14451_S79	Mock_24h	Mock_24h.2	47373.0663392801	3	1	0	FALSE	0	Experiment 1
Q14451_S63;Q14451_S79	Mock_24h	Mock_24h.3	130207.088309516	3	1	0	FALSE	0	Experiment 1
Q14451_S63;Q14451_S79	VIC_10h	VIC_10h.1	85348.7751803688	3	1	0	FALSE	0	Experiment 1
Q14451_S63;Q14451_S79	VIC_10h	VIC_10h.2	94771.1624563327	3	1	0	FALSE	0	Experiment 1
Q14451_S63;Q14451_S79	VIC_10h	VIC_10h.3	116563.481780201	3	1	0	FALSE	0	Experiment 1
Q14451_S63;Q14451_S79	VIC_24h	VIC_24h.1	173483.285657439	3	1	0	FALSE	0	Experiment 1
Q14451_S63;Q14451_S79	VIC_24h	VIC_24h.2	43605.3313877688	3	1	0	FALSE	0	Experiment 1
Q14451_S63;Q14451_S79	VIC_24h	VIC_24h.3	27543.9492796895	3	1	0	FALSE	0	Experiment 1
Q14451_S63;Q14451_S79;Q14451_S81	Alpha_10h	Alpha_10h.1	136677.370322766	3	1	0	FALSE	0	Experiment 1
Q14451_S63;Q14451_S79;Q14451_S81	Alpha_10h	Alpha_10h.2	143825.609829258	3	1	0	FALSE	0	Experiment 1
Q14451_S63;Q14451_S79;Q14451_S81	Alpha_10h	Alpha_10h.3	68704.4957414943	3	1	0	FALSE	0	Experiment 1
Q14451_S63;Q14451_S79;Q14451_S81	Alpha_24h	Alpha_24h.1	76129.9267234161	3	1	0	FALSE	0	Experiment 1
Q14451_S63;Q14451_S79;Q14451_S81	Alpha_24h	Alpha_24h.2	128828.481026181	3	1	0	FALSE	0	Experiment 1
Q14451_S63;Q14451_S79;Q14451_S81	Alpha_24h	Alpha_24h.3	41753.9710355829	3	1	0	FALSE	0	Experiment 1
Q14451_S63;Q14451_S79;Q14451_S81	Beta_10h	Beta_10h.1	76474.1663424647	3	1	0	FALSE	0	Experiment 1
Q14451_S63;Q14451_S79;Q14451_S81	Beta_10h	Beta_10h.2	305675.222218515	3	1	0	FALSE	0	Experiment 1
Q14451_S63;Q14451_S79;Q14451_S81	Beta_10h	Beta_10h.3	215659.65480762	3	1	0	FALSE	0	Experiment 1
Q14451_S63;Q14451_S79;Q14451_S81	Beta_24h	Beta_24h.1	85638.1559886742	3	1	0	FALSE	0	Experiment 1
Q14451_S63;Q14451_S79;Q14451_S81	Beta_24h	Beta_24h.2	16056.9165890101	3	1	0	FALSE	0	Experiment 1
Q14451_S63;Q14451_S79;Q14451_S81	Beta_24h	Beta_24h.3	29109.6639378074	3	1	0	FALSE	0	Experiment 1
Q14451_S63;Q14451_S79;Q14451_S81	Delta_10h	Delta_10h.1	111595.060382856	3	1	0	FALSE	0	Experiment 1
Q14451_S63;Q14451_S79;Q14451_S81	Delta_10h	Delta_10h.2	43632.4084751501	3	1	0	FALSE	0	Experiment 1
Q14451_S63;Q14451_S79;Q14451_S81	Delta_10h	Delta_10h.3	3668.17866572689	3	1	0	FALSE	0	Experiment 1
Q14451_S63;Q14451_S79;Q14451_S81	Delta_24h	Delta_24h.1	31146.0047241486	3	1	0	FALSE	0	Experiment 1
Q14451_S63;Q14451_S79;Q14451_S81	Delta_24h	Delta_24h.2	33116.1920281502	3	1	0	FALSE	0	Experiment 1
Q14451_S63;Q14451_S79;Q14451_S81	Delta_24h	Delta_24h.3	70647.8038012318	3	1	0	FALSE	0	Experiment 1
Q14451_S63;Q14451_S79;Q14451_S81	Gamma_10h	Gamma_10h.1	136233.021044786	3	1	0	FALSE	0	Experiment 1
Q14451_S63;Q14451_S79;Q14451_S81	Gamma_10h	Gamma_10h.2	35901.652166924	3	1	0	FALSE	0	Experiment 1
Q14451_S63;Q14451_S79;Q14451_S81	Gamma_10h	Gamma_10h.3	37674.9533345212	3	1	0	FALSE	0	Experiment 1
Q14451_S63;Q14451_S79;Q14451_S81	Gamma_24h	Gamma_24h.1	112479.76586331	3	1	0	FALSE	0	Experiment 1
Q14451_S63;Q14451_S79;Q14451_S81	Gamma_24h	Gamma_24h.2	6371.53741209219	3	1	0	FALSE	0	Experiment 1
Q14451_S63;Q14451_S79;Q14451_S81	Gamma_24h	Gamma_24h.3	115475.31645004	3	1	0	FALSE	0	Experiment 1
Q14451_S63;Q14451_S79;Q14451_S81	IC19_10h	IC19_10h.2	179559.414254619	2	1	0	FALSE	0	Experiment 1
Q14451_S63;Q14451_S79;Q14451_S81	IC19_10h	IC19_10h.3	126120.093191487	2	1	0	FALSE	0	Experiment 1
Q14451_S63;Q14451_S79;Q14451_S81	IC19_24h	IC19_24h.1	153028.55093944	3	1	0	FALSE	0	Experiment 1
Q14451_S63;Q14451_S79;Q14451_S81	IC19_24h	IC19_24h.2	141913.599731262	3	1	0	FALSE	0	Experiment 1
Q14451_S63;Q14451_S79;Q14451_S81	IC19_24h	IC19_24h.3	92092.1830289658	3	1	0	FALSE	0	Experiment 1
Q14451_S63;Q14451_S79;Q14451_S81	Mock_10h	Mock_10h.1	98180.9219346693	3	1	0	FALSE	0	Experiment 1
Q14451_S63;Q14451_S79;Q14451_S81	Mock_10h	Mock_10h.2	155653.147204136	3	1	0	FALSE	0	Experiment 1
Q14451_S63;Q14451_S79;Q14451_S81	Mock_10h	Mock_10h.3	77405.8140964654	3	1	0	FALSE	0	Experiment 1
Q14451_S63;Q14451_S79;Q14451_S81	Mock_24h	Mock_24h.1	36693.6840168046	3	1	0	FALSE	0	Experiment 1
Q14451_S63;Q14451_S79;Q14451_S81	Mock_24h	Mock_24h.2	4345.30971162198	3	1	0	FALSE	0	Experiment 1
Q14451_S63;Q14451_S79;Q14451_S81	Mock_24h	Mock_24h.3	69303.8544670643	3	1	0	FALSE	0	Experiment 1
Q14451_S63;Q14451_S79;Q14451_S81	VIC_10h	VIC_10h.1	137493.396662149	3	1	0	FALSE	0	Experiment 1
Q14451_S63;Q14451_S79;Q14451_S81	VIC_10h	VIC_10h.2	7736.92857196574	3	1	0	FALSE	0	Experiment 1
Q14451_S63;Q14451_S79;Q14451_S81	VIC_10h	VIC_10h.3	149346.432721758	3	1	0	FALSE	0	Experiment 1
Q14451_S63;Q14451_S79;Q14451_S81	VIC_24h	VIC_24h.1	165756.905026949	3	1	0	FALSE	0	Experiment 1
Q14451_S63;Q14451_S79;Q14451_S81	VIC_24h	VIC_24h.2	26943.8556715802	3	1	0	FALSE	0	Experiment 1
Q14451_S63;Q14451_S79;Q14451_S81	VIC_24h	VIC_24h.3	38126.3046115578	3	1	0	FALSE	0	Experiment 1
Q14451_S63;Q14451_S81	Alpha_10h	Alpha_10h.1	68654.1812063449	3	1	0	FALSE	0	Experiment 1
Q14451_S63;Q14451_S81	Alpha_10h	Alpha_10h.2	181413.353854056	3	1	0	FALSE	0	Experiment 1
Q14451_S63;Q14451_S81	Alpha_10h	Alpha_10h.3	46602.3764108367	3	1	0	FALSE	0	Experiment 1
Q14451_S63;Q14451_S81	Alpha_24h	Alpha_24h.1	87696.6660628597	3	1	0	FALSE	0	Experiment 1
Q14451_S63;Q14451_S81	Alpha_24h	Alpha_24h.2	99116.617531913	3	1	0	FALSE	0	Experiment 1
Q14451_S63;Q14451_S81	Alpha_24h	Alpha_24h.3	95839.7143193003	3	1	0	FALSE	0	Experiment 1
Q14451_S63;Q14451_S81	Beta_10h	Beta_10h.1	65930.4088199101	3	1	0	FALSE	0	Experiment 1
Q14451_S63;Q14451_S81	Beta_10h	Beta_10h.2	101904.741472564	3	1	0	FALSE	0	Experiment 1
Q14451_S63;Q14451_S81	Beta_10h	Beta_10h.3	195677.626536479	3	1	0	FALSE	0	Experiment 1
Q14451_S63;Q14451_S81	Beta_24h	Beta_24h.1	56541.5072128987	3	1	0	FALSE	0	Experiment 1
Q14451_S63;Q14451_S81	Beta_24h	Beta_24h.2	19285.9320235303	3	1	0	FALSE	0	Experiment 1
Q14451_S63;Q14451_S81	Beta_24h	Beta_24h.3	30901.6205332994	3	1	0	FALSE	0	Experiment 1
Q14451_S63;Q14451_S81	Delta_10h	Delta_10h.1	132455.119162603	3	1	0	FALSE	0	Experiment 1
Q14451_S63;Q14451_S81	Delta_10h	Delta_10h.2	105391.022034558	3	1	0	FALSE	0	Experiment 1
Q14451_S63;Q14451_S81	Delta_10h	Delta_10h.3	54655.7730960177	3	1	0	FALSE	0	Experiment 1
Q14451_S63;Q14451_S81	Delta_24h	Delta_24h.1	92565.5411540996	3	1	0	FALSE	0	Experiment 1
Q14451_S63;Q14451_S81	Delta_24h	Delta_24h.2	78074.1909745584	3	1	0	FALSE	0	Experiment 1
Q14451_S63;Q14451_S81	Delta_24h	Delta_24h.3	175590.012026892	3	1	0	FALSE	0	Experiment 1
Q14451_S63;Q14451_S81	Gamma_10h	Gamma_10h.1	117864.509148896	3	1	0	FALSE	0	Experiment 1
Q14451_S63;Q14451_S81	Gamma_10h	Gamma_10h.2	62029.7753712337	3	1	0	FALSE	0	Experiment 1
Q14451_S63;Q14451_S81	Gamma_10h	Gamma_10h.3	64549.2472211598	3	1	0	FALSE	0	Experiment 1
Q14451_S63;Q14451_S81	Gamma_24h	Gamma_24h.1	138393.995299108	3	1	0	FALSE	0	Experiment 1
Q14451_S63;Q14451_S81	Gamma_24h	Gamma_24h.2	60291.3661025469	3	1	0	FALSE	0	Experiment 1
Q14451_S63;Q14451_S81	Gamma_24h	Gamma_24h.3	94960.9760262356	3	1	0	FALSE	0	Experiment 1
Q14451_S63;Q14451_S81	IC19_10h	IC19_10h.2	158136.541971108	2	1	0	FALSE	0	Experiment 1
Q14451_S63;Q14451_S81	IC19_10h	IC19_10h.3	147145.517837081	2	1	0	FALSE	0	Experiment 1
Q14451_S63;Q14451_S81	IC19_24h	IC19_24h.1	158879.695964516	3	1	0	FALSE	0	Experiment 1
Q14451_S63;Q14451_S81	IC19_24h	IC19_24h.2	106211.759247761	3	1	0	FALSE	0	Experiment 1
Q14451_S63;Q14451_S81	IC19_24h	IC19_24h.3	76814.9531925337	3	1	0	FALSE	0	Experiment 1
Q14451_S63;Q14451_S81	Mock_10h	Mock_10h.1	116704.634764883	3	1	0	FALSE	0	Experiment 1
Q14451_S63;Q14451_S81	Mock_10h	Mock_10h.2	194970.50700612	3	1	0	FALSE	0	Experiment 1
Q14451_S63;Q14451_S81	Mock_10h	Mock_10h.3	100318.663267819	3	1	0	FALSE	0	Experiment 1
Q14451_S63;Q14451_S81	Mock_24h	Mock_24h.1	43580.2136549474	3	1	0	FALSE	0	Experiment 1
Q14451_S63;Q14451_S81	Mock_24h	Mock_24h.2	47373.1222426493	3	1	0	FALSE	0	Experiment 1
Q14451_S63;Q14451_S81	Mock_24h	Mock_24h.3	130207.088309516	3	1	0	FALSE	0	Experiment 1
Q14451_S63;Q14451_S81	VIC_10h	VIC_10h.1	85348.7751803688	3	1	0	FALSE	0	Experiment 1
Q14451_S63;Q14451_S81	VIC_10h	VIC_10h.2	94517.1192142857	3	1	0	FALSE	0	Experiment 1
Q14451_S63;Q14451_S81	VIC_10h	VIC_10h.3	113611.516235708	3	1	0	FALSE	0	Experiment 1
Q14451_S63;Q14451_S81	VIC_24h	VIC_24h.1	173483.285657439	3	1	0	FALSE	0	Experiment 1
Q14451_S63;Q14451_S81	VIC_24h	VIC_24h.2	43435.5259736383	3	1	0	FALSE	0	Experiment 1
Q14451_S63;Q14451_S81	VIC_24h	VIC_24h.3	27048.3508329394	3	1	0	FALSE	0	Experiment 1
Q14451_S66	Alpha_10h	Alpha_10h.1	115296.630623225	3	1	0	FALSE	0	Experiment 1
Q14451_S66	Alpha_10h	Alpha_10h.2	139053.874957477	3	1	0	FALSE	0	Experiment 1
Q14451_S66	Alpha_10h	Alpha_10h.3	118160.590140878	3	1	0	FALSE	0	Experiment 1
Q14451_S66	Alpha_24h	Alpha_24h.1	103357.444315798	3	1	0	FALSE	0	Experiment 1
Q14451_S66	Alpha_24h	Alpha_24h.2	203236.879894232	3	1	0	FALSE	0	Experiment 1
Q14451_S66	Alpha_24h	Alpha_24h.3	147925.95635082	3	1	0	FALSE	0	Experiment 1
Q14451_S66	Beta_10h	Beta_10h.1	140947.168796027	3	1	0	FALSE	0	Experiment 1
Q14451_S66	Beta_10h	Beta_10h.2	235553.246423575	3	1	0	FALSE	0	Experiment 1
Q14451_S66	Beta_10h	Beta_10h.3	154705.225077385	3	1	0	FALSE	0	Experiment 1
Q14451_S66	Beta_24h	Beta_24h.1	77011.1122222308	3	1	0	FALSE	0	Experiment 1
Q14451_S66	Beta_24h	Beta_24h.2	96769.7308925779	3	1	0	FALSE	0	Experiment 1
Q14451_S66	Beta_24h	Beta_24h.3	123544.760441077	3	1	0	FALSE	0	Experiment 1
Q14451_S66	Delta_10h	Delta_10h.1	290099.249071731	3	1	0	FALSE	0	Experiment 1
Q14451_S66	Delta_10h	Delta_10h.2	213945.249606368	3	1	0	FALSE	0	Experiment 1
Q14451_S66	Delta_10h	Delta_10h.3	57343.398736836	3	1	0	FALSE	0	Experiment 1
Q14451_S66	Delta_24h	Delta_24h.1	78314.7093874845	3	1	0	FALSE	0	Experiment 1
Q14451_S66	Delta_24h	Delta_24h.2	212229.709813334	3	1	0	FALSE	0	Experiment 1
Q14451_S66	Delta_24h	Delta_24h.3	308984.590121959	3	1	0	FALSE	0	Experiment 1
Q14451_S66	Gamma_10h	Gamma_10h.1	185232.239229265	3	1	0	FALSE	0	Experiment 1
Q14451_S66	Gamma_10h	Gamma_10h.2	140792.415533604	3	1	0	FALSE	0	Experiment 1
Q14451_S66	Gamma_10h	Gamma_10h.3	183432.789902593	3	1	0	FALSE	0	Experiment 1
Q14451_S66	Gamma_24h	Gamma_24h.1	287739.018320226	3	1	0	FALSE	0	Experiment 1
Q14451_S66	Gamma_24h	Gamma_24h.2	83954.5764428334	3	1	0	FALSE	0	Experiment 1
Q14451_S66	Gamma_24h	Gamma_24h.3	87479.9086337738	3	1	0	FALSE	0	Experiment 1
Q14451_S66	IC19_10h	IC19_10h.2	300095.849512657	2	1	0	FALSE	0	Experiment 1
Q14451_S66	IC19_10h	IC19_10h.3	184372.974405045	2	1	0	FALSE	0	Experiment 1
Q14451_S66	IC19_24h	IC19_24h.1	46487.3859554151	3	1	0	FALSE	0	Experiment 1
Q14451_S66	IC19_24h	IC19_24h.2	70641.9276906987	3	1	0	FALSE	0	Experiment 1
Q14451_S66	IC19_24h	IC19_24h.3	56300.8842352759	3	1	0	FALSE	0	Experiment 1
Q14451_S66	Mock_10h	Mock_10h.1	300687.501591791	3	1	0	FALSE	0	Experiment 1
Q14451_S66	Mock_10h	Mock_10h.2	373385.130726788	3	1	0	FALSE	0	Experiment 1
Q14451_S66	Mock_10h	Mock_10h.3	201872.591186845	3	1	0	FALSE	0	Experiment 1
Q14451_S66	Mock_24h	Mock_24h.1	115822.381835894	3	1	0	FALSE	0	Experiment 1
Q14451_S66	Mock_24h	Mock_24h.2	147498.831330846	3	1	0	FALSE	0	Experiment 1
Q14451_S66	Mock_24h	Mock_24h.3	327467.395758879	3	1	0	FALSE	0	Experiment 1
Q14451_S66	VIC_10h	VIC_10h.1	216078.309705928	3	1	0	FALSE	0	Experiment 1
Q14451_S66	VIC_10h	VIC_10h.2	253693.016669924	3	1	0	FALSE	0	Experiment 1
Q14451_S66	VIC_10h	VIC_10h.3	269841.194949513	3	1	0	FALSE	0	Experiment 1
Q14451_S66	VIC_24h	VIC_24h.1	273800.66415206	3	1	0	FALSE	0	Experiment 1
Q14451_S66	VIC_24h	VIC_24h.2	116428.348580624	3	1	0	FALSE	0	Experiment 1
Q14451_S66	VIC_24h	VIC_24h.3	106692.197969809	3	1	0	FALSE	0	Experiment 1
Q14451_S66;Q14451_S76;Q14451_S81	Alpha_10h	Alpha_10h.1	13379.4701819392	3	1	0	FALSE	0	Experiment 1
Q14451_S66;Q14451_S76;Q14451_S81	Alpha_10h	Alpha_10h.2	22541.8397708401	3	1	0	FALSE	0	Experiment 1
Q14451_S66;Q14451_S76;Q14451_S81	Alpha_10h	Alpha_10h.3	14732.7896188843	3	1	0	FALSE	0	Experiment 1
Q14451_S66;Q14451_S76;Q14451_S81	Alpha_24h	Alpha_24h.1	8599.8701634348	3	1	0	FALSE	0	Experiment 1
Q14451_S66;Q14451_S76;Q14451_S81	Alpha_24h	Alpha_24h.2	12027.9452756661	3	1	0	FALSE	0	Experiment 1
Q14451_S66;Q14451_S76;Q14451_S81	Alpha_24h	Alpha_24h.3	12591.7924709409	3	1	0	FALSE	0	Experiment 1
Q14451_S66;Q14451_S76;Q14451_S81	Beta_10h	Beta_10h.1	3944.39808814372	3	1	0	FALSE	0	Experiment 1
Q14451_S66;Q14451_S76;Q14451_S81	Beta_10h	Beta_10h.2	2463.866337322	3	1	0	FALSE	0	Experiment 1
Q14451_S66;Q14451_S76;Q14451_S81	Beta_10h	Beta_10h.3	15302.8987992717	3	1	0	FALSE	0	Experiment 1
Q14451_S66;Q14451_S76;Q14451_S81	Beta_24h	Beta_24h.1	920.848378952929	3	1	0	FALSE	0	Experiment 1
Q14451_S66;Q14451_S76;Q14451_S81	Beta_24h	Beta_24h.2	7283.06318119669	3	1	0	FALSE	0	Experiment 1
Q14451_S66;Q14451_S76;Q14451_S81	Beta_24h	Beta_24h.3	10287.547610959	3	1	0	FALSE	0	Experiment 1
Q14451_S66;Q14451_S76;Q14451_S81	Delta_10h	Delta_10h.1	14696.3889639084	3	1	0	FALSE	0	Experiment 1
Q14451_S66;Q14451_S76;Q14451_S81	Delta_10h	Delta_10h.2	12079.392662273	3	1	0	FALSE	0	Experiment 1
Q14451_S66;Q14451_S76;Q14451_S81	Delta_10h	Delta_10h.3	7286.05739274691	3	1	0	FALSE	0	Experiment 1
Q14451_S66;Q14451_S76;Q14451_S81	Delta_24h	Delta_24h.1	6989.28596401862	3	1	0	FALSE	0	Experiment 1
Q14451_S66;Q14451_S76;Q14451_S81	Delta_24h	Delta_24h.2	15382.2466008243	3	1	0	FALSE	0	Experiment 1
Q14451_S66;Q14451_S76;Q14451_S81	Delta_24h	Delta_24h.3	20689.5105263004	3	1	0	FALSE	0	Experiment 1
Q14451_S66;Q14451_S76;Q14451_S81	Gamma_10h	Gamma_10h.1	11503.7300237772	3	1	0	FALSE	0	Experiment 1
Q14451_S66;Q14451_S76;Q14451_S81	Gamma_10h	Gamma_10h.2	1351.01567193048	3	1	0	FALSE	0	Experiment 1
Q14451_S66;Q14451_S76;Q14451_S81	Gamma_10h	Gamma_10h.3	6794.60622021712	3	1	0	FALSE	0	Experiment 1
Q14451_S66;Q14451_S76;Q14451_S81	Gamma_24h	Gamma_24h.1	8453.12562789	3	1	0	FALSE	0	Experiment 1
Q14451_S66;Q14451_S76;Q14451_S81	Gamma_24h	Gamma_24h.2	5341.39727388889	3	1	0	FALSE	0	Experiment 1
Q14451_S66;Q14451_S76;Q14451_S81	Gamma_24h	Gamma_24h.3	6605.21111292088	3	1	0	FALSE	0	Experiment 1
Q14451_S66;Q14451_S76;Q14451_S81	IC19_10h	IC19_10h.2	4003.15240673393	2	1	0	FALSE	0	Experiment 1
Q14451_S66;Q14451_S76;Q14451_S81	IC19_10h	IC19_10h.3	2761.69006340431	2	1	0	FALSE	0	Experiment 1
Q14451_S66;Q14451_S76;Q14451_S81	IC19_24h	IC19_24h.1	13624.8003883712	3	1	0	FALSE	0	Experiment 1
Q14451_S66;Q14451_S76;Q14451_S81	IC19_24h	IC19_24h.2	29244.5828476479	3	1	0	FALSE	0	Experiment 1
Q14451_S66;Q14451_S76;Q14451_S81	IC19_24h	IC19_24h.3	10510.740424378	3	1	0	FALSE	0	Experiment 1
Q14451_S66;Q14451_S76;Q14451_S81	Mock_10h	Mock_10h.1	13793.4027305103	3	1	0	FALSE	0	Experiment 1
Q14451_S66;Q14451_S76;Q14451_S81	Mock_10h	Mock_10h.2	21700.1171283225	3	1	0	FALSE	0	Experiment 1
Q14451_S66;Q14451_S76;Q14451_S81	Mock_10h	Mock_10h.3	10382.3205365261	3	1	0	FALSE	0	Experiment 1
Q14451_S66;Q14451_S76;Q14451_S81	Mock_24h	Mock_24h.1	269.959057613387	3	1	0	FALSE	0	Experiment 1
Q14451_S66;Q14451_S76;Q14451_S81	Mock_24h	Mock_24h.2	1486.38379007157	3	1	0	FALSE	0	Experiment 1
Q14451_S66;Q14451_S76;Q14451_S81	Mock_24h	Mock_24h.3	5107.68136823621	3	1	0	FALSE	0	Experiment 1
Q14451_S66;Q14451_S76;Q14451_S81	VIC_10h	VIC_10h.1	2896.75883415104	3	1	0	FALSE	0	Experiment 1
Q14451_S66;Q14451_S76;Q14451_S81	VIC_10h	VIC_10h.2	8553.41220731228	3	1	0	FALSE	0	Experiment 1
Q14451_S66;Q14451_S76;Q14451_S81	VIC_10h	VIC_10h.3	6336.74854593448	3	1	0	FALSE	0	Experiment 1
Q14451_S66;Q14451_S76;Q14451_S81	VIC_24h	VIC_24h.1	22543.749263634	3	1	0	FALSE	0	Experiment 1
Q14451_S66;Q14451_S76;Q14451_S81	VIC_24h	VIC_24h.2	1425.46560803276	3	1	0	FALSE	0	Experiment 1
Q14451_S66;Q14451_S76;Q14451_S81	VIC_24h	VIC_24h.3	9732.71169261936	3	1	0	FALSE	0	Experiment 1
Q14451_S66;Q14451_S79	Alpha_10h	Alpha_10h.1	68865.0787516755	3	1	0	FALSE	0	Experiment 1
Q14451_S66;Q14451_S79	Alpha_10h	Alpha_10h.2	183075.678097584	3	1	0	FALSE	0	Experiment 1
Q14451_S66;Q14451_S79	Alpha_10h	Alpha_10h.3	47371.2207035595	3	1	0	FALSE	0	Experiment 1
Q14451_S66;Q14451_S79	Alpha_24h	Alpha_24h.1	88093.5645820523	3	1	0	FALSE	0	Experiment 1
Q14451_S66;Q14451_S79	Alpha_24h	Alpha_24h.2	99234.4091479165	3	1	0	FALSE	0	Experiment 1
Q14451_S66;Q14451_S79	Alpha_24h	Alpha_24h.3	95839.7143193003	3	1	0	FALSE	0	Experiment 1
Q14451_S66;Q14451_S79	Beta_10h	Beta_10h.1	65957.8056915549	3	1	0	FALSE	0	Experiment 1
Q14451_S66;Q14451_S79	Beta_10h	Beta_10h.2	101904.741472564	3	1	0	FALSE	0	Experiment 1
Q14451_S66;Q14451_S79	Beta_10h	Beta_10h.3	195677.626536479	3	1	0	FALSE	0	Experiment 1
Q14451_S66;Q14451_S79	Beta_24h	Beta_24h.1	56541.4735838743	3	1	0	FALSE	0	Experiment 1
Q14451_S66;Q14451_S79	Beta_24h	Beta_24h.2	18971.2664632468	3	1	0	FALSE	0	Experiment 1
Q14451_S66;Q14451_S79	Beta_24h	Beta_24h.3	31762.0360603092	3	1	0	FALSE	0	Experiment 1
Q14451_S66;Q14451_S79	Delta_10h	Delta_10h.1	132455.119162603	3	1	0	FALSE	0	Experiment 1
Q14451_S66;Q14451_S79	Delta_10h	Delta_10h.2	105391.022034558	3	1	0	FALSE	0	Experiment 1
Q14451_S66;Q14451_S79	Delta_10h	Delta_10h.3	54805.6691895833	3	1	0	FALSE	0	Experiment 1
Q14451_S66;Q14451_S79	Delta_24h	Delta_24h.1	92679.2272031138	3	1	0	FALSE	0	Experiment 1
Q14451_S66;Q14451_S79	Delta_24h	Delta_24h.2	80652.363446882	3	1	0	FALSE	0	Experiment 1
Q14451_S66;Q14451_S79	Delta_24h	Delta_24h.3	176411.260545408	3	1	0	FALSE	0	Experiment 1
Q14451_S66;Q14451_S79	Gamma_10h	Gamma_10h.1	118495.224624944	3	1	0	FALSE	0	Experiment 1
Q14451_S66;Q14451_S79	Gamma_10h	Gamma_10h.2	63096.1751614465	3	1	0	FALSE	0	Experiment 1
Q14451_S66;Q14451_S79	Gamma_10h	Gamma_10h.3	65109.7213978405	3	1	0	FALSE	0	Experiment 1
Q14451_S66;Q14451_S79	Gamma_24h	Gamma_24h.1	138323.259958771	3	1	0	FALSE	0	Experiment 1
Q14451_S66;Q14451_S79	Gamma_24h	Gamma_24h.2	60370.6856041915	3	1	0	FALSE	0	Experiment 1
Q14451_S66;Q14451_S79	Gamma_24h	Gamma_24h.3	95120.7388219767	3	1	0	FALSE	0	Experiment 1
Q14451_S66;Q14451_S79	IC19_10h	IC19_10h.2	158136.541971108	2	1	0	FALSE	0	Experiment 1
Q14451_S66;Q14451_S79	IC19_10h	IC19_10h.3	147145.517837081	2	1	0	FALSE	0	Experiment 1
Q14451_S66;Q14451_S79	IC19_24h	IC19_24h.1	123421.178295517	3	1	0	FALSE	0	Experiment 1
Q14451_S66;Q14451_S79	IC19_24h	IC19_24h.2	106340.750684012	3	1	0	FALSE	0	Experiment 1
Q14451_S66;Q14451_S79	IC19_24h	IC19_24h.3	76814.9531925337	3	1	0	FALSE	0	Experiment 1
Q14451_S66;Q14451_S79	Mock_10h	Mock_10h.1	116704.634764883	3	1	0	FALSE	0	Experiment 1
Q14451_S66;Q14451_S79	Mock_10h	Mock_10h.2	203721.647349235	3	1	0	FALSE	0	Experiment 1
Q14451_S66;Q14451_S79	Mock_10h	Mock_10h.3	100689.059081101	3	1	0	FALSE	0	Experiment 1
Q14451_S66;Q14451_S79	Mock_24h	Mock_24h.1	43580.1922495842	3	1	0	FALSE	0	Experiment 1
Q14451_S66;Q14451_S79	Mock_24h	Mock_24h.2	47373.0917499036	3	1	0	FALSE	0	Experiment 1
Q14451_S66;Q14451_S79	Mock_24h	Mock_24h.3	130207.088309516	3	1	0	FALSE	0	Experiment 1
Q14451_S66;Q14451_S79	VIC_10h	VIC_10h.1	85348.7751803688	3	1	0	FALSE	0	Experiment 1
Q14451_S66;Q14451_S79	VIC_10h	VIC_10h.2	94771.1624563327	3	1	0	FALSE	0	Experiment 1
Q14451_S66;Q14451_S79	VIC_10h	VIC_10h.3	116563.481780201	3	1	0	FALSE	0	Experiment 1
Q14451_S66;Q14451_S79	VIC_24h	VIC_24h.1	173483.285657439	3	1	0	FALSE	0	Experiment 1
Q14451_S66;Q14451_S79	VIC_24h	VIC_24h.2	43605.3258492534	3	1	0	FALSE	0	Experiment 1
Q14451_S66;Q14451_S79	VIC_24h	VIC_24h.3	27543.9517633196	3	1	0	FALSE	0	Experiment 1
Q14451_S66;Q14451_S81	Alpha_10h	Alpha_10h.1	68865.0830136926	3	1	0	FALSE	0	Experiment 1
Q14451_S66;Q14451_S81	Alpha_10h	Alpha_10h.2	183075.678097584	3	1	0	FALSE	0	Experiment 1
Q14451_S66;Q14451_S81	Alpha_10h	Alpha_10h.3	47371.2165749829	3	1	0	FALSE	0	Experiment 1
Q14451_S66;Q14451_S81	Alpha_24h	Alpha_24h.1	88093.5645820523	3	1	0	FALSE	0	Experiment 1
Q14451_S66;Q14451_S81	Alpha_24h	Alpha_24h.2	99234.4289016661	3	1	0	FALSE	0	Experiment 1
Q14451_S66;Q14451_S81	Alpha_24h	Alpha_24h.3	95839.7143193003	3	1	0	FALSE	0	Experiment 1
Q14451_S66;Q14451_S81	Beta_10h	Beta_10h.1	65957.8255443588	3	1	0	FALSE	0	Experiment 1
Q14451_S66;Q14451_S81	Beta_10h	Beta_10h.2	101904.741472564	3	1	0	FALSE	0	Experiment 1
Q14451_S66;Q14451_S81	Beta_10h	Beta_10h.3	195677.626536479	3	1	0	FALSE	0	Experiment 1
Q14451_S66;Q14451_S81	Beta_24h	Beta_24h.1	56541.479188711	3	1	0	FALSE	0	Experiment 1
Q14451_S66;Q14451_S81	Beta_24h	Beta_24h.2	18971.2544128664	3	1	0	FALSE	0	Experiment 1
Q14451_S66;Q14451_S81	Beta_24h	Beta_24h.3	31762.03992226	3	1	0	FALSE	0	Experiment 1
Q14451_S66;Q14451_S81	Delta_10h	Delta_10h.1	132455.119162603	3	1	0	FALSE	0	Experiment 1
Q14451_S66;Q14451_S81	Delta_10h	Delta_10h.2	105391.022034558	3	1	0	FALSE	0	Experiment 1
Q14451_S66;Q14451_S81	Delta_10h	Delta_10h.3	54805.684621577	3	1	0	FALSE	0	Experiment 1
Q14451_S66;Q14451_S81	Delta_24h	Delta_24h.1	92679.2272031138	3	1	0	FALSE	0	Experiment 1
Q14451_S66;Q14451_S81	Delta_24h	Delta_24h.2	80652.3561912528	3	1	0	FALSE	0	Experiment 1
Q14451_S66;Q14451_S81	Delta_24h	Delta_24h.3	176411.260545408	3	1	0	FALSE	0	Experiment 1
Q14451_S66;Q14451_S81	Gamma_10h	Gamma_10h.1	118495.224624944	3	1	0	FALSE	0	Experiment 1
Q14451_S66;Q14451_S81	Gamma_10h	Gamma_10h.2	63096.1922462566	3	1	0	FALSE	0	Experiment 1
Q14451_S66;Q14451_S81	Gamma_10h	Gamma_10h.3	65109.7213978405	3	1	0	FALSE	0	Experiment 1
Q14451_S66;Q14451_S81	Gamma_24h	Gamma_24h.1	138323.259958771	3	1	0	FALSE	0	Experiment 1
Q14451_S66;Q14451_S81	Gamma_24h	Gamma_24h.2	60370.6856041915	3	1	0	FALSE	0	Experiment 1
Q14451_S66;Q14451_S81	Gamma_24h	Gamma_24h.3	95120.7388219767	3	1	0	FALSE	0	Experiment 1
Q14451_S66;Q14451_S81	IC19_10h	IC19_10h.2	158136.541971108	2	1	0	FALSE	0	Experiment 1
Q14451_S66;Q14451_S81	IC19_10h	IC19_10h.3	147145.517837081	2	1	0	FALSE	0	Experiment 1
Q14451_S66;Q14451_S81	IC19_24h	IC19_24h.1	25067.9664637403	3	1	0	FALSE	0	Experiment 1
Q14451_S66;Q14451_S81	IC19_24h	IC19_24h.2	106340.750684012	3	1	0	FALSE	0	Experiment 1
Q14451_S66;Q14451_S81	IC19_24h	IC19_24h.3	76814.9531925337	3	1	0	FALSE	0	Experiment 1
Q14451_S66;Q14451_S81	Mock_10h	Mock_10h.1	116704.634764883	3	1	0	FALSE	0	Experiment 1
Q14451_S66;Q14451_S81	Mock_10h	Mock_10h.2	203721.647349235	3	1	0	FALSE	0	Experiment 1
Q14451_S66;Q14451_S81	Mock_10h	Mock_10h.3	100689.059081101	3	1	0	FALSE	0	Experiment 1
Q14451_S66;Q14451_S81	Mock_24h	Mock_24h.1	43580.2222170956	3	1	0	FALSE	0	Experiment 1
Q14451_S66;Q14451_S81	Mock_24h	Mock_24h.2	47373.1273247749	3	1	0	FALSE	0	Experiment 1
Q14451_S66;Q14451_S81	Mock_24h	Mock_24h.3	130207.088309516	3	1	0	FALSE	0	Experiment 1
Q14451_S66;Q14451_S81	VIC_10h	VIC_10h.1	85348.7751803688	3	1	0	FALSE	0	Experiment 1
Q14451_S66;Q14451_S81	VIC_10h	VIC_10h.2	94771.1624563327	3	1	0	FALSE	0	Experiment 1
Q14451_S66;Q14451_S81	VIC_10h	VIC_10h.3	116563.481780201	3	1	0	FALSE	0	Experiment 1
Q14451_S66;Q14451_S81	VIC_24h	VIC_24h.1	173483.285657439	3	1	0	FALSE	0	Experiment 1
Q14451_S66;Q14451_S81	VIC_24h	VIC_24h.2	43605.3258492534	3	1	0	FALSE	0	Experiment 1
Q14451_S66;Q14451_S81	VIC_24h	VIC_24h.3	27543.9492796895	3	1	0	FALSE	0	Experiment 1
Q14451_S76	Alpha_10h	Alpha_10h.1	101653.903283121	9	3	0	FALSE	0	Experiment 1
Q14451_S76	Alpha_10h	Alpha_10h.2	81538.3050678598	9	3	0	FALSE	0	Experiment 1
Q14451_S76	Alpha_10h	Alpha_10h.3	112750.152431369	9	3	0	FALSE	0	Experiment 1
Q14451_S76	Alpha_24h	Alpha_24h.1	251166.073624102	9	3	0	FALSE	0	Experiment 1
Q14451_S76	Alpha_24h	Alpha_24h.2	200971.440737935	9	3	0	FALSE	0	Experiment 1
Q14451_S76	Alpha_24h	Alpha_24h.3	198159.094975119	9	3	0	FALSE	0	Experiment 1
Q14451_S76	Beta_10h	Beta_10h.1	140154.810870449	9	3	0	FALSE	0	Experiment 1
Q14451_S76	Beta_10h	Beta_10h.2	163631.875708588	9	3	0	FALSE	0	Experiment 1
Q14451_S76	Beta_10h	Beta_10h.3	159918.407413791	9	3	0	FALSE	0	Experiment 1
Q14451_S76	Beta_24h	Beta_24h.1	182186.194694054	9	3	0	FALSE	0	Experiment 1
Q14451_S76	Beta_24h	Beta_24h.2	88771.6340998238	9	3	0	FALSE	0	Experiment 1
Q14451_S76	Beta_24h	Beta_24h.3	121130.168607891	9	3	0	FALSE	0	Experiment 1
Q14451_S76	Delta_10h	Delta_10h.1	90877.430700056	9	3	0	FALSE	0	Experiment 1
Q14451_S76	Delta_10h	Delta_10h.2	134934.530283496	9	3	0	FALSE	0	Experiment 1
Q14451_S76	Delta_10h	Delta_10h.3	45666.0236406969	9	3	0	FALSE	0	Experiment 1
Q14451_S76	Delta_24h	Delta_24h.1	240690.090161014	9	3	0	FALSE	0	Experiment 1
Q14451_S76	Delta_24h	Delta_24h.2	205657.834746844	9	3	0	FALSE	0	Experiment 1
Q14451_S76	Delta_24h	Delta_24h.3	282364.641391192	9	3	0	FALSE	0	Experiment 1
Q14451_S76	Gamma_10h	Gamma_10h.1	187421.976215894	9	3	0	FALSE	0	Experiment 1
Q14451_S76	Gamma_10h	Gamma_10h.2	102307.710777253	9	3	0	FALSE	0	Experiment 1
Q14451_S76	Gamma_10h	Gamma_10h.3	159448.47026839	9	3	0	FALSE	0	Experiment 1
Q14451_S76	Gamma_24h	Gamma_24h.1	250573.345752925	9	3	0	FALSE	0	Experiment 1
Q14451_S76	Gamma_24h	Gamma_24h.2	152102.908268394	9	3	0	FALSE	0	Experiment 1
Q14451_S76	Gamma_24h	Gamma_24h.3	145866.891491529	9	3	0	FALSE	0	Experiment 1
Q14451_S76	IC19_10h	IC19_10h.2	188503.445364936	6	3	0	FALSE	0	Experiment 1
Q14451_S76	IC19_10h	IC19_10h.3	188016.262414848	6	3	0	FALSE	0	Experiment 1
Q14451_S76	IC19_24h	IC19_24h.1	166110.635315692	9	3	0	FALSE	0	Experiment 1
Q14451_S76	IC19_24h	IC19_24h.2	120977.452186954	9	3	0	FALSE	0	Experiment 1
Q14451_S76	IC19_24h	IC19_24h.3	143551.88346853	9	3	0	FALSE	0	Experiment 1
Q14451_S76	Mock_10h	Mock_10h.1	295260.265542253	9	3	0	FALSE	0	Experiment 1
Q14451_S76	Mock_10h	Mock_10h.2	367131.350156863	9	3	0	FALSE	0	Experiment 1
Q14451_S76	Mock_10h	Mock_10h.3	202752.859678667	9	3	0	FALSE	0	Experiment 1
Q14451_S76	Mock_24h	Mock_24h.1	84772.4384882583	9	3	0	FALSE	0	Experiment 1
Q14451_S76	Mock_24h	Mock_24h.2	110187.723611731	9	3	0	FALSE	0	Experiment 1
Q14451_S76	Mock_24h	Mock_24h.3	154810.545541261	9	3	0	FALSE	0	Experiment 1
Q14451_S76	VIC_10h	VIC_10h.1	88264.4733148745	9	3	0	FALSE	0	Experiment 1
Q14451_S76	VIC_10h	VIC_10h.2	217550.946452515	9	3	0	FALSE	0	Experiment 1
Q14451_S76	VIC_10h	VIC_10h.3	149884.518206707	9	3	0	FALSE	0	Experiment 1
Q14451_S76	VIC_24h	VIC_24h.1	234092.265007161	9	3	0	FALSE	0	Experiment 1
Q14451_S76	VIC_24h	VIC_24h.2	97621.163166575	9	3	0	FALSE	0	Experiment 1
Q14451_S76	VIC_24h	VIC_24h.3	109842.135952077	9	3	0	FALSE	0	Experiment 1
Q14451_S79	Alpha_10h	Alpha_10h.1	121802.245979443	6	2	0	FALSE	0	Experiment 1
Q14451_S79	Alpha_10h	Alpha_10h.2	138915.558907198	6	2	0	FALSE	0	Experiment 1
Q14451_S79	Alpha_10h	Alpha_10h.3	127436.706299217	6	2	0	FALSE	0	Experiment 1
Q14451_S79	Alpha_24h	Alpha_24h.1	339718.695957059	6	2	0	FALSE	0	Experiment 1
Q14451_S79	Alpha_24h	Alpha_24h.2	217247.02812569	6	2	0	FALSE	0	Experiment 1
Q14451_S79	Alpha_24h	Alpha_24h.3	260219.661939905	6	2	0	FALSE	0	Experiment 1
Q14451_S79	Beta_10h	Beta_10h.1	223054.25471333	6	2	0	FALSE	0	Experiment 1
Q14451_S79	Beta_10h	Beta_10h.2	246836.798405859	6	2	0	FALSE	0	Experiment 1
Q14451_S79	Beta_10h	Beta_10h.3	244794.890484764	6	2	0	FALSE	0	Experiment 1
Q14451_S79	Beta_24h	Beta_24h.1	238332.27023364	6	2	0	FALSE	0	Experiment 1
Q14451_S79	Beta_24h	Beta_24h.2	94860.5812761004	6	2	0	FALSE	0	Experiment 1
Q14451_S79	Beta_24h	Beta_24h.3	149887.850303337	6	2	0	FALSE	0	Experiment 1
Q14451_S79	Delta_10h	Delta_10h.1	112738.336199736	6	2	0	FALSE	0	Experiment 1
Q14451_S79	Delta_10h	Delta_10h.2	186416.496739461	6	2	0	FALSE	0	Experiment 1
Q14451_S79	Delta_10h	Delta_10h.3	111587.810873509	6	2	0	FALSE	0	Experiment 1
Q14451_S79	Delta_24h	Delta_24h.1	267929.081993405	6	2	0	FALSE	0	Experiment 1
Q14451_S79	Delta_24h	Delta_24h.2	223452.887134903	6	2	0	FALSE	0	Experiment 1
Q14451_S79	Delta_24h	Delta_24h.3	332897.392885635	6	2	0	FALSE	0	Experiment 1
Q14451_S79	Gamma_10h	Gamma_10h.1	234222.499433564	6	2	0	FALSE	0	Experiment 1
Q14451_S79	Gamma_10h	Gamma_10h.2	161297.77327041	6	2	0	FALSE	0	Experiment 1
Q14451_S79	Gamma_10h	Gamma_10h.3	207948.203525544	6	2	0	FALSE	0	Experiment 1
Q14451_S79	Gamma_24h	Gamma_24h.1	288141.068045697	6	2	0	FALSE	0	Experiment 1
Q14451_S79	Gamma_24h	Gamma_24h.2	156968.158650426	6	2	0	FALSE	0	Experiment 1
Q14451_S79	Gamma_24h	Gamma_24h.3	155744.249011875	6	2	0	FALSE	0	Experiment 1
Q14451_S79	IC19_10h	IC19_10h.2	237819.420822382	4	2	0	FALSE	0	Experiment 1
Q14451_S79	IC19_10h	IC19_10h.3	308769.694361706	4	2	0	FALSE	0	Experiment 1
Q14451_S79	IC19_24h	IC19_24h.1	169578.816409505	6	2	0	FALSE	0	Experiment 1
Q14451_S79	IC19_24h	IC19_24h.2	147720.495056149	6	2	0	FALSE	0	Experiment 1
Q14451_S79	IC19_24h	IC19_24h.3	197897.28249407	6	2	0	FALSE	0	Experiment 1
Q14451_S79	Mock_10h	Mock_10h.1	216890.350803742	6	2	0	FALSE	0	Experiment 1
Q14451_S79	Mock_10h	Mock_10h.2	237054.482156818	6	2	0	FALSE	0	Experiment 1
Q14451_S79	Mock_10h	Mock_10h.3	173608.487049715	6	2	0	FALSE	0	Experiment 1
Q14451_S79	Mock_24h	Mock_24h.1	118394.479066258	6	2	0	FALSE	0	Experiment 1
Q14451_S79	Mock_24h	Mock_24h.2	155964.539380995	6	2	0	FALSE	0	Experiment 1
Q14451_S79	Mock_24h	Mock_24h.3	188312.43218678	6	2	0	FALSE	0	Experiment 1
Q14451_S79	VIC_10h	VIC_10h.1	126392.235203544	6	2	0	FALSE	0	Experiment 1
Q14451_S79	VIC_10h	VIC_10h.2	239978.703425393	6	2	0	FALSE	0	Experiment 1
Q14451_S79	VIC_10h	VIC_10h.3	149637.146945752	6	2	0	FALSE	0	Experiment 1
Q14451_S79	VIC_24h	VIC_24h.1	236439.789171383	6	2	0	FALSE	0	Experiment 1
Q14451_S79	VIC_24h	VIC_24h.2	99779.8317142488	6	2	0	FALSE	0	Experiment 1
Q14451_S79	VIC_24h	VIC_24h.3	142626.394484226	6	2	0	FALSE	0	Experiment 1
Q14451_S79;Q14451_S81	Alpha_10h	Alpha_10h.1	42206.4798912819	6	2	0	FALSE	0	Experiment 1
Q14451_S79;Q14451_S81	Alpha_10h	Alpha_10h.2	85021.2176868518	6	2	0	FALSE	0	Experiment 1
Q14451_S79;Q14451_S81	Alpha_10h	Alpha_10h.3	25704.5120137257	6	2	0	FALSE	0	Experiment 1
Q14451_S79;Q14451_S81	Alpha_24h	Alpha_24h.1	39061.3997138261	6	2	0	FALSE	0	Experiment 1
Q14451_S79;Q14451_S81	Alpha_24h	Alpha_24h.2	38669.1920509058	6	2	0	FALSE	0	Experiment 1
Q14451_S79;Q14451_S81	Alpha_24h	Alpha_24h.3	43983.5448681583	6	2	0	FALSE	0	Experiment 1
Q14451_S79;Q14451_S81	Beta_10h	Beta_10h.1	33074.1896497603	6	2	0	FALSE	0	Experiment 1
Q14451_S79;Q14451_S81	Beta_10h	Beta_10h.2	35710.115501317	6	2	0	FALSE	0	Experiment 1
Q14451_S79;Q14451_S81	Beta_10h	Beta_10h.3	36420.6304661861	6	2	0	FALSE	0	Experiment 1
Q14451_S79;Q14451_S81	Beta_24h	Beta_24h.1	24368.7931993548	6	2	0	FALSE	0	Experiment 1
Q14451_S79;Q14451_S81	Beta_24h	Beta_24h.2	21860.763874354	6	2	0	FALSE	0	Experiment 1
Q14451_S79;Q14451_S81	Beta_24h	Beta_24h.3	23272.9626771214	6	2	0	FALSE	0	Experiment 1
Q14451_S79;Q14451_S81	Delta_10h	Delta_10h.1	34918.9541789231	6	2	0	FALSE	0	Experiment 1
Q14451_S79;Q14451_S81	Delta_10h	Delta_10h.2	34230.5962425032	6	2	0	FALSE	0	Experiment 1
Q14451_S79;Q14451_S81	Delta_10h	Delta_10h.3	20585.7091208622	6	2	0	FALSE	0	Experiment 1
Q14451_S79;Q14451_S81	Delta_24h	Delta_24h.1	41966.1103156531	6	2	0	FALSE	0	Experiment 1
Q14451_S79;Q14451_S81	Delta_24h	Delta_24h.2	51409.4607828583	6	2	0	FALSE	0	Experiment 1
Q14451_S79;Q14451_S81	Delta_24h	Delta_24h.3	81457.0750276268	6	2	0	FALSE	0	Experiment 1
Q14451_S79;Q14451_S81	Gamma_10h	Gamma_10h.1	29754.9535337249	6	2	0	FALSE	0	Experiment 1
Q14451_S79;Q14451_S81	Gamma_10h	Gamma_10h.2	9955.29121979767	6	2	0	FALSE	0	Experiment 1
Q14451_S79;Q14451_S81	Gamma_10h	Gamma_10h.3	22981.4879039807	6	2	0	FALSE	0	Experiment 1
Q14451_S79;Q14451_S81	Gamma_24h	Gamma_24h.1	50001.4232020853	6	2	0	FALSE	0	Experiment 1
Q14451_S79;Q14451_S81	Gamma_24h	Gamma_24h.2	34620.9945437488	6	2	0	FALSE	0	Experiment 1
Q14451_S79;Q14451_S81	Gamma_24h	Gamma_24h.3	31353.4992878126	6	2	0	FALSE	0	Experiment 1
Q14451_S79;Q14451_S81	IC19_10h	IC19_10h.2	44400.2744773191	4	2	0	FALSE	0	Experiment 1
Q14451_S79;Q14451_S81	IC19_10h	IC19_10h.3	53217.7591740092	4	2	0	FALSE	0	Experiment 1
Q14451_S79;Q14451_S81	IC19_24h	IC19_24h.1	62883.7480488731	6	2	0	FALSE	0	Experiment 1
Q14451_S79;Q14451_S81	IC19_24h	IC19_24h.2	38076.7245314544	6	2	0	FALSE	0	Experiment 1
Q14451_S79;Q14451_S81	IC19_24h	IC19_24h.3	35758.6352149792	6	2	0	FALSE	0	Experiment 1
Q14451_S79;Q14451_S81	Mock_10h	Mock_10h.1	69317.5416199313	6	2	0	FALSE	0	Experiment 1
Q14451_S79;Q14451_S81	Mock_10h	Mock_10h.2	102801.709940817	6	2	0	FALSE	0	Experiment 1
Q14451_S79;Q14451_S81	Mock_10h	Mock_10h.3	63613.4922397433	6	2	0	FALSE	0	Experiment 1
Q14451_S79;Q14451_S81	Mock_24h	Mock_24h.1	12247.8841908839	6	2	0	FALSE	0	Experiment 1
Q14451_S79;Q14451_S81	Mock_24h	Mock_24h.2	19676.5946054125	6	2	0	FALSE	0	Experiment 1
Q14451_S79;Q14451_S81	Mock_24h	Mock_24h.3	41696.5316038773	6	2	0	FALSE	0	Experiment 1
Q14451_S79;Q14451_S81	VIC_10h	VIC_10h.1	25820.9071985818	6	2	0	FALSE	0	Experiment 1
Q14451_S79;Q14451_S81	VIC_10h	VIC_10h.2	57404.3511817516	6	2	0	FALSE	0	Experiment 1
Q14451_S79;Q14451_S81	VIC_10h	VIC_10h.3	41575.4817532108	6	2	0	FALSE	0	Experiment 1
Q14451_S79;Q14451_S81	VIC_24h	VIC_24h.1	62825.9990109765	6	2	0	FALSE	0	Experiment 1
Q14451_S79;Q14451_S81	VIC_24h	VIC_24h.2	31350.7739683332	6	2	0	FALSE	0	Experiment 1
Q14451_S79;Q14451_S81	VIC_24h	VIC_24h.3	21273.9341868649	6	2	0	FALSE	0	Experiment 1
Q14451_S81	Alpha_10h	Alpha_10h.1	79185.838117699	9	3	0	FALSE	0	Experiment 1
Q14451_S81	Alpha_10h	Alpha_10h.2	54155.9119538457	9	3	0	FALSE	0	Experiment 1
Q14451_S81	Alpha_10h	Alpha_10h.3	74652.5838556523	9	3	0	FALSE	0	Experiment 1
Q14451_S81	Alpha_24h	Alpha_24h.1	191935.369010068	9	3	0	FALSE	0	Experiment 1
Q14451_S81	Alpha_24h	Alpha_24h.2	107282.428926778	9	3	0	FALSE	0	Experiment 1
Q14451_S81	Alpha_24h	Alpha_24h.3	131529.985914315	9	3	0	FALSE	0	Experiment 1
Q14451_S81	Beta_10h	Beta_10h.1	109884.744003451	9	3	0	FALSE	0	Experiment 1
Q14451_S81	Beta_10h	Beta_10h.2	114793.907828321	9	3	0	FALSE	0	Experiment 1
Q14451_S81	Beta_10h	Beta_10h.3	125643.831596792	9	3	0	FALSE	0	Experiment 1
Q14451_S81	Beta_24h	Beta_24h.1	112720.578677405	9	3	0	FALSE	0	Experiment 1
Q14451_S81	Beta_24h	Beta_24h.2	59863.1450748343	9	3	0	FALSE	0	Experiment 1
Q14451_S81	Beta_24h	Beta_24h.3	88675.5335434388	9	3	0	FALSE	0	Experiment 1
Q14451_S81	Delta_10h	Delta_10h.1	71084.7088980644	9	3	0	FALSE	0	Experiment 1
Q14451_S81	Delta_10h	Delta_10h.2	89580.8221328783	9	3	0	FALSE	0	Experiment 1
Q14451_S81	Delta_10h	Delta_10h.3	57279.3199572364	9	3	0	FALSE	0	Experiment 1
Q14451_S81	Delta_24h	Delta_24h.1	192359.504900846	9	3	0	FALSE	0	Experiment 1
Q14451_S81	Delta_24h	Delta_24h.2	191983.0739731	9	3	0	FALSE	0	Experiment 1
Q14451_S81	Delta_24h	Delta_24h.3	219253.882180534	9	3	0	FALSE	0	Experiment 1
Q14451_S81	Gamma_10h	Gamma_10h.1	135015.412351189	9	3	0	FALSE	0	Experiment 1
Q14451_S81	Gamma_10h	Gamma_10h.2	84924.1665288252	9	3	0	FALSE	0	Experiment 1
Q14451_S81	Gamma_10h	Gamma_10h.3	111354.701502333	9	3	0	FALSE	0	Experiment 1
Q14451_S81	Gamma_24h	Gamma_24h.1	166175.734731044	9	3	0	FALSE	0	Experiment 1
Q14451_S81	Gamma_24h	Gamma_24h.2	101279.258938805	9	3	0	FALSE	0	Experiment 1
Q14451_S81	Gamma_24h	Gamma_24h.3	96597.7479659239	9	3	0	FALSE	0	Experiment 1
Q14451_S81	IC19_10h	IC19_10h.2	143494.585366983	6	3	0	FALSE	0	Experiment 1
Q14451_S81	IC19_10h	IC19_10h.3	147463.248040791	6	3	0	FALSE	0	Experiment 1
Q14451_S81	IC19_24h	IC19_24h.1	135287.358933581	9	3	0	FALSE	0	Experiment 1
Q14451_S81	IC19_24h	IC19_24h.2	89920.6354363045	9	3	0	FALSE	0	Experiment 1
Q14451_S81	IC19_24h	IC19_24h.3	111979.098473817	9	3	0	FALSE	0	Experiment 1
Q14451_S81	Mock_10h	Mock_10h.1	238277.071044387	9	3	0	FALSE	0	Experiment 1
Q14451_S81	Mock_10h	Mock_10h.2	288449.682393445	9	3	0	FALSE	0	Experiment 1
Q14451_S81	Mock_10h	Mock_10h.3	199605.237439928	9	3	0	FALSE	0	Experiment 1
Q14451_S81	Mock_24h	Mock_24h.1	66906.7441250313	9	3	0	FALSE	0	Experiment 1
Q14451_S81	Mock_24h	Mock_24h.2	73630.9157630632	9	3	0	FALSE	0	Experiment 1
Q14451_S81	Mock_24h	Mock_24h.3	110516.3763398	9	3	0	FALSE	0	Experiment 1
Q14451_S81	VIC_10h	VIC_10h.1	74572.2301807859	9	3	0	FALSE	0	Experiment 1
Q14451_S81	VIC_10h	VIC_10h.2	108463.577484002	9	3	0	FALSE	0	Experiment 1
Q14451_S81	VIC_10h	VIC_10h.3	72159.1644817101	9	3	0	FALSE	0	Experiment 1
Q14451_S81	VIC_24h	VIC_24h.1	155360.917697371	9	3	0	FALSE	0	Experiment 1
Q14451_S81	VIC_24h	VIC_24h.2	78472.0256504868	9	3	0	FALSE	0	Experiment 1
Q14451_S81	VIC_24h	VIC_24h.3	86088.2442998127	9	3	0	FALSE	0	Experiment 1
Q14451_S99	Alpha_10h	Alpha_10h.1	5402.11645790433	3	1	0	FALSE	0	Experiment 1
Q14451_S99	Alpha_10h	Alpha_10h.2	2075.74373320488	3	1	0	FALSE	0	Experiment 1
Q14451_S99	Alpha_10h	Alpha_10h.3	4116.22709694228	3	1	0	FALSE	0	Experiment 1
Q14451_S99	Alpha_24h	Alpha_24h.1	5999.96402612499	3	1	0	FALSE	0	Experiment 1
Q14451_S99	Alpha_24h	Alpha_24h.2	7577.58016479174	3	1	0	FALSE	0	Experiment 1
Q14451_S99	Beta_10h	Beta_10h.1	3155.3051521195	3	1	0	FALSE	0	Experiment 1
Q14451_S99	Beta_10h	Beta_10h.2	1816.55090741644	3	1	0	FALSE	0	Experiment 1
Q14451_S99	Beta_10h	Beta_10h.3	2005.45980268394	3	1	0	FALSE	0	Experiment 1
Q14451_S99	Beta_24h	Beta_24h.1	1614.2064027257	3	1	0	FALSE	0	Experiment 1
Q14451_S99	Beta_24h	Beta_24h.2	3034.42306622181	3	1	0	FALSE	0	Experiment 1
Q14451_S99	Beta_24h	Beta_24h.3	3128.87598253663	3	1	0	FALSE	0	Experiment 1
Q14451_S99	Delta_10h	Delta_10h.1	5112.71758032953	3	1	0	FALSE	0	Experiment 1
Q14451_S99	Delta_10h	Delta_10h.2	2532.61764371852	3	1	0	FALSE	0	Experiment 1
Q14451_S99	Delta_10h	Delta_10h.3	404.340323917355	3	1	0	FALSE	0	Experiment 1
Q14451_S99	Delta_24h	Delta_24h.1	7148.17308479557	3	1	0	FALSE	0	Experiment 1
Q14451_S99	Delta_24h	Delta_24h.2	99.1421498611212	3	1	0	FALSE	0	Experiment 1
Q14451_S99	Delta_24h	Delta_24h.3	5885.66369904164	3	1	0	FALSE	0	Experiment 1
Q14451_S99	Gamma_10h	Gamma_10h.1	4315.96763027393	3	1	0	FALSE	0	Experiment 1
Q14451_S99	Gamma_24h	Gamma_24h.1	4263.77527614506	3	1	0	FALSE	0	Experiment 1
Q14451_S99	Gamma_24h	Gamma_24h.2	3577.26135148697	3	1	0	FALSE	0	Experiment 1
Q14451_S99	Gamma_24h	Gamma_24h.3	4586.80924723985	3	1	0	FALSE	0	Experiment 1
Q14451_S99	IC19_10h	IC19_10h.2	1066.9153216677	2	1	0	FALSE	0	Experiment 1
Q14451_S99	IC19_10h	IC19_10h.3	3153.48134176318	2	1	0	FALSE	0	Experiment 1
Q14451_S99	IC19_24h	IC19_24h.1	4295.82850079882	3	1	0	FALSE	0	Experiment 1
Q14451_S99	IC19_24h	IC19_24h.2	6993.46292458787	3	1	0	FALSE	0	Experiment 1
Q14451_S99	IC19_24h	IC19_24h.3	6909.06731396168	3	1	0	FALSE	0	Experiment 1
Q14451_S99	Mock_10h	Mock_10h.2	394.396980345381	3	1	0	FALSE	0	Experiment 1
Q14451_S99	Mock_24h	Mock_24h.1	3563.3197500195	3	1	0	FALSE	0	Experiment 1
Q14451_S99	Mock_24h	Mock_24h.2	511.576363247183	3	1	0	FALSE	0	Experiment 1
Q14451_S99	Mock_24h	Mock_24h.3	3044.00317152371	3	1	0	FALSE	0	Experiment 1
Q14451_S99	VIC_10h	VIC_10h.1	2581.27307546683	3	1	0	FALSE	0	Experiment 1
Q14451_S99	VIC_10h	VIC_10h.2	358.142653856126	3	1	0	FALSE	0	Experiment 1
Q14451_S99	VIC_10h	VIC_10h.3	1028.90676192062	3	1	0	FALSE	0	Experiment 1
Q14451_S99	VIC_24h	VIC_24h.1	3738.26018564088	3	1	0	FALSE	0	Experiment 1
Q14451_S99	VIC_24h	VIC_24h.2	702.012786661826	3	1	0	FALSE	0	Experiment 1
Q14451_S99	VIC_24h	VIC_24h.3	4992.39479485247	3	1	0	FALSE	0	Experiment 1
Q14451_T23	Alpha_10h	Alpha_10h.1	757859.951944854	3	1	0	FALSE	0	Experiment 1
Q14451_T23	Alpha_10h	Alpha_10h.2	462606.855984069	3	1	0	FALSE	0	Experiment 1
Q14451_T23	Alpha_10h	Alpha_10h.3	615681.377200752	3	1	0	FALSE	0	Experiment 1
Q14451_T23	Alpha_24h	Alpha_24h.1	850795.535840983	3	1	0	FALSE	0	Experiment 1
Q14451_T23	Alpha_24h	Alpha_24h.2	803156.61250232	3	1	0	FALSE	0	Experiment 1
Q14451_T23	Alpha_24h	Alpha_24h.3	467058.763149329	3	1	0	FALSE	0	Experiment 1
Q14451_T23	Beta_10h	Beta_10h.1	1228100.77652081	3	1	0	FALSE	0	Experiment 1
Q14451_T23	Beta_10h	Beta_10h.2	1349370.36784547	3	1	0	FALSE	0	Experiment 1
Q14451_T23	Beta_10h	Beta_10h.3	1745655.47091147	3	1	0	FALSE	0	Experiment 1
Q14451_T23	Beta_24h	Beta_24h.1	533031.892590417	3	1	0	FALSE	0	Experiment 1
Q14451_T23	Beta_24h	Beta_24h.2	1583225.35732268	3	1	0	FALSE	0	Experiment 1
Q14451_T23	Beta_24h	Beta_24h.3	798332.32543178	3	1	0	FALSE	0	Experiment 1
Q14451_T23	Delta_10h	Delta_10h.1	1718397.66646016	3	1	0	FALSE	0	Experiment 1
Q14451_T23	Delta_10h	Delta_10h.2	1065950.7326845	3	1	0	FALSE	0	Experiment 1
Q14451_T23	Delta_10h	Delta_10h.3	506189.540131765	3	1	0	FALSE	0	Experiment 1
Q14451_T23	Delta_24h	Delta_24h.1	1671575.85539538	3	1	0	FALSE	0	Experiment 1
Q14451_T23	Delta_24h	Delta_24h.2	992257.143039082	3	1	0	FALSE	0	Experiment 1
Q14451_T23	Delta_24h	Delta_24h.3	1314583.77999468	3	1	0	FALSE	0	Experiment 1
Q14451_T23	Gamma_10h	Gamma_10h.1	1394736.26635079	3	1	0	FALSE	0	Experiment 1
Q14451_T23	Gamma_10h	Gamma_10h.2	802137.796660582	3	1	0	FALSE	0	Experiment 1
Q14451_T23	Gamma_10h	Gamma_10h.3	872364.966953289	3	1	0	FALSE	0	Experiment 1
Q14451_T23	Gamma_24h	Gamma_24h.1	1176792.79041815	3	1	0	FALSE	0	Experiment 1
Q14451_T23	Gamma_24h	Gamma_24h.2	1504935.55778617	3	1	0	FALSE	0	Experiment 1
Q14451_T23	Gamma_24h	Gamma_24h.3	1180712.9231149	3	1	0	FALSE	0	Experiment 1
Q14451_T23	IC19_10h	IC19_10h.2	1397492.8942811	2	1	0	FALSE	0	Experiment 1
Q14451_T23	IC19_10h	IC19_10h.3	1763769.24446192	2	1	0	FALSE	0	Experiment 1
Q14451_T23	IC19_24h	IC19_24h.1	576899.172991796	3	1	0	FALSE	0	Experiment 1
Q14451_T23	IC19_24h	IC19_24h.2	642443.285941162	3	1	0	FALSE	0	Experiment 1
Q14451_T23	IC19_24h	IC19_24h.3	673722.136886236	3	1	0	FALSE	0	Experiment 1
Q14451_T23	Mock_10h	Mock_10h.1	1811395.73139203	3	1	0	FALSE	0	Experiment 1
Q14451_T23	Mock_10h	Mock_10h.2	2041032.9668396	3	1	0	FALSE	0	Experiment 1
Q14451_T23	Mock_10h	Mock_10h.3	1440419.59896531	3	1	0	FALSE	0	Experiment 1
Q14451_T23	Mock_24h	Mock_24h.1	979661.482169145	3	1	0	FALSE	0	Experiment 1
Q14451_T23	Mock_24h	Mock_24h.2	1247303.02679912	3	1	0	FALSE	0	Experiment 1
Q14451_T23	Mock_24h	Mock_24h.3	3551422.04734374	3	1	0	FALSE	0	Experiment 1
Q14451_T23	VIC_10h	VIC_10h.1	1503984.91372222	3	1	0	FALSE	0	Experiment 1
Q14451_T23	VIC_10h	VIC_10h.2	2642547.73323333	3	1	0	FALSE	0	Experiment 1
Q14451_T23	VIC_10h	VIC_10h.3	1943093.21062521	3	1	0	FALSE	0	Experiment 1
Q14451_T23	VIC_24h	VIC_24h.1	1364391.18379189	3	1	0	FALSE	0	Experiment 1
Q14451_T23	VIC_24h	VIC_24h.2	645695.325181068	3	1	0	FALSE	0	Experiment 1
Q14451_T23	VIC_24h	VIC_24h.3	1422752.05778452	3	1	0	FALSE	0	Experiment 1
Q14451_T371	Alpha_10h	Alpha_10h.1	370361.712860138	3	1	0	FALSE	0	Experiment 1
Q14451_T371	Alpha_10h	Alpha_10h.2	440496.800900407	3	1	0	FALSE	0	Experiment 1
Q14451_T371	Alpha_10h	Alpha_10h.3	507646.188748229	3	1	0	FALSE	0	Experiment 1
Q14451_T371	Alpha_24h	Alpha_24h.1	161176.558871057	3	1	0	FALSE	0	Experiment 1
Q14451_T371	Alpha_24h	Alpha_24h.2	200642.955615947	3	1	0	FALSE	0	Experiment 1
Q14451_T371	Alpha_24h	Alpha_24h.3	194254.206517675	3	1	0	FALSE	0	Experiment 1
Q14451_T371	Beta_10h	Beta_10h.1	467662.534282854	3	1	0	FALSE	0	Experiment 1
Q14451_T371	Beta_10h	Beta_10h.2	559867.348235207	3	1	0	FALSE	0	Experiment 1
Q14451_T371	Beta_10h	Beta_10h.3	584665.28498823	3	1	0	FALSE	0	Experiment 1
Q14451_T371	Beta_24h	Beta_24h.1	137670.493268923	3	1	0	FALSE	0	Experiment 1
Q14451_T371	Beta_24h	Beta_24h.2	336409.652433463	3	1	0	FALSE	0	Experiment 1
Q14451_T371	Beta_24h	Beta_24h.3	185706.012038461	3	1	0	FALSE	0	Experiment 1
Q14451_T371	Delta_10h	Delta_10h.1	601936.935674736	3	1	0	FALSE	0	Experiment 1
Q14451_T371	Delta_10h	Delta_10h.2	586752.377267049	3	1	0	FALSE	0	Experiment 1
Q14451_T371	Delta_10h	Delta_10h.3	540445.313941258	3	1	0	FALSE	0	Experiment 1
Q14451_T371	Delta_24h	Delta_24h.1	93539.7513450897	3	1	0	FALSE	0	Experiment 1
Q14451_T371	Delta_24h	Delta_24h.2	141985.259160189	3	1	0	FALSE	0	Experiment 1
Q14451_T371	Delta_24h	Delta_24h.3	287735.018892097	3	1	0	FALSE	0	Experiment 1
Q14451_T371	Gamma_10h	Gamma_10h.1	527988.55681923	3	1	0	FALSE	0	Experiment 1
Q14451_T371	Gamma_10h	Gamma_10h.2	391818.224409173	3	1	0	FALSE	0	Experiment 1
Q14451_T371	Gamma_10h	Gamma_10h.3	434393.905473243	3	1	0	FALSE	0	Experiment 1
Q14451_T371	Gamma_24h	Gamma_24h.1	180116.412492914	3	1	0	FALSE	0	Experiment 1
Q14451_T371	Gamma_24h	Gamma_24h.2	281258.12037779	3	1	0	FALSE	0	Experiment 1
Q14451_T371	Gamma_24h	Gamma_24h.3	258274.578027835	3	1	0	FALSE	0	Experiment 1
Q14451_T371	IC19_10h	IC19_10h.2	513626.525700064	2	1	0	FALSE	0	Experiment 1
Q14451_T371	IC19_10h	IC19_10h.3	680681.820646945	2	1	0	FALSE	0	Experiment 1
Q14451_T371	IC19_24h	IC19_24h.1	160549.694434576	3	1	0	FALSE	0	Experiment 1
Q14451_T371	IC19_24h	IC19_24h.2	236986.674293487	3	1	0	FALSE	0	Experiment 1
Q14451_T371	IC19_24h	IC19_24h.3	211331.953523195	3	1	0	FALSE	0	Experiment 1
Q14451_T371	Mock_10h	Mock_10h.1	300326.815548327	3	1	0	FALSE	0	Experiment 1
Q14451_T371	Mock_10h	Mock_10h.2	298942.4397205	3	1	0	FALSE	0	Experiment 1
Q14451_T371	Mock_10h	Mock_10h.3	349968.134461804	3	1	0	FALSE	0	Experiment 1
Q14451_T371	Mock_24h	Mock_24h.1	151943.378164372	3	1	0	FALSE	0	Experiment 1
Q14451_T371	Mock_24h	Mock_24h.2	229788.269723157	3	1	0	FALSE	0	Experiment 1
Q14451_T371	Mock_24h	Mock_24h.3	285388.051259608	3	1	0	FALSE	0	Experiment 1
Q14451_T371	VIC_10h	VIC_10h.1	371846.163810264	3	1	0	FALSE	0	Experiment 1
Q14451_T371	VIC_10h	VIC_10h.2	682639.806623459	3	1	0	FALSE	0	Experiment 1
Q14451_T371	VIC_10h	VIC_10h.3	591493.097355755	3	1	0	FALSE	0	Experiment 1
Q14451_T371	VIC_24h	VIC_24h.1	299310.332988396	3	1	0	FALSE	0	Experiment 1
Q14451_T371	VIC_24h	VIC_24h.2	276066.262689808	3	1	0	FALSE	0	Experiment 1
Q14451_T371	VIC_24h	VIC_24h.3	244633.429530996	3	1	0	FALSE	0	Experiment 1
Q14451_T406	Alpha_10h	Alpha_10h.1	64542.0694934537	15	4	0.2	FALSE	0	Experiment 1
Q14451_T406	Alpha_10h	Alpha_10h.2	118221.09783903	15	5	0	FALSE	0	Experiment 1
Q14451_T406	Alpha_10h	Alpha_10h.3	81468.1750365972	15	5	0	FALSE	0	Experiment 1
Q14451_T406	Alpha_24h	Alpha_24h.1	61448.3896502595	15	5	0	FALSE	0	Experiment 1
Q14451_T406	Alpha_24h	Alpha_24h.2	52097.9160458396	15	4	0.2	FALSE	0	Experiment 1
Q14451_T406	Alpha_24h	Alpha_24h.3	86864.0003062688	15	5	0	FALSE	0	Experiment 1
Q14451_T406	Beta_10h	Beta_10h.1	75502.8117647608	15	5	0	FALSE	0	Experiment 1
Q14451_T406	Beta_10h	Beta_10h.2	61900.4806721175	15	4	0.2	FALSE	0	Experiment 1
Q14451_T406	Beta_10h	Beta_10h.3	115304.378805315	15	4	0.2	FALSE	0	Experiment 1
Q14451_T406	Beta_24h	Beta_24h.1	45168.4949666253	15	4	0.2	FALSE	0	Experiment 1
Q14451_T406	Beta_24h	Beta_24h.2	109914.893180587	15	4	0.2	FALSE	0	Experiment 1
Q14451_T406	Beta_24h	Beta_24h.3	79775.3617515727	15	4	0.2	FALSE	0	Experiment 1
Q14451_T406	Delta_10h	Delta_10h.1	65002.9951750572	15	4	0.2	FALSE	0	Experiment 1
Q14451_T406	Delta_10h	Delta_10h.2	223466.650877025	15	4	0.2	FALSE	0	Experiment 1
Q14451_T406	Delta_10h	Delta_10h.3	70382.7699672704	15	4	0.2	FALSE	0	Experiment 1
Q14451_T406	Delta_24h	Delta_24h.1	98055.8375070166	15	4	0.2	FALSE	0	Experiment 1
Q14451_T406	Delta_24h	Delta_24h.2	183648.71595077	15	4	0.2	FALSE	0	Experiment 1
Q14451_T406	Delta_24h	Delta_24h.3	197770.152667538	15	5	0	FALSE	0	Experiment 1
Q14451_T406	Gamma_10h	Gamma_10h.1	80633.2673100497	15	4	0.2	FALSE	0	Experiment 1
Q14451_T406	Gamma_10h	Gamma_10h.2	76892.3316322337	15	5	0	FALSE	0	Experiment 1
Q14451_T406	Gamma_10h	Gamma_10h.3	140232.380328232	15	4	0.2	FALSE	0	Experiment 1
Q14451_T406	Gamma_24h	Gamma_24h.1	88851.5566386292	15	4	0.2	FALSE	0	Experiment 1
Q14451_T406	Gamma_24h	Gamma_24h.2	69772.7413316343	15	4	0.2	FALSE	0	Experiment 1
Q14451_T406	Gamma_24h	Gamma_24h.3	69391.1873916407	15	4	0.2	FALSE	0	Experiment 1
Q14451_T406	IC19_10h	IC19_10h.2	122033.290576889	10	4	0.2	FALSE	0	Experiment 1
Q14451_T406	IC19_10h	IC19_10h.3	109562.320824614	10	5	0	FALSE	0	Experiment 1
Q14451_T406	IC19_24h	IC19_24h.1	26039.3919288298	15	4	0.2	FALSE	0	Experiment 1
Q14451_T406	IC19_24h	IC19_24h.2	76010.7734290217	15	4	0.2	FALSE	0	Experiment 1
Q14451_T406	IC19_24h	IC19_24h.3	56756.5436611758	15	4	0.2	FALSE	0	Experiment 1
Q14451_T406	Mock_10h	Mock_10h.1	145361.549563923	15	5	0	FALSE	0	Experiment 1
Q14451_T406	Mock_10h	Mock_10h.2	171178.39099548	15	4	0.2	FALSE	0	Experiment 1
Q14451_T406	Mock_10h	Mock_10h.3	77958.0777548392	15	5	0	FALSE	0	Experiment 1
Q14451_T406	Mock_24h	Mock_24h.1	48285.2717783349	15	4	0.2	FALSE	0	Experiment 1
Q14451_T406	Mock_24h	Mock_24h.2	93345.7047292421	15	4	0.2	FALSE	0	Experiment 1
Q14451_T406	Mock_24h	Mock_24h.3	96072.9341456953	15	4	0.2	FALSE	0	Experiment 1
Q14451_T406	VIC_10h	VIC_10h.1	88073.30035632	15	4	0.2	FALSE	0	Experiment 1
Q14451_T406	VIC_10h	VIC_10h.2	243006.78270996	15	5	0	FALSE	0	Experiment 1
Q14451_T406	VIC_10h	VIC_10h.3	125408.668203769	15	4	0.2	FALSE	0	Experiment 1
Q14451_T406	VIC_24h	VIC_24h.1	74424.0723589584	15	4	0.2	FALSE	0	Experiment 1
Q14451_T406	VIC_24h	VIC_24h.2	185713.25014048	15	4	0.2	FALSE	0	Experiment 1
Q14451_T406	VIC_24h	VIC_24h.3	76370.9798654413	15	5	0	FALSE	0	Experiment 1
Q14451_T49;Q14451_T50	Alpha_10h	Alpha_10h.1	9590.08985800223	6	2	0	FALSE	0	Experiment 1
Q14451_T49;Q14451_T50	Alpha_10h	Alpha_10h.2	16555.5182099144	6	1	0.5	TRUE	0	Experiment 1
Q14451_T49;Q14451_T50	Alpha_10h	Alpha_10h.3	10652.8149454854	6	1	0.5	TRUE	0	Experiment 1
Q14451_T49;Q14451_T50	Alpha_24h	Alpha_24h.1	788.795227043696	6	1	0.5	TRUE	0	Experiment 1
Q14451_T49;Q14451_T50	Alpha_24h	Alpha_24h.2	1311.34409080034	6	1	0.5	TRUE	0	Experiment 1
Q14451_T49;Q14451_T50	Alpha_24h	Alpha_24h.3	1577.9979517453	6	2	0	FALSE	0	Experiment 1
Q14451_T49;Q14451_T50	Beta_10h	Beta_10h.1	6420.70714440122	6	1	0.5	TRUE	0	Experiment 1
Q14451_T49;Q14451_T50	Beta_10h	Beta_10h.2	5542.55784252443	6	1	0.5	TRUE	0	Experiment 1
Q14451_T49;Q14451_T50	Beta_10h	Beta_10h.3	2050.88825924402	6	2	0	FALSE	0	Experiment 1
Q14451_T49;Q14451_T50	Beta_24h	Beta_24h.1	361.435996425127	6	1	0.5	TRUE	0	Experiment 1
Q14451_T49;Q14451_T50	Beta_24h	Beta_24h.2	3216.93237593015	6	2	0	FALSE	0	Experiment 1
Q14451_T49;Q14451_T50	Beta_24h	Beta_24h.3	757.273759561975	6	1	0.5	TRUE	0	Experiment 1
Q14451_T49;Q14451_T50	Delta_10h	Delta_10h.1	1366.20271964749	6	2	0	FALSE	0	Experiment 1
Q14451_T49;Q14451_T50	Delta_10h	Delta_10h.2	5668.8977950715	6	1	0.5	TRUE	0	Experiment 1
Q14451_T49;Q14451_T50	Delta_10h	Delta_10h.3	4098.86982839406	6	1	0.5	TRUE	0	Experiment 1
Q14451_T49;Q14451_T50	Delta_24h	Delta_24h.1	25.2055789613486	6	1	0.5	TRUE	0	Experiment 1
Q14451_T49;Q14451_T50	Delta_24h	Delta_24h.3	42.3687708888488	6	1	0.5	TRUE	0	Experiment 1
Q14451_T49;Q14451_T50	Gamma_10h	Gamma_10h.1	6699.76784202536	6	1	0.5	TRUE	0	Experiment 1
Q14451_T49;Q14451_T50	Gamma_10h	Gamma_10h.2	5404.5939647293	6	1	0.5	TRUE	0	Experiment 1
Q14451_T49;Q14451_T50	Gamma_10h	Gamma_10h.3	4928.00687561727	6	1	0.5	TRUE	0	Experiment 1
Q14451_T49;Q14451_T50	Gamma_24h	Gamma_24h.1	2065.11108171096	6	1	0.5	TRUE	0	Experiment 1
Q14451_T49;Q14451_T50	Gamma_24h	Gamma_24h.2	2027.03225374462	6	2	0	FALSE	0	Experiment 1
Q14451_T49;Q14451_T50	Gamma_24h	Gamma_24h.3	995.845155710919	6	1	0.5	TRUE	0	Experiment 1
Q14451_T49;Q14451_T50	IC19_10h	IC19_10h.2	4690.59753596595	4	1	0.5	TRUE	0	Experiment 1
Q14451_T49;Q14451_T50	IC19_10h	IC19_10h.3	4895.96360908077	4	1	0.5	TRUE	0	Experiment 1
Q14451_T49;Q14451_T50	IC19_24h	IC19_24h.1	2536.52951385219	6	1	0.5	TRUE	0	Experiment 1
Q14451_T49;Q14451_T50	IC19_24h	IC19_24h.2	523.802333907378	6	1	0.5	TRUE	0	Experiment 1
Q14451_T49;Q14451_T50	IC19_24h	IC19_24h.3	355.00469590016	6	1	0.5	TRUE	0	Experiment 1
Q14451_T49;Q14451_T50	Mock_10h	Mock_10h.1	5430.84435388483	6	1	0.5	TRUE	0	Experiment 1
Q14451_T49;Q14451_T50	Mock_10h	Mock_10h.2	3658.75893855756	6	1	0.5	TRUE	0	Experiment 1
Q14451_T49;Q14451_T50	Mock_10h	Mock_10h.3	6659.30043129366	6	1	0.5	TRUE	0	Experiment 1
Q14451_T49;Q14451_T50	Mock_24h	Mock_24h.1	5044.38408049362	6	1	0.5	TRUE	0	Experiment 1
Q14451_T49;Q14451_T50	Mock_24h	Mock_24h.2	4366.57103872495	6	1	0.5	TRUE	0	Experiment 1
Q14451_T49;Q14451_T50	Mock_24h	Mock_24h.3	6081.23460201632	6	1	0.5	TRUE	0	Experiment 1
Q14451_T49;Q14451_T50	VIC_10h	VIC_10h.1	3211.24649634366	6	2	0	FALSE	0	Experiment 1
Q14451_T49;Q14451_T50	VIC_10h	VIC_10h.2	6059.13899617698	6	1	0.5	TRUE	0	Experiment 1
Q14451_T49;Q14451_T50	VIC_10h	VIC_10h.3	6916.32052581904	6	1	0.5	TRUE	0	Experiment 1
Q14451_T49;Q14451_T50	VIC_24h	VIC_24h.1	1267.06272096068	6	1	0.5	TRUE	0	Experiment 1
Q14451_T49;Q14451_T50	VIC_24h	VIC_24h.2	1494.68338151063	6	2	0	FALSE	0	Experiment 1
Q14451_T49;Q14451_T50	VIC_24h	VIC_24h.3	1665.15038723322	6	1	0.5	TRUE	0	Experiment 1
Q14451_T50	Alpha_10h	Alpha_10h.1	3736.01941775991	9	2	0.333333333333333	FALSE	0	Experiment 1
Q14451_T50	Alpha_10h	Alpha_10h.2	3782.9004537505	9	2	0.333333333333333	FALSE	0	Experiment 1
Q14451_T50	Alpha_10h	Alpha_10h.3	7573.5673116359	9	2	0.333333333333333	FALSE	0	Experiment 1
Q14451_T50	Alpha_24h	Alpha_24h.1	1764.44642293918	9	2	0.333333333333333	FALSE	0	Experiment 1
Q14451_T50	Alpha_24h	Alpha_24h.2	2260.46708386872	9	2	0.333333333333333	FALSE	0	Experiment 1
Q14451_T50	Alpha_24h	Alpha_24h.3	1181.84867808498	9	2	0.333333333333333	FALSE	0	Experiment 1
Q14451_T50	Beta_10h	Beta_10h.1	9737.77947825293	9	2	0.333333333333333	FALSE	0	Experiment 1
Q14451_T50	Beta_10h	Beta_10h.2	10792.3893381013	9	3	0	FALSE	0	Experiment 1
Q14451_T50	Beta_10h	Beta_10h.3	8201.71384923966	9	3	0	FALSE	0	Experiment 1
Q14451_T50	Beta_24h	Beta_24h.1	933.853279696522	9	2	0.333333333333333	FALSE	0	Experiment 1
Q14451_T50	Beta_24h	Beta_24h.2	3435.32744719326	9	2	0.333333333333333	FALSE	0	Experiment 1
Q14451_T50	Beta_24h	Beta_24h.3	1907.53272898199	9	2	0.333333333333333	FALSE	0	Experiment 1
Q14451_T50	Delta_10h	Delta_10h.1	7116.09751010133	9	2	0.333333333333333	FALSE	0	Experiment 1
Q14451_T50	Delta_10h	Delta_10h.2	5249.52405311758	9	2	0.333333333333333	FALSE	0	Experiment 1
Q14451_T50	Delta_10h	Delta_10h.3	5580.44621706214	9	2	0.333333333333333	FALSE	0	Experiment 1
Q14451_T50	Delta_24h	Delta_24h.1	1342.66185213265	9	2	0.333333333333333	FALSE	0	Experiment 1
Q14451_T50	Delta_24h	Delta_24h.2	951.077846499265	9	2	0.333333333333333	FALSE	0	Experiment 1
Q14451_T50	Delta_24h	Delta_24h.3	1660.1452932429	9	2	0.333333333333333	FALSE	0	Experiment 1
Q14451_T50	Gamma_10h	Gamma_10h.1	9843.67795135904	9	2	0.333333333333333	FALSE	0	Experiment 1
Q14451_T50	Gamma_10h	Gamma_10h.2	9127.60052603833	9	2	0.333333333333333	FALSE	0	Experiment 1
Q14451_T50	Gamma_10h	Gamma_10h.3	8413.519265909	9	2	0.333333333333333	FALSE	0	Experiment 1
Q14451_T50	Gamma_24h	Gamma_24h.1	2699.6842567319	9	2	0.333333333333333	FALSE	0	Experiment 1
Q14451_T50	Gamma_24h	Gamma_24h.2	3493.24510833678	9	2	0.333333333333333	FALSE	0	Experiment 1
Q14451_T50	Gamma_24h	Gamma_24h.3	2676.04864162643	9	2	0.333333333333333	FALSE	0	Experiment 1
Q14451_T50	IC19_10h	IC19_10h.2	8324.80531568763	6	2	0.333333333333333	FALSE	0	Experiment 1
Q14451_T50	IC19_10h	IC19_10h.3	8457.13331008696	6	2	0.333333333333333	FALSE	0	Experiment 1
Q14451_T50	IC19_24h	IC19_24h.1	893.149351225947	9	2	0.333333333333333	FALSE	0	Experiment 1
Q14451_T50	IC19_24h	IC19_24h.2	1956.04211168198	9	2	0.333333333333333	FALSE	0	Experiment 1
Q14451_T50	IC19_24h	IC19_24h.3	1954.18583624049	9	2	0.333333333333333	FALSE	0	Experiment 1
Q14451_T50	Mock_10h	Mock_10h.1	6732.24358816914	9	2	0.333333333333333	FALSE	0	Experiment 1
Q14451_T50	Mock_10h	Mock_10h.2	9308.72971977583	9	2	0.333333333333333	FALSE	0	Experiment 1
Q14451_T50	Mock_10h	Mock_10h.3	6120.05938528967	9	3	0	FALSE	0	Experiment 1
Q14451_T50	Mock_24h	Mock_24h.1	7099.95819325068	9	2	0.333333333333333	FALSE	0	Experiment 1
Q14451_T50	Mock_24h	Mock_24h.2	8039.49671326698	9	3	0	FALSE	0	Experiment 1
Q14451_T50	Mock_24h	Mock_24h.3	7094.20889739235	9	2	0.333333333333333	FALSE	0	Experiment 1
Q14451_T50	VIC_10h	VIC_10h.1	9809.46322320364	9	2	0.333333333333333	FALSE	0	Experiment 1
Q14451_T50	VIC_10h	VIC_10h.2	10217.2132588685	9	2	0.333333333333333	FALSE	0	Experiment 1
Q14451_T50	VIC_10h	VIC_10h.3	10304.8732893948	9	2	0.333333333333333	FALSE	0	Experiment 1
Q14451_T50	VIC_24h	VIC_24h.1	4119.65058784512	9	2	0.333333333333333	FALSE	0	Experiment 1
Q14451_T50	VIC_24h	VIC_24h.2	3381.94319497819	9	2	0.333333333333333	FALSE	0	Experiment 1
Q14451_T50	VIC_24h	VIC_24h.3	3362.51199479409	9	2	0.333333333333333	FALSE	0	Experiment 1
Q14451_Y107	Alpha_10h	Alpha_10h.1	61989.7667773559	3	1	0	FALSE	0	Experiment 1
Q14451_Y107	Alpha_10h	Alpha_10h.2	94224.4114799559	3	1	0	FALSE	0	Experiment 1
Q14451_Y107	Alpha_10h	Alpha_10h.3	57464.4772896878	3	1	0	FALSE	0	Experiment 1
Q14451_Y107	Alpha_24h	Alpha_24h.1	65143.0526254841	3	1	0	FALSE	0	Experiment 1
Q14451_Y107	Alpha_24h	Alpha_24h.2	61615.4402084241	3	1	0	FALSE	0	Experiment 1
Q14451_Y107	Alpha_24h	Alpha_24h.3	91629.6899584513	3	1	0	FALSE	0	Experiment 1
Q14451_Y107	Beta_10h	Beta_10h.1	76188.6274109459	3	1	0	FALSE	0	Experiment 1
Q14451_Y107	Beta_10h	Beta_10h.2	64506.8348963291	3	1	0	FALSE	0	Experiment 1
Q14451_Y107	Beta_10h	Beta_10h.3	57076.1303399646	3	1	0	FALSE	0	Experiment 1
Q14451_Y107	Beta_24h	Beta_24h.1	90043.036716989	3	1	0	FALSE	0	Experiment 1
Q14451_Y107	Beta_24h	Beta_24h.2	45215.2147049072	3	1	0	FALSE	0	Experiment 1
Q14451_Y107	Beta_24h	Beta_24h.3	55939.8000355792	3	1	0	FALSE	0	Experiment 1
Q14451_Y107	Delta_10h	Delta_10h.1	52656.3149878646	3	1	0	FALSE	0	Experiment 1
Q14451_Y107	Delta_10h	Delta_10h.2	72910.1149373226	3	1	0	FALSE	0	Experiment 1
Q14451_Y107	Delta_10h	Delta_10h.3	61759.1606997288	3	1	0	FALSE	0	Experiment 1
Q14451_Y107	Delta_24h	Delta_24h.1	90603.0855839943	3	1	0	FALSE	0	Experiment 1
Q14451_Y107	Delta_24h	Delta_24h.2	112378.742938135	3	1	0	FALSE	0	Experiment 1
Q14451_Y107	Delta_24h	Delta_24h.3	78267.9548211741	3	1	0	FALSE	0	Experiment 1
Q14451_Y107	Gamma_10h	Gamma_10h.1	64409.0359830784	3	1	0	FALSE	0	Experiment 1
Q14451_Y107	Gamma_10h	Gamma_10h.2	64880.9443095189	3	1	0	FALSE	0	Experiment 1
Q14451_Y107	Gamma_10h	Gamma_10h.3	67731.9240729875	3	1	0	FALSE	0	Experiment 1
Q14451_Y107	Gamma_24h	Gamma_24h.1	63409.8913265549	3	1	0	FALSE	0	Experiment 1
Q14451_Y107	Gamma_24h	Gamma_24h.2	65262.2274309683	3	1	0	FALSE	0	Experiment 1
Q14451_Y107	Gamma_24h	Gamma_24h.3	72647.6734326478	3	1	0	FALSE	0	Experiment 1
Q14451_Y107	IC19_10h	IC19_10h.2	48643.1116415452	2	1	0	FALSE	0	Experiment 1
Q14451_Y107	IC19_10h	IC19_10h.3	54809.0545060237	2	1	0	FALSE	0	Experiment 1
Q14451_Y107	IC19_24h	IC19_24h.1	76483.4159837436	3	1	0	FALSE	0	Experiment 1
Q14451_Y107	IC19_24h	IC19_24h.2	77491.9981862465	3	1	0	FALSE	0	Experiment 1
Q14451_Y107	IC19_24h	IC19_24h.3	66018.1905266986	3	1	0	FALSE	0	Experiment 1
Q14451_Y107	Mock_10h	Mock_10h.1	57738.5307583154	3	1	0	FALSE	0	Experiment 1
Q14451_Y107	Mock_10h	Mock_10h.2	59236.0787573417	3	1	0	FALSE	0	Experiment 1
Q14451_Y107	Mock_10h	Mock_10h.3	53136.5171354217	3	1	0	FALSE	0	Experiment 1
Q14451_Y107	Mock_24h	Mock_24h.1	66316.9534697954	3	1	0	FALSE	0	Experiment 1
Q14451_Y107	Mock_24h	Mock_24h.2	58610.2031537771	3	1	0	FALSE	0	Experiment 1
Q14451_Y107	Mock_24h	Mock_24h.3	43482.3250126746	3	1	0	FALSE	0	Experiment 1
Q14451_Y107	VIC_10h	VIC_10h.1	47804.6846903577	3	1	0	FALSE	0	Experiment 1
Q14451_Y107	VIC_10h	VIC_10h.2	83130.8930590898	3	1	0	FALSE	0	Experiment 1
Q14451_Y107	VIC_10h	VIC_10h.3	52122.0576312939	3	1	0	FALSE	0	Experiment 1
Q14451_Y107	VIC_24h	VIC_24h.1	61588.7049111439	3	1	0	FALSE	0	Experiment 1
Q14451_Y107	VIC_24h	VIC_24h.2	104732.54998551	3	1	0	FALSE	0	Experiment 1
Q14451_Y107	VIC_24h	VIC_24h.3	56650.7575542815	3	1	0	FALSE	0	Experiment 1
Q14469_T17	Alpha_10h	Alpha_10h.1	9606.35697823422	3	1	0	FALSE	0	Experiment 1
Q14469_T17	Alpha_10h	Alpha_10h.2	735.831447322266	3	1	0	FALSE	0	Experiment 1
Q14469_T17	Alpha_10h	Alpha_10h.3	3736.46714640553	3	1	0	FALSE	0	Experiment 1
Q14469_T17	Alpha_24h	Alpha_24h.2	312.438961166781	3	1	0	FALSE	0	Experiment 1
Q14469_T17	Alpha_24h	Alpha_24h.3	611.585032324174	3	1	0	FALSE	0	Experiment 1
Q14469_T17	Beta_10h	Beta_10h.1	3325.48737176632	3	1	0	FALSE	0	Experiment 1
Q14469_T17	Beta_10h	Beta_10h.2	2697.76502436617	3	1	0	FALSE	0	Experiment 1
Q14469_T17	Beta_10h	Beta_10h.3	3213.81423236619	3	1	0	FALSE	0	Experiment 1
Q14469_T17	Beta_24h	Beta_24h.2	1858.47915559598	3	1	0	FALSE	0	Experiment 1
Q14469_T17	Beta_24h	Beta_24h.3	1154.61167127247	3	1	0	FALSE	0	Experiment 1
Q14469_T17	Delta_10h	Delta_10h.1	3913.92396454319	3	1	0	FALSE	0	Experiment 1
Q14469_T17	Delta_10h	Delta_10h.2	3213.8551088983	3	1	0	FALSE	0	Experiment 1
Q14469_T17	Delta_24h	Delta_24h.1	1792.54370781561	3	1	0	FALSE	0	Experiment 1
Q14469_T17	Gamma_10h	Gamma_10h.1	6887.03397951863	3	1	0	FALSE	0	Experiment 1
Q14469_T17	Gamma_10h	Gamma_10h.2	5079.36263384443	3	1	0	FALSE	0	Experiment 1
Q14469_T17	Gamma_10h	Gamma_10h.3	4368.69691960627	3	1	0	FALSE	0	Experiment 1
Q14469_T17	Gamma_24h	Gamma_24h.1	1740.66025536076	3	1	0	FALSE	0	Experiment 1
Q14469_T17	Gamma_24h	Gamma_24h.2	246.972801842793	3	1	0	FALSE	0	Experiment 1
Q14469_T17	Gamma_24h	Gamma_24h.3	413.923487321913	3	1	0	FALSE	0	Experiment 1
Q14469_T17	IC19_10h	IC19_10h.2	6927.53823865417	2	1	0	FALSE	0	Experiment 1
Q14469_T17	IC19_10h	IC19_10h.3	4523.12424621756	2	1	0	FALSE	0	Experiment 1
Q14469_T17	IC19_24h	IC19_24h.1	1137.85402980782	3	1	0	FALSE	0	Experiment 1
Q14469_T17	IC19_24h	IC19_24h.2	188.367076016279	3	1	0	FALSE	0	Experiment 1
Q14469_T17	IC19_24h	IC19_24h.3	657.19246050568	3	1	0	FALSE	0	Experiment 1
Q14469_T17	Mock_10h	Mock_10h.1	11074.557035059	3	1	0	FALSE	0	Experiment 1
Q14469_T17	Mock_10h	Mock_10h.2	9023.40592932997	3	1	0	FALSE	0	Experiment 1
Q14469_T17	Mock_10h	Mock_10h.3	9880.57914075661	3	1	0	FALSE	0	Experiment 1
Q14469_T17	Mock_24h	Mock_24h.1	6101.24547339297	3	1	0	FALSE	0	Experiment 1
Q14469_T17	Mock_24h	Mock_24h.2	7125.04358336373	3	1	0	FALSE	0	Experiment 1
Q14469_T17	Mock_24h	Mock_24h.3	4720.50896117652	3	1	0	FALSE	0	Experiment 1
Q14469_T17	VIC_10h	VIC_10h.1	7821.37081747227	3	1	0	FALSE	0	Experiment 1
Q14469_T17	VIC_10h	VIC_10h.2	1794.89781582465	3	1	0	FALSE	0	Experiment 1
Q14469_T17	VIC_10h	VIC_10h.3	6823.55211709675	3	1	0	FALSE	0	Experiment 1
Q14469_T17	VIC_24h	VIC_24h.1	1385.44913496333	3	1	0	FALSE	0	Experiment 1
Q14469_T17	VIC_24h	VIC_24h.2	684.282736687244	3	1	0	FALSE	0	Experiment 1
Q14469_T17	VIC_24h	VIC_24h.3	953.204028125977	3	1	0	FALSE	0	Experiment 1
Q14493_S20	Alpha_10h	Alpha_10h.1	332.448463368266	3	1	0	FALSE	0	Experiment 1
Q14493_S20	Alpha_10h	Alpha_10h.2	250.953837396576	3	1	0	FALSE	0	Experiment 1
Q14493_S20	Alpha_10h	Alpha_10h.3	486.212766038567	3	1	0	FALSE	0	Experiment 1
Q14493_S20	Alpha_24h	Alpha_24h.1	2149.94689569963	3	1	0	FALSE	0	Experiment 1
Q14493_S20	Alpha_24h	Alpha_24h.2	3004.09517229609	3	1	0	FALSE	0	Experiment 1
Q14493_S20	Alpha_24h	Alpha_24h.3	3518.98103353021	3	1	0	FALSE	0	Experiment 1
Q14493_S20	Beta_10h	Beta_10h.1	381.978339265197	3	1	0	FALSE	0	Experiment 1
Q14493_S20	Beta_10h	Beta_10h.2	184.709674951325	3	1	0	FALSE	0	Experiment 1
Q14493_S20	Beta_10h	Beta_10h.3	1591.17216793287	3	1	0	FALSE	0	Experiment 1
Q14493_S20	Beta_24h	Beta_24h.1	3394.54438138566	3	1	0	FALSE	0	Experiment 1
Q14493_S20	Beta_24h	Beta_24h.2	2645.10219798283	3	1	0	FALSE	0	Experiment 1
Q14493_S20	Beta_24h	Beta_24h.3	3193.66189096904	3	1	0	FALSE	0	Experiment 1
Q14493_S20	Delta_10h	Delta_10h.1	637.2433507174	3	1	0	FALSE	0	Experiment 1
Q14493_S20	Delta_10h	Delta_10h.3	1218.89099652544	3	1	0	FALSE	0	Experiment 1
Q14493_S20	Delta_24h	Delta_24h.1	406.446055072211	3	1	0	FALSE	0	Experiment 1
Q14493_S20	Delta_24h	Delta_24h.3	2823.55980183731	3	1	0	FALSE	0	Experiment 1
Q14493_S20	Gamma_10h	Gamma_10h.1	881.303234250749	3	1	0	FALSE	0	Experiment 1
Q14493_S20	Gamma_10h	Gamma_10h.2	1414.9522436511	3	1	0	FALSE	0	Experiment 1
Q14493_S20	Gamma_10h	Gamma_10h.3	492.899962048088	3	1	0	FALSE	0	Experiment 1
Q14493_S20	Gamma_24h	Gamma_24h.1	2675.57246755605	3	1	0	FALSE	0	Experiment 1
Q14493_S20	Gamma_24h	Gamma_24h.2	3239.24633778177	3	1	0	FALSE	0	Experiment 1
Q14493_S20	Gamma_24h	Gamma_24h.3	3697.63425091996	3	1	0	FALSE	0	Experiment 1
Q14493_S20	IC19_10h	IC19_10h.2	926.805413008568	2	1	0	FALSE	0	Experiment 1
Q14493_S20	IC19_24h	IC19_24h.1	2570.17570536248	3	1	0	FALSE	0	Experiment 1
Q14493_S20	IC19_24h	IC19_24h.2	3488.61934533671	3	1	0	FALSE	0	Experiment 1
Q14493_S20	IC19_24h	IC19_24h.3	3133.899816803	3	1	0	FALSE	0	Experiment 1
Q14493_S20	Mock_10h	Mock_10h.1	365.336280401072	3	1	0	FALSE	0	Experiment 1
Q14493_S20	Mock_10h	Mock_10h.2	1113.91718097594	3	1	0	FALSE	0	Experiment 1
Q14493_S20	Mock_10h	Mock_10h.3	1156.54767036974	3	1	0	FALSE	0	Experiment 1
Q14493_S20	Mock_24h	Mock_24h.1	5335.20205580205	3	1	0	FALSE	0	Experiment 1
Q14493_S20	Mock_24h	Mock_24h.2	3504.32892244689	3	1	0	FALSE	0	Experiment 1
Q14493_S20	Mock_24h	Mock_24h.3	2755.8274093376	3	1	0	FALSE	0	Experiment 1
Q14493_S20	VIC_10h	VIC_10h.1	2390.10046001918	3	1	0	FALSE	0	Experiment 1
Q14493_S20	VIC_10h	VIC_10h.2	856.352960408938	3	1	0	FALSE	0	Experiment 1
Q14493_S20	VIC_10h	VIC_10h.3	1485.41565995593	3	1	0	FALSE	0	Experiment 1
Q14493_S20	VIC_24h	VIC_24h.1	6098.61494663467	3	1	0	FALSE	0	Experiment 1
Q14493_S20	VIC_24h	VIC_24h.2	2517.96920522343	3	1	0	FALSE	0	Experiment 1
Q14493_S20	VIC_24h	VIC_24h.3	6099.60918954934	3	1	0	FALSE	0	Experiment 1
Q14493_S20;Q14493_S23	Alpha_10h	Alpha_10h.1	2512.90388889231	3	1	0	FALSE	0	Experiment 1
Q14493_S20;Q14493_S23	Alpha_10h	Alpha_10h.2	4787.12645215758	3	1	0	FALSE	0	Experiment 1
Q14493_S20;Q14493_S23	Alpha_10h	Alpha_10h.3	689.298995433751	3	1	0	FALSE	0	Experiment 1
Q14493_S20;Q14493_S23	Alpha_24h	Alpha_24h.1	1420.52512580357	3	1	0	FALSE	0	Experiment 1
Q14493_S20;Q14493_S23	Alpha_24h	Alpha_24h.2	1376.17298224714	3	1	0	FALSE	0	Experiment 1
Q14493_S20;Q14493_S23	Alpha_24h	Alpha_24h.3	1075.68649184987	3	1	0	FALSE	0	Experiment 1
Q14493_S20;Q14493_S23	Beta_10h	Beta_10h.1	2749.11178757742	3	1	0	FALSE	0	Experiment 1
Q14493_S20;Q14493_S23	Beta_10h	Beta_10h.2	379.096790708347	3	1	0	FALSE	0	Experiment 1
Q14493_S20;Q14493_S23	Beta_10h	Beta_10h.3	2764.33445529189	3	1	0	FALSE	0	Experiment 1
Q14493_S20;Q14493_S23	Beta_24h	Beta_24h.1	37551.2877523372	3	1	0	FALSE	0	Experiment 1
Q14493_S20;Q14493_S23	Beta_24h	Beta_24h.2	8163.02790591993	3	1	0	FALSE	0	Experiment 1
Q14493_S20;Q14493_S23	Beta_24h	Beta_24h.3	7821.00964773451	3	1	0	FALSE	0	Experiment 1
Q14493_S20;Q14493_S23	Delta_10h	Delta_10h.1	642.556491672795	3	1	0	FALSE	0	Experiment 1
Q14493_S20;Q14493_S23	Delta_10h	Delta_10h.2	1492.63653003631	3	1	0	FALSE	0	Experiment 1
Q14493_S20;Q14493_S23	Delta_10h	Delta_10h.3	584.896894392893	3	1	0	FALSE	0	Experiment 1
Q14493_S20;Q14493_S23	Delta_24h	Delta_24h.1	1263.31030099987	3	1	0	FALSE	0	Experiment 1
Q14493_S20;Q14493_S23	Delta_24h	Delta_24h.3	5672.59967253964	3	1	0	FALSE	0	Experiment 1
Q14493_S20;Q14493_S23	Gamma_10h	Gamma_10h.1	1546.80788883901	3	1	0	FALSE	0	Experiment 1
Q14493_S20;Q14493_S23	Gamma_10h	Gamma_10h.2	1233.49445628469	3	1	0	FALSE	0	Experiment 1
Q14493_S20;Q14493_S23	Gamma_24h	Gamma_24h.1	4632.4304813431	3	1	0	FALSE	0	Experiment 1
Q14493_S20;Q14493_S23	Gamma_24h	Gamma_24h.2	3002.20594921154	3	1	0	FALSE	0	Experiment 1
Q14493_S20;Q14493_S23	Gamma_24h	Gamma_24h.3	2381.53390339183	3	1	0	FALSE	0	Experiment 1
Q14493_S20;Q14493_S23	IC19_10h	IC19_10h.2	2154.69316362785	2	1	0	FALSE	0	Experiment 1
Q14493_S20;Q14493_S23	IC19_10h	IC19_10h.3	506.30548402761	2	1	0	FALSE	0	Experiment 1
Q14493_S20;Q14493_S23	IC19_24h	IC19_24h.1	10910.6953724767	3	1	0	FALSE	0	Experiment 1
Q14493_S20;Q14493_S23	IC19_24h	IC19_24h.2	2611.61607202114	3	1	0	FALSE	0	Experiment 1
Q14493_S20;Q14493_S23	IC19_24h	IC19_24h.3	3386.62320865829	3	1	0	FALSE	0	Experiment 1
Q14493_S20;Q14493_S23	Mock_10h	Mock_10h.1	758.517893940486	3	1	0	FALSE	0	Experiment 1
Q14493_S20;Q14493_S23	Mock_10h	Mock_10h.3	3573.63903586612	3	1	0	FALSE	0	Experiment 1
Q14493_S20;Q14493_S23	Mock_24h	Mock_24h.1	27164.5251167399	3	1	0	FALSE	0	Experiment 1
Q14493_S20;Q14493_S23	Mock_24h	Mock_24h.2	15271.1609865746	3	1	0	FALSE	0	Experiment 1
Q14493_S20;Q14493_S23	Mock_24h	Mock_24h.3	22968.0915566178	3	1	0	FALSE	0	Experiment 1
Q14493_S20;Q14493_S23	VIC_10h	VIC_10h.1	2794.23023628341	3	1	0	FALSE	0	Experiment 1
Q14493_S20;Q14493_S23	VIC_10h	VIC_10h.2	572.786007763824	3	1	0	FALSE	0	Experiment 1
Q14493_S20;Q14493_S23	VIC_10h	VIC_10h.3	2484.36162831671	3	1	0	FALSE	0	Experiment 1
Q14493_S20;Q14493_S23	VIC_24h	VIC_24h.1	3640.7379576772	3	1	0	FALSE	0	Experiment 1
Q14493_S20;Q14493_S23	VIC_24h	VIC_24h.2	6144.97984840795	3	1	0	FALSE	0	Experiment 1
Q14493_S20;Q14493_S23	VIC_24h	VIC_24h.3	6645.19565880067	3	1	0	FALSE	0	Experiment 1
Q14493_S23	Alpha_10h	Alpha_10h.1	5342.1823316595	3	1	0	FALSE	0	Experiment 1
Q14493_S23	Alpha_10h	Alpha_10h.2	5965.32167605152	3	1	0	FALSE	0	Experiment 1
Q14493_S23	Alpha_10h	Alpha_10h.3	9781.20633413745	3	1	0	FALSE	0	Experiment 1
Q14493_S23	Alpha_24h	Alpha_24h.1	5243.90600533364	3	1	0	FALSE	0	Experiment 1
Q14493_S23	Alpha_24h	Alpha_24h.2	2871.22897522277	3	1	0	FALSE	0	Experiment 1
Q14493_S23	Alpha_24h	Alpha_24h.3	10977.3559160764	3	1	0	FALSE	0	Experiment 1
Q14493_S23	Beta_10h	Beta_10h.1	7701.50977202829	3	1	0	FALSE	0	Experiment 1
Q14493_S23	Beta_10h	Beta_10h.2	7406.44101780475	3	1	0	FALSE	0	Experiment 1
Q14493_S23	Beta_10h	Beta_10h.3	7711.30776219239	3	1	0	FALSE	0	Experiment 1
Q14493_S23	Beta_24h	Beta_24h.1	14652.4314350175	3	1	0	FALSE	0	Experiment 1
Q14493_S23	Beta_24h	Beta_24h.2	10211.7266479977	3	1	0	FALSE	0	Experiment 1
Q14493_S23	Beta_24h	Beta_24h.3	7479.44330197424	3	1	0	FALSE	0	Experiment 1
Q14493_S23	Delta_10h	Delta_10h.1	9388.47958551852	3	1	0	FALSE	0	Experiment 1
Q14493_S23	Delta_10h	Delta_10h.2	5542.13533814637	3	1	0	FALSE	0	Experiment 1
Q14493_S23	Delta_10h	Delta_10h.3	1441.57964107755	3	1	0	FALSE	0	Experiment 1
Q14493_S23	Delta_24h	Delta_24h.1	1646.28707094577	3	1	0	FALSE	0	Experiment 1
Q14493_S23	Delta_24h	Delta_24h.2	1254.10910532133	3	1	0	FALSE	0	Experiment 1
Q14493_S23	Delta_24h	Delta_24h.3	637.637230012583	3	1	0	FALSE	0	Experiment 1
Q14493_S23	Gamma_10h	Gamma_10h.1	11737.8079269866	3	1	0	FALSE	0	Experiment 1
Q14493_S23	Gamma_10h	Gamma_10h.2	11809.831389732	3	1	0	FALSE	0	Experiment 1
Q14493_S23	Gamma_10h	Gamma_10h.3	7426.50127813096	3	1	0	FALSE	0	Experiment 1
Q14493_S23	Gamma_24h	Gamma_24h.1	5781.35094089064	3	1	0	FALSE	0	Experiment 1
Q14493_S23	Gamma_24h	Gamma_24h.2	7142.14400989995	3	1	0	FALSE	0	Experiment 1
Q14493_S23	Gamma_24h	Gamma_24h.3	7828.29933792018	3	1	0	FALSE	0	Experiment 1
Q14493_S23	IC19_10h	IC19_10h.2	6335.20690961293	2	1	0	FALSE	0	Experiment 1
Q14493_S23	IC19_10h	IC19_10h.3	10128.2637938064	2	1	0	FALSE	0	Experiment 1
Q14493_S23	IC19_24h	IC19_24h.1	6847.52897170204	3	1	0	FALSE	0	Experiment 1
Q14493_S23	IC19_24h	IC19_24h.2	12561.2024869048	3	1	0	FALSE	0	Experiment 1
Q14493_S23	IC19_24h	IC19_24h.3	12447.6263356284	3	1	0	FALSE	0	Experiment 1
Q14493_S23	Mock_10h	Mock_10h.1	8828.79230287515	3	1	0	FALSE	0	Experiment 1
Q14493_S23	Mock_10h	Mock_10h.2	6514.67828914106	3	1	0	FALSE	0	Experiment 1
Q14493_S23	Mock_10h	Mock_10h.3	17773.8272571484	3	1	0	FALSE	0	Experiment 1
Q14493_S23	Mock_24h	Mock_24h.1	52760.5892621286	3	1	0	FALSE	0	Experiment 1
Q14493_S23	Mock_24h	Mock_24h.2	47808.8026316095	3	1	0	FALSE	0	Experiment 1
Q14493_S23	Mock_24h	Mock_24h.3	27606.7795474134	3	1	0	FALSE	0	Experiment 1
Q14493_S23	VIC_10h	VIC_10h.1	14387.15082545	3	1	0	FALSE	0	Experiment 1
Q14493_S23	VIC_10h	VIC_10h.2	4267.97591989625	3	1	0	FALSE	0	Experiment 1
Q14493_S23	VIC_10h	VIC_10h.3	4442.87747300611	3	1	0	FALSE	0	Experiment 1
Q14493_S23	VIC_24h	VIC_24h.1	9440.59969426252	3	1	0	FALSE	0	Experiment 1
Q14493_S23	VIC_24h	VIC_24h.2	7705.97990767954	3	1	0	FALSE	0	Experiment 1
Q14493_S23	VIC_24h	VIC_24h.3	8760.5505818193	3	1	0	FALSE	0	Experiment 1
Q14493_T171	Alpha_10h	Alpha_10h.1	1856.10751454168	6	2	0	FALSE	0	Experiment 1
Q14493_T171	Alpha_10h	Alpha_10h.2	1398.44833372455	6	2	0	FALSE	0	Experiment 1
Q14493_T171	Alpha_10h	Alpha_10h.3	2166.4508383949	6	2	0	FALSE	0	Experiment 1
Q14493_T171	Alpha_24h	Alpha_24h.1	3760.11501727482	6	2	0	FALSE	0	Experiment 1
Q14493_T171	Alpha_24h	Alpha_24h.2	8082.53038847164	6	2	0	FALSE	0	Experiment 1
Q14493_T171	Alpha_24h	Alpha_24h.3	5106.31931980663	6	2	0	FALSE	0	Experiment 1
Q14493_T171	Beta_10h	Beta_10h.1	3993.4664160444	6	2	0	FALSE	0	Experiment 1
Q14493_T171	Beta_10h	Beta_10h.2	3170.86446525438	6	1	0.5	TRUE	0	Experiment 1
Q14493_T171	Beta_10h	Beta_10h.3	1613.94130131566	6	1	0.5	TRUE	0	Experiment 1
Q14493_T171	Beta_24h	Beta_24h.1	4596.25206773146	6	1	0.5	TRUE	0	Experiment 1
Q14493_T171	Beta_24h	Beta_24h.2	7845.89013484731	6	1	0.5	TRUE	0	Experiment 1
Q14493_T171	Beta_24h	Beta_24h.3	613.436650654368	6	2	0	FALSE	0	Experiment 1
Q14493_T171	Delta_10h	Delta_10h.1	2010.97895269093	6	2	0	FALSE	0	Experiment 1
Q14493_T171	Delta_10h	Delta_10h.2	5003.43811621349	6	2	0	FALSE	0	Experiment 1
Q14493_T171	Delta_10h	Delta_10h.3	4533.32811850002	6	2	0	FALSE	0	Experiment 1
Q14493_T171	Delta_24h	Delta_24h.1	1772.67702294028	6	2	0	FALSE	0	Experiment 1
Q14493_T171	Delta_24h	Delta_24h.2	1338.94745961788	6	2	0	FALSE	0	Experiment 1
Q14493_T171	Delta_24h	Delta_24h.3	6097.53138546937	6	2	0	FALSE	0	Experiment 1
Q14493_T171	Gamma_10h	Gamma_10h.1	2108.1977399124	6	2	0	FALSE	0	Experiment 1
Q14493_T171	Gamma_10h	Gamma_10h.2	3339.91057838391	6	2	0	FALSE	0	Experiment 1
Q14493_T171	Gamma_10h	Gamma_10h.3	3102.10829229789	6	2	0	FALSE	0	Experiment 1
Q14493_T171	Gamma_24h	Gamma_24h.1	1451.16501911998	6	2	0	FALSE	0	Experiment 1
Q14493_T171	Gamma_24h	Gamma_24h.2	6562.66228562158	6	1	0.5	TRUE	0	Experiment 1
Q14493_T171	Gamma_24h	Gamma_24h.3	1228.14462853066	6	2	0	FALSE	0	Experiment 1
Q14493_T171	IC19_10h	IC19_10h.2	2442.40858168418	4	2	0	FALSE	0	Experiment 1
Q14493_T171	IC19_10h	IC19_10h.3	1556.28309580987	4	2	0	FALSE	0	Experiment 1
Q14493_T171	IC19_24h	IC19_24h.1	6872.45540612233	6	2	0	FALSE	0	Experiment 1
Q14493_T171	IC19_24h	IC19_24h.2	6941.06954638298	6	1	0.5	TRUE	0	Experiment 1
Q14493_T171	IC19_24h	IC19_24h.3	7184.98028450455	6	2	0	FALSE	0	Experiment 1
Q14493_T171	Mock_10h	Mock_10h.1	2048.9030869588	6	2	0	FALSE	0	Experiment 1
Q14493_T171	Mock_10h	Mock_10h.2	897.25040175285	6	2	0	FALSE	0	Experiment 1
Q14493_T171	Mock_10h	Mock_10h.3	2293.51593351443	6	2	0	FALSE	0	Experiment 1
Q14493_T171	Mock_24h	Mock_24h.1	3498.95790440629	6	2	0	FALSE	0	Experiment 1
Q14493_T171	Mock_24h	Mock_24h.2	4260.21504838499	6	2	0	FALSE	0	Experiment 1
Q14493_T171	Mock_24h	Mock_24h.3	10460.7300617558	6	2	0	FALSE	0	Experiment 1
Q14493_T171	VIC_10h	VIC_10h.1	4233.60096911221	6	1	0.5	TRUE	0	Experiment 1
Q14493_T171	VIC_10h	VIC_10h.2	3583.16156551284	6	2	0	FALSE	0	Experiment 1
Q14493_T171	VIC_10h	VIC_10h.3	2657.62171372463	6	2	0	FALSE	0	Experiment 1
Q14493_T171	VIC_24h	VIC_24h.1	1844.26572835436	6	2	0	FALSE	0	Experiment 1
Q14493_T171	VIC_24h	VIC_24h.2	3494.99410811968	6	2	0	FALSE	0	Experiment 1
Q14493_T171	VIC_24h	VIC_24h.3	3173.44847533833	6	2	0	FALSE	0	Experiment 1
Q14498_S127;Q14498_S129	Alpha_10h	Alpha_10h.1	98139.0244467749	3	1	0	FALSE	0	Experiment 1
Q14498_S127;Q14498_S129	Alpha_10h	Alpha_10h.2	83142.1528957065	3	1	0	FALSE	0	Experiment 1
Q14498_S127;Q14498_S129	Alpha_10h	Alpha_10h.3	39861.0497406618	3	1	0	FALSE	0	Experiment 1
Q14498_S127;Q14498_S129	Alpha_24h	Alpha_24h.1	20827.0934241582	3	1	0	FALSE	0	Experiment 1
Q14498_S127;Q14498_S129	Alpha_24h	Alpha_24h.2	23107.019131841	3	1	0	FALSE	0	Experiment 1
Q14498_S127;Q14498_S129	Alpha_24h	Alpha_24h.3	19557.920005538	3	1	0	FALSE	0	Experiment 1
Q14498_S127;Q14498_S129	Beta_10h	Beta_10h.1	39606.8354305597	3	1	0	FALSE	0	Experiment 1
Q14498_S127;Q14498_S129	Beta_10h	Beta_10h.2	31170.3312893601	3	1	0	FALSE	0	Experiment 1
Q14498_S127;Q14498_S129	Beta_10h	Beta_10h.3	37154.3121163749	3	1	0	FALSE	0	Experiment 1
Q14498_S127;Q14498_S129	Beta_24h	Beta_24h.1	33744.227358747	3	1	0	FALSE	0	Experiment 1
Q14498_S127;Q14498_S129	Beta_24h	Beta_24h.2	24480.0286099775	3	1	0	FALSE	0	Experiment 1
Q14498_S127;Q14498_S129	Beta_24h	Beta_24h.3	23535.6316807218	3	1	0	FALSE	0	Experiment 1
Q14498_S127;Q14498_S129	Delta_10h	Delta_10h.1	25326.0889914648	3	1	0	FALSE	0	Experiment 1
Q14498_S127;Q14498_S129	Delta_10h	Delta_10h.2	32280.366242044	3	1	0	FALSE	0	Experiment 1
Q14498_S127;Q14498_S129	Delta_10h	Delta_10h.3	45534.5546506323	3	1	0	FALSE	0	Experiment 1
Q14498_S127;Q14498_S129	Delta_24h	Delta_24h.1	21114.4103994579	3	1	0	FALSE	0	Experiment 1
Q14498_S127;Q14498_S129	Delta_24h	Delta_24h.2	22830.9393084009	3	1	0	FALSE	0	Experiment 1
Q14498_S127;Q14498_S129	Delta_24h	Delta_24h.3	18275.6720594189	3	1	0	FALSE	0	Experiment 1
Q14498_S127;Q14498_S129	Gamma_10h	Gamma_10h.1	38390.5420282611	3	1	0	FALSE	0	Experiment 1
Q14498_S127;Q14498_S129	Gamma_10h	Gamma_10h.2	43438.6169439417	3	1	0	FALSE	0	Experiment 1
Q14498_S127;Q14498_S129	Gamma_10h	Gamma_10h.3	38746.2976816402	3	1	0	FALSE	0	Experiment 1
Q14498_S127;Q14498_S129	Gamma_24h	Gamma_24h.1	22699.8007214977	3	1	0	FALSE	0	Experiment 1
Q14498_S127;Q14498_S129	Gamma_24h	Gamma_24h.2	21555.0458119148	3	1	0	FALSE	0	Experiment 1
Q14498_S127;Q14498_S129	Gamma_24h	Gamma_24h.3	28709.6843730582	3	1	0	FALSE	0	Experiment 1
Q14498_S127;Q14498_S129	IC19_10h	IC19_10h.2	23874.4257284065	2	1	0	FALSE	0	Experiment 1
Q14498_S127;Q14498_S129	IC19_10h	IC19_10h.3	21575.2569214193	2	1	0	FALSE	0	Experiment 1
Q14498_S127;Q14498_S129	IC19_24h	IC19_24h.1	72701.6675639298	3	1	0	FALSE	0	Experiment 1
Q14498_S127;Q14498_S129	IC19_24h	IC19_24h.2	18521.8896929341	3	1	0	FALSE	0	Experiment 1
Q14498_S127;Q14498_S129	IC19_24h	IC19_24h.3	20478.7737651862	3	1	0	FALSE	0	Experiment 1
Q14498_S127;Q14498_S129	Mock_10h	Mock_10h.1	28873.2345365319	3	1	0	FALSE	0	Experiment 1
Q14498_S127;Q14498_S129	Mock_10h	Mock_10h.2	40089.9801882176	3	1	0	FALSE	0	Experiment 1
Q14498_S127;Q14498_S129	Mock_10h	Mock_10h.3	30435.3088970856	3	1	0	FALSE	0	Experiment 1
Q14498_S127;Q14498_S129	Mock_24h	Mock_24h.1	42348.8015555709	3	1	0	FALSE	0	Experiment 1
Q14498_S127;Q14498_S129	Mock_24h	Mock_24h.2	37237.1573453566	3	1	0	FALSE	0	Experiment 1
Q14498_S127;Q14498_S129	Mock_24h	Mock_24h.3	32414.1295785357	3	1	0	FALSE	0	Experiment 1
Q14498_S127;Q14498_S129	VIC_10h	VIC_10h.1	33218.1216101655	3	1	0	FALSE	0	Experiment 1
Q14498_S127;Q14498_S129	VIC_10h	VIC_10h.2	30992.9097717735	3	1	0	FALSE	0	Experiment 1
Q14498_S127;Q14498_S129	VIC_10h	VIC_10h.3	24118.2701906861	3	1	0	FALSE	0	Experiment 1
Q14498_S127;Q14498_S129	VIC_24h	VIC_24h.1	29824.5496512992	3	1	0	FALSE	0	Experiment 1
Q14498_S127;Q14498_S129	VIC_24h	VIC_24h.2	39671.6268847162	3	1	0	FALSE	0	Experiment 1
Q14498_S127;Q14498_S129	VIC_24h	VIC_24h.3	33990.3551873661	3	1	0	FALSE	0	Experiment 1
Q14498_S129	Alpha_10h	Alpha_10h.1	9252.32587767557	3	1	0	FALSE	0	Experiment 1
Q14498_S129	Alpha_10h	Alpha_10h.2	2879.29839055188	3	1	0	FALSE	0	Experiment 1
Q14498_S129	Alpha_10h	Alpha_10h.3	6317.31301649305	3	1	0	FALSE	0	Experiment 1
Q14498_S129	Alpha_24h	Alpha_24h.1	14481.37493134	3	1	0	FALSE	0	Experiment 1
Q14498_S129	Alpha_24h	Alpha_24h.2	13767.9519453195	3	1	0	FALSE	0	Experiment 1
Q14498_S129	Alpha_24h	Alpha_24h.3	16724.8413552343	3	1	0	FALSE	0	Experiment 1
Q14498_S129	Beta_10h	Beta_10h.1	8074.29682068868	3	1	0	FALSE	0	Experiment 1
Q14498_S129	Beta_10h	Beta_10h.2	5835.43326015654	3	1	0	FALSE	0	Experiment 1
Q14498_S129	Beta_10h	Beta_10h.3	5735.11883966989	3	1	0	FALSE	0	Experiment 1
Q14498_S129	Beta_24h	Beta_24h.1	22811.4993259309	3	1	0	FALSE	0	Experiment 1
Q14498_S129	Beta_24h	Beta_24h.2	14387.0004691538	3	1	0	FALSE	0	Experiment 1
Q14498_S129	Beta_24h	Beta_24h.3	18497.3002256849	3	1	0	FALSE	0	Experiment 1
Q14498_S129	Delta_10h	Delta_10h.1	7977.63048787481	3	1	0	FALSE	0	Experiment 1
Q14498_S129	Delta_10h	Delta_10h.2	3296.23842203111	3	1	0	FALSE	0	Experiment 1
Q14498_S129	Delta_10h	Delta_10h.3	6041.2665284508	3	1	0	FALSE	0	Experiment 1
Q14498_S129	Delta_24h	Delta_24h.1	11050.0386819036	3	1	0	FALSE	0	Experiment 1
Q14498_S129	Delta_24h	Delta_24h.2	7770.73027250916	3	1	0	FALSE	0	Experiment 1
Q14498_S129	Delta_24h	Delta_24h.3	12500.4321454917	3	1	0	FALSE	0	Experiment 1
Q14498_S129	Gamma_10h	Gamma_10h.1	6386.80145314148	3	1	0	FALSE	0	Experiment 1
Q14498_S129	Gamma_10h	Gamma_10h.2	6055.10720862442	3	1	0	FALSE	0	Experiment 1
Q14498_S129	Gamma_10h	Gamma_10h.3	7085.1012650557	3	1	0	FALSE	0	Experiment 1
Q14498_S129	Gamma_24h	Gamma_24h.1	12309.2878343984	3	1	0	FALSE	0	Experiment 1
Q14498_S129	Gamma_24h	Gamma_24h.2	11147.7820384441	3	1	0	FALSE	0	Experiment 1
Q14498_S129	Gamma_24h	Gamma_24h.3	15952.2498623066	3	1	0	FALSE	0	Experiment 1
Q14498_S129	IC19_10h	IC19_10h.2	4898.5199331893	2	1	0	FALSE	0	Experiment 1
Q14498_S129	IC19_10h	IC19_10h.3	5985.08140225351	2	1	0	FALSE	0	Experiment 1
Q14498_S129	IC19_24h	IC19_24h.1	21882.9617850309	3	1	0	FALSE	0	Experiment 1
Q14498_S129	IC19_24h	IC19_24h.2	18761.3684964878	3	1	0	FALSE	0	Experiment 1
Q14498_S129	IC19_24h	IC19_24h.3	17537.6999267981	3	1	0	FALSE	0	Experiment 1
Q14498_S129	Mock_10h	Mock_10h.1	259.289380399403	3	1	0	FALSE	0	Experiment 1
Q14498_S129	Mock_10h	Mock_10h.2	471.922328749582	3	1	0	FALSE	0	Experiment 1
Q14498_S129	Mock_10h	Mock_10h.3	2056.13258149802	3	1	0	FALSE	0	Experiment 1
Q14498_S129	Mock_24h	Mock_24h.1	6924.41499306077	3	1	0	FALSE	0	Experiment 1
Q14498_S129	Mock_24h	Mock_24h.2	5245.31112109752	3	1	0	FALSE	0	Experiment 1
Q14498_S129	Mock_24h	Mock_24h.3	5665.88982974814	3	1	0	FALSE	0	Experiment 1
Q14498_S129	VIC_10h	VIC_10h.1	7361.82525673625	3	1	0	FALSE	0	Experiment 1
Q14498_S129	VIC_10h	VIC_10h.2	910.295963480823	3	1	0	FALSE	0	Experiment 1
Q14498_S129	VIC_10h	VIC_10h.3	6547.05307119402	3	1	0	FALSE	0	Experiment 1
Q14498_S129	VIC_24h	VIC_24h.1	10107.4675541772	3	1	0	FALSE	0	Experiment 1
Q14498_S129	VIC_24h	VIC_24h.2	7427.60293109803	3	1	0	FALSE	0	Experiment 1
Q14498_S129	VIC_24h	VIC_24h.3	9388.47932254453	3	1	0	FALSE	0	Experiment 1
Q14498_S136	Alpha_10h	Alpha_10h.1	84878.1686433861	12	4	0	FALSE	0	Experiment 1
Q14498_S136	Alpha_10h	Alpha_10h.2	34754.384288695	12	4	0	FALSE	0	Experiment 1
Q14498_S136	Alpha_10h	Alpha_10h.3	61458.5233268795	12	4	0	FALSE	0	Experiment 1
Q14498_S136	Alpha_24h	Alpha_24h.1	82165.3977161117	12	4	0	FALSE	0	Experiment 1
Q14498_S136	Alpha_24h	Alpha_24h.2	84926.7162077175	12	4	0	FALSE	0	Experiment 1
Q14498_S136	Alpha_24h	Alpha_24h.3	55891.2900292018	12	4	0	FALSE	0	Experiment 1
Q14498_S136	Beta_10h	Beta_10h.1	111411.467301144	12	4	0	FALSE	0	Experiment 1
Q14498_S136	Beta_10h	Beta_10h.2	90490.0152662834	12	4	0	FALSE	0	Experiment 1
Q14498_S136	Beta_10h	Beta_10h.3	117956.990836674	12	4	0	FALSE	0	Experiment 1
Q14498_S136	Beta_24h	Beta_24h.1	57961.3155906679	12	4	0	FALSE	0	Experiment 1
Q14498_S136	Beta_24h	Beta_24h.2	65347.1189252627	12	4	0	FALSE	0	Experiment 1
Q14498_S136	Beta_24h	Beta_24h.3	49516.5716181209	12	4	0	FALSE	0	Experiment 1
Q14498_S136	Delta_10h	Delta_10h.1	87714.6796861806	12	4	0	FALSE	0	Experiment 1
Q14498_S136	Delta_10h	Delta_10h.2	67686.2024621908	12	4	0	FALSE	0	Experiment 1
Q14498_S136	Delta_10h	Delta_10h.3	76519.3170424956	12	3	0.25	FALSE	0	Experiment 1
Q14498_S136	Delta_24h	Delta_24h.1	76024.8206600652	12	4	0	FALSE	0	Experiment 1
Q14498_S136	Delta_24h	Delta_24h.2	68269.3454586787	12	4	0	FALSE	0	Experiment 1
Q14498_S136	Delta_24h	Delta_24h.3	63221.9950539948	12	4	0	FALSE	0	Experiment 1
Q14498_S136	Gamma_10h	Gamma_10h.1	98598.9003028266	12	4	0	FALSE	0	Experiment 1
Q14498_S136	Gamma_10h	Gamma_10h.2	83807.7738364221	12	4	0	FALSE	0	Experiment 1
Q14498_S136	Gamma_10h	Gamma_10h.3	81694.7143102898	12	4	0	FALSE	0	Experiment 1
Q14498_S136	Gamma_24h	Gamma_24h.1	58709.7070414988	12	4	0	FALSE	0	Experiment 1
Q14498_S136	Gamma_24h	Gamma_24h.2	72998.4336983827	12	4	0	FALSE	0	Experiment 1
Q14498_S136	Gamma_24h	Gamma_24h.3	91272.4883784885	12	4	0	FALSE	0	Experiment 1
Q14498_S136	IC19_10h	IC19_10h.2	99893.8261354846	8	4	0	FALSE	0	Experiment 1
Q14498_S136	IC19_10h	IC19_10h.3	104428.103195811	8	4	0	FALSE	0	Experiment 1
Q14498_S136	IC19_24h	IC19_24h.1	73133.7301903042	12	4	0	FALSE	0	Experiment 1
Q14498_S136	IC19_24h	IC19_24h.2	48632.4973903258	12	4	0	FALSE	0	Experiment 1
Q14498_S136	IC19_24h	IC19_24h.3	79304.2556081413	12	4	0	FALSE	0	Experiment 1
Q14498_S136	Mock_10h	Mock_10h.1	52415.7526896768	12	4	0	FALSE	0	Experiment 1
Q14498_S136	Mock_10h	Mock_10h.2	73368.5290863192	12	4	0	FALSE	0	Experiment 1
Q14498_S136	Mock_10h	Mock_10h.3	86672.7488666949	12	4	0	FALSE	0	Experiment 1
Q14498_S136	Mock_24h	Mock_24h.1	102749.369047866	12	4	0	FALSE	0	Experiment 1
Q14498_S136	Mock_24h	Mock_24h.2	77784.6467965354	12	4	0	FALSE	0	Experiment 1
Q14498_S136	Mock_24h	Mock_24h.3	84227.5256035625	12	4	0	FALSE	0	Experiment 1
Q14498_S136	VIC_10h	VIC_10h.1	95051.1100855459	12	4	0	FALSE	0	Experiment 1
Q14498_S136	VIC_10h	VIC_10h.2	77651.931739577	12	4	0	FALSE	0	Experiment 1
Q14498_S136	VIC_10h	VIC_10h.3	113181.372705315	12	4	0	FALSE	0	Experiment 1
Q14498_S136	VIC_24h	VIC_24h.1	103681.390891337	12	4	0	FALSE	0	Experiment 1
Q14498_S136	VIC_24h	VIC_24h.2	65920.1478384678	12	4	0	FALSE	0	Experiment 1
Q14498_S136	VIC_24h	VIC_24h.3	98195.2435297876	12	4	0	FALSE	0	Experiment 1
Q14498_S136;Q14498_T146	Alpha_10h	Alpha_10h.1	383.854653469507	3	1	0	FALSE	0	Experiment 1
Q14498_S136;Q14498_T146	Alpha_10h	Alpha_10h.2	414.81539758519	3	1	0	FALSE	0	Experiment 1
Q14498_S136;Q14498_T146	Alpha_10h	Alpha_10h.3	75.7359106971381	3	1	0	FALSE	0	Experiment 1
Q14498_S136;Q14498_T146	Alpha_24h	Alpha_24h.1	6353.66887693571	3	1	0	FALSE	0	Experiment 1
Q14498_S136;Q14498_T146	Alpha_24h	Alpha_24h.2	6361.84174509426	3	1	0	FALSE	0	Experiment 1
Q14498_S136;Q14498_T146	Alpha_24h	Alpha_24h.3	4648.23295985423	3	1	0	FALSE	0	Experiment 1
Q14498_S136;Q14498_T146	Beta_10h	Beta_10h.1	993.977921794297	3	1	0	FALSE	0	Experiment 1
Q14498_S136;Q14498_T146	Beta_10h	Beta_10h.2	679.411849509411	3	1	0	FALSE	0	Experiment 1
Q14498_S136;Q14498_T146	Beta_24h	Beta_24h.1	267.765225956528	3	1	0	FALSE	0	Experiment 1
Q14498_S136;Q14498_T146	Beta_24h	Beta_24h.2	2499.08943229171	3	1	0	FALSE	0	Experiment 1
Q14498_S136;Q14498_T146	Beta_24h	Beta_24h.3	387.52566814076	3	1	0	FALSE	0	Experiment 1
Q14498_S136;Q14498_T146	Delta_10h	Delta_10h.1	1743.55014630125	3	1	0	FALSE	0	Experiment 1
Q14498_S136;Q14498_T146	Delta_10h	Delta_10h.2	1122.61633392337	3	1	0	FALSE	0	Experiment 1
Q14498_S136;Q14498_T146	Delta_10h	Delta_10h.3	2543.18893633339	3	1	0	FALSE	0	Experiment 1
Q14498_S136;Q14498_T146	Delta_24h	Delta_24h.1	13877.0718362759	3	1	0	FALSE	0	Experiment 1
Q14498_S136;Q14498_T146	Delta_24h	Delta_24h.2	2799.79958321492	3	1	0	FALSE	0	Experiment 1
Q14498_S136;Q14498_T146	Delta_24h	Delta_24h.3	13568.0870246506	3	1	0	FALSE	0	Experiment 1
Q14498_S136;Q14498_T146	Gamma_10h	Gamma_10h.1	2116.46728754904	3	1	0	FALSE	0	Experiment 1
Q14498_S136;Q14498_T146	Gamma_10h	Gamma_10h.2	1331.96677401891	3	1	0	FALSE	0	Experiment 1
Q14498_S136;Q14498_T146	Gamma_10h	Gamma_10h.3	271.432952843585	3	1	0	FALSE	0	Experiment 1
Q14498_S136;Q14498_T146	Gamma_24h	Gamma_24h.1	3285.97762510693	3	1	0	FALSE	0	Experiment 1
Q14498_S136;Q14498_T146	Gamma_24h	Gamma_24h.2	3401.44835953428	3	1	0	FALSE	0	Experiment 1
Q14498_S136;Q14498_T146	Gamma_24h	Gamma_24h.3	4982.80504131133	3	1	0	FALSE	0	Experiment 1
Q14498_S136;Q14498_T146	IC19_10h	IC19_10h.2	502.691268744839	2	1	0	FALSE	0	Experiment 1
Q14498_S136;Q14498_T146	IC19_10h	IC19_10h.3	565.93171526612	2	1	0	FALSE	0	Experiment 1
Q14498_S136;Q14498_T146	IC19_24h	IC19_24h.1	14125.0163387247	3	1	0	FALSE	0	Experiment 1
Q14498_S136;Q14498_T146	IC19_24h	IC19_24h.2	2679.60886065826	3	1	0	FALSE	0	Experiment 1
Q14498_S136;Q14498_T146	IC19_24h	IC19_24h.3	9088.35667772144	3	1	0	FALSE	0	Experiment 1
Q14498_S136;Q14498_T146	Mock_10h	Mock_10h.1	5586.72308542003	3	1	0	FALSE	0	Experiment 1
Q14498_S136;Q14498_T146	Mock_10h	Mock_10h.3	328.775498697587	3	1	0	FALSE	0	Experiment 1
Q14498_S136;Q14498_T146	Mock_24h	Mock_24h.1	1072.39131084037	3	1	0	FALSE	0	Experiment 1
Q14498_S136;Q14498_T146	VIC_10h	VIC_10h.1	1966.01768079176	3	1	0	FALSE	0	Experiment 1
Q14498_S136;Q14498_T146	VIC_10h	VIC_10h.3	707.062973766136	3	1	0	FALSE	0	Experiment 1
Q14498_S136;Q14498_T146	VIC_24h	VIC_24h.1	5124.6663635621	3	1	0	FALSE	0	Experiment 1
Q14498_S136;Q14498_T146	VIC_24h	VIC_24h.2	514.287325437905	3	1	0	FALSE	0	Experiment 1
Q14498_S136;Q14498_T146	VIC_24h	VIC_24h.3	1540.35466757361	3	1	0	FALSE	0	Experiment 1
Q14498_S24	Alpha_10h	Alpha_10h.3	247.584163686315	3	1	0	FALSE	0	Experiment 1
Q14498_S24	Alpha_24h	Alpha_24h.1	397.746344278151	3	1	0	FALSE	0	Experiment 1
Q14498_S24	Alpha_24h	Alpha_24h.3	3031.98449686514	3	1	0	FALSE	0	Experiment 1
Q14498_S24	Beta_10h	Beta_10h.1	670.413795108692	3	1	0	FALSE	0	Experiment 1
Q14498_S24	Beta_10h	Beta_10h.2	1105.2653627655	3	1	0	FALSE	0	Experiment 1
Q14498_S24	Beta_10h	Beta_10h.3	149.802000472801	3	1	0	FALSE	0	Experiment 1
Q14498_S24	Beta_24h	Beta_24h.1	203.780295898277	3	1	0	FALSE	0	Experiment 1
Q14498_S24	Beta_24h	Beta_24h.2	201.237399984416	3	1	0	FALSE	0	Experiment 1
Q14498_S24	Beta_24h	Beta_24h.3	195.247814362078	3	1	0	FALSE	0	Experiment 1
Q14498_S24	Delta_10h	Delta_10h.1	881.903793215916	3	1	0	FALSE	0	Experiment 1
Q14498_S24	Delta_10h	Delta_10h.2	638.294783496315	3	1	0	FALSE	0	Experiment 1
Q14498_S24	Delta_24h	Delta_24h.1	928.72894729816	3	1	0	FALSE	0	Experiment 1
Q14498_S24	Gamma_10h	Gamma_10h.1	513.22608274558	3	1	0	FALSE	0	Experiment 1
Q14498_S24	Gamma_10h	Gamma_10h.2	728.538758466713	3	1	0	FALSE	0	Experiment 1
Q14498_S24	Gamma_10h	Gamma_10h.3	1435.04775417708	3	1	0	FALSE	0	Experiment 1
Q14498_S24	Gamma_24h	Gamma_24h.1	226.943074432833	3	1	0	FALSE	0	Experiment 1
Q14498_S24	Gamma_24h	Gamma_24h.2	192.418775038801	3	1	0	FALSE	0	Experiment 1
Q14498_S24	IC19_10h	IC19_10h.3	471.250631296287	2	1	0	FALSE	0	Experiment 1
Q14498_S24	IC19_24h	IC19_24h.1	780.66803141911	3	1	0	FALSE	0	Experiment 1
Q14498_S24	IC19_24h	IC19_24h.2	474.92133523456	3	1	0	FALSE	0	Experiment 1
Q14498_S24	IC19_24h	IC19_24h.3	198.882620546784	3	1	0	FALSE	0	Experiment 1
Q14498_S24	Mock_10h	Mock_10h.1	176.350811775867	3	1	0	FALSE	0	Experiment 1
Q14498_S24	Mock_24h	Mock_24h.1	1102.31259915857	3	1	0	FALSE	0	Experiment 1
Q14498_S24	Mock_24h	Mock_24h.3	300.844722465826	3	1	0	FALSE	0	Experiment 1
Q14498_S24	VIC_10h	VIC_10h.2	3903.44293268973	3	1	0	FALSE	0	Experiment 1
Q14498_S24	VIC_10h	VIC_10h.3	331.939458404159	3	1	0	FALSE	0	Experiment 1
Q14498_S24	VIC_24h	VIC_24h.1	587.530810101662	3	1	0	FALSE	0	Experiment 1
Q14498_S24	VIC_24h	VIC_24h.2	231.903252935658	3	1	0	FALSE	0	Experiment 1
Q14498_S24	VIC_24h	VIC_24h.3	371.044864219656	3	1	0	FALSE	0	Experiment 1
Q14498_S334	Alpha_10h	Alpha_10h.1	8774.06328145274	3	1	0	FALSE	0	Experiment 1
Q14498_S334	Alpha_10h	Alpha_10h.3	22218.8631086956	3	1	0	FALSE	0	Experiment 1
Q14498_S334	Alpha_24h	Alpha_24h.1	6741.77921813932	3	1	0	FALSE	0	Experiment 1
Q14498_S334	Alpha_24h	Alpha_24h.2	6412.21195771022	3	1	0	FALSE	0	Experiment 1
Q14498_S334	Alpha_24h	Alpha_24h.3	884.96965351089	3	1	0	FALSE	0	Experiment 1
Q14498_S334	Beta_10h	Beta_10h.1	448.042861479489	3	1	0	FALSE	0	Experiment 1
Q14498_S334	Beta_10h	Beta_10h.2	17323.4452618737	3	1	0	FALSE	0	Experiment 1
Q14498_S334	Beta_10h	Beta_10h.3	13919.7059468577	3	1	0	FALSE	0	Experiment 1
Q14498_S334	Beta_24h	Beta_24h.1	6618.2063867711	3	1	0	FALSE	0	Experiment 1
Q14498_S334	Beta_24h	Beta_24h.2	7666.62528557695	3	1	0	FALSE	0	Experiment 1
Q14498_S334	Beta_24h	Beta_24h.3	23578.9492479656	3	1	0	FALSE	0	Experiment 1
Q14498_S334	Delta_10h	Delta_10h.1	12676.8561652723	3	1	0	FALSE	0	Experiment 1
Q14498_S334	Delta_10h	Delta_10h.2	2420.14111988468	3	1	0	FALSE	0	Experiment 1
Q14498_S334	Delta_10h	Delta_10h.3	7192.00711043115	3	1	0	FALSE	0	Experiment 1
Q14498_S334	Delta_24h	Delta_24h.1	16088.915988342	3	1	0	FALSE	0	Experiment 1
Q14498_S334	Delta_24h	Delta_24h.2	18833.3277428994	3	1	0	FALSE	0	Experiment 1
Q14498_S334	Delta_24h	Delta_24h.3	12454.36382021	3	1	0	FALSE	0	Experiment 1
Q14498_S334	Gamma_10h	Gamma_10h.1	2797.10931963729	3	1	0	FALSE	0	Experiment 1
Q14498_S334	Gamma_10h	Gamma_10h.2	320.82043345281	3	1	0	FALSE	0	Experiment 1
Q14498_S334	Gamma_10h	Gamma_10h.3	4182.42320655055	3	1	0	FALSE	0	Experiment 1
Q14498_S334	Gamma_24h	Gamma_24h.1	6095.65712173353	3	1	0	FALSE	0	Experiment 1
Q14498_S334	Gamma_24h	Gamma_24h.2	5707.35801605069	3	1	0	FALSE	0	Experiment 1
Q14498_S334	Gamma_24h	Gamma_24h.3	6893.41630589661	3	1	0	FALSE	0	Experiment 1
Q14498_S334	IC19_10h	IC19_10h.2	13226.8825298197	2	1	0	FALSE	0	Experiment 1
Q14498_S334	IC19_10h	IC19_10h.3	2018.82406487745	2	1	0	FALSE	0	Experiment 1
Q14498_S334	IC19_24h	IC19_24h.1	3688.38379361684	3	1	0	FALSE	0	Experiment 1
Q14498_S334	IC19_24h	IC19_24h.2	6455.10213645655	3	1	0	FALSE	0	Experiment 1
Q14498_S334	IC19_24h	IC19_24h.3	8708.04942140428	3	1	0	FALSE	0	Experiment 1
Q14498_S334	Mock_10h	Mock_10h.1	20475.3087880239	3	1	0	FALSE	0	Experiment 1
Q14498_S334	Mock_10h	Mock_10h.2	4820.85833289237	3	1	0	FALSE	0	Experiment 1
Q14498_S334	Mock_10h	Mock_10h.3	10439.2916698927	3	1	0	FALSE	0	Experiment 1
Q14498_S334	Mock_24h	Mock_24h.1	613.168443707705	3	1	0	FALSE	0	Experiment 1
Q14498_S334	Mock_24h	Mock_24h.2	1004.98730690813	3	1	0	FALSE	0	Experiment 1
Q14498_S334	Mock_24h	Mock_24h.3	8585.9890377361	3	1	0	FALSE	0	Experiment 1
Q14498_S334	VIC_10h	VIC_10h.1	2602.89810093659	3	1	0	FALSE	0	Experiment 1
Q14498_S334	VIC_10h	VIC_10h.2	17107.0179615104	3	1	0	FALSE	0	Experiment 1
Q14498_S334	VIC_10h	VIC_10h.3	6745.80978706752	3	1	0	FALSE	0	Experiment 1
Q14498_S334	VIC_24h	VIC_24h.1	4633.01186365716	3	1	0	FALSE	0	Experiment 1
Q14498_S334	VIC_24h	VIC_24h.2	10164.1547565897	3	1	0	FALSE	0	Experiment 1
Q14498_S334	VIC_24h	VIC_24h.3	1592.20432604087	3	1	0	FALSE	0	Experiment 1
Q14498_S97	Alpha_10h	Alpha_10h.1	82191.7467654117	9	3	0	FALSE	0	Experiment 1
Q14498_S97	Alpha_10h	Alpha_10h.2	93749.6918445924	9	3	0	FALSE	0	Experiment 1
Q14498_S97	Alpha_10h	Alpha_10h.3	71784.7116048896	9	3	0	FALSE	0	Experiment 1
Q14498_S97	Alpha_24h	Alpha_24h.1	43001.6257790467	9	3	0	FALSE	0	Experiment 1
Q14498_S97	Alpha_24h	Alpha_24h.2	39118.4490010112	9	3	0	FALSE	0	Experiment 1
Q14498_S97	Alpha_24h	Alpha_24h.3	55388.1190778152	9	3	0	FALSE	0	Experiment 1
Q14498_S97	Beta_10h	Beta_10h.1	66749.1649684104	9	3	0	FALSE	0	Experiment 1
Q14498_S97	Beta_10h	Beta_10h.2	72366.4361214852	9	3	0	FALSE	0	Experiment 1
Q14498_S97	Beta_10h	Beta_10h.3	66575.2381217576	9	3	0	FALSE	0	Experiment 1
Q14498_S97	Beta_24h	Beta_24h.1	63352.0324553472	9	3	0	FALSE	0	Experiment 1
Q14498_S97	Beta_24h	Beta_24h.2	58738.820475645	9	3	0	FALSE	0	Experiment 1
Q14498_S97	Beta_24h	Beta_24h.3	58638.3417757358	9	3	0	FALSE	0	Experiment 1
Q14498_S97	Delta_10h	Delta_10h.1	52507.5889885983	9	3	0	FALSE	0	Experiment 1
Q14498_S97	Delta_10h	Delta_10h.2	53678.3545264716	9	3	0	FALSE	0	Experiment 1
Q14498_S97	Delta_10h	Delta_10h.3	55670.5192382733	9	3	0	FALSE	0	Experiment 1
Q14498_S97	Delta_24h	Delta_24h.1	27150.0014751761	9	3	0	FALSE	0	Experiment 1
Q14498_S97	Delta_24h	Delta_24h.2	31871.8817459913	9	3	0	FALSE	0	Experiment 1
Q14498_S97	Delta_24h	Delta_24h.3	29834.4718079934	9	3	0	FALSE	0	Experiment 1
Q14498_S97	Gamma_10h	Gamma_10h.1	64752.1829964164	9	3	0	FALSE	0	Experiment 1
Q14498_S97	Gamma_10h	Gamma_10h.2	78072.8761765688	9	3	0	FALSE	0	Experiment 1
Q14498_S97	Gamma_10h	Gamma_10h.3	53337.8659145869	9	3	0	FALSE	0	Experiment 1
Q14498_S97	Gamma_24h	Gamma_24h.1	45058.7203283065	9	3	0	FALSE	0	Experiment 1
Q14498_S97	Gamma_24h	Gamma_24h.2	46339.918513923	9	3	0	FALSE	0	Experiment 1
Q14498_S97	Gamma_24h	Gamma_24h.3	42163.5558005657	9	3	0	FALSE	0	Experiment 1
Q14498_S97	IC19_10h	IC19_10h.2	39845.3305401767	6	3	0	FALSE	0	Experiment 1
Q14498_S97	IC19_10h	IC19_10h.3	36803.7910043552	6	3	0	FALSE	0	Experiment 1
Q14498_S97	IC19_24h	IC19_24h.1	42885.1833118199	9	3	0	FALSE	0	Experiment 1
Q14498_S97	IC19_24h	IC19_24h.2	51263.7938135453	9	3	0	FALSE	0	Experiment 1
Q14498_S97	IC19_24h	IC19_24h.3	54670.425328405	9	3	0	FALSE	0	Experiment 1
Q14498_S97	Mock_10h	Mock_10h.1	52479.2420656262	9	3	0	FALSE	0	Experiment 1
Q14498_S97	Mock_10h	Mock_10h.2	57333.155183483	9	3	0	FALSE	0	Experiment 1
Q14498_S97	Mock_10h	Mock_10h.3	64466.2123963575	9	3	0	FALSE	0	Experiment 1
Q14498_S97	Mock_24h	Mock_24h.1	80371.8785879571	9	3	0	FALSE	0	Experiment 1
Q14498_S97	Mock_24h	Mock_24h.2	85991.1394634718	9	3	0	FALSE	0	Experiment 1
Q14498_S97	Mock_24h	Mock_24h.3	66619.7813894453	9	3	0	FALSE	0	Experiment 1
Q14498_S97	VIC_10h	VIC_10h.1	73964.3329729152	9	3	0	FALSE	0	Experiment 1
Q14498_S97	VIC_10h	VIC_10h.2	61747.476451127	9	3	0	FALSE	0	Experiment 1
Q14498_S97	VIC_10h	VIC_10h.3	61828.9635891892	9	3	0	FALSE	0	Experiment 1
Q14498_S97	VIC_24h	VIC_24h.1	54017.0067581613	9	3	0	FALSE	0	Experiment 1
Q14498_S97	VIC_24h	VIC_24h.2	71495.8379767271	9	3	0	FALSE	0	Experiment 1
Q14498_S97	VIC_24h	VIC_24h.3	52052.6199912248	9	3	0	FALSE	0	Experiment 1
Q14542_S252	Alpha_10h	Alpha_10h.1	58473.5276618381	3	1	0	FALSE	0	Experiment 1
Q14542_S252	Alpha_10h	Alpha_10h.2	40158.7803116724	3	1	0	FALSE	0	Experiment 1
Q14542_S252	Alpha_10h	Alpha_10h.3	60333.6815713915	3	1	0	FALSE	0	Experiment 1
Q14542_S252	Alpha_24h	Alpha_24h.1	146276.220407415	3	1	0	FALSE	0	Experiment 1
Q14542_S252	Alpha_24h	Alpha_24h.2	148639.952282085	3	1	0	FALSE	0	Experiment 1
Q14542_S252	Alpha_24h	Alpha_24h.3	129242.040067266	3	1	0	FALSE	0	Experiment 1
Q14542_S252	Beta_10h	Beta_10h.1	54747.0018439896	3	1	0	FALSE	0	Experiment 1
Q14542_S252	Beta_10h	Beta_10h.2	48139.9964852456	3	1	0	FALSE	0	Experiment 1
Q14542_S252	Beta_10h	Beta_10h.3	45757.2679311939	3	1	0	FALSE	0	Experiment 1
Q14542_S252	Beta_24h	Beta_24h.1	98715.4852689609	3	1	0	FALSE	0	Experiment 1
Q14542_S252	Beta_24h	Beta_24h.2	103724.553759883	3	1	0	FALSE	0	Experiment 1
Q14542_S252	Beta_24h	Beta_24h.3	92811.3510216536	3	1	0	FALSE	0	Experiment 1
Q14542_S252	Delta_10h	Delta_10h.1	59058.7212238858	3	1	0	FALSE	0	Experiment 1
Q14542_S252	Delta_10h	Delta_10h.2	56747.1256741186	3	1	0	FALSE	0	Experiment 1
Q14542_S252	Delta_10h	Delta_10h.3	53633.2800931986	3	1	0	FALSE	0	Experiment 1
Q14542_S252	Delta_24h	Delta_24h.1	162417.811266029	3	1	0	FALSE	0	Experiment 1
Q14542_S252	Delta_24h	Delta_24h.2	119724.822880843	3	1	0	FALSE	0	Experiment 1
Q14542_S252	Delta_24h	Delta_24h.3	88816.5094943293	3	1	0	FALSE	0	Experiment 1
Q14542_S252	Gamma_10h	Gamma_10h.1	53756.9065931413	3	1	0	FALSE	0	Experiment 1
Q14542_S252	Gamma_10h	Gamma_10h.2	41368.8987603175	3	1	0	FALSE	0	Experiment 1
Q14542_S252	Gamma_10h	Gamma_10h.3	44093.4146252316	3	1	0	FALSE	0	Experiment 1
Q14542_S252	Gamma_24h	Gamma_24h.1	98791.9474305688	3	1	0	FALSE	0	Experiment 1
Q14542_S252	Gamma_24h	Gamma_24h.2	135704.016401956	3	1	0	FALSE	0	Experiment 1
Q14542_S252	Gamma_24h	Gamma_24h.3	132471.49665991	3	1	0	FALSE	0	Experiment 1
Q14542_S252	IC19_10h	IC19_10h.2	54520.3185598586	2	1	0	FALSE	0	Experiment 1
Q14542_S252	IC19_10h	IC19_10h.3	58765.0105648007	2	1	0	FALSE	0	Experiment 1
Q14542_S252	IC19_24h	IC19_24h.1	131578.115064348	3	1	0	FALSE	0	Experiment 1
Q14542_S252	IC19_24h	IC19_24h.2	117715.76085407	3	1	0	FALSE	0	Experiment 1
Q14542_S252	IC19_24h	IC19_24h.3	140358.285902392	3	1	0	FALSE	0	Experiment 1
Q14542_S252	Mock_10h	Mock_10h.1	30415.1514956652	3	1	0	FALSE	0	Experiment 1
Q14542_S252	Mock_10h	Mock_10h.2	24008.8595397654	3	1	0	FALSE	0	Experiment 1
Q14542_S252	Mock_10h	Mock_10h.3	40509.9502280161	3	1	0	FALSE	0	Experiment 1
Q14542_S252	Mock_24h	Mock_24h.1	24481.9320389972	3	1	0	FALSE	0	Experiment 1
Q14542_S252	Mock_24h	Mock_24h.2	20996.5747136413	3	1	0	FALSE	0	Experiment 1
Q14542_S252	Mock_24h	Mock_24h.3	18366.9903459496	3	1	0	FALSE	0	Experiment 1
Q14542_S252	VIC_10h	VIC_10h.1	44161.0406722469	3	1	0	FALSE	0	Experiment 1
Q14542_S252	VIC_10h	VIC_10h.2	30170.5031445141	3	1	0	FALSE	0	Experiment 1
Q14542_S252	VIC_10h	VIC_10h.3	50659.6575432766	3	1	0	FALSE	0	Experiment 1
Q14542_S252	VIC_24h	VIC_24h.1	100514.597713894	3	1	0	FALSE	0	Experiment 1
Q14542_S252	VIC_24h	VIC_24h.2	91621.5438094599	3	1	0	FALSE	0	Experiment 1
Q14542_S252	VIC_24h	VIC_24h.3	100378.035429058	3	1	0	FALSE	0	Experiment 1
Q14558_S215	Alpha_10h	Alpha_10h.1	3418.68921077594	6	2	0	FALSE	0	Experiment 1
Q14558_S215	Alpha_10h	Alpha_10h.2	559.589154271682	6	1	0.5	TRUE	0	Experiment 1
Q14558_S215	Alpha_10h	Alpha_10h.3	2359.52740194186	6	2	0	FALSE	0	Experiment 1
Q14558_S215	Alpha_24h	Alpha_24h.1	1472.66572452677	6	2	0	FALSE	0	Experiment 1
Q14558_S215	Alpha_24h	Alpha_24h.2	2711.88165735748	6	1	0.5	TRUE	0	Experiment 1
Q14558_S215	Alpha_24h	Alpha_24h.3	635.404581280713	6	1	0.5	TRUE	0	Experiment 1
Q14558_S215	Beta_10h	Beta_10h.1	718.60677623643	6	1	0.5	TRUE	0	Experiment 1
Q14558_S215	Beta_10h	Beta_10h.2	3175.05440873582	6	2	0	FALSE	0	Experiment 1
Q14558_S215	Beta_10h	Beta_10h.3	2368.37019157417	6	1	0.5	TRUE	0	Experiment 1
Q14558_S215	Beta_24h	Beta_24h.1	345.89749978198	6	1	0.5	TRUE	0	Experiment 1
Q14558_S215	Beta_24h	Beta_24h.2	3971.4968108964	6	2	0	FALSE	0	Experiment 1
Q14558_S215	Beta_24h	Beta_24h.3	4579.43291060253	6	2	0	FALSE	0	Experiment 1
Q14558_S215	Delta_10h	Delta_10h.1	4309.23679249822	6	1	0.5	TRUE	0	Experiment 1
Q14558_S215	Delta_10h	Delta_10h.2	3159.82072562008	6	2	0	FALSE	0	Experiment 1
Q14558_S215	Delta_10h	Delta_10h.3	2163.66916586726	6	2	0	FALSE	0	Experiment 1
Q14558_S215	Delta_24h	Delta_24h.1	560.909839124683	6	2	0	FALSE	0	Experiment 1
Q14558_S215	Delta_24h	Delta_24h.2	9027.26939942259	6	2	0	FALSE	0	Experiment 1
Q14558_S215	Delta_24h	Delta_24h.3	3666.12245212599	6	2	0	FALSE	0	Experiment 1
Q14558_S215	Gamma_10h	Gamma_10h.1	4105.96528922567	6	1	0.5	TRUE	0	Experiment 1
Q14558_S215	Gamma_10h	Gamma_10h.2	3431.55560871839	6	1	0.5	TRUE	0	Experiment 1
Q14558_S215	Gamma_10h	Gamma_10h.3	1641.1672276979	6	1	0.5	TRUE	0	Experiment 1
Q14558_S215	Gamma_24h	Gamma_24h.1	2156.11796254691	6	2	0	FALSE	0	Experiment 1
Q14558_S215	Gamma_24h	Gamma_24h.2	2460.44225714591	6	2	0	FALSE	0	Experiment 1
Q14558_S215	Gamma_24h	Gamma_24h.3	1897.011063616	6	2	0	FALSE	0	Experiment 1
Q14558_S215	IC19_10h	IC19_10h.2	1295.94988412233	4	2	0	FALSE	0	Experiment 1
Q14558_S215	IC19_10h	IC19_10h.3	5085.10485871106	4	2	0	FALSE	0	Experiment 1
Q14558_S215	IC19_24h	IC19_24h.1	486.438469463877	6	1	0.5	TRUE	0	Experiment 1
Q14558_S215	IC19_24h	IC19_24h.2	3693.92239392429	6	1	0.5	TRUE	0	Experiment 1
Q14558_S215	IC19_24h	IC19_24h.3	1192.23115759005	6	2	0	FALSE	0	Experiment 1
Q14558_S215	Mock_10h	Mock_10h.1	5708.72247097604	6	2	0	FALSE	0	Experiment 1
Q14558_S215	Mock_10h	Mock_10h.2	4985.70400730564	6	1	0.5	TRUE	0	Experiment 1
Q14558_S215	Mock_10h	Mock_10h.3	5205.42980284668	6	2	0	FALSE	0	Experiment 1
Q14558_S215	Mock_24h	Mock_24h.1	865.39780336079	6	1	0.5	TRUE	0	Experiment 1
Q14558_S215	Mock_24h	Mock_24h.2	3543.19387244102	6	1	0.5	TRUE	0	Experiment 1
Q14558_S215	Mock_24h	Mock_24h.3	1260.54674005832	6	2	0	FALSE	0	Experiment 1
Q14558_S215	VIC_10h	VIC_10h.1	3082.18649374292	6	2	0	FALSE	0	Experiment 1
Q14558_S215	VIC_10h	VIC_10h.2	5308.23776377438	6	2	0	FALSE	0	Experiment 1
Q14558_S215	VIC_10h	VIC_10h.3	3810.44060753505	6	1	0.5	TRUE	0	Experiment 1
Q14558_S215	VIC_24h	VIC_24h.1	1450.91299232845	6	2	0	FALSE	0	Experiment 1
Q14558_S215	VIC_24h	VIC_24h.2	9007.61818140116	6	2	0	FALSE	0	Experiment 1
Q14558_S215	VIC_24h	VIC_24h.3	492.909056015575	6	2	0	FALSE	0	Experiment 1
Q14562_S460	Alpha_10h	Alpha_10h.1	249.963888378677	3	1	0	FALSE	0	Experiment 1
Q14562_S460	Alpha_24h	Alpha_24h.1	3237.42831300131	3	1	0	FALSE	0	Experiment 1
Q14562_S460	Alpha_24h	Alpha_24h.2	815.398103231776	3	1	0	FALSE	0	Experiment 1
Q14562_S460	Alpha_24h	Alpha_24h.3	6565.30199827273	3	1	0	FALSE	0	Experiment 1
Q14562_S460	Beta_10h	Beta_10h.1	1460.59385835636	3	1	0	FALSE	0	Experiment 1
Q14562_S460	Beta_10h	Beta_10h.2	695.524894779811	3	1	0	FALSE	0	Experiment 1
Q14562_S460	Beta_10h	Beta_10h.3	6122.12995357389	3	1	0	FALSE	0	Experiment 1
Q14562_S460	Beta_24h	Beta_24h.1	1146.07367933104	3	1	0	FALSE	0	Experiment 1
Q14562_S460	Beta_24h	Beta_24h.2	933.291612378008	3	1	0	FALSE	0	Experiment 1
Q14562_S460	Beta_24h	Beta_24h.3	368.099634967317	3	1	0	FALSE	0	Experiment 1
Q14562_S460	Delta_10h	Delta_10h.1	1450.08549017641	3	1	0	FALSE	0	Experiment 1
Q14562_S460	Delta_10h	Delta_10h.2	620.778120663552	3	1	0	FALSE	0	Experiment 1
Q14562_S460	Delta_10h	Delta_10h.3	1017.60925923548	3	1	0	FALSE	0	Experiment 1
Q14562_S460	Delta_24h	Delta_24h.1	663.331959451921	3	1	0	FALSE	0	Experiment 1
Q14562_S460	Delta_24h	Delta_24h.3	1072.54619712418	3	1	0	FALSE	0	Experiment 1
Q14562_S460	Gamma_10h	Gamma_10h.1	1935.79424396739	3	1	0	FALSE	0	Experiment 1
Q14562_S460	Gamma_10h	Gamma_10h.2	985.821477145856	3	1	0	FALSE	0	Experiment 1
Q14562_S460	Gamma_10h	Gamma_10h.3	3710.29449275716	3	1	0	FALSE	0	Experiment 1
Q14562_S460	Gamma_24h	Gamma_24h.1	136.225444463749	3	1	0	FALSE	0	Experiment 1
Q14562_S460	Gamma_24h	Gamma_24h.2	200.861608426007	3	1	0	FALSE	0	Experiment 1
Q14562_S460	Gamma_24h	Gamma_24h.3	2140.00582668176	3	1	0	FALSE	0	Experiment 1
Q14562_S460	IC19_10h	IC19_10h.2	395.498441126626	2	1	0	FALSE	0	Experiment 1
Q14562_S460	IC19_10h	IC19_10h.3	123.167676316251	2	1	0	FALSE	0	Experiment 1
Q14562_S460	IC19_24h	IC19_24h.1	3684.59612119785	3	1	0	FALSE	0	Experiment 1
Q14562_S460	IC19_24h	IC19_24h.2	1576.33104603299	3	1	0	FALSE	0	Experiment 1
Q14562_S460	IC19_24h	IC19_24h.3	2235.68113021441	3	1	0	FALSE	0	Experiment 1
Q14562_S460	Mock_10h	Mock_10h.1	1575.01852153082	3	1	0	FALSE	0	Experiment 1
Q14562_S460	Mock_10h	Mock_10h.2	1890.34343145114	3	1	0	FALSE	0	Experiment 1
Q14562_S460	Mock_10h	Mock_10h.3	2307.97405497839	3	1	0	FALSE	0	Experiment 1
Q14562_S460	Mock_24h	Mock_24h.1	3207.09381184278	3	1	0	FALSE	0	Experiment 1
Q14562_S460	Mock_24h	Mock_24h.2	1710.56107645863	3	1	0	FALSE	0	Experiment 1
Q14562_S460	Mock_24h	Mock_24h.3	1354.57132912422	3	1	0	FALSE	0	Experiment 1
Q14562_S460	VIC_10h	VIC_10h.1	915.000666183859	3	1	0	FALSE	0	Experiment 1
Q14562_S460	VIC_10h	VIC_10h.2	425.174312731168	3	1	0	FALSE	0	Experiment 1
Q14562_S460	VIC_10h	VIC_10h.3	4132.12048765584	3	1	0	FALSE	0	Experiment 1
Q14562_S460	VIC_24h	VIC_24h.1	1997.55730397329	3	1	0	FALSE	0	Experiment 1
Q14562_S460	VIC_24h	VIC_24h.2	408.414405735227	3	1	0	FALSE	0	Experiment 1
Q14562_S460	VIC_24h	VIC_24h.3	2434.01195717919	3	1	0	FALSE	0	Experiment 1
Q14566_S13	Alpha_10h	Alpha_10h.1	14528.6152461044	9	3	0	FALSE	0	Experiment 1
Q14566_S13	Alpha_10h	Alpha_10h.2	17633.3940274405	9	3	0	FALSE	0	Experiment 1
Q14566_S13	Alpha_10h	Alpha_10h.3	14398.7283047313	9	3	0	FALSE	0	Experiment 1
Q14566_S13	Alpha_24h	Alpha_24h.1	16931.3308551297	9	3	0	FALSE	0	Experiment 1
Q14566_S13	Alpha_24h	Alpha_24h.2	18495.7716518974	9	3	0	FALSE	0	Experiment 1
Q14566_S13	Alpha_24h	Alpha_24h.3	18000.8730082993	9	3	0	FALSE	0	Experiment 1
Q14566_S13	Beta_10h	Beta_10h.1	9770.79615023892	9	3	0	FALSE	0	Experiment 1
Q14566_S13	Beta_10h	Beta_10h.2	17605.1031954112	9	3	0	FALSE	0	Experiment 1
Q14566_S13	Beta_10h	Beta_10h.3	21540.0134528163	9	3	0	FALSE	0	Experiment 1
Q14566_S13	Beta_24h	Beta_24h.1	12827.6940384876	9	3	0	FALSE	0	Experiment 1
Q14566_S13	Beta_24h	Beta_24h.2	35970.0724228205	9	3	0	FALSE	0	Experiment 1
Q14566_S13	Beta_24h	Beta_24h.3	24517.6465106339	9	3	0	FALSE	0	Experiment 1
Q14566_S13	Delta_10h	Delta_10h.1	20947.9414780968	9	3	0	FALSE	0	Experiment 1
Q14566_S13	Delta_10h	Delta_10h.2	21721.1723535657	9	3	0	FALSE	0	Experiment 1
Q14566_S13	Delta_10h	Delta_10h.3	9517.7325584694	9	3	0	FALSE	0	Experiment 1
Q14566_S13	Delta_24h	Delta_24h.1	29687.306873091	9	3	0	FALSE	0	Experiment 1
Q14566_S13	Delta_24h	Delta_24h.2	47790.3470921098	9	3	0	FALSE	0	Experiment 1
Q14566_S13	Delta_24h	Delta_24h.3	38262.1328824438	9	3	0	FALSE	0	Experiment 1
Q14566_S13	Gamma_10h	Gamma_10h.1	21226.2944245156	9	3	0	FALSE	0	Experiment 1
Q14566_S13	Gamma_10h	Gamma_10h.2	14478.6812794371	9	3	0	FALSE	0	Experiment 1
Q14566_S13	Gamma_10h	Gamma_10h.3	14623.6746033083	9	3	0	FALSE	0	Experiment 1
Q14566_S13	Gamma_24h	Gamma_24h.1	29530.8236524298	9	3	0	FALSE	0	Experiment 1
Q14566_S13	Gamma_24h	Gamma_24h.2	29544.0857578044	9	3	0	FALSE	0	Experiment 1
Q14566_S13	Gamma_24h	Gamma_24h.3	30675.7309284373	9	3	0	FALSE	0	Experiment 1
Q14566_S13	IC19_10h	IC19_10h.2	20337.4873054237	6	3	0	FALSE	0	Experiment 1
Q14566_S13	IC19_10h	IC19_10h.3	19001.1845802467	6	3	0	FALSE	0	Experiment 1
Q14566_S13	IC19_24h	IC19_24h.1	5241.51927212699	9	3	0	FALSE	0	Experiment 1
Q14566_S13	IC19_24h	IC19_24h.2	21642.7247341678	9	3	0	FALSE	0	Experiment 1
Q14566_S13	IC19_24h	IC19_24h.3	24612.7876140112	9	3	0	FALSE	0	Experiment 1
Q14566_S13	Mock_10h	Mock_10h.1	18813.1544380078	9	3	0	FALSE	0	Experiment 1
Q14566_S13	Mock_10h	Mock_10h.2	19905.0999178234	9	3	0	FALSE	0	Experiment 1
Q14566_S13	Mock_10h	Mock_10h.3	17740.5219781202	9	3	0	FALSE	0	Experiment 1
Q14566_S13	Mock_24h	Mock_24h.1	9351.19693307468	9	3	0	FALSE	0	Experiment 1
Q14566_S13	Mock_24h	Mock_24h.2	13598.7836602018	9	3	0	FALSE	0	Experiment 1
Q14566_S13	Mock_24h	Mock_24h.3	24641.4887822395	9	3	0	FALSE	0	Experiment 1
Q14566_S13	VIC_10h	VIC_10h.1	23103.2990746708	9	3	0	FALSE	0	Experiment 1
Q14566_S13	VIC_10h	VIC_10h.2	32216.8226067176	9	3	0	FALSE	0	Experiment 1
Q14566_S13	VIC_10h	VIC_10h.3	25244.5619834183	9	3	0	FALSE	0	Experiment 1
Q14566_S13	VIC_24h	VIC_24h.1	26949.6086418618	9	3	0	FALSE	0	Experiment 1
Q14566_S13	VIC_24h	VIC_24h.2	14118.3199286522	9	3	0	FALSE	0	Experiment 1
Q14566_S13	VIC_24h	VIC_24h.3	18824.9813304519	9	3	0	FALSE	0	Experiment 1
Q14566_S271	Alpha_10h	Alpha_10h.1	4367.7710387109	3	1	0	FALSE	0	Experiment 1
Q14566_S271	Alpha_10h	Alpha_10h.2	1616.19635121895	3	1	0	FALSE	0	Experiment 1
Q14566_S271	Alpha_10h	Alpha_10h.3	4050.62942368016	3	1	0	FALSE	0	Experiment 1
Q14566_S271	Alpha_24h	Alpha_24h.1	3636.00541681104	3	1	0	FALSE	0	Experiment 1
Q14566_S271	Alpha_24h	Alpha_24h.2	3529.29802158678	3	1	0	FALSE	0	Experiment 1
Q14566_S271	Alpha_24h	Alpha_24h.3	4066.48017229283	3	1	0	FALSE	0	Experiment 1
Q14566_S271	Beta_10h	Beta_10h.1	1896.27174112557	3	1	0	FALSE	0	Experiment 1
Q14566_S271	Beta_10h	Beta_10h.2	2110.82138789213	3	1	0	FALSE	0	Experiment 1
Q14566_S271	Beta_10h	Beta_10h.3	2800.81413904425	3	1	0	FALSE	0	Experiment 1
Q14566_S271	Beta_24h	Beta_24h.1	3802.17192471325	3	1	0	FALSE	0	Experiment 1
Q14566_S271	Beta_24h	Beta_24h.2	6399.43965970048	3	1	0	FALSE	0	Experiment 1
Q14566_S271	Beta_24h	Beta_24h.3	2826.46233182893	3	1	0	FALSE	0	Experiment 1
Q14566_S271	Delta_10h	Delta_10h.1	2972.27177213854	3	1	0	FALSE	0	Experiment 1
Q14566_S271	Delta_10h	Delta_10h.2	2338.18168890504	3	1	0	FALSE	0	Experiment 1
Q14566_S271	Delta_10h	Delta_10h.3	36431.8597410394	3	1	0	FALSE	0	Experiment 1
Q14566_S271	Delta_24h	Delta_24h.1	5349.04765932083	3	1	0	FALSE	0	Experiment 1
Q14566_S271	Delta_24h	Delta_24h.2	7132.07872699821	3	1	0	FALSE	0	Experiment 1
Q14566_S271	Delta_24h	Delta_24h.3	6037.88744001254	3	1	0	FALSE	0	Experiment 1
Q14566_S271	Gamma_10h	Gamma_10h.1	3131.73781860539	3	1	0	FALSE	0	Experiment 1
Q14566_S271	Gamma_10h	Gamma_10h.2	2293.15709117217	3	1	0	FALSE	0	Experiment 1
Q14566_S271	Gamma_10h	Gamma_10h.3	1899.31984364762	3	1	0	FALSE	0	Experiment 1
Q14566_S271	Gamma_24h	Gamma_24h.1	5359.07682793954	3	1	0	FALSE	0	Experiment 1
Q14566_S271	Gamma_24h	Gamma_24h.2	2958.31052038512	3	1	0	FALSE	0	Experiment 1
Q14566_S271	Gamma_24h	Gamma_24h.3	5420.47050715935	3	1	0	FALSE	0	Experiment 1
Q14566_S271	IC19_10h	IC19_10h.2	2535.58922051327	2	1	0	FALSE	0	Experiment 1
Q14566_S271	IC19_10h	IC19_10h.3	2141.95643431942	2	1	0	FALSE	0	Experiment 1
Q14566_S271	IC19_24h	IC19_24h.1	1287.98471184063	3	1	0	FALSE	0	Experiment 1
Q14566_S271	IC19_24h	IC19_24h.2	4933.60323877558	3	1	0	FALSE	0	Experiment 1
Q14566_S271	IC19_24h	IC19_24h.3	4438.66088569532	3	1	0	FALSE	0	Experiment 1
Q14566_S271	Mock_10h	Mock_10h.1	4957.57194990465	3	1	0	FALSE	0	Experiment 1
Q14566_S271	Mock_10h	Mock_10h.2	3566.65856989462	3	1	0	FALSE	0	Experiment 1
Q14566_S271	Mock_10h	Mock_10h.3	5615.47668002247	3	1	0	FALSE	0	Experiment 1
Q14566_S271	Mock_24h	Mock_24h.1	1934.02580256445	3	1	0	FALSE	0	Experiment 1
Q14566_S271	Mock_24h	Mock_24h.2	3605.00676627107	3	1	0	FALSE	0	Experiment 1
Q14566_S271	Mock_24h	Mock_24h.3	2261.54803090245	3	1	0	FALSE	0	Experiment 1
Q14566_S271	VIC_10h	VIC_10h.1	3776.92170350658	3	1	0	FALSE	0	Experiment 1
Q14566_S271	VIC_10h	VIC_10h.3	355.166259196462	3	1	0	FALSE	0	Experiment 1
Q14566_S271	VIC_24h	VIC_24h.1	1145.95332275469	3	1	0	FALSE	0	Experiment 1
Q14566_S271	VIC_24h	VIC_24h.2	2506.37587612898	3	1	0	FALSE	0	Experiment 1
Q14566_S271	VIC_24h	VIC_24h.3	2602.16162976145	3	1	0	FALSE	0	Experiment 1
Q14566_S762	Alpha_10h	Alpha_10h.1	2738.2457763598	9	3	0	FALSE	0	Experiment 1
Q14566_S762	Alpha_10h	Alpha_10h.2	1733.14597018202	9	2	0.333333333333333	FALSE	0	Experiment 1
Q14566_S762	Alpha_10h	Alpha_10h.3	5642.7839505151	9	3	0	FALSE	0	Experiment 1
Q14566_S762	Alpha_24h	Alpha_24h.1	7517.83870804122	9	3	0	FALSE	0	Experiment 1
Q14566_S762	Alpha_24h	Alpha_24h.2	9329.64359014893	9	3	0	FALSE	0	Experiment 1
Q14566_S762	Alpha_24h	Alpha_24h.3	7250.88790469664	9	3	0	FALSE	0	Experiment 1
Q14566_S762	Beta_10h	Beta_10h.1	7356.67596988788	9	3	0	FALSE	0	Experiment 1
Q14566_S762	Beta_10h	Beta_10h.2	5129.76918026882	9	3	0	FALSE	0	Experiment 1
Q14566_S762	Beta_10h	Beta_10h.3	6570.53620480827	9	3	0	FALSE	0	Experiment 1
Q14566_S762	Beta_24h	Beta_24h.1	7193.49120374097	9	3	0	FALSE	0	Experiment 1
Q14566_S762	Beta_24h	Beta_24h.2	12378.0047287242	9	3	0	FALSE	0	Experiment 1
Q14566_S762	Beta_24h	Beta_24h.3	11065.0591908872	9	3	0	FALSE	0	Experiment 1
Q14566_S762	Delta_10h	Delta_10h.1	9636.50643504944	9	3	0	FALSE	0	Experiment 1
Q14566_S762	Delta_10h	Delta_10h.2	5498.26729603305	9	3	0	FALSE	0	Experiment 1
Q14566_S762	Delta_10h	Delta_10h.3	3885.63698984713	9	3	0	FALSE	0	Experiment 1
Q14566_S762	Delta_24h	Delta_24h.1	11157.0780937235	9	3	0	FALSE	0	Experiment 1
Q14566_S762	Delta_24h	Delta_24h.2	7204.37650376528	9	3	0	FALSE	0	Experiment 1
Q14566_S762	Delta_24h	Delta_24h.3	12132.5662006434	9	3	0	FALSE	0	Experiment 1
Q14566_S762	Gamma_10h	Gamma_10h.1	6876.29669371134	9	3	0	FALSE	0	Experiment 1
Q14566_S762	Gamma_10h	Gamma_10h.2	5436.39088917091	9	3	0	FALSE	0	Experiment 1
Q14566_S762	Gamma_10h	Gamma_10h.3	4854.83475673774	9	3	0	FALSE	0	Experiment 1
Q14566_S762	Gamma_24h	Gamma_24h.1	9376.19093093619	9	3	0	FALSE	0	Experiment 1
Q14566_S762	Gamma_24h	Gamma_24h.2	12012.1647137335	9	3	0	FALSE	0	Experiment 1
Q14566_S762	Gamma_24h	Gamma_24h.3	9398.62673945196	9	3	0	FALSE	0	Experiment 1
Q14566_S762	IC19_10h	IC19_10h.2	5379.45893872246	6	3	0	FALSE	0	Experiment 1
Q14566_S762	IC19_10h	IC19_10h.3	7945.72407657004	6	3	0	FALSE	0	Experiment 1
Q14566_S762	IC19_24h	IC19_24h.1	5687.62274510516	9	1	0.666666666666667	TRUE	0	Experiment 1
Q14566_S762	IC19_24h	IC19_24h.2	8870.26841457681	9	3	0	FALSE	0	Experiment 1
Q14566_S762	IC19_24h	IC19_24h.3	8789.16084512084	9	3	0	FALSE	0	Experiment 1
Q14566_S762	Mock_10h	Mock_10h.1	4450.53842392731	9	3	0	FALSE	0	Experiment 1
Q14566_S762	Mock_10h	Mock_10h.2	2968.57177347905	9	2	0.333333333333333	FALSE	0	Experiment 1
Q14566_S762	Mock_10h	Mock_10h.3	5411.94060666423	9	3	0	FALSE	0	Experiment 1
Q14566_S762	Mock_24h	Mock_24h.1	2294.43300208968	9	3	0	FALSE	0	Experiment 1
Q14566_S762	Mock_24h	Mock_24h.2	2596.46496943229	9	2	0.333333333333333	FALSE	0	Experiment 1
Q14566_S762	Mock_24h	Mock_24h.3	4602.55231015759	9	3	0	FALSE	0	Experiment 1
Q14566_S762	VIC_10h	VIC_10h.1	7559.28639716361	9	3	0	FALSE	0	Experiment 1
Q14566_S762	VIC_10h	VIC_10h.2	5625.38458283756	9	3	0	FALSE	0	Experiment 1
Q14566_S762	VIC_10h	VIC_10h.3	7983.30691638727	9	3	0	FALSE	0	Experiment 1
Q14566_S762	VIC_24h	VIC_24h.1	5884.02050147395	9	3	0	FALSE	0	Experiment 1
Q14566_S762	VIC_24h	VIC_24h.2	2343.32823790287	9	2	0.333333333333333	FALSE	0	Experiment 1
Q14566_S762	VIC_24h	VIC_24h.3	6430.28361659626	9	3	0	FALSE	0	Experiment 1
Q14568_S263	Alpha_10h	Alpha_10h.1	11305.4049360864	9	3	0	FALSE	0	Experiment 1
Q14568_S263	Alpha_10h	Alpha_10h.2	11570.0271698949	9	3	0	FALSE	0	Experiment 1
Q14568_S263	Alpha_10h	Alpha_10h.3	10394.0376394594	9	3	0	FALSE	0	Experiment 1
Q14568_S263	Alpha_24h	Alpha_24h.1	11710.0515124101	9	3	0	FALSE	0	Experiment 1
Q14568_S263	Alpha_24h	Alpha_24h.2	8970.46697703358	9	3	0	FALSE	0	Experiment 1
Q14568_S263	Alpha_24h	Alpha_24h.3	10685.4584563635	9	3	0	FALSE	0	Experiment 1
Q14568_S263	Beta_10h	Beta_10h.1	11567.4158229101	9	3	0	FALSE	0	Experiment 1
Q14568_S263	Beta_10h	Beta_10h.2	10531.6638636377	9	3	0	FALSE	0	Experiment 1
Q14568_S263	Beta_10h	Beta_10h.3	8226.88732539722	9	3	0	FALSE	0	Experiment 1
Q14568_S263	Beta_24h	Beta_24h.1	11909.5673339078	9	3	0	FALSE	0	Experiment 1
Q14568_S263	Beta_24h	Beta_24h.2	13532.6074049583	9	3	0	FALSE	0	Experiment 1
Q14568_S263	Beta_24h	Beta_24h.3	12889.145705384	9	3	0	FALSE	0	Experiment 1
Q14568_S263	Delta_10h	Delta_10h.1	9728.01554993582	9	3	0	FALSE	0	Experiment 1
Q14568_S263	Delta_10h	Delta_10h.2	10353.9119396009	9	3	0	FALSE	0	Experiment 1
Q14568_S263	Delta_10h	Delta_10h.3	5398.20958646006	9	3	0	FALSE	0	Experiment 1
Q14568_S263	Delta_24h	Delta_24h.1	7108.68411789366	9	3	0	FALSE	0	Experiment 1
Q14568_S263	Delta_24h	Delta_24h.2	17971.8948503181	9	3	0	FALSE	0	Experiment 1
Q14568_S263	Delta_24h	Delta_24h.3	8842.11489436234	9	3	0	FALSE	0	Experiment 1
Q14568_S263	Gamma_10h	Gamma_10h.1	12529.1864052717	9	3	0	FALSE	0	Experiment 1
Q14568_S263	Gamma_10h	Gamma_10h.2	10925.8781703765	9	3	0	FALSE	0	Experiment 1
Q14568_S263	Gamma_10h	Gamma_10h.3	12883.1711361904	9	3	0	FALSE	0	Experiment 1
Q14568_S263	Gamma_24h	Gamma_24h.1	11456.4814487431	9	3	0	FALSE	0	Experiment 1
Q14568_S263	Gamma_24h	Gamma_24h.2	12187.97971498	9	3	0	FALSE	0	Experiment 1
Q14568_S263	Gamma_24h	Gamma_24h.3	10245.1949751637	9	3	0	FALSE	0	Experiment 1
Q14568_S263	IC19_10h	IC19_10h.2	10477.8446901665	6	3	0	FALSE	0	Experiment 1
Q14568_S263	IC19_10h	IC19_10h.3	10268.5350676823	6	3	0	FALSE	0	Experiment 1
Q14568_S263	IC19_24h	IC19_24h.1	10645.1722233594	9	3	0	FALSE	0	Experiment 1
Q14568_S263	IC19_24h	IC19_24h.2	13128.4624304858	9	3	0	FALSE	0	Experiment 1
Q14568_S263	IC19_24h	IC19_24h.3	11760.6373259312	9	3	0	FALSE	0	Experiment 1
Q14568_S263	Mock_10h	Mock_10h.1	13187.2407608937	9	3	0	FALSE	0	Experiment 1
Q14568_S263	Mock_10h	Mock_10h.2	16872.7835622702	9	3	0	FALSE	0	Experiment 1
Q14568_S263	Mock_10h	Mock_10h.3	38622.1738818733	9	3	0	FALSE	0	Experiment 1
Q14568_S263	Mock_24h	Mock_24h.1	15818.7871013753	9	3	0	FALSE	0	Experiment 1
Q14568_S263	Mock_24h	Mock_24h.2	12766.867007792	9	3	0	FALSE	0	Experiment 1
Q14568_S263	Mock_24h	Mock_24h.3	11188.0264919122	9	3	0	FALSE	0	Experiment 1
Q14568_S263	VIC_10h	VIC_10h.1	12904.2449531207	9	3	0	FALSE	0	Experiment 1
Q14568_S263	VIC_10h	VIC_10h.2	9082.13054875731	9	2	0.333333333333333	FALSE	0	Experiment 1
Q14568_S263	VIC_10h	VIC_10h.3	10060.7801508685	9	3	0	FALSE	0	Experiment 1
Q14568_S263	VIC_24h	VIC_24h.1	9222.30538449791	9	3	0	FALSE	0	Experiment 1
Q14568_S263	VIC_24h	VIC_24h.2	10832.3063008609	9	3	0	FALSE	0	Experiment 1
Q14568_S263	VIC_24h	VIC_24h.3	10722.7587423991	9	3	0	FALSE	0	Experiment 1
Q14573_S1700	Alpha_10h	Alpha_10h.1	2308.95157184959	3	1	0	FALSE	0	Experiment 1
Q14573_S1700	Alpha_10h	Alpha_10h.2	1868.68203963773	3	1	0	FALSE	0	Experiment 1
Q14573_S1700	Alpha_10h	Alpha_10h.3	652.671742048698	3	1	0	FALSE	0	Experiment 1
Q14573_S1700	Alpha_24h	Alpha_24h.1	18595.9564439708	3	1	0	FALSE	0	Experiment 1
Q14573_S1700	Alpha_24h	Alpha_24h.2	27191.862689899	3	1	0	FALSE	0	Experiment 1
Q14573_S1700	Alpha_24h	Alpha_24h.3	13998.5764299201	3	1	0	FALSE	0	Experiment 1
Q14573_S1700	Beta_10h	Beta_10h.1	624.533030906368	3	1	0	FALSE	0	Experiment 1
Q14573_S1700	Beta_10h	Beta_10h.2	1325.43491128471	3	1	0	FALSE	0	Experiment 1
Q14573_S1700	Beta_10h	Beta_10h.3	4353.29529298515	3	1	0	FALSE	0	Experiment 1
Q14573_S1700	Beta_24h	Beta_24h.1	10359.637640683	3	1	0	FALSE	0	Experiment 1
Q14573_S1700	Beta_24h	Beta_24h.2	31055.3398070402	3	1	0	FALSE	0	Experiment 1
Q14573_S1700	Beta_24h	Beta_24h.3	14584.3768553472	3	1	0	FALSE	0	Experiment 1
Q14573_S1700	Delta_10h	Delta_10h.1	4904.65338142776	3	1	0	FALSE	0	Experiment 1
Q14573_S1700	Delta_10h	Delta_10h.2	2895.64200328453	3	1	0	FALSE	0	Experiment 1
Q14573_S1700	Delta_10h	Delta_10h.3	8744.1627695004	3	1	0	FALSE	0	Experiment 1
Q14573_S1700	Delta_24h	Delta_24h.1	54122.709788545	3	1	0	FALSE	0	Experiment 1
Q14573_S1700	Delta_24h	Delta_24h.2	57323.8402034261	3	1	0	FALSE	0	Experiment 1
Q14573_S1700	Delta_24h	Delta_24h.3	75699.5847664974	3	1	0	FALSE	0	Experiment 1
Q14573_S1700	Gamma_10h	Gamma_10h.1	3632.63176559258	3	1	0	FALSE	0	Experiment 1
Q14573_S1700	Gamma_10h	Gamma_10h.2	207.110849356246	3	1	0	FALSE	0	Experiment 1
Q14573_S1700	Gamma_10h	Gamma_10h.3	1955.09375874516	3	1	0	FALSE	0	Experiment 1
Q14573_S1700	Gamma_24h	Gamma_24h.1	20703.1410784222	3	1	0	FALSE	0	Experiment 1
Q14573_S1700	Gamma_24h	Gamma_24h.2	24521.2986280002	3	1	0	FALSE	0	Experiment 1
Q14573_S1700	Gamma_24h	Gamma_24h.3	24086.3634507031	3	1	0	FALSE	0	Experiment 1
Q14573_S1700	IC19_10h	IC19_10h.2	4833.73201520761	2	1	0	FALSE	0	Experiment 1
Q14573_S1700	IC19_10h	IC19_10h.3	6325.06645494023	2	1	0	FALSE	0	Experiment 1
Q14573_S1700	IC19_24h	IC19_24h.1	57575.7632012107	3	1	0	FALSE	0	Experiment 1
Q14573_S1700	IC19_24h	IC19_24h.2	29683.1407749164	3	1	0	FALSE	0	Experiment 1
Q14573_S1700	IC19_24h	IC19_24h.3	30584.9804204973	3	1	0	FALSE	0	Experiment 1
Q14573_S1700	Mock_10h	Mock_10h.1	6826.66509932937	3	1	0	FALSE	0	Experiment 1
Q14573_S1700	Mock_10h	Mock_10h.2	4649.90004989873	3	1	0	FALSE	0	Experiment 1
Q14573_S1700	Mock_10h	Mock_10h.3	19553.733288221	3	1	0	FALSE	0	Experiment 1
Q14573_S1700	Mock_24h	Mock_24h.1	544.633583278393	3	1	0	FALSE	0	Experiment 1
Q14573_S1700	Mock_24h	Mock_24h.2	1690.86990773829	3	1	0	FALSE	0	Experiment 1
Q14573_S1700	Mock_24h	Mock_24h.3	2508.45210977259	3	1	0	FALSE	0	Experiment 1
Q14573_S1700	VIC_10h	VIC_10h.1	6122.14453343507	3	1	0	FALSE	0	Experiment 1
Q14573_S1700	VIC_10h	VIC_10h.2	890.898793606547	3	1	0	FALSE	0	Experiment 1
Q14573_S1700	VIC_10h	VIC_10h.3	5828.0879754662	3	1	0	FALSE	0	Experiment 1
Q14573_S1700	VIC_24h	VIC_24h.1	23845.6894205244	3	1	0	FALSE	0	Experiment 1
Q14573_S1700	VIC_24h	VIC_24h.2	17111.2781233295	3	1	0	FALSE	0	Experiment 1
Q14573_S1700	VIC_24h	VIC_24h.3	20228.5087909625	3	1	0	FALSE	0	Experiment 1
Q14573_S1832	Alpha_10h	Alpha_10h.1	26911.8597183955	9	3	0	FALSE	0	Experiment 1
Q14573_S1832	Alpha_10h	Alpha_10h.2	22429.6926257223	9	3	0	FALSE	0	Experiment 1
Q14573_S1832	Alpha_10h	Alpha_10h.3	36746.0726265777	9	3	0	FALSE	0	Experiment 1
Q14573_S1832	Alpha_24h	Alpha_24h.1	19324.0737388082	9	3	0	FALSE	0	Experiment 1
Q14573_S1832	Alpha_24h	Alpha_24h.2	19515.9967483488	9	3	0	FALSE	0	Experiment 1
Q14573_S1832	Alpha_24h	Alpha_24h.3	16503.2351480501	9	3	0	FALSE	0	Experiment 1
Q14573_S1832	Beta_10h	Beta_10h.1	37299.3438426908	9	3	0	FALSE	0	Experiment 1
Q14573_S1832	Beta_10h	Beta_10h.2	37484.4917805536	9	3	0	FALSE	0	Experiment 1
Q14573_S1832	Beta_10h	Beta_10h.3	39774.8992698579	9	3	0	FALSE	0	Experiment 1
Q14573_S1832	Beta_24h	Beta_24h.1	16342.9834260002	9	3	0	FALSE	0	Experiment 1
Q14573_S1832	Beta_24h	Beta_24h.2	20846.9880187256	9	3	0	FALSE	0	Experiment 1
Q14573_S1832	Beta_24h	Beta_24h.3	18164.564229633	9	3	0	FALSE	0	Experiment 1
Q14573_S1832	Delta_10h	Delta_10h.1	35758.0678027144	9	3	0	FALSE	0	Experiment 1
Q14573_S1832	Delta_10h	Delta_10h.2	31494.9540740531	9	3	0	FALSE	0	Experiment 1
Q14573_S1832	Delta_10h	Delta_10h.3	32877.9617361617	9	3	0	FALSE	0	Experiment 1
Q14573_S1832	Delta_24h	Delta_24h.1	39628.8286999923	9	3	0	FALSE	0	Experiment 1
Q14573_S1832	Delta_24h	Delta_24h.2	37824.8475332735	9	3	0	FALSE	0	Experiment 1
Q14573_S1832	Delta_24h	Delta_24h.3	21496.6498145772	9	3	0	FALSE	0	Experiment 1
Q14573_S1832	Gamma_10h	Gamma_10h.1	38811.9455936271	9	3	0	FALSE	0	Experiment 1
Q14573_S1832	Gamma_10h	Gamma_10h.2	36203.6219463491	9	3	0	FALSE	0	Experiment 1
Q14573_S1832	Gamma_10h	Gamma_10h.3	41937.0802422301	9	3	0	FALSE	0	Experiment 1
Q14573_S1832	Gamma_24h	Gamma_24h.1	21382.8146332384	9	3	0	FALSE	0	Experiment 1
Q14573_S1832	Gamma_24h	Gamma_24h.2	23835.5416713768	9	3	0	FALSE	0	Experiment 1
Q14573_S1832	Gamma_24h	Gamma_24h.3	24412.7558059954	9	3	0	FALSE	0	Experiment 1
Q14573_S1832	IC19_10h	IC19_10h.2	43838.8800862407	6	3	0	FALSE	0	Experiment 1
Q14573_S1832	IC19_10h	IC19_10h.3	37527.2973654811	6	3	0	FALSE	0	Experiment 1
Q14573_S1832	IC19_24h	IC19_24h.1	17468.5119169621	9	3	0	FALSE	0	Experiment 1
Q14573_S1832	IC19_24h	IC19_24h.2	26256.7615719597	9	3	0	FALSE	0	Experiment 1
Q14573_S1832	IC19_24h	IC19_24h.3	25323.7384394274	9	3	0	FALSE	0	Experiment 1
Q14573_S1832	Mock_10h	Mock_10h.1	43168.7604979921	9	3	0	FALSE	0	Experiment 1
Q14573_S1832	Mock_10h	Mock_10h.2	39680.8965928079	9	3	0	FALSE	0	Experiment 1
Q14573_S1832	Mock_10h	Mock_10h.3	46287.0685366272	9	3	0	FALSE	0	Experiment 1
Q14573_S1832	Mock_24h	Mock_24h.1	23566.7718949412	9	3	0	FALSE	0	Experiment 1
Q14573_S1832	Mock_24h	Mock_24h.2	28174.9212597614	9	3	0	FALSE	0	Experiment 1
Q14573_S1832	Mock_24h	Mock_24h.3	25486.4962312644	9	3	0	FALSE	0	Experiment 1
Q14573_S1832	VIC_10h	VIC_10h.1	37896.4833551745	9	3	0	FALSE	0	Experiment 1
Q14573_S1832	VIC_10h	VIC_10h.2	44519.1026222746	9	3	0	FALSE	0	Experiment 1
Q14573_S1832	VIC_10h	VIC_10h.3	45567.2959297287	9	3	0	FALSE	0	Experiment 1
Q14573_S1832	VIC_24h	VIC_24h.1	25011.7713724457	9	3	0	FALSE	0	Experiment 1
Q14573_S1832	VIC_24h	VIC_24h.2	25616.3054133484	9	3	0	FALSE	0	Experiment 1
Q14573_S1832	VIC_24h	VIC_24h.3	22998.2008932845	9	3	0	FALSE	0	Experiment 1
Q14573_S1834	Alpha_10h	Alpha_10h.1	34596.5533026253	6	2	0	FALSE	0	Experiment 1
Q14573_S1834	Alpha_10h	Alpha_10h.2	28026.5375360618	6	2	0	FALSE	0	Experiment 1
Q14573_S1834	Alpha_10h	Alpha_10h.3	43297.9702520601	6	2	0	FALSE	0	Experiment 1
Q14573_S1834	Alpha_24h	Alpha_24h.1	21655.8229147138	6	2	0	FALSE	0	Experiment 1
Q14573_S1834	Alpha_24h	Alpha_24h.2	22057.3443790511	6	2	0	FALSE	0	Experiment 1
Q14573_S1834	Alpha_24h	Alpha_24h.3	20555.9338423635	6	2	0	FALSE	0	Experiment 1
Q14573_S1834	Beta_10h	Beta_10h.1	32157.9092151557	6	2	0	FALSE	0	Experiment 1
Q14573_S1834	Beta_10h	Beta_10h.2	33600.7367018601	6	2	0	FALSE	0	Experiment 1
Q14573_S1834	Beta_10h	Beta_10h.3	38322.7832131611	6	2	0	FALSE	0	Experiment 1
Q14573_S1834	Beta_24h	Beta_24h.1	23003.7304627016	6	2	0	FALSE	0	Experiment 1
Q14573_S1834	Beta_24h	Beta_24h.2	26026.2004832664	6	2	0	FALSE	0	Experiment 1
Q14573_S1834	Beta_24h	Beta_24h.3	22277.2129928745	6	2	0	FALSE	0	Experiment 1
Q14573_S1834	Delta_10h	Delta_10h.1	37936.4850225333	6	2	0	FALSE	0	Experiment 1
Q14573_S1834	Delta_10h	Delta_10h.2	40683.6681809405	6	2	0	FALSE	0	Experiment 1
Q14573_S1834	Delta_10h	Delta_10h.3	29787.3569868145	6	2	0	FALSE	0	Experiment 1
Q14573_S1834	Delta_24h	Delta_24h.1	47102.6042888697	6	2	0	FALSE	0	Experiment 1
Q14573_S1834	Delta_24h	Delta_24h.2	49824.9194334821	6	2	0	FALSE	0	Experiment 1
Q14573_S1834	Delta_24h	Delta_24h.3	28029.3674158985	6	2	0	FALSE	0	Experiment 1
Q14573_S1834	Gamma_10h	Gamma_10h.1	37697.2795233141	6	2	0	FALSE	0	Experiment 1
Q14573_S1834	Gamma_10h	Gamma_10h.2	39588.6234751584	6	2	0	FALSE	0	Experiment 1
Q14573_S1834	Gamma_10h	Gamma_10h.3	41534.3341812227	6	2	0	FALSE	0	Experiment 1
Q14573_S1834	Gamma_24h	Gamma_24h.1	26483.9202935527	6	2	0	FALSE	0	Experiment 1
Q14573_S1834	Gamma_24h	Gamma_24h.2	25746.8234929419	6	2	0	FALSE	0	Experiment 1
Q14573_S1834	Gamma_24h	Gamma_24h.3	28763.7633555681	6	2	0	FALSE	0	Experiment 1
Q14573_S1834	IC19_10h	IC19_10h.2	44782.7165468461	4	2	0	FALSE	0	Experiment 1
Q14573_S1834	IC19_10h	IC19_10h.3	35811.2908896559	4	2	0	FALSE	0	Experiment 1
Q14573_S1834	IC19_24h	IC19_24h.1	19112.9537253532	6	2	0	FALSE	0	Experiment 1
Q14573_S1834	IC19_24h	IC19_24h.2	29921.7504770621	6	2	0	FALSE	0	Experiment 1
Q14573_S1834	IC19_24h	IC19_24h.3	29319.9132910165	6	2	0	FALSE	0	Experiment 1
Q14573_S1834	Mock_10h	Mock_10h.1	62234.2985135831	6	2	0	FALSE	0	Experiment 1
Q14573_S1834	Mock_10h	Mock_10h.2	50799.751690991	6	2	0	FALSE	0	Experiment 1
Q14573_S1834	Mock_10h	Mock_10h.3	66376.9169191149	6	2	0	FALSE	0	Experiment 1
Q14573_S1834	Mock_24h	Mock_24h.1	27471.6010097006	6	2	0	FALSE	0	Experiment 1
Q14573_S1834	Mock_24h	Mock_24h.2	34148.3675596853	6	2	0	FALSE	0	Experiment 1
Q14573_S1834	Mock_24h	Mock_24h.3	31165.6475127894	6	2	0	FALSE	0	Experiment 1
Q14573_S1834	VIC_10h	VIC_10h.1	45137.6227995665	6	2	0	FALSE	0	Experiment 1
Q14573_S1834	VIC_10h	VIC_10h.2	43080.843810373	6	2	0	FALSE	0	Experiment 1
Q14573_S1834	VIC_10h	VIC_10h.3	41720.1676240296	6	2	0	FALSE	0	Experiment 1
Q14573_S1834	VIC_24h	VIC_24h.1	26949.158500752	6	2	0	FALSE	0	Experiment 1
Q14573_S1834	VIC_24h	VIC_24h.2	32817.9942223496	6	2	0	FALSE	0	Experiment 1
Q14573_S1834	VIC_24h	VIC_24h.3	27682.0555060527	6	2	0	FALSE	0	Experiment 1
Q14573_S1843	Alpha_10h	Alpha_10h.1	321.376134465097	3	1	0	FALSE	0	Experiment 1
Q14573_S1843	Alpha_10h	Alpha_10h.3	175.897129315755	3	1	0	FALSE	0	Experiment 1
Q14573_S1843	Alpha_24h	Alpha_24h.1	6772.30608253919	3	1	0	FALSE	0	Experiment 1
Q14573_S1843	Alpha_24h	Alpha_24h.2	6188.78962854984	3	1	0	FALSE	0	Experiment 1
Q14573_S1843	Alpha_24h	Alpha_24h.3	4641.72648063078	3	1	0	FALSE	0	Experiment 1
Q14573_S1843	Beta_10h	Beta_10h.1	131.999566912455	3	1	0	FALSE	0	Experiment 1
Q14573_S1843	Beta_10h	Beta_10h.2	291.712861233105	3	1	0	FALSE	0	Experiment 1
Q14573_S1843	Beta_10h	Beta_10h.3	2111.29531411873	3	1	0	FALSE	0	Experiment 1
Q14573_S1843	Beta_24h	Beta_24h.1	4440.77165313194	3	1	0	FALSE	0	Experiment 1
Q14573_S1843	Beta_24h	Beta_24h.2	8047.35780999005	3	1	0	FALSE	0	Experiment 1
Q14573_S1843	Beta_24h	Beta_24h.3	5829.37380059419	3	1	0	FALSE	0	Experiment 1
Q14573_S1843	Delta_10h	Delta_10h.1	45.8701625907221	3	1	0	FALSE	0	Experiment 1
Q14573_S1843	Delta_10h	Delta_10h.2	163.326994239861	3	1	0	FALSE	0	Experiment 1
Q14573_S1843	Delta_10h	Delta_10h.3	4387.81976727467	3	1	0	FALSE	0	Experiment 1
Q14573_S1843	Delta_24h	Delta_24h.1	27987.8772272939	3	1	0	FALSE	0	Experiment 1
Q14573_S1843	Delta_24h	Delta_24h.2	27276.6495899705	3	1	0	FALSE	0	Experiment 1
Q14573_S1843	Delta_24h	Delta_24h.3	18426.3031724655	3	1	0	FALSE	0	Experiment 1
Q14573_S1843	Gamma_10h	Gamma_10h.1	2953.25986715068	3	1	0	FALSE	0	Experiment 1
Q14573_S1843	Gamma_24h	Gamma_24h.1	3345.74716763626	3	1	0	FALSE	0	Experiment 1
Q14573_S1843	Gamma_24h	Gamma_24h.2	5220.16117676797	3	1	0	FALSE	0	Experiment 1
Q14573_S1843	Gamma_24h	Gamma_24h.3	7161.8627148258	3	1	0	FALSE	0	Experiment 1
Q14573_S1843	IC19_10h	IC19_10h.2	166.335351696055	2	1	0	FALSE	0	Experiment 1
Q14573_S1843	IC19_10h	IC19_10h.3	117.09314942192	2	1	0	FALSE	0	Experiment 1
Q14573_S1843	IC19_24h	IC19_24h.1	17111.2375585	3	1	0	FALSE	0	Experiment 1
Q14573_S1843	IC19_24h	IC19_24h.2	13165.1100995055	3	1	0	FALSE	0	Experiment 1
Q14573_S1843	IC19_24h	IC19_24h.3	14307.4161244217	3	1	0	FALSE	0	Experiment 1
Q14573_S1843	Mock_10h	Mock_10h.2	2418.36938111702	3	1	0	FALSE	0	Experiment 1
Q14573_S1843	Mock_10h	Mock_10h.3	259.163539520344	3	1	0	FALSE	0	Experiment 1
Q14573_S1843	Mock_24h	Mock_24h.1	126.956856661484	3	1	0	FALSE	0	Experiment 1
Q14573_S1843	Mock_24h	Mock_24h.2	690.249892954674	3	1	0	FALSE	0	Experiment 1
Q14573_S1843	VIC_10h	VIC_10h.1	4054.8974292786	3	1	0	FALSE	0	Experiment 1
Q14573_S1843	VIC_10h	VIC_10h.3	2268.00787937645	3	1	0	FALSE	0	Experiment 1
Q14573_S1843	VIC_24h	VIC_24h.1	8049.75410090778	3	1	0	FALSE	0	Experiment 1
Q14573_S1843	VIC_24h	VIC_24h.2	6868.85372693308	3	1	0	FALSE	0	Experiment 1
Q14573_S1843	VIC_24h	VIC_24h.3	7966.24842969484	3	1	0	FALSE	0	Experiment 1
Q14573_S2670	Alpha_10h	Alpha_10h.1	44865.647293587	3	1	0	FALSE	0	Experiment 1
Q14573_S2670	Alpha_10h	Alpha_10h.2	56537.3834175473	3	1	0	FALSE	0	Experiment 1
Q14573_S2670	Alpha_10h	Alpha_10h.3	61012.9068384097	3	1	0	FALSE	0	Experiment 1
Q14573_S2670	Alpha_24h	Alpha_24h.1	87302.8736411294	3	1	0	FALSE	0	Experiment 1
Q14573_S2670	Alpha_24h	Alpha_24h.2	78834.6662548655	3	1	0	FALSE	0	Experiment 1
Q14573_S2670	Alpha_24h	Alpha_24h.3	98664.1008536903	3	1	0	FALSE	0	Experiment 1
Q14573_S2670	Beta_10h	Beta_10h.1	78784.9137904416	3	1	0	FALSE	0	Experiment 1
Q14573_S2670	Beta_10h	Beta_10h.2	83319.4003101917	3	1	0	FALSE	0	Experiment 1
Q14573_S2670	Beta_10h	Beta_10h.3	71275.3381839469	3	1	0	FALSE	0	Experiment 1
Q14573_S2670	Beta_24h	Beta_24h.1	79278.8965799799	3	1	0	FALSE	0	Experiment 1
Q14573_S2670	Beta_24h	Beta_24h.2	96255.6556361138	3	1	0	FALSE	0	Experiment 1
Q14573_S2670	Beta_24h	Beta_24h.3	83310.960634099	3	1	0	FALSE	0	Experiment 1
Q14573_S2670	Delta_10h	Delta_10h.1	76426.7411552294	3	1	0	FALSE	0	Experiment 1
Q14573_S2670	Delta_10h	Delta_10h.2	90134.7889353469	3	1	0	FALSE	0	Experiment 1
Q14573_S2670	Delta_10h	Delta_10h.3	64370.1304865184	3	1	0	FALSE	0	Experiment 1
Q14573_S2670	Delta_24h	Delta_24h.1	133402.566469793	3	1	0	FALSE	0	Experiment 1
Q14573_S2670	Delta_24h	Delta_24h.2	126056.754222112	3	1	0	FALSE	0	Experiment 1
Q14573_S2670	Delta_24h	Delta_24h.3	189172.360706275	3	1	0	FALSE	0	Experiment 1
Q14573_S2670	Gamma_10h	Gamma_10h.1	68464.44708937	3	1	0	FALSE	0	Experiment 1
Q14573_S2670	Gamma_10h	Gamma_10h.2	69974.913389751	3	1	0	FALSE	0	Experiment 1
Q14573_S2670	Gamma_10h	Gamma_10h.3	67149.6641499464	3	1	0	FALSE	0	Experiment 1
Q14573_S2670	Gamma_24h	Gamma_24h.1	104571.216637506	3	1	0	FALSE	0	Experiment 1
Q14573_S2670	Gamma_24h	Gamma_24h.2	101042.915256965	3	1	0	FALSE	0	Experiment 1
Q14573_S2670	Gamma_24h	Gamma_24h.3	89924.1469226491	3	1	0	FALSE	0	Experiment 1
Q14573_S2670	IC19_10h	IC19_10h.2	70425.713237623	2	1	0	FALSE	0	Experiment 1
Q14573_S2670	IC19_10h	IC19_10h.3	67062.7542233697	2	1	0	FALSE	0	Experiment 1
Q14573_S2670	IC19_24h	IC19_24h.1	44427.1431953655	3	1	0	FALSE	0	Experiment 1
Q14573_S2670	IC19_24h	IC19_24h.2	67576.8221824707	3	1	0	FALSE	0	Experiment 1
Q14573_S2670	IC19_24h	IC19_24h.3	71878.11695739	3	1	0	FALSE	0	Experiment 1
Q14573_S2670	Mock_10h	Mock_10h.1	79945.8539734712	3	1	0	FALSE	0	Experiment 1
Q14573_S2670	Mock_10h	Mock_10h.2	93940.757149653	3	1	0	FALSE	0	Experiment 1
Q14573_S2670	Mock_10h	Mock_10h.3	65932.3209288807	3	1	0	FALSE	0	Experiment 1
Q14573_S2670	Mock_24h	Mock_24h.1	36341.4458980626	3	1	0	FALSE	0	Experiment 1
Q14573_S2670	Mock_24h	Mock_24h.2	42432.1052456319	3	1	0	FALSE	0	Experiment 1
Q14573_S2670	Mock_24h	Mock_24h.3	47103.0568983511	3	1	0	FALSE	0	Experiment 1
Q14573_S2670	VIC_10h	VIC_10h.1	71004.827105431	3	1	0	FALSE	0	Experiment 1
Q14573_S2670	VIC_10h	VIC_10h.2	104216.128582979	3	1	0	FALSE	0	Experiment 1
Q14573_S2670	VIC_10h	VIC_10h.3	79646.3055404879	3	1	0	FALSE	0	Experiment 1
Q14573_S2670	VIC_24h	VIC_24h.1	82491.8937785732	3	1	0	FALSE	0	Experiment 1
Q14573_S2670	VIC_24h	VIC_24h.2	66579.7286552912	3	1	0	FALSE	0	Experiment 1
Q14573_S2670	VIC_24h	VIC_24h.3	60882.8632004217	3	1	0	FALSE	0	Experiment 1
Q14573_S916	Alpha_10h	Alpha_10h.1	502.992669836156	6	2	0	FALSE	0	Experiment 1
Q14573_S916	Alpha_10h	Alpha_10h.2	502.327807269624	6	1	0.5	TRUE	0	Experiment 1
Q14573_S916	Alpha_10h	Alpha_10h.3	720.26191763942	6	1	0.5	TRUE	0	Experiment 1
Q14573_S916	Alpha_24h	Alpha_24h.1	1067.73444103258	6	2	0	FALSE	0	Experiment 1
Q14573_S916	Alpha_24h	Alpha_24h.2	463.17492854534	6	2	0	FALSE	0	Experiment 1
Q14573_S916	Alpha_24h	Alpha_24h.3	588.598435424806	6	2	0	FALSE	0	Experiment 1
Q14573_S916	Beta_10h	Beta_10h.1	537.169998042431	6	1	0.5	TRUE	0	Experiment 1
Q14573_S916	Beta_10h	Beta_10h.2	938.0976965095	6	1	0.5	TRUE	0	Experiment 1
Q14573_S916	Beta_10h	Beta_10h.3	830.744088728939	6	2	0	FALSE	0	Experiment 1
Q14573_S916	Beta_24h	Beta_24h.1	120.531558731147	6	1	0.5	TRUE	0	Experiment 1
Q14573_S916	Beta_24h	Beta_24h.2	1023.48354974836	6	2	0	FALSE	0	Experiment 1
Q14573_S916	Beta_24h	Beta_24h.3	684.815525119233	6	1	0.5	TRUE	0	Experiment 1
Q14573_S916	Delta_10h	Delta_10h.1	1250.33443154477	6	2	0	FALSE	0	Experiment 1
Q14573_S916	Delta_10h	Delta_10h.2	610.802644111251	6	1	0.5	TRUE	0	Experiment 1
Q14573_S916	Delta_10h	Delta_10h.3	1113.58828012489	6	2	0	FALSE	0	Experiment 1
Q14573_S916	Delta_24h	Delta_24h.1	2504.03148704847	6	2	0	FALSE	0	Experiment 1
Q14573_S916	Delta_24h	Delta_24h.2	5490.74197194212	6	2	0	FALSE	0	Experiment 1
Q14573_S916	Delta_24h	Delta_24h.3	7194.33126176054	6	2	0	FALSE	0	Experiment 1
Q14573_S916	Gamma_10h	Gamma_10h.1	1195.65383984179	6	2	0	FALSE	0	Experiment 1
Q14573_S916	Gamma_10h	Gamma_10h.2	481.436373666237	6	1	0.5	TRUE	0	Experiment 1
Q14573_S916	Gamma_10h	Gamma_10h.3	1087.81846291024	6	2	0	FALSE	0	Experiment 1
Q14573_S916	Gamma_24h	Gamma_24h.1	2256.05721652589	6	2	0	FALSE	0	Experiment 1
Q14573_S916	Gamma_24h	Gamma_24h.2	741.29700367686	6	2	0	FALSE	0	Experiment 1
Q14573_S916	Gamma_24h	Gamma_24h.3	786.801453808628	6	1	0.5	TRUE	0	Experiment 1
Q14573_S916	IC19_10h	IC19_10h.2	2372.66128079973	4	2	0	FALSE	0	Experiment 1
Q14573_S916	IC19_10h	IC19_10h.3	2559.85104446969	4	2	0	FALSE	0	Experiment 1
Q14573_S916	IC19_24h	IC19_24h.1	1174.18182488707	6	1	0.5	TRUE	0	Experiment 1
Q14573_S916	IC19_24h	IC19_24h.2	1546.06313949388	6	2	0	FALSE	0	Experiment 1
Q14573_S916	IC19_24h	IC19_24h.3	1665.07886664276	6	2	0	FALSE	0	Experiment 1
Q14573_S916	Mock_10h	Mock_10h.1	673.863659018233	6	2	0	FALSE	0	Experiment 1
Q14573_S916	Mock_10h	Mock_10h.2	174.527298541745	6	1	0.5	TRUE	0	Experiment 1
Q14573_S916	Mock_10h	Mock_10h.3	520.643880719921	6	2	0	FALSE	0	Experiment 1
Q14573_S916	Mock_24h	Mock_24h.1	409.201755154247	6	1	0.5	TRUE	0	Experiment 1
Q14573_S916	Mock_24h	Mock_24h.2	72.1604262751701	6	1	0.5	TRUE	0	Experiment 1
Q14573_S916	Mock_24h	Mock_24h.3	410.294202369968	6	1	0.5	TRUE	0	Experiment 1
Q14573_S916	VIC_10h	VIC_10h.1	1222.32901311285	6	2	0	FALSE	0	Experiment 1
Q14573_S916	VIC_10h	VIC_10h.2	1773.26579706064	6	1	0.5	TRUE	0	Experiment 1
Q14573_S916	VIC_10h	VIC_10h.3	1120.07723206911	6	2	0	FALSE	0	Experiment 1
Q14573_S916	VIC_24h	VIC_24h.1	1954.25263635682	6	2	0	FALSE	0	Experiment 1
Q14573_S916	VIC_24h	VIC_24h.2	1621.12507666895	6	2	0	FALSE	0	Experiment 1
Q14573_S916	VIC_24h	VIC_24h.3	562.186860116615	6	2	0	FALSE	0	Experiment 1
Q14573_S934	Alpha_10h	Alpha_10h.1	243547.535245608	3	1	0	FALSE	0	Experiment 1
Q14573_S934	Alpha_10h	Alpha_10h.2	281120.572759165	3	1	0	FALSE	0	Experiment 1
Q14573_S934	Alpha_10h	Alpha_10h.3	296926.315805338	3	1	0	FALSE	0	Experiment 1
Q14573_S934	Alpha_24h	Alpha_24h.1	140570.910749693	3	1	0	FALSE	0	Experiment 1
Q14573_S934	Alpha_24h	Alpha_24h.2	128445.238506988	3	1	0	FALSE	0	Experiment 1
Q14573_S934	Alpha_24h	Alpha_24h.3	144024.242145863	3	1	0	FALSE	0	Experiment 1
Q14573_S934	Beta_10h	Beta_10h.1	253109.850133628	3	1	0	FALSE	0	Experiment 1
Q14573_S934	Beta_10h	Beta_10h.2	273842.083062474	3	1	0	FALSE	0	Experiment 1
Q14573_S934	Beta_10h	Beta_10h.3	287620.087185785	3	1	0	FALSE	0	Experiment 1
Q14573_S934	Beta_24h	Beta_24h.1	148695.31998533	3	1	0	FALSE	0	Experiment 1
Q14573_S934	Beta_24h	Beta_24h.2	151475.319147534	3	1	0	FALSE	0	Experiment 1
Q14573_S934	Beta_24h	Beta_24h.3	161043.951752629	3	1	0	FALSE	0	Experiment 1
Q14573_S934	Delta_10h	Delta_10h.1	276209.782053037	3	1	0	FALSE	0	Experiment 1
Q14573_S934	Delta_10h	Delta_10h.2	356092.751352595	3	1	0	FALSE	0	Experiment 1
Q14573_S934	Delta_10h	Delta_10h.3	274860.835106946	3	1	0	FALSE	0	Experiment 1
Q14573_S934	Delta_24h	Delta_24h.1	141757.594009784	3	1	0	FALSE	0	Experiment 1
Q14573_S934	Delta_24h	Delta_24h.2	140870.286306982	3	1	0	FALSE	0	Experiment 1
Q14573_S934	Delta_24h	Delta_24h.3	155970.899370819	3	1	0	FALSE	0	Experiment 1
Q14573_S934	Gamma_10h	Gamma_10h.1	246676.823704251	3	1	0	FALSE	0	Experiment 1
Q14573_S934	Gamma_10h	Gamma_10h.2	246378.535016504	3	1	0	FALSE	0	Experiment 1
Q14573_S934	Gamma_10h	Gamma_10h.3	289542.650494927	3	1	0	FALSE	0	Experiment 1
Q14573_S934	Gamma_24h	Gamma_24h.1	195709.428471969	3	1	0	FALSE	0	Experiment 1
Q14573_S934	Gamma_24h	Gamma_24h.2	171312.381955543	3	1	0	FALSE	0	Experiment 1
Q14573_S934	Gamma_24h	Gamma_24h.3	178098.503599752	3	1	0	FALSE	0	Experiment 1
Q14573_S934	IC19_10h	IC19_10h.2	311782.66325524	2	1	0	FALSE	0	Experiment 1
Q14573_S934	IC19_10h	IC19_10h.3	311531.064218419	2	1	0	FALSE	0	Experiment 1
Q14573_S934	IC19_24h	IC19_24h.1	197368.055704995	3	1	0	FALSE	0	Experiment 1
Q14573_S934	IC19_24h	IC19_24h.2	147790.767866068	3	1	0	FALSE	0	Experiment 1
Q14573_S934	IC19_24h	IC19_24h.3	151888.117659909	3	1	0	FALSE	0	Experiment 1
Q14573_S934	Mock_10h	Mock_10h.1	244564.406268063	3	1	0	FALSE	0	Experiment 1
Q14573_S934	Mock_10h	Mock_10h.2	295290.821895248	3	1	0	FALSE	0	Experiment 1
Q14573_S934	Mock_10h	Mock_10h.3	253510.255457284	3	1	0	FALSE	0	Experiment 1
Q14573_S934	Mock_24h	Mock_24h.1	171669.363536902	3	1	0	FALSE	0	Experiment 1
Q14573_S934	Mock_24h	Mock_24h.2	195789.851367582	3	1	0	FALSE	0	Experiment 1
Q14573_S934	Mock_24h	Mock_24h.3	189333.933566662	3	1	0	FALSE	0	Experiment 1
Q14573_S934	VIC_10h	VIC_10h.1	49487.2136059118	3	1	0	FALSE	0	Experiment 1
Q14573_S934	VIC_10h	VIC_10h.2	366318.3337882	3	1	0	FALSE	0	Experiment 1
Q14573_S934	VIC_10h	VIC_10h.3	291878.712510196	3	1	0	FALSE	0	Experiment 1
Q14573_S934	VIC_24h	VIC_24h.1	157342.113740617	3	1	0	FALSE	0	Experiment 1
Q14573_S934	VIC_24h	VIC_24h.2	140495.744623435	3	1	0	FALSE	0	Experiment 1
Q14573_S934	VIC_24h	VIC_24h.3	178453.867554996	3	1	0	FALSE	0	Experiment 1
Q14573_S937	Alpha_10h	Alpha_10h.1	209612.512142231	3	1	0	FALSE	0	Experiment 1
Q14573_S937	Alpha_10h	Alpha_10h.2	241419.950447774	3	1	0	FALSE	0	Experiment 1
Q14573_S937	Alpha_10h	Alpha_10h.3	254286.122566444	3	1	0	FALSE	0	Experiment 1
Q14573_S937	Alpha_24h	Alpha_24h.1	120546.438504438	3	1	0	FALSE	0	Experiment 1
Q14573_S937	Alpha_24h	Alpha_24h.2	109680.04441575	3	1	0	FALSE	0	Experiment 1
Q14573_S937	Alpha_24h	Alpha_24h.3	123125.701045143	3	1	0	FALSE	0	Experiment 1
Q14573_S937	Beta_10h	Beta_10h.1	216506.343154533	3	1	0	FALSE	0	Experiment 1
Q14573_S937	Beta_10h	Beta_10h.2	235048.835161211	3	1	0	FALSE	0	Experiment 1
Q14573_S937	Beta_10h	Beta_10h.3	246599.643782989	3	1	0	FALSE	0	Experiment 1
Q14573_S937	Beta_24h	Beta_24h.1	127907.259340382	3	1	0	FALSE	0	Experiment 1
Q14573_S937	Beta_24h	Beta_24h.2	129821.918160792	3	1	0	FALSE	0	Experiment 1
Q14573_S937	Beta_24h	Beta_24h.3	136942.909285035	3	1	0	FALSE	0	Experiment 1
Q14573_S937	Delta_10h	Delta_10h.1	236403.241936528	3	1	0	FALSE	0	Experiment 1
Q14573_S937	Delta_10h	Delta_10h.2	306342.09598273	3	1	0	FALSE	0	Experiment 1
Q14573_S937	Delta_10h	Delta_10h.3	236144.021866622	3	1	0	FALSE	0	Experiment 1
Q14573_S937	Delta_24h	Delta_24h.1	121073.848078054	3	1	0	FALSE	0	Experiment 1
Q14573_S937	Delta_24h	Delta_24h.2	119260.665638925	3	1	0	FALSE	0	Experiment 1
Q14573_S937	Delta_24h	Delta_24h.3	134527.383561256	3	1	0	FALSE	0	Experiment 1
Q14573_S937	Gamma_10h	Gamma_10h.1	212774.956967253	3	1	0	FALSE	0	Experiment 1
Q14573_S937	Gamma_10h	Gamma_10h.2	211333.587929528	3	1	0	FALSE	0	Experiment 1
Q14573_S937	Gamma_10h	Gamma_10h.3	248979.428436705	3	1	0	FALSE	0	Experiment 1
Q14573_S937	Gamma_24h	Gamma_24h.1	168085.016850448	3	1	0	FALSE	0	Experiment 1
Q14573_S937	Gamma_24h	Gamma_24h.2	146348.155394924	3	1	0	FALSE	0	Experiment 1
Q14573_S937	Gamma_24h	Gamma_24h.3	153380.613405191	3	1	0	FALSE	0	Experiment 1
Q14573_S937	IC19_10h	IC19_10h.2	267762.064515926	2	1	0	FALSE	0	Experiment 1
Q14573_S937	IC19_10h	IC19_10h.3	268376.686585749	2	1	0	FALSE	0	Experiment 1
Q14573_S937	IC19_24h	IC19_24h.1	169043.171739467	3	1	0	FALSE	0	Experiment 1
Q14573_S937	IC19_24h	IC19_24h.2	126211.901499259	3	1	0	FALSE	0	Experiment 1
Q14573_S937	IC19_24h	IC19_24h.3	129953.830858177	3	1	0	FALSE	0	Experiment 1
Q14573_S937	Mock_10h	Mock_10h.1	208083.334833041	3	1	0	FALSE	0	Experiment 1
Q14573_S937	Mock_10h	Mock_10h.2	253468.842204709	3	1	0	FALSE	0	Experiment 1
Q14573_S937	Mock_10h	Mock_10h.3	217622.295143085	3	1	0	FALSE	0	Experiment 1
Q14573_S937	Mock_24h	Mock_24h.1	146764.204627801	3	1	0	FALSE	0	Experiment 1
Q14573_S937	Mock_24h	Mock_24h.2	167020.563283237	3	1	0	FALSE	0	Experiment 1
Q14573_S937	Mock_24h	Mock_24h.3	162170.01959511	3	1	0	FALSE	0	Experiment 1
Q14573_S937	VIC_10h	VIC_10h.1	245610.88356325	3	1	0	FALSE	0	Experiment 1
Q14573_S937	VIC_10h	VIC_10h.2	314059.723547045	3	1	0	FALSE	0	Experiment 1
Q14573_S937	VIC_10h	VIC_10h.3	250739.694233111	3	1	0	FALSE	0	Experiment 1
Q14573_S937	VIC_24h	VIC_24h.1	135155.082320999	3	1	0	FALSE	0	Experiment 1
Q14573_S937	VIC_24h	VIC_24h.2	120990.780074338	3	1	0	FALSE	0	Experiment 1
Q14573_S937	VIC_24h	VIC_24h.3	152431.544043718	3	1	0	FALSE	0	Experiment 1
Q14573_S942	Alpha_10h	Alpha_10h.1	191402.212549648	3	1	0	FALSE	0	Experiment 1
Q14573_S942	Alpha_10h	Alpha_10h.3	233689.113218393	3	1	0	FALSE	0	Experiment 1
Q14573_S942	Alpha_24h	Alpha_24h.1	109290.58062834	3	1	0	FALSE	0	Experiment 1
Q14573_S942	Alpha_24h	Alpha_24h.2	100880.232402988	3	1	0	FALSE	0	Experiment 1
Q14573_S942	Alpha_24h	Alpha_24h.3	110377.658214822	3	1	0	FALSE	0	Experiment 1
Q14573_S942	Beta_10h	Beta_10h.1	198399.790390182	3	1	0	FALSE	0	Experiment 1
Q14573_S942	Beta_10h	Beta_10h.2	214337.596304008	3	1	0	FALSE	0	Experiment 1
Q14573_S942	Beta_10h	Beta_10h.3	225400.253464002	3	1	0	FALSE	0	Experiment 1
Q14573_S942	Beta_24h	Beta_24h.1	2279.28478291972	3	1	0	FALSE	0	Experiment 1
Q14573_S942	Beta_24h	Beta_24h.2	118541.400338547	3	1	0	FALSE	0	Experiment 1
Q14573_S942	Beta_24h	Beta_24h.3	120337.758166383	3	1	0	FALSE	0	Experiment 1
Q14573_S942	Delta_10h	Delta_10h.1	216885.072740495	3	1	0	FALSE	0	Experiment 1
Q14573_S942	Delta_10h	Delta_10h.2	278751.423962892	3	1	0	FALSE	0	Experiment 1
Q14573_S942	Delta_10h	Delta_10h.3	130111.763933177	3	1	0	FALSE	0	Experiment 1
Q14573_S942	Delta_24h	Delta_24h.1	109971.46065622	3	1	0	FALSE	0	Experiment 1
Q14573_S942	Delta_24h	Delta_24h.2	108116.923002619	3	1	0	FALSE	0	Experiment 1
Q14573_S942	Delta_24h	Delta_24h.3	117105.511974319	3	1	0	FALSE	0	Experiment 1
Q14573_S942	Gamma_10h	Gamma_10h.1	192553.028010118	3	1	0	FALSE	0	Experiment 1
Q14573_S942	Gamma_10h	Gamma_10h.2	193704.881025533	3	1	0	FALSE	0	Experiment 1
Q14573_S942	Gamma_10h	Gamma_10h.3	226769.353788031	3	1	0	FALSE	0	Experiment 1
Q14573_S942	Gamma_24h	Gamma_24h.1	150725.643740755	3	1	0	FALSE	0	Experiment 1
Q14573_S942	Gamma_24h	Gamma_24h.2	133502.192420943	3	1	0	FALSE	0	Experiment 1
Q14573_S942	Gamma_24h	Gamma_24h.3	138794.244164283	3	1	0	FALSE	0	Experiment 1
Q14573_S942	IC19_10h	IC19_10h.2	244675.907660963	2	1	0	FALSE	0	Experiment 1
Q14573_S942	IC19_10h	IC19_10h.3	243113.667008481	2	1	0	FALSE	0	Experiment 1
Q14573_S942	IC19_24h	IC19_24h.1	2920.89640833415	3	1	0	FALSE	0	Experiment 1
Q14573_S942	IC19_24h	IC19_24h.2	114719.309516503	3	1	0	FALSE	0	Experiment 1
Q14573_S942	IC19_24h	IC19_24h.3	117625.533506439	3	1	0	FALSE	0	Experiment 1
Q14573_S942	Mock_10h	Mock_10h.1	191719.006253493	3	1	0	FALSE	0	Experiment 1
Q14573_S942	Mock_10h	Mock_10h.2	224689.028194355	3	1	0	FALSE	0	Experiment 1
Q14573_S942	Mock_10h	Mock_10h.3	199858.61989915	3	1	0	FALSE	0	Experiment 1
Q14573_S942	Mock_24h	Mock_24h.1	128377.809786579	3	1	0	FALSE	0	Experiment 1
Q14573_S942	Mock_24h	Mock_24h.2	153084.838564943	3	1	0	FALSE	0	Experiment 1
Q14573_S942	Mock_24h	Mock_24h.3	148280.238223502	3	1	0	FALSE	0	Experiment 1
Q14573_S942	VIC_10h	VIC_10h.1	219613.15639094	3	1	0	FALSE	0	Experiment 1
Q14573_S942	VIC_10h	VIC_10h.2	283842.561887054	3	1	0	FALSE	0	Experiment 1
Q14573_S942	VIC_10h	VIC_10h.3	228603.815119941	3	1	0	FALSE	0	Experiment 1
Q14573_S942	VIC_24h	VIC_24h.1	122984.688309958	3	1	0	FALSE	0	Experiment 1
Q14573_S942	VIC_24h	VIC_24h.2	109760.383121462	3	1	0	FALSE	0	Experiment 1
Q14573_S942	VIC_24h	VIC_24h.3	1044.55427065177	3	1	0	FALSE	0	Experiment 1
Q14592_S489	Alpha_10h	Alpha_10h.1	27081.9652675156	3	1	0	FALSE	0	Experiment 1
Q14592_S489	Alpha_10h	Alpha_10h.2	19514.3255144472	3	1	0	FALSE	0	Experiment 1
Q14592_S489	Alpha_10h	Alpha_10h.3	26117.0161765364	3	1	0	FALSE	0	Experiment 1
Q14592_S489	Alpha_24h	Alpha_24h.1	22264.7556968294	3	1	0	FALSE	0	Experiment 1
Q14592_S489	Alpha_24h	Alpha_24h.2	18404.6276433497	3	1	0	FALSE	0	Experiment 1
Q14592_S489	Alpha_24h	Alpha_24h.3	17922.3265115417	3	1	0	FALSE	0	Experiment 1
Q14592_S489	Beta_10h	Beta_10h.1	31800.7142776615	3	1	0	FALSE	0	Experiment 1
Q14592_S489	Beta_10h	Beta_10h.2	27621.0546571754	3	1	0	FALSE	0	Experiment 1
Q14592_S489	Beta_10h	Beta_10h.3	27701.2105263861	3	1	0	FALSE	0	Experiment 1
Q14592_S489	Beta_24h	Beta_24h.1	22137.1225209516	3	1	0	FALSE	0	Experiment 1
Q14592_S489	Beta_24h	Beta_24h.2	20318.3754845083	3	1	0	FALSE	0	Experiment 1
Q14592_S489	Beta_24h	Beta_24h.3	21553.0241082507	3	1	0	FALSE	0	Experiment 1
Q14592_S489	Delta_10h	Delta_10h.1	23057.0190526329	3	1	0	FALSE	0	Experiment 1
Q14592_S489	Delta_10h	Delta_10h.2	25733.8225504456	3	1	0	FALSE	0	Experiment 1
Q14592_S489	Delta_10h	Delta_10h.3	16302.4836025778	3	1	0	FALSE	0	Experiment 1
Q14592_S489	Delta_24h	Delta_24h.1	17380.1417620677	3	1	0	FALSE	0	Experiment 1
Q14592_S489	Delta_24h	Delta_24h.2	14231.2604219376	3	1	0	FALSE	0	Experiment 1
Q14592_S489	Delta_24h	Delta_24h.3	16052.9821726852	3	1	0	FALSE	0	Experiment 1
Q14592_S489	Gamma_10h	Gamma_10h.1	29621.5678676776	3	1	0	FALSE	0	Experiment 1
Q14592_S489	Gamma_10h	Gamma_10h.2	23339.3245075293	3	1	0	FALSE	0	Experiment 1
Q14592_S489	Gamma_10h	Gamma_10h.3	23881.4479987231	3	1	0	FALSE	0	Experiment 1
Q14592_S489	Gamma_24h	Gamma_24h.1	23382.6480399246	3	1	0	FALSE	0	Experiment 1
Q14592_S489	Gamma_24h	Gamma_24h.2	18938.8220124905	3	1	0	FALSE	0	Experiment 1
Q14592_S489	Gamma_24h	Gamma_24h.3	18556.7026034359	3	1	0	FALSE	0	Experiment 1
Q14592_S489	IC19_10h	IC19_10h.2	25833.7767334159	2	1	0	FALSE	0	Experiment 1
Q14592_S489	IC19_10h	IC19_10h.3	23750.3919581781	2	1	0	FALSE	0	Experiment 1
Q14592_S489	IC19_24h	IC19_24h.1	15170.90030846	3	1	0	FALSE	0	Experiment 1
Q14592_S489	IC19_24h	IC19_24h.2	18845.0432484685	3	1	0	FALSE	0	Experiment 1
Q14592_S489	IC19_24h	IC19_24h.3	17170.0748443005	3	1	0	FALSE	0	Experiment 1
Q14592_S489	Mock_10h	Mock_10h.1	19777.3682828506	3	1	0	FALSE	0	Experiment 1
Q14592_S489	Mock_10h	Mock_10h.2	24252.5360378244	3	1	0	FALSE	0	Experiment 1
Q14592_S489	Mock_10h	Mock_10h.3	21677.8121012463	3	1	0	FALSE	0	Experiment 1
Q14592_S489	Mock_24h	Mock_24h.1	37563.7007824383	3	1	0	FALSE	0	Experiment 1
Q14592_S489	Mock_24h	Mock_24h.2	36887.8298787686	3	1	0	FALSE	0	Experiment 1
Q14592_S489	Mock_24h	Mock_24h.3	32749.7888215503	3	1	0	FALSE	0	Experiment 1
Q14592_S489	VIC_10h	VIC_10h.1	29659.9434335728	3	1	0	FALSE	0	Experiment 1
Q14592_S489	VIC_10h	VIC_10h.2	22469.0789962288	3	1	0	FALSE	0	Experiment 1
Q14592_S489	VIC_10h	VIC_10h.3	27072.0001359675	3	1	0	FALSE	0	Experiment 1
Q14592_S489	VIC_24h	VIC_24h.1	20007.3171209241	3	1	0	FALSE	0	Experiment 1
Q14592_S489	VIC_24h	VIC_24h.2	18970.3909746885	3	1	0	FALSE	0	Experiment 1
Q14592_S489	VIC_24h	VIC_24h.3	20253.9734501111	3	1	0	FALSE	0	Experiment 1
Q14643_S1598	Alpha_10h	Alpha_10h.1	914.629582523762	6	2	0	FALSE	0	Experiment 1
Q14643_S1598	Alpha_10h	Alpha_10h.2	747.618192376644	6	2	0	FALSE	0	Experiment 1
Q14643_S1598	Alpha_10h	Alpha_10h.3	3332.60531982381	6	2	0	FALSE	0	Experiment 1
Q14643_S1598	Alpha_24h	Alpha_24h.1	1366.51112265071	6	2	0	FALSE	0	Experiment 1
Q14643_S1598	Alpha_24h	Alpha_24h.2	2396.29302481155	6	2	0	FALSE	0	Experiment 1
Q14643_S1598	Alpha_24h	Alpha_24h.3	1053.00240628366	6	2	0	FALSE	0	Experiment 1
Q14643_S1598	Beta_10h	Beta_10h.1	3071.65377162663	6	2	0	FALSE	0	Experiment 1
Q14643_S1598	Beta_10h	Beta_10h.2	746.213614210788	6	2	0	FALSE	0	Experiment 1
Q14643_S1598	Beta_10h	Beta_10h.3	1747.07005414247	6	2	0	FALSE	0	Experiment 1
Q14643_S1598	Beta_24h	Beta_24h.1	1359.43008315477	6	2	0	FALSE	0	Experiment 1
Q14643_S1598	Beta_24h	Beta_24h.2	1204.92728287833	6	2	0	FALSE	0	Experiment 1
Q14643_S1598	Beta_24h	Beta_24h.3	1096.94478143753	6	2	0	FALSE	0	Experiment 1
Q14643_S1598	Delta_10h	Delta_10h.1	2418.57686012524	6	2	0	FALSE	0	Experiment 1
Q14643_S1598	Delta_10h	Delta_10h.2	2638.05020584187	6	2	0	FALSE	0	Experiment 1
Q14643_S1598	Delta_10h	Delta_10h.3	3217.22909896212	6	2	0	FALSE	0	Experiment 1
Q14643_S1598	Delta_24h	Delta_24h.1	3385.15877357264	6	2	0	FALSE	0	Experiment 1
Q14643_S1598	Delta_24h	Delta_24h.2	1037.7884041284	6	2	0	FALSE	0	Experiment 1
Q14643_S1598	Delta_24h	Delta_24h.3	986.339695734727	6	2	0	FALSE	0	Experiment 1
Q14643_S1598	Gamma_10h	Gamma_10h.1	2289.61844897356	6	2	0	FALSE	0	Experiment 1
Q14643_S1598	Gamma_10h	Gamma_10h.2	2119.35464615376	6	2	0	FALSE	0	Experiment 1
Q14643_S1598	Gamma_10h	Gamma_10h.3	2772.44154861454	6	2	0	FALSE	0	Experiment 1
Q14643_S1598	Gamma_24h	Gamma_24h.1	2490.7417032353	6	2	0	FALSE	0	Experiment 1
Q14643_S1598	Gamma_24h	Gamma_24h.2	1211.21141511264	6	2	0	FALSE	0	Experiment 1
Q14643_S1598	Gamma_24h	Gamma_24h.3	1385.70126222045	6	2	0	FALSE	0	Experiment 1
Q14643_S1598	IC19_10h	IC19_10h.2	1997.61651108868	4	2	0	FALSE	0	Experiment 1
Q14643_S1598	IC19_10h	IC19_10h.3	1819.91135301497	4	2	0	FALSE	0	Experiment 1
Q14643_S1598	IC19_24h	IC19_24h.1	2825.84434597906	6	2	0	FALSE	0	Experiment 1
Q14643_S1598	IC19_24h	IC19_24h.2	1199.20839885003	6	2	0	FALSE	0	Experiment 1
Q14643_S1598	IC19_24h	IC19_24h.3	1261.08083554076	6	2	0	FALSE	0	Experiment 1
Q14643_S1598	Mock_10h	Mock_10h.1	857.366348670583	6	2	0	FALSE	0	Experiment 1
Q14643_S1598	Mock_10h	Mock_10h.2	1378.18612737664	6	1	0.5	TRUE	0	Experiment 1
Q14643_S1598	Mock_10h	Mock_10h.3	2189.0894515769	6	2	0	FALSE	0	Experiment 1
Q14643_S1598	Mock_24h	Mock_24h.1	2201.74767599987	6	2	0	FALSE	0	Experiment 1
Q14643_S1598	Mock_24h	Mock_24h.2	2406.87029160798	6	2	0	FALSE	0	Experiment 1
Q14643_S1598	Mock_24h	Mock_24h.3	1277.01653409112	6	2	0	FALSE	0	Experiment 1
Q14643_S1598	VIC_10h	VIC_10h.1	1299.61659368474	6	2	0	FALSE	0	Experiment 1
Q14643_S1598	VIC_10h	VIC_10h.2	3029.48769443646	6	2	0	FALSE	0	Experiment 1
Q14643_S1598	VIC_10h	VIC_10h.3	1159.36731604477	6	2	0	FALSE	0	Experiment 1
Q14643_S1598	VIC_24h	VIC_24h.1	1089.69559350776	6	2	0	FALSE	0	Experiment 1
Q14643_S1598	VIC_24h	VIC_24h.2	2416.77905680443	6	2	0	FALSE	0	Experiment 1
Q14643_S1598	VIC_24h	VIC_24h.3	552.050904925464	6	2	0	FALSE	0	Experiment 1
Q14667_S2094	Alpha_10h	Alpha_10h.1	13891.7245202306	3	1	0	FALSE	0	Experiment 1
Q14667_S2094	Alpha_10h	Alpha_10h.2	12500.019015821	3	1	0	FALSE	0	Experiment 1
Q14667_S2094	Alpha_10h	Alpha_10h.3	13847.8776026401	3	1	0	FALSE	0	Experiment 1
Q14667_S2094	Alpha_24h	Alpha_24h.1	9636.97373002347	3	1	0	FALSE	0	Experiment 1
Q14667_S2094	Alpha_24h	Alpha_24h.2	10675.3627473284	3	1	0	FALSE	0	Experiment 1
Q14667_S2094	Alpha_24h	Alpha_24h.3	4628.17949558428	3	1	0	FALSE	0	Experiment 1
Q14667_S2094	Beta_10h	Beta_10h.1	16535.6330191353	3	1	0	FALSE	0	Experiment 1
Q14667_S2094	Beta_10h	Beta_10h.2	13837.3579504866	3	1	0	FALSE	0	Experiment 1
Q14667_S2094	Beta_10h	Beta_10h.3	13689.9807757309	3	1	0	FALSE	0	Experiment 1
Q14667_S2094	Beta_24h	Beta_24h.1	10424.5444569781	3	1	0	FALSE	0	Experiment 1
Q14667_S2094	Beta_24h	Beta_24h.3	9683.07898819189	3	1	0	FALSE	0	Experiment 1
Q14667_S2094	Delta_10h	Delta_10h.1	15138.4375585129	3	1	0	FALSE	0	Experiment 1
Q14667_S2094	Delta_10h	Delta_10h.2	13999.0011971715	3	1	0	FALSE	0	Experiment 1
Q14667_S2094	Delta_10h	Delta_10h.3	9624.87755015873	3	1	0	FALSE	0	Experiment 1
Q14667_S2094	Delta_24h	Delta_24h.1	9182.27770077282	3	1	0	FALSE	0	Experiment 1
Q14667_S2094	Delta_24h	Delta_24h.2	7612.77155251972	3	1	0	FALSE	0	Experiment 1
Q14667_S2094	Delta_24h	Delta_24h.3	12313.835174113	3	1	0	FALSE	0	Experiment 1
Q14667_S2094	Gamma_10h	Gamma_10h.1	17329.0646383768	3	1	0	FALSE	0	Experiment 1
Q14667_S2094	Gamma_10h	Gamma_10h.2	12322.740935085	3	1	0	FALSE	0	Experiment 1
Q14667_S2094	Gamma_10h	Gamma_10h.3	7325.34396945544	3	1	0	FALSE	0	Experiment 1
Q14667_S2094	Gamma_24h	Gamma_24h.1	11482.8654555818	3	1	0	FALSE	0	Experiment 1
Q14667_S2094	Gamma_24h	Gamma_24h.2	6226.28129789014	3	1	0	FALSE	0	Experiment 1
Q14667_S2094	Gamma_24h	Gamma_24h.3	11056.5594583635	3	1	0	FALSE	0	Experiment 1
Q14667_S2094	IC19_10h	IC19_10h.2	14134.2538427931	2	1	0	FALSE	0	Experiment 1
Q14667_S2094	IC19_10h	IC19_10h.3	13307.9654587795	2	1	0	FALSE	0	Experiment 1
Q14667_S2094	IC19_24h	IC19_24h.1	11080.5009940728	3	1	0	FALSE	0	Experiment 1
Q14667_S2094	IC19_24h	IC19_24h.2	14881.7433375981	3	1	0	FALSE	0	Experiment 1
Q14667_S2094	IC19_24h	IC19_24h.3	11851.9720018523	3	1	0	FALSE	0	Experiment 1
Q14667_S2094	Mock_10h	Mock_10h.1	11239.7911204069	3	1	0	FALSE	0	Experiment 1
Q14667_S2094	Mock_10h	Mock_10h.2	14981.6137071457	3	1	0	FALSE	0	Experiment 1
Q14667_S2094	Mock_10h	Mock_10h.3	14557.8143646636	3	1	0	FALSE	0	Experiment 1
Q14667_S2094	Mock_24h	Mock_24h.1	13576.446720791	3	1	0	FALSE	0	Experiment 1
Q14667_S2094	Mock_24h	Mock_24h.2	10995.0205807087	3	1	0	FALSE	0	Experiment 1
Q14667_S2094	Mock_24h	Mock_24h.3	11558.0653809152	3	1	0	FALSE	0	Experiment 1
Q14667_S2094	VIC_10h	VIC_10h.1	13841.0397676126	3	1	0	FALSE	0	Experiment 1
Q14667_S2094	VIC_10h	VIC_10h.2	10972.653797199	3	1	0	FALSE	0	Experiment 1
Q14667_S2094	VIC_10h	VIC_10h.3	11662.8333199189	3	1	0	FALSE	0	Experiment 1
Q14667_S2094	VIC_24h	VIC_24h.1	6869.81478944301	3	1	0	FALSE	0	Experiment 1
Q14667_S2094	VIC_24h	VIC_24h.2	5264.93880942852	3	1	0	FALSE	0	Experiment 1
Q14667_S2094	VIC_24h	VIC_24h.3	12965.3983878947	3	1	0	FALSE	0	Experiment 1
Q14669_S100	Alpha_10h	Alpha_10h.1	2334.51109875102	6	2	0	FALSE	0	Experiment 1
Q14669_S100	Alpha_10h	Alpha_10h.2	2184.2345768363	6	2	0	FALSE	0	Experiment 1
Q14669_S100	Alpha_10h	Alpha_10h.3	3075.23324982861	6	2	0	FALSE	0	Experiment 1
Q14669_S100	Alpha_24h	Alpha_24h.1	4276.30947571123	6	2	0	FALSE	0	Experiment 1
Q14669_S100	Alpha_24h	Alpha_24h.2	3853.52602764569	6	2	0	FALSE	0	Experiment 1
Q14669_S100	Beta_10h	Beta_10h.1	3753.67863572129	6	2	0	FALSE	0	Experiment 1
Q14669_S100	Beta_10h	Beta_10h.2	3544.2446154195	6	2	0	FALSE	0	Experiment 1
Q14669_S100	Beta_10h	Beta_10h.3	3136.90848840339	6	2	0	FALSE	0	Experiment 1
Q14669_S100	Beta_24h	Beta_24h.1	4338.51293275697	6	1	0.5	TRUE	0	Experiment 1
Q14669_S100	Beta_24h	Beta_24h.2	2586.99347694727	6	2	0	FALSE	0	Experiment 1
Q14669_S100	Beta_24h	Beta_24h.3	2777.46626998283	6	2	0	FALSE	0	Experiment 1
Q14669_S100	Delta_10h	Delta_10h.1	3409.65233850045	6	2	0	FALSE	0	Experiment 1
Q14669_S100	Delta_10h	Delta_10h.2	3789.88574833207	6	2	0	FALSE	0	Experiment 1
Q14669_S100	Delta_10h	Delta_10h.3	4260.89748292852	6	2	0	FALSE	0	Experiment 1
Q14669_S100	Delta_24h	Delta_24h.1	4992.84893500436	6	2	0	FALSE	0	Experiment 1
Q14669_S100	Delta_24h	Delta_24h.2	3775.46210777052	6	2	0	FALSE	0	Experiment 1
Q14669_S100	Delta_24h	Delta_24h.3	5417.45990877366	6	2	0	FALSE	0	Experiment 1
Q14669_S100	Gamma_10h	Gamma_10h.1	3038.61666407823	6	2	0	FALSE	0	Experiment 1
Q14669_S100	Gamma_10h	Gamma_10h.2	3478.7574461795	6	2	0	FALSE	0	Experiment 1
Q14669_S100	Gamma_10h	Gamma_10h.3	4980.35414041893	6	2	0	FALSE	0	Experiment 1
Q14669_S100	Gamma_24h	Gamma_24h.1	3019.31354032929	6	2	0	FALSE	0	Experiment 1
Q14669_S100	Gamma_24h	Gamma_24h.2	2324.0986517166	6	2	0	FALSE	0	Experiment 1
Q14669_S100	Gamma_24h	Gamma_24h.3	1410.75883158607	6	2	0	FALSE	0	Experiment 1
Q14669_S100	IC19_10h	IC19_10h.2	1603.66574414107	4	2	0	FALSE	0	Experiment 1
Q14669_S100	IC19_10h	IC19_10h.3	2835.6936861746	4	2	0	FALSE	0	Experiment 1
Q14669_S100	IC19_24h	IC19_24h.1	3138.25600532366	6	2	0	FALSE	0	Experiment 1
Q14669_S100	IC19_24h	IC19_24h.2	4004.54071836064	6	2	0	FALSE	0	Experiment 1
Q14669_S100	IC19_24h	IC19_24h.3	1480.84312417545	6	2	0	FALSE	0	Experiment 1
Q14669_S100	Mock_10h	Mock_10h.1	2915.64434030048	6	2	0	FALSE	0	Experiment 1
Q14669_S100	Mock_10h	Mock_10h.2	2511.73900388083	6	2	0	FALSE	0	Experiment 1
Q14669_S100	Mock_10h	Mock_10h.3	2312.22734239373	6	2	0	FALSE	0	Experiment 1
Q14669_S100	Mock_24h	Mock_24h.1	4619.99384662579	6	2	0	FALSE	0	Experiment 1
Q14669_S100	Mock_24h	Mock_24h.2	5483.9899673636	6	2	0	FALSE	0	Experiment 1
Q14669_S100	Mock_24h	Mock_24h.3	4597.99941252781	6	2	0	FALSE	0	Experiment 1
Q14669_S100	VIC_10h	VIC_10h.1	4250.77524144647	6	2	0	FALSE	0	Experiment 1
Q14669_S100	VIC_10h	VIC_10h.2	1560.38345131493	6	2	0	FALSE	0	Experiment 1
Q14669_S100	VIC_10h	VIC_10h.3	2946.47167405719	6	2	0	FALSE	0	Experiment 1
Q14669_S100	VIC_24h	VIC_24h.1	4224.4066041933	6	2	0	FALSE	0	Experiment 1
Q14669_S100	VIC_24h	VIC_24h.2	4263.08749630951	6	2	0	FALSE	0	Experiment 1
Q14669_S100	VIC_24h	VIC_24h.3	2983.82248879015	6	2	0	FALSE	0	Experiment 1
Q14669_S1016	Alpha_10h	Alpha_10h.1	39625.6490982952	6	2	0	FALSE	0	Experiment 1
Q14669_S1016	Alpha_10h	Alpha_10h.2	47023.753185493	6	2	0	FALSE	0	Experiment 1
Q14669_S1016	Alpha_10h	Alpha_10h.3	43082.9847566587	6	2	0	FALSE	0	Experiment 1
Q14669_S1016	Alpha_24h	Alpha_24h.1	31988.5678302879	6	2	0	FALSE	0	Experiment 1
Q14669_S1016	Alpha_24h	Alpha_24h.2	25609.5214251631	6	2	0	FALSE	0	Experiment 1
Q14669_S1016	Alpha_24h	Alpha_24h.3	49698.1159031908	6	2	0	FALSE	0	Experiment 1
Q14669_S1016	Beta_10h	Beta_10h.1	42103.0180767693	6	2	0	FALSE	0	Experiment 1
Q14669_S1016	Beta_10h	Beta_10h.2	41208.5575828996	6	2	0	FALSE	0	Experiment 1
Q14669_S1016	Beta_10h	Beta_10h.3	31082.0723147188	6	2	0	FALSE	0	Experiment 1
Q14669_S1016	Beta_24h	Beta_24h.1	60040.3188408252	6	2	0	FALSE	0	Experiment 1
Q14669_S1016	Beta_24h	Beta_24h.2	33231.0958419232	6	2	0	FALSE	0	Experiment 1
Q14669_S1016	Beta_24h	Beta_24h.3	35552.5129562675	6	2	0	FALSE	0	Experiment 1
Q14669_S1016	Delta_10h	Delta_10h.1	33228.5469314514	6	2	0	FALSE	0	Experiment 1
Q14669_S1016	Delta_10h	Delta_10h.2	43947.390218616	6	2	0	FALSE	0	Experiment 1
Q14669_S1016	Delta_10h	Delta_10h.3	70665.4709659366	6	2	0	FALSE	0	Experiment 1
Q14669_S1016	Delta_24h	Delta_24h.1	24579.3747647735	6	2	0	FALSE	0	Experiment 1
Q14669_S1016	Delta_24h	Delta_24h.2	20164.2576363359	6	2	0	FALSE	0	Experiment 1
Q14669_S1016	Delta_24h	Delta_24h.3	28537.374498239	6	2	0	FALSE	0	Experiment 1
Q14669_S1016	Gamma_10h	Gamma_10h.1	43167.1208572988	6	2	0	FALSE	0	Experiment 1
Q14669_S1016	Gamma_10h	Gamma_10h.2	43283.1375008919	6	2	0	FALSE	0	Experiment 1
Q14669_S1016	Gamma_10h	Gamma_10h.3	52382.4266398843	6	2	0	FALSE	0	Experiment 1
Q14669_S1016	Gamma_24h	Gamma_24h.1	31810.6113187643	6	2	0	FALSE	0	Experiment 1
Q14669_S1016	Gamma_24h	Gamma_24h.2	32926.1424230134	6	2	0	FALSE	0	Experiment 1
Q14669_S1016	Gamma_24h	Gamma_24h.3	33280.1891964921	6	2	0	FALSE	0	Experiment 1
Q14669_S1016	IC19_10h	IC19_10h.2	40448.1591707465	4	2	0	FALSE	0	Experiment 1
Q14669_S1016	IC19_10h	IC19_10h.3	41631.1105462411	4	2	0	FALSE	0	Experiment 1
Q14669_S1016	IC19_24h	IC19_24h.1	36559.9912724999	6	2	0	FALSE	0	Experiment 1
Q14669_S1016	IC19_24h	IC19_24h.2	38698.1549461982	6	2	0	FALSE	0	Experiment 1
Q14669_S1016	IC19_24h	IC19_24h.3	37560.1467624979	6	2	0	FALSE	0	Experiment 1
Q14669_S1016	Mock_10h	Mock_10h.1	34304.4869580386	6	2	0	FALSE	0	Experiment 1
Q14669_S1016	Mock_10h	Mock_10h.2	31994.4240063571	6	2	0	FALSE	0	Experiment 1
Q14669_S1016	Mock_10h	Mock_10h.3	32257.0947041281	6	2	0	FALSE	0	Experiment 1
Q14669_S1016	Mock_24h	Mock_24h.1	36492.9613149901	6	2	0	FALSE	0	Experiment 1
Q14669_S1016	Mock_24h	Mock_24h.2	42294.3244321831	6	2	0	FALSE	0	Experiment 1
Q14669_S1016	Mock_24h	Mock_24h.3	30206.4458206997	6	2	0	FALSE	0	Experiment 1
Q14669_S1016	VIC_10h	VIC_10h.1	36572.1664879483	6	2	0	FALSE	0	Experiment 1
Q14669_S1016	VIC_10h	VIC_10h.2	42314.1644856241	6	2	0	FALSE	0	Experiment 1
Q14669_S1016	VIC_10h	VIC_10h.3	36804.3103001902	6	2	0	FALSE	0	Experiment 1
Q14669_S1016	VIC_24h	VIC_24h.1	35957.4287476909	6	2	0	FALSE	0	Experiment 1
Q14669_S1016	VIC_24h	VIC_24h.2	47855.4834402053	6	2	0	FALSE	0	Experiment 1
Q14669_S1016	VIC_24h	VIC_24h.3	29308.8189273055	6	2	0	FALSE	0	Experiment 1
Q14669_S102	Alpha_10h	Alpha_10h.1	863.499542711182	3	1	0	FALSE	0	Experiment 1
Q14669_S102	Alpha_10h	Alpha_10h.2	55973.7396234821	3	1	0	FALSE	0	Experiment 1
Q14669_S102	Alpha_10h	Alpha_10h.3	38027.6229118153	3	1	0	FALSE	0	Experiment 1
Q14669_S102	Alpha_24h	Alpha_24h.1	371.369073582505	3	1	0	FALSE	0	Experiment 1
Q14669_S102	Alpha_24h	Alpha_24h.2	20065.0797855006	3	1	0	FALSE	0	Experiment 1
Q14669_S102	Alpha_24h	Alpha_24h.3	79426.8861846776	3	1	0	FALSE	0	Experiment 1
Q14669_S102	Beta_10h	Beta_10h.1	4167.55354881191	3	1	0	FALSE	0	Experiment 1
Q14669_S102	Beta_10h	Beta_10h.2	10407.4455234957	3	1	0	FALSE	0	Experiment 1
Q14669_S102	Beta_10h	Beta_10h.3	1538.99066032228	3	1	0	FALSE	0	Experiment 1
Q14669_S102	Beta_24h	Beta_24h.1	3798.65138639566	3	1	0	FALSE	0	Experiment 1
Q14669_S102	Beta_24h	Beta_24h.2	3325.46630330747	3	1	0	FALSE	0	Experiment 1
Q14669_S102	Beta_24h	Beta_24h.3	1887.00257531783	3	1	0	FALSE	0	Experiment 1
Q14669_S102	Delta_10h	Delta_10h.1	56865.2465809639	3	1	0	FALSE	0	Experiment 1
Q14669_S102	Delta_10h	Delta_10h.2	58055.5562711009	3	1	0	FALSE	0	Experiment 1
Q14669_S102	Delta_10h	Delta_10h.3	16916.0262146493	3	1	0	FALSE	0	Experiment 1
Q14669_S102	Delta_24h	Delta_24h.1	29214.4747530044	3	1	0	FALSE	0	Experiment 1
Q14669_S102	Delta_24h	Delta_24h.2	3009.2311116775	3	1	0	FALSE	0	Experiment 1
Q14669_S102	Delta_24h	Delta_24h.3	27642.1661029101	3	1	0	FALSE	0	Experiment 1
Q14669_S102	Gamma_10h	Gamma_10h.1	34612.5455474138	3	1	0	FALSE	0	Experiment 1
Q14669_S102	Gamma_10h	Gamma_10h.2	827.059193972004	3	1	0	FALSE	0	Experiment 1
Q14669_S102	Gamma_10h	Gamma_10h.3	877.180130521037	3	1	0	FALSE	0	Experiment 1
Q14669_S102	Gamma_24h	Gamma_24h.1	5625.76607047729	3	1	0	FALSE	0	Experiment 1
Q14669_S102	Gamma_24h	Gamma_24h.2	23237.5270974773	3	1	0	FALSE	0	Experiment 1
Q14669_S102	Gamma_24h	Gamma_24h.3	31274.8239800987	3	1	0	FALSE	0	Experiment 1
Q14669_S102	IC19_10h	IC19_10h.2	65724.8875108017	2	1	0	FALSE	0	Experiment 1
Q14669_S102	IC19_10h	IC19_10h.3	542.544405741852	2	1	0	FALSE	0	Experiment 1
Q14669_S102	IC19_24h	IC19_24h.1	3987.71049719057	3	1	0	FALSE	0	Experiment 1
Q14669_S102	IC19_24h	IC19_24h.2	14693.9683088535	3	1	0	FALSE	0	Experiment 1
Q14669_S102	IC19_24h	IC19_24h.3	36463.5762675766	3	1	0	FALSE	0	Experiment 1
Q14669_S102	Mock_10h	Mock_10h.1	3297.99125656436	3	1	0	FALSE	0	Experiment 1
Q14669_S102	Mock_10h	Mock_10h.2	5707.63381347926	3	1	0	FALSE	0	Experiment 1
Q14669_S102	Mock_10h	Mock_10h.3	1654.97562767792	3	1	0	FALSE	0	Experiment 1
Q14669_S102	Mock_24h	Mock_24h.1	70952.340841406	3	1	0	FALSE	0	Experiment 1
Q14669_S102	Mock_24h	Mock_24h.2	5647.88972588602	3	1	0	FALSE	0	Experiment 1
Q14669_S102	Mock_24h	Mock_24h.3	21407.0981641373	3	1	0	FALSE	0	Experiment 1
Q14669_S102	VIC_10h	VIC_10h.1	7857.95341280078	3	1	0	FALSE	0	Experiment 1
Q14669_S102	VIC_10h	VIC_10h.2	44647.4993371236	3	1	0	FALSE	0	Experiment 1
Q14669_S102	VIC_10h	VIC_10h.3	4565.68575058246	3	1	0	FALSE	0	Experiment 1
Q14669_S102	VIC_24h	VIC_24h.2	266.918995013662	3	1	0	FALSE	0	Experiment 1
Q14669_S102	VIC_24h	VIC_24h.3	26008.3332230715	3	1	0	FALSE	0	Experiment 1
Q14669_S1030	Alpha_10h	Alpha_10h.1	4779.70623789402	6	2	0	FALSE	0	Experiment 1
Q14669_S1030	Alpha_10h	Alpha_10h.2	2091.89701630594	6	2	0	FALSE	0	Experiment 1
Q14669_S1030	Alpha_10h	Alpha_10h.3	5327.59896752471	6	2	0	FALSE	0	Experiment 1
Q14669_S1030	Alpha_24h	Alpha_24h.1	13399.8033285632	6	2	0	FALSE	0	Experiment 1
Q14669_S1030	Alpha_24h	Alpha_24h.2	12371.9237774918	6	2	0	FALSE	0	Experiment 1
Q14669_S1030	Alpha_24h	Alpha_24h.3	14099.3934701435	6	2	0	FALSE	0	Experiment 1
Q14669_S1030	Beta_10h	Beta_10h.1	2193.95419153153	6	1	0.5	TRUE	0	Experiment 1
Q14669_S1030	Beta_10h	Beta_10h.2	2880.3532836044	6	2	0	FALSE	0	Experiment 1
Q14669_S1030	Beta_10h	Beta_10h.3	2113.79558174662	6	2	0	FALSE	0	Experiment 1
Q14669_S1030	Beta_24h	Beta_24h.1	9147.78180939457	6	2	0	FALSE	0	Experiment 1
Q14669_S1030	Beta_24h	Beta_24h.2	5572.98136657649	6	2	0	FALSE	0	Experiment 1
Q14669_S1030	Beta_24h	Beta_24h.3	6884.82945007614	6	2	0	FALSE	0	Experiment 1
Q14669_S1030	Delta_10h	Delta_10h.1	2958.02619798132	6	2	0	FALSE	0	Experiment 1
Q14669_S1030	Delta_10h	Delta_10h.2	859.489832017318	6	2	0	FALSE	0	Experiment 1
Q14669_S1030	Delta_10h	Delta_10h.3	6555.86316384502	6	1	0.5	TRUE	0	Experiment 1
Q14669_S1030	Delta_24h	Delta_24h.1	5871.03692191307	6	2	0	FALSE	0	Experiment 1
Q14669_S1030	Delta_24h	Delta_24h.2	6721.6337315727	6	2	0	FALSE	0	Experiment 1
Q14669_S1030	Delta_24h	Delta_24h.3	3206.24418371293	6	2	0	FALSE	0	Experiment 1
Q14669_S1030	Gamma_10h	Gamma_10h.1	4062.93511906701	6	2	0	FALSE	0	Experiment 1
Q14669_S1030	Gamma_10h	Gamma_10h.2	3310.6337685733	6	2	0	FALSE	0	Experiment 1
Q14669_S1030	Gamma_10h	Gamma_10h.3	2813.464973796	6	1	0.5	TRUE	0	Experiment 1
Q14669_S1030	Gamma_24h	Gamma_24h.1	6653.32219370097	6	2	0	FALSE	0	Experiment 1
Q14669_S1030	Gamma_24h	Gamma_24h.2	7133.84436670672	6	2	0	FALSE	0	Experiment 1
Q14669_S1030	Gamma_24h	Gamma_24h.3	6720.10093948236	6	2	0	FALSE	0	Experiment 1
Q14669_S1030	IC19_10h	IC19_10h.2	4659.96522587397	4	1	0.5	TRUE	0	Experiment 1
Q14669_S1030	IC19_10h	IC19_10h.3	5340.91245204687	4	2	0	FALSE	0	Experiment 1
Q14669_S1030	IC19_24h	IC19_24h.1	16434.5488575156	6	2	0	FALSE	0	Experiment 1
Q14669_S1030	IC19_24h	IC19_24h.2	12014.1311682238	6	2	0	FALSE	0	Experiment 1
Q14669_S1030	IC19_24h	IC19_24h.3	9029.83555497606	6	2	0	FALSE	0	Experiment 1
Q14669_S1030	Mock_10h	Mock_10h.1	856.898073366831	6	2	0	FALSE	0	Experiment 1
Q14669_S1030	Mock_10h	Mock_10h.2	608.424095874753	6	2	0	FALSE	0	Experiment 1
Q14669_S1030	Mock_10h	Mock_10h.3	1416.42361680333	6	2	0	FALSE	0	Experiment 1
Q14669_S1030	Mock_24h	Mock_24h.1	4944.44999091775	6	2	0	FALSE	0	Experiment 1
Q14669_S1030	Mock_24h	Mock_24h.2	458.27053901879	6	1	0.5	TRUE	0	Experiment 1
Q14669_S1030	Mock_24h	Mock_24h.3	487.604141890359	6	1	0.5	TRUE	0	Experiment 1
Q14669_S1030	VIC_10h	VIC_10h.1	2547.86433542338	6	2	0	FALSE	0	Experiment 1
Q14669_S1030	VIC_10h	VIC_10h.2	4584.63868901699	6	2	0	FALSE	0	Experiment 1
Q14669_S1030	VIC_10h	VIC_10h.3	908.947193305358	6	2	0	FALSE	0	Experiment 1
Q14669_S1030	VIC_24h	VIC_24h.1	7012.82525755765	6	2	0	FALSE	0	Experiment 1
Q14669_S1030	VIC_24h	VIC_24h.2	10469.9457797751	6	2	0	FALSE	0	Experiment 1
Q14669_S1030	VIC_24h	VIC_24h.3	9038.61843015145	6	2	0	FALSE	0	Experiment 1
Q14669_S1427	Alpha_10h	Alpha_10h.1	34513.3129501034	6	2	0	FALSE	0	Experiment 1
Q14669_S1427	Alpha_10h	Alpha_10h.2	34259.6827717056	6	2	0	FALSE	0	Experiment 1
Q14669_S1427	Alpha_10h	Alpha_10h.3	29344.531833922	6	2	0	FALSE	0	Experiment 1
Q14669_S1427	Alpha_24h	Alpha_24h.1	18331.3364465111	6	2	0	FALSE	0	Experiment 1
Q14669_S1427	Alpha_24h	Alpha_24h.2	17044.6635897679	6	2	0	FALSE	0	Experiment 1
Q14669_S1427	Alpha_24h	Alpha_24h.3	22684.029544957	6	2	0	FALSE	0	Experiment 1
Q14669_S1427	Beta_10h	Beta_10h.1	26463.4302224848	6	2	0	FALSE	0	Experiment 1
Q14669_S1427	Beta_10h	Beta_10h.2	19855.02965664	6	2	0	FALSE	0	Experiment 1
Q14669_S1427	Beta_10h	Beta_10h.3	15103.5847875482	6	2	0	FALSE	0	Experiment 1
Q14669_S1427	Beta_24h	Beta_24h.1	35473.1664149236	6	2	0	FALSE	0	Experiment 1
Q14669_S1427	Beta_24h	Beta_24h.2	19651.9679964179	6	2	0	FALSE	0	Experiment 1
Q14669_S1427	Beta_24h	Beta_24h.3	27116.993015319	6	2	0	FALSE	0	Experiment 1
Q14669_S1427	Delta_10h	Delta_10h.1	20622.7416690768	6	2	0	FALSE	0	Experiment 1
Q14669_S1427	Delta_10h	Delta_10h.2	23838.2100178597	6	2	0	FALSE	0	Experiment 1
Q14669_S1427	Delta_10h	Delta_10h.3	26910.2311953293	6	2	0	FALSE	0	Experiment 1
Q14669_S1427	Delta_24h	Delta_24h.1	14849.6770994491	6	2	0	FALSE	0	Experiment 1
Q14669_S1427	Delta_24h	Delta_24h.2	12050.7137985963	6	2	0	FALSE	0	Experiment 1
Q14669_S1427	Delta_24h	Delta_24h.3	13689.1096167674	6	2	0	FALSE	0	Experiment 1
Q14669_S1427	Gamma_10h	Gamma_10h.1	26489.1350365133	6	2	0	FALSE	0	Experiment 1
Q14669_S1427	Gamma_10h	Gamma_10h.2	27057.3922992519	6	2	0	FALSE	0	Experiment 1
Q14669_S1427	Gamma_10h	Gamma_10h.3	27576.8825424028	6	2	0	FALSE	0	Experiment 1
Q14669_S1427	Gamma_24h	Gamma_24h.1	19262.9257948397	6	2	0	FALSE	0	Experiment 1
Q14669_S1427	Gamma_24h	Gamma_24h.2	19386.3426124898	6	2	0	FALSE	0	Experiment 1
Q14669_S1427	Gamma_24h	Gamma_24h.3	16722.6337069149	6	2	0	FALSE	0	Experiment 1
Q14669_S1427	IC19_10h	IC19_10h.2	18205.5174064695	4	2	0	FALSE	0	Experiment 1
Q14669_S1427	IC19_10h	IC19_10h.3	19742.9132440576	4	2	0	FALSE	0	Experiment 1
Q14669_S1427	IC19_24h	IC19_24h.1	23250.8611294143	6	2	0	FALSE	0	Experiment 1
Q14669_S1427	IC19_24h	IC19_24h.2	21304.7524894182	6	2	0	FALSE	0	Experiment 1
Q14669_S1427	IC19_24h	IC19_24h.3	17927.3279012766	6	2	0	FALSE	0	Experiment 1
Q14669_S1427	Mock_10h	Mock_10h.1	31750.3875803064	6	2	0	FALSE	0	Experiment 1
Q14669_S1427	Mock_10h	Mock_10h.2	32407.2105108494	6	2	0	FALSE	0	Experiment 1
Q14669_S1427	Mock_10h	Mock_10h.3	31261.0037177363	6	2	0	FALSE	0	Experiment 1
Q14669_S1427	Mock_24h	Mock_24h.1	39943.8237540528	6	2	0	FALSE	0	Experiment 1
Q14669_S1427	Mock_24h	Mock_24h.2	35992.0590916726	6	2	0	FALSE	0	Experiment 1
Q14669_S1427	Mock_24h	Mock_24h.3	28092.3431765815	6	2	0	FALSE	0	Experiment 1
Q14669_S1427	VIC_10h	VIC_10h.1	31313.0265455278	6	2	0	FALSE	0	Experiment 1
Q14669_S1427	VIC_10h	VIC_10h.2	25806.1226807809	6	2	0	FALSE	0	Experiment 1
Q14669_S1427	VIC_10h	VIC_10h.3	19373.9911086331	6	2	0	FALSE	0	Experiment 1
Q14669_S1427	VIC_24h	VIC_24h.1	20571.1830189165	6	2	0	FALSE	0	Experiment 1
Q14669_S1427	VIC_24h	VIC_24h.2	27812.1436418003	6	2	0	FALSE	0	Experiment 1
Q14669_S1427	VIC_24h	VIC_24h.3	19294.7116041377	6	2	0	FALSE	0	Experiment 1
Q14669_S1577	Alpha_10h	Alpha_10h.1	195.658925197994	3	1	0	FALSE	0	Experiment 1
Q14669_S1577	Alpha_24h	Alpha_24h.1	3592.21237284735	3	1	0	FALSE	0	Experiment 1
Q14669_S1577	Alpha_24h	Alpha_24h.2	4113.54853583524	3	1	0	FALSE	0	Experiment 1
Q14669_S1577	Alpha_24h	Alpha_24h.3	2662.25377746562	3	1	0	FALSE	0	Experiment 1
Q14669_S1577	Beta_10h	Beta_10h.1	1420.21536124932	3	1	0	FALSE	0	Experiment 1
Q14669_S1577	Beta_10h	Beta_10h.3	796.124693971319	3	1	0	FALSE	0	Experiment 1
Q14669_S1577	Beta_24h	Beta_24h.1	1004.36850902934	3	1	0	FALSE	0	Experiment 1
Q14669_S1577	Beta_24h	Beta_24h.2	3249.28417448757	3	1	0	FALSE	0	Experiment 1
Q14669_S1577	Beta_24h	Beta_24h.3	2693.28007403528	3	1	0	FALSE	0	Experiment 1
Q14669_S1577	Delta_24h	Delta_24h.1	12572.3670533565	3	1	0	FALSE	0	Experiment 1
Q14669_S1577	Delta_24h	Delta_24h.2	6497.19285410262	3	1	0	FALSE	0	Experiment 1
Q14669_S1577	Delta_24h	Delta_24h.3	12775.095982019	3	1	0	FALSE	0	Experiment 1
Q14669_S1577	Gamma_10h	Gamma_10h.1	733.831206774904	3	1	0	FALSE	0	Experiment 1
Q14669_S1577	Gamma_10h	Gamma_10h.2	434.279234533831	3	1	0	FALSE	0	Experiment 1
Q14669_S1577	Gamma_24h	Gamma_24h.1	1693.21546689228	3	1	0	FALSE	0	Experiment 1
Q14669_S1577	Gamma_24h	Gamma_24h.2	2819.76502391956	3	1	0	FALSE	0	Experiment 1
Q14669_S1577	Gamma_24h	Gamma_24h.3	3320.69321139402	3	1	0	FALSE	0	Experiment 1
Q14669_S1577	IC19_10h	IC19_10h.2	1058.51366130781	2	1	0	FALSE	0	Experiment 1
Q14669_S1577	IC19_24h	IC19_24h.1	6051.03292994143	3	1	0	FALSE	0	Experiment 1
Q14669_S1577	IC19_24h	IC19_24h.2	6597.5181650206	3	1	0	FALSE	0	Experiment 1
Q14669_S1577	IC19_24h	IC19_24h.3	7453.23930417517	3	1	0	FALSE	0	Experiment 1
Q14669_S1577	VIC_10h	VIC_10h.1	266.097961371507	3	1	0	FALSE	0	Experiment 1
Q14669_S1577	VIC_24h	VIC_24h.1	2980.62210597106	3	1	0	FALSE	0	Experiment 1
Q14669_S1577	VIC_24h	VIC_24h.2	644.234710408926	3	1	0	FALSE	0	Experiment 1
Q14669_S1577	VIC_24h	VIC_24h.3	4003.35151907777	3	1	0	FALSE	0	Experiment 1
Q14669_S159	Alpha_10h	Alpha_10h.1	22174.6709525506	3	1	0	FALSE	0	Experiment 1
Q14669_S159	Alpha_10h	Alpha_10h.2	27432.4839008376	3	1	0	FALSE	0	Experiment 1
Q14669_S159	Alpha_10h	Alpha_10h.3	19116.7513360134	3	1	0	FALSE	0	Experiment 1
Q14669_S159	Alpha_24h	Alpha_24h.1	18138.570272918	3	1	0	FALSE	0	Experiment 1
Q14669_S159	Alpha_24h	Alpha_24h.2	16926.7668274635	3	1	0	FALSE	0	Experiment 1
Q14669_S159	Alpha_24h	Alpha_24h.3	22893.4675550731	3	1	0	FALSE	0	Experiment 1
Q14669_S159	Beta_10h	Beta_10h.1	23608.8769364957	3	1	0	FALSE	0	Experiment 1
Q14669_S159	Beta_10h	Beta_10h.2	18308.0293251259	3	1	0	FALSE	0	Experiment 1
Q14669_S159	Beta_10h	Beta_10h.3	16393.3301465768	3	1	0	FALSE	0	Experiment 1
Q14669_S159	Beta_24h	Beta_24h.1	28601.2932709031	3	1	0	FALSE	0	Experiment 1
Q14669_S159	Beta_24h	Beta_24h.2	14088.6255169818	3	1	0	FALSE	0	Experiment 1
Q14669_S159	Beta_24h	Beta_24h.3	17886.4883493009	3	1	0	FALSE	0	Experiment 1
Q14669_S159	Delta_10h	Delta_10h.1	16684.8392419691	3	1	0	FALSE	0	Experiment 1
Q14669_S159	Delta_10h	Delta_10h.2	22837.3946197804	3	1	0	FALSE	0	Experiment 1
Q14669_S159	Delta_10h	Delta_10h.3	21518.0909149692	3	1	0	FALSE	0	Experiment 1
Q14669_S159	Delta_24h	Delta_24h.1	13951.745906033	3	1	0	FALSE	0	Experiment 1
Q14669_S159	Delta_24h	Delta_24h.2	17328.3375017284	3	1	0	FALSE	0	Experiment 1
Q14669_S159	Delta_24h	Delta_24h.3	13498.3943229008	3	1	0	FALSE	0	Experiment 1
Q14669_S159	Gamma_10h	Gamma_10h.1	20037.3922105837	3	1	0	FALSE	0	Experiment 1
Q14669_S159	Gamma_10h	Gamma_10h.2	21110.4100464662	3	1	0	FALSE	0	Experiment 1
Q14669_S159	Gamma_10h	Gamma_10h.3	20946.8019121309	3	1	0	FALSE	0	Experiment 1
Q14669_S159	Gamma_24h	Gamma_24h.1	14506.5186018468	3	1	0	FALSE	0	Experiment 1
Q14669_S159	Gamma_24h	Gamma_24h.2	13209.7072150786	3	1	0	FALSE	0	Experiment 1
Q14669_S159	Gamma_24h	Gamma_24h.3	15242.3092080735	3	1	0	FALSE	0	Experiment 1
Q14669_S159	IC19_10h	IC19_10h.2	14509.9317414281	2	1	0	FALSE	0	Experiment 1
Q14669_S159	IC19_10h	IC19_10h.3	15747.3177388971	2	1	0	FALSE	0	Experiment 1
Q14669_S159	IC19_24h	IC19_24h.1	26416.5851736877	3	1	0	FALSE	0	Experiment 1
Q14669_S159	IC19_24h	IC19_24h.2	25945.8642525837	3	1	0	FALSE	0	Experiment 1
Q14669_S159	IC19_24h	IC19_24h.3	20112.0553809218	3	1	0	FALSE	0	Experiment 1
Q14669_S159	Mock_10h	Mock_10h.1	20398.096091946	3	1	0	FALSE	0	Experiment 1
Q14669_S159	Mock_10h	Mock_10h.2	21670.6061955356	3	1	0	FALSE	0	Experiment 1
Q14669_S159	Mock_10h	Mock_10h.3	13540.9792008056	3	1	0	FALSE	0	Experiment 1
Q14669_S159	Mock_24h	Mock_24h.1	21335.0330558229	3	1	0	FALSE	0	Experiment 1
Q14669_S159	Mock_24h	Mock_24h.2	18342.1441211096	3	1	0	FALSE	0	Experiment 1
Q14669_S159	Mock_24h	Mock_24h.3	14409.3250023874	3	1	0	FALSE	0	Experiment 1
Q14669_S159	VIC_10h	VIC_10h.1	9107.42754683358	3	1	0	FALSE	0	Experiment 1
Q14669_S159	VIC_10h	VIC_10h.2	23284.8379737449	3	1	0	FALSE	0	Experiment 1
Q14669_S159	VIC_10h	VIC_10h.3	16230.5998669462	3	1	0	FALSE	0	Experiment 1
Q14669_S159	VIC_24h	VIC_24h.1	16079.6139113724	3	1	0	FALSE	0	Experiment 1
Q14669_S159	VIC_24h	VIC_24h.2	25872.3823453281	3	1	0	FALSE	0	Experiment 1
Q14669_S159	VIC_24h	VIC_24h.3	16835.163517089	3	1	0	FALSE	0	Experiment 1
Q14669_S161	Alpha_10h	Alpha_10h.1	26425.6503846012	3	1	0	FALSE	0	Experiment 1
Q14669_S161	Alpha_10h	Alpha_10h.2	35217.3716561851	3	1	0	FALSE	0	Experiment 1
Q14669_S161	Alpha_10h	Alpha_10h.3	24249.5079427451	3	1	0	FALSE	0	Experiment 1
Q14669_S161	Alpha_24h	Alpha_24h.1	21318.2124530038	3	1	0	FALSE	0	Experiment 1
Q14669_S161	Alpha_24h	Alpha_24h.2	19962.4133695662	3	1	0	FALSE	0	Experiment 1
Q14669_S161	Alpha_24h	Alpha_24h.3	32232.7768768902	3	1	0	FALSE	0	Experiment 1
Q14669_S161	Beta_10h	Beta_10h.1	26606.5334414245	3	1	0	FALSE	0	Experiment 1
Q14669_S161	Beta_10h	Beta_10h.2	22006.4895705185	3	1	0	FALSE	0	Experiment 1
Q14669_S161	Beta_10h	Beta_10h.3	19697.7052357253	3	1	0	FALSE	0	Experiment 1
Q14669_S161	Beta_24h	Beta_24h.1	34836.380315572	3	1	0	FALSE	0	Experiment 1
Q14669_S161	Beta_24h	Beta_24h.2	17463.200509915	3	1	0	FALSE	0	Experiment 1
Q14669_S161	Beta_24h	Beta_24h.3	22078.2860582268	3	1	0	FALSE	0	Experiment 1
Q14669_S161	Delta_10h	Delta_10h.1	20038.7112820808	3	1	0	FALSE	0	Experiment 1
Q14669_S161	Delta_10h	Delta_10h.2	27258.0543300601	3	1	0	FALSE	0	Experiment 1
Q14669_S161	Delta_10h	Delta_10h.3	27607.236488198	3	1	0	FALSE	0	Experiment 1
Q14669_S161	Delta_24h	Delta_24h.1	15899.7485130564	3	1	0	FALSE	0	Experiment 1
Q14669_S161	Delta_24h	Delta_24h.2	26642.648904086	3	1	0	FALSE	0	Experiment 1
Q14669_S161	Delta_24h	Delta_24h.3	16671.5547445057	3	1	0	FALSE	0	Experiment 1
Q14669_S161	Gamma_10h	Gamma_10h.1	23840.5202968341	3	1	0	FALSE	0	Experiment 1
Q14669_S161	Gamma_10h	Gamma_10h.2	25502.746477711	3	1	0	FALSE	0	Experiment 1
Q14669_S161	Gamma_10h	Gamma_10h.3	25083.745119015	3	1	0	FALSE	0	Experiment 1
Q14669_S161	Gamma_24h	Gamma_24h.1	16514.2260288206	3	1	0	FALSE	0	Experiment 1
Q14669_S161	Gamma_24h	Gamma_24h.2	15048.1448546002	3	1	0	FALSE	0	Experiment 1
Q14669_S161	Gamma_24h	Gamma_24h.3	18315.6669908046	3	1	0	FALSE	0	Experiment 1
Q14669_S161	IC19_10h	IC19_10h.2	19626.3291642717	2	1	0	FALSE	0	Experiment 1
Q14669_S161	IC19_10h	IC19_10h.3	19136.9274939421	2	1	0	FALSE	0	Experiment 1
Q14669_S161	IC19_24h	IC19_24h.1	30423.7279797506	3	1	0	FALSE	0	Experiment 1
Q14669_S161	IC19_24h	IC19_24h.2	29139.5578898577	3	1	0	FALSE	0	Experiment 1
Q14669_S161	IC19_24h	IC19_24h.3	23755.3116713585	3	1	0	FALSE	0	Experiment 1
Q14669_S161	Mock_10h	Mock_10h.1	26093.7865845746	3	1	0	FALSE	0	Experiment 1
Q14669_S161	Mock_10h	Mock_10h.2	25384.449649879	3	1	0	FALSE	0	Experiment 1
Q14669_S161	Mock_10h	Mock_10h.3	19994.4061427128	3	1	0	FALSE	0	Experiment 1
Q14669_S161	Mock_24h	Mock_24h.1	24405.2045093642	3	1	0	FALSE	0	Experiment 1
Q14669_S161	Mock_24h	Mock_24h.2	20680.2912220554	3	1	0	FALSE	0	Experiment 1
Q14669_S161	Mock_24h	Mock_24h.3	17532.8316340065	3	1	0	FALSE	0	Experiment 1
Q14669_S161	VIC_10h	VIC_10h.1	12821.9714143047	3	1	0	FALSE	0	Experiment 1
Q14669_S161	VIC_10h	VIC_10h.2	28029.5667370519	3	1	0	FALSE	0	Experiment 1
Q14669_S161	VIC_10h	VIC_10h.3	21211.8892129841	3	1	0	FALSE	0	Experiment 1
Q14669_S161	VIC_24h	VIC_24h.1	20291.6706955891	3	1	0	FALSE	0	Experiment 1
Q14669_S161	VIC_24h	VIC_24h.2	31992.7600981183	3	1	0	FALSE	0	Experiment 1
Q14669_S161	VIC_24h	VIC_24h.3	20715.1040786954	3	1	0	FALSE	0	Experiment 1
Q14669_S234	Alpha_10h	Alpha_10h.1	10802.6996540428	3	1	0	FALSE	0	Experiment 1
Q14669_S234	Alpha_10h	Alpha_10h.2	20268.7805269569	3	1	0	FALSE	0	Experiment 1
Q14669_S234	Alpha_10h	Alpha_10h.3	11658.3465385831	3	1	0	FALSE	0	Experiment 1
Q14669_S234	Alpha_24h	Alpha_24h.1	9618.84461656513	3	1	0	FALSE	0	Experiment 1
Q14669_S234	Alpha_24h	Alpha_24h.2	10314.7962994382	3	1	0	FALSE	0	Experiment 1
Q14669_S234	Alpha_24h	Alpha_24h.3	17592.9218547003	3	1	0	FALSE	0	Experiment 1
Q14669_S234	Beta_10h	Beta_10h.1	7251.90824817388	3	1	0	FALSE	0	Experiment 1
Q14669_S234	Beta_10h	Beta_10h.2	13298.5469578218	3	1	0	FALSE	0	Experiment 1
Q14669_S234	Beta_10h	Beta_10h.3	5898.00662203108	3	1	0	FALSE	0	Experiment 1
Q14669_S234	Beta_24h	Beta_24h.1	12829.4875863673	3	1	0	FALSE	0	Experiment 1
Q14669_S234	Beta_24h	Beta_24h.2	9599.35794425459	3	1	0	FALSE	0	Experiment 1
Q14669_S234	Beta_24h	Beta_24h.3	14487.5838256857	3	1	0	FALSE	0	Experiment 1
Q14669_S234	Delta_10h	Delta_10h.1	10099.204964577	3	1	0	FALSE	0	Experiment 1
Q14669_S234	Delta_10h	Delta_10h.2	10675.9075966459	3	1	0	FALSE	0	Experiment 1
Q14669_S234	Delta_10h	Delta_10h.3	17050.8221029064	3	1	0	FALSE	0	Experiment 1
Q14669_S234	Delta_24h	Delta_24h.1	6911.06849623777	3	1	0	FALSE	0	Experiment 1
Q14669_S234	Delta_24h	Delta_24h.2	10699.520241235	3	1	0	FALSE	0	Experiment 1
Q14669_S234	Delta_24h	Delta_24h.3	6783.33620513963	3	1	0	FALSE	0	Experiment 1
Q14669_S234	Gamma_10h	Gamma_10h.1	9005.33077470527	3	1	0	FALSE	0	Experiment 1
Q14669_S234	Gamma_10h	Gamma_10h.2	10469.5855561131	3	1	0	FALSE	0	Experiment 1
Q14669_S234	Gamma_10h	Gamma_10h.3	15879.5946695808	3	1	0	FALSE	0	Experiment 1
Q14669_S234	Gamma_24h	Gamma_24h.1	9403.53530934088	3	1	0	FALSE	0	Experiment 1
Q14669_S234	Gamma_24h	Gamma_24h.2	8354.30605922784	3	1	0	FALSE	0	Experiment 1
Q14669_S234	Gamma_24h	Gamma_24h.3	5848.69872894286	3	1	0	FALSE	0	Experiment 1
Q14669_S234	IC19_10h	IC19_10h.2	10578.6924994472	2	1	0	FALSE	0	Experiment 1
Q14669_S234	IC19_10h	IC19_10h.3	11673.2164376164	2	1	0	FALSE	0	Experiment 1
Q14669_S234	IC19_24h	IC19_24h.1	16285.0290631531	3	1	0	FALSE	0	Experiment 1
Q14669_S234	IC19_24h	IC19_24h.2	15029.6515535375	3	1	0	FALSE	0	Experiment 1
Q14669_S234	IC19_24h	IC19_24h.3	11965.9955516862	3	1	0	FALSE	0	Experiment 1
Q14669_S234	Mock_10h	Mock_10h.1	6696.56870570919	3	1	0	FALSE	0	Experiment 1
Q14669_S234	Mock_10h	Mock_10h.2	11252.206033283	3	1	0	FALSE	0	Experiment 1
Q14669_S234	Mock_10h	Mock_10h.3	6380.79348813844	3	1	0	FALSE	0	Experiment 1
Q14669_S234	Mock_24h	Mock_24h.1	14194.0278804241	3	1	0	FALSE	0	Experiment 1
Q14669_S234	Mock_24h	Mock_24h.2	15113.1971151463	3	1	0	FALSE	0	Experiment 1
Q14669_S234	Mock_24h	Mock_24h.3	10127.4581150217	3	1	0	FALSE	0	Experiment 1
Q14669_S234	VIC_10h	VIC_10h.1	10914.631501517	3	1	0	FALSE	0	Experiment 1
Q14669_S234	VIC_10h	VIC_10h.2	14546.3835133032	3	1	0	FALSE	0	Experiment 1
Q14669_S234	VIC_10h	VIC_10h.3	17176.7770649613	3	1	0	FALSE	0	Experiment 1
Q14669_S234	VIC_24h	VIC_24h.1	13663.0933812762	3	1	0	FALSE	0	Experiment 1
Q14669_S234	VIC_24h	VIC_24h.2	16789.0693176774	3	1	0	FALSE	0	Experiment 1
Q14669_S234	VIC_24h	VIC_24h.3	6568.91282379978	3	1	0	FALSE	0	Experiment 1
Q14669_S239	Alpha_10h	Alpha_10h.1	16967.5002262908	6	2	0	FALSE	0	Experiment 1
Q14669_S239	Alpha_10h	Alpha_10h.2	5616.69018741932	6	2	0	FALSE	0	Experiment 1
Q14669_S239	Alpha_10h	Alpha_10h.3	16722.1086078365	6	2	0	FALSE	0	Experiment 1
Q14669_S239	Alpha_24h	Alpha_24h.1	8951.81857558719	6	2	0	FALSE	0	Experiment 1
Q14669_S239	Alpha_24h	Alpha_24h.2	15214.777201349	6	2	0	FALSE	0	Experiment 1
Q14669_S239	Alpha_24h	Alpha_24h.3	38254.9909503682	6	2	0	FALSE	0	Experiment 1
Q14669_S239	Beta_10h	Beta_10h.1	12892.5914996627	6	2	0	FALSE	0	Experiment 1
Q14669_S239	Beta_10h	Beta_10h.2	12442.9118712501	6	2	0	FALSE	0	Experiment 1
Q14669_S239	Beta_10h	Beta_10h.3	8120.53535444704	6	2	0	FALSE	0	Experiment 1
Q14669_S239	Beta_24h	Beta_24h.1	12814.8210732406	6	2	0	FALSE	0	Experiment 1
Q14669_S239	Beta_24h	Beta_24h.2	10181.0636068658	6	2	0	FALSE	0	Experiment 1
Q14669_S239	Beta_24h	Beta_24h.3	14153.376518929	6	2	0	FALSE	0	Experiment 1
Q14669_S239	Delta_10h	Delta_10h.1	12819.5081447873	6	2	0	FALSE	0	Experiment 1
Q14669_S239	Delta_10h	Delta_10h.2	17801.5049666592	6	2	0	FALSE	0	Experiment 1
Q14669_S239	Delta_10h	Delta_10h.3	19942.3185717412	6	2	0	FALSE	0	Experiment 1
Q14669_S239	Delta_24h	Delta_24h.1	11715.2702719062	6	2	0	FALSE	0	Experiment 1
Q14669_S239	Delta_24h	Delta_24h.2	11446.3789536531	6	2	0	FALSE	0	Experiment 1
Q14669_S239	Delta_24h	Delta_24h.3	42937.9439812981	6	1	0.5	TRUE	0	Experiment 1
Q14669_S239	Gamma_10h	Gamma_10h.1	7073.47618928471	6	2	0	FALSE	0	Experiment 1
Q14669_S239	Gamma_10h	Gamma_10h.2	3530.23956994437	6	2	0	FALSE	0	Experiment 1
Q14669_S239	Gamma_10h	Gamma_10h.3	30321.2672781521	6	2	0	FALSE	0	Experiment 1
Q14669_S239	Gamma_24h	Gamma_24h.1	14154.6365725608	6	2	0	FALSE	0	Experiment 1
Q14669_S239	Gamma_24h	Gamma_24h.2	12627.8434730942	6	2	0	FALSE	0	Experiment 1
Q14669_S239	Gamma_24h	Gamma_24h.3	8270.28007433376	6	2	0	FALSE	0	Experiment 1
Q14669_S239	IC19_10h	IC19_10h.2	4204.20183442243	4	2	0	FALSE	0	Experiment 1
Q14669_S239	IC19_10h	IC19_10h.3	6964.10997337471	4	2	0	FALSE	0	Experiment 1
Q14669_S239	IC19_24h	IC19_24h.1	11964.5309714951	6	2	0	FALSE	0	Experiment 1
Q14669_S239	IC19_24h	IC19_24h.2	14471.6837003537	6	2	0	FALSE	0	Experiment 1
Q14669_S239	IC19_24h	IC19_24h.3	10083.1748210988	6	2	0	FALSE	0	Experiment 1
Q14669_S239	Mock_10h	Mock_10h.1	7140.71837572606	6	2	0	FALSE	0	Experiment 1
Q14669_S239	Mock_10h	Mock_10h.2	9360.68358948901	6	2	0	FALSE	0	Experiment 1
Q14669_S239	Mock_10h	Mock_10h.3	5874.8512540315	6	2	0	FALSE	0	Experiment 1
Q14669_S239	Mock_24h	Mock_24h.1	11296.1722017053	6	2	0	FALSE	0	Experiment 1
Q14669_S239	Mock_24h	Mock_24h.2	9750.38359865174	6	2	0	FALSE	0	Experiment 1
Q14669_S239	Mock_24h	Mock_24h.3	12661.8939850578	6	2	0	FALSE	0	Experiment 1
Q14669_S239	VIC_10h	VIC_10h.1	19644.7095302573	6	2	0	FALSE	0	Experiment 1
Q14669_S239	VIC_10h	VIC_10h.2	14988.2953178937	6	2	0	FALSE	0	Experiment 1
Q14669_S239	VIC_10h	VIC_10h.3	2868.78074122383	6	2	0	FALSE	0	Experiment 1
Q14669_S239	VIC_24h	VIC_24h.1	11074.225154128	6	2	0	FALSE	0	Experiment 1
Q14669_S239	VIC_24h	VIC_24h.2	14260.0658879624	6	2	0	FALSE	0	Experiment 1
Q14669_S239	VIC_24h	VIC_24h.3	11579.8324966051	6	2	0	FALSE	0	Experiment 1
Q14669_S312	Alpha_10h	Alpha_10h.1	41971.8611086567	9	3	0	FALSE	0	Experiment 1
Q14669_S312	Alpha_10h	Alpha_10h.2	24104.8172029558	9	3	0	FALSE	0	Experiment 1
Q14669_S312	Alpha_10h	Alpha_10h.3	42726.926389125	9	3	0	FALSE	0	Experiment 1
Q14669_S312	Alpha_24h	Alpha_24h.1	34511.4170703378	9	3	0	FALSE	0	Experiment 1
Q14669_S312	Alpha_24h	Alpha_24h.2	33285.7744573121	9	3	0	FALSE	0	Experiment 1
Q14669_S312	Alpha_24h	Alpha_24h.3	30619.7433114379	9	3	0	FALSE	0	Experiment 1
Q14669_S312	Beta_10h	Beta_10h.1	45749.3602823472	9	3	0	FALSE	0	Experiment 1
Q14669_S312	Beta_10h	Beta_10h.2	40250.0480912745	9	3	0	FALSE	0	Experiment 1
Q14669_S312	Beta_10h	Beta_10h.3	50891.5553151914	9	3	0	FALSE	0	Experiment 1
Q14669_S312	Beta_24h	Beta_24h.1	33669.9413227759	9	3	0	FALSE	0	Experiment 1
Q14669_S312	Beta_24h	Beta_24h.2	38946.5251093745	9	3	0	FALSE	0	Experiment 1
Q14669_S312	Beta_24h	Beta_24h.3	29593.5269981342	9	3	0	FALSE	0	Experiment 1
Q14669_S312	Delta_10h	Delta_10h.1	46342.3747085637	9	3	0	FALSE	0	Experiment 1
Q14669_S312	Delta_10h	Delta_10h.2	47250.0726733158	9	3	0	FALSE	0	Experiment 1
Q14669_S312	Delta_10h	Delta_10h.3	22079.8870617546	9	3	0	FALSE	0	Experiment 1
Q14669_S312	Delta_24h	Delta_24h.1	35295.9274057323	9	3	0	FALSE	0	Experiment 1
Q14669_S312	Delta_24h	Delta_24h.2	26082.0951593726	9	3	0	FALSE	0	Experiment 1
Q14669_S312	Delta_24h	Delta_24h.3	29001.0092233802	9	3	0	FALSE	0	Experiment 1
Q14669_S312	Gamma_10h	Gamma_10h.1	45451.3215720475	9	3	0	FALSE	0	Experiment 1
Q14669_S312	Gamma_10h	Gamma_10h.2	43448.2655914704	9	3	0	FALSE	0	Experiment 1
Q14669_S312	Gamma_10h	Gamma_10h.3	45435.7712526387	9	3	0	FALSE	0	Experiment 1
Q14669_S312	Gamma_24h	Gamma_24h.1	33489.5301276266	9	3	0	FALSE	0	Experiment 1
Q14669_S312	Gamma_24h	Gamma_24h.2	37437.1924690183	9	3	0	FALSE	0	Experiment 1
Q14669_S312	Gamma_24h	Gamma_24h.3	40907.4331512131	9	3	0	FALSE	0	Experiment 1
Q14669_S312	IC19_10h	IC19_10h.2	49094.7051827606	6	3	0	FALSE	0	Experiment 1
Q14669_S312	IC19_10h	IC19_10h.3	39890.6723640383	6	3	0	FALSE	0	Experiment 1
Q14669_S312	IC19_24h	IC19_24h.1	25764.1621615066	9	3	0	FALSE	0	Experiment 1
Q14669_S312	IC19_24h	IC19_24h.2	33335.3291507582	9	3	0	FALSE	0	Experiment 1
Q14669_S312	IC19_24h	IC19_24h.3	32948.191811382	9	3	0	FALSE	0	Experiment 1
Q14669_S312	Mock_10h	Mock_10h.1	42190.8456597142	9	3	0	FALSE	0	Experiment 1
Q14669_S312	Mock_10h	Mock_10h.2	34754.1440250139	9	3	0	FALSE	0	Experiment 1
Q14669_S312	Mock_10h	Mock_10h.3	29376.7476882634	9	3	0	FALSE	0	Experiment 1
Q14669_S312	Mock_24h	Mock_24h.1	51730.2805309076	9	3	0	FALSE	0	Experiment 1
Q14669_S312	Mock_24h	Mock_24h.2	45823.8707281359	9	3	0	FALSE	0	Experiment 1
Q14669_S312	Mock_24h	Mock_24h.3	50625.3040852521	9	3	0	FALSE	0	Experiment 1
Q14669_S312	VIC_10h	VIC_10h.1	47203.7826898865	9	3	0	FALSE	0	Experiment 1
Q14669_S312	VIC_10h	VIC_10h.2	46750.6155997244	9	3	0	FALSE	0	Experiment 1
Q14669_S312	VIC_10h	VIC_10h.3	47432.0047378575	9	3	0	FALSE	0	Experiment 1
Q14669_S312	VIC_24h	VIC_24h.1	37284.9234949134	9	3	0	FALSE	0	Experiment 1
Q14669_S312	VIC_24h	VIC_24h.2	31299.5149147817	9	3	0	FALSE	0	Experiment 1
Q14669_S312	VIC_24h	VIC_24h.3	40752.9644579154	9	3	0	FALSE	0	Experiment 1
Q14669_S77	Alpha_10h	Alpha_10h.1	9090.91970443461	15	4	0.2	FALSE	0	Experiment 1
Q14669_S77	Alpha_10h	Alpha_10h.2	9774.19255968032	15	4	0.2	FALSE	0	Experiment 1
Q14669_S77	Alpha_10h	Alpha_10h.3	6314.16620389672	15	4	0.2	FALSE	0	Experiment 1
Q14669_S77	Alpha_24h	Alpha_24h.1	5617.61028597125	15	5	0	FALSE	0	Experiment 1
Q14669_S77	Alpha_24h	Alpha_24h.2	5143.01541066237	15	5	0	FALSE	0	Experiment 1
Q14669_S77	Alpha_24h	Alpha_24h.3	7612.34749225043	15	4	0.2	FALSE	0	Experiment 1
Q14669_S77	Beta_10h	Beta_10h.1	6423.55945635996	15	4	0.2	FALSE	0	Experiment 1
Q14669_S77	Beta_10h	Beta_10h.2	6018.95697456626	15	4	0.2	FALSE	0	Experiment 1
Q14669_S77	Beta_10h	Beta_10h.3	4740.66024031794	15	4	0.2	FALSE	0	Experiment 1
Q14669_S77	Beta_24h	Beta_24h.1	7755.44623647179	15	5	0	FALSE	0	Experiment 1
Q14669_S77	Beta_24h	Beta_24h.2	6610.64983402279	15	5	0	FALSE	0	Experiment 1
Q14669_S77	Beta_24h	Beta_24h.3	5296.98415203811	15	5	0	FALSE	0	Experiment 1
Q14669_S77	Delta_10h	Delta_10h.1	4182.94143585278	15	5	0	FALSE	0	Experiment 1
Q14669_S77	Delta_10h	Delta_10h.2	5208.12080416301	15	4	0.2	FALSE	0	Experiment 1
Q14669_S77	Delta_10h	Delta_10h.3	7574.95632587209	15	5	0	FALSE	0	Experiment 1
Q14669_S77	Delta_24h	Delta_24h.1	4255.14038932737	15	4	0.2	FALSE	0	Experiment 1
Q14669_S77	Delta_24h	Delta_24h.2	6899.32598231551	15	4	0.2	FALSE	0	Experiment 1
Q14669_S77	Delta_24h	Delta_24h.3	3746.79690623699	15	5	0	FALSE	0	Experiment 1
Q14669_S77	Gamma_10h	Gamma_10h.1	5606.5715767957	15	4	0.2	FALSE	0	Experiment 1
Q14669_S77	Gamma_10h	Gamma_10h.2	6466.40158624936	15	4	0.2	FALSE	0	Experiment 1
Q14669_S77	Gamma_10h	Gamma_10h.3	6998.61443280296	15	4	0.2	FALSE	0	Experiment 1
Q14669_S77	Gamma_24h	Gamma_24h.1	5443.76193954801	15	4	0.2	FALSE	0	Experiment 1
Q14669_S77	Gamma_24h	Gamma_24h.2	5529.95607777874	15	4	0.2	FALSE	0	Experiment 1
Q14669_S77	Gamma_24h	Gamma_24h.3	5462.57284310798	15	5	0	FALSE	0	Experiment 1
Q14669_S77	IC19_10h	IC19_10h.2	5154.06367252114	10	3	0.4	FALSE	0	Experiment 1
Q14669_S77	IC19_10h	IC19_10h.3	4276.01820602838	10	4	0.2	FALSE	0	Experiment 1
Q14669_S77	IC19_24h	IC19_24h.1	6602.1887842357	15	4	0.2	FALSE	0	Experiment 1
Q14669_S77	IC19_24h	IC19_24h.2	7281.59773939507	15	4	0.2	FALSE	0	Experiment 1
Q14669_S77	IC19_24h	IC19_24h.3	5520.51270898825	15	4	0.2	FALSE	0	Experiment 1
Q14669_S77	Mock_10h	Mock_10h.1	4706.27636775087	15	5	0	FALSE	0	Experiment 1
Q14669_S77	Mock_10h	Mock_10h.2	6340.9008449706	15	4	0.2	FALSE	0	Experiment 1
Q14669_S77	Mock_10h	Mock_10h.3	4790.55387116556	15	5	0	FALSE	0	Experiment 1
Q14669_S77	Mock_24h	Mock_24h.1	7134.74709770442	15	5	0	FALSE	0	Experiment 1
Q14669_S77	Mock_24h	Mock_24h.2	7341.40675835444	15	4	0.2	FALSE	0	Experiment 1
Q14669_S77	Mock_24h	Mock_24h.3	5284.76013286877	15	4	0.2	FALSE	0	Experiment 1
Q14669_S77	VIC_10h	VIC_10h.1	5483.41133955763	15	4	0.2	FALSE	0	Experiment 1
Q14669_S77	VIC_10h	VIC_10h.2	5792.94418953559	15	4	0.2	FALSE	0	Experiment 1
Q14669_S77	VIC_10h	VIC_10h.3	4828.49845405819	15	3	0.4	FALSE	0	Experiment 1
Q14669_S77	VIC_24h	VIC_24h.1	6047.06435004646	15	5	0	FALSE	0	Experiment 1
Q14669_S77	VIC_24h	VIC_24h.2	8916.88347987834	15	5	0	FALSE	0	Experiment 1
Q14669_S77	VIC_24h	VIC_24h.3	6576.8038650109	15	4	0.2	FALSE	0	Experiment 1
Q14669_S77;Q14669_S85	Alpha_10h	Alpha_10h.1	16991.3532926636	3	1	0	FALSE	0	Experiment 1
Q14669_S77;Q14669_S85	Alpha_10h	Alpha_10h.2	18458.3096419374	3	1	0	FALSE	0	Experiment 1
Q14669_S77;Q14669_S85	Alpha_10h	Alpha_10h.3	8693.58943356453	3	1	0	FALSE	0	Experiment 1
Q14669_S77;Q14669_S85	Alpha_24h	Alpha_24h.1	3152.54374401946	3	1	0	FALSE	0	Experiment 1
Q14669_S77;Q14669_S85	Alpha_24h	Alpha_24h.2	3732.26318123113	3	1	0	FALSE	0	Experiment 1
Q14669_S77;Q14669_S85	Alpha_24h	Alpha_24h.3	7037.88642079684	3	1	0	FALSE	0	Experiment 1
Q14669_S77;Q14669_S85	Beta_10h	Beta_10h.1	6080.55897156655	3	1	0	FALSE	0	Experiment 1
Q14669_S77;Q14669_S85	Beta_10h	Beta_10h.2	5960.65675453867	3	1	0	FALSE	0	Experiment 1
Q14669_S77;Q14669_S85	Beta_10h	Beta_10h.3	4535.90698850249	3	1	0	FALSE	0	Experiment 1
Q14669_S77;Q14669_S85	Beta_24h	Beta_24h.1	5436.86891135365	3	1	0	FALSE	0	Experiment 1
Q14669_S77;Q14669_S85	Beta_24h	Beta_24h.2	4675.35406699232	3	1	0	FALSE	0	Experiment 1
Q14669_S77;Q14669_S85	Beta_24h	Beta_24h.3	5965.35838618437	3	1	0	FALSE	0	Experiment 1
Q14669_S77;Q14669_S85	Delta_10h	Delta_10h.1	4226.0496694185	3	1	0	FALSE	0	Experiment 1
Q14669_S77;Q14669_S85	Delta_10h	Delta_10h.2	5709.4683393179	3	1	0	FALSE	0	Experiment 1
Q14669_S77;Q14669_S85	Delta_10h	Delta_10h.3	2953.15655263177	3	1	0	FALSE	0	Experiment 1
Q14669_S77;Q14669_S85	Delta_24h	Delta_24h.1	1384.21866662337	3	1	0	FALSE	0	Experiment 1
Q14669_S77;Q14669_S85	Delta_24h	Delta_24h.2	1320.43215030385	3	1	0	FALSE	0	Experiment 1
Q14669_S77;Q14669_S85	Delta_24h	Delta_24h.3	2781.58203021984	3	1	0	FALSE	0	Experiment 1
Q14669_S77;Q14669_S85	Gamma_10h	Gamma_10h.1	4295.02449367293	3	1	0	FALSE	0	Experiment 1
Q14669_S77;Q14669_S85	Gamma_10h	Gamma_10h.2	5681.73786459993	3	1	0	FALSE	0	Experiment 1
Q14669_S77;Q14669_S85	Gamma_10h	Gamma_10h.3	5333.77886297159	3	1	0	FALSE	0	Experiment 1
Q14669_S77;Q14669_S85	Gamma_24h	Gamma_24h.1	4728.14033862092	3	1	0	FALSE	0	Experiment 1
Q14669_S77;Q14669_S85	Gamma_24h	Gamma_24h.2	4018.18568538695	3	1	0	FALSE	0	Experiment 1
Q14669_S77;Q14669_S85	Gamma_24h	Gamma_24h.3	3695.96708370655	3	1	0	FALSE	0	Experiment 1
Q14669_S77;Q14669_S85	IC19_10h	IC19_10h.2	3736.16001381811	2	1	0	FALSE	0	Experiment 1
Q14669_S77;Q14669_S85	IC19_10h	IC19_10h.3	4122.84959373334	2	1	0	FALSE	0	Experiment 1
Q14669_S77;Q14669_S85	IC19_24h	IC19_24h.1	11553.3024780559	3	1	0	FALSE	0	Experiment 1
Q14669_S77;Q14669_S85	IC19_24h	IC19_24h.2	5182.99807091971	3	1	0	FALSE	0	Experiment 1
Q14669_S77;Q14669_S85	IC19_24h	IC19_24h.3	3724.560394042	3	1	0	FALSE	0	Experiment 1
Q14669_S77;Q14669_S85	Mock_10h	Mock_10h.1	5785.32132680986	3	1	0	FALSE	0	Experiment 1
Q14669_S77;Q14669_S85	Mock_10h	Mock_10h.2	6422.92833483459	3	1	0	FALSE	0	Experiment 1
Q14669_S77;Q14669_S85	Mock_10h	Mock_10h.3	5976.3050790202	3	1	0	FALSE	0	Experiment 1
Q14669_S77;Q14669_S85	Mock_24h	Mock_24h.1	5429.15876345169	3	1	0	FALSE	0	Experiment 1
Q14669_S77;Q14669_S85	Mock_24h	Mock_24h.2	6422.15841661264	3	1	0	FALSE	0	Experiment 1
Q14669_S77;Q14669_S85	Mock_24h	Mock_24h.3	6367.73915235923	3	1	0	FALSE	0	Experiment 1
Q14669_S77;Q14669_S85	VIC_10h	VIC_10h.1	7941.59326733139	3	1	0	FALSE	0	Experiment 1
Q14669_S77;Q14669_S85	VIC_10h	VIC_10h.2	6577.51109611515	3	1	0	FALSE	0	Experiment 1
Q14669_S77;Q14669_S85	VIC_10h	VIC_10h.3	3918.34024450325	3	1	0	FALSE	0	Experiment 1
Q14669_S77;Q14669_S85	VIC_24h	VIC_24h.1	2488.94962831318	3	1	0	FALSE	0	Experiment 1
Q14669_S77;Q14669_S85	VIC_24h	VIC_24h.2	7918.70398777355	3	1	0	FALSE	0	Experiment 1
Q14669_S77;Q14669_S85	VIC_24h	VIC_24h.3	3691.8937523672	3	1	0	FALSE	0	Experiment 1
Q14669_S942	Alpha_10h	Alpha_10h.1	3446.98048821689	3	1	0	FALSE	0	Experiment 1
Q14669_S942	Alpha_10h	Alpha_10h.2	18944.3289292603	3	1	0	FALSE	0	Experiment 1
Q14669_S942	Alpha_10h	Alpha_10h.3	2321.22751664161	3	1	0	FALSE	0	Experiment 1
Q14669_S942	Alpha_24h	Alpha_24h.1	1298.09983265171	3	1	0	FALSE	0	Experiment 1
Q14669_S942	Alpha_24h	Alpha_24h.2	5862.00641565385	3	1	0	FALSE	0	Experiment 1
Q14669_S942	Alpha_24h	Alpha_24h.3	2478.66674956626	3	1	0	FALSE	0	Experiment 1
Q14669_S942	Beta_10h	Beta_10h.1	6658.302414057	3	1	0	FALSE	0	Experiment 1
Q14669_S942	Beta_10h	Beta_10h.2	1122.47328122622	3	1	0	FALSE	0	Experiment 1
Q14669_S942	Beta_10h	Beta_10h.3	2159.49561458057	3	1	0	FALSE	0	Experiment 1
Q14669_S942	Beta_24h	Beta_24h.1	1016.1342006317	3	1	0	FALSE	0	Experiment 1
Q14669_S942	Beta_24h	Beta_24h.2	65258.4498771064	3	1	0	FALSE	0	Experiment 1
Q14669_S942	Beta_24h	Beta_24h.3	3013.24580680257	3	1	0	FALSE	0	Experiment 1
Q14669_S942	Delta_10h	Delta_10h.1	16087.5144629125	3	1	0	FALSE	0	Experiment 1
Q14669_S942	Delta_10h	Delta_10h.2	1619.93995290795	3	1	0	FALSE	0	Experiment 1
Q14669_S942	Delta_10h	Delta_10h.3	440.785105702167	3	1	0	FALSE	0	Experiment 1
Q14669_S942	Delta_24h	Delta_24h.1	5443.6410083508	3	1	0	FALSE	0	Experiment 1
Q14669_S942	Delta_24h	Delta_24h.2	21058.1473458432	3	1	0	FALSE	0	Experiment 1
Q14669_S942	Delta_24h	Delta_24h.3	3061.12739396722	3	1	0	FALSE	0	Experiment 1
Q14669_S942	Gamma_10h	Gamma_10h.1	960.880079422649	3	1	0	FALSE	0	Experiment 1
Q14669_S942	Gamma_10h	Gamma_10h.2	2015.58362231526	3	1	0	FALSE	0	Experiment 1
Q14669_S942	Gamma_10h	Gamma_10h.3	1450.19988245884	3	1	0	FALSE	0	Experiment 1
Q14669_S942	Gamma_24h	Gamma_24h.1	3631.72788568994	3	1	0	FALSE	0	Experiment 1
Q14669_S942	Gamma_24h	Gamma_24h.2	2604.75303695184	3	1	0	FALSE	0	Experiment 1
Q14669_S942	Gamma_24h	Gamma_24h.3	573.554153718881	3	1	0	FALSE	0	Experiment 1
Q14669_S942	IC19_10h	IC19_10h.2	3812.86154665578	2	1	0	FALSE	0	Experiment 1
Q14669_S942	IC19_10h	IC19_10h.3	3990.04442381267	2	1	0	FALSE	0	Experiment 1
Q14669_S942	IC19_24h	IC19_24h.1	890.820614155267	3	1	0	FALSE	0	Experiment 1
Q14669_S942	IC19_24h	IC19_24h.2	5653.4339848393	3	1	0	FALSE	0	Experiment 1
Q14669_S942	IC19_24h	IC19_24h.3	1533.04164781756	3	1	0	FALSE	0	Experiment 1
Q14669_S942	Mock_10h	Mock_10h.1	63994.3061438714	3	1	0	FALSE	0	Experiment 1
Q14669_S942	Mock_10h	Mock_10h.2	2698.49687356392	3	1	0	FALSE	0	Experiment 1
Q14669_S942	Mock_10h	Mock_10h.3	9987.7063020382	3	1	0	FALSE	0	Experiment 1
Q14669_S942	Mock_24h	Mock_24h.1	2056.09859048169	3	1	0	FALSE	0	Experiment 1
Q14669_S942	Mock_24h	Mock_24h.2	434.646375097684	3	1	0	FALSE	0	Experiment 1
Q14669_S942	Mock_24h	Mock_24h.3	2219.8584324002	3	1	0	FALSE	0	Experiment 1
Q14669_S942	VIC_10h	VIC_10h.1	56037.590181946	3	1	0	FALSE	0	Experiment 1
Q14669_S942	VIC_10h	VIC_10h.2	7300.44376782331	3	1	0	FALSE	0	Experiment 1
Q14669_S942	VIC_10h	VIC_10h.3	1080.8615823311	3	1	0	FALSE	0	Experiment 1
Q14669_S942	VIC_24h	VIC_24h.1	1830.74554720599	3	1	0	FALSE	0	Experiment 1
Q14669_S942	VIC_24h	VIC_24h.2	10313.7044268662	3	1	0	FALSE	0	Experiment 1
Q14669_S942	VIC_24h	VIC_24h.3	6256.77764698651	3	1	0	FALSE	0	Experiment 1
Q14669_S991	Alpha_10h	Alpha_10h.1	31405.6632881391	3	1	0	FALSE	0	Experiment 1
Q14669_S991	Alpha_10h	Alpha_10h.2	23745.094210496	3	1	0	FALSE	0	Experiment 1
Q14669_S991	Alpha_10h	Alpha_10h.3	19664.3513684045	3	1	0	FALSE	0	Experiment 1
Q14669_S991	Alpha_24h	Alpha_24h.1	37805.1034118524	3	1	0	FALSE	0	Experiment 1
Q14669_S991	Alpha_24h	Alpha_24h.3	44373.0800266206	3	1	0	FALSE	0	Experiment 1
Q14669_S991	Beta_10h	Beta_10h.1	23015.1033461713	3	1	0	FALSE	0	Experiment 1
Q14669_S991	Beta_10h	Beta_10h.2	23829.4679032532	3	1	0	FALSE	0	Experiment 1
Q14669_S991	Beta_10h	Beta_10h.3	22291.2727363247	3	1	0	FALSE	0	Experiment 1
Q14669_S991	Beta_24h	Beta_24h.1	65095.7777741479	3	1	0	FALSE	0	Experiment 1
Q14669_S991	Beta_24h	Beta_24h.2	21648.7992476967	3	1	0	FALSE	0	Experiment 1
Q14669_S991	Beta_24h	Beta_24h.3	23831.2659187843	3	1	0	FALSE	0	Experiment 1
Q14669_S991	Delta_10h	Delta_10h.1	16030.0795218516	3	1	0	FALSE	0	Experiment 1
Q14669_S991	Delta_10h	Delta_10h.2	16576.5158686417	3	1	0	FALSE	0	Experiment 1
Q14669_S991	Delta_24h	Delta_24h.1	24845.3176144177	3	1	0	FALSE	0	Experiment 1
Q14669_S991	Delta_24h	Delta_24h.2	151239.439518621	3	1	0	FALSE	0	Experiment 1
Q14669_S991	Gamma_10h	Gamma_10h.1	21801.7120715407	3	1	0	FALSE	0	Experiment 1
Q14669_S991	Gamma_10h	Gamma_10h.2	12970.4037310288	3	1	0	FALSE	0	Experiment 1
Q14669_S991	Gamma_10h	Gamma_10h.3	15280.936399716	3	1	0	FALSE	0	Experiment 1
Q14669_S991	Gamma_24h	Gamma_24h.1	39309.7730924582	3	1	0	FALSE	0	Experiment 1
Q14669_S991	Gamma_24h	Gamma_24h.2	36950.974821767	3	1	0	FALSE	0	Experiment 1
Q14669_S991	IC19_10h	IC19_10h.2	18258.3677422024	2	1	0	FALSE	0	Experiment 1
Q14669_S991	IC19_10h	IC19_10h.3	20472.7557544919	2	1	0	FALSE	0	Experiment 1
Q14669_S991	IC19_24h	IC19_24h.1	25166.6078872127	3	1	0	FALSE	0	Experiment 1
Q14669_S991	IC19_24h	IC19_24h.3	73618.8633365402	3	1	0	FALSE	0	Experiment 1
Q14669_S991	Mock_10h	Mock_10h.1	18996.2536008402	3	1	0	FALSE	0	Experiment 1
Q14669_S991	Mock_10h	Mock_10h.2	24536.55644521	3	1	0	FALSE	0	Experiment 1
Q14669_S991	Mock_10h	Mock_10h.3	36424.1072298033	3	1	0	FALSE	0	Experiment 1
Q14669_S991	Mock_24h	Mock_24h.1	24170.1522000059	3	1	0	FALSE	0	Experiment 1
Q14669_S991	Mock_24h	Mock_24h.2	16302.6976307111	3	1	0	FALSE	0	Experiment 1
Q14669_S991	Mock_24h	Mock_24h.3	21431.1103767009	3	1	0	FALSE	0	Experiment 1
Q14669_S991	VIC_10h	VIC_10h.1	19026.6891617495	3	1	0	FALSE	0	Experiment 1
Q14669_S991	VIC_10h	VIC_10h.2	16372.8382345261	3	1	0	FALSE	0	Experiment 1
Q14669_S991	VIC_10h	VIC_10h.3	19958.6894251826	3	1	0	FALSE	0	Experiment 1
Q14669_S991	VIC_24h	VIC_24h.1	36378.1379443227	3	1	0	FALSE	0	Experiment 1
Q14669_S991	VIC_24h	VIC_24h.2	47473.0056828172	3	1	0	FALSE	0	Experiment 1
Q14669_S991	VIC_24h	VIC_24h.3	31501.96399449	3	1	0	FALSE	0	Experiment 1
Q14669_T1032	Alpha_10h	Alpha_10h.1	2793.96334342831	3	1	0	FALSE	0	Experiment 1
Q14669_T1032	Alpha_10h	Alpha_10h.2	3061.87960259252	3	1	0	FALSE	0	Experiment 1
Q14669_T1032	Alpha_10h	Alpha_10h.3	4073.42484672595	3	1	0	FALSE	0	Experiment 1
Q14669_T1032	Alpha_24h	Alpha_24h.1	14420.9738559528	3	1	0	FALSE	0	Experiment 1
Q14669_T1032	Alpha_24h	Alpha_24h.2	14778.1501187652	3	1	0	FALSE	0	Experiment 1
Q14669_T1032	Alpha_24h	Alpha_24h.3	9369.78996312468	3	1	0	FALSE	0	Experiment 1
Q14669_T1032	Beta_10h	Beta_10h.1	1595.32988635233	3	1	0	FALSE	0	Experiment 1
Q14669_T1032	Beta_10h	Beta_10h.2	1879.57601610951	3	1	0	FALSE	0	Experiment 1
Q14669_T1032	Beta_10h	Beta_10h.3	11317.7600684038	3	1	0	FALSE	0	Experiment 1
Q14669_T1032	Beta_24h	Beta_24h.1	130059.191714812	3	1	0	FALSE	0	Experiment 1
Q14669_T1032	Beta_24h	Beta_24h.2	6294.99825893183	3	1	0	FALSE	0	Experiment 1
Q14669_T1032	Beta_24h	Beta_24h.3	5261.63763680584	3	1	0	FALSE	0	Experiment 1
Q14669_T1032	Delta_10h	Delta_10h.1	4980.20622058295	3	1	0	FALSE	0	Experiment 1
Q14669_T1032	Delta_10h	Delta_10h.2	15720.2220557351	3	1	0	FALSE	0	Experiment 1
Q14669_T1032	Delta_10h	Delta_10h.3	100064.253506533	3	1	0	FALSE	0	Experiment 1
Q14669_T1032	Delta_24h	Delta_24h.1	9271.17854563517	3	1	0	FALSE	0	Experiment 1
Q14669_T1032	Delta_24h	Delta_24h.2	3616.72516272073	3	1	0	FALSE	0	Experiment 1
Q14669_T1032	Delta_24h	Delta_24h.3	11067.5005752594	3	1	0	FALSE	0	Experiment 1
Q14669_T1032	Gamma_10h	Gamma_10h.1	2195.73928083096	3	1	0	FALSE	0	Experiment 1
Q14669_T1032	Gamma_10h	Gamma_10h.2	1749.88903631878	3	1	0	FALSE	0	Experiment 1
Q14669_T1032	Gamma_10h	Gamma_10h.3	5049.71026982074	3	1	0	FALSE	0	Experiment 1
Q14669_T1032	Gamma_24h	Gamma_24h.1	5360.76897066742	3	1	0	FALSE	0	Experiment 1
Q14669_T1032	Gamma_24h	Gamma_24h.2	3433.69247831586	3	1	0	FALSE	0	Experiment 1
Q14669_T1032	Gamma_24h	Gamma_24h.3	14140.4669864755	3	1	0	FALSE	0	Experiment 1
Q14669_T1032	IC19_10h	IC19_10h.2	1945.61162467512	2	1	0	FALSE	0	Experiment 1
Q14669_T1032	IC19_10h	IC19_10h.3	2084.96157253389	2	1	0	FALSE	0	Experiment 1
Q14669_T1032	IC19_24h	IC19_24h.1	5115.31338029339	3	1	0	FALSE	0	Experiment 1
Q14669_T1032	IC19_24h	IC19_24h.2	4502.33879842336	3	1	0	FALSE	0	Experiment 1
Q14669_T1032	IC19_24h	IC19_24h.3	3490.37300185655	3	1	0	FALSE	0	Experiment 1
Q14669_T1032	Mock_10h	Mock_10h.1	12591.3105045208	3	1	0	FALSE	0	Experiment 1
Q14669_T1032	Mock_10h	Mock_10h.2	3555.134767896	3	1	0	FALSE	0	Experiment 1
Q14669_T1032	Mock_10h	Mock_10h.3	1588.0869370366	3	1	0	FALSE	0	Experiment 1
Q14669_T1032	Mock_24h	Mock_24h.1	32194.137229877	3	1	0	FALSE	0	Experiment 1
Q14669_T1032	Mock_24h	Mock_24h.2	38432.5188212664	3	1	0	FALSE	0	Experiment 1
Q14669_T1032	Mock_24h	Mock_24h.3	4355.87156442996	3	1	0	FALSE	0	Experiment 1
Q14669_T1032	VIC_10h	VIC_10h.1	5636.96150590211	3	1	0	FALSE	0	Experiment 1
Q14669_T1032	VIC_10h	VIC_10h.2	2822.83161483002	3	1	0	FALSE	0	Experiment 1
Q14669_T1032	VIC_10h	VIC_10h.3	5151.31514586146	3	1	0	FALSE	0	Experiment 1
Q14669_T1032	VIC_24h	VIC_24h.1	68361.0486819807	3	1	0	FALSE	0	Experiment 1
Q14669_T1032	VIC_24h	VIC_24h.2	4132.16759238665	3	1	0	FALSE	0	Experiment 1
Q14669_T1032	VIC_24h	VIC_24h.3	2927.42123924703	3	1	0	FALSE	0	Experiment 1
Q14669_T1034	Alpha_10h	Alpha_10h.1	18341.8297978281	3	1	0	FALSE	0	Experiment 1
Q14669_T1034	Alpha_10h	Alpha_10h.2	11811.7555371228	3	1	0	FALSE	0	Experiment 1
Q14669_T1034	Alpha_10h	Alpha_10h.3	12663.3908626187	3	1	0	FALSE	0	Experiment 1
Q14669_T1034	Alpha_24h	Alpha_24h.1	6813.03431935691	3	1	0	FALSE	0	Experiment 1
Q14669_T1034	Alpha_24h	Alpha_24h.2	4524.10092415808	3	1	0	FALSE	0	Experiment 1
Q14669_T1034	Alpha_24h	Alpha_24h.3	15160.6735436581	3	1	0	FALSE	0	Experiment 1
Q14669_T1034	Beta_10h	Beta_10h.1	28386.738484724	3	1	0	FALSE	0	Experiment 1
Q14669_T1034	Beta_10h	Beta_10h.2	14372.1151062697	3	1	0	FALSE	0	Experiment 1
Q14669_T1034	Beta_10h	Beta_10h.3	14410.0454620689	3	1	0	FALSE	0	Experiment 1
Q14669_T1034	Beta_24h	Beta_24h.1	7924.642075248	3	1	0	FALSE	0	Experiment 1
Q14669_T1034	Beta_24h	Beta_24h.2	8478.92260501178	3	1	0	FALSE	0	Experiment 1
Q14669_T1034	Beta_24h	Beta_24h.3	10659.1473798947	3	1	0	FALSE	0	Experiment 1
Q14669_T1034	Delta_10h	Delta_10h.1	15767.0550538824	3	1	0	FALSE	0	Experiment 1
Q14669_T1034	Delta_10h	Delta_10h.2	14879.7493770482	3	1	0	FALSE	0	Experiment 1
Q14669_T1034	Delta_10h	Delta_10h.3	18796.0609313991	3	1	0	FALSE	0	Experiment 1
Q14669_T1034	Delta_24h	Delta_24h.1	4556.03133692346	3	1	0	FALSE	0	Experiment 1
Q14669_T1034	Delta_24h	Delta_24h.2	3347.26870393353	3	1	0	FALSE	0	Experiment 1
Q14669_T1034	Gamma_10h	Gamma_10h.1	23120.1876781176	3	1	0	FALSE	0	Experiment 1
Q14669_T1034	Gamma_10h	Gamma_10h.2	23123.2123147903	3	1	0	FALSE	0	Experiment 1
Q14669_T1034	Gamma_10h	Gamma_10h.3	21414.0726814235	3	1	0	FALSE	0	Experiment 1
Q14669_T1034	Gamma_24h	Gamma_24h.1	9272.60749564108	3	1	0	FALSE	0	Experiment 1
Q14669_T1034	Gamma_24h	Gamma_24h.2	7256.53847246214	3	1	0	FALSE	0	Experiment 1
Q14669_T1034	Gamma_24h	Gamma_24h.3	3707.69905982875	3	1	0	FALSE	0	Experiment 1
Q14669_T1034	IC19_10h	IC19_10h.2	8955.87225075706	2	1	0	FALSE	0	Experiment 1
Q14669_T1034	IC19_10h	IC19_10h.3	17411.3477176853	2	1	0	FALSE	0	Experiment 1
Q14669_T1034	IC19_24h	IC19_24h.1	9954.94562262326	3	1	0	FALSE	0	Experiment 1
Q14669_T1034	IC19_24h	IC19_24h.2	11773.8015888997	3	1	0	FALSE	0	Experiment 1
Q14669_T1034	IC19_24h	IC19_24h.3	7775.47726844291	3	1	0	FALSE	0	Experiment 1
Q14669_T1034	Mock_10h	Mock_10h.1	7385.55876100158	3	1	0	FALSE	0	Experiment 1
Q14669_T1034	Mock_10h	Mock_10h.2	5779.02469130987	3	1	0	FALSE	0	Experiment 1
Q14669_T1034	Mock_10h	Mock_10h.3	8674.62883071164	3	1	0	FALSE	0	Experiment 1
Q14669_T1034	Mock_24h	Mock_24h.1	38889.7588422074	3	1	0	FALSE	0	Experiment 1
Q14669_T1034	Mock_24h	Mock_24h.2	29627.8825649448	3	1	0	FALSE	0	Experiment 1
Q14669_T1034	Mock_24h	Mock_24h.3	23476.9212066428	3	1	0	FALSE	0	Experiment 1
Q14669_T1034	VIC_10h	VIC_10h.1	20961.733792248	3	1	0	FALSE	0	Experiment 1
Q14669_T1034	VIC_10h	VIC_10h.3	15530.0299555033	3	1	0	FALSE	0	Experiment 1
Q14669_T1034	VIC_24h	VIC_24h.1	14168.5896614413	3	1	0	FALSE	0	Experiment 1
Q14669_T1034	VIC_24h	VIC_24h.2	10221.9678812752	3	1	0	FALSE	0	Experiment 1
Q14669_T1034	VIC_24h	VIC_24h.3	7641.84970848364	3	1	0	FALSE	0	Experiment 1
Q14669_T104	Alpha_10h	Alpha_10h.1	9461.00077947111	3	1	0	FALSE	0	Experiment 1
Q14669_T104	Alpha_10h	Alpha_10h.2	61168.8459762594	3	1	0	FALSE	0	Experiment 1
Q14669_T104	Alpha_10h	Alpha_10h.3	36266.1613124878	3	1	0	FALSE	0	Experiment 1
Q14669_T104	Alpha_24h	Alpha_24h.1	1385.60009332576	3	1	0	FALSE	0	Experiment 1
Q14669_T104	Alpha_24h	Alpha_24h.2	18312.4887419808	3	1	0	FALSE	0	Experiment 1
Q14669_T104	Alpha_24h	Alpha_24h.3	14863.6671008705	3	1	0	FALSE	0	Experiment 1
Q14669_T104	Beta_10h	Beta_10h.1	3847.98467516103	3	1	0	FALSE	0	Experiment 1
Q14669_T104	Beta_10h	Beta_10h.2	9918.5469570113	3	1	0	FALSE	0	Experiment 1
Q14669_T104	Beta_10h	Beta_10h.3	66407.0800078919	3	1	0	FALSE	0	Experiment 1
Q14669_T104	Beta_24h	Beta_24h.1	3798.91341253127	3	1	0	FALSE	0	Experiment 1
Q14669_T104	Beta_24h	Beta_24h.2	3325.40002621498	3	1	0	FALSE	0	Experiment 1
Q14669_T104	Beta_24h	Beta_24h.3	1886.98604134245	3	1	0	FALSE	0	Experiment 1
Q14669_T104	Delta_10h	Delta_10h.1	57447.3300810652	3	1	0	FALSE	0	Experiment 1
Q14669_T104	Delta_10h	Delta_10h.2	56706.5560913278	3	1	0	FALSE	0	Experiment 1
Q14669_T104	Delta_10h	Delta_10h.3	15881.3432232313	3	1	0	FALSE	0	Experiment 1
Q14669_T104	Delta_24h	Delta_24h.1	34518.4738412407	3	1	0	FALSE	0	Experiment 1
Q14669_T104	Delta_24h	Delta_24h.2	3448.43759817901	3	1	0	FALSE	0	Experiment 1
Q14669_T104	Delta_24h	Delta_24h.3	27020.2452939432	3	1	0	FALSE	0	Experiment 1
Q14669_T104	Gamma_10h	Gamma_10h.1	20573.5241430813	3	1	0	FALSE	0	Experiment 1
Q14669_T104	Gamma_10h	Gamma_10h.2	215.518595630005	3	1	0	FALSE	0	Experiment 1
Q14669_T104	Gamma_10h	Gamma_10h.3	620.47226008667	3	1	0	FALSE	0	Experiment 1
Q14669_T104	Gamma_24h	Gamma_24h.1	3736.17985134691	3	1	0	FALSE	0	Experiment 1
Q14669_T104	Gamma_24h	Gamma_24h.2	23747.3375202077	3	1	0	FALSE	0	Experiment 1
Q14669_T104	Gamma_24h	Gamma_24h.3	30974.2204195424	3	1	0	FALSE	0	Experiment 1
Q14669_T104	IC19_10h	IC19_10h.2	65199.3636921584	2	1	0	FALSE	0	Experiment 1
Q14669_T104	IC19_24h	IC19_24h.1	3715.98933866092	3	1	0	FALSE	0	Experiment 1
Q14669_T104	IC19_24h	IC19_24h.2	24489.8729979739	3	1	0	FALSE	0	Experiment 1
Q14669_T104	IC19_24h	IC19_24h.3	35915.2344471509	3	1	0	FALSE	0	Experiment 1
Q14669_T104	Mock_10h	Mock_10h.1	3332.49727141725	3	1	0	FALSE	0	Experiment 1
Q14669_T104	Mock_10h	Mock_10h.2	5707.652414057	3	1	0	FALSE	0	Experiment 1
Q14669_T104	Mock_10h	Mock_10h.3	1654.91968065949	3	1	0	FALSE	0	Experiment 1
Q14669_T104	Mock_24h	Mock_24h.1	69613.131325585	3	1	0	FALSE	0	Experiment 1
Q14669_T104	Mock_24h	Mock_24h.2	5540.03433377728	3	1	0	FALSE	0	Experiment 1
Q14669_T104	Mock_24h	Mock_24h.3	20553.8791081441	3	1	0	FALSE	0	Experiment 1
Q14669_T104	VIC_10h	VIC_10h.1	7759.55518987727	3	1	0	FALSE	0	Experiment 1
Q14669_T104	VIC_10h	VIC_10h.2	36126.462037502	3	1	0	FALSE	0	Experiment 1
Q14669_T104	VIC_10h	VIC_10h.3	4117.62779729136	3	1	0	FALSE	0	Experiment 1
Q14669_T104	VIC_24h	VIC_24h.2	412.598885665751	3	1	0	FALSE	0	Experiment 1
Q14669_T104	VIC_24h	VIC_24h.3	14916.8759477386	3	1	0	FALSE	0	Experiment 1
Q14669_T1421;Q14669_S1427	Alpha_10h	Alpha_10h.1	10741.2818120175	3	1	0	FALSE	0	Experiment 1
Q14669_T1421;Q14669_S1427	Alpha_10h	Alpha_10h.2	9130.9765083702	3	1	0	FALSE	0	Experiment 1
Q14669_T1421;Q14669_S1427	Alpha_10h	Alpha_10h.3	5904.46355168523	3	1	0	FALSE	0	Experiment 1
Q14669_T1421;Q14669_S1427	Alpha_24h	Alpha_24h.1	7692.37623882225	3	1	0	FALSE	0	Experiment 1
Q14669_T1421;Q14669_S1427	Alpha_24h	Alpha_24h.2	7441.59843083513	3	1	0	FALSE	0	Experiment 1
Q14669_T1421;Q14669_S1427	Alpha_24h	Alpha_24h.3	9707.05882954948	3	1	0	FALSE	0	Experiment 1
Q14669_T1421;Q14669_S1427	Beta_10h	Beta_10h.1	3691.44282188041	3	1	0	FALSE	0	Experiment 1
Q14669_T1421;Q14669_S1427	Beta_10h	Beta_10h.2	1935.75278800102	3	1	0	FALSE	0	Experiment 1
Q14669_T1421;Q14669_S1427	Beta_10h	Beta_10h.3	1590.94066660472	3	1	0	FALSE	0	Experiment 1
Q14669_T1421;Q14669_S1427	Beta_24h	Beta_24h.1	14513.6458594028	3	1	0	FALSE	0	Experiment 1
Q14669_T1421;Q14669_S1427	Beta_24h	Beta_24h.2	7543.16537181544	3	1	0	FALSE	0	Experiment 1
Q14669_T1421;Q14669_S1427	Beta_24h	Beta_24h.3	11026.7345823114	3	1	0	FALSE	0	Experiment 1
Q14669_T1421;Q14669_S1427	Delta_10h	Delta_10h.1	5873.27535729326	3	1	0	FALSE	0	Experiment 1
Q14669_T1421;Q14669_S1427	Delta_10h	Delta_10h.2	7436.46425382787	3	1	0	FALSE	0	Experiment 1
Q14669_T1421;Q14669_S1427	Delta_10h	Delta_10h.3	9307.81053268568	3	1	0	FALSE	0	Experiment 1
Q14669_T1421;Q14669_S1427	Delta_24h	Delta_24h.1	1874.65090393413	3	1	0	FALSE	0	Experiment 1
Q14669_T1421;Q14669_S1427	Delta_24h	Delta_24h.2	137.308003093082	3	1	0	FALSE	0	Experiment 1
Q14669_T1421;Q14669_S1427	Delta_24h	Delta_24h.3	1805.37844944534	3	1	0	FALSE	0	Experiment 1
Q14669_T1421;Q14669_S1427	Gamma_10h	Gamma_10h.1	4041.00965334092	3	1	0	FALSE	0	Experiment 1
Q14669_T1421;Q14669_S1427	Gamma_10h	Gamma_10h.2	1346.44908857031	3	1	0	FALSE	0	Experiment 1
Q14669_T1421;Q14669_S1427	Gamma_10h	Gamma_10h.3	3130.35526264258	3	1	0	FALSE	0	Experiment 1
Q14669_T1421;Q14669_S1427	Gamma_24h	Gamma_24h.1	9034.55174038681	3	1	0	FALSE	0	Experiment 1
Q14669_T1421;Q14669_S1427	Gamma_24h	Gamma_24h.2	9418.5533115176	3	1	0	FALSE	0	Experiment 1
Q14669_T1421;Q14669_S1427	Gamma_24h	Gamma_24h.3	8729.33903398785	3	1	0	FALSE	0	Experiment 1
Q14669_T1421;Q14669_S1427	IC19_10h	IC19_10h.2	4452.65730044921	2	1	0	FALSE	0	Experiment 1
Q14669_T1421;Q14669_S1427	IC19_10h	IC19_10h.3	5252.62455005854	2	1	0	FALSE	0	Experiment 1
Q14669_T1421;Q14669_S1427	IC19_24h	IC19_24h.1	17599.4889580005	3	1	0	FALSE	0	Experiment 1
Q14669_T1421;Q14669_S1427	IC19_24h	IC19_24h.2	11125.9167734755	3	1	0	FALSE	0	Experiment 1
Q14669_T1421;Q14669_S1427	IC19_24h	IC19_24h.3	8751.83420038416	3	1	0	FALSE	0	Experiment 1
Q14669_T1421;Q14669_S1427	Mock_10h	Mock_10h.1	951.569116888115	3	1	0	FALSE	0	Experiment 1
Q14669_T1421;Q14669_S1427	Mock_10h	Mock_10h.3	1318.23348691002	3	1	0	FALSE	0	Experiment 1
Q14669_T1421;Q14669_S1427	Mock_24h	Mock_24h.1	3998.34739766478	3	1	0	FALSE	0	Experiment 1
Q14669_T1421;Q14669_S1427	Mock_24h	Mock_24h.2	2460.92234073444	3	1	0	FALSE	0	Experiment 1
Q14669_T1421;Q14669_S1427	Mock_24h	Mock_24h.3	2475.62337933112	3	1	0	FALSE	0	Experiment 1
Q14669_T1421;Q14669_S1427	VIC_10h	VIC_10h.1	152.009597260764	3	1	0	FALSE	0	Experiment 1
Q14669_T1421;Q14669_S1427	VIC_10h	VIC_10h.2	1181.4957272959	3	1	0	FALSE	0	Experiment 1
Q14669_T1421;Q14669_S1427	VIC_10h	VIC_10h.3	2348.15561683675	3	1	0	FALSE	0	Experiment 1
Q14669_T1421;Q14669_S1427	VIC_24h	VIC_24h.1	4178.84261313069	3	1	0	FALSE	0	Experiment 1
Q14669_T1421;Q14669_S1427	VIC_24h	VIC_24h.2	6020.32235361483	3	1	0	FALSE	0	Experiment 1
Q14669_T1421;Q14669_S1427	VIC_24h	VIC_24h.3	2773.54669619591	3	1	0	FALSE	0	Experiment 1
Q14669_T1421;Q14669_T1426	Alpha_10h	Alpha_10h.1	10741.2945980786	3	1	0	FALSE	0	Experiment 1
Q14669_T1421;Q14669_T1426	Alpha_10h	Alpha_10h.2	9130.96438828203	3	1	0	FALSE	0	Experiment 1
Q14669_T1421;Q14669_T1426	Alpha_10h	Alpha_10h.3	5904.46303561281	3	1	0	FALSE	0	Experiment 1
Q14669_T1421;Q14669_T1426	Alpha_24h	Alpha_24h.1	7692.38822633399	3	1	0	FALSE	0	Experiment 1
Q14669_T1421;Q14669_T1426	Alpha_24h	Alpha_24h.2	7441.59410970243	3	1	0	FALSE	0	Experiment 1
Q14669_T1421;Q14669_T1426	Alpha_24h	Alpha_24h.3	9707.06123101791	3	1	0	FALSE	0	Experiment 1
Q14669_T1421;Q14669_T1426	Beta_10h	Beta_10h.1	3691.42743595635	3	1	0	FALSE	0	Experiment 1
Q14669_T1421;Q14669_T1426	Beta_10h	Beta_10h.2	1935.77266961961	3	1	0	FALSE	0	Experiment 1
Q14669_T1421;Q14669_T1426	Beta_10h	Beta_10h.3	1590.87589548843	3	1	0	FALSE	0	Experiment 1
Q14669_T1421;Q14669_T1426	Beta_24h	Beta_24h.1	14513.6570690767	3	1	0	FALSE	0	Experiment 1
Q14669_T1421;Q14669_T1426	Beta_24h	Beta_24h.2	7543.1563340304	3	1	0	FALSE	0	Experiment 1
Q14669_T1421;Q14669_T1426	Beta_24h	Beta_24h.3	11026.7374787744	3	1	0	FALSE	0	Experiment 1
Q14669_T1421;Q14669_T1426	Delta_10h	Delta_10h.1	5873.25726097129	3	1	0	FALSE	0	Experiment 1
Q14669_T1421;Q14669_T1426	Delta_10h	Delta_10h.2	7436.4802117439	3	1	0	FALSE	0	Experiment 1
Q14669_T1421;Q14669_T1426	Delta_10h	Delta_10h.3	9307.79638669194	3	1	0	FALSE	0	Experiment 1
Q14669_T1421;Q14669_T1426	Delta_24h	Delta_24h.1	1874.67140822646	3	1	0	FALSE	0	Experiment 1
Q14669_T1421;Q14669_T1426	Delta_24h	Delta_24h.2	137.301087569553	3	1	0	FALSE	0	Experiment 1
Q14669_T1421;Q14669_T1426	Delta_24h	Delta_24h.3	1805.3691531819	3	1	0	FALSE	0	Experiment 1
Q14669_T1421;Q14669_T1426	Gamma_10h	Gamma_10h.1	4041.00450147278	3	1	0	FALSE	0	Experiment 1
Q14669_T1421;Q14669_T1426	Gamma_10h	Gamma_10h.2	1346.40357356357	3	1	0	FALSE	0	Experiment 1
Q14669_T1421;Q14669_T1426	Gamma_10h	Gamma_10h.3	2836.26029925597	3	1	0	FALSE	0	Experiment 1
Q14669_T1421;Q14669_T1426	Gamma_24h	Gamma_24h.1	9034.55677278109	3	1	0	FALSE	0	Experiment 1
Q14669_T1421;Q14669_T1426	Gamma_24h	Gamma_24h.2	9418.54612156971	3	1	0	FALSE	0	Experiment 1
Q14669_T1421;Q14669_T1426	Gamma_24h	Gamma_24h.3	8729.30496165397	3	1	0	FALSE	0	Experiment 1
Q14669_T1421;Q14669_T1426	IC19_10h	IC19_10h.2	4452.68553176417	2	1	0	FALSE	0	Experiment 1
Q14669_T1421;Q14669_T1426	IC19_10h	IC19_10h.3	5252.6205883056	2	1	0	FALSE	0	Experiment 1
Q14669_T1421;Q14669_T1426	IC19_24h	IC19_24h.1	17599.494561481	3	1	0	FALSE	0	Experiment 1
Q14669_T1421;Q14669_T1426	IC19_24h	IC19_24h.2	11125.9188631502	3	1	0	FALSE	0	Experiment 1
Q14669_T1421;Q14669_T1426	IC19_24h	IC19_24h.3	8751.80475053961	3	1	0	FALSE	0	Experiment 1
Q14669_T1421;Q14669_T1426	Mock_10h	Mock_10h.1	951.581883537596	3	1	0	FALSE	0	Experiment 1
Q14669_T1421;Q14669_T1426	Mock_10h	Mock_10h.3	1318.22957535997	3	1	0	FALSE	0	Experiment 1
Q14669_T1421;Q14669_T1426	Mock_24h	Mock_24h.1	4040.6157685626	3	1	0	FALSE	0	Experiment 1
Q14669_T1421;Q14669_T1426	Mock_24h	Mock_24h.2	2460.91948203926	3	1	0	FALSE	0	Experiment 1
Q14669_T1421;Q14669_T1426	Mock_24h	Mock_24h.3	2346.37351296252	3	1	0	FALSE	0	Experiment 1
Q14669_T1421;Q14669_T1426	VIC_10h	VIC_10h.1	151.998893158072	3	1	0	FALSE	0	Experiment 1
Q14669_T1421;Q14669_T1426	VIC_10h	VIC_10h.2	1181.46486647348	3	1	0	FALSE	0	Experiment 1
Q14669_T1421;Q14669_T1426	VIC_10h	VIC_10h.3	2348.13160278592	3	1	0	FALSE	0	Experiment 1
Q14669_T1421;Q14669_T1426	VIC_24h	VIC_24h.1	4178.84397508172	3	1	0	FALSE	0	Experiment 1
Q14669_T1421;Q14669_T1426	VIC_24h	VIC_24h.2	6024.35647144378	3	1	0	FALSE	0	Experiment 1
Q14669_T1421;Q14669_T1426	VIC_24h	VIC_24h.3	2773.569669774	3	1	0	FALSE	0	Experiment 1
Q14669_T1426	Alpha_10h	Alpha_10h.1	131321.417403855	3	1	0	FALSE	0	Experiment 1
Q14669_T1426	Alpha_10h	Alpha_10h.2	142657.367529	3	1	0	FALSE	0	Experiment 1
Q14669_T1426	Alpha_10h	Alpha_10h.3	118738.062493742	3	1	0	FALSE	0	Experiment 1
Q14669_T1426	Alpha_24h	Alpha_24h.1	72357.2596779113	3	1	0	FALSE	0	Experiment 1
Q14669_T1426	Alpha_24h	Alpha_24h.2	66222.5729375329	3	1	0	FALSE	0	Experiment 1
Q14669_T1426	Alpha_24h	Alpha_24h.3	88864.7926063728	3	1	0	FALSE	0	Experiment 1
Q14669_T1426	Beta_10h	Beta_10h.1	147031.164288228	3	1	0	FALSE	0	Experiment 1
Q14669_T1426	Beta_10h	Beta_10h.2	119122.525242833	3	1	0	FALSE	0	Experiment 1
Q14669_T1426	Beta_10h	Beta_10h.3	89562.3590457063	3	1	0	FALSE	0	Experiment 1
Q14669_T1426	Beta_24h	Beta_24h.1	148032.63767301	3	1	0	FALSE	0	Experiment 1
Q14669_T1426	Beta_24h	Beta_24h.2	75078.3049302365	3	1	0	FALSE	0	Experiment 1
Q14669_T1426	Beta_24h	Beta_24h.3	101758.941821538	3	1	0	FALSE	0	Experiment 1
Q14669_T1426	Delta_10h	Delta_10h.1	91831.3435895394	3	1	0	FALSE	0	Experiment 1
Q14669_T1426	Delta_10h	Delta_10h.2	110618.233592602	3	1	0	FALSE	0	Experiment 1
Q14669_T1426	Delta_10h	Delta_10h.3	137636.40379818	3	1	0	FALSE	0	Experiment 1
Q14669_T1426	Delta_24h	Delta_24h.1	49776.876282521	3	1	0	FALSE	0	Experiment 1
Q14669_T1426	Delta_24h	Delta_24h.2	51236.7247437668	3	1	0	FALSE	0	Experiment 1
Q14669_T1426	Delta_24h	Delta_24h.3	51309.6202675942	3	1	0	FALSE	0	Experiment 1
Q14669_T1426	Gamma_10h	Gamma_10h.1	128486.64039952	3	1	0	FALSE	0	Experiment 1
Q14669_T1426	Gamma_10h	Gamma_10h.2	137407.828868862	3	1	0	FALSE	0	Experiment 1
Q14669_T1426	Gamma_10h	Gamma_10h.3	149528.535359413	3	1	0	FALSE	0	Experiment 1
Q14669_T1426	Gamma_24h	Gamma_24h.1	70146.2213633104	3	1	0	FALSE	0	Experiment 1
Q14669_T1426	Gamma_24h	Gamma_24h.2	71861.6726001653	3	1	0	FALSE	0	Experiment 1
Q14669_T1426	Gamma_24h	Gamma_24h.3	65194.2252323857	3	1	0	FALSE	0	Experiment 1
Q14669_T1426	IC19_10h	IC19_10h.2	86640.7489763814	2	1	0	FALSE	0	Experiment 1
Q14669_T1426	IC19_10h	IC19_10h.3	101902.665277121	2	1	0	FALSE	0	Experiment 1
Q14669_T1426	IC19_24h	IC19_24h.1	94926.0919819983	3	1	0	FALSE	0	Experiment 1
Q14669_T1426	IC19_24h	IC19_24h.2	101368.829603761	3	1	0	FALSE	0	Experiment 1
Q14669_T1426	IC19_24h	IC19_24h.3	86358.173423072	3	1	0	FALSE	0	Experiment 1
Q14669_T1426	Mock_10h	Mock_10h.1	97527.873567499	3	1	0	FALSE	0	Experiment 1
Q14669_T1426	Mock_10h	Mock_10h.2	94622.5561224386	3	1	0	FALSE	0	Experiment 1
Q14669_T1426	Mock_10h	Mock_10h.3	94276.9390556476	3	1	0	FALSE	0	Experiment 1
Q14669_T1426	Mock_24h	Mock_24h.1	152526.66578928	3	1	0	FALSE	0	Experiment 1
Q14669_T1426	Mock_24h	Mock_24h.2	141371.760769361	3	1	0	FALSE	0	Experiment 1
Q14669_T1426	Mock_24h	Mock_24h.3	107676.92240067	3	1	0	FALSE	0	Experiment 1
Q14669_T1426	VIC_10h	VIC_10h.1	102605.586456606	3	1	0	FALSE	0	Experiment 1
Q14669_T1426	VIC_10h	VIC_10h.2	125202.51193974	3	1	0	FALSE	0	Experiment 1
Q14669_T1426	VIC_10h	VIC_10h.3	120454.290547297	3	1	0	FALSE	0	Experiment 1
Q14669_T1426	VIC_24h	VIC_24h.1	108396.863985564	3	1	0	FALSE	0	Experiment 1
Q14669_T1426	VIC_24h	VIC_24h.2	118013.22865127	3	1	0	FALSE	0	Experiment 1
Q14669_T1426	VIC_24h	VIC_24h.3	84221.4058572694	3	1	0	FALSE	0	Experiment 1
Q14669_T98	Alpha_10h	Alpha_10h.1	1254.97635314162	3	1	0	FALSE	0	Experiment 1
Q14669_T98	Alpha_10h	Alpha_10h.2	1038.62389480029	3	1	0	FALSE	0	Experiment 1
Q14669_T98	Alpha_10h	Alpha_10h.3	2486.90448206821	3	1	0	FALSE	0	Experiment 1
Q14669_T98	Alpha_24h	Alpha_24h.1	4316.36496539861	3	1	0	FALSE	0	Experiment 1
Q14669_T98	Alpha_24h	Alpha_24h.2	4203.41390394915	3	1	0	FALSE	0	Experiment 1
Q14669_T98	Beta_10h	Beta_10h.1	3628.8183876062	3	1	0	FALSE	0	Experiment 1
Q14669_T98	Beta_10h	Beta_10h.2	3989.77276884294	3	1	0	FALSE	0	Experiment 1
Q14669_T98	Beta_10h	Beta_10h.3	3438.3673190338	3	1	0	FALSE	0	Experiment 1
Q14669_T98	Beta_24h	Beta_24h.1	4170.9229165507	3	1	0	FALSE	0	Experiment 1
Q14669_T98	Beta_24h	Beta_24h.2	3429.737492452	3	1	0	FALSE	0	Experiment 1
Q14669_T98	Beta_24h	Beta_24h.3	4578.44315407851	3	1	0	FALSE	0	Experiment 1
Q14669_T98	Delta_10h	Delta_10h.1	3785.42929220432	3	1	0	FALSE	0	Experiment 1
Q14669_T98	Delta_10h	Delta_10h.2	3828.31638810771	3	1	0	FALSE	0	Experiment 1
Q14669_T98	Delta_10h	Delta_10h.3	2881.41385942882	3	1	0	FALSE	0	Experiment 1
Q14669_T98	Delta_24h	Delta_24h.1	5482.23136809993	3	1	0	FALSE	0	Experiment 1
Q14669_T98	Delta_24h	Delta_24h.2	2766.70211434326	3	1	0	FALSE	0	Experiment 1
Q14669_T98	Delta_24h	Delta_24h.3	5606.26944902165	3	1	0	FALSE	0	Experiment 1
Q14669_T98	Gamma_10h	Gamma_10h.1	4311.26080427801	3	1	0	FALSE	0	Experiment 1
Q14669_T98	Gamma_10h	Gamma_10h.2	3260.33603532741	3	1	0	FALSE	0	Experiment 1
Q14669_T98	Gamma_10h	Gamma_10h.3	7264.31199964043	3	1	0	FALSE	0	Experiment 1
Q14669_T98	Gamma_24h	Gamma_24h.1	2067.47696950304	3	1	0	FALSE	0	Experiment 1
Q14669_T98	Gamma_24h	Gamma_24h.2	1733.11988661021	3	1	0	FALSE	0	Experiment 1
Q14669_T98	Gamma_24h	Gamma_24h.3	1806.35190430976	3	1	0	FALSE	0	Experiment 1
Q14669_T98	IC19_10h	IC19_10h.2	1785.69744866664	2	1	0	FALSE	0	Experiment 1
Q14669_T98	IC19_10h	IC19_10h.3	3857.27022759848	2	1	0	FALSE	0	Experiment 1
Q14669_T98	IC19_24h	IC19_24h.1	2163.0512115493	3	1	0	FALSE	0	Experiment 1
Q14669_T98	IC19_24h	IC19_24h.2	2812.62083091835	3	1	0	FALSE	0	Experiment 1
Q14669_T98	IC19_24h	IC19_24h.3	2332.67642315999	3	1	0	FALSE	0	Experiment 1
Q14669_T98	Mock_10h	Mock_10h.1	2279.41883033176	3	1	0	FALSE	0	Experiment 1
Q14669_T98	Mock_10h	Mock_10h.2	1711.48938916746	3	1	0	FALSE	0	Experiment 1
Q14669_T98	Mock_10h	Mock_10h.3	1528.15559002878	3	1	0	FALSE	0	Experiment 1
Q14669_T98	Mock_24h	Mock_24h.1	5277.80945693497	3	1	0	FALSE	0	Experiment 1
Q14669_T98	Mock_24h	Mock_24h.2	4587.30683311344	3	1	0	FALSE	0	Experiment 1
Q14669_T98	Mock_24h	Mock_24h.3	4283.4950508161	3	1	0	FALSE	0	Experiment 1
Q14669_T98	VIC_10h	VIC_10h.1	2956.10690318457	3	1	0	FALSE	0	Experiment 1
Q14669_T98	VIC_10h	VIC_10h.2	654.172616279819	3	1	0	FALSE	0	Experiment 1
Q14669_T98	VIC_10h	VIC_10h.3	2368.72807506933	3	1	0	FALSE	0	Experiment 1
Q14669_T98	VIC_24h	VIC_24h.1	5190.62728415607	3	1	0	FALSE	0	Experiment 1
Q14669_T98	VIC_24h	VIC_24h.2	3452.31142943101	3	1	0	FALSE	0	Experiment 1
Q14669_T98	VIC_24h	VIC_24h.3	3244.37341658884	3	1	0	FALSE	0	Experiment 1
Q14669_Y1015	Alpha_10h	Alpha_10h.1	4795.45302865107	6	1	0.5	TRUE	0	Experiment 1
Q14669_Y1015	Alpha_10h	Alpha_10h.2	4468.28758059773	6	1	0.5	TRUE	0	Experiment 1
Q14669_Y1015	Alpha_10h	Alpha_10h.3	4824.4086405673	6	1	0.5	TRUE	0	Experiment 1
Q14669_Y1015	Alpha_24h	Alpha_24h.1	4139.60504441844	6	2	0	FALSE	0	Experiment 1
Q14669_Y1015	Alpha_24h	Alpha_24h.2	2744.54528182724	6	2	0	FALSE	0	Experiment 1
Q14669_Y1015	Alpha_24h	Alpha_24h.3	2462.17746062566	6	2	0	FALSE	0	Experiment 1
Q14669_Y1015	Beta_10h	Beta_10h.1	3439.07361151743	6	2	0	FALSE	0	Experiment 1
Q14669_Y1015	Beta_10h	Beta_10h.2	4007.77578652419	6	2	0	FALSE	0	Experiment 1
Q14669_Y1015	Beta_10h	Beta_10h.3	1921.40270793254	6	1	0.5	TRUE	0	Experiment 1
Q14669_Y1015	Beta_24h	Beta_24h.1	6205.74838071682	6	1	0.5	TRUE	0	Experiment 1
Q14669_Y1015	Beta_24h	Beta_24h.2	3669.53160542915	6	1	0.5	TRUE	0	Experiment 1
Q14669_Y1015	Beta_24h	Beta_24h.3	4389.07697486734	6	1	0.5	TRUE	0	Experiment 1
Q14669_Y1015	Delta_10h	Delta_10h.1	4028.49754226403	6	2	0	FALSE	0	Experiment 1
Q14669_Y1015	Delta_10h	Delta_10h.2	4184.36797676156	6	2	0	FALSE	0	Experiment 1
Q14669_Y1015	Delta_10h	Delta_10h.3	14354.433259141	6	2	0	FALSE	0	Experiment 1
Q14669_Y1015	Delta_24h	Delta_24h.1	2279.14975593388	6	2	0	FALSE	0	Experiment 1
Q14669_Y1015	Delta_24h	Delta_24h.2	1660.60886118453	6	1	0.5	TRUE	0	Experiment 1
Q14669_Y1015	Delta_24h	Delta_24h.3	2822.19914678007	6	1	0.5	TRUE	0	Experiment 1
Q14669_Y1015	Gamma_10h	Gamma_10h.1	2938.47754057684	6	2	0	FALSE	0	Experiment 1
Q14669_Y1015	Gamma_10h	Gamma_10h.2	5196.68660742846	6	2	0	FALSE	0	Experiment 1
Q14669_Y1015	Gamma_10h	Gamma_10h.3	5764.78823492811	6	2	0	FALSE	0	Experiment 1
Q14669_Y1015	Gamma_24h	Gamma_24h.1	2595.70946901875	6	2	0	FALSE	0	Experiment 1
Q14669_Y1015	Gamma_24h	Gamma_24h.2	3528.23574786012	6	2	0	FALSE	0	Experiment 1
Q14669_Y1015	Gamma_24h	Gamma_24h.3	1779.49738648644	6	2	0	FALSE	0	Experiment 1
Q14669_Y1015	IC19_10h	IC19_10h.2	4500.93746426626	4	2	0	FALSE	0	Experiment 1
Q14669_Y1015	IC19_10h	IC19_10h.3	5052.79979300024	4	2	0	FALSE	0	Experiment 1
Q14669_Y1015	IC19_24h	IC19_24h.1	3969.84117232301	6	1	0.5	TRUE	0	Experiment 1
Q14669_Y1015	IC19_24h	IC19_24h.2	7098.50970848927	6	2	0	FALSE	0	Experiment 1
Q14669_Y1015	IC19_24h	IC19_24h.3	3688.71804365998	6	2	0	FALSE	0	Experiment 1
Q14669_Y1015	Mock_10h	Mock_10h.1	3839.43212369872	6	1	0.5	TRUE	0	Experiment 1
Q14669_Y1015	Mock_10h	Mock_10h.2	3616.06348532054	6	1	0.5	TRUE	0	Experiment 1
Q14669_Y1015	Mock_10h	Mock_10h.3	1825.97926773353	6	2	0	FALSE	0	Experiment 1
Q14669_Y1015	Mock_24h	Mock_24h.1	4478.04215467375	6	2	0	FALSE	0	Experiment 1
Q14669_Y1015	Mock_24h	Mock_24h.2	3809.60495275223	6	2	0	FALSE	0	Experiment 1
Q14669_Y1015	Mock_24h	Mock_24h.3	2228.4043671788	6	2	0	FALSE	0	Experiment 1
Q14669_Y1015	VIC_10h	VIC_10h.1	3060.67379357432	6	2	0	FALSE	0	Experiment 1
Q14669_Y1015	VIC_10h	VIC_10h.2	3671.2831845757	6	1	0.5	TRUE	0	Experiment 1
Q14669_Y1015	VIC_10h	VIC_10h.3	2428.98068657182	6	2	0	FALSE	0	Experiment 1
Q14669_Y1015	VIC_24h	VIC_24h.1	5955.75387192781	6	2	0	FALSE	0	Experiment 1
Q14669_Y1015	VIC_24h	VIC_24h.2	2091.36661744721	6	2	0	FALSE	0	Experiment 1
Q14669_Y1015	VIC_24h	VIC_24h.3	3228.8655071292	6	2	0	FALSE	0	Experiment 1
Q14671_S206	Alpha_10h	Alpha_10h.1	19295.9554729039	3	1	0	FALSE	0	Experiment 1
Q14671_S206	Alpha_10h	Alpha_10h.2	7727.18401290525	3	1	0	FALSE	0	Experiment 1
Q14671_S206	Alpha_10h	Alpha_10h.3	31608.870236965	3	1	0	FALSE	0	Experiment 1
Q14671_S206	Alpha_24h	Alpha_24h.1	10692.3436004816	3	1	0	FALSE	0	Experiment 1
Q14671_S206	Alpha_24h	Alpha_24h.2	21450.6325585268	3	1	0	FALSE	0	Experiment 1
Q14671_S206	Alpha_24h	Alpha_24h.3	20984.0045683527	3	1	0	FALSE	0	Experiment 1
Q14671_S206	Beta_10h	Beta_10h.1	15972.3027134661	3	1	0	FALSE	0	Experiment 1
Q14671_S206	Beta_10h	Beta_10h.2	30786.2546565064	3	1	0	FALSE	0	Experiment 1
Q14671_S206	Beta_10h	Beta_10h.3	29533.1642703647	3	1	0	FALSE	0	Experiment 1
Q14671_S206	Beta_24h	Beta_24h.1	16685.2890447828	3	1	0	FALSE	0	Experiment 1
Q14671_S206	Beta_24h	Beta_24h.2	48446.744150056	3	1	0	FALSE	0	Experiment 1
Q14671_S206	Beta_24h	Beta_24h.3	19303.9747811832	3	1	0	FALSE	0	Experiment 1
Q14671_S206	Delta_10h	Delta_10h.1	43269.1794022396	3	1	0	FALSE	0	Experiment 1
Q14671_S206	Delta_10h	Delta_10h.2	45216.9657380094	3	1	0	FALSE	0	Experiment 1
Q14671_S206	Delta_10h	Delta_10h.3	36371.4049078323	3	1	0	FALSE	0	Experiment 1
Q14671_S206	Delta_24h	Delta_24h.1	19427.0801427884	3	1	0	FALSE	0	Experiment 1
Q14671_S206	Delta_24h	Delta_24h.2	26025.1529653735	3	1	0	FALSE	0	Experiment 1
Q14671_S206	Delta_24h	Delta_24h.3	23426.7339525222	3	1	0	FALSE	0	Experiment 1
Q14671_S206	Gamma_10h	Gamma_10h.1	38268.0290186045	3	1	0	FALSE	0	Experiment 1
Q14671_S206	Gamma_10h	Gamma_10h.2	31883.9771186044	3	1	0	FALSE	0	Experiment 1
Q14671_S206	Gamma_10h	Gamma_10h.3	36624.9696669743	3	1	0	FALSE	0	Experiment 1
Q14671_S206	Gamma_24h	Gamma_24h.1	39259.4793395231	3	1	0	FALSE	0	Experiment 1
Q14671_S206	Gamma_24h	Gamma_24h.2	26516.3620854883	3	1	0	FALSE	0	Experiment 1
Q14671_S206	Gamma_24h	Gamma_24h.3	23928.5705112829	3	1	0	FALSE	0	Experiment 1
Q14671_S206	IC19_10h	IC19_10h.2	43800.2529057536	2	1	0	FALSE	0	Experiment 1
Q14671_S206	IC19_10h	IC19_10h.3	44975.0553323614	2	1	0	FALSE	0	Experiment 1
Q14671_S206	IC19_24h	IC19_24h.1	4593.02504138726	3	1	0	FALSE	0	Experiment 1
Q14671_S206	IC19_24h	IC19_24h.2	16263.901162949	3	1	0	FALSE	0	Experiment 1
Q14671_S206	IC19_24h	IC19_24h.3	16877.1202879995	3	1	0	FALSE	0	Experiment 1
Q14671_S206	Mock_10h	Mock_10h.1	29006.5265858842	3	1	0	FALSE	0	Experiment 1
Q14671_S206	Mock_10h	Mock_10h.2	17678.893916913	3	1	0	FALSE	0	Experiment 1
Q14671_S206	Mock_10h	Mock_10h.3	26332.14887428	3	1	0	FALSE	0	Experiment 1
Q14671_S206	Mock_24h	Mock_24h.1	17649.8662106994	3	1	0	FALSE	0	Experiment 1
Q14671_S206	Mock_24h	Mock_24h.2	23579.5493619215	3	1	0	FALSE	0	Experiment 1
Q14671_S206	Mock_24h	Mock_24h.3	29310.0943830483	3	1	0	FALSE	0	Experiment 1
Q14671_S206	VIC_10h	VIC_10h.1	24316.6585384136	3	1	0	FALSE	0	Experiment 1
Q14671_S206	VIC_10h	VIC_10h.2	30284.5708400835	3	1	0	FALSE	0	Experiment 1
Q14671_S206	VIC_10h	VIC_10h.3	39660.6425257513	3	1	0	FALSE	0	Experiment 1
Q14671_S206	VIC_24h	VIC_24h.1	29064.7139275194	3	1	0	FALSE	0	Experiment 1
Q14671_S206	VIC_24h	VIC_24h.2	33299.4404247474	3	1	0	FALSE	0	Experiment 1
Q14671_S206	VIC_24h	VIC_24h.3	6084.13431146581	3	1	0	FALSE	0	Experiment 1
Q14671_S209	Alpha_10h	Alpha_10h.1	26880.0691088414	3	1	0	FALSE	0	Experiment 1
Q14671_S209	Alpha_10h	Alpha_10h.2	11606.4393694116	3	1	0	FALSE	0	Experiment 1
Q14671_S209	Alpha_10h	Alpha_10h.3	40953.8676163859	3	1	0	FALSE	0	Experiment 1
Q14671_S209	Alpha_24h	Alpha_24h.1	28902.3274761607	3	1	0	FALSE	0	Experiment 1
Q14671_S209	Alpha_24h	Alpha_24h.2	27755.484115269	3	1	0	FALSE	0	Experiment 1
Q14671_S209	Alpha_24h	Alpha_24h.3	30313.6960080782	3	1	0	FALSE	0	Experiment 1
Q14671_S209	Beta_10h	Beta_10h.1	19741.6814458941	3	1	0	FALSE	0	Experiment 1
Q14671_S209	Beta_10h	Beta_10h.2	36545.5841003734	3	1	0	FALSE	0	Experiment 1
Q14671_S209	Beta_10h	Beta_10h.3	39408.0120245977	3	1	0	FALSE	0	Experiment 1
Q14671_S209	Beta_24h	Beta_24h.1	24837.1659296683	3	1	0	FALSE	0	Experiment 1
Q14671_S209	Beta_24h	Beta_24h.2	58854.2149191247	3	1	0	FALSE	0	Experiment 1
Q14671_S209	Beta_24h	Beta_24h.3	39170.3963022674	3	1	0	FALSE	0	Experiment 1
Q14671_S209	Delta_10h	Delta_10h.1	57276.5175084124	3	1	0	FALSE	0	Experiment 1
Q14671_S209	Delta_10h	Delta_10h.2	51812.0488517683	3	1	0	FALSE	0	Experiment 1
Q14671_S209	Delta_10h	Delta_10h.3	49670.9306653496	3	1	0	FALSE	0	Experiment 1
Q14671_S209	Delta_24h	Delta_24h.1	28359.3176095576	3	1	0	FALSE	0	Experiment 1
Q14671_S209	Delta_24h	Delta_24h.2	46014.5893628156	3	1	0	FALSE	0	Experiment 1
Q14671_S209	Delta_24h	Delta_24h.3	32036.4077250939	3	1	0	FALSE	0	Experiment 1
Q14671_S209	Gamma_10h	Gamma_10h.1	46298.1206647764	3	1	0	FALSE	0	Experiment 1
Q14671_S209	Gamma_10h	Gamma_10h.2	29092.1351897014	3	1	0	FALSE	0	Experiment 1
Q14671_S209	Gamma_10h	Gamma_10h.3	46353.0954394498	3	1	0	FALSE	0	Experiment 1
Q14671_S209	Gamma_24h	Gamma_24h.1	45946.1798994496	3	1	0	FALSE	0	Experiment 1
Q14671_S209	Gamma_24h	Gamma_24h.2	34900.6382428556	3	1	0	FALSE	0	Experiment 1
Q14671_S209	Gamma_24h	Gamma_24h.3	30756.3888585642	3	1	0	FALSE	0	Experiment 1
Q14671_S209	IC19_10h	IC19_10h.2	52905.9626492585	2	1	0	FALSE	0	Experiment 1
Q14671_S209	IC19_10h	IC19_10h.3	54639.428081691	2	1	0	FALSE	0	Experiment 1
Q14671_S209	IC19_24h	IC19_24h.1	1003.8304814722	3	1	0	FALSE	0	Experiment 1
Q14671_S209	IC19_24h	IC19_24h.2	6886.32478331595	3	1	0	FALSE	0	Experiment 1
Q14671_S209	IC19_24h	IC19_24h.3	21915.7601724712	3	1	0	FALSE	0	Experiment 1
Q14671_S209	Mock_10h	Mock_10h.1	38245.0308024023	3	1	0	FALSE	0	Experiment 1
Q14671_S209	Mock_10h	Mock_10h.2	52870.9134009736	3	1	0	FALSE	0	Experiment 1
Q14671_S209	Mock_10h	Mock_10h.3	25053.9415675216	3	1	0	FALSE	0	Experiment 1
Q14671_S209	Mock_24h	Mock_24h.1	28068.4629637547	3	1	0	FALSE	0	Experiment 1
Q14671_S209	Mock_24h	Mock_24h.2	32645.5110129888	3	1	0	FALSE	0	Experiment 1
Q14671_S209	Mock_24h	Mock_24h.3	40064.160882265	3	1	0	FALSE	0	Experiment 1
Q14671_S209	VIC_10h	VIC_10h.1	48027.5516082605	3	1	0	FALSE	0	Experiment 1
Q14671_S209	VIC_10h	VIC_10h.2	46741.5699662864	3	1	0	FALSE	0	Experiment 1
Q14671_S209	VIC_10h	VIC_10h.3	48459.3503289609	3	1	0	FALSE	0	Experiment 1
Q14671_S209	VIC_24h	VIC_24h.1	35746.9728123372	3	1	0	FALSE	0	Experiment 1
Q14671_S209	VIC_24h	VIC_24h.2	42336.5926766363	3	1	0	FALSE	0	Experiment 1
Q14671_S209	VIC_24h	VIC_24h.3	7987.87650128698	3	1	0	FALSE	0	Experiment 1
Q14671_S229	Alpha_10h	Alpha_10h.1	49105.4879358585	3	1	0	FALSE	0	Experiment 1
Q14671_S229	Alpha_10h	Alpha_10h.2	12557.2295638836	3	1	0	FALSE	0	Experiment 1
Q14671_S229	Alpha_10h	Alpha_10h.3	25887.0771325796	3	1	0	FALSE	0	Experiment 1
Q14671_S229	Alpha_24h	Alpha_24h.1	4542.01522088309	3	1	0	FALSE	0	Experiment 1
Q14671_S229	Alpha_24h	Alpha_24h.2	8937.41293697623	3	1	0	FALSE	0	Experiment 1
Q14671_S229	Alpha_24h	Alpha_24h.3	5725.05091868492	3	1	0	FALSE	0	Experiment 1
Q14671_S229	Beta_10h	Beta_10h.1	1557.2019529133	3	1	0	FALSE	0	Experiment 1
Q14671_S229	Beta_10h	Beta_10h.2	2160.6958124973	3	1	0	FALSE	0	Experiment 1
Q14671_S229	Beta_10h	Beta_10h.3	5701.38564827009	3	1	0	FALSE	0	Experiment 1
Q14671_S229	Beta_24h	Beta_24h.1	2443.0355291353	3	1	0	FALSE	0	Experiment 1
Q14671_S229	Beta_24h	Beta_24h.2	16099.7059837972	3	1	0	FALSE	0	Experiment 1
Q14671_S229	Beta_24h	Beta_24h.3	9372.95085008464	3	1	0	FALSE	0	Experiment 1
Q14671_S229	Delta_10h	Delta_10h.1	8661.3130021739	3	1	0	FALSE	0	Experiment 1
Q14671_S229	Delta_10h	Delta_10h.2	6412.21280130862	3	1	0	FALSE	0	Experiment 1
Q14671_S229	Delta_10h	Delta_10h.3	3194.04257136861	3	1	0	FALSE	0	Experiment 1
Q14671_S229	Delta_24h	Delta_24h.1	1058.27618778842	3	1	0	FALSE	0	Experiment 1
Q14671_S229	Delta_24h	Delta_24h.2	24777.4310829318	3	1	0	FALSE	0	Experiment 1
Q14671_S229	Delta_24h	Delta_24h.3	5869.4660480231	3	1	0	FALSE	0	Experiment 1
Q14671_S229	Gamma_10h	Gamma_10h.1	1730.0849045444	3	1	0	FALSE	0	Experiment 1
Q14671_S229	Gamma_10h	Gamma_10h.2	2465.21235908027	3	1	0	FALSE	0	Experiment 1
Q14671_S229	Gamma_10h	Gamma_10h.3	444.7298853418	3	1	0	FALSE	0	Experiment 1
Q14671_S229	Gamma_24h	Gamma_24h.1	12755.9111892521	3	1	0	FALSE	0	Experiment 1
Q14671_S229	Gamma_24h	Gamma_24h.2	7279.40570128158	3	1	0	FALSE	0	Experiment 1
Q14671_S229	Gamma_24h	Gamma_24h.3	4357.29959196923	3	1	0	FALSE	0	Experiment 1
Q14671_S229	IC19_10h	IC19_10h.2	7790.12373088111	2	1	0	FALSE	0	Experiment 1
Q14671_S229	IC19_10h	IC19_10h.3	8443.34601159362	2	1	0	FALSE	0	Experiment 1
Q14671_S229	IC19_24h	IC19_24h.1	290.459896644175	3	1	0	FALSE	0	Experiment 1
Q14671_S229	IC19_24h	IC19_24h.2	4946.97663406038	3	1	0	FALSE	0	Experiment 1
Q14671_S229	IC19_24h	IC19_24h.3	5476.10705734695	3	1	0	FALSE	0	Experiment 1
Q14671_S229	Mock_10h	Mock_10h.1	15704.8288795139	3	1	0	FALSE	0	Experiment 1
Q14671_S229	Mock_10h	Mock_10h.2	7760.92370102892	3	1	0	FALSE	0	Experiment 1
Q14671_S229	Mock_10h	Mock_10h.3	7480.06373892233	3	1	0	FALSE	0	Experiment 1
Q14671_S229	Mock_24h	Mock_24h.1	973.844423414268	3	1	0	FALSE	0	Experiment 1
Q14671_S229	Mock_24h	Mock_24h.2	529.837469713125	3	1	0	FALSE	0	Experiment 1
Q14671_S229	Mock_24h	Mock_24h.3	3006.78654484774	3	1	0	FALSE	0	Experiment 1
Q14671_S229	VIC_10h	VIC_10h.1	3097.08757436455	3	1	0	FALSE	0	Experiment 1
Q14671_S229	VIC_10h	VIC_10h.2	12451.3024779561	3	1	0	FALSE	0	Experiment 1
Q14671_S229	VIC_10h	VIC_10h.3	5517.34826338055	3	1	0	FALSE	0	Experiment 1
Q14671_S229	VIC_24h	VIC_24h.1	6576.36011350957	3	1	0	FALSE	0	Experiment 1
Q14671_S229	VIC_24h	VIC_24h.2	37239.7606871918	3	1	0	FALSE	0	Experiment 1
Q14671_S229	VIC_24h	VIC_24h.3	15784.8959659054	3	1	0	FALSE	0	Experiment 1
Q14671_S709	Alpha_10h	Alpha_10h.1	168938.229273207	3	1	0	FALSE	0	Experiment 1
Q14671_S709	Alpha_10h	Alpha_10h.2	155741.379967863	3	1	0	FALSE	0	Experiment 1
Q14671_S709	Alpha_10h	Alpha_10h.3	254654.143939812	3	1	0	FALSE	0	Experiment 1
Q14671_S709	Alpha_24h	Alpha_24h.1	87445.381179672	3	1	0	FALSE	0	Experiment 1
Q14671_S709	Alpha_24h	Alpha_24h.2	94988.4589368022	3	1	0	FALSE	0	Experiment 1
Q14671_S709	Alpha_24h	Alpha_24h.3	107578.208531276	3	1	0	FALSE	0	Experiment 1
Q14671_S709	Beta_10h	Beta_10h.1	203713.290558268	3	1	0	FALSE	0	Experiment 1
Q14671_S709	Beta_10h	Beta_10h.2	211942.878991421	3	1	0	FALSE	0	Experiment 1
Q14671_S709	Beta_10h	Beta_10h.3	236998.253278441	3	1	0	FALSE	0	Experiment 1
Q14671_S709	Beta_24h	Beta_24h.1	110972.658733143	3	1	0	FALSE	0	Experiment 1
Q14671_S709	Beta_24h	Beta_24h.2	108412.525328387	3	1	0	FALSE	0	Experiment 1
Q14671_S709	Beta_24h	Beta_24h.3	97027.8439727467	3	1	0	FALSE	0	Experiment 1
Q14671_S709	Delta_10h	Delta_10h.1	184781.919620458	3	1	0	FALSE	0	Experiment 1
Q14671_S709	Delta_10h	Delta_10h.2	217983.751415371	3	1	0	FALSE	0	Experiment 1
Q14671_S709	Delta_10h	Delta_10h.3	204281.35925248	3	1	0	FALSE	0	Experiment 1
Q14671_S709	Delta_24h	Delta_24h.1	71975.9816893439	3	1	0	FALSE	0	Experiment 1
Q14671_S709	Delta_24h	Delta_24h.2	122302.443925192	3	1	0	FALSE	0	Experiment 1
Q14671_S709	Delta_24h	Delta_24h.3	70046.0008973195	3	1	0	FALSE	0	Experiment 1
Q14671_S709	Gamma_10h	Gamma_10h.1	198721.167931024	3	1	0	FALSE	0	Experiment 1
Q14671_S709	Gamma_10h	Gamma_10h.2	246338.078181886	3	1	0	FALSE	0	Experiment 1
Q14671_S709	Gamma_10h	Gamma_10h.3	251881.097498291	3	1	0	FALSE	0	Experiment 1
Q14671_S709	Gamma_24h	Gamma_24h.1	93411.1633679587	3	1	0	FALSE	0	Experiment 1
Q14671_S709	Gamma_24h	Gamma_24h.2	99938.2964490429	3	1	0	FALSE	0	Experiment 1
Q14671_S709	Gamma_24h	Gamma_24h.3	107365.657288703	3	1	0	FALSE	0	Experiment 1
Q14671_S709	IC19_10h	IC19_10h.2	230415.827269356	2	1	0	FALSE	0	Experiment 1
Q14671_S709	IC19_10h	IC19_10h.3	227149.720605472	2	1	0	FALSE	0	Experiment 1
Q14671_S709	IC19_24h	IC19_24h.1	58130.991878455	3	1	0	FALSE	0	Experiment 1
Q14671_S709	IC19_24h	IC19_24h.2	131292.084443322	3	1	0	FALSE	0	Experiment 1
Q14671_S709	IC19_24h	IC19_24h.3	118995.368914414	3	1	0	FALSE	0	Experiment 1
Q14671_S709	Mock_10h	Mock_10h.1	223370.406994578	3	1	0	FALSE	0	Experiment 1
Q14671_S709	Mock_10h	Mock_10h.2	188465.733152663	3	1	0	FALSE	0	Experiment 1
Q14671_S709	Mock_10h	Mock_10h.3	268819.6355167	3	1	0	FALSE	0	Experiment 1
Q14671_S709	Mock_24h	Mock_24h.1	230692.413311517	3	1	0	FALSE	0	Experiment 1
Q14671_S709	Mock_24h	Mock_24h.2	248517.810236686	3	1	0	FALSE	0	Experiment 1
Q14671_S709	Mock_24h	Mock_24h.3	195746.205846576	3	1	0	FALSE	0	Experiment 1
Q14671_S709	VIC_10h	VIC_10h.1	172274.390438435	3	1	0	FALSE	0	Experiment 1
Q14671_S709	VIC_10h	VIC_10h.2	203028.708517993	3	1	0	FALSE	0	Experiment 1
Q14671_S709	VIC_10h	VIC_10h.3	198300.610685274	3	1	0	FALSE	0	Experiment 1
Q14671_S709	VIC_24h	VIC_24h.1	108316.5502807	3	1	0	FALSE	0	Experiment 1
Q14671_S709	VIC_24h	VIC_24h.2	154980.087186622	3	1	0	FALSE	0	Experiment 1
Q14671_S709	VIC_24h	VIC_24h.3	121367.908470107	3	1	0	FALSE	0	Experiment 1
Q14671_S806	Alpha_10h	Alpha_10h.1	1556.6880924749	3	1	0	FALSE	0	Experiment 1
Q14671_S806	Alpha_24h	Alpha_24h.1	3164.85958029834	3	1	0	FALSE	0	Experiment 1
Q14671_S806	Alpha_24h	Alpha_24h.2	2847.77695189477	3	1	0	FALSE	0	Experiment 1
Q14671_S806	Beta_10h	Beta_10h.1	267.710801940596	3	1	0	FALSE	0	Experiment 1
Q14671_S806	Beta_10h	Beta_10h.2	936.919707062071	3	1	0	FALSE	0	Experiment 1
Q14671_S806	Beta_10h	Beta_10h.3	1865.82128003379	3	1	0	FALSE	0	Experiment 1
Q14671_S806	Beta_24h	Beta_24h.2	2177.90480445611	3	1	0	FALSE	0	Experiment 1
Q14671_S806	Beta_24h	Beta_24h.3	204.85670914404	3	1	0	FALSE	0	Experiment 1
Q14671_S806	Delta_10h	Delta_10h.1	3209.19786413807	3	1	0	FALSE	0	Experiment 1
Q14671_S806	Delta_10h	Delta_10h.2	726.039315359786	3	1	0	FALSE	0	Experiment 1
Q14671_S806	Delta_10h	Delta_10h.3	2875.30407613661	3	1	0	FALSE	0	Experiment 1
Q14671_S806	Delta_24h	Delta_24h.1	3607.35507713949	3	1	0	FALSE	0	Experiment 1
Q14671_S806	Delta_24h	Delta_24h.2	528.896065165768	3	1	0	FALSE	0	Experiment 1
Q14671_S806	Delta_24h	Delta_24h.3	9615.82694695203	3	1	0	FALSE	0	Experiment 1
Q14671_S806	Gamma_10h	Gamma_10h.1	482.470222520451	3	1	0	FALSE	0	Experiment 1
Q14671_S806	Gamma_10h	Gamma_10h.2	573.504034217827	3	1	0	FALSE	0	Experiment 1
Q14671_S806	Gamma_10h	Gamma_10h.3	1393.84284227704	3	1	0	FALSE	0	Experiment 1
Q14671_S806	Gamma_24h	Gamma_24h.1	1119.29632439346	3	1	0	FALSE	0	Experiment 1
Q14671_S806	Gamma_24h	Gamma_24h.2	1985.48245290359	3	1	0	FALSE	0	Experiment 1
Q14671_S806	Gamma_24h	Gamma_24h.3	2130.71695574515	3	1	0	FALSE	0	Experiment 1
Q14671_S806	IC19_10h	IC19_10h.2	2848.7600385866	2	1	0	FALSE	0	Experiment 1
Q14671_S806	IC19_10h	IC19_10h.3	2396.93973140394	2	1	0	FALSE	0	Experiment 1
Q14671_S806	IC19_24h	IC19_24h.1	1384.3979114243	3	1	0	FALSE	0	Experiment 1
Q14671_S806	IC19_24h	IC19_24h.2	1472.05171027517	3	1	0	FALSE	0	Experiment 1
Q14671_S806	IC19_24h	IC19_24h.3	1643.36388768642	3	1	0	FALSE	0	Experiment 1
Q14671_S806	Mock_10h	Mock_10h.1	4296.397943114	3	1	0	FALSE	0	Experiment 1
Q14671_S806	Mock_10h	Mock_10h.2	343.217304396428	3	1	0	FALSE	0	Experiment 1
Q14671_S806	Mock_10h	Mock_10h.3	764.53829113027	3	1	0	FALSE	0	Experiment 1
Q14671_S806	Mock_24h	Mock_24h.1	670.332005173014	3	1	0	FALSE	0	Experiment 1
Q14671_S806	Mock_24h	Mock_24h.2	257.267993114671	3	1	0	FALSE	0	Experiment 1
Q14671_S806	Mock_24h	Mock_24h.3	2139.63428183058	3	1	0	FALSE	0	Experiment 1
Q14671_S806	VIC_10h	VIC_10h.1	129.104553564432	3	1	0	FALSE	0	Experiment 1
Q14671_S806	VIC_10h	VIC_10h.2	1279.98575601111	3	1	0	FALSE	0	Experiment 1
Q14671_S806	VIC_10h	VIC_10h.3	381.994562005502	3	1	0	FALSE	0	Experiment 1
Q14671_S806	VIC_24h	VIC_24h.1	2982.58413256145	3	1	0	FALSE	0	Experiment 1
Q14671_S806	VIC_24h	VIC_24h.3	358.956415741859	3	1	0	FALSE	0	Experiment 1
Q14671_T112	Alpha_10h	Alpha_10h.1	1881.47387639329	3	1	0	FALSE	0	Experiment 1
Q14671_T112	Alpha_10h	Alpha_10h.2	310.443894454923	3	1	0	FALSE	0	Experiment 1
Q14671_T112	Alpha_10h	Alpha_10h.3	1633.61298071345	3	1	0	FALSE	0	Experiment 1
Q14671_T112	Alpha_24h	Alpha_24h.1	1104.77873064548	3	1	0	FALSE	0	Experiment 1
Q14671_T112	Alpha_24h	Alpha_24h.2	797.653216295955	3	1	0	FALSE	0	Experiment 1
Q14671_T112	Beta_10h	Beta_10h.1	563.615565668282	3	1	0	FALSE	0	Experiment 1
Q14671_T112	Beta_10h	Beta_10h.2	1583.25684807921	3	1	0	FALSE	0	Experiment 1
Q14671_T112	Beta_10h	Beta_10h.3	2362.22280528801	3	1	0	FALSE	0	Experiment 1
Q14671_T112	Beta_24h	Beta_24h.2	1004.31184774707	3	1	0	FALSE	0	Experiment 1
Q14671_T112	Delta_10h	Delta_10h.1	3532.29481205693	3	1	0	FALSE	0	Experiment 1
Q14671_T112	Delta_10h	Delta_10h.2	1035.33044967383	3	1	0	FALSE	0	Experiment 1
Q14671_T112	Delta_10h	Delta_10h.3	354.466292147023	3	1	0	FALSE	0	Experiment 1
Q14671_T112	Gamma_10h	Gamma_10h.1	2007.44801130564	3	1	0	FALSE	0	Experiment 1
Q14671_T112	Gamma_10h	Gamma_10h.2	1133.56005238073	3	1	0	FALSE	0	Experiment 1
Q14671_T112	Gamma_10h	Gamma_10h.3	2839.41260959397	3	1	0	FALSE	0	Experiment 1
Q14671_T112	Gamma_24h	Gamma_24h.1	747.783924666425	3	1	0	FALSE	0	Experiment 1
Q14671_T112	Gamma_24h	Gamma_24h.2	345.196847623751	3	1	0	FALSE	0	Experiment 1
Q14671_T112	Gamma_24h	Gamma_24h.3	800.962318568244	3	1	0	FALSE	0	Experiment 1
Q14671_T112	IC19_10h	IC19_10h.2	6125.65302284069	2	1	0	FALSE	0	Experiment 1
Q14671_T112	IC19_10h	IC19_10h.3	5165.45409474766	2	1	0	FALSE	0	Experiment 1
Q14671_T112	IC19_24h	IC19_24h.1	178.763344991438	3	1	0	FALSE	0	Experiment 1
Q14671_T112	IC19_24h	IC19_24h.2	827.057829112361	3	1	0	FALSE	0	Experiment 1
Q14671_T112	IC19_24h	IC19_24h.3	1057.38695120091	3	1	0	FALSE	0	Experiment 1
Q14671_T112	Mock_10h	Mock_10h.1	261.656383769671	3	1	0	FALSE	0	Experiment 1
Q14671_T112	Mock_10h	Mock_10h.3	552.791864789023	3	1	0	FALSE	0	Experiment 1
Q14671_T112	Mock_24h	Mock_24h.1	1569.88536458734	3	1	0	FALSE	0	Experiment 1
Q14671_T112	Mock_24h	Mock_24h.2	1775.67389378095	3	1	0	FALSE	0	Experiment 1
Q14671_T112	Mock_24h	Mock_24h.3	3035.58409951729	3	1	0	FALSE	0	Experiment 1
Q14671_T112	VIC_10h	VIC_10h.1	1627.62169004634	3	1	0	FALSE	0	Experiment 1
Q14671_T112	VIC_10h	VIC_10h.3	2619.28078157793	3	1	0	FALSE	0	Experiment 1
Q14671_T112	VIC_24h	VIC_24h.2	680.7661241058	3	1	0	FALSE	0	Experiment 1
Q14671_T112	VIC_24h	VIC_24h.3	1145.33516702247	3	1	0	FALSE	0	Experiment 1
Q14671_Y224	Alpha_10h	Alpha_10h.1	48854.4080641302	3	1	0	FALSE	0	Experiment 1
Q14671_Y224	Alpha_10h	Alpha_10h.2	23608.7003258181	3	1	0	FALSE	0	Experiment 1
Q14671_Y224	Alpha_10h	Alpha_10h.3	25075.2894439048	3	1	0	FALSE	0	Experiment 1
Q14671_Y224	Alpha_24h	Alpha_24h.1	4251.68834418763	3	1	0	FALSE	0	Experiment 1
Q14671_Y224	Alpha_24h	Alpha_24h.2	7964.58206968522	3	1	0	FALSE	0	Experiment 1
Q14671_Y224	Alpha_24h	Alpha_24h.3	5503.82522178065	3	1	0	FALSE	0	Experiment 1
Q14671_Y224	Beta_10h	Beta_10h.1	1755.93697380724	3	1	0	FALSE	0	Experiment 1
Q14671_Y224	Beta_10h	Beta_10h.2	1812.25937194264	3	1	0	FALSE	0	Experiment 1
Q14671_Y224	Beta_10h	Beta_10h.3	5158.55493085293	3	1	0	FALSE	0	Experiment 1
Q14671_Y224	Beta_24h	Beta_24h.1	2442.99822193816	3	1	0	FALSE	0	Experiment 1
Q14671_Y224	Beta_24h	Beta_24h.2	15116.6826394651	3	1	0	FALSE	0	Experiment 1
Q14671_Y224	Beta_24h	Beta_24h.3	8548.97282558686	3	1	0	FALSE	0	Experiment 1
Q14671_Y224	Delta_10h	Delta_10h.1	7731.43281504795	3	1	0	FALSE	0	Experiment 1
Q14671_Y224	Delta_10h	Delta_10h.2	5644.99208804322	3	1	0	FALSE	0	Experiment 1
Q14671_Y224	Delta_10h	Delta_10h.3	3460.10524394706	3	1	0	FALSE	0	Experiment 1
Q14671_Y224	Delta_24h	Delta_24h.1	840.809745432907	3	1	0	FALSE	0	Experiment 1
Q14671_Y224	Delta_24h	Delta_24h.2	24777.4455941933	3	1	0	FALSE	0	Experiment 1
Q14671_Y224	Delta_24h	Delta_24h.3	3303.85025860415	3	1	0	FALSE	0	Experiment 1
Q14671_Y224	Gamma_10h	Gamma_10h.1	1492.90745912533	3	1	0	FALSE	0	Experiment 1
Q14671_Y224	Gamma_10h	Gamma_10h.2	2379.91269828397	3	1	0	FALSE	0	Experiment 1
Q14671_Y224	Gamma_10h	Gamma_10h.3	444.508295126287	3	1	0	FALSE	0	Experiment 1
Q14671_Y224	Gamma_24h	Gamma_24h.1	11260.895750083	3	1	0	FALSE	0	Experiment 1
Q14671_Y224	Gamma_24h	Gamma_24h.2	6462.9547994134	3	1	0	FALSE	0	Experiment 1
Q14671_Y224	Gamma_24h	Gamma_24h.3	3816.48211669238	3	1	0	FALSE	0	Experiment 1
Q14671_Y224	IC19_10h	IC19_10h.2	6925.24855261325	2	1	0	FALSE	0	Experiment 1
Q14671_Y224	IC19_10h	IC19_10h.3	6967.42727717708	2	1	0	FALSE	0	Experiment 1
Q14671_Y224	IC19_24h	IC19_24h.1	11387.5851555904	3	1	0	FALSE	0	Experiment 1
Q14671_Y224	IC19_24h	IC19_24h.2	4691.66175365785	3	1	0	FALSE	0	Experiment 1
Q14671_Y224	IC19_24h	IC19_24h.3	4485.94350298947	3	1	0	FALSE	0	Experiment 1
Q14671_Y224	Mock_10h	Mock_10h.1	14832.9114938097	3	1	0	FALSE	0	Experiment 1
Q14671_Y224	Mock_10h	Mock_10h.2	4761.9782037209	3	1	0	FALSE	0	Experiment 1
Q14671_Y224	Mock_10h	Mock_10h.3	7241.90960868061	3	1	0	FALSE	0	Experiment 1
Q14671_Y224	Mock_24h	Mock_24h.1	973.852651101313	3	1	0	FALSE	0	Experiment 1
Q14671_Y224	Mock_24h	Mock_24h.2	529.838938764804	3	1	0	FALSE	0	Experiment 1
Q14671_Y224	Mock_24h	Mock_24h.3	3257.12200590869	3	1	0	FALSE	0	Experiment 1
Q14671_Y224	VIC_10h	VIC_10h.1	2510.83750043926	3	1	0	FALSE	0	Experiment 1
Q14671_Y224	VIC_10h	VIC_10h.2	11545.7583191302	3	1	0	FALSE	0	Experiment 1
Q14671_Y224	VIC_10h	VIC_10h.3	3804.61138466127	3	1	0	FALSE	0	Experiment 1
Q14671_Y224	VIC_24h	VIC_24h.1	4792.13295559678	3	1	0	FALSE	0	Experiment 1
Q14671_Y224	VIC_24h	VIC_24h.2	36085.10159436	3	1	0	FALSE	0	Experiment 1
Q14671_Y224	VIC_24h	VIC_24h.3	14386.4532819046	3	1	0	FALSE	0	Experiment 1
Q14676_S1033	Alpha_10h	Alpha_10h.1	5516.42177959845	6	2	0	FALSE	0	Experiment 1
Q14676_S1033	Alpha_10h	Alpha_10h.2	9185.72312128183	6	2	0	FALSE	0	Experiment 1
Q14676_S1033	Alpha_10h	Alpha_10h.3	3700.92134046167	6	2	0	FALSE	0	Experiment 1
Q14676_S1033	Alpha_24h	Alpha_24h.1	16688.5412255132	6	2	0	FALSE	0	Experiment 1
Q14676_S1033	Alpha_24h	Alpha_24h.2	12649.9063215741	6	2	0	FALSE	0	Experiment 1
Q14676_S1033	Alpha_24h	Alpha_24h.3	17306.6358733744	6	2	0	FALSE	0	Experiment 1
Q14676_S1033	Beta_10h	Beta_10h.1	2000.03516986703	6	2	0	FALSE	0	Experiment 1
Q14676_S1033	Beta_10h	Beta_10h.2	4783.49475040935	6	2	0	FALSE	0	Experiment 1
Q14676_S1033	Beta_10h	Beta_10h.3	3588.39389750327	6	2	0	FALSE	0	Experiment 1
Q14676_S1033	Beta_24h	Beta_24h.1	9926.04705022314	6	2	0	FALSE	0	Experiment 1
Q14676_S1033	Beta_24h	Beta_24h.2	4286.0102417044	6	2	0	FALSE	0	Experiment 1
Q14676_S1033	Beta_24h	Beta_24h.3	17418.6002347533	6	2	0	FALSE	0	Experiment 1
Q14676_S1033	Delta_10h	Delta_10h.1	2511.42072194436	6	2	0	FALSE	0	Experiment 1
Q14676_S1033	Delta_10h	Delta_10h.2	2943.520846733	6	2	0	FALSE	0	Experiment 1
Q14676_S1033	Delta_10h	Delta_10h.3	1923.47392392969	6	2	0	FALSE	0	Experiment 1
Q14676_S1033	Delta_24h	Delta_24h.1	24193.1735573414	6	2	0	FALSE	0	Experiment 1
Q14676_S1033	Delta_24h	Delta_24h.2	12850.7504315719	6	2	0	FALSE	0	Experiment 1
Q14676_S1033	Delta_24h	Delta_24h.3	18322.1287343234	6	2	0	FALSE	0	Experiment 1
Q14676_S1033	Gamma_10h	Gamma_10h.1	4107.16356405978	6	2	0	FALSE	0	Experiment 1
Q14676_S1033	Gamma_10h	Gamma_10h.2	5026.10978802261	6	2	0	FALSE	0	Experiment 1
Q14676_S1033	Gamma_10h	Gamma_10h.3	3312.3570868962	6	2	0	FALSE	0	Experiment 1
Q14676_S1033	Gamma_24h	Gamma_24h.1	17638.75567949	6	2	0	FALSE	0	Experiment 1
Q14676_S1033	Gamma_24h	Gamma_24h.2	3919.04890144331	6	2	0	FALSE	0	Experiment 1
Q14676_S1033	Gamma_24h	Gamma_24h.3	11669.7740109634	6	2	0	FALSE	0	Experiment 1
Q14676_S1033	IC19_10h	IC19_10h.2	3499.17657018413	4	2	0	FALSE	0	Experiment 1
Q14676_S1033	IC19_10h	IC19_10h.3	8199.41063675001	4	2	0	FALSE	0	Experiment 1
Q14676_S1033	IC19_24h	IC19_24h.1	22072.9134837879	6	2	0	FALSE	0	Experiment 1
Q14676_S1033	IC19_24h	IC19_24h.2	4699.13511729532	6	2	0	FALSE	0	Experiment 1
Q14676_S1033	IC19_24h	IC19_24h.3	14781.473225945	6	2	0	FALSE	0	Experiment 1
Q14676_S1033	Mock_10h	Mock_10h.1	5212.34397133705	6	2	0	FALSE	0	Experiment 1
Q14676_S1033	Mock_10h	Mock_10h.2	4039.99033930403	6	2	0	FALSE	0	Experiment 1
Q14676_S1033	Mock_10h	Mock_10h.3	3468.10245931051	6	2	0	FALSE	0	Experiment 1
Q14676_S1033	Mock_24h	Mock_24h.1	4646.34676647405	6	1	0.5	TRUE	0	Experiment 1
Q14676_S1033	Mock_24h	Mock_24h.2	495.544543111866	6	2	0	FALSE	0	Experiment 1
Q14676_S1033	Mock_24h	Mock_24h.3	4229.34763757628	6	2	0	FALSE	0	Experiment 1
Q14676_S1033	VIC_10h	VIC_10h.1	14406.6239961194	6	2	0	FALSE	0	Experiment 1
Q14676_S1033	VIC_10h	VIC_10h.2	3657.62138087646	6	1	0.5	TRUE	0	Experiment 1
Q14676_S1033	VIC_10h	VIC_10h.3	2880.80973109852	6	2	0	FALSE	0	Experiment 1
Q14676_S1033	VIC_24h	VIC_24h.1	12373.8306761042	6	2	0	FALSE	0	Experiment 1
Q14676_S1033	VIC_24h	VIC_24h.2	11499.1470565761	6	2	0	FALSE	0	Experiment 1
Q14676_S1033	VIC_24h	VIC_24h.3	19207.7720585751	6	2	0	FALSE	0	Experiment 1
Q14676_S108	Alpha_10h	Alpha_10h.1	4006.85011613059	3	1	0	FALSE	0	Experiment 1
Q14676_S108	Alpha_10h	Alpha_10h.2	4240.93278892111	3	1	0	FALSE	0	Experiment 1
Q14676_S108	Alpha_10h	Alpha_10h.3	10848.7438994022	3	1	0	FALSE	0	Experiment 1
Q14676_S108	Alpha_24h	Alpha_24h.1	16395.2397725247	3	1	0	FALSE	0	Experiment 1
Q14676_S108	Alpha_24h	Alpha_24h.2	14357.8112901844	3	1	0	FALSE	0	Experiment 1
Q14676_S108	Alpha_24h	Alpha_24h.3	9517.23473719484	3	1	0	FALSE	0	Experiment 1
Q14676_S108	Beta_10h	Beta_10h.1	15531.0234856943	3	1	0	FALSE	0	Experiment 1
Q14676_S108	Beta_10h	Beta_10h.2	14631.2969206154	3	1	0	FALSE	0	Experiment 1
Q14676_S108	Beta_10h	Beta_10h.3	12569.0730174117	3	1	0	FALSE	0	Experiment 1
Q14676_S108	Beta_24h	Beta_24h.1	14532.158636418	3	1	0	FALSE	0	Experiment 1
Q14676_S108	Beta_24h	Beta_24h.2	12638.1106745249	3	1	0	FALSE	0	Experiment 1
Q14676_S108	Beta_24h	Beta_24h.3	11445.970544583	3	1	0	FALSE	0	Experiment 1
Q14676_S108	Delta_10h	Delta_10h.1	14081.2741085851	3	1	0	FALSE	0	Experiment 1
Q14676_S108	Delta_10h	Delta_10h.2	13260.5759740514	3	1	0	FALSE	0	Experiment 1
Q14676_S108	Delta_10h	Delta_10h.3	7650.54242420382	3	1	0	FALSE	0	Experiment 1
Q14676_S108	Delta_24h	Delta_24h.1	20875.266274569	3	1	0	FALSE	0	Experiment 1
Q14676_S108	Delta_24h	Delta_24h.2	12808.8301947807	3	1	0	FALSE	0	Experiment 1
Q14676_S108	Delta_24h	Delta_24h.3	20567.5989332059	3	1	0	FALSE	0	Experiment 1
Q14676_S108	Gamma_10h	Gamma_10h.1	14269.4953776258	3	1	0	FALSE	0	Experiment 1
Q14676_S108	Gamma_10h	Gamma_10h.2	14534.2438372036	3	1	0	FALSE	0	Experiment 1
Q14676_S108	Gamma_10h	Gamma_10h.3	14732.8911330212	3	1	0	FALSE	0	Experiment 1
Q14676_S108	Gamma_24h	Gamma_24h.1	13985.7412331759	3	1	0	FALSE	0	Experiment 1
Q14676_S108	Gamma_24h	Gamma_24h.2	11340.6284156434	3	1	0	FALSE	0	Experiment 1
Q14676_S108	Gamma_24h	Gamma_24h.3	12424.251460108	3	1	0	FALSE	0	Experiment 1
Q14676_S108	IC19_10h	IC19_10h.2	18198.3134151281	2	1	0	FALSE	0	Experiment 1
Q14676_S108	IC19_10h	IC19_10h.3	16468.9474797981	2	1	0	FALSE	0	Experiment 1
Q14676_S108	IC19_24h	IC19_24h.1	3400.11163571692	3	1	0	FALSE	0	Experiment 1
Q14676_S108	IC19_24h	IC19_24h.2	14898.2089289326	3	1	0	FALSE	0	Experiment 1
Q14676_S108	IC19_24h	IC19_24h.3	17145.9652385096	3	1	0	FALSE	0	Experiment 1
Q14676_S108	Mock_10h	Mock_10h.1	11517.7008708476	3	1	0	FALSE	0	Experiment 1
Q14676_S108	Mock_10h	Mock_10h.2	12325.1506054035	3	1	0	FALSE	0	Experiment 1
Q14676_S108	Mock_10h	Mock_10h.3	13226.1966203756	3	1	0	FALSE	0	Experiment 1
Q14676_S108	Mock_24h	Mock_24h.1	14388.4838454326	3	1	0	FALSE	0	Experiment 1
Q14676_S108	Mock_24h	Mock_24h.2	16448.5584220911	3	1	0	FALSE	0	Experiment 1
Q14676_S108	Mock_24h	Mock_24h.3	11843.5705371278	3	1	0	FALSE	0	Experiment 1
Q14676_S108	VIC_10h	VIC_10h.1	13647.3327698452	3	1	0	FALSE	0	Experiment 1
Q14676_S108	VIC_10h	VIC_10h.2	12111.8075236622	3	1	0	FALSE	0	Experiment 1
Q14676_S108	VIC_10h	VIC_10h.3	15449.3090405649	3	1	0	FALSE	0	Experiment 1
Q14676_S108	VIC_24h	VIC_24h.1	13265.6564714618	3	1	0	FALSE	0	Experiment 1
Q14676_S108	VIC_24h	VIC_24h.2	12460.8312756032	3	1	0	FALSE	0	Experiment 1
Q14676_S108	VIC_24h	VIC_24h.3	12104.0816872984	3	1	0	FALSE	0	Experiment 1
Q14676_S1086	Alpha_10h	Alpha_10h.1	31930.7867964107	9	3	0	FALSE	0	Experiment 1
Q14676_S1086	Alpha_10h	Alpha_10h.2	40815.9688151801	9	3	0	FALSE	0	Experiment 1
Q14676_S1086	Alpha_10h	Alpha_10h.3	32753.9129172746	9	3	0	FALSE	0	Experiment 1
Q14676_S1086	Alpha_24h	Alpha_24h.1	51056.4957140901	9	3	0	FALSE	0	Experiment 1
Q14676_S1086	Alpha_24h	Alpha_24h.2	49814.5050369071	9	3	0	FALSE	0	Experiment 1
Q14676_S1086	Alpha_24h	Alpha_24h.3	32654.6559893461	9	3	0	FALSE	0	Experiment 1
Q14676_S1086	Beta_10h	Beta_10h.1	39788.624703859	9	3	0	FALSE	0	Experiment 1
Q14676_S1086	Beta_10h	Beta_10h.2	37734.5897935093	9	3	0	FALSE	0	Experiment 1
Q14676_S1086	Beta_10h	Beta_10h.3	31347.4825387035	9	3	0	FALSE	0	Experiment 1
Q14676_S1086	Beta_24h	Beta_24h.1	29627.7683333509	9	3	0	FALSE	0	Experiment 1
Q14676_S1086	Beta_24h	Beta_24h.2	57588.9249687281	9	3	0	FALSE	0	Experiment 1
Q14676_S1086	Beta_24h	Beta_24h.3	52287.1402646047	9	3	0	FALSE	0	Experiment 1
Q14676_S1086	Delta_10h	Delta_10h.1	45148.4434352209	9	3	0	FALSE	0	Experiment 1
Q14676_S1086	Delta_10h	Delta_10h.2	40230.9770778988	9	3	0	FALSE	0	Experiment 1
Q14676_S1086	Delta_10h	Delta_10h.3	35702.6994372278	9	2	0.333333333333333	FALSE	0	Experiment 1
Q14676_S1086	Delta_24h	Delta_24h.1	74519.0098968951	9	3	0	FALSE	0	Experiment 1
Q14676_S1086	Delta_24h	Delta_24h.2	46083.4706980284	9	3	0	FALSE	0	Experiment 1
Q14676_S1086	Delta_24h	Delta_24h.3	88661.5323267305	9	3	0	FALSE	0	Experiment 1
Q14676_S1086	Gamma_10h	Gamma_10h.1	35044.9955301153	9	3	0	FALSE	0	Experiment 1
Q14676_S1086	Gamma_10h	Gamma_10h.2	31604.6767489937	9	3	0	FALSE	0	Experiment 1
Q14676_S1086	Gamma_10h	Gamma_10h.3	34088.1646272636	9	3	0	FALSE	0	Experiment 1
Q14676_S1086	Gamma_24h	Gamma_24h.1	47407.9697911423	9	3	0	FALSE	0	Experiment 1
Q14676_S1086	Gamma_24h	Gamma_24h.2	60549.986919039	9	3	0	FALSE	0	Experiment 1
Q14676_S1086	Gamma_24h	Gamma_24h.3	62346.6359719671	9	3	0	FALSE	0	Experiment 1
Q14676_S1086	IC19_10h	IC19_10h.2	33839.2708446492	6	3	0	FALSE	0	Experiment 1
Q14676_S1086	IC19_10h	IC19_10h.3	39023.0642934976	6	3	0	FALSE	0	Experiment 1
Q14676_S1086	IC19_24h	IC19_24h.1	64217.6937614014	9	3	0	FALSE	0	Experiment 1
Q14676_S1086	IC19_24h	IC19_24h.2	42188.6002707327	9	3	0	FALSE	0	Experiment 1
Q14676_S1086	IC19_24h	IC19_24h.3	45239.7405013752	9	3	0	FALSE	0	Experiment 1
Q14676_S1086	Mock_10h	Mock_10h.1	38476.9986245924	9	3	0	FALSE	0	Experiment 1
Q14676_S1086	Mock_10h	Mock_10h.2	25055.5400095958	9	2	0.333333333333333	FALSE	0	Experiment 1
Q14676_S1086	Mock_10h	Mock_10h.3	35998.5699237613	9	3	0	FALSE	0	Experiment 1
Q14676_S1086	Mock_24h	Mock_24h.1	19563.7733785849	9	3	0	FALSE	0	Experiment 1
Q14676_S1086	Mock_24h	Mock_24h.2	21134.1884871143	9	3	0	FALSE	0	Experiment 1
Q14676_S1086	Mock_24h	Mock_24h.3	25225.074077331	9	3	0	FALSE	0	Experiment 1
Q14676_S1086	VIC_10h	VIC_10h.1	39728.7123107905	9	3	0	FALSE	0	Experiment 1
Q14676_S1086	VIC_10h	VIC_10h.2	33975.1740509488	9	3	0	FALSE	0	Experiment 1
Q14676_S1086	VIC_10h	VIC_10h.3	46741.7480978223	9	3	0	FALSE	0	Experiment 1
Q14676_S1086	VIC_24h	VIC_24h.1	43191.6714712192	9	3	0	FALSE	0	Experiment 1
Q14676_S1086	VIC_24h	VIC_24h.2	34582.8374329325	9	3	0	FALSE	0	Experiment 1
Q14676_S1086	VIC_24h	VIC_24h.3	51920.2854499653	9	3	0	FALSE	0	Experiment 1
Q14676_S1153	Alpha_10h	Alpha_10h.1	69284.8067625322	3	1	0	FALSE	0	Experiment 1
Q14676_S1153	Alpha_10h	Alpha_10h.2	73291.2953263982	3	1	0	FALSE	0	Experiment 1
Q14676_S1153	Alpha_10h	Alpha_10h.3	64566.8521662963	3	1	0	FALSE	0	Experiment 1
Q14676_S1153	Alpha_24h	Alpha_24h.1	83143.0259525468	3	1	0	FALSE	0	Experiment 1
Q14676_S1153	Alpha_24h	Alpha_24h.2	77305.2765454138	3	1	0	FALSE	0	Experiment 1
Q14676_S1153	Alpha_24h	Alpha_24h.3	69924.4859199262	3	1	0	FALSE	0	Experiment 1
Q14676_S1153	Beta_10h	Beta_10h.1	72328.3843728464	3	1	0	FALSE	0	Experiment 1
Q14676_S1153	Beta_10h	Beta_10h.2	73823.2788601297	3	1	0	FALSE	0	Experiment 1
Q14676_S1153	Beta_10h	Beta_10h.3	81596.91651384	3	1	0	FALSE	0	Experiment 1
Q14676_S1153	Beta_24h	Beta_24h.1	69119.9163119035	3	1	0	FALSE	0	Experiment 1
Q14676_S1153	Beta_24h	Beta_24h.2	52646.7265232374	3	1	0	FALSE	0	Experiment 1
Q14676_S1153	Beta_24h	Beta_24h.3	62312.8640482194	3	1	0	FALSE	0	Experiment 1
Q14676_S1153	Delta_10h	Delta_10h.1	137004.512168318	3	1	0	FALSE	0	Experiment 1
Q14676_S1153	Delta_10h	Delta_10h.2	92583.4172156341	3	1	0	FALSE	0	Experiment 1
Q14676_S1153	Delta_10h	Delta_10h.3	68071.4991900362	3	1	0	FALSE	0	Experiment 1
Q14676_S1153	Delta_24h	Delta_24h.1	154660.699143544	3	1	0	FALSE	0	Experiment 1
Q14676_S1153	Delta_24h	Delta_24h.2	109957.16149931	3	1	0	FALSE	0	Experiment 1
Q14676_S1153	Delta_24h	Delta_24h.3	143575.852040118	3	1	0	FALSE	0	Experiment 1
Q14676_S1153	Gamma_10h	Gamma_10h.1	66648.1361602952	3	1	0	FALSE	0	Experiment 1
Q14676_S1153	Gamma_10h	Gamma_10h.2	69830.909781307	3	1	0	FALSE	0	Experiment 1
Q14676_S1153	Gamma_10h	Gamma_10h.3	72071.5339727409	3	1	0	FALSE	0	Experiment 1
Q14676_S1153	Gamma_24h	Gamma_24h.1	61557.7218009767	3	1	0	FALSE	0	Experiment 1
Q14676_S1153	Gamma_24h	Gamma_24h.2	69741.257998892	3	1	0	FALSE	0	Experiment 1
Q14676_S1153	Gamma_24h	Gamma_24h.3	77145.1327389473	3	1	0	FALSE	0	Experiment 1
Q14676_S1153	IC19_10h	IC19_10h.2	67885.7443710448	2	1	0	FALSE	0	Experiment 1
Q14676_S1153	IC19_10h	IC19_10h.3	74458.1805018128	2	1	0	FALSE	0	Experiment 1
Q14676_S1153	IC19_24h	IC19_24h.1	102679.506454246	3	1	0	FALSE	0	Experiment 1
Q14676_S1153	IC19_24h	IC19_24h.2	73005.7091339036	3	1	0	FALSE	0	Experiment 1
Q14676_S1153	IC19_24h	IC19_24h.3	73442.6069113766	3	1	0	FALSE	0	Experiment 1
Q14676_S1153	Mock_10h	Mock_10h.1	180417.881970768	3	1	0	FALSE	0	Experiment 1
Q14676_S1153	Mock_10h	Mock_10h.2	167242.467878232	3	1	0	FALSE	0	Experiment 1
Q14676_S1153	Mock_10h	Mock_10h.3	169567.455176215	3	1	0	FALSE	0	Experiment 1
Q14676_S1153	Mock_24h	Mock_24h.1	59809.722612397	3	1	0	FALSE	0	Experiment 1
Q14676_S1153	Mock_24h	Mock_24h.2	50032.1458054079	3	1	0	FALSE	0	Experiment 1
Q14676_S1153	Mock_24h	Mock_24h.3	62975.2539247926	3	1	0	FALSE	0	Experiment 1
Q14676_S1153	VIC_10h	VIC_10h.1	61387.2799994655	3	1	0	FALSE	0	Experiment 1
Q14676_S1153	VIC_10h	VIC_10h.2	92775.3069659651	3	1	0	FALSE	0	Experiment 1
Q14676_S1153	VIC_10h	VIC_10h.3	67902.7100183154	3	1	0	FALSE	0	Experiment 1
Q14676_S1153	VIC_24h	VIC_24h.1	77516.3839287558	3	1	0	FALSE	0	Experiment 1
Q14676_S1153	VIC_24h	VIC_24h.2	61971.0616158266	3	1	0	FALSE	0	Experiment 1
Q14676_S1153	VIC_24h	VIC_24h.3	65382.0782937615	3	1	0	FALSE	0	Experiment 1
Q14676_S1194	Alpha_10h	Alpha_10h.1	14795.5061472532	3	1	0	FALSE	0	Experiment 1
Q14676_S1194	Alpha_10h	Alpha_10h.2	11754.6456790287	3	1	0	FALSE	0	Experiment 1
Q14676_S1194	Alpha_10h	Alpha_10h.3	18453.9474848864	3	1	0	FALSE	0	Experiment 1
Q14676_S1194	Alpha_24h	Alpha_24h.1	55710.015771503	3	1	0	FALSE	0	Experiment 1
Q14676_S1194	Alpha_24h	Alpha_24h.2	66093.2401926313	3	1	0	FALSE	0	Experiment 1
Q14676_S1194	Alpha_24h	Alpha_24h.3	55451.3288466388	3	1	0	FALSE	0	Experiment 1
Q14676_S1194	Beta_10h	Beta_10h.1	22182.2185953676	3	1	0	FALSE	0	Experiment 1
Q14676_S1194	Beta_10h	Beta_10h.2	26305.9162852032	3	1	0	FALSE	0	Experiment 1
Q14676_S1194	Beta_10h	Beta_10h.3	20174.9604928925	3	1	0	FALSE	0	Experiment 1
Q14676_S1194	Beta_24h	Beta_24h.1	34171.5877820698	3	1	0	FALSE	0	Experiment 1
Q14676_S1194	Beta_24h	Beta_24h.2	27394.9523835844	3	1	0	FALSE	0	Experiment 1
Q14676_S1194	Beta_24h	Beta_24h.3	3077.44494013831	3	1	0	FALSE	0	Experiment 1
Q14676_S1194	Delta_10h	Delta_10h.1	32064.3406860434	3	1	0	FALSE	0	Experiment 1
Q14676_S1194	Delta_10h	Delta_10h.2	45398.54402916	3	1	0	FALSE	0	Experiment 1
Q14676_S1194	Delta_10h	Delta_10h.3	23309.5395609803	3	1	0	FALSE	0	Experiment 1
Q14676_S1194	Delta_24h	Delta_24h.1	101147.684488474	3	1	0	FALSE	0	Experiment 1
Q14676_S1194	Delta_24h	Delta_24h.2	58605.2173313929	3	1	0	FALSE	0	Experiment 1
Q14676_S1194	Delta_24h	Delta_24h.3	86149.9519106175	3	1	0	FALSE	0	Experiment 1
Q14676_S1194	Gamma_10h	Gamma_10h.1	24406.5948869865	3	1	0	FALSE	0	Experiment 1
Q14676_S1194	Gamma_10h	Gamma_10h.2	25491.1095851937	3	1	0	FALSE	0	Experiment 1
Q14676_S1194	Gamma_10h	Gamma_10h.3	5330.20497439747	3	1	0	FALSE	0	Experiment 1
Q14676_S1194	Gamma_24h	Gamma_24h.1	42259.6790101481	3	1	0	FALSE	0	Experiment 1
Q14676_S1194	Gamma_24h	Gamma_24h.2	44858.0477675391	3	1	0	FALSE	0	Experiment 1
Q14676_S1194	Gamma_24h	Gamma_24h.3	54153.1599696916	3	1	0	FALSE	0	Experiment 1
Q14676_S1194	IC19_10h	IC19_10h.2	27443.4167503494	2	1	0	FALSE	0	Experiment 1
Q14676_S1194	IC19_10h	IC19_10h.3	14994.5846339053	2	1	0	FALSE	0	Experiment 1
Q14676_S1194	IC19_24h	IC19_24h.1	44902.3272791172	3	1	0	FALSE	0	Experiment 1
Q14676_S1194	IC19_24h	IC19_24h.2	47647.8667872981	3	1	0	FALSE	0	Experiment 1
Q14676_S1194	IC19_24h	IC19_24h.3	43231.0647941418	3	1	0	FALSE	0	Experiment 1
Q14676_S1194	Mock_10h	Mock_10h.1	25475.1246734882	3	1	0	FALSE	0	Experiment 1
Q14676_S1194	Mock_10h	Mock_10h.2	18380.7949061842	3	1	0	FALSE	0	Experiment 1
Q14676_S1194	Mock_10h	Mock_10h.3	22433.3946022784	3	1	0	FALSE	0	Experiment 1
Q14676_S1194	Mock_24h	Mock_24h.1	17617.4188886752	3	1	0	FALSE	0	Experiment 1
Q14676_S1194	Mock_24h	Mock_24h.2	3986.82266810303	3	1	0	FALSE	0	Experiment 1
Q14676_S1194	Mock_24h	Mock_24h.3	20900.1482795617	3	1	0	FALSE	0	Experiment 1
Q14676_S1194	VIC_10h	VIC_10h.1	19154.8980825064	3	1	0	FALSE	0	Experiment 1
Q14676_S1194	VIC_10h	VIC_10h.2	26475.5284961425	3	1	0	FALSE	0	Experiment 1
Q14676_S1194	VIC_10h	VIC_10h.3	25491.0195072275	3	1	0	FALSE	0	Experiment 1
Q14676_S1194	VIC_24h	VIC_24h.1	39234.0990422025	3	1	0	FALSE	0	Experiment 1
Q14676_S1194	VIC_24h	VIC_24h.2	28055.9761792249	3	1	0	FALSE	0	Experiment 1
Q14676_S1194	VIC_24h	VIC_24h.3	30953.3027912059	3	1	0	FALSE	0	Experiment 1
Q14676_S1440	Alpha_10h	Alpha_10h.1	25207.1025835748	3	1	0	FALSE	0	Experiment 1
Q14676_S1440	Alpha_10h	Alpha_10h.2	29737.8086855489	3	1	0	FALSE	0	Experiment 1
Q14676_S1440	Alpha_10h	Alpha_10h.3	40232.6340761599	3	1	0	FALSE	0	Experiment 1
Q14676_S1440	Alpha_24h	Alpha_24h.1	76280.7669145018	3	1	0	FALSE	0	Experiment 1
Q14676_S1440	Alpha_24h	Alpha_24h.2	68810.4970140103	3	1	0	FALSE	0	Experiment 1
Q14676_S1440	Alpha_24h	Alpha_24h.3	69473.619779841	3	1	0	FALSE	0	Experiment 1
Q14676_S1440	Beta_10h	Beta_10h.1	31786.0847452606	3	1	0	FALSE	0	Experiment 1
Q14676_S1440	Beta_10h	Beta_10h.2	41702.4028520137	3	1	0	FALSE	0	Experiment 1
Q14676_S1440	Beta_10h	Beta_10h.3	38839.2635021061	3	1	0	FALSE	0	Experiment 1
Q14676_S1440	Beta_24h	Beta_24h.1	54248.8990315326	3	1	0	FALSE	0	Experiment 1
Q14676_S1440	Beta_24h	Beta_24h.2	49995.3536085115	3	1	0	FALSE	0	Experiment 1
Q14676_S1440	Beta_24h	Beta_24h.3	53621.575452021	3	1	0	FALSE	0	Experiment 1
Q14676_S1440	Delta_10h	Delta_10h.1	65116.8686037759	3	1	0	FALSE	0	Experiment 1
Q14676_S1440	Delta_10h	Delta_10h.2	54996.5331306442	3	1	0	FALSE	0	Experiment 1
Q14676_S1440	Delta_10h	Delta_10h.3	27382.1428639634	3	1	0	FALSE	0	Experiment 1
Q14676_S1440	Delta_24h	Delta_24h.1	135159.38449177	3	1	0	FALSE	0	Experiment 1
Q14676_S1440	Delta_24h	Delta_24h.2	106728.115370641	3	1	0	FALSE	0	Experiment 1
Q14676_S1440	Delta_24h	Delta_24h.3	130822.169901818	3	1	0	FALSE	0	Experiment 1
Q14676_S1440	Gamma_10h	Gamma_10h.1	38257.322644007	3	1	0	FALSE	0	Experiment 1
Q14676_S1440	Gamma_10h	Gamma_10h.2	40320.1219535992	3	1	0	FALSE	0	Experiment 1
Q14676_S1440	Gamma_10h	Gamma_10h.3	34416.8078063534	3	1	0	FALSE	0	Experiment 1
Q14676_S1440	Gamma_24h	Gamma_24h.1	45827.8582345489	3	1	0	FALSE	0	Experiment 1
Q14676_S1440	Gamma_24h	Gamma_24h.2	68573.6041217014	3	1	0	FALSE	0	Experiment 1
Q14676_S1440	Gamma_24h	Gamma_24h.3	72538.775084512	3	1	0	FALSE	0	Experiment 1
Q14676_S1440	IC19_10h	IC19_10h.2	35929.187045732	2	1	0	FALSE	0	Experiment 1
Q14676_S1440	IC19_10h	IC19_10h.3	33211.3855866823	2	1	0	FALSE	0	Experiment 1
Q14676_S1440	IC19_24h	IC19_24h.1	106977.806089795	3	1	0	FALSE	0	Experiment 1
Q14676_S1440	IC19_24h	IC19_24h.2	66735.31856317	3	1	0	FALSE	0	Experiment 1
Q14676_S1440	IC19_24h	IC19_24h.3	61453.9144540052	3	1	0	FALSE	0	Experiment 1
Q14676_S1440	Mock_10h	Mock_10h.1	95772.3830266243	3	1	0	FALSE	0	Experiment 1
Q14676_S1440	Mock_10h	Mock_10h.2	77080.7886414992	3	1	0	FALSE	0	Experiment 1
Q14676_S1440	Mock_10h	Mock_10h.3	83724.5575998622	3	1	0	FALSE	0	Experiment 1
Q14676_S1440	Mock_24h	Mock_24h.1	22299.8456194017	3	1	0	FALSE	0	Experiment 1
Q14676_S1440	Mock_24h	Mock_24h.2	22470.2663736465	3	1	0	FALSE	0	Experiment 1
Q14676_S1440	Mock_24h	Mock_24h.3	29858.0579522765	3	1	0	FALSE	0	Experiment 1
Q14676_S1440	VIC_10h	VIC_10h.1	29064.1307369092	3	1	0	FALSE	0	Experiment 1
Q14676_S1440	VIC_10h	VIC_10h.2	45673.6666397937	3	1	0	FALSE	0	Experiment 1
Q14676_S1440	VIC_10h	VIC_10h.3	32715.1757065523	3	1	0	FALSE	0	Experiment 1
Q14676_S1440	VIC_24h	VIC_24h.1	54609.4186805633	3	1	0	FALSE	0	Experiment 1
Q14676_S1440	VIC_24h	VIC_24h.2	60076.4177888012	3	1	0	FALSE	0	Experiment 1
Q14676_S1440	VIC_24h	VIC_24h.3	45418.2474761559	3	1	0	FALSE	0	Experiment 1
Q14676_S1481	Alpha_10h	Alpha_10h.1	28247.1270035743	3	1	0	FALSE	0	Experiment 1
Q14676_S1481	Alpha_10h	Alpha_10h.2	34012.8175700913	3	1	0	FALSE	0	Experiment 1
Q14676_S1481	Alpha_10h	Alpha_10h.3	26887.7451647632	3	1	0	FALSE	0	Experiment 1
Q14676_S1481	Alpha_24h	Alpha_24h.1	42072.6229301129	3	1	0	FALSE	0	Experiment 1
Q14676_S1481	Alpha_24h	Alpha_24h.2	54168.7551867614	3	1	0	FALSE	0	Experiment 1
Q14676_S1481	Alpha_24h	Alpha_24h.3	59064.0262951247	3	1	0	FALSE	0	Experiment 1
Q14676_S1481	Beta_10h	Beta_10h.1	19814.8350637452	3	1	0	FALSE	0	Experiment 1
Q14676_S1481	Beta_10h	Beta_10h.2	33218.4742385556	3	1	0	FALSE	0	Experiment 1
Q14676_S1481	Beta_10h	Beta_10h.3	27857.8374292103	3	1	0	FALSE	0	Experiment 1
Q14676_S1481	Beta_24h	Beta_24h.1	42433.7006034787	3	1	0	FALSE	0	Experiment 1
Q14676_S1481	Beta_24h	Beta_24h.2	38384.7818901096	3	1	0	FALSE	0	Experiment 1
Q14676_S1481	Beta_24h	Beta_24h.3	32437.7036016049	3	1	0	FALSE	0	Experiment 1
Q14676_S1481	Delta_10h	Delta_10h.1	34001.9556123669	3	1	0	FALSE	0	Experiment 1
Q14676_S1481	Delta_10h	Delta_10h.2	43020.2263283521	3	1	0	FALSE	0	Experiment 1
Q14676_S1481	Delta_10h	Delta_10h.3	21788.1225032881	3	1	0	FALSE	0	Experiment 1
Q14676_S1481	Delta_24h	Delta_24h.1	67741.0661528694	3	1	0	FALSE	0	Experiment 1
Q14676_S1481	Delta_24h	Delta_24h.2	86704.2999784573	3	1	0	FALSE	0	Experiment 1
Q14676_S1481	Delta_24h	Delta_24h.3	91341.1435968601	3	1	0	FALSE	0	Experiment 1
Q14676_S1481	Gamma_10h	Gamma_10h.1	31486.9784779521	3	1	0	FALSE	0	Experiment 1
Q14676_S1481	Gamma_10h	Gamma_10h.2	19361.7667331902	3	1	0	FALSE	0	Experiment 1
Q14676_S1481	Gamma_10h	Gamma_10h.3	30424.6406305059	3	1	0	FALSE	0	Experiment 1
Q14676_S1481	Gamma_24h	Gamma_24h.1	30854.564891883	3	1	0	FALSE	0	Experiment 1
Q14676_S1481	Gamma_24h	Gamma_24h.2	39843.9508877034	3	1	0	FALSE	0	Experiment 1
Q14676_S1481	Gamma_24h	Gamma_24h.3	43444.5709548121	3	1	0	FALSE	0	Experiment 1
Q14676_S1481	IC19_10h	IC19_10h.2	9179.03110309709	2	1	0	FALSE	0	Experiment 1
Q14676_S1481	IC19_10h	IC19_10h.3	34343.6978658403	2	1	0	FALSE	0	Experiment 1
Q14676_S1481	IC19_24h	IC19_24h.1	29804.2273849891	3	1	0	FALSE	0	Experiment 1
Q14676_S1481	IC19_24h	IC19_24h.2	47003.7621933008	3	1	0	FALSE	0	Experiment 1
Q14676_S1481	IC19_24h	IC19_24h.3	43915.9860678085	3	1	0	FALSE	0	Experiment 1
Q14676_S1481	Mock_10h	Mock_10h.1	69961.6380225511	3	1	0	FALSE	0	Experiment 1
Q14676_S1481	Mock_10h	Mock_10h.2	64056.1521458505	3	1	0	FALSE	0	Experiment 1
Q14676_S1481	Mock_10h	Mock_10h.3	56988.8429681429	3	1	0	FALSE	0	Experiment 1
Q14676_S1481	Mock_24h	Mock_24h.1	19442.5547985003	3	1	0	FALSE	0	Experiment 1
Q14676_S1481	Mock_24h	Mock_24h.2	25262.3018459339	3	1	0	FALSE	0	Experiment 1
Q14676_S1481	Mock_24h	Mock_24h.3	21101.3497080305	3	1	0	FALSE	0	Experiment 1
Q14676_S1481	VIC_10h	VIC_10h.1	28507.9742110273	3	1	0	FALSE	0	Experiment 1
Q14676_S1481	VIC_10h	VIC_10h.2	30086.9579452949	3	1	0	FALSE	0	Experiment 1
Q14676_S1481	VIC_10h	VIC_10h.3	33452.351457541	3	1	0	FALSE	0	Experiment 1
Q14676_S1481	VIC_24h	VIC_24h.1	41004.574308619	3	1	0	FALSE	0	Experiment 1
Q14676_S1481	VIC_24h	VIC_24h.2	54157.8857750311	3	1	0	FALSE	0	Experiment 1
Q14676_S1481	VIC_24h	VIC_24h.3	35472.3198671254	3	1	0	FALSE	0	Experiment 1
Q14676_S1563	Alpha_10h	Alpha_10h.1	26860.7429782653	3	1	0	FALSE	0	Experiment 1
Q14676_S1563	Alpha_10h	Alpha_10h.2	26627.8890135675	3	1	0	FALSE	0	Experiment 1
Q14676_S1563	Alpha_10h	Alpha_10h.3	44777.9127231347	3	1	0	FALSE	0	Experiment 1
Q14676_S1563	Alpha_24h	Alpha_24h.1	144899.254902086	3	1	0	FALSE	0	Experiment 1
Q14676_S1563	Alpha_24h	Alpha_24h.2	142054.743147957	3	1	0	FALSE	0	Experiment 1
Q14676_S1563	Alpha_24h	Alpha_24h.3	119373.838486251	3	1	0	FALSE	0	Experiment 1
Q14676_S1563	Beta_10h	Beta_10h.1	47101.6784895625	3	1	0	FALSE	0	Experiment 1
Q14676_S1563	Beta_10h	Beta_10h.2	44951.4237556684	3	1	0	FALSE	0	Experiment 1
Q14676_S1563	Beta_10h	Beta_10h.3	45123.6241683148	3	1	0	FALSE	0	Experiment 1
Q14676_S1563	Beta_24h	Beta_24h.1	78939.983288862	3	1	0	FALSE	0	Experiment 1
Q14676_S1563	Beta_24h	Beta_24h.2	83060.6637410633	3	1	0	FALSE	0	Experiment 1
Q14676_S1563	Beta_24h	Beta_24h.3	80277.9315033635	3	1	0	FALSE	0	Experiment 1
Q14676_S1563	Delta_10h	Delta_10h.1	57694.926738761	3	1	0	FALSE	0	Experiment 1
Q14676_S1563	Delta_10h	Delta_10h.2	66705.3487795104	3	1	0	FALSE	0	Experiment 1
Q14676_S1563	Delta_10h	Delta_10h.3	39063.1946148047	3	1	0	FALSE	0	Experiment 1
Q14676_S1563	Delta_24h	Delta_24h.1	180768.548056046	3	1	0	FALSE	0	Experiment 1
Q14676_S1563	Delta_24h	Delta_24h.2	143179.086213752	3	1	0	FALSE	0	Experiment 1
Q14676_S1563	Delta_24h	Delta_24h.3	213657.784775408	3	1	0	FALSE	0	Experiment 1
Q14676_S1563	Gamma_10h	Gamma_10h.1	43714.8122879288	3	1	0	FALSE	0	Experiment 1
Q14676_S1563	Gamma_10h	Gamma_10h.2	48516.0137566152	3	1	0	FALSE	0	Experiment 1
Q14676_S1563	Gamma_10h	Gamma_10h.3	46302.7228781026	3	1	0	FALSE	0	Experiment 1
Q14676_S1563	Gamma_24h	Gamma_24h.1	95223.8722089917	3	1	0	FALSE	0	Experiment 1
Q14676_S1563	Gamma_24h	Gamma_24h.2	93237.8916337681	3	1	0	FALSE	0	Experiment 1
Q14676_S1563	Gamma_24h	Gamma_24h.3	86293.842772707	3	1	0	FALSE	0	Experiment 1
Q14676_S1563	IC19_10h	IC19_10h.2	55013.7884593762	2	1	0	FALSE	0	Experiment 1
Q14676_S1563	IC19_10h	IC19_10h.3	53503.7677609308	2	1	0	FALSE	0	Experiment 1
Q14676_S1563	IC19_24h	IC19_24h.1	78625.1916216212	3	1	0	FALSE	0	Experiment 1
Q14676_S1563	IC19_24h	IC19_24h.2	95659.4790600354	3	1	0	FALSE	0	Experiment 1
Q14676_S1563	IC19_24h	IC19_24h.3	104068.5672363	3	1	0	FALSE	0	Experiment 1
Q14676_S1563	Mock_10h	Mock_10h.1	45156.0850279611	3	1	0	FALSE	0	Experiment 1
Q14676_S1563	Mock_10h	Mock_10h.2	42250.423912612	3	1	0	FALSE	0	Experiment 1
Q14676_S1563	Mock_10h	Mock_10h.3	44557.5709818286	3	1	0	FALSE	0	Experiment 1
Q14676_S1563	Mock_24h	Mock_24h.1	28119.0652458179	3	1	0	FALSE	0	Experiment 1
Q14676_S1563	Mock_24h	Mock_24h.2	31589.0338417323	3	1	0	FALSE	0	Experiment 1
Q14676_S1563	Mock_24h	Mock_24h.3	37791.7291458664	3	1	0	FALSE	0	Experiment 1
Q14676_S1563	VIC_10h	VIC_10h.1	44969.5846622497	3	1	0	FALSE	0	Experiment 1
Q14676_S1563	VIC_10h	VIC_10h.2	53563.8599617597	3	1	0	FALSE	0	Experiment 1
Q14676_S1563	VIC_10h	VIC_10h.3	50236.4844661971	3	1	0	FALSE	0	Experiment 1
Q14676_S1563	VIC_24h	VIC_24h.1	83569.0422908834	3	1	0	FALSE	0	Experiment 1
Q14676_S1563	VIC_24h	VIC_24h.2	69197.2653508945	3	1	0	FALSE	0	Experiment 1
Q14676_S1563	VIC_24h	VIC_24h.3	76502.6163936287	3	1	0	FALSE	0	Experiment 1
Q14676_S1570	Alpha_10h	Alpha_10h.1	26755.7161455998	3	1	0	FALSE	0	Experiment 1
Q14676_S1570	Alpha_10h	Alpha_10h.2	27199.8527823883	3	1	0	FALSE	0	Experiment 1
Q14676_S1570	Alpha_10h	Alpha_10h.3	45251.4729159577	3	1	0	FALSE	0	Experiment 1
Q14676_S1570	Alpha_24h	Alpha_24h.1	144665.759486192	3	1	0	FALSE	0	Experiment 1
Q14676_S1570	Alpha_24h	Alpha_24h.2	141838.884036129	3	1	0	FALSE	0	Experiment 1
Q14676_S1570	Alpha_24h	Alpha_24h.3	119373.838486251	3	1	0	FALSE	0	Experiment 1
Q14676_S1570	Beta_10h	Beta_10h.1	47127.1615507522	3	1	0	FALSE	0	Experiment 1
Q14676_S1570	Beta_10h	Beta_10h.2	44869.557793289	3	1	0	FALSE	0	Experiment 1
Q14676_S1570	Beta_10h	Beta_10h.3	45252.8038796328	3	1	0	FALSE	0	Experiment 1
Q14676_S1570	Beta_24h	Beta_24h.1	78939.972079188	3	1	0	FALSE	0	Experiment 1
Q14676_S1570	Beta_24h	Beta_24h.2	82396.5793231939	3	1	0	FALSE	0	Experiment 1
Q14676_S1570	Beta_24h	Beta_24h.3	79582.6027723129	3	1	0	FALSE	0	Experiment 1
Q14676_S1570	Delta_10h	Delta_10h.1	58412.1869779968	3	1	0	FALSE	0	Experiment 1
Q14676_S1570	Delta_10h	Delta_10h.2	66912.9795089661	3	1	0	FALSE	0	Experiment 1
Q14676_S1570	Delta_10h	Delta_10h.3	42959.5156879163	3	1	0	FALSE	0	Experiment 1
Q14676_S1570	Delta_24h	Delta_24h.1	179038.600909206	3	1	0	FALSE	0	Experiment 1
Q14676_S1570	Delta_24h	Delta_24h.2	143145.274972159	3	1	0	FALSE	0	Experiment 1
Q14676_S1570	Delta_24h	Delta_24h.3	4721.50490347512	3	1	0	FALSE	0	Experiment 1
Q14676_S1570	Gamma_10h	Gamma_10h.1	43768.5755986895	3	1	0	FALSE	0	Experiment 1
Q14676_S1570	Gamma_10h	Gamma_10h.2	48595.611895333	3	1	0	FALSE	0	Experiment 1
Q14676_S1570	Gamma_10h	Gamma_10h.3	46305.8657961824	3	1	0	FALSE	0	Experiment 1
Q14676_S1570	Gamma_24h	Gamma_24h.1	95160.0882832455	3	1	0	FALSE	0	Experiment 1
Q14676_S1570	Gamma_24h	Gamma_24h.2	95592.4812297808	3	1	0	FALSE	0	Experiment 1
Q14676_S1570	Gamma_24h	Gamma_24h.3	85834.592087249	3	1	0	FALSE	0	Experiment 1
Q14676_S1570	IC19_10h	IC19_10h.2	55074.4714599084	2	1	0	FALSE	0	Experiment 1
Q14676_S1570	IC19_10h	IC19_10h.3	55743.0025235705	2	1	0	FALSE	0	Experiment 1
Q14676_S1570	IC19_24h	IC19_24h.1	78947.7010433428	3	1	0	FALSE	0	Experiment 1
Q14676_S1570	IC19_24h	IC19_24h.2	95866.1311646527	3	1	0	FALSE	0	Experiment 1
Q14676_S1570	IC19_24h	IC19_24h.3	103444.259096534	3	1	0	FALSE	0	Experiment 1
Q14676_S1570	Mock_10h	Mock_10h.1	46513.4710202942	3	1	0	FALSE	0	Experiment 1
Q14676_S1570	Mock_10h	Mock_10h.2	43289.7527764238	3	1	0	FALSE	0	Experiment 1
Q14676_S1570	Mock_10h	Mock_10h.3	44485.6401846813	3	1	0	FALSE	0	Experiment 1
Q14676_S1570	Mock_24h	Mock_24h.1	28095.7933333567	3	1	0	FALSE	0	Experiment 1
Q14676_S1570	Mock_24h	Mock_24h.2	31720.2746307919	3	1	0	FALSE	0	Experiment 1
Q14676_S1570	Mock_24h	Mock_24h.3	38116.2564929373	3	1	0	FALSE	0	Experiment 1
Q14676_S1570	VIC_10h	VIC_10h.1	45441.0397723203	3	1	0	FALSE	0	Experiment 1
Q14676_S1570	VIC_10h	VIC_10h.2	54256.0141065904	3	1	0	FALSE	0	Experiment 1
Q14676_S1570	VIC_10h	VIC_10h.3	50236.4777254111	3	1	0	FALSE	0	Experiment 1
Q14676_S1570	VIC_24h	VIC_24h.1	83578.743740145	3	1	0	FALSE	0	Experiment 1
Q14676_S1570	VIC_24h	VIC_24h.2	71202.1312186495	3	1	0	FALSE	0	Experiment 1
Q14676_S1570	VIC_24h	VIC_24h.3	75248.4030752864	3	1	0	FALSE	0	Experiment 1
Q14676_S1604	Alpha_10h	Alpha_10h.1	64451.4031703764	6	2	0	FALSE	0	Experiment 1
Q14676_S1604	Alpha_10h	Alpha_10h.2	58999.9041366233	6	2	0	FALSE	0	Experiment 1
Q14676_S1604	Alpha_10h	Alpha_10h.3	68809.8773996107	6	2	0	FALSE	0	Experiment 1
Q14676_S1604	Alpha_24h	Alpha_24h.1	55641.5475603141	6	2	0	FALSE	0	Experiment 1
Q14676_S1604	Alpha_24h	Alpha_24h.2	53999.6592440502	6	2	0	FALSE	0	Experiment 1
Q14676_S1604	Alpha_24h	Alpha_24h.3	55082.8075586123	6	2	0	FALSE	0	Experiment 1
Q14676_S1604	Beta_10h	Beta_10h.1	65282.9744499271	6	2	0	FALSE	0	Experiment 1
Q14676_S1604	Beta_10h	Beta_10h.2	64560.8850127428	6	2	0	FALSE	0	Experiment 1
Q14676_S1604	Beta_10h	Beta_10h.3	60382.5011636208	6	2	0	FALSE	0	Experiment 1
Q14676_S1604	Beta_24h	Beta_24h.1	55051.2464394362	6	2	0	FALSE	0	Experiment 1
Q14676_S1604	Beta_24h	Beta_24h.2	53289.0018532522	6	2	0	FALSE	0	Experiment 1
Q14676_S1604	Beta_24h	Beta_24h.3	53048.0499145266	6	2	0	FALSE	0	Experiment 1
Q14676_S1604	Delta_10h	Delta_10h.1	62608.6674333435	6	2	0	FALSE	0	Experiment 1
Q14676_S1604	Delta_10h	Delta_10h.2	69380.9975895222	6	2	0	FALSE	0	Experiment 1
Q14676_S1604	Delta_10h	Delta_10h.3	64850.0543226849	6	2	0	FALSE	0	Experiment 1
Q14676_S1604	Delta_24h	Delta_24h.1	70350.9323733542	6	2	0	FALSE	0	Experiment 1
Q14676_S1604	Delta_24h	Delta_24h.2	64907.6629569045	6	2	0	FALSE	0	Experiment 1
Q14676_S1604	Delta_24h	Delta_24h.3	30437.3795080653	6	2	0	FALSE	0	Experiment 1
Q14676_S1604	Gamma_10h	Gamma_10h.1	58765.9534290233	6	2	0	FALSE	0	Experiment 1
Q14676_S1604	Gamma_10h	Gamma_10h.2	64620.7279969247	6	2	0	FALSE	0	Experiment 1
Q14676_S1604	Gamma_10h	Gamma_10h.3	66483.9491898647	6	2	0	FALSE	0	Experiment 1
Q14676_S1604	Gamma_24h	Gamma_24h.1	50730.3147612364	6	2	0	FALSE	0	Experiment 1
Q14676_S1604	Gamma_24h	Gamma_24h.2	57060.4071919873	6	2	0	FALSE	0	Experiment 1
Q14676_S1604	Gamma_24h	Gamma_24h.3	53319.0386940352	6	2	0	FALSE	0	Experiment 1
Q14676_S1604	IC19_10h	IC19_10h.2	60968.9588462847	4	2	0	FALSE	0	Experiment 1
Q14676_S1604	IC19_10h	IC19_10h.3	62057.7283127671	4	2	0	FALSE	0	Experiment 1
Q14676_S1604	IC19_24h	IC19_24h.1	54944.3487014731	6	2	0	FALSE	0	Experiment 1
Q14676_S1604	IC19_24h	IC19_24h.2	56053.4649196011	6	2	0	FALSE	0	Experiment 1
Q14676_S1604	IC19_24h	IC19_24h.3	56580.6521096765	6	2	0	FALSE	0	Experiment 1
Q14676_S1604	Mock_10h	Mock_10h.1	86571.9353225821	6	2	0	FALSE	0	Experiment 1
Q14676_S1604	Mock_10h	Mock_10h.2	76806.2164460575	6	2	0	FALSE	0	Experiment 1
Q14676_S1604	Mock_10h	Mock_10h.3	69190.2302118549	6	2	0	FALSE	0	Experiment 1
Q14676_S1604	Mock_24h	Mock_24h.1	49655.8296741552	6	2	0	FALSE	0	Experiment 1
Q14676_S1604	Mock_24h	Mock_24h.2	44314.3533903719	6	2	0	FALSE	0	Experiment 1
Q14676_S1604	Mock_24h	Mock_24h.3	41907.6883621976	6	2	0	FALSE	0	Experiment 1
Q14676_S1604	VIC_10h	VIC_10h.1	69920.8715856468	6	2	0	FALSE	0	Experiment 1
Q14676_S1604	VIC_10h	VIC_10h.2	72219.1554013498	6	2	0	FALSE	0	Experiment 1
Q14676_S1604	VIC_10h	VIC_10h.3	61158.5648154077	6	2	0	FALSE	0	Experiment 1
Q14676_S1604	VIC_24h	VIC_24h.1	49092.4773006331	6	2	0	FALSE	0	Experiment 1
Q14676_S1604	VIC_24h	VIC_24h.2	58802.8787746411	6	2	0	FALSE	0	Experiment 1
Q14676_S1604	VIC_24h	VIC_24h.3	50191.2199081594	6	2	0	FALSE	0	Experiment 1
Q14676_S1775	Alpha_10h	Alpha_10h.1	14188.8917473426	3	1	0	FALSE	0	Experiment 1
Q14676_S1775	Alpha_10h	Alpha_10h.2	13403.8541219248	3	1	0	FALSE	0	Experiment 1
Q14676_S1775	Alpha_10h	Alpha_10h.3	24156.1670046746	3	1	0	FALSE	0	Experiment 1
Q14676_S1775	Alpha_24h	Alpha_24h.1	67148.1584137023	3	1	0	FALSE	0	Experiment 1
Q14676_S1775	Alpha_24h	Alpha_24h.2	80303.7280093763	3	1	0	FALSE	0	Experiment 1
Q14676_S1775	Alpha_24h	Alpha_24h.3	36418.9738654275	3	1	0	FALSE	0	Experiment 1
Q14676_S1775	Beta_10h	Beta_10h.1	28518.0429552818	3	1	0	FALSE	0	Experiment 1
Q14676_S1775	Beta_10h	Beta_10h.2	29194.8272181492	3	1	0	FALSE	0	Experiment 1
Q14676_S1775	Beta_10h	Beta_10h.3	26745.6282101582	3	1	0	FALSE	0	Experiment 1
Q14676_S1775	Beta_24h	Beta_24h.1	31282.8575316271	3	1	0	FALSE	0	Experiment 1
Q14676_S1775	Beta_24h	Beta_24h.2	46985.518025648	3	1	0	FALSE	0	Experiment 1
Q14676_S1775	Beta_24h	Beta_24h.3	40043.6450906285	3	1	0	FALSE	0	Experiment 1
Q14676_S1775	Delta_10h	Delta_10h.1	36882.5420225532	3	1	0	FALSE	0	Experiment 1
Q14676_S1775	Delta_10h	Delta_10h.2	30576.3047029716	3	1	0	FALSE	0	Experiment 1
Q14676_S1775	Delta_10h	Delta_10h.3	18446.2678004306	3	1	0	FALSE	0	Experiment 1
Q14676_S1775	Delta_24h	Delta_24h.1	83924.0173890351	3	1	0	FALSE	0	Experiment 1
Q14676_S1775	Delta_24h	Delta_24h.2	60260.0236603905	3	1	0	FALSE	0	Experiment 1
Q14676_S1775	Delta_24h	Delta_24h.3	91751.1096015594	3	1	0	FALSE	0	Experiment 1
Q14676_S1775	Gamma_10h	Gamma_10h.1	32228.7840830938	3	1	0	FALSE	0	Experiment 1
Q14676_S1775	Gamma_10h	Gamma_10h.2	30153.7063849443	3	1	0	FALSE	0	Experiment 1
Q14676_S1775	Gamma_10h	Gamma_10h.3	27783.3915283119	3	1	0	FALSE	0	Experiment 1
Q14676_S1775	Gamma_24h	Gamma_24h.1	68441.004473718	3	1	0	FALSE	0	Experiment 1
Q14676_S1775	Gamma_24h	Gamma_24h.2	51172.652778086	3	1	0	FALSE	0	Experiment 1
Q14676_S1775	Gamma_24h	Gamma_24h.3	54760.4779242393	3	1	0	FALSE	0	Experiment 1
Q14676_S1775	IC19_10h	IC19_10h.2	39300.2689662225	2	1	0	FALSE	0	Experiment 1
Q14676_S1775	IC19_10h	IC19_10h.3	51118.7174309096	2	1	0	FALSE	0	Experiment 1
Q14676_S1775	IC19_24h	IC19_24h.1	28135.2106446455	3	1	0	FALSE	0	Experiment 1
Q14676_S1775	IC19_24h	IC19_24h.2	40996.3488174562	3	1	0	FALSE	0	Experiment 1
Q14676_S1775	IC19_24h	IC19_24h.3	50988.578550039	3	1	0	FALSE	0	Experiment 1
Q14676_S1775	Mock_10h	Mock_10h.1	29225.8447968576	3	1	0	FALSE	0	Experiment 1
Q14676_S1775	Mock_10h	Mock_10h.2	26972.8169781341	3	1	0	FALSE	0	Experiment 1
Q14676_S1775	Mock_10h	Mock_10h.3	29118.2231537767	3	1	0	FALSE	0	Experiment 1
Q14676_S1775	Mock_24h	Mock_24h.1	19256.5271958288	3	1	0	FALSE	0	Experiment 1
Q14676_S1775	Mock_24h	Mock_24h.2	23720.5071734679	3	1	0	FALSE	0	Experiment 1
Q14676_S1775	Mock_24h	Mock_24h.3	32628.4296629878	3	1	0	FALSE	0	Experiment 1
Q14676_S1775	VIC_10h	VIC_10h.1	34767.6937848368	3	1	0	FALSE	0	Experiment 1
Q14676_S1775	VIC_10h	VIC_10h.2	40977.1066672888	3	1	0	FALSE	0	Experiment 1
Q14676_S1775	VIC_10h	VIC_10h.3	41777.623511253	3	1	0	FALSE	0	Experiment 1
Q14676_S1775	VIC_24h	VIC_24h.1	50375.6382333398	3	1	0	FALSE	0	Experiment 1
Q14676_S1775	VIC_24h	VIC_24h.2	32974.603592448	3	1	0	FALSE	0	Experiment 1
Q14676_S1775	VIC_24h	VIC_24h.3	46930.2516616618	3	1	0	FALSE	0	Experiment 1
Q14676_S1820	Alpha_10h	Alpha_10h.1	3153.01126763747	6	2	0	FALSE	0	Experiment 1
Q14676_S1820	Alpha_10h	Alpha_10h.2	898.31467142474	6	2	0	FALSE	0	Experiment 1
Q14676_S1820	Alpha_10h	Alpha_10h.3	26471.3265245341	6	1	0.5	TRUE	0	Experiment 1
Q14676_S1820	Alpha_24h	Alpha_24h.1	6500.91204379435	6	2	0	FALSE	0	Experiment 1
Q14676_S1820	Alpha_24h	Alpha_24h.2	3095.96008089119	6	1	0.5	TRUE	0	Experiment 1
Q14676_S1820	Alpha_24h	Alpha_24h.3	17856.8315356676	6	1	0.5	TRUE	0	Experiment 1
Q14676_S1820	Beta_10h	Beta_10h.1	4130.4661665735	6	2	0	FALSE	0	Experiment 1
Q14676_S1820	Beta_10h	Beta_10h.2	3139.31197527161	6	2	0	FALSE	0	Experiment 1
Q14676_S1820	Beta_10h	Beta_10h.3	2576.16393574994	6	2	0	FALSE	0	Experiment 1
Q14676_S1820	Beta_24h	Beta_24h.1	2009.11437810791	6	2	0	FALSE	0	Experiment 1
Q14676_S1820	Beta_24h	Beta_24h.2	19789.9481188776	6	1	0.5	TRUE	0	Experiment 1
Q14676_S1820	Beta_24h	Beta_24h.3	1475.11313339117	6	2	0	FALSE	0	Experiment 1
Q14676_S1820	Delta_10h	Delta_10h.1	4061.17605068426	6	2	0	FALSE	0	Experiment 1
Q14676_S1820	Delta_10h	Delta_10h.2	1963.93789317802	6	2	0	FALSE	0	Experiment 1
Q14676_S1820	Delta_10h	Delta_10h.3	4221.16796783901	6	1	0.5	TRUE	0	Experiment 1
Q14676_S1820	Delta_24h	Delta_24h.1	5696.53990479294	6	2	0	FALSE	0	Experiment 1
Q14676_S1820	Delta_24h	Delta_24h.2	4047.55885959236	6	2	0	FALSE	0	Experiment 1
Q14676_S1820	Delta_24h	Delta_24h.3	2498.87622472877	6	2	0	FALSE	0	Experiment 1
Q14676_S1820	Gamma_10h	Gamma_10h.1	4891.87399950677	6	1	0.5	TRUE	0	Experiment 1
Q14676_S1820	Gamma_10h	Gamma_10h.2	1915.17286013575	6	2	0	FALSE	0	Experiment 1
Q14676_S1820	Gamma_10h	Gamma_10h.3	2525.37335732919	6	1	0.5	TRUE	0	Experiment 1
Q14676_S1820	Gamma_24h	Gamma_24h.1	2619.21765173611	6	2	0	FALSE	0	Experiment 1
Q14676_S1820	Gamma_24h	Gamma_24h.2	1051.90505684842	6	2	0	FALSE	0	Experiment 1
Q14676_S1820	Gamma_24h	Gamma_24h.3	2594.30970901033	6	2	0	FALSE	0	Experiment 1
Q14676_S1820	IC19_10h	IC19_10h.2	5331.52978898775	4	2	0	FALSE	0	Experiment 1
Q14676_S1820	IC19_10h	IC19_10h.3	4144.61193696906	4	2	0	FALSE	0	Experiment 1
Q14676_S1820	IC19_24h	IC19_24h.1	290.683099441813	6	1	0.5	TRUE	0	Experiment 1
Q14676_S1820	IC19_24h	IC19_24h.2	694.233506658109	6	2	0	FALSE	0	Experiment 1
Q14676_S1820	IC19_24h	IC19_24h.3	2631.43502268022	6	2	0	FALSE	0	Experiment 1
Q14676_S1820	Mock_10h	Mock_10h.1	5549.46556790798	6	2	0	FALSE	0	Experiment 1
Q14676_S1820	Mock_10h	Mock_10h.2	29166.2678106365	6	1	0.5	TRUE	0	Experiment 1
Q14676_S1820	Mock_10h	Mock_10h.3	23315.3910281441	6	1	0.5	TRUE	0	Experiment 1
Q14676_S1820	Mock_24h	Mock_24h.1	2305.59807755435	6	2	0	FALSE	0	Experiment 1
Q14676_S1820	Mock_24h	Mock_24h.2	3132.1562432923	6	2	0	FALSE	0	Experiment 1
Q14676_S1820	Mock_24h	Mock_24h.3	3075.19717874469	6	2	0	FALSE	0	Experiment 1
Q14676_S1820	VIC_10h	VIC_10h.1	2170.14635103542	6	2	0	FALSE	0	Experiment 1
Q14676_S1820	VIC_10h	VIC_10h.2	2984.09319245142	6	2	0	FALSE	0	Experiment 1
Q14676_S1820	VIC_10h	VIC_10h.3	4715.24069478736	6	2	0	FALSE	0	Experiment 1
Q14676_S1820	VIC_24h	VIC_24h.1	2940.73627607545	6	1	0.5	TRUE	0	Experiment 1
Q14676_S1820	VIC_24h	VIC_24h.2	8711.33333742655	6	2	0	FALSE	0	Experiment 1
Q14676_S1820	VIC_24h	VIC_24h.3	3138.24902191929	6	2	0	FALSE	0	Experiment 1
Q14676_S299	Alpha_10h	Alpha_10h.1	8525.52570477009	3	1	0	FALSE	0	Experiment 1
Q14676_S299	Alpha_10h	Alpha_10h.2	97580.1023111998	3	1	0	FALSE	0	Experiment 1
Q14676_S299	Alpha_10h	Alpha_10h.3	5034.27765431137	3	1	0	FALSE	0	Experiment 1
Q14676_S299	Alpha_24h	Alpha_24h.1	3375.52544621541	3	1	0	FALSE	0	Experiment 1
Q14676_S299	Alpha_24h	Alpha_24h.2	1937.3231825276	3	1	0	FALSE	0	Experiment 1
Q14676_S299	Alpha_24h	Alpha_24h.3	1437.08028756522	3	1	0	FALSE	0	Experiment 1
Q14676_S299	Beta_10h	Beta_10h.1	9453.10791518477	3	1	0	FALSE	0	Experiment 1
Q14676_S299	Beta_10h	Beta_10h.2	2793.89768397234	3	1	0	FALSE	0	Experiment 1
Q14676_S299	Beta_10h	Beta_10h.3	2053.80479147592	3	1	0	FALSE	0	Experiment 1
Q14676_S299	Beta_24h	Beta_24h.1	7773.09078248314	3	1	0	FALSE	0	Experiment 1
Q14676_S299	Beta_24h	Beta_24h.2	7532.23266412504	3	1	0	FALSE	0	Experiment 1
Q14676_S299	Beta_24h	Beta_24h.3	2404.55389984454	3	1	0	FALSE	0	Experiment 1
Q14676_S299	Delta_10h	Delta_10h.1	7708.71566718978	3	1	0	FALSE	0	Experiment 1
Q14676_S299	Delta_10h	Delta_10h.2	2001.15975667759	3	1	0	FALSE	0	Experiment 1
Q14676_S299	Delta_10h	Delta_10h.3	54979.3459846066	3	1	0	FALSE	0	Experiment 1
Q14676_S299	Delta_24h	Delta_24h.1	5981.68132911693	3	1	0	FALSE	0	Experiment 1
Q14676_S299	Delta_24h	Delta_24h.2	1593.63931696717	3	1	0	FALSE	0	Experiment 1
Q14676_S299	Delta_24h	Delta_24h.3	1213.17255288293	3	1	0	FALSE	0	Experiment 1
Q14676_S299	Gamma_10h	Gamma_10h.1	4143.25481742105	3	1	0	FALSE	0	Experiment 1
Q14676_S299	Gamma_10h	Gamma_10h.2	10101.2722486155	3	1	0	FALSE	0	Experiment 1
Q14676_S299	Gamma_10h	Gamma_10h.3	3372.35700290405	3	1	0	FALSE	0	Experiment 1
Q14676_S299	Gamma_24h	Gamma_24h.1	9606.4355937419	3	1	0	FALSE	0	Experiment 1
Q14676_S299	Gamma_24h	Gamma_24h.2	18834.4127893435	3	1	0	FALSE	0	Experiment 1
Q14676_S299	Gamma_24h	Gamma_24h.3	4493.2173007524	3	1	0	FALSE	0	Experiment 1
Q14676_S299	IC19_10h	IC19_10h.2	5613.70425299971	2	1	0	FALSE	0	Experiment 1
Q14676_S299	IC19_10h	IC19_10h.3	3851.03442808655	2	1	0	FALSE	0	Experiment 1
Q14676_S299	IC19_24h	IC19_24h.1	16077.684607221	3	1	0	FALSE	0	Experiment 1
Q14676_S299	IC19_24h	IC19_24h.2	2323.29974363844	3	1	0	FALSE	0	Experiment 1
Q14676_S299	IC19_24h	IC19_24h.3	3285.79430455357	3	1	0	FALSE	0	Experiment 1
Q14676_S299	Mock_10h	Mock_10h.1	1590.47959961547	3	1	0	FALSE	0	Experiment 1
Q14676_S299	Mock_10h	Mock_10h.2	3106.02046770102	3	1	0	FALSE	0	Experiment 1
Q14676_S299	Mock_10h	Mock_10h.3	6765.23864083196	3	1	0	FALSE	0	Experiment 1
Q14676_S299	Mock_24h	Mock_24h.1	3911.91414056017	3	1	0	FALSE	0	Experiment 1
Q14676_S299	Mock_24h	Mock_24h.2	763.87765144775	3	1	0	FALSE	0	Experiment 1
Q14676_S299	Mock_24h	Mock_24h.3	14838.2219763631	3	1	0	FALSE	0	Experiment 1
Q14676_S299	VIC_10h	VIC_10h.1	6671.18758289332	3	1	0	FALSE	0	Experiment 1
Q14676_S299	VIC_10h	VIC_10h.2	2411.90185762499	3	1	0	FALSE	0	Experiment 1
Q14676_S299	VIC_10h	VIC_10h.3	6537.76974467702	3	1	0	FALSE	0	Experiment 1
Q14676_S299	VIC_24h	VIC_24h.1	2685.48187949735	3	1	0	FALSE	0	Experiment 1
Q14676_S299	VIC_24h	VIC_24h.2	4348.5533249943	3	1	0	FALSE	0	Experiment 1
Q14676_S299	VIC_24h	VIC_24h.3	6278.84656291688	3	1	0	FALSE	0	Experiment 1
Q14676_S299;Q14676_T301	Alpha_10h	Alpha_10h.1	86747.4798205241	3	1	0	FALSE	0	Experiment 1
Q14676_S299;Q14676_T301	Alpha_10h	Alpha_10h.2	69213.0532854408	3	1	0	FALSE	0	Experiment 1
Q14676_S299;Q14676_T301	Alpha_10h	Alpha_10h.3	59905.5811423345	3	1	0	FALSE	0	Experiment 1
Q14676_S299;Q14676_T301	Alpha_24h	Alpha_24h.1	41191.9510628267	3	1	0	FALSE	0	Experiment 1
Q14676_S299;Q14676_T301	Alpha_24h	Alpha_24h.2	127664.224584891	3	1	0	FALSE	0	Experiment 1
Q14676_S299;Q14676_T301	Alpha_24h	Alpha_24h.3	23901.3591600205	3	1	0	FALSE	0	Experiment 1
Q14676_S299;Q14676_T301	Beta_10h	Beta_10h.1	12374.1047968041	3	1	0	FALSE	0	Experiment 1
Q14676_S299;Q14676_T301	Beta_10h	Beta_10h.2	14300.1617666293	3	1	0	FALSE	0	Experiment 1
Q14676_S299;Q14676_T301	Beta_10h	Beta_10h.3	34392.4244330966	3	1	0	FALSE	0	Experiment 1
Q14676_S299;Q14676_T301	Beta_24h	Beta_24h.1	3895.53870270679	3	1	0	FALSE	0	Experiment 1
Q14676_S299;Q14676_T301	Beta_24h	Beta_24h.2	94746.2370275741	3	1	0	FALSE	0	Experiment 1
Q14676_S299;Q14676_T301	Beta_24h	Beta_24h.3	86372.4677874683	3	1	0	FALSE	0	Experiment 1
Q14676_S299;Q14676_T301	Delta_10h	Delta_10h.1	46822.6510867698	3	1	0	FALSE	0	Experiment 1
Q14676_S299;Q14676_T301	Delta_10h	Delta_10h.2	5798.13166246408	3	1	0	FALSE	0	Experiment 1
Q14676_S299;Q14676_T301	Delta_10h	Delta_10h.3	69393.2802682077	3	1	0	FALSE	0	Experiment 1
Q14676_S299;Q14676_T301	Delta_24h	Delta_24h.1	27488.5310692574	3	1	0	FALSE	0	Experiment 1
Q14676_S299;Q14676_T301	Delta_24h	Delta_24h.3	50472.2698297944	3	1	0	FALSE	0	Experiment 1
Q14676_S299;Q14676_T301	Gamma_10h	Gamma_10h.1	41747.537355516	3	1	0	FALSE	0	Experiment 1
Q14676_S299;Q14676_T301	Gamma_10h	Gamma_10h.2	14806.4935184977	3	1	0	FALSE	0	Experiment 1
Q14676_S299;Q14676_T301	Gamma_10h	Gamma_10h.3	29660.917977618	3	1	0	FALSE	0	Experiment 1
Q14676_S299;Q14676_T301	Gamma_24h	Gamma_24h.1	11788.8367326521	3	1	0	FALSE	0	Experiment 1
Q14676_S299;Q14676_T301	Gamma_24h	Gamma_24h.2	117233.686580129	3	1	0	FALSE	0	Experiment 1
Q14676_S299;Q14676_T301	Gamma_24h	Gamma_24h.3	129886.132349473	3	1	0	FALSE	0	Experiment 1
Q14676_S299;Q14676_T301	IC19_10h	IC19_10h.2	34635.0433487599	2	1	0	FALSE	0	Experiment 1
Q14676_S299;Q14676_T301	IC19_10h	IC19_10h.3	70005.5560136683	2	1	0	FALSE	0	Experiment 1
Q14676_S299;Q14676_T301	IC19_24h	IC19_24h.1	64924.0684712844	3	1	0	FALSE	0	Experiment 1
Q14676_S299;Q14676_T301	IC19_24h	IC19_24h.2	24200.34021774	3	1	0	FALSE	0	Experiment 1
Q14676_S299;Q14676_T301	IC19_24h	IC19_24h.3	24485.0395443555	3	1	0	FALSE	0	Experiment 1
Q14676_S299;Q14676_T301	Mock_10h	Mock_10h.1	196.960963972923	3	1	0	FALSE	0	Experiment 1
Q14676_S299;Q14676_T301	Mock_10h	Mock_10h.3	360.991617312332	3	1	0	FALSE	0	Experiment 1
Q14676_S299;Q14676_T301	Mock_24h	Mock_24h.1	19945.5509005584	3	1	0	FALSE	0	Experiment 1
Q14676_S299;Q14676_T301	Mock_24h	Mock_24h.2	10771.3206964136	3	1	0	FALSE	0	Experiment 1
Q14676_S299;Q14676_T301	Mock_24h	Mock_24h.3	87007.8880422618	3	1	0	FALSE	0	Experiment 1
Q14676_S299;Q14676_T301	VIC_10h	VIC_10h.1	57080.9779391207	3	1	0	FALSE	0	Experiment 1
Q14676_S299;Q14676_T301	VIC_10h	VIC_10h.3	26172.0967501303	3	1	0	FALSE	0	Experiment 1
Q14676_S299;Q14676_T301	VIC_24h	VIC_24h.1	83528.8505725035	3	1	0	FALSE	0	Experiment 1
Q14676_S299;Q14676_T301	VIC_24h	VIC_24h.2	1345.20478457462	3	1	0	FALSE	0	Experiment 1
Q14676_S299;Q14676_T301	VIC_24h	VIC_24h.3	66150.8512123519	3	1	0	FALSE	0	Experiment 1
Q14676_S372;Q14676_T378	Alpha_10h	Alpha_10h.1	811.067237950868	3	1	0	FALSE	0	Experiment 1
Q14676_S372;Q14676_T378	Alpha_10h	Alpha_10h.2	1187.4190775743	3	1	0	FALSE	0	Experiment 1
Q14676_S372;Q14676_T378	Alpha_10h	Alpha_10h.3	1332.01486704442	3	1	0	FALSE	0	Experiment 1
Q14676_S372;Q14676_T378	Alpha_24h	Alpha_24h.1	1212.38487874811	3	1	0	FALSE	0	Experiment 1
Q14676_S372;Q14676_T378	Alpha_24h	Alpha_24h.2	3020.79789455122	3	1	0	FALSE	0	Experiment 1
Q14676_S372;Q14676_T378	Alpha_24h	Alpha_24h.3	240.289793598049	3	1	0	FALSE	0	Experiment 1
Q14676_S372;Q14676_T378	Beta_10h	Beta_10h.1	199.876944962597	3	1	0	FALSE	0	Experiment 1
Q14676_S372;Q14676_T378	Beta_10h	Beta_10h.3	216.052585706018	3	1	0	FALSE	0	Experiment 1
Q14676_S372;Q14676_T378	Beta_24h	Beta_24h.2	8285.35583706481	3	1	0	FALSE	0	Experiment 1
Q14676_S372;Q14676_T378	Beta_24h	Beta_24h.3	2266.87874544413	3	1	0	FALSE	0	Experiment 1
Q14676_S372;Q14676_T378	Delta_10h	Delta_10h.1	3082.85561006416	3	1	0	FALSE	0	Experiment 1
Q14676_S372;Q14676_T378	Delta_10h	Delta_10h.3	2064.1813153844	3	1	0	FALSE	0	Experiment 1
Q14676_S372;Q14676_T378	Delta_24h	Delta_24h.1	1142.22700813216	3	1	0	FALSE	0	Experiment 1
Q14676_S372;Q14676_T378	Delta_24h	Delta_24h.3	600.327319903245	3	1	0	FALSE	0	Experiment 1
Q14676_S372;Q14676_T378	Gamma_10h	Gamma_10h.1	283.971120713904	3	1	0	FALSE	0	Experiment 1
Q14676_S372;Q14676_T378	Gamma_10h	Gamma_10h.2	156.239603914286	3	1	0	FALSE	0	Experiment 1
Q14676_S372;Q14676_T378	Gamma_10h	Gamma_10h.3	251.511469186155	3	1	0	FALSE	0	Experiment 1
Q14676_S372;Q14676_T378	Gamma_24h	Gamma_24h.1	6228.60418381857	3	1	0	FALSE	0	Experiment 1
Q14676_S372;Q14676_T378	Gamma_24h	Gamma_24h.2	3103.96427863214	3	1	0	FALSE	0	Experiment 1
Q14676_S372;Q14676_T378	Gamma_24h	Gamma_24h.3	1781.34598086875	3	1	0	FALSE	0	Experiment 1
Q14676_S372;Q14676_T378	IC19_10h	IC19_10h.2	260.343233559896	2	1	0	FALSE	0	Experiment 1
Q14676_S372;Q14676_T378	IC19_10h	IC19_10h.3	1215.7100649618	2	1	0	FALSE	0	Experiment 1
Q14676_S372;Q14676_T378	IC19_24h	IC19_24h.1	3896.52618512506	3	1	0	FALSE	0	Experiment 1
Q14676_S372;Q14676_T378	IC19_24h	IC19_24h.3	178.316561682362	3	1	0	FALSE	0	Experiment 1
Q14676_S372;Q14676_T378	Mock_10h	Mock_10h.1	85.5146410054629	3	1	0	FALSE	0	Experiment 1
Q14676_S372;Q14676_T378	Mock_24h	Mock_24h.1	414.715561982908	3	1	0	FALSE	0	Experiment 1
Q14676_S372;Q14676_T378	Mock_24h	Mock_24h.3	1447.48837414685	3	1	0	FALSE	0	Experiment 1
Q14676_S372;Q14676_T378	VIC_10h	VIC_10h.1	609.37438804027	3	1	0	FALSE	0	Experiment 1
Q14676_S372;Q14676_T378	VIC_10h	VIC_10h.2	292.685349358582	3	1	0	FALSE	0	Experiment 1
Q14676_S372;Q14676_T378	VIC_24h	VIC_24h.1	2735.30422568748	3	1	0	FALSE	0	Experiment 1
Q14676_S376	Alpha_10h	Alpha_10h.1	32468.3531770434	6	2	0	FALSE	0	Experiment 1
Q14676_S376	Alpha_10h	Alpha_10h.2	27645.9824793662	6	2	0	FALSE	0	Experiment 1
Q14676_S376	Alpha_10h	Alpha_10h.3	34689.2728860951	6	2	0	FALSE	0	Experiment 1
Q14676_S376	Alpha_24h	Alpha_24h.1	27144.351218853	6	2	0	FALSE	0	Experiment 1
Q14676_S376	Alpha_24h	Alpha_24h.2	30508.9990358044	6	2	0	FALSE	0	Experiment 1
Q14676_S376	Alpha_24h	Alpha_24h.3	23603.0845049783	6	2	0	FALSE	0	Experiment 1
Q14676_S376	Beta_10h	Beta_10h.1	32986.4109033346	6	2	0	FALSE	0	Experiment 1
Q14676_S376	Beta_10h	Beta_10h.2	34533.9398930607	6	2	0	FALSE	0	Experiment 1
Q14676_S376	Beta_10h	Beta_10h.3	36948.5771459074	6	2	0	FALSE	0	Experiment 1
Q14676_S376	Beta_24h	Beta_24h.1	20021.5138673898	6	2	0	FALSE	0	Experiment 1
Q14676_S376	Beta_24h	Beta_24h.2	25704.0385098539	6	2	0	FALSE	0	Experiment 1
Q14676_S376	Beta_24h	Beta_24h.3	25025.8253470438	6	2	0	FALSE	0	Experiment 1
Q14676_S376	Delta_10h	Delta_10h.1	33564.6254286708	6	2	0	FALSE	0	Experiment 1
Q14676_S376	Delta_10h	Delta_10h.2	32636.9488864186	6	2	0	FALSE	0	Experiment 1
Q14676_S376	Delta_10h	Delta_10h.3	30683.7114233299	6	2	0	FALSE	0	Experiment 1
Q14676_S376	Delta_24h	Delta_24h.1	42835.6072712451	6	2	0	FALSE	0	Experiment 1
Q14676_S376	Delta_24h	Delta_24h.2	38859.8783641499	6	2	0	FALSE	0	Experiment 1
Q14676_S376	Delta_24h	Delta_24h.3	32439.0300005093	6	2	0	FALSE	0	Experiment 1
Q14676_S376	Gamma_10h	Gamma_10h.1	34322.2996247334	6	2	0	FALSE	0	Experiment 1
Q14676_S376	Gamma_10h	Gamma_10h.2	30448.7469569135	6	2	0	FALSE	0	Experiment 1
Q14676_S376	Gamma_10h	Gamma_10h.3	30433.7173645453	6	2	0	FALSE	0	Experiment 1
Q14676_S376	Gamma_24h	Gamma_24h.1	22620.474458313	6	2	0	FALSE	0	Experiment 1
Q14676_S376	Gamma_24h	Gamma_24h.2	27519.12567809	6	2	0	FALSE	0	Experiment 1
Q14676_S376	Gamma_24h	Gamma_24h.3	28558.2820654355	6	2	0	FALSE	0	Experiment 1
Q14676_S376	IC19_10h	IC19_10h.2	34101.7486579071	4	2	0	FALSE	0	Experiment 1
Q14676_S376	IC19_10h	IC19_10h.3	33088.6666835006	4	2	0	FALSE	0	Experiment 1
Q14676_S376	IC19_24h	IC19_24h.1	28315.8797757187	6	2	0	FALSE	0	Experiment 1
Q14676_S376	IC19_24h	IC19_24h.2	20619.7932851033	6	2	0	FALSE	0	Experiment 1
Q14676_S376	IC19_24h	IC19_24h.3	22684.5114668632	6	2	0	FALSE	0	Experiment 1
Q14676_S376	Mock_10h	Mock_10h.1	52938.0149405582	6	2	0	FALSE	0	Experiment 1
Q14676_S376	Mock_10h	Mock_10h.2	39862.3035319422	6	2	0	FALSE	0	Experiment 1
Q14676_S376	Mock_10h	Mock_10h.3	43640.1602616331	6	2	0	FALSE	0	Experiment 1
Q14676_S376	Mock_24h	Mock_24h.1	29361.1437846947	6	2	0	FALSE	0	Experiment 1
Q14676_S376	Mock_24h	Mock_24h.2	29826.8947190995	6	2	0	FALSE	0	Experiment 1
Q14676_S376	Mock_24h	Mock_24h.3	32863.3441452145	6	2	0	FALSE	0	Experiment 1
Q14676_S376	VIC_10h	VIC_10h.1	36350.7736536158	6	2	0	FALSE	0	Experiment 1
Q14676_S376	VIC_10h	VIC_10h.2	30384.6786916366	6	2	0	FALSE	0	Experiment 1
Q14676_S376	VIC_10h	VIC_10h.3	35006.6265431987	6	2	0	FALSE	0	Experiment 1
Q14676_S376	VIC_24h	VIC_24h.1	30509.3226419606	6	2	0	FALSE	0	Experiment 1
Q14676_S376	VIC_24h	VIC_24h.2	28515.8619339637	6	2	0	FALSE	0	Experiment 1
Q14676_S376	VIC_24h	VIC_24h.3	33336.6023712696	6	2	0	FALSE	0	Experiment 1
Q14676_S445;Q14676_T449	Alpha_10h	Alpha_10h.1	1265.25008601071	3	1	0	FALSE	0	Experiment 1
Q14676_S445;Q14676_T449	Alpha_10h	Alpha_10h.2	1408.03615807121	3	1	0	FALSE	0	Experiment 1
Q14676_S445;Q14676_T449	Alpha_10h	Alpha_10h.3	2148.16697791176	3	1	0	FALSE	0	Experiment 1
Q14676_S445;Q14676_T449	Alpha_24h	Alpha_24h.1	1096.3789813336	3	1	0	FALSE	0	Experiment 1
Q14676_S445;Q14676_T449	Alpha_24h	Alpha_24h.2	13236.5316029654	3	1	0	FALSE	0	Experiment 1
Q14676_S445;Q14676_T449	Alpha_24h	Alpha_24h.3	662.326489714172	3	1	0	FALSE	0	Experiment 1
Q14676_S445;Q14676_T449	Beta_10h	Beta_10h.1	422.323893123007	3	1	0	FALSE	0	Experiment 1
Q14676_S445;Q14676_T449	Beta_10h	Beta_10h.2	252.527480616764	3	1	0	FALSE	0	Experiment 1
Q14676_S445;Q14676_T449	Beta_10h	Beta_10h.3	572.668406415189	3	1	0	FALSE	0	Experiment 1
Q14676_S445;Q14676_T449	Beta_24h	Beta_24h.2	1425.14992126981	3	1	0	FALSE	0	Experiment 1
Q14676_S445;Q14676_T449	Beta_24h	Beta_24h.3	27929.8786252582	3	1	0	FALSE	0	Experiment 1
Q14676_S445;Q14676_T449	Delta_10h	Delta_10h.1	3288.46532133078	3	1	0	FALSE	0	Experiment 1
Q14676_S445;Q14676_T449	Delta_10h	Delta_10h.2	374.467432308132	3	1	0	FALSE	0	Experiment 1
Q14676_S445;Q14676_T449	Delta_10h	Delta_10h.3	24866.9337387286	3	1	0	FALSE	0	Experiment 1
Q14676_S445;Q14676_T449	Delta_24h	Delta_24h.1	1717.07509672989	3	1	0	FALSE	0	Experiment 1
Q14676_S445;Q14676_T449	Delta_24h	Delta_24h.3	4863.51185323698	3	1	0	FALSE	0	Experiment 1
Q14676_S445;Q14676_T449	Gamma_10h	Gamma_10h.1	677.321355846239	3	1	0	FALSE	0	Experiment 1
Q14676_S445;Q14676_T449	Gamma_10h	Gamma_10h.2	599.551898848656	3	1	0	FALSE	0	Experiment 1
Q14676_S445;Q14676_T449	Gamma_24h	Gamma_24h.1	197.940361396612	3	1	0	FALSE	0	Experiment 1
Q14676_S445;Q14676_T449	Gamma_24h	Gamma_24h.2	5754.75934320313	3	1	0	FALSE	0	Experiment 1
Q14676_S445;Q14676_T449	Gamma_24h	Gamma_24h.3	1367.02045981827	3	1	0	FALSE	0	Experiment 1
Q14676_S445;Q14676_T449	IC19_10h	IC19_10h.2	396.256235981172	2	1	0	FALSE	0	Experiment 1
Q14676_S445;Q14676_T449	IC19_10h	IC19_10h.3	2054.2289925264	2	1	0	FALSE	0	Experiment 1
Q14676_S445;Q14676_T449	IC19_24h	IC19_24h.1	5081.54905019791	3	1	0	FALSE	0	Experiment 1
Q14676_S445;Q14676_T449	IC19_24h	IC19_24h.2	185.353699881372	3	1	0	FALSE	0	Experiment 1
Q14676_S445;Q14676_T449	IC19_24h	IC19_24h.3	11267.9914078365	3	1	0	FALSE	0	Experiment 1
Q14676_S445;Q14676_T449	Mock_10h	Mock_10h.1	354.657673920614	3	1	0	FALSE	0	Experiment 1
Q14676_S445;Q14676_T449	Mock_10h	Mock_10h.3	677.431805961685	3	1	0	FALSE	0	Experiment 1
Q14676_S445;Q14676_T449	Mock_24h	Mock_24h.1	1165.2157415911	3	1	0	FALSE	0	Experiment 1
Q14676_S445;Q14676_T449	Mock_24h	Mock_24h.3	3047.95694769751	3	1	0	FALSE	0	Experiment 1
Q14676_S445;Q14676_T449	VIC_10h	VIC_10h.1	32311.1825717658	3	1	0	FALSE	0	Experiment 1
Q14676_S445;Q14676_T449	VIC_10h	VIC_10h.3	1021.5163324329	3	1	0	FALSE	0	Experiment 1
Q14676_S445;Q14676_T449	VIC_24h	VIC_24h.1	2382.01250557364	3	1	0	FALSE	0	Experiment 1
Q14676_S445;Q14676_T449	VIC_24h	VIC_24h.3	40929.2401024212	3	1	0	FALSE	0	Experiment 1
Q14676_S453;Q14676_T455	Alpha_10h	Alpha_10h.1	10258.0560932772	3	1	0	FALSE	0	Experiment 1
Q14676_S453;Q14676_T455	Alpha_10h	Alpha_10h.2	4763.79854445372	3	1	0	FALSE	0	Experiment 1
Q14676_S453;Q14676_T455	Alpha_10h	Alpha_10h.3	5379.75906033823	3	1	0	FALSE	0	Experiment 1
Q14676_S453;Q14676_T455	Alpha_24h	Alpha_24h.1	2714.51107754611	3	1	0	FALSE	0	Experiment 1
Q14676_S453;Q14676_T455	Alpha_24h	Alpha_24h.2	53401.3515989592	3	1	0	FALSE	0	Experiment 1
Q14676_S453;Q14676_T455	Alpha_24h	Alpha_24h.3	662.401385518845	3	1	0	FALSE	0	Experiment 1
Q14676_S453;Q14676_T455	Beta_10h	Beta_10h.1	422.331834245222	3	1	0	FALSE	0	Experiment 1
Q14676_S453;Q14676_T455	Beta_10h	Beta_10h.2	7682.88309715072	3	1	0	FALSE	0	Experiment 1
Q14676_S453;Q14676_T455	Beta_10h	Beta_10h.3	572.425945715679	3	1	0	FALSE	0	Experiment 1
Q14676_S453;Q14676_T455	Beta_24h	Beta_24h.1	212.496452546492	3	1	0	FALSE	0	Experiment 1
Q14676_S453;Q14676_T455	Beta_24h	Beta_24h.2	43404.4190931572	3	1	0	FALSE	0	Experiment 1
Q14676_S453;Q14676_T455	Beta_24h	Beta_24h.3	25793.3993609341	3	1	0	FALSE	0	Experiment 1
Q14676_S453;Q14676_T455	Delta_10h	Delta_10h.1	7212.35165898191	3	1	0	FALSE	0	Experiment 1
Q14676_S453;Q14676_T455	Delta_10h	Delta_10h.2	233.263346334211	3	1	0	FALSE	0	Experiment 1
Q14676_S453;Q14676_T455	Delta_10h	Delta_10h.3	695.936274054136	3	1	0	FALSE	0	Experiment 1
Q14676_S453;Q14676_T455	Delta_24h	Delta_24h.1	2254.19736984318	3	1	0	FALSE	0	Experiment 1
Q14676_S453;Q14676_T455	Delta_24h	Delta_24h.3	7720.9327998272	3	1	0	FALSE	0	Experiment 1
Q14676_S453;Q14676_T455	Gamma_10h	Gamma_10h.1	6258.86114854365	3	1	0	FALSE	0	Experiment 1
Q14676_S453;Q14676_T455	Gamma_10h	Gamma_10h.2	3897.72712200625	3	1	0	FALSE	0	Experiment 1
Q14676_S453;Q14676_T455	Gamma_10h	Gamma_10h.3	386.755028615305	3	1	0	FALSE	0	Experiment 1
Q14676_S453;Q14676_T455	Gamma_24h	Gamma_24h.1	21319.6580793727	3	1	0	FALSE	0	Experiment 1
Q14676_S453;Q14676_T455	Gamma_24h	Gamma_24h.2	45161.092873449	3	1	0	FALSE	0	Experiment 1
Q14676_S453;Q14676_T455	Gamma_24h	Gamma_24h.3	54807.3677944941	3	1	0	FALSE	0	Experiment 1
Q14676_S453;Q14676_T455	IC19_10h	IC19_10h.2	10369.4032285809	2	1	0	FALSE	0	Experiment 1
Q14676_S453;Q14676_T455	IC19_10h	IC19_10h.3	26356.6910768376	2	1	0	FALSE	0	Experiment 1
Q14676_S453;Q14676_T455	IC19_24h	IC19_24h.1	8935.13632714971	3	1	0	FALSE	0	Experiment 1
Q14676_S453;Q14676_T455	IC19_24h	IC19_24h.2	9760.85875571212	3	1	0	FALSE	0	Experiment 1
Q14676_S453;Q14676_T455	IC19_24h	IC19_24h.3	16947.3947556342	3	1	0	FALSE	0	Experiment 1
Q14676_S453;Q14676_T455	Mock_10h	Mock_10h.1	354.553241517727	3	1	0	FALSE	0	Experiment 1
Q14676_S453;Q14676_T455	Mock_24h	Mock_24h.1	3279.21142862849	3	1	0	FALSE	0	Experiment 1
Q14676_S453;Q14676_T455	Mock_24h	Mock_24h.3	33453.3874177254	3	1	0	FALSE	0	Experiment 1
Q14676_S453;Q14676_T455	VIC_10h	VIC_10h.1	32311.1546359422	3	1	0	FALSE	0	Experiment 1
Q14676_S453;Q14676_T455	VIC_10h	VIC_10h.3	1126.12501384942	3	1	0	FALSE	0	Experiment 1
Q14676_S453;Q14676_T455	VIC_24h	VIC_24h.1	22098.504605529	3	1	0	FALSE	0	Experiment 1
Q14676_S453;Q14676_T455	VIC_24h	VIC_24h.3	7261.32343122937	3	1	0	FALSE	0	Experiment 1
Q14676_S495;Q14676_S498	Alpha_10h	Alpha_10h.1	5388.88341795011	3	1	0	FALSE	0	Experiment 1
Q14676_S495;Q14676_S498	Alpha_10h	Alpha_10h.2	4930.49404942784	3	1	0	FALSE	0	Experiment 1
Q14676_S495;Q14676_S498	Alpha_10h	Alpha_10h.3	21030.5677561895	3	1	0	FALSE	0	Experiment 1
Q14676_S495;Q14676_S498	Alpha_24h	Alpha_24h.1	10631.0121609953	3	1	0	FALSE	0	Experiment 1
Q14676_S495;Q14676_S498	Alpha_24h	Alpha_24h.2	23168.7792337051	3	1	0	FALSE	0	Experiment 1
Q14676_S495;Q14676_S498	Alpha_24h	Alpha_24h.3	2008.90060063772	3	1	0	FALSE	0	Experiment 1
Q14676_S495;Q14676_S498	Beta_10h	Beta_10h.1	291.660761243463	3	1	0	FALSE	0	Experiment 1
Q14676_S495;Q14676_S498	Beta_10h	Beta_10h.2	6378.272923096	3	1	0	FALSE	0	Experiment 1
Q14676_S495;Q14676_S498	Beta_10h	Beta_10h.3	2879.34653160662	3	1	0	FALSE	0	Experiment 1
Q14676_S495;Q14676_S498	Beta_24h	Beta_24h.2	4366.55064023818	3	1	0	FALSE	0	Experiment 1
Q14676_S495;Q14676_S498	Beta_24h	Beta_24h.3	16068.3477297452	3	1	0	FALSE	0	Experiment 1
Q14676_S495;Q14676_S498	Delta_10h	Delta_10h.1	8083.47865761144	3	1	0	FALSE	0	Experiment 1
Q14676_S495;Q14676_S498	Delta_10h	Delta_10h.2	2898.590228332	3	1	0	FALSE	0	Experiment 1
Q14676_S495;Q14676_S498	Delta_10h	Delta_10h.3	58686.2959256492	3	1	0	FALSE	0	Experiment 1
Q14676_S495;Q14676_S498	Delta_24h	Delta_24h.1	14573.0951666783	3	1	0	FALSE	0	Experiment 1
Q14676_S495;Q14676_S498	Delta_24h	Delta_24h.3	3695.08073238819	3	1	0	FALSE	0	Experiment 1
Q14676_S495;Q14676_S498	Gamma_10h	Gamma_10h.1	3804.89993259483	3	1	0	FALSE	0	Experiment 1
Q14676_S495;Q14676_S498	Gamma_10h	Gamma_10h.2	2116.77829804826	3	1	0	FALSE	0	Experiment 1
Q14676_S495;Q14676_S498	Gamma_10h	Gamma_10h.3	6873.20493382574	3	1	0	FALSE	0	Experiment 1
Q14676_S495;Q14676_S498	Gamma_24h	Gamma_24h.1	22816.892804618	3	1	0	FALSE	0	Experiment 1
Q14676_S495;Q14676_S498	Gamma_24h	Gamma_24h.2	41273.2677280975	3	1	0	FALSE	0	Experiment 1
Q14676_S495;Q14676_S498	Gamma_24h	Gamma_24h.3	50286.1307535256	3	1	0	FALSE	0	Experiment 1
Q14676_S495;Q14676_S498	IC19_10h	IC19_10h.2	7404.61375015495	2	1	0	FALSE	0	Experiment 1
Q14676_S495;Q14676_S498	IC19_10h	IC19_10h.3	19594.1253364947	2	1	0	FALSE	0	Experiment 1
Q14676_S495;Q14676_S498	IC19_24h	IC19_24h.1	34644.9707974349	3	1	0	FALSE	0	Experiment 1
Q14676_S495;Q14676_S498	IC19_24h	IC19_24h.2	2050.59707236056	3	1	0	FALSE	0	Experiment 1
Q14676_S495;Q14676_S498	IC19_24h	IC19_24h.3	8793.11038808962	3	1	0	FALSE	0	Experiment 1
Q14676_S495;Q14676_S498	Mock_24h	Mock_24h.1	2340.50217212168	3	1	0	FALSE	0	Experiment 1
Q14676_S495;Q14676_S498	Mock_24h	Mock_24h.2	422.052592084967	3	1	0	FALSE	0	Experiment 1
Q14676_S495;Q14676_S498	Mock_24h	Mock_24h.3	30369.5247324166	3	1	0	FALSE	0	Experiment 1
Q14676_S495;Q14676_S498	VIC_10h	VIC_10h.1	23088.3381715618	3	1	0	FALSE	0	Experiment 1
Q14676_S495;Q14676_S498	VIC_10h	VIC_10h.3	36336.0968751298	3	1	0	FALSE	0	Experiment 1
Q14676_S495;Q14676_S498	VIC_24h	VIC_24h.1	9880.6471474056	3	1	0	FALSE	0	Experiment 1
Q14676_S495;Q14676_S498	VIC_24h	VIC_24h.3	15574.3139391893	3	1	0	FALSE	0	Experiment 1
Q14676_S504	Alpha_10h	Alpha_10h.1	92554.0220385293	3	1	0	FALSE	0	Experiment 1
Q14676_S504	Alpha_10h	Alpha_10h.2	82203.7969799589	3	1	0	FALSE	0	Experiment 1
Q14676_S504	Alpha_10h	Alpha_10h.3	82947.8311774032	3	1	0	FALSE	0	Experiment 1
Q14676_S504	Alpha_24h	Alpha_24h.1	67948.7483753599	3	1	0	FALSE	0	Experiment 1
Q14676_S504	Alpha_24h	Alpha_24h.2	62603.0042872857	3	1	0	FALSE	0	Experiment 1
Q14676_S504	Alpha_24h	Alpha_24h.3	69324.9304446252	3	1	0	FALSE	0	Experiment 1
Q14676_S504	Beta_10h	Beta_10h.1	94612.1024218156	3	1	0	FALSE	0	Experiment 1
Q14676_S504	Beta_10h	Beta_10h.2	84780.6580094354	3	1	0	FALSE	0	Experiment 1
Q14676_S504	Beta_10h	Beta_10h.3	105341.13493041	3	1	0	FALSE	0	Experiment 1
Q14676_S504	Beta_24h	Beta_24h.1	83845.1517787242	3	1	0	FALSE	0	Experiment 1
Q14676_S504	Beta_24h	Beta_24h.2	65096.2758566044	3	1	0	FALSE	0	Experiment 1
Q14676_S504	Beta_24h	Beta_24h.3	56017.236004091	3	1	0	FALSE	0	Experiment 1
Q14676_S504	Delta_10h	Delta_10h.1	72707.3011441641	3	1	0	FALSE	0	Experiment 1
Q14676_S504	Delta_10h	Delta_10h.2	79685.1258377381	3	1	0	FALSE	0	Experiment 1
Q14676_S504	Delta_10h	Delta_10h.3	80976.4623184261	3	1	0	FALSE	0	Experiment 1
Q14676_S504	Delta_24h	Delta_24h.1	84820.9110195887	3	1	0	FALSE	0	Experiment 1
Q14676_S504	Delta_24h	Delta_24h.2	92861.9438016244	3	1	0	FALSE	0	Experiment 1
Q14676_S504	Delta_24h	Delta_24h.3	86599.4764827432	3	1	0	FALSE	0	Experiment 1
Q14676_S504	Gamma_10h	Gamma_10h.1	78754.1702962005	3	1	0	FALSE	0	Experiment 1
Q14676_S504	Gamma_10h	Gamma_10h.2	83490.0503317284	3	1	0	FALSE	0	Experiment 1
Q14676_S504	Gamma_10h	Gamma_10h.3	83448.7514376465	3	1	0	FALSE	0	Experiment 1
Q14676_S504	Gamma_24h	Gamma_24h.1	61856.9614113654	3	1	0	FALSE	0	Experiment 1
Q14676_S504	Gamma_24h	Gamma_24h.2	65004.463017117	3	1	0	FALSE	0	Experiment 1
Q14676_S504	Gamma_24h	Gamma_24h.3	72143.1049585624	3	1	0	FALSE	0	Experiment 1
Q14676_S504	IC19_10h	IC19_10h.2	93202.4009476525	2	1	0	FALSE	0	Experiment 1
Q14676_S504	IC19_10h	IC19_10h.3	73683.2731040901	2	1	0	FALSE	0	Experiment 1
Q14676_S504	IC19_24h	IC19_24h.1	84545.2460043937	3	1	0	FALSE	0	Experiment 1
Q14676_S504	IC19_24h	IC19_24h.2	68057.7691598327	3	1	0	FALSE	0	Experiment 1
Q14676_S504	IC19_24h	IC19_24h.3	71846.1540598077	3	1	0	FALSE	0	Experiment 1
Q14676_S504	Mock_10h	Mock_10h.1	65675.0409938925	3	1	0	FALSE	0	Experiment 1
Q14676_S504	Mock_10h	Mock_10h.2	79217.0278059505	3	1	0	FALSE	0	Experiment 1
Q14676_S504	Mock_10h	Mock_10h.3	69412.3923694062	3	1	0	FALSE	0	Experiment 1
Q14676_S504	Mock_24h	Mock_24h.1	77060.4087396514	3	1	0	FALSE	0	Experiment 1
Q14676_S504	Mock_24h	Mock_24h.2	83236.5634857161	3	1	0	FALSE	0	Experiment 1
Q14676_S504	Mock_24h	Mock_24h.3	64211.2457643995	3	1	0	FALSE	0	Experiment 1
Q14676_S504	VIC_10h	VIC_10h.1	81298.7360447014	3	1	0	FALSE	0	Experiment 1
Q14676_S504	VIC_10h	VIC_10h.2	86381.1884024773	3	1	0	FALSE	0	Experiment 1
Q14676_S504	VIC_10h	VIC_10h.3	83695.4688573745	3	1	0	FALSE	0	Experiment 1
Q14676_S504	VIC_24h	VIC_24h.1	68603.3190607355	3	1	0	FALSE	0	Experiment 1
Q14676_S504	VIC_24h	VIC_24h.2	72390.0878798851	3	1	0	FALSE	0	Experiment 1
Q14676_S504	VIC_24h	VIC_24h.3	74871.7407055191	3	1	0	FALSE	0	Experiment 1
Q14676_S505	Alpha_10h	Alpha_10h.1	92554.0135144848	3	1	0	FALSE	0	Experiment 1
Q14676_S505	Alpha_10h	Alpha_10h.2	82203.8118969892	3	1	0	FALSE	0	Experiment 1
Q14676_S505	Alpha_10h	Alpha_10h.3	82947.8311774032	3	1	0	FALSE	0	Experiment 1
Q14676_S505	Alpha_24h	Alpha_24h.1	67948.743047575	3	1	0	FALSE	0	Experiment 1
Q14676_S505	Alpha_24h	Alpha_24h.2	62602.9993488478	3	1	0	FALSE	0	Experiment 1
Q14676_S505	Alpha_24h	Alpha_24h.3	69324.9496563732	3	1	0	FALSE	0	Experiment 1
Q14676_S505	Beta_10h	Beta_10h.1	94612.1024218156	3	1	0	FALSE	0	Experiment 1
Q14676_S505	Beta_10h	Beta_10h.2	84780.6499561212	3	1	0	FALSE	0	Experiment 1
Q14676_S505	Beta_10h	Beta_10h.3	105341.127049513	3	1	0	FALSE	0	Experiment 1
Q14676_S505	Beta_24h	Beta_24h.1	83845.1517787242	3	1	0	FALSE	0	Experiment 1
Q14676_S505	Beta_24h	Beta_24h.2	65096.2818817962	3	1	0	FALSE	0	Experiment 1
Q14676_S505	Beta_24h	Beta_24h.3	56017.236004091	3	1	0	FALSE	0	Experiment 1
Q14676_S505	Delta_10h	Delta_10h.1	72707.3067122615	3	1	0	FALSE	0	Experiment 1
Q14676_S505	Delta_10h	Delta_10h.2	79685.1258377381	3	1	0	FALSE	0	Experiment 1
Q14676_S505	Delta_10h	Delta_10h.3	80976.4777504211	3	1	0	FALSE	0	Experiment 1
Q14676_S505	Delta_24h	Delta_24h.1	84820.9110195887	3	1	0	FALSE	0	Experiment 1
Q14676_S505	Delta_24h	Delta_24h.2	92861.9438016244	3	1	0	FALSE	0	Experiment 1
Q14676_S505	Delta_24h	Delta_24h.3	86599.4764827432	3	1	0	FALSE	0	Experiment 1
Q14676_S505	Gamma_10h	Gamma_10h.1	78754.1702962005	3	1	0	FALSE	0	Experiment 1
Q14676_S505	Gamma_10h	Gamma_10h.2	83490.0503317284	3	1	0	FALSE	0	Experiment 1
Q14676_S505	Gamma_10h	Gamma_10h.3	83448.7514376465	3	1	0	FALSE	0	Experiment 1
Q14676_S505	Gamma_24h	Gamma_24h.1	61856.9614113654	3	1	0	FALSE	0	Experiment 1
Q14676_S505	Gamma_24h	Gamma_24h.2	65004.463017117	3	1	0	FALSE	0	Experiment 1
Q14676_S505	Gamma_24h	Gamma_24h.3	72143.1049585624	3	1	0	FALSE	0	Experiment 1
Q14676_S505	IC19_10h	IC19_10h.2	93202.3942058471	2	1	0	FALSE	0	Experiment 1
Q14676_S505	IC19_10h	IC19_10h.3	73683.2673415401	2	1	0	FALSE	0	Experiment 1
Q14676_S505	IC19_24h	IC19_24h.1	84545.2460043937	3	1	0	FALSE	0	Experiment 1
Q14676_S505	IC19_24h	IC19_24h.2	68057.7691598327	3	1	0	FALSE	0	Experiment 1
Q14676_S505	IC19_24h	IC19_24h.3	71846.1540598077	3	1	0	FALSE	0	Experiment 1
Q14676_S505	Mock_10h	Mock_10h.1	65675.0409938925	3	1	0	FALSE	0	Experiment 1
Q14676_S505	Mock_10h	Mock_10h.2	79217.0278059505	3	1	0	FALSE	0	Experiment 1
Q14676_S505	Mock_10h	Mock_10h.3	69412.3923694062	3	1	0	FALSE	0	Experiment 1
Q14676_S505	Mock_24h	Mock_24h.1	77060.4173017942	3	1	0	FALSE	0	Experiment 1
Q14676_S505	Mock_24h	Mock_24h.2	83236.5634857161	3	1	0	FALSE	0	Experiment 1
Q14676_S505	Mock_24h	Mock_24h.3	64211.238941294	3	1	0	FALSE	0	Experiment 1
Q14676_S505	VIC_10h	VIC_10h.1	81298.7360447014	3	1	0	FALSE	0	Experiment 1
Q14676_S505	VIC_10h	VIC_10h.2	86381.1884024773	3	1	0	FALSE	0	Experiment 1
Q14676_S505	VIC_10h	VIC_10h.3	83695.4755981637	3	1	0	FALSE	0	Experiment 1
Q14676_S505	VIC_24h	VIC_24h.1	68603.3190607355	3	1	0	FALSE	0	Experiment 1
Q14676_S505	VIC_24h	VIC_24h.2	72390.0823413698	3	1	0	FALSE	0	Experiment 1
Q14676_S505	VIC_24h	VIC_24h.3	74871.7407055191	3	1	0	FALSE	0	Experiment 1
Q14676_S780	Alpha_10h	Alpha_10h.1	33673.2626090439	3	1	0	FALSE	0	Experiment 1
Q14676_S780	Alpha_10h	Alpha_10h.2	15940.031168987	3	1	0	FALSE	0	Experiment 1
Q14676_S780	Alpha_10h	Alpha_10h.3	24765.0640230449	3	1	0	FALSE	0	Experiment 1
Q14676_S780	Alpha_24h	Alpha_24h.1	23749.8339058766	3	1	0	FALSE	0	Experiment 1
Q14676_S780	Alpha_24h	Alpha_24h.2	26054.9059322049	3	1	0	FALSE	0	Experiment 1
Q14676_S780	Alpha_24h	Alpha_24h.3	22849.8256646264	3	1	0	FALSE	0	Experiment 1
Q14676_S780	Beta_10h	Beta_10h.1	32824.0013305532	3	1	0	FALSE	0	Experiment 1
Q14676_S780	Beta_10h	Beta_10h.2	47204.2899973352	3	1	0	FALSE	0	Experiment 1
Q14676_S780	Beta_10h	Beta_10h.3	59539.3438757022	3	1	0	FALSE	0	Experiment 1
Q14676_S780	Beta_24h	Beta_24h.1	12733.120819304	3	1	0	FALSE	0	Experiment 1
Q14676_S780	Beta_24h	Beta_24h.2	22917.3262315501	3	1	0	FALSE	0	Experiment 1
Q14676_S780	Beta_24h	Beta_24h.3	25621.7163535992	3	1	0	FALSE	0	Experiment 1
Q14676_S780	Delta_10h	Delta_10h.1	50720.342650741	3	1	0	FALSE	0	Experiment 1
Q14676_S780	Delta_10h	Delta_10h.2	35725.5960351295	3	1	0	FALSE	0	Experiment 1
Q14676_S780	Delta_10h	Delta_10h.3	22545.4861476169	3	1	0	FALSE	0	Experiment 1
Q14676_S780	Delta_24h	Delta_24h.1	22391.8021834282	3	1	0	FALSE	0	Experiment 1
Q14676_S780	Delta_24h	Delta_24h.2	27730.8775005311	3	1	0	FALSE	0	Experiment 1
Q14676_S780	Delta_24h	Delta_24h.3	36300.216838758	3	1	0	FALSE	0	Experiment 1
Q14676_S780	Gamma_10h	Gamma_10h.1	47353.2930090546	3	1	0	FALSE	0	Experiment 1
Q14676_S780	Gamma_10h	Gamma_10h.2	36022.296566275	3	1	0	FALSE	0	Experiment 1
Q14676_S780	Gamma_10h	Gamma_10h.3	34612.9181660196	3	1	0	FALSE	0	Experiment 1
Q14676_S780	Gamma_24h	Gamma_24h.1	32330.5729761553	3	1	0	FALSE	0	Experiment 1
Q14676_S780	Gamma_24h	Gamma_24h.2	34620.6840530239	3	1	0	FALSE	0	Experiment 1
Q14676_S780	Gamma_24h	Gamma_24h.3	29644.6609059046	3	1	0	FALSE	0	Experiment 1
Q14676_S780	IC19_10h	IC19_10h.2	46717.7561959382	2	1	0	FALSE	0	Experiment 1
Q14676_S780	IC19_10h	IC19_10h.3	48134.2322345651	2	1	0	FALSE	0	Experiment 1
Q14676_S780	IC19_24h	IC19_24h.1	1161.14174316536	3	1	0	FALSE	0	Experiment 1
Q14676_S780	IC19_24h	IC19_24h.2	21436.5051922046	3	1	0	FALSE	0	Experiment 1
Q14676_S780	IC19_24h	IC19_24h.3	21409.8993061026	3	1	0	FALSE	0	Experiment 1
Q14676_S780	Mock_10h	Mock_10h.1	33165.7097904563	3	1	0	FALSE	0	Experiment 1
Q14676_S780	Mock_10h	Mock_10h.2	42256.4772846642	3	1	0	FALSE	0	Experiment 1
Q14676_S780	Mock_10h	Mock_10h.3	54309.636976436	3	1	0	FALSE	0	Experiment 1
Q14676_S780	Mock_24h	Mock_24h.1	32343.8270854991	3	1	0	FALSE	0	Experiment 1
Q14676_S780	Mock_24h	Mock_24h.2	32578.6785317106	3	1	0	FALSE	0	Experiment 1
Q14676_S780	Mock_24h	Mock_24h.3	48626.8677796784	3	1	0	FALSE	0	Experiment 1
Q14676_S780	VIC_10h	VIC_10h.1	53082.731819584	3	1	0	FALSE	0	Experiment 1
Q14676_S780	VIC_10h	VIC_10h.2	51125.7300245718	3	1	0	FALSE	0	Experiment 1
Q14676_S780	VIC_10h	VIC_10h.3	54714.7257888901	3	1	0	FALSE	0	Experiment 1
Q14676_S780	VIC_24h	VIC_24h.1	54203.5224207866	3	1	0	FALSE	0	Experiment 1
Q14676_S780	VIC_24h	VIC_24h.2	21348.7412449485	3	1	0	FALSE	0	Experiment 1
Q14676_S780	VIC_24h	VIC_24h.3	40600.4298332906	3	1	0	FALSE	0	Experiment 1
Q14676_S793	Alpha_10h	Alpha_10h.1	37071.2562362622	3	1	0	FALSE	0	Experiment 1
Q14676_S793	Alpha_10h	Alpha_10h.2	31200.7332292982	3	1	0	FALSE	0	Experiment 1
Q14676_S793	Alpha_10h	Alpha_10h.3	53580.1590841096	3	1	0	FALSE	0	Experiment 1
Q14676_S793	Alpha_24h	Alpha_24h.1	89354.7946581983	3	1	0	FALSE	0	Experiment 1
Q14676_S793	Alpha_24h	Alpha_24h.2	90189.7889015378	3	1	0	FALSE	0	Experiment 1
Q14676_S793	Alpha_24h	Alpha_24h.3	80997.6484292682	3	1	0	FALSE	0	Experiment 1
Q14676_S793	Beta_10h	Beta_10h.1	82998.5844138826	3	1	0	FALSE	0	Experiment 1
Q14676_S793	Beta_10h	Beta_10h.2	98112.8305727567	3	1	0	FALSE	0	Experiment 1
Q14676_S793	Beta_10h	Beta_10h.3	109174.071881712	3	1	0	FALSE	0	Experiment 1
Q14676_S793	Beta_24h	Beta_24h.1	62829.3385773048	3	1	0	FALSE	0	Experiment 1
Q14676_S793	Beta_24h	Beta_24h.2	82666.971785593	3	1	0	FALSE	0	Experiment 1
Q14676_S793	Beta_24h	Beta_24h.3	26224.6826776403	3	1	0	FALSE	0	Experiment 1
Q14676_S793	Delta_10h	Delta_10h.1	83928.1620651945	3	1	0	FALSE	0	Experiment 1
Q14676_S793	Delta_10h	Delta_10h.2	83107.3237981148	3	1	0	FALSE	0	Experiment 1
Q14676_S793	Delta_10h	Delta_10h.3	78140.3603274187	3	1	0	FALSE	0	Experiment 1
Q14676_S793	Delta_24h	Delta_24h.1	124786.109202138	3	1	0	FALSE	0	Experiment 1
Q14676_S793	Delta_24h	Delta_24h.2	121046.784382176	3	1	0	FALSE	0	Experiment 1
Q14676_S793	Delta_24h	Delta_24h.3	91995.2524209739	3	1	0	FALSE	0	Experiment 1
Q14676_S793	Gamma_10h	Gamma_10h.1	88030.4116609658	3	1	0	FALSE	0	Experiment 1
Q14676_S793	Gamma_10h	Gamma_10h.2	88810.6451708336	3	1	0	FALSE	0	Experiment 1
Q14676_S793	Gamma_10h	Gamma_10h.3	93325.7407521064	3	1	0	FALSE	0	Experiment 1
Q14676_S793	Gamma_24h	Gamma_24h.1	77462.5046983752	3	1	0	FALSE	0	Experiment 1
Q14676_S793	Gamma_24h	Gamma_24h.2	82290.3496352771	3	1	0	FALSE	0	Experiment 1
Q14676_S793	Gamma_24h	Gamma_24h.3	94163.3411087714	3	1	0	FALSE	0	Experiment 1
Q14676_S793	IC19_10h	IC19_10h.2	110790.250523726	2	1	0	FALSE	0	Experiment 1
Q14676_S793	IC19_10h	IC19_10h.3	95232.795917464	2	1	0	FALSE	0	Experiment 1
Q14676_S793	IC19_24h	IC19_24h.1	24316.5106352164	3	1	0	FALSE	0	Experiment 1
Q14676_S793	IC19_24h	IC19_24h.2	95483.035292038	3	1	0	FALSE	0	Experiment 1
Q14676_S793	IC19_24h	IC19_24h.3	97094.2301433821	3	1	0	FALSE	0	Experiment 1
Q14676_S793	Mock_10h	Mock_10h.1	85025.7713271091	3	1	0	FALSE	0	Experiment 1
Q14676_S793	Mock_10h	Mock_10h.2	89266.8932312924	3	1	0	FALSE	0	Experiment 1
Q14676_S793	Mock_10h	Mock_10h.3	84260.0786674734	3	1	0	FALSE	0	Experiment 1
Q14676_S793	Mock_24h	Mock_24h.1	81836.1510873549	3	1	0	FALSE	0	Experiment 1
Q14676_S793	Mock_24h	Mock_24h.2	88469.0377950086	3	1	0	FALSE	0	Experiment 1
Q14676_S793	Mock_24h	Mock_24h.3	79205.8720728087	3	1	0	FALSE	0	Experiment 1
Q14676_S793	VIC_10h	VIC_10h.1	65760.6889862766	3	1	0	FALSE	0	Experiment 1
Q14676_S793	VIC_10h	VIC_10h.2	79446.6747408171	3	1	0	FALSE	0	Experiment 1
Q14676_S793	VIC_10h	VIC_10h.3	90402.605068725	3	1	0	FALSE	0	Experiment 1
Q14676_S793	VIC_24h	VIC_24h.1	90172.2426448599	3	1	0	FALSE	0	Experiment 1
Q14676_S793	VIC_24h	VIC_24h.2	97069.3350499269	3	1	0	FALSE	0	Experiment 1
Q14676_S793	VIC_24h	VIC_24h.3	107421.868616516	3	1	0	FALSE	0	Experiment 1
Q14676_S882	Alpha_10h	Alpha_10h.1	10781.8015347592	6	2	0	FALSE	0	Experiment 1
Q14676_S882	Alpha_10h	Alpha_10h.2	10991.4100028748	6	2	0	FALSE	0	Experiment 1
Q14676_S882	Alpha_10h	Alpha_10h.3	9184.33488166481	6	2	0	FALSE	0	Experiment 1
Q14676_S882	Alpha_24h	Alpha_24h.1	10497.8255449711	6	2	0	FALSE	0	Experiment 1
Q14676_S882	Alpha_24h	Alpha_24h.2	6520.619593336	6	2	0	FALSE	0	Experiment 1
Q14676_S882	Alpha_24h	Alpha_24h.3	7765.51604307915	6	2	0	FALSE	0	Experiment 1
Q14676_S882	Beta_10h	Beta_10h.1	19122.3054575885	6	2	0	FALSE	0	Experiment 1
Q14676_S882	Beta_10h	Beta_10h.2	11056.9360139515	6	2	0	FALSE	0	Experiment 1
Q14676_S882	Beta_10h	Beta_10h.3	10557.8637850534	6	2	0	FALSE	0	Experiment 1
Q14676_S882	Beta_24h	Beta_24h.1	25038.5239229105	6	2	0	FALSE	0	Experiment 1
Q14676_S882	Beta_24h	Beta_24h.2	7360.70877989396	6	2	0	FALSE	0	Experiment 1
Q14676_S882	Beta_24h	Beta_24h.3	2974.61177030586	6	2	0	FALSE	0	Experiment 1
Q14676_S882	Delta_10h	Delta_10h.1	11831.7190925456	6	2	0	FALSE	0	Experiment 1
Q14676_S882	Delta_10h	Delta_10h.2	17694.6620056435	6	2	0	FALSE	0	Experiment 1
Q14676_S882	Delta_10h	Delta_10h.3	22297.2197180137	6	2	0	FALSE	0	Experiment 1
Q14676_S882	Delta_24h	Delta_24h.1	13602.4992620078	6	2	0	FALSE	0	Experiment 1
Q14676_S882	Delta_24h	Delta_24h.2	8162.88792688026	6	2	0	FALSE	0	Experiment 1
Q14676_S882	Delta_24h	Delta_24h.3	1785.73709716077	6	2	0	FALSE	0	Experiment 1
Q14676_S882	Gamma_10h	Gamma_10h.1	15582.4132965808	6	2	0	FALSE	0	Experiment 1
Q14676_S882	Gamma_10h	Gamma_10h.2	19549.7552911427	6	2	0	FALSE	0	Experiment 1
Q14676_S882	Gamma_10h	Gamma_10h.3	25103.8645281311	6	2	0	FALSE	0	Experiment 1
Q14676_S882	Gamma_24h	Gamma_24h.1	4765.13006336082	6	2	0	FALSE	0	Experiment 1
Q14676_S882	Gamma_24h	Gamma_24h.2	5552.26827377273	6	2	0	FALSE	0	Experiment 1
Q14676_S882	Gamma_24h	Gamma_24h.3	10111.0443753411	6	2	0	FALSE	0	Experiment 1
Q14676_S882	IC19_10h	IC19_10h.2	11507.5689234987	4	2	0	FALSE	0	Experiment 1
Q14676_S882	IC19_10h	IC19_10h.3	12651.5423196063	4	2	0	FALSE	0	Experiment 1
Q14676_S882	IC19_24h	IC19_24h.1	6613.08063096583	6	2	0	FALSE	0	Experiment 1
Q14676_S882	IC19_24h	IC19_24h.2	14268.2306325283	6	2	0	FALSE	0	Experiment 1
Q14676_S882	IC19_24h	IC19_24h.3	11106.9765183717	6	2	0	FALSE	0	Experiment 1
Q14676_S882	Mock_10h	Mock_10h.1	7276.48925402564	6	2	0	FALSE	0	Experiment 1
Q14676_S882	Mock_10h	Mock_10h.2	12245.9093517648	6	2	0	FALSE	0	Experiment 1
Q14676_S882	Mock_10h	Mock_10h.3	17895.120437488	6	2	0	FALSE	0	Experiment 1
Q14676_S882	Mock_24h	Mock_24h.1	15574.7930533549	6	2	0	FALSE	0	Experiment 1
Q14676_S882	Mock_24h	Mock_24h.2	12491.1572374344	6	2	0	FALSE	0	Experiment 1
Q14676_S882	Mock_24h	Mock_24h.3	7920.42358914728	6	2	0	FALSE	0	Experiment 1
Q14676_S882	VIC_10h	VIC_10h.1	4762.17777369006	6	2	0	FALSE	0	Experiment 1
Q14676_S882	VIC_10h	VIC_10h.2	14318.4271524065	6	2	0	FALSE	0	Experiment 1
Q14676_S882	VIC_10h	VIC_10h.3	14776.0134361195	6	2	0	FALSE	0	Experiment 1
Q14676_S882	VIC_24h	VIC_24h.1	13005.7456676638	6	2	0	FALSE	0	Experiment 1
Q14676_S882	VIC_24h	VIC_24h.2	8477.44611857909	6	2	0	FALSE	0	Experiment 1
Q14676_S882	VIC_24h	VIC_24h.3	9448.33277764585	6	2	0	FALSE	0	Experiment 1
Q14676_S955	Alpha_10h	Alpha_10h.1	84507.8616359498	6	2	0	FALSE	0	Experiment 1
Q14676_S955	Alpha_10h	Alpha_10h.2	121042.06332316	6	2	0	FALSE	0	Experiment 1
Q14676_S955	Alpha_10h	Alpha_10h.3	69611.1251862297	6	2	0	FALSE	0	Experiment 1
Q14676_S955	Alpha_24h	Alpha_24h.1	72766.4407634653	6	2	0	FALSE	0	Experiment 1
Q14676_S955	Alpha_24h	Alpha_24h.2	67591.8681238779	6	2	0	FALSE	0	Experiment 1
Q14676_S955	Alpha_24h	Alpha_24h.3	64119.1959179351	6	2	0	FALSE	0	Experiment 1
Q14676_S955	Beta_10h	Beta_10h.1	77327.964278679	6	2	0	FALSE	0	Experiment 1
Q14676_S955	Beta_10h	Beta_10h.2	61831.8249902028	6	2	0	FALSE	0	Experiment 1
Q14676_S955	Beta_10h	Beta_10h.3	51926.1480136533	6	2	0	FALSE	0	Experiment 1
Q14676_S955	Beta_24h	Beta_24h.1	135142.830198776	6	2	0	FALSE	0	Experiment 1
Q14676_S955	Beta_24h	Beta_24h.2	62654.1721492043	6	2	0	FALSE	0	Experiment 1
Q14676_S955	Beta_24h	Beta_24h.3	82675.4702213777	6	2	0	FALSE	0	Experiment 1
Q14676_S955	Delta_10h	Delta_10h.1	62062.0158451098	6	2	0	FALSE	0	Experiment 1
Q14676_S955	Delta_10h	Delta_10h.2	83664.4997014471	6	2	0	FALSE	0	Experiment 1
Q14676_S955	Delta_10h	Delta_10h.3	83558.5844734227	6	2	0	FALSE	0	Experiment 1
Q14676_S955	Delta_24h	Delta_24h.1	55956.490186888	6	2	0	FALSE	0	Experiment 1
Q14676_S955	Delta_24h	Delta_24h.2	74217.0272744851	6	2	0	FALSE	0	Experiment 1
Q14676_S955	Delta_24h	Delta_24h.3	52689.5992782323	6	2	0	FALSE	0	Experiment 1
Q14676_S955	Gamma_10h	Gamma_10h.1	68138.6399677575	6	2	0	FALSE	0	Experiment 1
Q14676_S955	Gamma_10h	Gamma_10h.2	72735.3649082779	6	2	0	FALSE	0	Experiment 1
Q14676_S955	Gamma_10h	Gamma_10h.3	77752.9879569085	6	2	0	FALSE	0	Experiment 1
Q14676_S955	Gamma_24h	Gamma_24h.1	61078.026987112	6	2	0	FALSE	0	Experiment 1
Q14676_S955	Gamma_24h	Gamma_24h.2	67417.4155685142	6	2	0	FALSE	0	Experiment 1
Q14676_S955	Gamma_24h	Gamma_24h.3	67129.5175185999	6	2	0	FALSE	0	Experiment 1
Q14676_S955	IC19_10h	IC19_10h.2	49734.8655615418	4	2	0	FALSE	0	Experiment 1
Q14676_S955	IC19_10h	IC19_10h.3	59247.3341949814	4	2	0	FALSE	0	Experiment 1
Q14676_S955	IC19_24h	IC19_24h.1	95773.7454387347	6	2	0	FALSE	0	Experiment 1
Q14676_S955	IC19_24h	IC19_24h.2	98475.7157728982	6	2	0	FALSE	0	Experiment 1
Q14676_S955	IC19_24h	IC19_24h.3	82098.03870273	6	2	0	FALSE	0	Experiment 1
Q14676_S955	Mock_10h	Mock_10h.1	76332.4721880892	6	2	0	FALSE	0	Experiment 1
Q14676_S955	Mock_10h	Mock_10h.2	64656.9366854312	6	2	0	FALSE	0	Experiment 1
Q14676_S955	Mock_10h	Mock_10h.3	61454.7602293374	6	2	0	FALSE	0	Experiment 1
Q14676_S955	Mock_24h	Mock_24h.1	76968.2937633784	6	2	0	FALSE	0	Experiment 1
Q14676_S955	Mock_24h	Mock_24h.2	70972.4865161274	6	2	0	FALSE	0	Experiment 1
Q14676_S955	Mock_24h	Mock_24h.3	47910.5668506038	6	2	0	FALSE	0	Experiment 1
Q14676_S955	VIC_10h	VIC_10h.1	52392.6308477994	6	2	0	FALSE	0	Experiment 1
Q14676_S955	VIC_10h	VIC_10h.2	88497.0315272251	6	2	0	FALSE	0	Experiment 1
Q14676_S955	VIC_10h	VIC_10h.3	54821.8778712124	6	2	0	FALSE	0	Experiment 1
Q14676_S955	VIC_24h	VIC_24h.1	62622.5795758765	6	2	0	FALSE	0	Experiment 1
Q14676_S955	VIC_24h	VIC_24h.2	102453.481897035	6	2	0	FALSE	0	Experiment 1
Q14676_S955	VIC_24h	VIC_24h.3	59179.2625313706	6	2	0	FALSE	0	Experiment 1
Q14676_T1081	Alpha_10h	Alpha_10h.1	38217.0492215439	9	3	0	FALSE	0	Experiment 1
Q14676_T1081	Alpha_10h	Alpha_10h.2	41291.4242394802	9	3	0	FALSE	0	Experiment 1
Q14676_T1081	Alpha_10h	Alpha_10h.3	36890.5797169143	9	3	0	FALSE	0	Experiment 1
Q14676_T1081	Alpha_24h	Alpha_24h.1	58743.2487677894	9	3	0	FALSE	0	Experiment 1
Q14676_T1081	Alpha_24h	Alpha_24h.2	55356.9828046442	9	3	0	FALSE	0	Experiment 1
Q14676_T1081	Alpha_24h	Alpha_24h.3	36829.2027653482	9	3	0	FALSE	0	Experiment 1
Q14676_T1081	Beta_10h	Beta_10h.1	44863.9734837247	9	3	0	FALSE	0	Experiment 1
Q14676_T1081	Beta_10h	Beta_10h.2	42558.5533233562	9	3	0	FALSE	0	Experiment 1
Q14676_T1081	Beta_10h	Beta_10h.3	34479.6423121906	9	3	0	FALSE	0	Experiment 1
Q14676_T1081	Beta_24h	Beta_24h.1	33415.3772571198	9	3	0	FALSE	0	Experiment 1
Q14676_T1081	Beta_24h	Beta_24h.2	66814.4853825334	9	3	0	FALSE	0	Experiment 1
Q14676_T1081	Beta_24h	Beta_24h.3	58947.6994547248	9	3	0	FALSE	0	Experiment 1
Q14676_T1081	Delta_10h	Delta_10h.1	53192.673259079	9	3	0	FALSE	0	Experiment 1
Q14676_T1081	Delta_10h	Delta_10h.2	45374.0674561367	9	3	0	FALSE	0	Experiment 1
Q14676_T1081	Delta_10h	Delta_10h.3	33565.9071312566	9	3	0	FALSE	0	Experiment 1
Q14676_T1081	Delta_24h	Delta_24h.1	84045.4563706817	9	3	0	FALSE	0	Experiment 1
Q14676_T1081	Delta_24h	Delta_24h.2	51771.7586194882	9	3	0	FALSE	0	Experiment 1
Q14676_T1081	Delta_24h	Delta_24h.3	99995.9651685848	9	3	0	FALSE	0	Experiment 1
Q14676_T1081	Gamma_10h	Gamma_10h.1	37152.6226171762	9	3	0	FALSE	0	Experiment 1
Q14676_T1081	Gamma_10h	Gamma_10h.2	36197.1297178203	9	3	0	FALSE	0	Experiment 1
Q14676_T1081	Gamma_10h	Gamma_10h.3	39375.3664747646	9	3	0	FALSE	0	Experiment 1
Q14676_T1081	Gamma_24h	Gamma_24h.1	54682.7627979455	9	3	0	FALSE	0	Experiment 1
Q14676_T1081	Gamma_24h	Gamma_24h.2	70735.598988678	9	3	0	FALSE	0	Experiment 1
Q14676_T1081	Gamma_24h	Gamma_24h.3	70316.9765767253	9	3	0	FALSE	0	Experiment 1
Q14676_T1081	IC19_10h	IC19_10h.2	39314.3357455378	6	3	0	FALSE	0	Experiment 1
Q14676_T1081	IC19_10h	IC19_10h.3	46528.6330730109	6	3	0	FALSE	0	Experiment 1
Q14676_T1081	IC19_24h	IC19_24h.1	74118.5341721586	9	3	0	FALSE	0	Experiment 1
Q14676_T1081	IC19_24h	IC19_24h.2	53358.9768370713	9	3	0	FALSE	0	Experiment 1
Q14676_T1081	IC19_24h	IC19_24h.3	51859.619269417	9	3	0	FALSE	0	Experiment 1
Q14676_T1081	Mock_10h	Mock_10h.1	43723.997557658	9	3	0	FALSE	0	Experiment 1
Q14676_T1081	Mock_10h	Mock_10h.2	29242.2422321497	9	3	0	FALSE	0	Experiment 1
Q14676_T1081	Mock_10h	Mock_10h.3	40600.585279435	9	3	0	FALSE	0	Experiment 1
Q14676_T1081	Mock_24h	Mock_24h.1	24364.4706296466	9	3	0	FALSE	0	Experiment 1
Q14676_T1081	Mock_24h	Mock_24h.2	25308.0149667067	9	3	0	FALSE	0	Experiment 1
Q14676_T1081	Mock_24h	Mock_24h.3	28254.8431855425	9	3	0	FALSE	0	Experiment 1
Q14676_T1081	VIC_10h	VIC_10h.1	44807.5969044681	9	3	0	FALSE	0	Experiment 1
Q14676_T1081	VIC_10h	VIC_10h.2	38318.535665952	9	3	0	FALSE	0	Experiment 1
Q14676_T1081	VIC_10h	VIC_10h.3	52717.173186823	9	3	0	FALSE	0	Experiment 1
Q14676_T1081	VIC_24h	VIC_24h.1	47561.1850432726	9	3	0	FALSE	0	Experiment 1
Q14676_T1081	VIC_24h	VIC_24h.2	39003.8777845492	9	3	0	FALSE	0	Experiment 1
Q14676_T1081	VIC_24h	VIC_24h.3	58557.7303237965	9	3	0	FALSE	0	Experiment 1
Q14676_T1239	Alpha_10h	Alpha_10h.1	98535.2218441407	3	1	0	FALSE	0	Experiment 1
Q14676_T1239	Alpha_10h	Alpha_10h.2	97294.5381036982	3	1	0	FALSE	0	Experiment 1
Q14676_T1239	Alpha_10h	Alpha_10h.3	103761.656886721	3	1	0	FALSE	0	Experiment 1
Q14676_T1239	Alpha_24h	Alpha_24h.1	112439.279045012	3	1	0	FALSE	0	Experiment 1
Q14676_T1239	Alpha_24h	Alpha_24h.2	116324.425910398	3	1	0	FALSE	0	Experiment 1
Q14676_T1239	Alpha_24h	Alpha_24h.3	104087.577736145	3	1	0	FALSE	0	Experiment 1
Q14676_T1239	Beta_10h	Beta_10h.1	97813.7961356829	3	1	0	FALSE	0	Experiment 1
Q14676_T1239	Beta_10h	Beta_10h.2	83232.2956671232	3	1	0	FALSE	0	Experiment 1
Q14676_T1239	Beta_10h	Beta_10h.3	70878.4956519349	3	1	0	FALSE	0	Experiment 1
Q14676_T1239	Beta_24h	Beta_24h.1	111422.52537993	3	1	0	FALSE	0	Experiment 1
Q14676_T1239	Beta_24h	Beta_24h.2	107363.527657227	3	1	0	FALSE	0	Experiment 1
Q14676_T1239	Beta_24h	Beta_24h.3	114392.262274116	3	1	0	FALSE	0	Experiment 1
Q14676_T1239	Delta_10h	Delta_10h.1	108867.582774592	3	1	0	FALSE	0	Experiment 1
Q14676_T1239	Delta_10h	Delta_10h.2	103758.26274548	3	1	0	FALSE	0	Experiment 1
Q14676_T1239	Delta_10h	Delta_10h.3	100872.571020273	3	1	0	FALSE	0	Experiment 1
Q14676_T1239	Delta_24h	Delta_24h.1	111089.17013733	3	1	0	FALSE	0	Experiment 1
Q14676_T1239	Delta_24h	Delta_24h.2	72072.9350272206	3	1	0	FALSE	0	Experiment 1
Q14676_T1239	Delta_24h	Delta_24h.3	142242.823258412	3	1	0	FALSE	0	Experiment 1
Q14676_T1239	Gamma_10h	Gamma_10h.1	87944.8684571094	3	1	0	FALSE	0	Experiment 1
Q14676_T1239	Gamma_10h	Gamma_10h.2	88264.2728857389	3	1	0	FALSE	0	Experiment 1
Q14676_T1239	Gamma_10h	Gamma_10h.3	85865.6812023303	3	1	0	FALSE	0	Experiment 1
Q14676_T1239	Gamma_24h	Gamma_24h.1	101343.733891277	3	1	0	FALSE	0	Experiment 1
Q14676_T1239	Gamma_24h	Gamma_24h.2	129967.486371944	3	1	0	FALSE	0	Experiment 1
Q14676_T1239	Gamma_24h	Gamma_24h.3	113957.357532729	3	1	0	FALSE	0	Experiment 1
Q14676_T1239	IC19_10h	IC19_10h.2	79315.4660636075	2	1	0	FALSE	0	Experiment 1
Q14676_T1239	IC19_10h	IC19_10h.3	97928.5456604694	2	1	0	FALSE	0	Experiment 1
Q14676_T1239	IC19_24h	IC19_24h.1	143191.735644318	3	1	0	FALSE	0	Experiment 1
Q14676_T1239	IC19_24h	IC19_24h.2	102448.556132157	3	1	0	FALSE	0	Experiment 1
Q14676_T1239	IC19_24h	IC19_24h.3	102417.583982295	3	1	0	FALSE	0	Experiment 1
Q14676_T1239	Mock_10h	Mock_10h.1	113120.683145017	3	1	0	FALSE	0	Experiment 1
Q14676_T1239	Mock_10h	Mock_10h.2	86381.8215875936	3	1	0	FALSE	0	Experiment 1
Q14676_T1239	Mock_10h	Mock_10h.3	102662.09611638	3	1	0	FALSE	0	Experiment 1
Q14676_T1239	Mock_24h	Mock_24h.1	65201.0233127717	3	1	0	FALSE	0	Experiment 1
Q14676_T1239	Mock_24h	Mock_24h.2	67276.2269991166	3	1	0	FALSE	0	Experiment 1
Q14676_T1239	Mock_24h	Mock_24h.3	73729.361362642	3	1	0	FALSE	0	Experiment 1
Q14676_T1239	VIC_10h	VIC_10h.1	90642.7457287942	3	1	0	FALSE	0	Experiment 1
Q14676_T1239	VIC_10h	VIC_10h.2	88659.3967959732	3	1	0	FALSE	0	Experiment 1
Q14676_T1239	VIC_10h	VIC_10h.3	104929.680183918	3	1	0	FALSE	0	Experiment 1
Q14676_T1239	VIC_24h	VIC_24h.1	81358.8900219895	3	1	0	FALSE	0	Experiment 1
Q14676_T1239	VIC_24h	VIC_24h.2	69681.3428748174	3	1	0	FALSE	0	Experiment 1
Q14676_T1239	VIC_24h	VIC_24h.3	71016.4514142151	3	1	0	FALSE	0	Experiment 1
Q14676_T1384	Alpha_10h	Alpha_10h.1	13415.7048121353	3	1	0	FALSE	0	Experiment 1
Q14676_T1384	Alpha_10h	Alpha_10h.2	2762.52180179765	3	1	0	FALSE	0	Experiment 1
Q14676_T1384	Alpha_10h	Alpha_10h.3	11429.9536467938	3	1	0	FALSE	0	Experiment 1
Q14676_T1384	Alpha_24h	Alpha_24h.1	4404.81015832788	3	1	0	FALSE	0	Experiment 1
Q14676_T1384	Alpha_24h	Alpha_24h.2	4025.75515098856	3	1	0	FALSE	0	Experiment 1
Q14676_T1384	Alpha_24h	Alpha_24h.3	1933.26649443605	3	1	0	FALSE	0	Experiment 1
Q14676_T1384	Beta_10h	Beta_10h.1	2057.51486283803	3	1	0	FALSE	0	Experiment 1
Q14676_T1384	Beta_10h	Beta_10h.2	1076.91643953207	3	1	0	FALSE	0	Experiment 1
Q14676_T1384	Beta_10h	Beta_10h.3	415.520225399667	3	1	0	FALSE	0	Experiment 1
Q14676_T1384	Beta_24h	Beta_24h.1	358.554698417266	3	1	0	FALSE	0	Experiment 1
Q14676_T1384	Beta_24h	Beta_24h.2	872.311226820698	3	1	0	FALSE	0	Experiment 1
Q14676_T1384	Beta_24h	Beta_24h.3	1744.19356122143	3	1	0	FALSE	0	Experiment 1
Q14676_T1384	Delta_10h	Delta_10h.1	3745.6956858323	3	1	0	FALSE	0	Experiment 1
Q14676_T1384	Delta_10h	Delta_10h.2	822.45113302755	3	1	0	FALSE	0	Experiment 1
Q14676_T1384	Delta_10h	Delta_10h.3	767.928853021311	3	1	0	FALSE	0	Experiment 1
Q14676_T1384	Delta_24h	Delta_24h.1	5870.98634374801	3	1	0	FALSE	0	Experiment 1
Q14676_T1384	Delta_24h	Delta_24h.2	3543.12199873915	3	1	0	FALSE	0	Experiment 1
Q14676_T1384	Delta_24h	Delta_24h.3	5132.31390124249	3	1	0	FALSE	0	Experiment 1
Q14676_T1384	Gamma_10h	Gamma_10h.1	588.41581496962	3	1	0	FALSE	0	Experiment 1
Q14676_T1384	Gamma_10h	Gamma_10h.2	372.717284825752	3	1	0	FALSE	0	Experiment 1
Q14676_T1384	Gamma_10h	Gamma_10h.3	400.563258865795	3	1	0	FALSE	0	Experiment 1
Q14676_T1384	Gamma_24h	Gamma_24h.2	3307.5616246627	3	1	0	FALSE	0	Experiment 1
Q14676_T1384	Gamma_24h	Gamma_24h.3	1616.98054770001	3	1	0	FALSE	0	Experiment 1
Q14676_T1384	IC19_10h	IC19_10h.2	545.238599044168	2	1	0	FALSE	0	Experiment 1
Q14676_T1384	IC19_10h	IC19_10h.3	2037.29844029386	2	1	0	FALSE	0	Experiment 1
Q14676_T1384	IC19_24h	IC19_24h.1	4477.98363233551	3	1	0	FALSE	0	Experiment 1
Q14676_T1384	IC19_24h	IC19_24h.2	1487.26819859353	3	1	0	FALSE	0	Experiment 1
Q14676_T1384	IC19_24h	IC19_24h.3	627.114185626626	3	1	0	FALSE	0	Experiment 1
Q14676_T1384	Mock_10h	Mock_10h.1	10765.6433250836	3	1	0	FALSE	0	Experiment 1
Q14676_T1384	Mock_10h	Mock_10h.2	352.741846536065	3	1	0	FALSE	0	Experiment 1
Q14676_T1384	Mock_10h	Mock_10h.3	10429.944724793	3	1	0	FALSE	0	Experiment 1
Q14676_T1384	Mock_24h	Mock_24h.1	738.275375174117	3	1	0	FALSE	0	Experiment 1
Q14676_T1384	Mock_24h	Mock_24h.2	254.576094875189	3	1	0	FALSE	0	Experiment 1
Q14676_T1384	Mock_24h	Mock_24h.3	1518.60463892964	3	1	0	FALSE	0	Experiment 1
Q14676_T1384	VIC_10h	VIC_10h.1	1837.64051019085	3	1	0	FALSE	0	Experiment 1
Q14676_T1384	VIC_10h	VIC_10h.3	2856.95753316602	3	1	0	FALSE	0	Experiment 1
Q14676_T1384	VIC_24h	VIC_24h.1	1093.46999672815	3	1	0	FALSE	0	Experiment 1
Q14676_T1384	VIC_24h	VIC_24h.2	1388.93475684162	3	1	0	FALSE	0	Experiment 1
Q14676_T1384	VIC_24h	VIC_24h.3	400.462375858324	3	1	0	FALSE	0	Experiment 1
Q14676_T1403	Alpha_10h	Alpha_10h.1	2669.73621243944	6	1	0.5	TRUE	0	Experiment 1
Q14676_T1403	Alpha_10h	Alpha_10h.2	11795.2877453362	6	1	0.5	TRUE	0	Experiment 1
Q14676_T1403	Alpha_10h	Alpha_10h.3	709.405370012917	6	1	0.5	TRUE	0	Experiment 1
Q14676_T1403	Alpha_24h	Alpha_24h.1	15753.1751813054	6	2	0	FALSE	0	Experiment 1
Q14676_T1403	Alpha_24h	Alpha_24h.2	13771.7212249305	6	2	0	FALSE	0	Experiment 1
Q14676_T1403	Alpha_24h	Alpha_24h.3	10364.9357771186	6	2	0	FALSE	0	Experiment 1
Q14676_T1403	Beta_10h	Beta_10h.1	2619.73926584933	6	1	0.5	TRUE	0	Experiment 1
Q14676_T1403	Beta_10h	Beta_10h.2	2819.97591082528	6	1	0.5	TRUE	0	Experiment 1
Q14676_T1403	Beta_10h	Beta_10h.3	505.148427601018	6	2	0	FALSE	0	Experiment 1
Q14676_T1403	Beta_24h	Beta_24h.1	2799.5387368403	6	2	0	FALSE	0	Experiment 1
Q14676_T1403	Beta_24h	Beta_24h.2	3006.22091210821	6	1	0.5	TRUE	0	Experiment 1
Q14676_T1403	Beta_24h	Beta_24h.3	12809.792299074	6	1	0.5	TRUE	0	Experiment 1
Q14676_T1403	Delta_10h	Delta_10h.1	473.837093050496	6	1	0.5	TRUE	0	Experiment 1
Q14676_T1403	Delta_10h	Delta_10h.2	1595.4429769033	6	1	0.5	TRUE	0	Experiment 1
Q14676_T1403	Delta_10h	Delta_10h.3	11477.4731741852	6	1	0.5	TRUE	0	Experiment 1
Q14676_T1403	Delta_24h	Delta_24h.1	20323.9374026077	6	2	0	FALSE	0	Experiment 1
Q14676_T1403	Delta_24h	Delta_24h.2	7108.02252329543	6	2	0	FALSE	0	Experiment 1
Q14676_T1403	Delta_24h	Delta_24h.3	10642.4707306106	6	2	0	FALSE	0	Experiment 1
Q14676_T1403	Gamma_10h	Gamma_10h.2	591.974106434836	6	1	0.5	TRUE	0	Experiment 1
Q14676_T1403	Gamma_10h	Gamma_10h.3	412.530369167533	6	2	0	FALSE	0	Experiment 1
Q14676_T1403	Gamma_24h	Gamma_24h.1	11470.8159474198	6	1	0.5	TRUE	0	Experiment 1
Q14676_T1403	Gamma_24h	Gamma_24h.2	3285.90721431548	6	1	0.5	TRUE	0	Experiment 1
Q14676_T1403	Gamma_24h	Gamma_24h.3	4221.98818562254	6	2	0	FALSE	0	Experiment 1
Q14676_T1403	IC19_10h	IC19_10h.2	2737.16730398048	4	2	0	FALSE	0	Experiment 1
Q14676_T1403	IC19_10h	IC19_10h.3	1426.28381452606	4	2	0	FALSE	0	Experiment 1
Q14676_T1403	IC19_24h	IC19_24h.1	2972.8862410581	6	2	0	FALSE	0	Experiment 1
Q14676_T1403	IC19_24h	IC19_24h.2	3881.99195588346	6	2	0	FALSE	0	Experiment 1
Q14676_T1403	IC19_24h	IC19_24h.3	8478.25146347574	6	2	0	FALSE	0	Experiment 1
Q14676_T1403	Mock_10h	Mock_10h.2	13276.1411332859	6	1	0.5	TRUE	0	Experiment 1
Q14676_T1403	Mock_10h	Mock_10h.3	1021.46768321405	6	1	0.5	TRUE	0	Experiment 1
Q14676_T1403	Mock_24h	Mock_24h.1	555.924332699121	6	1	0.5	TRUE	0	Experiment 1
Q14676_T1403	Mock_24h	Mock_24h.2	616.072232445908	6	1	0.5	TRUE	0	Experiment 1
Q14676_T1403	Mock_24h	Mock_24h.3	776.779642621906	6	1	0.5	TRUE	0	Experiment 1
Q14676_T1403	VIC_10h	VIC_10h.1	545.752631509641	6	1	0.5	TRUE	0	Experiment 1
Q14676_T1403	VIC_10h	VIC_10h.2	16735.622902509	6	1	0.5	TRUE	0	Experiment 1
Q14676_T1403	VIC_10h	VIC_10h.3	535.311050189345	6	2	0	FALSE	0	Experiment 1
Q14676_T1403	VIC_24h	VIC_24h.1	6468.4964795615	6	2	0	FALSE	0	Experiment 1
Q14676_T1403	VIC_24h	VIC_24h.2	1072.54742191254	6	2	0	FALSE	0	Experiment 1
Q14676_T1403	VIC_24h	VIC_24h.3	5354.85653131912	6	2	0	FALSE	0	Experiment 1
Q14676_T1425	Alpha_10h	Alpha_10h.1	17894.8994430715	3	1	0	FALSE	0	Experiment 1
Q14676_T1425	Alpha_10h	Alpha_10h.2	2705.16604574894	3	1	0	FALSE	0	Experiment 1
Q14676_T1425	Alpha_10h	Alpha_10h.3	12385.3642154955	3	1	0	FALSE	0	Experiment 1
Q14676_T1425	Alpha_24h	Alpha_24h.1	18300.3697135509	3	1	0	FALSE	0	Experiment 1
Q14676_T1425	Alpha_24h	Alpha_24h.2	14096.3420023815	3	1	0	FALSE	0	Experiment 1
Q14676_T1425	Alpha_24h	Alpha_24h.3	10232.8477908319	3	1	0	FALSE	0	Experiment 1
Q14676_T1425	Beta_10h	Beta_10h.1	3348.90301141997	3	1	0	FALSE	0	Experiment 1
Q14676_T1425	Beta_10h	Beta_10h.2	2415.40426264092	3	1	0	FALSE	0	Experiment 1
Q14676_T1425	Beta_10h	Beta_10h.3	5100.81652939444	3	1	0	FALSE	0	Experiment 1
Q14676_T1425	Beta_24h	Beta_24h.1	10735.975830472	3	1	0	FALSE	0	Experiment 1
Q14676_T1425	Beta_24h	Beta_24h.2	16063.0411948891	3	1	0	FALSE	0	Experiment 1
Q14676_T1425	Beta_24h	Beta_24h.3	9443.77033198245	3	1	0	FALSE	0	Experiment 1
Q14676_T1425	Delta_10h	Delta_10h.1	4255.31455368085	3	1	0	FALSE	0	Experiment 1
Q14676_T1425	Delta_10h	Delta_10h.2	4189.77487713084	3	1	0	FALSE	0	Experiment 1
Q14676_T1425	Delta_10h	Delta_10h.3	6189.25677086004	3	1	0	FALSE	0	Experiment 1
Q14676_T1425	Delta_24h	Delta_24h.1	34586.1431321174	3	1	0	FALSE	0	Experiment 1
Q14676_T1425	Delta_24h	Delta_24h.2	41417.6427036052	3	1	0	FALSE	0	Experiment 1
Q14676_T1425	Delta_24h	Delta_24h.3	39805.3717463177	3	1	0	FALSE	0	Experiment 1
Q14676_T1425	Gamma_10h	Gamma_10h.1	6450.47180634394	3	1	0	FALSE	0	Experiment 1
Q14676_T1425	Gamma_10h	Gamma_10h.2	3039.82770692328	3	1	0	FALSE	0	Experiment 1
Q14676_T1425	Gamma_10h	Gamma_10h.3	3661.55913625822	3	1	0	FALSE	0	Experiment 1
Q14676_T1425	Gamma_24h	Gamma_24h.1	11988.0625301676	3	1	0	FALSE	0	Experiment 1
Q14676_T1425	Gamma_24h	Gamma_24h.2	12531.6656001134	3	1	0	FALSE	0	Experiment 1
Q14676_T1425	Gamma_24h	Gamma_24h.3	6465.93212879597	3	1	0	FALSE	0	Experiment 1
Q14676_T1425	IC19_10h	IC19_10h.2	8297.12022246601	2	1	0	FALSE	0	Experiment 1
Q14676_T1425	IC19_10h	IC19_10h.3	8305.85156654005	2	1	0	FALSE	0	Experiment 1
Q14676_T1425	IC19_24h	IC19_24h.1	21502.5011714195	3	1	0	FALSE	0	Experiment 1
Q14676_T1425	IC19_24h	IC19_24h.2	18492.0867532011	3	1	0	FALSE	0	Experiment 1
Q14676_T1425	IC19_24h	IC19_24h.3	11870.0916878151	3	1	0	FALSE	0	Experiment 1
Q14676_T1425	Mock_10h	Mock_10h.1	17685.7520698926	3	1	0	FALSE	0	Experiment 1
Q14676_T1425	Mock_10h	Mock_10h.2	27663.5025629869	3	1	0	FALSE	0	Experiment 1
Q14676_T1425	Mock_10h	Mock_10h.3	23464.7446985345	3	1	0	FALSE	0	Experiment 1
Q14676_T1425	Mock_24h	Mock_24h.1	290.590635066273	3	1	0	FALSE	0	Experiment 1
Q14676_T1425	Mock_24h	Mock_24h.2	2882.96230691574	3	1	0	FALSE	0	Experiment 1
Q14676_T1425	Mock_24h	Mock_24h.3	3090.33738558934	3	1	0	FALSE	0	Experiment 1
Q14676_T1425	VIC_10h	VIC_10h.1	7304.36063359827	3	1	0	FALSE	0	Experiment 1
Q14676_T1425	VIC_10h	VIC_10h.2	5740.9911670722	3	1	0	FALSE	0	Experiment 1
Q14676_T1425	VIC_10h	VIC_10h.3	4343.91135627644	3	1	0	FALSE	0	Experiment 1
Q14676_T1425	VIC_24h	VIC_24h.1	8085.54726238096	3	1	0	FALSE	0	Experiment 1
Q14676_T1425	VIC_24h	VIC_24h.2	9561.69280148638	3	1	0	FALSE	0	Experiment 1
Q14676_T1425	VIC_24h	VIC_24h.3	10651.6138401125	3	1	0	FALSE	0	Experiment 1
Q14676_T1526	Alpha_10h	Alpha_10h.1	8924.28191250627	3	1	0	FALSE	0	Experiment 1
Q14676_T1526	Alpha_10h	Alpha_10h.2	387.622317834694	3	1	0	FALSE	0	Experiment 1
Q14676_T1526	Alpha_10h	Alpha_10h.3	9906.46014197065	3	1	0	FALSE	0	Experiment 1
Q14676_T1526	Alpha_24h	Alpha_24h.1	43368.9178097949	3	1	0	FALSE	0	Experiment 1
Q14676_T1526	Alpha_24h	Alpha_24h.2	10823.0393190611	3	1	0	FALSE	0	Experiment 1
Q14676_T1526	Alpha_24h	Alpha_24h.3	41022.3972206848	3	1	0	FALSE	0	Experiment 1
Q14676_T1526	Beta_10h	Beta_10h.1	5452.78993335725	3	1	0	FALSE	0	Experiment 1
Q14676_T1526	Beta_10h	Beta_10h.2	2206.37244723558	3	1	0	FALSE	0	Experiment 1
Q14676_T1526	Beta_10h	Beta_10h.3	3792.78501616157	3	1	0	FALSE	0	Experiment 1
Q14676_T1526	Beta_24h	Beta_24h.1	11147.7975434789	3	1	0	FALSE	0	Experiment 1
Q14676_T1526	Beta_24h	Beta_24h.2	32629.0863591782	3	1	0	FALSE	0	Experiment 1
Q14676_T1526	Beta_24h	Beta_24h.3	35889.5303632368	3	1	0	FALSE	0	Experiment 1
Q14676_T1526	Delta_10h	Delta_10h.1	13573.5511784417	3	1	0	FALSE	0	Experiment 1
Q14676_T1526	Delta_10h	Delta_10h.2	8676.87252254677	3	1	0	FALSE	0	Experiment 1
Q14676_T1526	Delta_10h	Delta_10h.3	2607.22945745004	3	1	0	FALSE	0	Experiment 1
Q14676_T1526	Delta_24h	Delta_24h.1	38343.7648769933	3	1	0	FALSE	0	Experiment 1
Q14676_T1526	Delta_24h	Delta_24h.2	25804.2081105574	3	1	0	FALSE	0	Experiment 1
Q14676_T1526	Delta_24h	Delta_24h.3	49517.6108338011	3	1	0	FALSE	0	Experiment 1
Q14676_T1526	Gamma_10h	Gamma_10h.1	1231.17502123891	3	1	0	FALSE	0	Experiment 1
Q14676_T1526	Gamma_10h	Gamma_10h.2	4138.21747269765	3	1	0	FALSE	0	Experiment 1
Q14676_T1526	Gamma_10h	Gamma_10h.3	6309.01195943677	3	1	0	FALSE	0	Experiment 1
Q14676_T1526	Gamma_24h	Gamma_24h.1	20216.3223093918	3	1	0	FALSE	0	Experiment 1
Q14676_T1526	Gamma_24h	Gamma_24h.2	37597.9646509228	3	1	0	FALSE	0	Experiment 1
Q14676_T1526	Gamma_24h	Gamma_24h.3	18952.993955193	3	1	0	FALSE	0	Experiment 1
Q14676_T1526	IC19_10h	IC19_10h.2	7897.73560391082	2	1	0	FALSE	0	Experiment 1
Q14676_T1526	IC19_10h	IC19_10h.3	12969.3940316612	2	1	0	FALSE	0	Experiment 1
Q14676_T1526	IC19_24h	IC19_24h.1	43261.381733019	3	1	0	FALSE	0	Experiment 1
Q14676_T1526	IC19_24h	IC19_24h.2	29794.9655339906	3	1	0	FALSE	0	Experiment 1
Q14676_T1526	IC19_24h	IC19_24h.3	11367.7781890448	3	1	0	FALSE	0	Experiment 1
Q14676_T1526	Mock_10h	Mock_10h.1	13937.8703780898	3	1	0	FALSE	0	Experiment 1
Q14676_T1526	Mock_10h	Mock_10h.2	10830.0160695209	3	1	0	FALSE	0	Experiment 1
Q14676_T1526	Mock_10h	Mock_10h.3	1946.40483211331	3	1	0	FALSE	0	Experiment 1
Q14676_T1526	Mock_24h	Mock_24h.1	3511.78205352171	3	1	0	FALSE	0	Experiment 1
Q14676_T1526	Mock_24h	Mock_24h.2	4877.27285941205	3	1	0	FALSE	0	Experiment 1
Q14676_T1526	Mock_24h	Mock_24h.3	8212.89312290672	3	1	0	FALSE	0	Experiment 1
Q14676_T1526	VIC_10h	VIC_10h.1	16860.1632213359	3	1	0	FALSE	0	Experiment 1
Q14676_T1526	VIC_10h	VIC_10h.2	5212.4542446662	3	1	0	FALSE	0	Experiment 1
Q14676_T1526	VIC_10h	VIC_10h.3	10331.856655559	3	1	0	FALSE	0	Experiment 1
Q14676_T1526	VIC_24h	VIC_24h.1	20835.7646666983	3	1	0	FALSE	0	Experiment 1
Q14676_T1526	VIC_24h	VIC_24h.2	18424.1726668174	3	1	0	FALSE	0	Experiment 1
Q14676_T1526	VIC_24h	VIC_24h.3	1295.03177860852	3	1	0	FALSE	0	Experiment 1
Q14676_T1529	Alpha_10h	Alpha_10h.1	5489.03663052081	3	1	0	FALSE	0	Experiment 1
Q14676_T1529	Alpha_10h	Alpha_10h.2	3667.91527161787	3	1	0	FALSE	0	Experiment 1
Q14676_T1529	Alpha_10h	Alpha_10h.3	6940.20023484379	3	1	0	FALSE	0	Experiment 1
Q14676_T1529	Alpha_24h	Alpha_24h.1	39001.4970333	3	1	0	FALSE	0	Experiment 1
Q14676_T1529	Alpha_24h	Alpha_24h.2	42209.3504879195	3	1	0	FALSE	0	Experiment 1
Q14676_T1529	Alpha_24h	Alpha_24h.3	35332.7991842237	3	1	0	FALSE	0	Experiment 1
Q14676_T1529	Beta_10h	Beta_10h.1	3973.19110833813	3	1	0	FALSE	0	Experiment 1
Q14676_T1529	Beta_10h	Beta_10h.2	3631.34770240035	3	1	0	FALSE	0	Experiment 1
Q14676_T1529	Beta_10h	Beta_10h.3	1122.24800324197	3	1	0	FALSE	0	Experiment 1
Q14676_T1529	Beta_24h	Beta_24h.1	22350.5939524301	3	1	0	FALSE	0	Experiment 1
Q14676_T1529	Beta_24h	Beta_24h.2	22462.8943332698	3	1	0	FALSE	0	Experiment 1
Q14676_T1529	Beta_24h	Beta_24h.3	32748.2044179318	3	1	0	FALSE	0	Experiment 1
Q14676_T1529	Delta_10h	Delta_10h.1	8729.88831728435	3	1	0	FALSE	0	Experiment 1
Q14676_T1529	Delta_10h	Delta_10h.2	6201.30727944229	3	1	0	FALSE	0	Experiment 1
Q14676_T1529	Delta_10h	Delta_10h.3	5738.74223553244	3	1	0	FALSE	0	Experiment 1
Q14676_T1529	Delta_24h	Delta_24h.1	45852.5853971599	3	1	0	FALSE	0	Experiment 1
Q14676_T1529	Delta_24h	Delta_24h.2	16836.8138326679	3	1	0	FALSE	0	Experiment 1
Q14676_T1529	Delta_24h	Delta_24h.3	46331.3201324996	3	1	0	FALSE	0	Experiment 1
Q14676_T1529	Gamma_10h	Gamma_10h.1	2946.98073062678	3	1	0	FALSE	0	Experiment 1
Q14676_T1529	Gamma_10h	Gamma_10h.2	5774.76626718716	3	1	0	FALSE	0	Experiment 1
Q14676_T1529	Gamma_10h	Gamma_10h.3	5238.70183416632	3	1	0	FALSE	0	Experiment 1
Q14676_T1529	Gamma_24h	Gamma_24h.1	19697.5193169193	3	1	0	FALSE	0	Experiment 1
Q14676_T1529	Gamma_24h	Gamma_24h.2	31929.2661840976	3	1	0	FALSE	0	Experiment 1
Q14676_T1529	Gamma_24h	Gamma_24h.3	24420.5179590489	3	1	0	FALSE	0	Experiment 1
Q14676_T1529	IC19_10h	IC19_10h.2	5215.76448785551	2	1	0	FALSE	0	Experiment 1
Q14676_T1529	IC19_10h	IC19_10h.3	7010.40797731286	2	1	0	FALSE	0	Experiment 1
Q14676_T1529	IC19_24h	IC19_24h.1	33182.3369558276	3	1	0	FALSE	0	Experiment 1
Q14676_T1529	IC19_24h	IC19_24h.2	28974.5446421418	3	1	0	FALSE	0	Experiment 1
Q14676_T1529	IC19_24h	IC19_24h.3	33948.3596703018	3	1	0	FALSE	0	Experiment 1
Q14676_T1529	Mock_10h	Mock_10h.1	10319.3570783594	3	1	0	FALSE	0	Experiment 1
Q14676_T1529	Mock_10h	Mock_10h.2	4782.70743169569	3	1	0	FALSE	0	Experiment 1
Q14676_T1529	Mock_10h	Mock_10h.3	8182.61937138921	3	1	0	FALSE	0	Experiment 1
Q14676_T1529	Mock_24h	Mock_24h.1	2697.0922690649	3	1	0	FALSE	0	Experiment 1
Q14676_T1529	Mock_24h	Mock_24h.2	3516.76964615614	3	1	0	FALSE	0	Experiment 1
Q14676_T1529	Mock_24h	Mock_24h.3	4484.82825050198	3	1	0	FALSE	0	Experiment 1
Q14676_T1529	VIC_10h	VIC_10h.1	13258.8102300549	3	1	0	FALSE	0	Experiment 1
Q14676_T1529	VIC_10h	VIC_10h.3	1352.95415521907	3	1	0	FALSE	0	Experiment 1
Q14676_T1529	VIC_24h	VIC_24h.1	20631.6659606163	3	1	0	FALSE	0	Experiment 1
Q14676_T1529	VIC_24h	VIC_24h.2	12340.8711361333	3	1	0	FALSE	0	Experiment 1
Q14676_T1529	VIC_24h	VIC_24h.3	6090.26825684109	3	1	0	FALSE	0	Experiment 1
Q14676_T1548	Alpha_10h	Alpha_10h.1	18612.3103854861	3	1	0	FALSE	0	Experiment 1
Q14676_T1548	Alpha_10h	Alpha_10h.2	12012.4856497222	3	1	0	FALSE	0	Experiment 1
Q14676_T1548	Alpha_10h	Alpha_10h.3	20427.3206957449	3	1	0	FALSE	0	Experiment 1
Q14676_T1548	Alpha_24h	Alpha_24h.1	11506.4634669563	3	1	0	FALSE	0	Experiment 1
Q14676_T1548	Alpha_24h	Alpha_24h.2	13869.9245107576	3	1	0	FALSE	0	Experiment 1
Q14676_T1548	Alpha_24h	Alpha_24h.3	16834.7253579393	3	1	0	FALSE	0	Experiment 1
Q14676_T1548	Beta_10h	Beta_10h.1	14245.2346968344	3	1	0	FALSE	0	Experiment 1
Q14676_T1548	Beta_10h	Beta_10h.2	12742.2572540172	3	1	0	FALSE	0	Experiment 1
Q14676_T1548	Beta_10h	Beta_10h.3	16990.3986698372	3	1	0	FALSE	0	Experiment 1
Q14676_T1548	Beta_24h	Beta_24h.1	14125.1381670115	3	1	0	FALSE	0	Experiment 1
Q14676_T1548	Beta_24h	Beta_24h.2	12710.7262672978	3	1	0	FALSE	0	Experiment 1
Q14676_T1548	Beta_24h	Beta_24h.3	14474.8471130959	3	1	0	FALSE	0	Experiment 1
Q14676_T1548	Delta_10h	Delta_10h.1	22573.1317622333	3	1	0	FALSE	0	Experiment 1
Q14676_T1548	Delta_10h	Delta_10h.2	18267.3266378802	3	1	0	FALSE	0	Experiment 1
Q14676_T1548	Delta_10h	Delta_10h.3	10116.7273221659	3	1	0	FALSE	0	Experiment 1
Q14676_T1548	Delta_24h	Delta_24h.1	18986.1186757433	3	1	0	FALSE	0	Experiment 1
Q14676_T1548	Delta_24h	Delta_24h.2	842.184302457384	3	1	0	FALSE	0	Experiment 1
Q14676_T1548	Delta_24h	Delta_24h.3	16727.5332820992	3	1	0	FALSE	0	Experiment 1
Q14676_T1548	Gamma_10h	Gamma_10h.1	13178.5714462125	3	1	0	FALSE	0	Experiment 1
Q14676_T1548	Gamma_10h	Gamma_10h.2	15102.6779534857	3	1	0	FALSE	0	Experiment 1
Q14676_T1548	Gamma_10h	Gamma_10h.3	14671.9133699567	3	1	0	FALSE	0	Experiment 1
Q14676_T1548	Gamma_24h	Gamma_24h.1	6630.86320482904	3	1	0	FALSE	0	Experiment 1
Q14676_T1548	Gamma_24h	Gamma_24h.2	11115.2147714631	3	1	0	FALSE	0	Experiment 1
Q14676_T1548	Gamma_24h	Gamma_24h.3	18420.7508223187	3	1	0	FALSE	0	Experiment 1
Q14676_T1548	IC19_10h	IC19_10h.2	13502.728600154	2	1	0	FALSE	0	Experiment 1
Q14676_T1548	IC19_10h	IC19_10h.3	18014.9733985617	2	1	0	FALSE	0	Experiment 1
Q14676_T1548	IC19_24h	IC19_24h.1	16700.8588435801	3	1	0	FALSE	0	Experiment 1
Q14676_T1548	IC19_24h	IC19_24h.2	13636.1875435394	3	1	0	FALSE	0	Experiment 1
Q14676_T1548	IC19_24h	IC19_24h.3	13951.8511993363	3	1	0	FALSE	0	Experiment 1
Q14676_T1548	Mock_10h	Mock_10h.1	24154.8609515729	3	1	0	FALSE	0	Experiment 1
Q14676_T1548	Mock_10h	Mock_10h.2	15349.9081245881	3	1	0	FALSE	0	Experiment 1
Q14676_T1548	Mock_10h	Mock_10h.3	19068.012653073	3	1	0	FALSE	0	Experiment 1
Q14676_T1548	Mock_24h	Mock_24h.1	17973.9819613458	3	1	0	FALSE	0	Experiment 1
Q14676_T1548	Mock_24h	Mock_24h.2	11051.734551647	3	1	0	FALSE	0	Experiment 1
Q14676_T1548	Mock_24h	Mock_24h.3	18064.8666644186	3	1	0	FALSE	0	Experiment 1
Q14676_T1548	VIC_10h	VIC_10h.1	18764.6993933266	3	1	0	FALSE	0	Experiment 1
Q14676_T1548	VIC_10h	VIC_10h.2	20379.8744710639	3	1	0	FALSE	0	Experiment 1
Q14676_T1548	VIC_10h	VIC_10h.3	18583.3802950758	3	1	0	FALSE	0	Experiment 1
Q14676_T1548	VIC_24h	VIC_24h.1	13162.3617504393	3	1	0	FALSE	0	Experiment 1
Q14676_T1548	VIC_24h	VIC_24h.2	12616.6007012553	3	1	0	FALSE	0	Experiment 1
Q14676_T1548	VIC_24h	VIC_24h.3	15036.8626002453	3	1	0	FALSE	0	Experiment 1
Q14676_T1567	Alpha_10h	Alpha_10h.1	26860.7323232144	3	1	0	FALSE	0	Experiment 1
Q14676_T1567	Alpha_10h	Alpha_10h.2	26900.8147654729	3	1	0	FALSE	0	Experiment 1
Q14676_T1567	Alpha_10h	Alpha_10h.3	45144.076236744	3	1	0	FALSE	0	Experiment 1
Q14676_T1567	Alpha_24h	Alpha_24h.1	144627.506004562	3	1	0	FALSE	0	Experiment 1
Q14676_T1567	Alpha_24h	Alpha_24h.2	141952.981700732	3	1	0	FALSE	0	Experiment 1
Q14676_T1567	Alpha_24h	Alpha_24h.3	119820.473238516	3	1	0	FALSE	0	Experiment 1
Q14676_T1567	Beta_10h	Beta_10h.1	46659.3698938229	3	1	0	FALSE	0	Experiment 1
Q14676_T1567	Beta_10h	Beta_10h.2	44961.015252515	3	1	0	FALSE	0	Experiment 1
Q14676_T1567	Beta_10h	Beta_10h.3	45414.441062266	3	1	0	FALSE	0	Experiment 1
Q14676_T1567	Beta_24h	Beta_24h.1	79114.4394491366	3	1	0	FALSE	0	Experiment 1
Q14676_T1567	Beta_24h	Beta_24h.2	82810.5279682499	3	1	0	FALSE	0	Experiment 1
Q14676_T1567	Beta_24h	Beta_24h.3	79416.4384921758	3	1	0	FALSE	0	Experiment 1
Q14676_T1567	Delta_10h	Delta_10h.1	57024.794889365	3	1	0	FALSE	0	Experiment 1
Q14676_T1567	Delta_10h	Delta_10h.2	66596.3425325568	3	1	0	FALSE	0	Experiment 1
Q14676_T1567	Delta_10h	Delta_10h.3	42696.8425883354	3	1	0	FALSE	0	Experiment 1
Q14676_T1567	Delta_24h	Delta_24h.1	180111.611032965	3	1	0	FALSE	0	Experiment 1
Q14676_T1567	Delta_24h	Delta_24h.2	143596.734859402	3	1	0	FALSE	0	Experiment 1
Q14676_T1567	Delta_24h	Delta_24h.3	212422.7979472	3	1	0	FALSE	0	Experiment 1
Q14676_T1567	Gamma_10h	Gamma_10h.1	43381.2565664273	3	1	0	FALSE	0	Experiment 1
Q14676_T1567	Gamma_10h	Gamma_10h.2	48574.4822541968	3	1	0	FALSE	0	Experiment 1
Q14676_T1567	Gamma_10h	Gamma_10h.3	45992.887831045	3	1	0	FALSE	0	Experiment 1
Q14676_T1567	Gamma_24h	Gamma_24h.1	95750.6029006287	3	1	0	FALSE	0	Experiment 1
Q14676_T1567	Gamma_24h	Gamma_24h.2	95090.0540843252	3	1	0	FALSE	0	Experiment 1
Q14676_T1567	Gamma_24h	Gamma_24h.3	86282.6607082073	3	1	0	FALSE	0	Experiment 1
Q14676_T1567	IC19_10h	IC19_10h.2	55208.1951923387	2	1	0	FALSE	0	Experiment 1
Q14676_T1567	IC19_10h	IC19_10h.3	55126.3232261116	2	1	0	FALSE	0	Experiment 1
Q14676_T1567	IC19_24h	IC19_24h.1	78645.8303597707	3	1	0	FALSE	0	Experiment 1
Q14676_T1567	IC19_24h	IC19_24h.2	95650.9615461998	3	1	0	FALSE	0	Experiment 1
Q14676_T1567	IC19_24h	IC19_24h.3	103968.095076899	3	1	0	FALSE	0	Experiment 1
Q14676_T1567	Mock_10h	Mock_10h.1	45156.0811556141	3	1	0	FALSE	0	Experiment 1
Q14676_T1567	Mock_10h	Mock_10h.2	42250.4596257209	3	1	0	FALSE	0	Experiment 1
Q14676_T1567	Mock_10h	Mock_10h.3	44366.8200965428	3	1	0	FALSE	0	Experiment 1
Q14676_T1567	Mock_24h	Mock_24h.1	27960.325202017	3	1	0	FALSE	0	Experiment 1
Q14676_T1567	Mock_24h	Mock_24h.2	30567.691939806	3	1	0	FALSE	0	Experiment 1
Q14676_T1567	Mock_24h	Mock_24h.3	37486.6783522537	3	1	0	FALSE	0	Experiment 1
Q14676_T1567	VIC_10h	VIC_10h.1	44930.6878379318	3	1	0	FALSE	0	Experiment 1
Q14676_T1567	VIC_10h	VIC_10h.2	54256.0262985207	3	1	0	FALSE	0	Experiment 1
Q14676_T1567	VIC_10h	VIC_10h.3	49737.1944311684	3	1	0	FALSE	0	Experiment 1
Q14676_T1567	VIC_24h	VIC_24h.1	83350.4676801602	3	1	0	FALSE	0	Experiment 1
Q14676_T1567	VIC_24h	VIC_24h.2	71342.1227920051	3	1	0	FALSE	0	Experiment 1
Q14676_T1567	VIC_24h	VIC_24h.3	76022.7939651095	3	1	0	FALSE	0	Experiment 1
Q14676_T157	Alpha_10h	Alpha_10h.1	8714.41311230341	3	1	0	FALSE	0	Experiment 1
Q14676_T157	Alpha_10h	Alpha_10h.2	22329.810938601	3	1	0	FALSE	0	Experiment 1
Q14676_T157	Alpha_10h	Alpha_10h.3	15666.9483363479	3	1	0	FALSE	0	Experiment 1
Q14676_T157	Alpha_24h	Alpha_24h.1	25483.8647611194	3	1	0	FALSE	0	Experiment 1
Q14676_T157	Alpha_24h	Alpha_24h.2	20131.0387940188	3	1	0	FALSE	0	Experiment 1
Q14676_T157	Alpha_24h	Alpha_24h.3	44617.7944887499	3	1	0	FALSE	0	Experiment 1
Q14676_T157	Beta_10h	Beta_10h.1	4468.83774040073	3	1	0	FALSE	0	Experiment 1
Q14676_T157	Beta_10h	Beta_10h.2	17392.9191874987	3	1	0	FALSE	0	Experiment 1
Q14676_T157	Beta_24h	Beta_24h.1	29252.3735703835	3	1	0	FALSE	0	Experiment 1
Q14676_T157	Beta_24h	Beta_24h.2	2711.72724535893	3	1	0	FALSE	0	Experiment 1
Q14676_T157	Beta_24h	Beta_24h.3	3144.58784520598	3	1	0	FALSE	0	Experiment 1
Q14676_T157	Delta_10h	Delta_10h.1	14287.8422288891	3	1	0	FALSE	0	Experiment 1
Q14676_T157	Delta_10h	Delta_10h.2	26899.6258504065	3	1	0	FALSE	0	Experiment 1
Q14676_T157	Delta_10h	Delta_10h.3	478.879262130956	3	1	0	FALSE	0	Experiment 1
Q14676_T157	Delta_24h	Delta_24h.1	19014.2185269107	3	1	0	FALSE	0	Experiment 1
Q14676_T157	Delta_24h	Delta_24h.2	23339.1128372574	3	1	0	FALSE	0	Experiment 1
Q14676_T157	Delta_24h	Delta_24h.3	653.176923158312	3	1	0	FALSE	0	Experiment 1
Q14676_T157	Gamma_10h	Gamma_10h.1	12590.1654891449	3	1	0	FALSE	0	Experiment 1
Q14676_T157	Gamma_24h	Gamma_24h.1	15965.9751398518	3	1	0	FALSE	0	Experiment 1
Q14676_T157	Gamma_24h	Gamma_24h.2	14464.5432010283	3	1	0	FALSE	0	Experiment 1
Q14676_T157	Gamma_24h	Gamma_24h.3	25497.6997348215	3	1	0	FALSE	0	Experiment 1
Q14676_T157	IC19_10h	IC19_10h.2	14680.383150354	2	1	0	FALSE	0	Experiment 1
Q14676_T157	IC19_24h	IC19_24h.1	24484.0255541189	3	1	0	FALSE	0	Experiment 1
Q14676_T157	IC19_24h	IC19_24h.2	31553.2115080509	3	1	0	FALSE	0	Experiment 1
Q14676_T157	IC19_24h	IC19_24h.3	28452.0781310418	3	1	0	FALSE	0	Experiment 1
Q14676_T157	Mock_10h	Mock_10h.1	1522.31271000457	3	1	0	FALSE	0	Experiment 1
Q14676_T157	Mock_10h	Mock_10h.2	28979.1199459852	3	1	0	FALSE	0	Experiment 1
Q14676_T157	Mock_10h	Mock_10h.3	151.30565920945	3	1	0	FALSE	0	Experiment 1
Q14676_T157	Mock_24h	Mock_24h.1	10111.2135759657	3	1	0	FALSE	0	Experiment 1
Q14676_T157	Mock_24h	Mock_24h.3	2038.77002516233	3	1	0	FALSE	0	Experiment 1
Q14676_T157	VIC_10h	VIC_10h.1	13937.6151780755	3	1	0	FALSE	0	Experiment 1
Q14676_T157	VIC_10h	VIC_10h.2	27811.8463019766	3	1	0	FALSE	0	Experiment 1
Q14676_T157	VIC_24h	VIC_24h.2	860.878027359202	3	1	0	FALSE	0	Experiment 1
Q14676_T157	VIC_24h	VIC_24h.3	14274.8327373025	3	1	0	FALSE	0	Experiment 1
Q14676_T1589	Alpha_10h	Alpha_10h.1	19456.0028552804	3	1	0	FALSE	0	Experiment 1
Q14676_T1589	Alpha_10h	Alpha_10h.2	18023.1331945217	3	1	0	FALSE	0	Experiment 1
Q14676_T1589	Alpha_10h	Alpha_10h.3	30382.4619238571	3	1	0	FALSE	0	Experiment 1
Q14676_T1589	Alpha_24h	Alpha_24h.1	10670.0135301617	3	1	0	FALSE	0	Experiment 1
Q14676_T1589	Alpha_24h	Alpha_24h.2	9670.52277878591	3	1	0	FALSE	0	Experiment 1
Q14676_T1589	Alpha_24h	Alpha_24h.3	8764.76634362047	3	1	0	FALSE	0	Experiment 1
Q14676_T1589	Beta_10h	Beta_10h.1	37596.4847537619	3	1	0	FALSE	0	Experiment 1
Q14676_T1589	Beta_10h	Beta_10h.2	32619.2875516345	3	1	0	FALSE	0	Experiment 1
Q14676_T1589	Beta_10h	Beta_10h.3	31969.2261482056	3	1	0	FALSE	0	Experiment 1
Q14676_T1589	Beta_24h	Beta_24h.1	11458.9816035349	3	1	0	FALSE	0	Experiment 1
Q14676_T1589	Beta_24h	Beta_24h.2	9446.00480226627	3	1	0	FALSE	0	Experiment 1
Q14676_T1589	Beta_24h	Beta_24h.3	11431.5007817277	3	1	0	FALSE	0	Experiment 1
Q14676_T1589	Delta_10h	Delta_10h.1	24920.7146808449	3	1	0	FALSE	0	Experiment 1
Q14676_T1589	Delta_10h	Delta_10h.2	26688.1515428079	3	1	0	FALSE	0	Experiment 1
Q14676_T1589	Delta_10h	Delta_10h.3	28208.4077857535	3	1	0	FALSE	0	Experiment 1
Q14676_T1589	Delta_24h	Delta_24h.1	12084.5750640675	3	1	0	FALSE	0	Experiment 1
Q14676_T1589	Delta_24h	Delta_24h.2	10790.0668913398	3	1	0	FALSE	0	Experiment 1
Q14676_T1589	Delta_24h	Delta_24h.3	11724.508251191	3	1	0	FALSE	0	Experiment 1
Q14676_T1589	Gamma_10h	Gamma_10h.1	30273.3219880392	3	1	0	FALSE	0	Experiment 1
Q14676_T1589	Gamma_10h	Gamma_10h.2	30122.9750795106	3	1	0	FALSE	0	Experiment 1
Q14676_T1589	Gamma_10h	Gamma_10h.3	28624.3217671336	3	1	0	FALSE	0	Experiment 1
Q14676_T1589	Gamma_24h	Gamma_24h.1	10900.4479613237	3	1	0	FALSE	0	Experiment 1
Q14676_T1589	Gamma_24h	Gamma_24h.2	10664.1342371728	3	1	0	FALSE	0	Experiment 1
Q14676_T1589	Gamma_24h	Gamma_24h.3	10187.3773943367	3	1	0	FALSE	0	Experiment 1
Q14676_T1589	IC19_10h	IC19_10h.2	27491.6274088123	2	1	0	FALSE	0	Experiment 1
Q14676_T1589	IC19_10h	IC19_10h.3	26095.0885905818	2	1	0	FALSE	0	Experiment 1
Q14676_T1589	IC19_24h	IC19_24h.1	4172.74721840341	3	1	0	FALSE	0	Experiment 1
Q14676_T1589	IC19_24h	IC19_24h.2	10014.2558372129	3	1	0	FALSE	0	Experiment 1
Q14676_T1589	IC19_24h	IC19_24h.3	10706.0268034141	3	1	0	FALSE	0	Experiment 1
Q14676_T1589	Mock_10h	Mock_10h.1	29773.5478549507	3	1	0	FALSE	0	Experiment 1
Q14676_T1589	Mock_10h	Mock_10h.2	30621.6045394498	3	1	0	FALSE	0	Experiment 1
Q14676_T1589	Mock_10h	Mock_10h.3	31877.238041435	3	1	0	FALSE	0	Experiment 1
Q14676_T1589	Mock_24h	Mock_24h.1	22141.3988290955	3	1	0	FALSE	0	Experiment 1
Q14676_T1589	Mock_24h	Mock_24h.2	23123.4718653532	3	1	0	FALSE	0	Experiment 1
Q14676_T1589	Mock_24h	Mock_24h.3	18610.3960909109	3	1	0	FALSE	0	Experiment 1
Q14676_T1589	VIC_10h	VIC_10h.1	31805.4095727569	3	1	0	FALSE	0	Experiment 1
Q14676_T1589	VIC_10h	VIC_10h.2	29419.0047811929	3	1	0	FALSE	0	Experiment 1
Q14676_T1589	VIC_10h	VIC_10h.3	27367.1201824934	3	1	0	FALSE	0	Experiment 1
Q14676_T1589	VIC_24h	VIC_24h.1	14484.9545320817	3	1	0	FALSE	0	Experiment 1
Q14676_T1589	VIC_24h	VIC_24h.2	12309.0246593648	3	1	0	FALSE	0	Experiment 1
Q14676_T1589	VIC_24h	VIC_24h.3	14183.5854101987	3	1	0	FALSE	0	Experiment 1
Q14676_T1608	Alpha_10h	Alpha_10h.1	64983.5477019409	6	2	0	FALSE	0	Experiment 1
Q14676_T1608	Alpha_10h	Alpha_10h.2	59004.1923679256	6	2	0	FALSE	0	Experiment 1
Q14676_T1608	Alpha_10h	Alpha_10h.3	68705.5317456765	6	2	0	FALSE	0	Experiment 1
Q14676_T1608	Alpha_24h	Alpha_24h.1	55802.2202863843	6	2	0	FALSE	0	Experiment 1
Q14676_T1608	Alpha_24h	Alpha_24h.2	54295.5282779006	6	2	0	FALSE	0	Experiment 1
Q14676_T1608	Alpha_24h	Alpha_24h.3	55305.4095592798	6	2	0	FALSE	0	Experiment 1
Q14676_T1608	Beta_10h	Beta_10h.1	65282.9624001212	6	2	0	FALSE	0	Experiment 1
Q14676_T1608	Beta_10h	Beta_10h.2	64843.3571358861	6	2	0	FALSE	0	Experiment 1
Q14676_T1608	Beta_10h	Beta_10h.3	60382.5011636208	6	2	0	FALSE	0	Experiment 1
Q14676_T1608	Beta_24h	Beta_24h.1	55072.6193013171	6	2	0	FALSE	0	Experiment 1
Q14676_T1608	Beta_24h	Beta_24h.2	53406.2367071071	6	2	0	FALSE	0	Experiment 1
Q14676_T1608	Beta_24h	Beta_24h.3	52962.5700223612	6	2	0	FALSE	0	Experiment 1
Q14676_T1608	Delta_10h	Delta_10h.1	62550.414205867	6	2	0	FALSE	0	Experiment 1
Q14676_T1608	Delta_10h	Delta_10h.2	69318.4685078923	6	2	0	FALSE	0	Experiment 1
Q14676_T1608	Delta_10h	Delta_10h.3	64099.7688861474	6	2	0	FALSE	0	Experiment 1
Q14676_T1608	Delta_24h	Delta_24h.1	70490.7151382391	6	2	0	FALSE	0	Experiment 1
Q14676_T1608	Delta_24h	Delta_24h.2	66911.0885285679	6	2	0	FALSE	0	Experiment 1
Q14676_T1608	Delta_24h	Delta_24h.3	30459.7144964024	6	2	0	FALSE	0	Experiment 1
Q14676_T1608	Gamma_10h	Gamma_10h.1	58791.9564549432	6	2	0	FALSE	0	Experiment 1
Q14676_T1608	Gamma_10h	Gamma_10h.2	64781.8928073674	6	2	0	FALSE	0	Experiment 1
Q14676_T1608	Gamma_10h	Gamma_10h.3	66570.2501118827	6	2	0	FALSE	0	Experiment 1
Q14676_T1608	Gamma_24h	Gamma_24h.1	50423.8687805129	6	2	0	FALSE	0	Experiment 1
Q14676_T1608	Gamma_24h	Gamma_24h.2	57072.9394637261	6	2	0	FALSE	0	Experiment 1
Q14676_T1608	Gamma_24h	Gamma_24h.3	53349.5574164857	6	2	0	FALSE	0	Experiment 1
Q14676_T1608	IC19_10h	IC19_10h.2	60968.9457266863	4	2	0	FALSE	0	Experiment 1
Q14676_T1608	IC19_10h	IC19_10h.3	62210.9403222159	4	2	0	FALSE	0	Experiment 1
Q14676_T1608	IC19_24h	IC19_24h.1	55045.9878586783	6	2	0	FALSE	0	Experiment 1
Q14676_T1608	IC19_24h	IC19_24h.2	56404.055174405	6	2	0	FALSE	0	Experiment 1
Q14676_T1608	IC19_24h	IC19_24h.3	56642.0418565569	6	2	0	FALSE	0	Experiment 1
Q14676_T1608	Mock_10h	Mock_10h.1	86753.9217374905	6	2	0	FALSE	0	Experiment 1
Q14676_T1608	Mock_10h	Mock_10h.2	78128.1617141504	6	2	0	FALSE	0	Experiment 1
Q14676_T1608	Mock_10h	Mock_10h.3	69416.4486820154	6	2	0	FALSE	0	Experiment 1
Q14676_T1608	Mock_24h	Mock_24h.1	49943.3215064143	6	2	0	FALSE	0	Experiment 1
Q14676_T1608	Mock_24h	Mock_24h.2	44222.6667000013	6	2	0	FALSE	0	Experiment 1
Q14676_T1608	Mock_24h	Mock_24h.3	41948.6635378839	6	2	0	FALSE	0	Experiment 1
Q14676_T1608	VIC_10h	VIC_10h.1	69674.4355285663	6	2	0	FALSE	0	Experiment 1
Q14676_T1608	VIC_10h	VIC_10h.2	72488.0702580491	6	2	0	FALSE	0	Experiment 1
Q14676_T1608	VIC_10h	VIC_10h.3	61334.7107341693	6	2	0	FALSE	0	Experiment 1
Q14676_T1608	VIC_24h	VIC_24h.1	49133.6413984619	6	2	0	FALSE	0	Experiment 1
Q14676_T1608	VIC_24h	VIC_24h.2	58836.9827800011	6	2	0	FALSE	0	Experiment 1
Q14676_T1608	VIC_24h	VIC_24h.3	49912.6275784229	6	2	0	FALSE	0	Experiment 1
Q14676_T1615	Alpha_10h	Alpha_10h.1	7155.13810675796	3	1	0	FALSE	0	Experiment 1
Q14676_T1615	Alpha_10h	Alpha_10h.2	5688.94030038731	3	1	0	FALSE	0	Experiment 1
Q14676_T1615	Alpha_10h	Alpha_10h.3	5044.35138272735	3	1	0	FALSE	0	Experiment 1
Q14676_T1615	Alpha_24h	Alpha_24h.1	2616.48053710356	3	1	0	FALSE	0	Experiment 1
Q14676_T1615	Alpha_24h	Alpha_24h.2	3261.97545050104	3	1	0	FALSE	0	Experiment 1
Q14676_T1615	Alpha_24h	Alpha_24h.3	3950.51715178977	3	1	0	FALSE	0	Experiment 1
Q14676_T1615	Beta_10h	Beta_10h.1	8015.88738519066	3	1	0	FALSE	0	Experiment 1
Q14676_T1615	Beta_10h	Beta_10h.2	6848.14553550848	3	1	0	FALSE	0	Experiment 1
Q14676_T1615	Beta_10h	Beta_10h.3	8887.20595194961	3	1	0	FALSE	0	Experiment 1
Q14676_T1615	Beta_24h	Beta_24h.2	3091.55316692854	3	1	0	FALSE	0	Experiment 1
Q14676_T1615	Beta_24h	Beta_24h.3	2821.65734135101	3	1	0	FALSE	0	Experiment 1
Q14676_T1615	Delta_10h	Delta_10h.1	4513.25813132284	3	1	0	FALSE	0	Experiment 1
Q14676_T1615	Delta_10h	Delta_10h.2	5813.3065010709	3	1	0	FALSE	0	Experiment 1
Q14676_T1615	Delta_24h	Delta_24h.1	7166.01630446736	3	1	0	FALSE	0	Experiment 1
Q14676_T1615	Delta_24h	Delta_24h.2	7350.89178665898	3	1	0	FALSE	0	Experiment 1
Q14676_T1615	Delta_24h	Delta_24h.3	192.752506987897	3	1	0	FALSE	0	Experiment 1
Q14676_T1615	Gamma_10h	Gamma_10h.1	4317.39192366691	3	1	0	FALSE	0	Experiment 1
Q14676_T1615	Gamma_10h	Gamma_10h.2	7027.04240424691	3	1	0	FALSE	0	Experiment 1
Q14676_T1615	Gamma_10h	Gamma_10h.3	5867.38956994229	3	1	0	FALSE	0	Experiment 1
Q14676_T1615	Gamma_24h	Gamma_24h.1	2255.42244454701	3	1	0	FALSE	0	Experiment 1
Q14676_T1615	Gamma_24h	Gamma_24h.2	3029.89723341232	3	1	0	FALSE	0	Experiment 1
Q14676_T1615	Gamma_24h	Gamma_24h.3	4355.08092837734	3	1	0	FALSE	0	Experiment 1
Q14676_T1615	IC19_10h	IC19_10h.2	6417.76917913586	2	1	0	FALSE	0	Experiment 1
Q14676_T1615	IC19_10h	IC19_10h.3	4794.90519672302	2	1	0	FALSE	0	Experiment 1
Q14676_T1615	IC19_24h	IC19_24h.1	3196.35004500336	3	1	0	FALSE	0	Experiment 1
Q14676_T1615	IC19_24h	IC19_24h.2	236.728693771876	3	1	0	FALSE	0	Experiment 1
Q14676_T1615	IC19_24h	IC19_24h.3	4114.52251405689	3	1	0	FALSE	0	Experiment 1
Q14676_T1615	Mock_10h	Mock_10h.1	11004.3523219664	3	1	0	FALSE	0	Experiment 1
Q14676_T1615	Mock_10h	Mock_10h.2	7354.94004873129	3	1	0	FALSE	0	Experiment 1
Q14676_T1615	Mock_10h	Mock_10h.3	6648.24678746692	3	1	0	FALSE	0	Experiment 1
Q14676_T1615	Mock_24h	Mock_24h.1	5285.31578318802	3	1	0	FALSE	0	Experiment 1
Q14676_T1615	Mock_24h	Mock_24h.2	3170.0820257322	3	1	0	FALSE	0	Experiment 1
Q14676_T1615	Mock_24h	Mock_24h.3	3497.43134049393	3	1	0	FALSE	0	Experiment 1
Q14676_T1615	VIC_10h	VIC_10h.1	8882.06354728385	3	1	0	FALSE	0	Experiment 1
Q14676_T1615	VIC_10h	VIC_10h.2	6581.00713199636	3	1	0	FALSE	0	Experiment 1
Q14676_T1615	VIC_10h	VIC_10h.3	6397.02381368055	3	1	0	FALSE	0	Experiment 1
Q14676_T1615	VIC_24h	VIC_24h.1	3055.95706281146	3	1	0	FALSE	0	Experiment 1
Q14676_T1615	VIC_24h	VIC_24h.2	3719.5334852098	3	1	0	FALSE	0	Experiment 1
Q14676_T1615	VIC_24h	VIC_24h.3	6654.83711074813	3	1	0	FALSE	0	Experiment 1
Q14676_T1622	Alpha_10h	Alpha_10h.1	5430.27296157234	3	1	0	FALSE	0	Experiment 1
Q14676_T1622	Alpha_10h	Alpha_10h.2	5362.21533924048	3	1	0	FALSE	0	Experiment 1
Q14676_T1622	Alpha_10h	Alpha_10h.3	5214.83581829033	3	1	0	FALSE	0	Experiment 1
Q14676_T1622	Alpha_24h	Alpha_24h.1	1704.06923531481	3	1	0	FALSE	0	Experiment 1
Q14676_T1622	Alpha_24h	Alpha_24h.2	3126.02982887017	3	1	0	FALSE	0	Experiment 1
Q14676_T1622	Alpha_24h	Alpha_24h.3	3640.9531290549	3	1	0	FALSE	0	Experiment 1
Q14676_T1622	Beta_10h	Beta_10h.1	7060.99324738184	3	1	0	FALSE	0	Experiment 1
Q14676_T1622	Beta_10h	Beta_10h.2	5269.09805393456	3	1	0	FALSE	0	Experiment 1
Q14676_T1622	Beta_10h	Beta_10h.3	6727.20497489554	3	1	0	FALSE	0	Experiment 1
Q14676_T1622	Beta_24h	Beta_24h.1	1923.88206099136	3	1	0	FALSE	0	Experiment 1
Q14676_T1622	Beta_24h	Beta_24h.2	2583.49218004534	3	1	0	FALSE	0	Experiment 1
Q14676_T1622	Beta_24h	Beta_24h.3	3375.77747470614	3	1	0	FALSE	0	Experiment 1
Q14676_T1622	Delta_10h	Delta_10h.1	5597.40180489749	3	1	0	FALSE	0	Experiment 1
Q14676_T1622	Delta_10h	Delta_10h.2	5089.34997875886	3	1	0	FALSE	0	Experiment 1
Q14676_T1622	Delta_10h	Delta_10h.3	1071.81108096268	3	1	0	FALSE	0	Experiment 1
Q14676_T1622	Delta_24h	Delta_24h.1	4295.38045200038	3	1	0	FALSE	0	Experiment 1
Q14676_T1622	Delta_24h	Delta_24h.2	5551.40454284804	3	1	0	FALSE	0	Experiment 1
Q14676_T1622	Delta_24h	Delta_24h.3	4231.36159431914	3	1	0	FALSE	0	Experiment 1
Q14676_T1622	Gamma_10h	Gamma_10h.1	4175.70167929014	3	1	0	FALSE	0	Experiment 1
Q14676_T1622	Gamma_10h	Gamma_10h.2	5875.59335251374	3	1	0	FALSE	0	Experiment 1
Q14676_T1622	Gamma_10h	Gamma_10h.3	5319.10869173135	3	1	0	FALSE	0	Experiment 1
Q14676_T1622	Gamma_24h	Gamma_24h.1	2515.94553575838	3	1	0	FALSE	0	Experiment 1
Q14676_T1622	Gamma_24h	Gamma_24h.2	2991.61096229791	3	1	0	FALSE	0	Experiment 1
Q14676_T1622	Gamma_24h	Gamma_24h.3	3721.50667497941	3	1	0	FALSE	0	Experiment 1
Q14676_T1622	IC19_10h	IC19_10h.2	4574.17077853425	2	1	0	FALSE	0	Experiment 1
Q14676_T1622	IC19_10h	IC19_10h.3	4401.24847285372	2	1	0	FALSE	0	Experiment 1
Q14676_T1622	IC19_24h	IC19_24h.1	2823.52753520799	3	1	0	FALSE	0	Experiment 1
Q14676_T1622	IC19_24h	IC19_24h.2	2282.03885663914	3	1	0	FALSE	0	Experiment 1
Q14676_T1622	IC19_24h	IC19_24h.3	3517.92511595154	3	1	0	FALSE	0	Experiment 1
Q14676_T1622	Mock_10h	Mock_10h.1	9329.86841076988	3	1	0	FALSE	0	Experiment 1
Q14676_T1622	Mock_10h	Mock_10h.2	8751.38066258697	3	1	0	FALSE	0	Experiment 1
Q14676_T1622	Mock_10h	Mock_10h.3	5647.79746223307	3	1	0	FALSE	0	Experiment 1
Q14676_T1622	Mock_24h	Mock_24h.1	4557.97112437064	3	1	0	FALSE	0	Experiment 1
Q14676_T1622	Mock_24h	Mock_24h.2	3043.04955358269	3	1	0	FALSE	0	Experiment 1
Q14676_T1622	Mock_24h	Mock_24h.3	5161.1399701188	3	1	0	FALSE	0	Experiment 1
Q14676_T1622	VIC_10h	VIC_10h.1	8200.56850647412	3	1	0	FALSE	0	Experiment 1
Q14676_T1622	VIC_10h	VIC_10h.2	5286.57355812868	3	1	0	FALSE	0	Experiment 1
Q14676_T1622	VIC_10h	VIC_10h.3	5730.49697912461	3	1	0	FALSE	0	Experiment 1
Q14676_T1622	VIC_24h	VIC_24h.1	3668.43786161122	3	1	0	FALSE	0	Experiment 1
Q14676_T1622	VIC_24h	VIC_24h.2	3690.0301475852	3	1	0	FALSE	0	Experiment 1
Q14676_T1622	VIC_24h	VIC_24h.3	6266.00309089644	3	1	0	FALSE	0	Experiment 1
Q14676_T1623	Beta_24h	Beta_24h.3	1031.18313140276	3	1	0	FALSE	0	Experiment 1
Q14676_T1623	Delta_10h	Delta_10h.3	132.282784152207	3	1	0	FALSE	0	Experiment 1
Q14676_T1623	Gamma_24h	Gamma_24h.1	471.180392722762	3	1	0	FALSE	0	Experiment 1
Q14676_T1623	Mock_10h	Mock_10h.1	294.741004643044	3	1	0	FALSE	0	Experiment 1
Q14676_T1623	Mock_10h	Mock_10h.2	2494.80454965382	3	1	0	FALSE	0	Experiment 1
Q14676_T1623	VIC_10h	VIC_10h.1	4107.21900388325	3	1	0	FALSE	0	Experiment 1
Q14676_T1623	VIC_24h	VIC_24h.3	1887.32555025876	3	1	0	FALSE	0	Experiment 1
Q14676_T1625	Alpha_10h	Alpha_10h.1	6423.27838312823	3	1	0	FALSE	0	Experiment 1
Q14676_T1625	Alpha_10h	Alpha_10h.2	5362.22699317194	3	1	0	FALSE	0	Experiment 1
Q14676_T1625	Alpha_10h	Alpha_10h.3	4781.54163909079	3	1	0	FALSE	0	Experiment 1
Q14676_T1625	Alpha_24h	Alpha_24h.1	2129.86548277407	3	1	0	FALSE	0	Experiment 1
Q14676_T1625	Alpha_24h	Alpha_24h.2	3249.30280206063	3	1	0	FALSE	0	Experiment 1
Q14676_T1625	Alpha_24h	Alpha_24h.3	3955.8246977713	3	1	0	FALSE	0	Experiment 1
Q14676_T1625	Beta_10h	Beta_10h.1	6235.05548955666	3	1	0	FALSE	0	Experiment 1
Q14676_T1625	Beta_10h	Beta_10h.2	4545.57122050022	3	1	0	FALSE	0	Experiment 1
Q14676_T1625	Beta_10h	Beta_10h.3	7911.15842575937	3	1	0	FALSE	0	Experiment 1
Q14676_T1625	Beta_24h	Beta_24h.1	1923.90010156087	3	1	0	FALSE	0	Experiment 1
Q14676_T1625	Beta_24h	Beta_24h.2	3327.29645484301	3	1	0	FALSE	0	Experiment 1
Q14676_T1625	Beta_24h	Beta_24h.3	3088.98493083205	3	1	0	FALSE	0	Experiment 1
Q14676_T1625	Delta_10h	Delta_10h.1	4917.61104378511	3	1	0	FALSE	0	Experiment 1
Q14676_T1625	Delta_10h	Delta_10h.2	5089.40127206154	3	1	0	FALSE	0	Experiment 1
Q14676_T1625	Delta_10h	Delta_10h.3	1071.92223953842	3	1	0	FALSE	0	Experiment 1
Q14676_T1625	Delta_24h	Delta_24h.1	5226.72129372858	3	1	0	FALSE	0	Experiment 1
Q14676_T1625	Delta_24h	Delta_24h.2	6520.25850582585	3	1	0	FALSE	0	Experiment 1
Q14676_T1625	Delta_24h	Delta_24h.3	3749.4567524157	3	1	0	FALSE	0	Experiment 1
Q14676_T1625	Gamma_10h	Gamma_10h.1	4175.7333830941	3	1	0	FALSE	0	Experiment 1
Q14676_T1625	Gamma_10h	Gamma_10h.2	6146.56060511259	3	1	0	FALSE	0	Experiment 1
Q14676_T1625	Gamma_10h	Gamma_10h.3	6389.79397064607	3	1	0	FALSE	0	Experiment 1
Q14676_T1625	Gamma_24h	Gamma_24h.1	2337.47291474496	3	1	0	FALSE	0	Experiment 1
Q14676_T1625	Gamma_24h	Gamma_24h.2	2701.66793807704	3	1	0	FALSE	0	Experiment 1
Q14676_T1625	Gamma_24h	Gamma_24h.3	3663.67324655569	3	1	0	FALSE	0	Experiment 1
Q14676_T1625	IC19_10h	IC19_10h.2	5537.64614132259	2	1	0	FALSE	0	Experiment 1
Q14676_T1625	IC19_10h	IC19_10h.3	4516.79984749797	2	1	0	FALSE	0	Experiment 1
Q14676_T1625	IC19_24h	IC19_24h.1	3196.32791125691	3	1	0	FALSE	0	Experiment 1
Q14676_T1625	IC19_24h	IC19_24h.2	2586.99474177081	3	1	0	FALSE	0	Experiment 1
Q14676_T1625	IC19_24h	IC19_24h.3	4055.00080923567	3	1	0	FALSE	0	Experiment 1
Q14676_T1625	Mock_10h	Mock_10h.1	10317.1575843208	3	1	0	FALSE	0	Experiment 1
Q14676_T1625	Mock_10h	Mock_10h.2	8013.45556218901	3	1	0	FALSE	0	Experiment 1
Q14676_T1625	Mock_10h	Mock_10h.3	5801.60577263082	3	1	0	FALSE	0	Experiment 1
Q14676_T1625	Mock_24h	Mock_24h.1	5283.68897547346	3	1	0	FALSE	0	Experiment 1
Q14676_T1625	Mock_24h	Mock_24h.2	3460.85547459751	3	1	0	FALSE	0	Experiment 1
Q14676_T1625	Mock_24h	Mock_24h.3	3594.61815674426	3	1	0	FALSE	0	Experiment 1
Q14676_T1625	VIC_10h	VIC_10h.1	8170.23337705119	3	1	0	FALSE	0	Experiment 1
Q14676_T1625	VIC_10h	VIC_10h.2	5722.33599042803	3	1	0	FALSE	0	Experiment 1
Q14676_T1625	VIC_10h	VIC_10h.3	5473.23571578384	3	1	0	FALSE	0	Experiment 1
Q14676_T1625	VIC_24h	VIC_24h.1	3196.25789885549	3	1	0	FALSE	0	Experiment 1
Q14676_T1625	VIC_24h	VIC_24h.2	4107.34637916181	3	1	0	FALSE	0	Experiment 1
Q14676_T1625	VIC_24h	VIC_24h.3	5986.77290802659	3	1	0	FALSE	0	Experiment 1
Q14676_T1630	Alpha_10h	Alpha_10h.1	6206.13804371953	3	1	0	FALSE	0	Experiment 1
Q14676_T1630	Alpha_10h	Alpha_10h.2	4349.57912892384	3	1	0	FALSE	0	Experiment 1
Q14676_T1630	Alpha_10h	Alpha_10h.3	5807.63912658622	3	1	0	FALSE	0	Experiment 1
Q14676_T1630	Alpha_24h	Alpha_24h.1	1983.87324118997	3	1	0	FALSE	0	Experiment 1
Q14676_T1630	Alpha_24h	Alpha_24h.2	3251.88930880569	3	1	0	FALSE	0	Experiment 1
Q14676_T1630	Alpha_24h	Alpha_24h.3	3845.86985173948	3	1	0	FALSE	0	Experiment 1
Q14676_T1630	Beta_10h	Beta_10h.1	7241.13214532699	3	1	0	FALSE	0	Experiment 1
Q14676_T1630	Beta_10h	Beta_10h.2	6444.71125271618	3	1	0	FALSE	0	Experiment 1
Q14676_T1630	Beta_10h	Beta_10h.3	7490.54514035583	3	1	0	FALSE	0	Experiment 1
Q14676_T1630	Beta_24h	Beta_24h.1	1923.92252090937	3	1	0	FALSE	0	Experiment 1
Q14676_T1630	Beta_24h	Beta_24h.2	2655.21246720541	3	1	0	FALSE	0	Experiment 1
Q14676_T1630	Beta_24h	Beta_24h.3	3250.58293730624	3	1	0	FALSE	0	Experiment 1
Q14676_T1630	Delta_10h	Delta_10h.1	5335.77562578725	3	1	0	FALSE	0	Experiment 1
Q14676_T1630	Delta_10h	Delta_10h.2	4552.31394506175	3	1	0	FALSE	0	Experiment 1
Q14676_T1630	Delta_24h	Delta_24h.1	6690.70694391411	3	1	0	FALSE	0	Experiment 1
Q14676_T1630	Delta_24h	Delta_24h.2	6520.18504255955	3	1	0	FALSE	0	Experiment 1
Q14676_T1630	Delta_24h	Delta_24h.3	4356.83820551069	3	1	0	FALSE	0	Experiment 1
Q14676_T1630	Gamma_10h	Gamma_10h.1	3666.25246080351	3	1	0	FALSE	0	Experiment 1
Q14676_T1630	Gamma_10h	Gamma_10h.2	7263.67238829585	3	1	0	FALSE	0	Experiment 1
Q14676_T1630	Gamma_10h	Gamma_10h.3	5753.93108599634	3	1	0	FALSE	0	Experiment 1
Q14676_T1630	Gamma_24h	Gamma_24h.1	2255.42244454701	3	1	0	FALSE	0	Experiment 1
Q14676_T1630	Gamma_24h	Gamma_24h.2	2550.3303265515	3	1	0	FALSE	0	Experiment 1
Q14676_T1630	Gamma_24h	Gamma_24h.3	3327.90822615693	3	1	0	FALSE	0	Experiment 1
Q14676_T1630	IC19_10h	IC19_10h.2	5660.0436387882	2	1	0	FALSE	0	Experiment 1
Q14676_T1630	IC19_10h	IC19_10h.3	4771.34104894321	2	1	0	FALSE	0	Experiment 1
Q14676_T1630	IC19_24h	IC19_24h.1	3725.11880872341	3	1	0	FALSE	0	Experiment 1
Q14676_T1630	IC19_24h	IC19_24h.2	2586.9994435388	3	1	0	FALSE	0	Experiment 1
Q14676_T1630	IC19_24h	IC19_24h.3	4345.56011154117	3	1	0	FALSE	0	Experiment 1
Q14676_T1630	Mock_10h	Mock_10h.1	10390.7157513522	3	1	0	FALSE	0	Experiment 1
Q14676_T1630	Mock_10h	Mock_10h.2	9856.75125005429	3	1	0	FALSE	0	Experiment 1
Q14676_T1630	Mock_10h	Mock_10h.3	6133.59917314373	3	1	0	FALSE	0	Experiment 1
Q14676_T1630	Mock_24h	Mock_24h.1	5246.13861451425	3	1	0	FALSE	0	Experiment 1
Q14676_T1630	Mock_24h	Mock_24h.2	2990.12271846754	3	1	0	FALSE	0	Experiment 1
Q14676_T1630	Mock_24h	Mock_24h.3	4595.64997615093	3	1	0	FALSE	0	Experiment 1
Q14676_T1630	VIC_10h	VIC_10h.1	8896.53684329917	3	1	0	FALSE	0	Experiment 1
Q14676_T1630	VIC_10h	VIC_10h.2	5721.83307332218	3	1	0	FALSE	0	Experiment 1
Q14676_T1630	VIC_10h	VIC_10h.3	6205.2707746859	3	1	0	FALSE	0	Experiment 1
Q14676_T1630	VIC_24h	VIC_24h.1	4012.80934754708	3	1	0	FALSE	0	Experiment 1
Q14676_T1630	VIC_24h	VIC_24h.2	4176.7782755071	3	1	0	FALSE	0	Experiment 1
Q14676_T1630	VIC_24h	VIC_24h.3	6359.29692918197	3	1	0	FALSE	0	Experiment 1
Q14676_T301	Alpha_10h	Alpha_10h.1	2472.47782821052	3	1	0	FALSE	0	Experiment 1
Q14676_T301	Alpha_10h	Alpha_10h.2	26741.8644633545	3	1	0	FALSE	0	Experiment 1
Q14676_T301	Alpha_10h	Alpha_10h.3	15634.4595300619	3	1	0	FALSE	0	Experiment 1
Q14676_T301	Alpha_24h	Alpha_24h.1	15062.7292881905	3	1	0	FALSE	0	Experiment 1
Q14676_T301	Alpha_24h	Alpha_24h.2	15752.8347521073	3	1	0	FALSE	0	Experiment 1
Q14676_T301	Alpha_24h	Alpha_24h.3	4964.74563223454	3	1	0	FALSE	0	Experiment 1
Q14676_T301	Beta_10h	Beta_10h.1	23485.2138107883	3	1	0	FALSE	0	Experiment 1
Q14676_T301	Beta_10h	Beta_10h.2	14364.6567309413	3	1	0	FALSE	0	Experiment 1
Q14676_T301	Beta_10h	Beta_10h.3	19436.6643381313	3	1	0	FALSE	0	Experiment 1
Q14676_T301	Beta_24h	Beta_24h.1	7477.77191450611	3	1	0	FALSE	0	Experiment 1
Q14676_T301	Beta_24h	Beta_24h.2	17986.2352242674	3	1	0	FALSE	0	Experiment 1
Q14676_T301	Beta_24h	Beta_24h.3	6634.97956130498	3	1	0	FALSE	0	Experiment 1
Q14676_T301	Delta_10h	Delta_10h.1	14987.2622789655	3	1	0	FALSE	0	Experiment 1
Q14676_T301	Delta_10h	Delta_10h.2	6727.93504715635	3	1	0	FALSE	0	Experiment 1
Q14676_T301	Delta_10h	Delta_10h.3	3456.10482122	3	1	0	FALSE	0	Experiment 1
Q14676_T301	Delta_24h	Delta_24h.1	32168.3077328809	3	1	0	FALSE	0	Experiment 1
Q14676_T301	Delta_24h	Delta_24h.2	1595.18828086841	3	1	0	FALSE	0	Experiment 1
Q14676_T301	Delta_24h	Delta_24h.3	35446.8277753807	3	1	0	FALSE	0	Experiment 1
Q14676_T301	Gamma_10h	Gamma_10h.1	29166.0824865113	3	1	0	FALSE	0	Experiment 1
Q14676_T301	Gamma_10h	Gamma_10h.2	17086.0911419117	3	1	0	FALSE	0	Experiment 1
Q14676_T301	Gamma_10h	Gamma_10h.3	20922.1287171262	3	1	0	FALSE	0	Experiment 1
Q14676_T301	Gamma_24h	Gamma_24h.1	9516.85645134381	3	1	0	FALSE	0	Experiment 1
Q14676_T301	Gamma_24h	Gamma_24h.2	7719.23316873475	3	1	0	FALSE	0	Experiment 1
Q14676_T301	Gamma_24h	Gamma_24h.3	8701.25788433211	3	1	0	FALSE	0	Experiment 1
Q14676_T301	IC19_10h	IC19_10h.2	21752.7235950096	2	1	0	FALSE	0	Experiment 1
Q14676_T301	IC19_10h	IC19_10h.3	27332.1525052054	2	1	0	FALSE	0	Experiment 1
Q14676_T301	IC19_24h	IC19_24h.1	15663.5493191962	3	1	0	FALSE	0	Experiment 1
Q14676_T301	IC19_24h	IC19_24h.2	6952.96868697249	3	1	0	FALSE	0	Experiment 1
Q14676_T301	IC19_24h	IC19_24h.3	22359.0142397329	3	1	0	FALSE	0	Experiment 1
Q14676_T301	Mock_10h	Mock_10h.1	8144.67414623911	3	1	0	FALSE	0	Experiment 1
Q14676_T301	Mock_10h	Mock_10h.3	10380.1528266253	3	1	0	FALSE	0	Experiment 1
Q14676_T301	Mock_24h	Mock_24h.1	10695.186172542	3	1	0	FALSE	0	Experiment 1
Q14676_T301	Mock_24h	Mock_24h.2	678.490729816766	3	1	0	FALSE	0	Experiment 1
Q14676_T301	Mock_24h	Mock_24h.3	20580.5182161645	3	1	0	FALSE	0	Experiment 1
Q14676_T301	VIC_10h	VIC_10h.1	11162.8920826685	3	1	0	FALSE	0	Experiment 1
Q14676_T301	VIC_10h	VIC_10h.3	21373.4153026885	3	1	0	FALSE	0	Experiment 1
Q14676_T301	VIC_24h	VIC_24h.1	3512.57047057753	3	1	0	FALSE	0	Experiment 1
Q14676_T301	VIC_24h	VIC_24h.2	657.803083568822	3	1	0	FALSE	0	Experiment 1
Q14676_T301	VIC_24h	VIC_24h.3	10221.0486259418	3	1	0	FALSE	0	Experiment 1
Q14676_T358;Q14676_T378	Alpha_10h	Alpha_10h.1	2831.94966392452	3	1	0	FALSE	0	Experiment 1
Q14676_T358;Q14676_T378	Alpha_10h	Alpha_10h.2	2047.36174850066	3	1	0	FALSE	0	Experiment 1
Q14676_T358;Q14676_T378	Alpha_10h	Alpha_10h.3	1802.19504530427	3	1	0	FALSE	0	Experiment 1
Q14676_T358;Q14676_T378	Alpha_24h	Alpha_24h.1	1409.99409681547	3	1	0	FALSE	0	Experiment 1
Q14676_T358;Q14676_T378	Alpha_24h	Alpha_24h.2	3021.15747454615	3	1	0	FALSE	0	Experiment 1
Q14676_T358;Q14676_T378	Alpha_24h	Alpha_24h.3	886.532859534256	3	1	0	FALSE	0	Experiment 1
Q14676_T358;Q14676_T378	Beta_10h	Beta_10h.1	194.011557645951	3	1	0	FALSE	0	Experiment 1
Q14676_T358;Q14676_T378	Beta_10h	Beta_10h.3	385.886362238292	3	1	0	FALSE	0	Experiment 1
Q14676_T358;Q14676_T378	Beta_24h	Beta_24h.1	192.395120191179	3	1	0	FALSE	0	Experiment 1
Q14676_T358;Q14676_T378	Beta_24h	Beta_24h.2	6123.33155120931	3	1	0	FALSE	0	Experiment 1
Q14676_T358;Q14676_T378	Beta_24h	Beta_24h.3	5531.43928829504	3	1	0	FALSE	0	Experiment 1
Q14676_T358;Q14676_T378	Delta_10h	Delta_10h.1	4272.2450546659	3	1	0	FALSE	0	Experiment 1
Q14676_T358;Q14676_T378	Delta_10h	Delta_10h.2	3445.60252441901	3	1	0	FALSE	0	Experiment 1
Q14676_T358;Q14676_T378	Delta_24h	Delta_24h.1	2409.77032417687	3	1	0	FALSE	0	Experiment 1
Q14676_T358;Q14676_T378	Delta_24h	Delta_24h.3	200.076429609446	3	1	0	FALSE	0	Experiment 1
Q14676_T358;Q14676_T378	Gamma_10h	Gamma_10h.3	44.9596475751918	3	1	0	FALSE	0	Experiment 1
Q14676_T358;Q14676_T378	Gamma_24h	Gamma_24h.1	8467.80596205123	3	1	0	FALSE	0	Experiment 1
Q14676_T358;Q14676_T378	Gamma_24h	Gamma_24h.2	4367.2820060708	3	1	0	FALSE	0	Experiment 1
Q14676_T358;Q14676_T378	Gamma_24h	Gamma_24h.3	3487.12665693491	3	1	0	FALSE	0	Experiment 1
Q14676_T358;Q14676_T378	IC19_10h	IC19_10h.2	1057.13106426648	2	1	0	FALSE	0	Experiment 1
Q14676_T358;Q14676_T378	IC19_10h	IC19_10h.3	763.649986009874	2	1	0	FALSE	0	Experiment 1
Q14676_T358;Q14676_T378	IC19_24h	IC19_24h.1	4261.5324004353	3	1	0	FALSE	0	Experiment 1
Q14676_T358;Q14676_T378	IC19_24h	IC19_24h.2	545.432573628361	3	1	0	FALSE	0	Experiment 1
Q14676_T358;Q14676_T378	IC19_24h	IC19_24h.3	846.519038872899	3	1	0	FALSE	0	Experiment 1
Q14676_T358;Q14676_T378	Mock_10h	Mock_10h.1	2118.64714276916	3	1	0	FALSE	0	Experiment 1
Q14676_T358;Q14676_T378	Mock_10h	Mock_10h.3	1617.34379026423	3	1	0	FALSE	0	Experiment 1
Q14676_T358;Q14676_T378	Mock_24h	Mock_24h.1	400.674846816074	3	1	0	FALSE	0	Experiment 1
Q14676_T358;Q14676_T378	Mock_24h	Mock_24h.3	3813.26114758202	3	1	0	FALSE	0	Experiment 1
Q14676_T358;Q14676_T378	VIC_10h	VIC_10h.1	645.68913279174	3	1	0	FALSE	0	Experiment 1
Q14676_T358;Q14676_T378	VIC_10h	VIC_10h.2	1004.96144095534	3	1	0	FALSE	0	Experiment 1
Q14676_T358;Q14676_T378	VIC_10h	VIC_10h.3	781.328637979397	3	1	0	FALSE	0	Experiment 1
Q14676_T358;Q14676_T378	VIC_24h	VIC_24h.1	3335.5615143877	3	1	0	FALSE	0	Experiment 1
Q14676_T358;Q14676_T378	VIC_24h	VIC_24h.2	979.979004270981	3	1	0	FALSE	0	Experiment 1
Q14676_T358;Q14676_T378	VIC_24h	VIC_24h.3	884.300446141982	3	1	0	FALSE	0	Experiment 1
Q14676_T378	Alpha_10h	Alpha_10h.1	32981.7366400166	6	2	0	FALSE	0	Experiment 1
Q14676_T378	Alpha_10h	Alpha_10h.2	26240.126839056	6	1	0.5	TRUE	0	Experiment 1
Q14676_T378	Alpha_10h	Alpha_10h.3	35691.0193256475	6	2	0	FALSE	0	Experiment 1
Q14676_T378	Alpha_24h	Alpha_24h.1	27050.9731225352	6	2	0	FALSE	0	Experiment 1
Q14676_T378	Alpha_24h	Alpha_24h.2	30030.452785345	6	2	0	FALSE	0	Experiment 1
Q14676_T378	Alpha_24h	Alpha_24h.3	24674.3944628419	6	2	0	FALSE	0	Experiment 1
Q14676_T378	Beta_10h	Beta_10h.1	33382.2632621789	6	2	0	FALSE	0	Experiment 1
Q14676_T378	Beta_10h	Beta_10h.2	35016.2868487465	6	2	0	FALSE	0	Experiment 1
Q14676_T378	Beta_10h	Beta_10h.3	37896.3375004675	6	2	0	FALSE	0	Experiment 1
Q14676_T378	Beta_24h	Beta_24h.1	19847.3579657319	6	2	0	FALSE	0	Experiment 1
Q14676_T378	Beta_24h	Beta_24h.2	26839.1831863211	6	2	0	FALSE	0	Experiment 1
Q14676_T378	Beta_24h	Beta_24h.3	25522.166700884	6	2	0	FALSE	0	Experiment 1
Q14676_T378	Delta_10h	Delta_10h.1	34866.7648724018	6	2	0	FALSE	0	Experiment 1
Q14676_T378	Delta_10h	Delta_10h.2	32928.3171414115	6	2	0	FALSE	0	Experiment 1
Q14676_T378	Delta_10h	Delta_10h.3	31203.5972012419	6	2	0	FALSE	0	Experiment 1
Q14676_T378	Delta_24h	Delta_24h.1	42485.8621114706	6	2	0	FALSE	0	Experiment 1
Q14676_T378	Delta_24h	Delta_24h.2	35238.8845354662	6	2	0	FALSE	0	Experiment 1
Q14676_T378	Delta_24h	Delta_24h.3	32887.1081466299	6	2	0	FALSE	0	Experiment 1
Q14676_T378	Gamma_10h	Gamma_10h.1	34862.8025294728	6	2	0	FALSE	0	Experiment 1
Q14676_T378	Gamma_10h	Gamma_10h.2	30978.4715160089	6	2	0	FALSE	0	Experiment 1
Q14676_T378	Gamma_10h	Gamma_10h.3	31015.7579554518	6	2	0	FALSE	0	Experiment 1
Q14676_T378	Gamma_24h	Gamma_24h.1	23318.0710739504	6	2	0	FALSE	0	Experiment 1
Q14676_T378	Gamma_24h	Gamma_24h.2	29014.9664537973	6	2	0	FALSE	0	Experiment 1
Q14676_T378	Gamma_24h	Gamma_24h.3	29254.9840047557	6	2	0	FALSE	0	Experiment 1
Q14676_T378	IC19_10h	IC19_10h.2	34080.5796056014	4	2	0	FALSE	0	Experiment 1
Q14676_T378	IC19_10h	IC19_10h.3	33235.9647622087	4	2	0	FALSE	0	Experiment 1
Q14676_T378	IC19_24h	IC19_24h.1	29265.1577932118	6	2	0	FALSE	0	Experiment 1
Q14676_T378	IC19_24h	IC19_24h.2	21343.2961338916	6	2	0	FALSE	0	Experiment 1
Q14676_T378	IC19_24h	IC19_24h.3	22768.27334429	6	2	0	FALSE	0	Experiment 1
Q14676_T378	Mock_10h	Mock_10h.1	48597.5418320486	6	2	0	FALSE	0	Experiment 1
Q14676_T378	Mock_10h	Mock_10h.2	30899.9993529077	6	2	0	FALSE	0	Experiment 1
Q14676_T378	Mock_10h	Mock_10h.3	41634.0021211942	6	2	0	FALSE	0	Experiment 1
Q14676_T378	Mock_24h	Mock_24h.1	30377.6114097119	6	2	0	FALSE	0	Experiment 1
Q14676_T378	Mock_24h	Mock_24h.2	29639.8174711238	6	2	0	FALSE	0	Experiment 1
Q14676_T378	Mock_24h	Mock_24h.3	33415.7669080415	6	2	0	FALSE	0	Experiment 1
Q14676_T378	VIC_10h	VIC_10h.1	36877.9311767697	6	2	0	FALSE	0	Experiment 1
Q14676_T378	VIC_10h	VIC_10h.2	30353.4867747015	6	2	0	FALSE	0	Experiment 1
Q14676_T378	VIC_10h	VIC_10h.3	36152.8460619289	6	2	0	FALSE	0	Experiment 1
Q14676_T378	VIC_24h	VIC_24h.1	31154.4848831942	6	2	0	FALSE	0	Experiment 1
Q14676_T378	VIC_24h	VIC_24h.2	28482.3793204746	6	2	0	FALSE	0	Experiment 1
Q14676_T378	VIC_24h	VIC_24h.3	33065.8379500903	6	2	0	FALSE	0	Experiment 1
Q14676_T448;Q14676_T449	Alpha_10h	Alpha_10h.1	9893.74606551297	3	1	0	FALSE	0	Experiment 1
Q14676_T448;Q14676_T449	Alpha_10h	Alpha_10h.2	2065.85374080138	3	1	0	FALSE	0	Experiment 1
Q14676_T448;Q14676_T449	Alpha_10h	Alpha_10h.3	15008.8293882212	3	1	0	FALSE	0	Experiment 1
Q14676_T448;Q14676_T449	Alpha_24h	Alpha_24h.1	9470.20546581075	3	1	0	FALSE	0	Experiment 1
Q14676_T448;Q14676_T449	Alpha_24h	Alpha_24h.2	52828.082935544	3	1	0	FALSE	0	Experiment 1
Q14676_T448;Q14676_T449	Alpha_24h	Alpha_24h.3	5682.85411202071	3	1	0	FALSE	0	Experiment 1
Q14676_T448;Q14676_T449	Beta_10h	Beta_10h.2	7682.92789370922	3	1	0	FALSE	0	Experiment 1
Q14676_T448;Q14676_T449	Beta_10h	Beta_10h.3	11429.7702620713	3	1	0	FALSE	0	Experiment 1
Q14676_T448;Q14676_T449	Beta_24h	Beta_24h.2	43404.6269622211	3	1	0	FALSE	0	Experiment 1
Q14676_T448;Q14676_T449	Beta_24h	Beta_24h.3	24518.1582190684	3	1	0	FALSE	0	Experiment 1
Q14676_T448;Q14676_T449	Delta_10h	Delta_10h.1	15527.2718310896	3	1	0	FALSE	0	Experiment 1
Q14676_T448;Q14676_T449	Delta_10h	Delta_10h.2	1410.07369034439	3	1	0	FALSE	0	Experiment 1
Q14676_T448;Q14676_T449	Delta_10h	Delta_10h.3	12110.1126006777	3	1	0	FALSE	0	Experiment 1
Q14676_T448;Q14676_T449	Delta_24h	Delta_24h.1	2254.19736984318	3	1	0	FALSE	0	Experiment 1
Q14676_T448;Q14676_T449	Delta_24h	Delta_24h.3	342.587553313228	3	1	0	FALSE	0	Experiment 1
Q14676_T448;Q14676_T449	Gamma_10h	Gamma_10h.1	10871.2145642544	3	1	0	FALSE	0	Experiment 1
Q14676_T448;Q14676_T449	Gamma_10h	Gamma_10h.2	4555.42857970158	3	1	0	FALSE	0	Experiment 1
Q14676_T448;Q14676_T449	Gamma_10h	Gamma_10h.3	4673.39198605446	3	1	0	FALSE	0	Experiment 1
Q14676_T448;Q14676_T449	Gamma_24h	Gamma_24h.1	12649.9935386306	3	1	0	FALSE	0	Experiment 1
Q14676_T448;Q14676_T449	Gamma_24h	Gamma_24h.2	45160.8755772567	3	1	0	FALSE	0	Experiment 1
Q14676_T448;Q14676_T449	Gamma_24h	Gamma_24h.3	54807.5199314284	3	1	0	FALSE	0	Experiment 1
Q14676_T448;Q14676_T449	IC19_10h	IC19_10h.2	225.361210918791	2	1	0	FALSE	0	Experiment 1
Q14676_T448;Q14676_T449	IC19_10h	IC19_10h.3	26356.9590354172	2	1	0	FALSE	0	Experiment 1
Q14676_T448;Q14676_T449	IC19_24h	IC19_24h.1	26416.8362095988	3	1	0	FALSE	0	Experiment 1
Q14676_T448;Q14676_T449	IC19_24h	IC19_24h.2	9760.8086035211	3	1	0	FALSE	0	Experiment 1
Q14676_T448;Q14676_T449	IC19_24h	IC19_24h.3	8428.3231996695	3	1	0	FALSE	0	Experiment 1
Q14676_T448;Q14676_T449	Mock_24h	Mock_24h.1	2296.68485552343	3	1	0	FALSE	0	Experiment 1
Q14676_T448;Q14676_T449	Mock_24h	Mock_24h.3	29171.4864148359	3	1	0	FALSE	0	Experiment 1
Q14676_T448;Q14676_T449	VIC_10h	VIC_10h.1	31628.6900950886	3	1	0	FALSE	0	Experiment 1
Q14676_T448;Q14676_T449	VIC_10h	VIC_10h.3	19471.6356023322	3	1	0	FALSE	0	Experiment 1
Q14676_T448;Q14676_T449	VIC_24h	VIC_24h.1	24951.325589215	3	1	0	FALSE	0	Experiment 1
Q14676_T448;Q14676_T449	VIC_24h	VIC_24h.2	250.38894278395	3	1	0	FALSE	0	Experiment 1
Q14676_T448;Q14676_T449	VIC_24h	VIC_24h.3	38260.3858647343	3	1	0	FALSE	0	Experiment 1
Q14676_T448;Q14676_T455	Alpha_10h	Alpha_10h.1	19123.1198989318	3	1	0	FALSE	0	Experiment 1
Q14676_T448;Q14676_T455	Alpha_10h	Alpha_10h.2	321.447361740815	3	1	0	FALSE	0	Experiment 1
Q14676_T448;Q14676_T455	Alpha_10h	Alpha_10h.3	17140.768864353	3	1	0	FALSE	0	Experiment 1
Q14676_T448;Q14676_T455	Alpha_24h	Alpha_24h.1	13565.816741249	3	1	0	FALSE	0	Experiment 1
Q14676_T448;Q14676_T455	Alpha_24h	Alpha_24h.2	54327.4173131557	3	1	0	FALSE	0	Experiment 1
Q14676_T448;Q14676_T455	Alpha_24h	Alpha_24h.3	5087.06233851568	3	1	0	FALSE	0	Experiment 1
Q14676_T448;Q14676_T455	Beta_10h	Beta_10h.1	398.00563325737	3	1	0	FALSE	0	Experiment 1
Q14676_T448;Q14676_T455	Beta_10h	Beta_10h.2	12612.1459014344	3	1	0	FALSE	0	Experiment 1
Q14676_T448;Q14676_T455	Beta_10h	Beta_10h.3	19643.1162374407	3	1	0	FALSE	0	Experiment 1
Q14676_T448;Q14676_T455	Beta_24h	Beta_24h.2	42124.2107717255	3	1	0	FALSE	0	Experiment 1
Q14676_T448;Q14676_T455	Beta_24h	Beta_24h.3	32283.7855663492	3	1	0	FALSE	0	Experiment 1
Q14676_T448;Q14676_T455	Delta_10h	Delta_10h.1	18470.4896107159	3	1	0	FALSE	0	Experiment 1
Q14676_T448;Q14676_T455	Delta_10h	Delta_10h.2	5522.01867479792	3	1	0	FALSE	0	Experiment 1
Q14676_T448;Q14676_T455	Delta_10h	Delta_10h.3	13824.1466530009	3	1	0	FALSE	0	Experiment 1
Q14676_T448;Q14676_T455	Delta_24h	Delta_24h.1	3029.38617116801	3	1	0	FALSE	0	Experiment 1
Q14676_T448;Q14676_T455	Delta_24h	Delta_24h.3	8944.2142479269	3	1	0	FALSE	0	Experiment 1
Q14676_T448;Q14676_T455	Gamma_10h	Gamma_10h.1	15475.9915634131	3	1	0	FALSE	0	Experiment 1
Q14676_T448;Q14676_T455	Gamma_10h	Gamma_10h.2	6946.90983125462	3	1	0	FALSE	0	Experiment 1
Q14676_T448;Q14676_T455	Gamma_10h	Gamma_10h.3	7091.33987157119	3	1	0	FALSE	0	Experiment 1
Q14676_T448;Q14676_T455	Gamma_24h	Gamma_24h.1	13518.1680190598	3	1	0	FALSE	0	Experiment 1
Q14676_T448;Q14676_T455	Gamma_24h	Gamma_24h.2	49203.7447521097	3	1	0	FALSE	0	Experiment 1
Q14676_T448;Q14676_T455	Gamma_24h	Gamma_24h.3	57053.0356918895	3	1	0	FALSE	0	Experiment 1
Q14676_T448;Q14676_T455	IC19_10h	IC19_10h.2	14461.5390541896	2	1	0	FALSE	0	Experiment 1
Q14676_T448;Q14676_T455	IC19_10h	IC19_10h.3	28806.2906116461	2	1	0	FALSE	0	Experiment 1
Q14676_T448;Q14676_T455	IC19_24h	IC19_24h.1	7171.7670670551	3	1	0	FALSE	0	Experiment 1
Q14676_T448;Q14676_T455	IC19_24h	IC19_24h.2	18645.9077035379	3	1	0	FALSE	0	Experiment 1
Q14676_T448;Q14676_T455	IC19_24h	IC19_24h.3	29655.0578610961	3	1	0	FALSE	0	Experiment 1
Q14676_T448;Q14676_T455	Mock_10h	Mock_10h.2	5228.60159985376	3	1	0	FALSE	0	Experiment 1
Q14676_T448;Q14676_T455	Mock_24h	Mock_24h.1	6356.46805787308	3	1	0	FALSE	0	Experiment 1
Q14676_T448;Q14676_T455	Mock_24h	Mock_24h.2	2103.35595587406	3	1	0	FALSE	0	Experiment 1
Q14676_T448;Q14676_T455	Mock_24h	Mock_24h.3	37496.1556452148	3	1	0	FALSE	0	Experiment 1
Q14676_T448;Q14676_T455	VIC_10h	VIC_10h.1	39536.9000537471	3	1	0	FALSE	0	Experiment 1
Q14676_T448;Q14676_T455	VIC_10h	VIC_10h.2	1784.52800800025	3	1	0	FALSE	0	Experiment 1
Q14676_T448;Q14676_T455	VIC_10h	VIC_10h.3	22517.4750208645	3	1	0	FALSE	0	Experiment 1
Q14676_T448;Q14676_T455	VIC_24h	VIC_24h.1	23819.4244681494	3	1	0	FALSE	0	Experiment 1
Q14676_T448;Q14676_T455	VIC_24h	VIC_24h.3	37125.2079685801	3	1	0	FALSE	0	Experiment 1
Q14676_T455	Alpha_24h	Alpha_24h.1	1919.60669277358	3	1	0	FALSE	0	Experiment 1
Q14676_T455	Alpha_24h	Alpha_24h.2	277.388148817949	3	1	0	FALSE	0	Experiment 1
Q14676_T455	Alpha_24h	Alpha_24h.3	1536.87136765529	3	1	0	FALSE	0	Experiment 1
Q14676_T455	Beta_10h	Beta_10h.1	1235.34740094474	3	1	0	FALSE	0	Experiment 1
Q14676_T455	Beta_10h	Beta_10h.2	3824.32070657113	3	1	0	FALSE	0	Experiment 1
Q14676_T455	Beta_10h	Beta_10h.3	4004.06174793935	3	1	0	FALSE	0	Experiment 1
Q14676_T455	Beta_24h	Beta_24h.1	872.756687053639	3	1	0	FALSE	0	Experiment 1
Q14676_T455	Beta_24h	Beta_24h.2	679.034986015252	3	1	0	FALSE	0	Experiment 1
Q14676_T455	Beta_24h	Beta_24h.3	686.122384256576	3	1	0	FALSE	0	Experiment 1
Q14676_T455	Delta_10h	Delta_10h.1	2763.1602486178	3	1	0	FALSE	0	Experiment 1
Q14676_T455	Delta_10h	Delta_10h.2	2491.08203706187	3	1	0	FALSE	0	Experiment 1
Q14676_T455	Delta_10h	Delta_10h.3	1140.27511861873	3	1	0	FALSE	0	Experiment 1
Q14676_T455	Delta_24h	Delta_24h.1	15276.2757766327	3	1	0	FALSE	0	Experiment 1
Q14676_T455	Delta_24h	Delta_24h.2	6501.16757959314	3	1	0	FALSE	0	Experiment 1
Q14676_T455	Delta_24h	Delta_24h.3	8950.9178427627	3	1	0	FALSE	0	Experiment 1
Q14676_T455	Gamma_10h	Gamma_10h.1	3892.7476067	3	1	0	FALSE	0	Experiment 1
Q14676_T455	Gamma_10h	Gamma_10h.2	3897.27864569334	3	1	0	FALSE	0	Experiment 1
Q14676_T455	Gamma_10h	Gamma_10h.3	4282.16577273029	3	1	0	FALSE	0	Experiment 1
Q14676_T455	Gamma_24h	Gamma_24h.1	560.748998544002	3	1	0	FALSE	0	Experiment 1
Q14676_T455	IC19_10h	IC19_10h.2	3633.24296630698	2	1	0	FALSE	0	Experiment 1
Q14676_T455	IC19_10h	IC19_10h.3	3536.38406669381	2	1	0	FALSE	0	Experiment 1
Q14676_T455	IC19_24h	IC19_24h.1	4899.99012895086	3	1	0	FALSE	0	Experiment 1
Q14676_T455	IC19_24h	IC19_24h.2	9903.05589085764	3	1	0	FALSE	0	Experiment 1
Q14676_T455	IC19_24h	IC19_24h.3	10402.567576926	3	1	0	FALSE	0	Experiment 1
Q14676_T455	Mock_10h	Mock_10h.1	538.038885949716	3	1	0	FALSE	0	Experiment 1
Q14676_T455	Mock_24h	Mock_24h.1	2000.41761808633	3	1	0	FALSE	0	Experiment 1
Q14676_T455	Mock_24h	Mock_24h.3	2362.90483046889	3	1	0	FALSE	0	Experiment 1
Q14676_T455	VIC_10h	VIC_10h.1	2465.00322713155	3	1	0	FALSE	0	Experiment 1
Q14676_T455	VIC_10h	VIC_10h.3	3394.54155339012	3	1	0	FALSE	0	Experiment 1
Q14676_T455	VIC_24h	VIC_24h.1	2727.90828705302	3	1	0	FALSE	0	Experiment 1
Q14676_T455	VIC_24h	VIC_24h.2	1029.51697773868	3	1	0	FALSE	0	Experiment 1
Q14676_T455	VIC_24h	VIC_24h.3	375.496809934066	3	1	0	FALSE	0	Experiment 1
Q14676_T797	Alpha_10h	Alpha_10h.1	300.28409575592	3	1	0	FALSE	0	Experiment 1
Q14676_T797	Alpha_10h	Alpha_10h.2	3137.54927886928	3	1	0	FALSE	0	Experiment 1
Q14676_T797	Alpha_24h	Alpha_24h.1	9582.17681633414	3	1	0	FALSE	0	Experiment 1
Q14676_T797	Alpha_24h	Alpha_24h.2	2507.70826130527	3	1	0	FALSE	0	Experiment 1
Q14676_T797	Alpha_24h	Alpha_24h.3	11274.4247970497	3	1	0	FALSE	0	Experiment 1
Q14676_T797	Beta_10h	Beta_10h.2	4267.60857482472	3	1	0	FALSE	0	Experiment 1
Q14676_T797	Beta_10h	Beta_10h.3	818.156663055122	3	1	0	FALSE	0	Experiment 1
Q14676_T797	Beta_24h	Beta_24h.1	95.5644433866609	3	1	0	FALSE	0	Experiment 1
Q14676_T797	Beta_24h	Beta_24h.3	1845.20842684231	3	1	0	FALSE	0	Experiment 1
Q14676_T797	Delta_10h	Delta_10h.3	63451.3970617094	3	1	0	FALSE	0	Experiment 1
Q14676_T797	Gamma_10h	Gamma_10h.3	11809.3858752359	3	1	0	FALSE	0	Experiment 1
Q14676_T797	Gamma_24h	Gamma_24h.1	63222.7466313223	3	1	0	FALSE	0	Experiment 1
Q14676_T797	Gamma_24h	Gamma_24h.2	757.005264134227	3	1	0	FALSE	0	Experiment 1
Q14676_T797	Gamma_24h	Gamma_24h.3	2959.13900006809	3	1	0	FALSE	0	Experiment 1
Q14676_T797	IC19_10h	IC19_10h.2	2558.44541940397	2	1	0	FALSE	0	Experiment 1
Q14676_T797	IC19_10h	IC19_10h.3	469.446502920125	2	1	0	FALSE	0	Experiment 1
Q14676_T797	IC19_24h	IC19_24h.1	6058.15663427817	3	1	0	FALSE	0	Experiment 1
Q14676_T797	IC19_24h	IC19_24h.2	228.508925919654	3	1	0	FALSE	0	Experiment 1
Q14676_T797	IC19_24h	IC19_24h.3	11037.0814263432	3	1	0	FALSE	0	Experiment 1
Q14676_T797	Mock_10h	Mock_10h.2	5913.43879102112	3	1	0	FALSE	0	Experiment 1
Q14676_T797	Mock_24h	Mock_24h.1	10426.3016140664	3	1	0	FALSE	0	Experiment 1
Q14676_T797	VIC_10h	VIC_10h.1	5381.48522861001	3	1	0	FALSE	0	Experiment 1
Q14676_T797	VIC_10h	VIC_10h.3	7465.34574312868	3	1	0	FALSE	0	Experiment 1
Q14676_T797	VIC_24h	VIC_24h.1	12935.4607161692	3	1	0	FALSE	0	Experiment 1
Q14676_T797	VIC_24h	VIC_24h.2	2684.9143211198	3	1	0	FALSE	0	Experiment 1
Q14676_T797	VIC_24h	VIC_24h.3	6739.38795026587	3	1	0	FALSE	0	Experiment 1
Q14676_T966	Alpha_10h	Alpha_10h.1	31231.802698309	3	1	0	FALSE	0	Experiment 1
Q14676_T966	Alpha_10h	Alpha_10h.3	27923.6299606294	3	1	0	FALSE	0	Experiment 1
Q14676_T966	Alpha_24h	Alpha_24h.1	25155.020677532	3	1	0	FALSE	0	Experiment 1
Q14676_T966	Alpha_24h	Alpha_24h.2	29041.1890856773	3	1	0	FALSE	0	Experiment 1
Q14676_T966	Alpha_24h	Alpha_24h.3	20907.1767821228	3	1	0	FALSE	0	Experiment 1
Q14676_T966	Beta_10h	Beta_10h.1	17216.4601691094	3	1	0	FALSE	0	Experiment 1
Q14676_T966	Beta_10h	Beta_10h.2	13866.5572533343	3	1	0	FALSE	0	Experiment 1
Q14676_T966	Beta_10h	Beta_10h.3	21193.3791653587	3	1	0	FALSE	0	Experiment 1
Q14676_T966	Beta_24h	Beta_24h.1	20592.2038153362	3	1	0	FALSE	0	Experiment 1
Q14676_T966	Beta_24h	Beta_24h.2	24296.4079248189	3	1	0	FALSE	0	Experiment 1
Q14676_T966	Beta_24h	Beta_24h.3	21482.1341457572	3	1	0	FALSE	0	Experiment 1
Q14676_T966	Delta_10h	Delta_10h.1	16370.3530111296	3	1	0	FALSE	0	Experiment 1
Q14676_T966	Delta_10h	Delta_10h.2	21670.3807978805	3	1	0	FALSE	0	Experiment 1
Q14676_T966	Delta_10h	Delta_10h.3	15528.5254216036	3	1	0	FALSE	0	Experiment 1
Q14676_T966	Delta_24h	Delta_24h.1	34502.1011637874	3	1	0	FALSE	0	Experiment 1
Q14676_T966	Delta_24h	Delta_24h.2	36014.1491919047	3	1	0	FALSE	0	Experiment 1
Q14676_T966	Delta_24h	Delta_24h.3	22133.1276567661	3	1	0	FALSE	0	Experiment 1
Q14676_T966	Gamma_10h	Gamma_10h.1	17445.3827247383	3	1	0	FALSE	0	Experiment 1
Q14676_T966	Gamma_10h	Gamma_10h.2	18661.7272429142	3	1	0	FALSE	0	Experiment 1
Q14676_T966	Gamma_10h	Gamma_10h.3	16560.1019112312	3	1	0	FALSE	0	Experiment 1
Q14676_T966	Gamma_24h	Gamma_24h.1	21439.6823711573	3	1	0	FALSE	0	Experiment 1
Q14676_T966	Gamma_24h	Gamma_24h.2	23856.1022538183	3	1	0	FALSE	0	Experiment 1
Q14676_T966	Gamma_24h	Gamma_24h.3	27722.6833485003	3	1	0	FALSE	0	Experiment 1
Q14676_T966	IC19_10h	IC19_10h.2	19217.2565697386	2	1	0	FALSE	0	Experiment 1
Q14676_T966	IC19_10h	IC19_10h.3	16666.676420264	2	1	0	FALSE	0	Experiment 1
Q14676_T966	IC19_24h	IC19_24h.1	32894.5735939285	3	1	0	FALSE	0	Experiment 1
Q14676_T966	IC19_24h	IC19_24h.2	27710.8013648454	3	1	0	FALSE	0	Experiment 1
Q14676_T966	IC19_24h	IC19_24h.3	26744.0549909017	3	1	0	FALSE	0	Experiment 1
Q14676_T966	Mock_10h	Mock_10h.1	29138.517526085	3	1	0	FALSE	0	Experiment 1
Q14676_T966	Mock_10h	Mock_10h.2	23731.2451713907	3	1	0	FALSE	0	Experiment 1
Q14676_T966	Mock_10h	Mock_10h.3	25016.7927472708	3	1	0	FALSE	0	Experiment 1
Q14676_T966	Mock_24h	Mock_24h.1	31063.6963761504	3	1	0	FALSE	0	Experiment 1
Q14676_T966	Mock_24h	Mock_24h.2	24848.6219749347	3	1	0	FALSE	0	Experiment 1
Q14676_T966	Mock_24h	Mock_24h.3	21871.6731545926	3	1	0	FALSE	0	Experiment 1
Q14676_T966	VIC_10h	VIC_10h.1	18397.4576017298	3	1	0	FALSE	0	Experiment 1
Q14676_T966	VIC_10h	VIC_10h.2	20862.8013839432	3	1	0	FALSE	0	Experiment 1
Q14676_T966	VIC_10h	VIC_10h.3	17598.7300597334	3	1	0	FALSE	0	Experiment 1
Q14676_T966	VIC_24h	VIC_24h.1	21508.5575581833	3	1	0	FALSE	0	Experiment 1
Q14676_T966	VIC_24h	VIC_24h.2	26292.7253768275	3	1	0	FALSE	0	Experiment 1
Q14676_T966	VIC_24h	VIC_24h.3	28991.2573853982	3	1	0	FALSE	0	Experiment 1
Q14676_T966;Q14676_S995	Alpha_10h	Alpha_10h.1	46021.9973028934	3	1	0	FALSE	0	Experiment 1
Q14676_T966;Q14676_S995	Alpha_10h	Alpha_10h.2	27502.2284852768	3	1	0	FALSE	0	Experiment 1
Q14676_T966;Q14676_S995	Alpha_10h	Alpha_10h.3	31771.7900869173	3	1	0	FALSE	0	Experiment 1
Q14676_T966;Q14676_S995	Alpha_24h	Alpha_24h.1	26718.6130920764	3	1	0	FALSE	0	Experiment 1
Q14676_T966;Q14676_S995	Alpha_24h	Alpha_24h.2	24097.8030720834	3	1	0	FALSE	0	Experiment 1
Q14676_T966;Q14676_S995	Alpha_24h	Alpha_24h.3	13492.1619176358	3	1	0	FALSE	0	Experiment 1
Q14676_T966;Q14676_S995	Beta_10h	Beta_10h.1	27575.2252790831	3	1	0	FALSE	0	Experiment 1
Q14676_T966;Q14676_S995	Beta_10h	Beta_10h.2	22145.7434476988	3	1	0	FALSE	0	Experiment 1
Q14676_T966;Q14676_S995	Beta_10h	Beta_10h.3	27884.1064267259	3	1	0	FALSE	0	Experiment 1
Q14676_T966;Q14676_S995	Beta_24h	Beta_24h.1	22897.5952289678	3	1	0	FALSE	0	Experiment 1
Q14676_T966;Q14676_S995	Beta_24h	Beta_24h.2	31695.2360986915	3	1	0	FALSE	0	Experiment 1
Q14676_T966;Q14676_S995	Beta_24h	Beta_24h.3	26149.6855308416	3	1	0	FALSE	0	Experiment 1
Q14676_T966;Q14676_S995	Delta_10h	Delta_10h.1	29467.1148333553	3	1	0	FALSE	0	Experiment 1
Q14676_T966;Q14676_S995	Delta_10h	Delta_10h.2	24919.45360337	3	1	0	FALSE	0	Experiment 1
Q14676_T966;Q14676_S995	Delta_10h	Delta_10h.3	19596.1377607977	3	1	0	FALSE	0	Experiment 1
Q14676_T966;Q14676_S995	Delta_24h	Delta_24h.1	38955.141362437	3	1	0	FALSE	0	Experiment 1
Q14676_T966;Q14676_S995	Delta_24h	Delta_24h.2	36351.7029242538	3	1	0	FALSE	0	Experiment 1
Q14676_T966;Q14676_S995	Delta_24h	Delta_24h.3	30852.6571534229	3	1	0	FALSE	0	Experiment 1
Q14676_T966;Q14676_S995	Gamma_10h	Gamma_10h.1	25256.4407152743	3	1	0	FALSE	0	Experiment 1
Q14676_T966;Q14676_S995	Gamma_10h	Gamma_10h.2	21243.3341543792	3	1	0	FALSE	0	Experiment 1
Q14676_T966;Q14676_S995	Gamma_10h	Gamma_10h.3	21795.3597383418	3	1	0	FALSE	0	Experiment 1
Q14676_T966;Q14676_S995	Gamma_24h	Gamma_24h.1	24473.1696554585	3	1	0	FALSE	0	Experiment 1
Q14676_T966;Q14676_S995	Gamma_24h	Gamma_24h.2	29714.9253032434	3	1	0	FALSE	0	Experiment 1
Q14676_T966;Q14676_S995	Gamma_24h	Gamma_24h.3	28731.4558019339	3	1	0	FALSE	0	Experiment 1
Q14676_T966;Q14676_S995	IC19_10h	IC19_10h.2	23247.5017687199	2	1	0	FALSE	0	Experiment 1
Q14676_T966;Q14676_S995	IC19_10h	IC19_10h.3	25426.3331279934	2	1	0	FALSE	0	Experiment 1
Q14676_T966;Q14676_S995	IC19_24h	IC19_24h.1	37915.5854461401	3	1	0	FALSE	0	Experiment 1
Q14676_T966;Q14676_S995	IC19_24h	IC19_24h.2	22192.1775152943	3	1	0	FALSE	0	Experiment 1
Q14676_T966;Q14676_S995	IC19_24h	IC19_24h.3	27110.6555757895	3	1	0	FALSE	0	Experiment 1
Q14676_T966;Q14676_S995	Mock_10h	Mock_10h.1	79510.1760258957	3	1	0	FALSE	0	Experiment 1
Q14676_T966;Q14676_S995	Mock_10h	Mock_10h.2	62301.2337555161	3	1	0	FALSE	0	Experiment 1
Q14676_T966;Q14676_S995	Mock_10h	Mock_10h.3	73781.3803832408	3	1	0	FALSE	0	Experiment 1
Q14676_T966;Q14676_S995	Mock_24h	Mock_24h.1	18849.3415060001	3	1	0	FALSE	0	Experiment 1
Q14676_T966;Q14676_S995	Mock_24h	Mock_24h.2	13202.8924962938	3	1	0	FALSE	0	Experiment 1
Q14676_T966;Q14676_S995	Mock_24h	Mock_24h.3	19865.2538160725	3	1	0	FALSE	0	Experiment 1
Q14676_T966;Q14676_S995	VIC_10h	VIC_10h.1	28455.9704064104	3	1	0	FALSE	0	Experiment 1
Q14676_T966;Q14676_S995	VIC_10h	VIC_10h.2	26617.0158419182	3	1	0	FALSE	0	Experiment 1
Q14676_T966;Q14676_S995	VIC_10h	VIC_10h.3	26351.9712599154	3	1	0	FALSE	0	Experiment 1
Q14676_T966;Q14676_S995	VIC_24h	VIC_24h.1	25680.4836394266	3	1	0	FALSE	0	Experiment 1
Q14676_T966;Q14676_S995	VIC_24h	VIC_24h.2	29074.0997337417	3	1	0	FALSE	0	Experiment 1
Q14676_T966;Q14676_S995	VIC_24h	VIC_24h.3	10558.2454929245	3	1	0	FALSE	0	Experiment 1
Q14677_S166	Alpha_10h	Alpha_10h.1	319.518592897608	3	1	0	FALSE	0	Experiment 1
Q14677_S166	Alpha_10h	Alpha_10h.3	585.76034261341	3	1	0	FALSE	0	Experiment 1
Q14677_S166	Alpha_24h	Alpha_24h.1	1287.86765898885	3	1	0	FALSE	0	Experiment 1
Q14677_S166	Alpha_24h	Alpha_24h.2	2343.07247720941	3	1	0	FALSE	0	Experiment 1
Q14677_S166	Beta_10h	Beta_10h.2	2592.80668773161	3	1	0	FALSE	0	Experiment 1
Q14677_S166	Beta_10h	Beta_10h.3	2364.86241298466	3	1	0	FALSE	0	Experiment 1
Q14677_S166	Beta_24h	Beta_24h.1	476.985870143955	3	1	0	FALSE	0	Experiment 1
Q14677_S166	Beta_24h	Beta_24h.2	1510.37915566598	3	1	0	FALSE	0	Experiment 1
Q14677_S166	Delta_10h	Delta_10h.1	3833.71584662793	3	1	0	FALSE	0	Experiment 1
Q14677_S166	Delta_10h	Delta_10h.2	604.605698562006	3	1	0	FALSE	0	Experiment 1
Q14677_S166	Delta_10h	Delta_10h.3	2485.84332824953	3	1	0	FALSE	0	Experiment 1
Q14677_S166	Delta_24h	Delta_24h.1	2366.21568301847	3	1	0	FALSE	0	Experiment 1
Q14677_S166	Delta_24h	Delta_24h.3	2953.44343523293	3	1	0	FALSE	0	Experiment 1
Q14677_S166	Gamma_10h	Gamma_10h.1	2017.61185455876	3	1	0	FALSE	0	Experiment 1
Q14677_S166	Gamma_10h	Gamma_10h.2	2760.0764584473	3	1	0	FALSE	0	Experiment 1
Q14677_S166	Gamma_10h	Gamma_10h.3	1901.38198111181	3	1	0	FALSE	0	Experiment 1
Q14677_S166	Gamma_24h	Gamma_24h.1	336.255416035779	3	1	0	FALSE	0	Experiment 1
Q14677_S166	Gamma_24h	Gamma_24h.2	1691.97980547091	3	1	0	FALSE	0	Experiment 1
Q14677_S166	Gamma_24h	Gamma_24h.3	1385.72052533157	3	1	0	FALSE	0	Experiment 1
Q14677_S166	IC19_10h	IC19_10h.2	3946.43864479198	2	1	0	FALSE	0	Experiment 1
Q14677_S166	IC19_10h	IC19_10h.3	3608.06622801134	2	1	0	FALSE	0	Experiment 1
Q14677_S166	IC19_24h	IC19_24h.1	1959.34691642039	3	1	0	FALSE	0	Experiment 1
Q14677_S166	IC19_24h	IC19_24h.2	226.623614928153	3	1	0	FALSE	0	Experiment 1
Q14677_S166	IC19_24h	IC19_24h.3	2044.99048860865	3	1	0	FALSE	0	Experiment 1
Q14677_S166	Mock_10h	Mock_10h.1	585.168757429481	3	1	0	FALSE	0	Experiment 1
Q14677_S166	Mock_10h	Mock_10h.2	7054.29295682219	3	1	0	FALSE	0	Experiment 1
Q14677_S166	Mock_10h	Mock_10h.3	1421.59951505031	3	1	0	FALSE	0	Experiment 1
Q14677_S166	Mock_24h	Mock_24h.3	1394.13265189564	3	1	0	FALSE	0	Experiment 1
Q14677_S166	VIC_10h	VIC_10h.1	2947.9144055913	3	1	0	FALSE	0	Experiment 1
Q14677_S166	VIC_10h	VIC_10h.2	387.988283789703	3	1	0	FALSE	0	Experiment 1
Q14677_S166	VIC_10h	VIC_10h.3	1606.3660083312	3	1	0	FALSE	0	Experiment 1
Q14677_S166	VIC_24h	VIC_24h.1	2895.04364337455	3	1	0	FALSE	0	Experiment 1
Q14677_S166	VIC_24h	VIC_24h.2	370.489492331373	3	1	0	FALSE	0	Experiment 1
Q14677_S166	VIC_24h	VIC_24h.3	3277.49324453346	3	1	0	FALSE	0	Experiment 1
Q14677_S227	Alpha_10h	Alpha_10h.1	52191.5187328587	9	3	0	FALSE	0	Experiment 1
Q14677_S227	Alpha_10h	Alpha_10h.2	77065.3967604081	9	3	0	FALSE	0	Experiment 1
Q14677_S227	Alpha_10h	Alpha_10h.3	40803.5427011871	9	3	0	FALSE	0	Experiment 1
Q14677_S227	Alpha_24h	Alpha_24h.1	49122.8722501863	9	3	0	FALSE	0	Experiment 1
Q14677_S227	Alpha_24h	Alpha_24h.2	45856.505251149	9	3	0	FALSE	0	Experiment 1
Q14677_S227	Alpha_24h	Alpha_24h.3	36328.1215020648	9	3	0	FALSE	0	Experiment 1
Q14677_S227	Beta_10h	Beta_10h.1	68537.2045888667	9	3	0	FALSE	0	Experiment 1
Q14677_S227	Beta_10h	Beta_10h.2	51211.5827505534	9	3	0	FALSE	0	Experiment 1
Q14677_S227	Beta_10h	Beta_10h.3	24252.9052988325	9	3	0	FALSE	0	Experiment 1
Q14677_S227	Beta_24h	Beta_24h.1	71465.6521634315	9	3	0	FALSE	0	Experiment 1
Q14677_S227	Beta_24h	Beta_24h.2	36678.0227689752	9	3	0	FALSE	0	Experiment 1
Q14677_S227	Beta_24h	Beta_24h.3	46036.4822360623	9	3	0	FALSE	0	Experiment 1
Q14677_S227	Delta_10h	Delta_10h.1	42142.9951892798	9	3	0	FALSE	0	Experiment 1
Q14677_S227	Delta_10h	Delta_10h.2	56040.4729128644	9	3	0	FALSE	0	Experiment 1
Q14677_S227	Delta_10h	Delta_10h.3	38475.1850417215	9	3	0	FALSE	0	Experiment 1
Q14677_S227	Delta_24h	Delta_24h.1	41389.6057427828	9	3	0	FALSE	0	Experiment 1
Q14677_S227	Delta_24h	Delta_24h.2	63956.3505802222	9	3	0	FALSE	0	Experiment 1
Q14677_S227	Delta_24h	Delta_24h.3	46103.0165634807	9	3	0	FALSE	0	Experiment 1
Q14677_S227	Gamma_10h	Gamma_10h.1	52229.1953915453	9	3	0	FALSE	0	Experiment 1
Q14677_S227	Gamma_10h	Gamma_10h.2	53633.1711978219	9	3	0	FALSE	0	Experiment 1
Q14677_S227	Gamma_10h	Gamma_10h.3	62439.7953149727	9	3	0	FALSE	0	Experiment 1
Q14677_S227	Gamma_24h	Gamma_24h.1	40401.2827348225	9	3	0	FALSE	0	Experiment 1
Q14677_S227	Gamma_24h	Gamma_24h.2	41216.1987175477	9	3	0	FALSE	0	Experiment 1
Q14677_S227	Gamma_24h	Gamma_24h.3	42968.4806126918	9	3	0	FALSE	0	Experiment 1
Q14677_S227	IC19_10h	IC19_10h.2	45235.408228009	6	3	0	FALSE	0	Experiment 1
Q14677_S227	IC19_10h	IC19_10h.3	39147.3279235549	6	3	0	FALSE	0	Experiment 1
Q14677_S227	IC19_24h	IC19_24h.1	82694.9499564637	9	3	0	FALSE	0	Experiment 1
Q14677_S227	IC19_24h	IC19_24h.2	89562.3183377048	9	3	0	FALSE	0	Experiment 1
Q14677_S227	IC19_24h	IC19_24h.3	71900.8312564093	9	3	0	FALSE	0	Experiment 1
Q14677_S227	Mock_10h	Mock_10h.1	54034.7609262559	9	3	0	FALSE	0	Experiment 1
Q14677_S227	Mock_10h	Mock_10h.2	56790.5926233034	9	3	0	FALSE	0	Experiment 1
Q14677_S227	Mock_10h	Mock_10h.3	46552.8833153035	9	3	0	FALSE	0	Experiment 1
Q14677_S227	Mock_24h	Mock_24h.1	65275.0137278663	9	3	0	FALSE	0	Experiment 1
Q14677_S227	Mock_24h	Mock_24h.2	64538.2302906886	9	3	0	FALSE	0	Experiment 1
Q14677_S227	Mock_24h	Mock_24h.3	43940.9192081823	9	3	0	FALSE	0	Experiment 1
Q14677_S227	VIC_10h	VIC_10h.1	48871.7446325987	9	3	0	FALSE	0	Experiment 1
Q14677_S227	VIC_10h	VIC_10h.2	83275.0016697785	9	3	0	FALSE	0	Experiment 1
Q14677_S227	VIC_10h	VIC_10h.3	42143.9414269907	9	3	0	FALSE	0	Experiment 1
Q14677_S227	VIC_24h	VIC_24h.1	47937.7382211859	9	3	0	FALSE	0	Experiment 1
Q14677_S227	VIC_24h	VIC_24h.2	76019.7000686799	9	3	0	FALSE	0	Experiment 1
Q14677_S227	VIC_24h	VIC_24h.3	52326.773872099	9	3	0	FALSE	0	Experiment 1
Q14677_S227;Q14677_S232	Alpha_10h	Alpha_10h.1	51212.280743607	6	2	0	FALSE	0	Experiment 1
Q14677_S227;Q14677_S232	Alpha_10h	Alpha_10h.2	76737.9718421434	6	2	0	FALSE	0	Experiment 1
Q14677_S227;Q14677_S232	Alpha_10h	Alpha_10h.3	36410.5395692421	6	2	0	FALSE	0	Experiment 1
Q14677_S227;Q14677_S232	Alpha_24h	Alpha_24h.1	21699.1342346231	6	2	0	FALSE	0	Experiment 1
Q14677_S227;Q14677_S232	Alpha_24h	Alpha_24h.2	22670.6376158631	6	2	0	FALSE	0	Experiment 1
Q14677_S227;Q14677_S232	Alpha_24h	Alpha_24h.3	4830.5610972988	6	2	0	FALSE	0	Experiment 1
Q14677_S227;Q14677_S232	Beta_10h	Beta_10h.1	34414.1238543403	6	2	0	FALSE	0	Experiment 1
Q14677_S227;Q14677_S232	Beta_10h	Beta_10h.2	24662.6355841183	6	2	0	FALSE	0	Experiment 1
Q14677_S227;Q14677_S232	Beta_10h	Beta_10h.3	27221.1216086358	6	2	0	FALSE	0	Experiment 1
Q14677_S227;Q14677_S232	Beta_24h	Beta_24h.1	37305.8004554973	6	2	0	FALSE	0	Experiment 1
Q14677_S227;Q14677_S232	Beta_24h	Beta_24h.2	25480.2187735194	6	2	0	FALSE	0	Experiment 1
Q14677_S227;Q14677_S232	Beta_24h	Beta_24h.3	29254.6315053614	6	2	0	FALSE	0	Experiment 1
Q14677_S227;Q14677_S232	Delta_10h	Delta_10h.1	23477.6714264076	6	2	0	FALSE	0	Experiment 1
Q14677_S227;Q14677_S232	Delta_10h	Delta_10h.2	32032.9691565434	6	2	0	FALSE	0	Experiment 1
Q14677_S227;Q14677_S232	Delta_10h	Delta_10h.3	37750.8778486532	6	2	0	FALSE	0	Experiment 1
Q14677_S227;Q14677_S232	Delta_24h	Delta_24h.1	15057.2717490491	6	2	0	FALSE	0	Experiment 1
Q14677_S227;Q14677_S232	Delta_24h	Delta_24h.2	17528.6279164133	6	2	0	FALSE	0	Experiment 1
Q14677_S227;Q14677_S232	Delta_24h	Delta_24h.3	15853.9741745889	6	2	0	FALSE	0	Experiment 1
Q14677_S227;Q14677_S232	Gamma_10h	Gamma_10h.1	25057.1709353242	6	2	0	FALSE	0	Experiment 1
Q14677_S227;Q14677_S232	Gamma_10h	Gamma_10h.2	34094.9787103422	6	2	0	FALSE	0	Experiment 1
Q14677_S227;Q14677_S232	Gamma_10h	Gamma_10h.3	34134.4475828838	6	2	0	FALSE	0	Experiment 1
Q14677_S227;Q14677_S232	Gamma_24h	Gamma_24h.1	24019.7298290701	6	2	0	FALSE	0	Experiment 1
Q14677_S227;Q14677_S232	Gamma_24h	Gamma_24h.2	24606.0627151484	6	2	0	FALSE	0	Experiment 1
Q14677_S227;Q14677_S232	Gamma_24h	Gamma_24h.3	22523.8313334886	6	2	0	FALSE	0	Experiment 1
Q14677_S227;Q14677_S232	IC19_10h	IC19_10h.2	21629.5556292145	4	2	0	FALSE	0	Experiment 1
Q14677_S227;Q14677_S232	IC19_10h	IC19_10h.3	25987.9623891785	4	2	0	FALSE	0	Experiment 1
Q14677_S227;Q14677_S232	IC19_24h	IC19_24h.1	47466.2130474715	6	2	0	FALSE	0	Experiment 1
Q14677_S227;Q14677_S232	IC19_24h	IC19_24h.2	34562.1769362026	6	2	0	FALSE	0	Experiment 1
Q14677_S227;Q14677_S232	IC19_24h	IC19_24h.3	31205.6840626426	6	2	0	FALSE	0	Experiment 1
Q14677_S227;Q14677_S232	Mock_10h	Mock_10h.1	36815.6439268641	6	2	0	FALSE	0	Experiment 1
Q14677_S227;Q14677_S232	Mock_10h	Mock_10h.2	36531.320723866	6	2	0	FALSE	0	Experiment 1
Q14677_S227;Q14677_S232	Mock_10h	Mock_10h.3	32730.4957836837	6	2	0	FALSE	0	Experiment 1
Q14677_S227;Q14677_S232	Mock_24h	Mock_24h.1	36261.3029694841	6	2	0	FALSE	0	Experiment 1
Q14677_S227;Q14677_S232	Mock_24h	Mock_24h.2	36833.6290019761	6	2	0	FALSE	0	Experiment 1
Q14677_S227;Q14677_S232	Mock_24h	Mock_24h.3	24700.3234464509	6	2	0	FALSE	0	Experiment 1
Q14677_S227;Q14677_S232	VIC_10h	VIC_10h.1	26143.8680355363	6	2	0	FALSE	0	Experiment 1
Q14677_S227;Q14677_S232	VIC_10h	VIC_10h.2	54296.5624601322	6	2	0	FALSE	0	Experiment 1
Q14677_S227;Q14677_S232	VIC_10h	VIC_10h.3	26737.0510369277	6	2	0	FALSE	0	Experiment 1
Q14677_S227;Q14677_S232	VIC_24h	VIC_24h.1	20688.5863434722	6	2	0	FALSE	0	Experiment 1
Q14677_S227;Q14677_S232	VIC_24h	VIC_24h.2	40274.6550521861	6	2	0	FALSE	0	Experiment 1
Q14677_S227;Q14677_S232	VIC_24h	VIC_24h.3	28532.2757381087	6	2	0	FALSE	0	Experiment 1
Q14677_S227;Q14677_S232;Q14677_S234	Alpha_10h	Alpha_10h.1	4831.65454181433	6	2	0	FALSE	0	Experiment 1
Q14677_S227;Q14677_S232;Q14677_S234	Alpha_10h	Alpha_10h.2	33941.4094115592	6	2	0	FALSE	0	Experiment 1
Q14677_S227;Q14677_S232;Q14677_S234	Alpha_10h	Alpha_10h.3	8424.63513122898	6	2	0	FALSE	0	Experiment 1
Q14677_S227;Q14677_S232;Q14677_S234	Alpha_24h	Alpha_24h.1	9982.93876284209	6	2	0	FALSE	0	Experiment 1
Q14677_S227;Q14677_S232;Q14677_S234	Alpha_24h	Alpha_24h.2	17299.5449108823	6	2	0	FALSE	0	Experiment 1
Q14677_S227;Q14677_S232;Q14677_S234	Alpha_24h	Alpha_24h.3	1984.37304025473	6	2	0	FALSE	0	Experiment 1
Q14677_S227;Q14677_S232;Q14677_S234	Beta_10h	Beta_10h.1	2402.35813929256	6	2	0	FALSE	0	Experiment 1
Q14677_S227;Q14677_S232;Q14677_S234	Beta_10h	Beta_10h.2	689.778240392162	6	2	0	FALSE	0	Experiment 1
Q14677_S227;Q14677_S232;Q14677_S234	Beta_10h	Beta_10h.3	340.56154137446	6	1	0.5	TRUE	0	Experiment 1
Q14677_S227;Q14677_S232;Q14677_S234	Beta_24h	Beta_24h.1	1002.13021845748	6	2	0	FALSE	0	Experiment 1
Q14677_S227;Q14677_S232;Q14677_S234	Beta_24h	Beta_24h.2	19875.9625480585	6	2	0	FALSE	0	Experiment 1
Q14677_S227;Q14677_S232;Q14677_S234	Beta_24h	Beta_24h.3	23678.5646614545	6	2	0	FALSE	0	Experiment 1
Q14677_S227;Q14677_S232;Q14677_S234	Delta_10h	Delta_10h.1	13149.062453029	6	2	0	FALSE	0	Experiment 1
Q14677_S227;Q14677_S232;Q14677_S234	Delta_10h	Delta_10h.2	18834.7850522031	6	2	0	FALSE	0	Experiment 1
Q14677_S227;Q14677_S232;Q14677_S234	Delta_10h	Delta_10h.3	15617.600785025	6	2	0	FALSE	0	Experiment 1
Q14677_S227;Q14677_S232;Q14677_S234	Delta_24h	Delta_24h.1	6477.10722936021	6	2	0	FALSE	0	Experiment 1
Q14677_S227;Q14677_S232;Q14677_S234	Delta_24h	Delta_24h.2	701.631287312248	6	1	0.5	TRUE	0	Experiment 1
Q14677_S227;Q14677_S232;Q14677_S234	Delta_24h	Delta_24h.3	2549.48335187477	6	2	0	FALSE	0	Experiment 1
Q14677_S227;Q14677_S232;Q14677_S234	Gamma_10h	Gamma_10h.1	2166.89128895006	6	2	0	FALSE	0	Experiment 1
Q14677_S227;Q14677_S232;Q14677_S234	Gamma_10h	Gamma_10h.2	5014.41226220035	6	2	0	FALSE	0	Experiment 1
Q14677_S227;Q14677_S232;Q14677_S234	Gamma_10h	Gamma_10h.3	11345.8302684645	6	2	0	FALSE	0	Experiment 1
Q14677_S227;Q14677_S232;Q14677_S234	Gamma_24h	Gamma_24h.1	14063.8321831369	6	2	0	FALSE	0	Experiment 1
Q14677_S227;Q14677_S232;Q14677_S234	Gamma_24h	Gamma_24h.2	22224.8165363765	6	2	0	FALSE	0	Experiment 1
Q14677_S227;Q14677_S232;Q14677_S234	Gamma_24h	Gamma_24h.3	21770.5089760128	6	2	0	FALSE	0	Experiment 1
Q14677_S227;Q14677_S232;Q14677_S234	IC19_10h	IC19_10h.2	4544.7030853524	4	1	0.5	TRUE	0	Experiment 1
Q14677_S227;Q14677_S232;Q14677_S234	IC19_10h	IC19_10h.3	5683.83569765504	4	2	0	FALSE	0	Experiment 1
Q14677_S227;Q14677_S232;Q14677_S234	IC19_24h	IC19_24h.1	22181.099812803	6	2	0	FALSE	0	Experiment 1
Q14677_S227;Q14677_S232;Q14677_S234	IC19_24h	IC19_24h.2	9925.99513538363	6	2	0	FALSE	0	Experiment 1
Q14677_S227;Q14677_S232;Q14677_S234	IC19_24h	IC19_24h.3	10179.6970877097	6	2	0	FALSE	0	Experiment 1
Q14677_S227;Q14677_S232;Q14677_S234	Mock_10h	Mock_10h.1	3196.38411443968	6	2	0	FALSE	0	Experiment 1
Q14677_S227;Q14677_S232;Q14677_S234	Mock_10h	Mock_10h.2	770.219601318437	6	2	0	FALSE	0	Experiment 1
Q14677_S227;Q14677_S232;Q14677_S234	Mock_10h	Mock_10h.3	7199.89711230493	6	2	0	FALSE	0	Experiment 1
Q14677_S227;Q14677_S232;Q14677_S234	Mock_24h	Mock_24h.1	14001.6337489111	6	2	0	FALSE	0	Experiment 1
Q14677_S227;Q14677_S232;Q14677_S234	Mock_24h	Mock_24h.2	6261.54967613143	6	2	0	FALSE	0	Experiment 1
Q14677_S227;Q14677_S232;Q14677_S234	Mock_24h	Mock_24h.3	15208.529875383	6	2	0	FALSE	0	Experiment 1
Q14677_S227;Q14677_S232;Q14677_S234	VIC_10h	VIC_10h.1	18971.7071281566	6	2	0	FALSE	0	Experiment 1
Q14677_S227;Q14677_S232;Q14677_S234	VIC_10h	VIC_10h.2	12582.6555923768	6	2	0	FALSE	0	Experiment 1
Q14677_S227;Q14677_S232;Q14677_S234	VIC_10h	VIC_10h.3	6155.98282327111	6	2	0	FALSE	0	Experiment 1
Q14677_S227;Q14677_S232;Q14677_S234	VIC_24h	VIC_24h.1	5466.66809425669	6	2	0	FALSE	0	Experiment 1
Q14677_S227;Q14677_S232;Q14677_S234	VIC_24h	VIC_24h.2	6669.68980103379	6	2	0	FALSE	0	Experiment 1
Q14677_S227;Q14677_S232;Q14677_S234	VIC_24h	VIC_24h.3	23177.3343904657	6	2	0	FALSE	0	Experiment 1
Q14677_S227;Q14677_S234	Alpha_10h	Alpha_10h.1	41851.8682337546	6	2	0	FALSE	0	Experiment 1
Q14677_S227;Q14677_S234	Alpha_10h	Alpha_10h.2	71465.3410365969	6	2	0	FALSE	0	Experiment 1
Q14677_S227;Q14677_S234	Alpha_10h	Alpha_10h.3	19603.8228229335	6	2	0	FALSE	0	Experiment 1
Q14677_S227;Q14677_S234	Alpha_24h	Alpha_24h.1	17278.9779533618	6	2	0	FALSE	0	Experiment 1
Q14677_S227;Q14677_S234	Alpha_24h	Alpha_24h.2	19357.360909069	6	2	0	FALSE	0	Experiment 1
Q14677_S227;Q14677_S234	Alpha_24h	Alpha_24h.3	13834.7768792517	6	2	0	FALSE	0	Experiment 1
Q14677_S227;Q14677_S234	Beta_10h	Beta_10h.1	19613.418692549	6	2	0	FALSE	0	Experiment 1
Q14677_S227;Q14677_S234	Beta_10h	Beta_10h.2	22899.5698157688	6	2	0	FALSE	0	Experiment 1
Q14677_S227;Q14677_S234	Beta_10h	Beta_10h.3	24969.663720861	6	2	0	FALSE	0	Experiment 1
Q14677_S227;Q14677_S234	Beta_24h	Beta_24h.1	28962.5633521163	6	2	0	FALSE	0	Experiment 1
Q14677_S227;Q14677_S234	Beta_24h	Beta_24h.2	17456.6960923855	6	2	0	FALSE	0	Experiment 1
Q14677_S227;Q14677_S234	Beta_24h	Beta_24h.3	19888.6390183194	6	2	0	FALSE	0	Experiment 1
Q14677_S227;Q14677_S234	Delta_10h	Delta_10h.1	22332.9810283464	6	2	0	FALSE	0	Experiment 1
Q14677_S227;Q14677_S234	Delta_10h	Delta_10h.2	21546.0677491249	6	2	0	FALSE	0	Experiment 1
Q14677_S227;Q14677_S234	Delta_10h	Delta_10h.3	27860.793749137	6	2	0	FALSE	0	Experiment 1
Q14677_S227;Q14677_S234	Delta_24h	Delta_24h.1	14440.2200986332	6	2	0	FALSE	0	Experiment 1
Q14677_S227;Q14677_S234	Delta_24h	Delta_24h.2	17727.791830421	6	2	0	FALSE	0	Experiment 1
Q14677_S227;Q14677_S234	Delta_24h	Delta_24h.3	18526.3373366954	6	2	0	FALSE	0	Experiment 1
Q14677_S227;Q14677_S234	Gamma_10h	Gamma_10h.1	24944.4472522885	6	2	0	FALSE	0	Experiment 1
Q14677_S227;Q14677_S234	Gamma_10h	Gamma_10h.2	21626.6183999828	6	2	0	FALSE	0	Experiment 1
Q14677_S227;Q14677_S234	Gamma_10h	Gamma_10h.3	21767.3713706597	6	2	0	FALSE	0	Experiment 1
Q14677_S227;Q14677_S234	Gamma_24h	Gamma_24h.1	20065.7384817654	6	2	0	FALSE	0	Experiment 1
Q14677_S227;Q14677_S234	Gamma_24h	Gamma_24h.2	23844.9865500881	6	2	0	FALSE	0	Experiment 1
Q14677_S227;Q14677_S234	Gamma_24h	Gamma_24h.3	16674.2812209392	6	2	0	FALSE	0	Experiment 1
Q14677_S227;Q14677_S234	IC19_10h	IC19_10h.2	14914.1751210661	4	2	0	FALSE	0	Experiment 1
Q14677_S227;Q14677_S234	IC19_10h	IC19_10h.3	22508.297401407	4	2	0	FALSE	0	Experiment 1
Q14677_S227;Q14677_S234	IC19_24h	IC19_24h.1	42811.0976189981	6	2	0	FALSE	0	Experiment 1
Q14677_S227;Q14677_S234	IC19_24h	IC19_24h.2	28893.0334299053	6	2	0	FALSE	0	Experiment 1
Q14677_S227;Q14677_S234	IC19_24h	IC19_24h.3	26875.2055288466	6	2	0	FALSE	0	Experiment 1
Q14677_S227;Q14677_S234	Mock_10h	Mock_10h.1	14096.7632550249	6	2	0	FALSE	0	Experiment 1
Q14677_S227;Q14677_S234	Mock_10h	Mock_10h.2	32771.634664173	6	2	0	FALSE	0	Experiment 1
Q14677_S227;Q14677_S234	Mock_10h	Mock_10h.3	23640.1829459665	6	2	0	FALSE	0	Experiment 1
Q14677_S227;Q14677_S234	Mock_24h	Mock_24h.1	26978.1387285924	6	2	0	FALSE	0	Experiment 1
Q14677_S227;Q14677_S234	Mock_24h	Mock_24h.2	29889.157678932	6	2	0	FALSE	0	Experiment 1
Q14677_S227;Q14677_S234	Mock_24h	Mock_24h.3	23229.7049350442	6	2	0	FALSE	0	Experiment 1
Q14677_S227;Q14677_S234	VIC_10h	VIC_10h.1	16734.1506320054	6	2	0	FALSE	0	Experiment 1
Q14677_S227;Q14677_S234	VIC_10h	VIC_10h.2	45400.8448165055	6	2	0	FALSE	0	Experiment 1
Q14677_S227;Q14677_S234	VIC_10h	VIC_10h.3	18281.7380719977	6	2	0	FALSE	0	Experiment 1
Q14677_S227;Q14677_S234	VIC_24h	VIC_24h.1	17160.2664548423	6	2	0	FALSE	0	Experiment 1
Q14677_S227;Q14677_S234	VIC_24h	VIC_24h.2	23761.1065247016	6	2	0	FALSE	0	Experiment 1
Q14677_S227;Q14677_S234	VIC_24h	VIC_24h.3	15243.1072678696	6	2	0	FALSE	0	Experiment 1
Q14677_S232	Alpha_10h	Alpha_10h.1	51864.1998438752	3	1	0	FALSE	0	Experiment 1
Q14677_S232	Alpha_10h	Alpha_10h.2	82364.8487189961	3	1	0	FALSE	0	Experiment 1
Q14677_S232	Alpha_10h	Alpha_10h.3	56232.5387473926	3	1	0	FALSE	0	Experiment 1
Q14677_S232	Alpha_24h	Alpha_24h.1	50164.2625577871	3	1	0	FALSE	0	Experiment 1
Q14677_S232	Alpha_24h	Alpha_24h.2	46031.7308975877	3	1	0	FALSE	0	Experiment 1
Q14677_S232	Alpha_24h	Alpha_24h.3	35718.3141569362	3	1	0	FALSE	0	Experiment 1
Q14677_S232	Beta_10h	Beta_10h.1	19625.079963117	3	1	0	FALSE	0	Experiment 1
Q14677_S232	Beta_10h	Beta_10h.2	51211.5666439271	3	1	0	FALSE	0	Experiment 1
Q14677_S232	Beta_10h	Beta_10h.3	16769.9384773946	3	1	0	FALSE	0	Experiment 1
Q14677_S232	Beta_24h	Beta_24h.1	3442.46433757269	3	1	0	FALSE	0	Experiment 1
Q14677_S232	Beta_24h	Beta_24h.2	20180.9529455142	3	1	0	FALSE	0	Experiment 1
Q14677_S232	Beta_24h	Beta_24h.3	18940.0516042574	3	1	0	FALSE	0	Experiment 1
Q14677_S232	Delta_10h	Delta_10h.1	42142.9868371307	3	1	0	FALSE	0	Experiment 1
Q14677_S232	Delta_10h	Delta_10h.2	60096.9932387427	3	1	0	FALSE	0	Experiment 1
Q14677_S232	Delta_10h	Delta_10h.3	48318.3473288284	3	1	0	FALSE	0	Experiment 1
Q14677_S232	Delta_24h	Delta_24h.1	41809.5797850761	3	1	0	FALSE	0	Experiment 1
Q14677_S232	Delta_24h	Delta_24h.2	64628.4179354253	3	1	0	FALSE	0	Experiment 1
Q14677_S232	Delta_24h	Delta_24h.3	45734.2990682135	3	1	0	FALSE	0	Experiment 1
Q14677_S232	Gamma_10h	Gamma_10h.1	52343.6207608093	3	1	0	FALSE	0	Experiment 1
Q14677_S232	Gamma_10h	Gamma_10h.2	53825.5589936127	3	1	0	FALSE	0	Experiment 1
Q14677_S232	Gamma_10h	Gamma_10h.3	62816.6363450155	3	1	0	FALSE	0	Experiment 1
Q14677_S232	Gamma_24h	Gamma_24h.1	40432.7955906261	3	1	0	FALSE	0	Experiment 1
Q14677_S232	Gamma_24h	Gamma_24h.2	41067.3060876389	3	1	0	FALSE	0	Experiment 1
Q14677_S232	Gamma_24h	Gamma_24h.3	43365.8496010494	3	1	0	FALSE	0	Experiment 1
Q14677_S232	IC19_10h	IC19_10h.2	45441.8861655535	2	1	0	FALSE	0	Experiment 1
Q14677_S232	IC19_10h	IC19_10h.3	39534.4704447108	2	1	0	FALSE	0	Experiment 1
Q14677_S232	IC19_24h	IC19_24h.1	83096.6881049683	3	1	0	FALSE	0	Experiment 1
Q14677_S232	IC19_24h	IC19_24h.2	90256.6336339808	3	1	0	FALSE	0	Experiment 1
Q14677_S232	IC19_24h	IC19_24h.3	75784.8940234709	3	1	0	FALSE	0	Experiment 1
Q14677_S232	Mock_10h	Mock_10h.1	54122.640006714	3	1	0	FALSE	0	Experiment 1
Q14677_S232	Mock_10h	Mock_10h.2	55715.5101872793	3	1	0	FALSE	0	Experiment 1
Q14677_S232	Mock_10h	Mock_10h.3	48313.6565637564	3	1	0	FALSE	0	Experiment 1
Q14677_S232	Mock_24h	Mock_24h.1	75335.1791585799	3	1	0	FALSE	0	Experiment 1
Q14677_S232	Mock_24h	Mock_24h.2	68905.5155309572	3	1	0	FALSE	0	Experiment 1
Q14677_S232	Mock_24h	Mock_24h.3	51092.3729206165	3	1	0	FALSE	0	Experiment 1
Q14677_S232	VIC_10h	VIC_10h.1	50923.6126817375	3	1	0	FALSE	0	Experiment 1
Q14677_S232	VIC_10h	VIC_10h.2	83375.9874246327	3	1	0	FALSE	0	Experiment 1
Q14677_S232	VIC_10h	VIC_10h.3	42143.9279454189	3	1	0	FALSE	0	Experiment 1
Q14677_S232	VIC_24h	VIC_24h.1	42732.1426711734	3	1	0	FALSE	0	Experiment 1
Q14677_S232	VIC_24h	VIC_24h.2	76599.710257661	3	1	0	FALSE	0	Experiment 1
Q14677_S232	VIC_24h	VIC_24h.3	33931.9377243943	3	1	0	FALSE	0	Experiment 1
Q14677_S245	Alpha_10h	Alpha_10h.1	14017.9169441833	6	2	0	FALSE	0	Experiment 1
Q14677_S245	Alpha_10h	Alpha_10h.2	9865.55740166188	6	2	0	FALSE	0	Experiment 1
Q14677_S245	Alpha_10h	Alpha_10h.3	3462.31153597914	6	2	0	FALSE	0	Experiment 1
Q14677_S245	Alpha_24h	Alpha_24h.1	8400.60419433196	6	2	0	FALSE	0	Experiment 1
Q14677_S245	Alpha_24h	Alpha_24h.2	3086.04507693999	6	2	0	FALSE	0	Experiment 1
Q14677_S245	Alpha_24h	Alpha_24h.3	2051.63671657655	6	2	0	FALSE	0	Experiment 1
Q14677_S245	Beta_10h	Beta_10h.1	8196.17469364094	6	2	0	FALSE	0	Experiment 1
Q14677_S245	Beta_10h	Beta_10h.2	10110.5332037269	6	2	0	FALSE	0	Experiment 1
Q14677_S245	Beta_10h	Beta_10h.3	8770.29976345489	6	2	0	FALSE	0	Experiment 1
Q14677_S245	Beta_24h	Beta_24h.1	6735.89519577066	6	2	0	FALSE	0	Experiment 1
Q14677_S245	Beta_24h	Beta_24h.2	1367.39503764769	6	2	0	FALSE	0	Experiment 1
Q14677_S245	Beta_24h	Beta_24h.3	3046.62004652972	6	2	0	FALSE	0	Experiment 1
Q14677_S245	Delta_10h	Delta_10h.1	4997.91282843058	6	2	0	FALSE	0	Experiment 1
Q14677_S245	Delta_10h	Delta_10h.2	10370.3316953363	6	2	0	FALSE	0	Experiment 1
Q14677_S245	Delta_10h	Delta_10h.3	33158.0372631708	6	2	0	FALSE	0	Experiment 1
Q14677_S245	Delta_24h	Delta_24h.1	942.413672782997	6	2	0	FALSE	0	Experiment 1
Q14677_S245	Delta_24h	Delta_24h.2	4616.81899214795	6	1	0.5	TRUE	0	Experiment 1
Q14677_S245	Delta_24h	Delta_24h.3	55754.1454103192	6	2	0	FALSE	0	Experiment 1
Q14677_S245	Gamma_10h	Gamma_10h.1	1239.32339208239	6	2	0	FALSE	0	Experiment 1
Q14677_S245	Gamma_10h	Gamma_10h.2	9620.18904687299	6	2	0	FALSE	0	Experiment 1
Q14677_S245	Gamma_10h	Gamma_10h.3	11394.1864614365	6	2	0	FALSE	0	Experiment 1
Q14677_S245	Gamma_24h	Gamma_24h.1	3560.95881279937	6	2	0	FALSE	0	Experiment 1
Q14677_S245	Gamma_24h	Gamma_24h.2	3224.72204628088	6	2	0	FALSE	0	Experiment 1
Q14677_S245	Gamma_24h	Gamma_24h.3	3365.82344890098	6	2	0	FALSE	0	Experiment 1
Q14677_S245	IC19_10h	IC19_10h.2	7246.01331511972	4	2	0	FALSE	0	Experiment 1
Q14677_S245	IC19_10h	IC19_10h.3	7386.16565306236	4	2	0	FALSE	0	Experiment 1
Q14677_S245	IC19_24h	IC19_24h.1	2098.69119556725	6	2	0	FALSE	0	Experiment 1
Q14677_S245	IC19_24h	IC19_24h.2	4390.76936909694	6	2	0	FALSE	0	Experiment 1
Q14677_S245	IC19_24h	IC19_24h.3	7607.2788332675	6	2	0	FALSE	0	Experiment 1
Q14677_S245	Mock_10h	Mock_10h.1	8885.91425443928	6	2	0	FALSE	0	Experiment 1
Q14677_S245	Mock_10h	Mock_10h.2	6483.40226787817	6	2	0	FALSE	0	Experiment 1
Q14677_S245	Mock_10h	Mock_10h.3	11723.5097969094	6	2	0	FALSE	0	Experiment 1
Q14677_S245	Mock_24h	Mock_24h.1	12199.7083727697	6	2	0	FALSE	0	Experiment 1
Q14677_S245	Mock_24h	Mock_24h.2	11318.9259658963	6	2	0	FALSE	0	Experiment 1
Q14677_S245	Mock_24h	Mock_24h.3	8751.33007840045	6	2	0	FALSE	0	Experiment 1
Q14677_S245	VIC_10h	VIC_10h.1	11559.8698979365	6	2	0	FALSE	0	Experiment 1
Q14677_S245	VIC_10h	VIC_10h.2	7515.39965659681	6	1	0.5	TRUE	0	Experiment 1
Q14677_S245	VIC_10h	VIC_10h.3	6636.39824560661	6	2	0	FALSE	0	Experiment 1
Q14677_S245	VIC_24h	VIC_24h.1	7125.25403141699	6	2	0	FALSE	0	Experiment 1
Q14677_S245	VIC_24h	VIC_24h.2	8947.04951504116	6	2	0	FALSE	0	Experiment 1
Q14677_S245	VIC_24h	VIC_24h.3	11256.9586089473	6	2	0	FALSE	0	Experiment 1
Q14677_S299	Alpha_10h	Alpha_10h.1	86446.7319365763	12	4	0	FALSE	0	Experiment 1
Q14677_S299	Alpha_10h	Alpha_10h.2	90940.0998784758	12	4	0	FALSE	0	Experiment 1
Q14677_S299	Alpha_10h	Alpha_10h.3	84631.5321030325	12	4	0	FALSE	0	Experiment 1
Q14677_S299	Alpha_24h	Alpha_24h.1	120165.563525332	12	4	0	FALSE	0	Experiment 1
Q14677_S299	Alpha_24h	Alpha_24h.2	106323.605682031	12	4	0	FALSE	0	Experiment 1
Q14677_S299	Alpha_24h	Alpha_24h.3	135131.172709486	12	4	0	FALSE	0	Experiment 1
Q14677_S299	Beta_10h	Beta_10h.1	74134.4632441656	12	4	0	FALSE	0	Experiment 1
Q14677_S299	Beta_10h	Beta_10h.2	90551.9866684334	12	4	0	FALSE	0	Experiment 1
Q14677_S299	Beta_10h	Beta_10h.3	82062.9237687461	12	4	0	FALSE	0	Experiment 1
Q14677_S299	Beta_24h	Beta_24h.1	124392.663180466	12	4	0	FALSE	0	Experiment 1
Q14677_S299	Beta_24h	Beta_24h.2	113136.211885871	12	4	0	FALSE	0	Experiment 1
Q14677_S299	Beta_24h	Beta_24h.3	104293.190271449	12	4	0	FALSE	0	Experiment 1
Q14677_S299	Delta_10h	Delta_10h.1	80616.0370699088	12	4	0	FALSE	0	Experiment 1
Q14677_S299	Delta_10h	Delta_10h.2	97722.7786418187	12	4	0	FALSE	0	Experiment 1
Q14677_S299	Delta_10h	Delta_10h.3	73497.1573182536	12	4	0	FALSE	0	Experiment 1
Q14677_S299	Delta_24h	Delta_24h.1	129184.92937475	12	4	0	FALSE	0	Experiment 1
Q14677_S299	Delta_24h	Delta_24h.2	115938.579069625	12	4	0	FALSE	0	Experiment 1
Q14677_S299	Delta_24h	Delta_24h.3	165519.327379701	12	4	0	FALSE	0	Experiment 1
Q14677_S299	Gamma_10h	Gamma_10h.1	86398.1436135747	12	4	0	FALSE	0	Experiment 1
Q14677_S299	Gamma_10h	Gamma_10h.2	89579.7955144839	12	4	0	FALSE	0	Experiment 1
Q14677_S299	Gamma_10h	Gamma_10h.3	98737.860229595	12	4	0	FALSE	0	Experiment 1
Q14677_S299	Gamma_24h	Gamma_24h.1	128158.133583409	12	4	0	FALSE	0	Experiment 1
Q14677_S299	Gamma_24h	Gamma_24h.2	109863.75998443	12	4	0	FALSE	0	Experiment 1
Q14677_S299	Gamma_24h	Gamma_24h.3	114706.4123454	12	4	0	FALSE	0	Experiment 1
Q14677_S299	IC19_10h	IC19_10h.2	82362.9583315746	8	4	0	FALSE	0	Experiment 1
Q14677_S299	IC19_10h	IC19_10h.3	89182.7010020478	8	4	0	FALSE	0	Experiment 1
Q14677_S299	IC19_24h	IC19_24h.1	117052.40859829	12	4	0	FALSE	0	Experiment 1
Q14677_S299	IC19_24h	IC19_24h.2	120010.565363925	12	4	0	FALSE	0	Experiment 1
Q14677_S299	IC19_24h	IC19_24h.3	119145.180737179	12	4	0	FALSE	0	Experiment 1
Q14677_S299	Mock_10h	Mock_10h.1	63269.4838010787	12	4	0	FALSE	0	Experiment 1
Q14677_S299	Mock_10h	Mock_10h.2	75605.6547832593	12	4	0	FALSE	0	Experiment 1
Q14677_S299	Mock_10h	Mock_10h.3	66548.9270117966	12	4	0	FALSE	0	Experiment 1
Q14677_S299	Mock_24h	Mock_24h.1	68328.0529314548	12	4	0	FALSE	0	Experiment 1
Q14677_S299	Mock_24h	Mock_24h.2	67199.2749760502	12	4	0	FALSE	0	Experiment 1
Q14677_S299	Mock_24h	Mock_24h.3	55947.2108561089	12	4	0	FALSE	0	Experiment 1
Q14677_S299	VIC_10h	VIC_10h.1	85308.4815887018	12	4	0	FALSE	0	Experiment 1
Q14677_S299	VIC_10h	VIC_10h.2	85387.8780258502	12	4	0	FALSE	0	Experiment 1
Q14677_S299	VIC_10h	VIC_10h.3	80176.3588756937	12	4	0	FALSE	0	Experiment 1
Q14677_S299	VIC_24h	VIC_24h.1	107604.089778472	12	4	0	FALSE	0	Experiment 1
Q14677_S299	VIC_24h	VIC_24h.2	134284.075625217	12	4	0	FALSE	0	Experiment 1
Q14677_S299	VIC_24h	VIC_24h.3	118529.514851213	12	4	0	FALSE	0	Experiment 1
Q14677_T294;Q14677_T308	Alpha_10h	Alpha_10h.1	2603.83062686906	3	1	0	FALSE	0	Experiment 1
Q14677_T294;Q14677_T308	Alpha_10h	Alpha_10h.2	803.418539427307	3	1	0	FALSE	0	Experiment 1
Q14677_T294;Q14677_T308	Alpha_10h	Alpha_10h.3	1331.29649460819	3	1	0	FALSE	0	Experiment 1
Q14677_T294;Q14677_T308	Alpha_24h	Alpha_24h.1	969.832481570983	3	1	0	FALSE	0	Experiment 1
Q14677_T294;Q14677_T308	Alpha_24h	Alpha_24h.2	1540.93917196338	3	1	0	FALSE	0	Experiment 1
Q14677_T294;Q14677_T308	Alpha_24h	Alpha_24h.3	1381.05177172338	3	1	0	FALSE	0	Experiment 1
Q14677_T294;Q14677_T308	Beta_10h	Beta_10h.3	458.911239693406	3	1	0	FALSE	0	Experiment 1
Q14677_T294;Q14677_T308	Beta_24h	Beta_24h.2	2667.74561605352	3	1	0	FALSE	0	Experiment 1
Q14677_T294;Q14677_T308	Beta_24h	Beta_24h.3	1393.06997426668	3	1	0	FALSE	0	Experiment 1
Q14677_T294;Q14677_T308	Delta_10h	Delta_10h.1	406.395665277849	3	1	0	FALSE	0	Experiment 1
Q14677_T294;Q14677_T308	Delta_10h	Delta_10h.2	771.075832399155	3	1	0	FALSE	0	Experiment 1
Q14677_T294;Q14677_T308	Delta_24h	Delta_24h.1	749.76123613524	3	1	0	FALSE	0	Experiment 1
Q14677_T294;Q14677_T308	Delta_24h	Delta_24h.2	609.583105995226	3	1	0	FALSE	0	Experiment 1
Q14677_T294;Q14677_T308	Delta_24h	Delta_24h.3	1358.95428004509	3	1	0	FALSE	0	Experiment 1
Q14677_T294;Q14677_T308	Gamma_10h	Gamma_10h.2	278.736036917784	3	1	0	FALSE	0	Experiment 1
Q14677_T294;Q14677_T308	Gamma_10h	Gamma_10h.3	417.439872914902	3	1	0	FALSE	0	Experiment 1
Q14677_T294;Q14677_T308	Gamma_24h	Gamma_24h.1	1904.79747093539	3	1	0	FALSE	0	Experiment 1
Q14677_T294;Q14677_T308	Gamma_24h	Gamma_24h.2	430.348320459165	3	1	0	FALSE	0	Experiment 1
Q14677_T294;Q14677_T308	Gamma_24h	Gamma_24h.3	1062.58108743586	3	1	0	FALSE	0	Experiment 1
Q14677_T294;Q14677_T308	IC19_10h	IC19_10h.3	949.285044601693	2	1	0	FALSE	0	Experiment 1
Q14677_T294;Q14677_T308	IC19_24h	IC19_24h.1	2640.33155723041	3	1	0	FALSE	0	Experiment 1
Q14677_T294;Q14677_T308	IC19_24h	IC19_24h.2	756.764961718559	3	1	0	FALSE	0	Experiment 1
Q14677_T294;Q14677_T308	IC19_24h	IC19_24h.3	909.770332202674	3	1	0	FALSE	0	Experiment 1
Q14677_T294;Q14677_T308	Mock_10h	Mock_10h.1	553.092157316289	3	1	0	FALSE	0	Experiment 1
Q14677_T294;Q14677_T308	Mock_10h	Mock_10h.2	1531.22505107151	3	1	0	FALSE	0	Experiment 1
Q14677_T294;Q14677_T308	Mock_10h	Mock_10h.3	1250.38374028219	3	1	0	FALSE	0	Experiment 1
Q14677_T294;Q14677_T308	VIC_10h	VIC_10h.1	924.781220087752	3	1	0	FALSE	0	Experiment 1
Q14677_T294;Q14677_T308	VIC_10h	VIC_10h.2	257.680723363702	3	1	0	FALSE	0	Experiment 1
Q14677_T294;Q14677_T308	VIC_24h	VIC_24h.1	345.343544403278	3	1	0	FALSE	0	Experiment 1
Q14677_T294;Q14677_T308	VIC_24h	VIC_24h.2	485.887104768051	3	1	0	FALSE	0	Experiment 1
Q14677_T294;Q14677_T308	VIC_24h	VIC_24h.3	1079.18018739604	3	1	0	FALSE	0	Experiment 1
Q14677_T306	Alpha_10h	Alpha_10h.1	71714.7634807625	3	1	0	FALSE	0	Experiment 1
Q14677_T306	Alpha_10h	Alpha_10h.2	61717.6883450406	3	1	0	FALSE	0	Experiment 1
Q14677_T306	Alpha_10h	Alpha_10h.3	51637.5396449613	3	1	0	FALSE	0	Experiment 1
Q14677_T306	Alpha_24h	Alpha_24h.1	74056.1990907013	3	1	0	FALSE	0	Experiment 1
Q14677_T306	Alpha_24h	Alpha_24h.2	66106.0356847081	3	1	0	FALSE	0	Experiment 1
Q14677_T306	Alpha_24h	Alpha_24h.3	98937.3783843836	3	1	0	FALSE	0	Experiment 1
Q14677_T306	Beta_10h	Beta_10h.1	32422.0395915132	3	1	0	FALSE	0	Experiment 1
Q14677_T306	Beta_10h	Beta_10h.2	29351.1964006813	3	1	0	FALSE	0	Experiment 1
Q14677_T306	Beta_10h	Beta_10h.3	35353.6691733011	3	1	0	FALSE	0	Experiment 1
Q14677_T306	Beta_24h	Beta_24h.1	86965.2469031537	3	1	0	FALSE	0	Experiment 1
Q14677_T306	Beta_24h	Beta_24h.2	62594.8578765728	3	1	0	FALSE	0	Experiment 1
Q14677_T306	Beta_24h	Beta_24h.3	61013.5919196637	3	1	0	FALSE	0	Experiment 1
Q14677_T306	Delta_10h	Delta_10h.1	37270.5410802805	3	1	0	FALSE	0	Experiment 1
Q14677_T306	Delta_10h	Delta_10h.2	47273.9730726177	3	1	0	FALSE	0	Experiment 1
Q14677_T306	Delta_10h	Delta_10h.3	43983.6290500179	3	1	0	FALSE	0	Experiment 1
Q14677_T306	Delta_24h	Delta_24h.1	94136.4570093483	3	1	0	FALSE	0	Experiment 1
Q14677_T306	Delta_24h	Delta_24h.2	143048.426806321	3	1	0	FALSE	0	Experiment 1
Q14677_T306	Delta_24h	Delta_24h.3	92851.5276774305	3	1	0	FALSE	0	Experiment 1
Q14677_T306	Gamma_10h	Gamma_10h.1	37700.3660678748	3	1	0	FALSE	0	Experiment 1
Q14677_T306	Gamma_10h	Gamma_10h.2	40682.9307482554	3	1	0	FALSE	0	Experiment 1
Q14677_T306	Gamma_10h	Gamma_10h.3	35460.5593077909	3	1	0	FALSE	0	Experiment 1
Q14677_T306	Gamma_24h	Gamma_24h.1	73952.9059035607	3	1	0	FALSE	0	Experiment 1
Q14677_T306	Gamma_24h	Gamma_24h.2	62098.0241737893	3	1	0	FALSE	0	Experiment 1
Q14677_T306	Gamma_24h	Gamma_24h.3	65929.566415227	3	1	0	FALSE	0	Experiment 1
Q14677_T306	IC19_10h	IC19_10h.2	35372.1115725514	2	1	0	FALSE	0	Experiment 1
Q14677_T306	IC19_10h	IC19_10h.3	26509.2401839911	2	1	0	FALSE	0	Experiment 1
Q14677_T306	IC19_24h	IC19_24h.1	91906.0582421955	3	1	0	FALSE	0	Experiment 1
Q14677_T306	IC19_24h	IC19_24h.2	79503.2933109819	3	1	0	FALSE	0	Experiment 1
Q14677_T306	IC19_24h	IC19_24h.3	70971.3830268295	3	1	0	FALSE	0	Experiment 1
Q14677_T306	Mock_10h	Mock_10h.1	80341.9797518451	3	1	0	FALSE	0	Experiment 1
Q14677_T306	Mock_10h	Mock_10h.2	96301.649629195	3	1	0	FALSE	0	Experiment 1
Q14677_T306	Mock_10h	Mock_10h.3	88236.3906791156	3	1	0	FALSE	0	Experiment 1
Q14677_T306	Mock_24h	Mock_24h.1	54266.1569910279	3	1	0	FALSE	0	Experiment 1
Q14677_T306	Mock_24h	Mock_24h.2	50733.1537623385	3	1	0	FALSE	0	Experiment 1
Q14677_T306	Mock_24h	Mock_24h.3	39527.2370970592	3	1	0	FALSE	0	Experiment 1
Q14677_T306	VIC_10h	VIC_10h.1	47946.0044008449	3	1	0	FALSE	0	Experiment 1
Q14677_T306	VIC_10h	VIC_10h.2	37084.3240532513	3	1	0	FALSE	0	Experiment 1
Q14677_T306	VIC_10h	VIC_10h.3	27688.5276100645	3	1	0	FALSE	0	Experiment 1
Q14677_T306	VIC_24h	VIC_24h.1	55590.0451817126	3	1	0	FALSE	0	Experiment 1
Q14677_T306	VIC_24h	VIC_24h.2	99797.1990180939	3	1	0	FALSE	0	Experiment 1
Q14677_T306	VIC_24h	VIC_24h.3	75806.8323956529	3	1	0	FALSE	0	Experiment 1
Q14677_T308	Alpha_10h	Alpha_10h.1	22754.6603930271	9	3	0	FALSE	0	Experiment 1
Q14677_T308	Alpha_10h	Alpha_10h.2	22138.1072495882	9	3	0	FALSE	0	Experiment 1
Q14677_T308	Alpha_10h	Alpha_10h.3	24127.5930057374	9	3	0	FALSE	0	Experiment 1
Q14677_T308	Alpha_24h	Alpha_24h.1	19083.4912068336	9	3	0	FALSE	0	Experiment 1
Q14677_T308	Alpha_24h	Alpha_24h.2	19736.6452824999	9	3	0	FALSE	0	Experiment 1
Q14677_T308	Alpha_24h	Alpha_24h.3	28468.6908423829	9	3	0	FALSE	0	Experiment 1
Q14677_T308	Beta_10h	Beta_10h.1	21558.9357948899	9	3	0	FALSE	0	Experiment 1
Q14677_T308	Beta_10h	Beta_10h.2	21616.6826216094	9	3	0	FALSE	0	Experiment 1
Q14677_T308	Beta_10h	Beta_10h.3	18453.8168806301	9	3	0	FALSE	0	Experiment 1
Q14677_T308	Beta_24h	Beta_24h.1	28606.9486672525	9	3	0	FALSE	0	Experiment 1
Q14677_T308	Beta_24h	Beta_24h.2	19077.4062145148	9	3	0	FALSE	0	Experiment 1
Q14677_T308	Beta_24h	Beta_24h.3	23010.1457376205	9	3	0	FALSE	0	Experiment 1
Q14677_T308	Delta_10h	Delta_10h.1	20595.4019565527	9	3	0	FALSE	0	Experiment 1
Q14677_T308	Delta_10h	Delta_10h.2	26203.3979175464	9	3	0	FALSE	0	Experiment 1
Q14677_T308	Delta_10h	Delta_10h.3	18762.8988640973	9	3	0	FALSE	0	Experiment 1
Q14677_T308	Delta_24h	Delta_24h.1	12708.0739729396	9	3	0	FALSE	0	Experiment 1
Q14677_T308	Delta_24h	Delta_24h.2	14679.9858431544	9	3	0	FALSE	0	Experiment 1
Q14677_T308	Delta_24h	Delta_24h.3	12098.2278524964	9	3	0	FALSE	0	Experiment 1
Q14677_T308	Gamma_10h	Gamma_10h.1	21837.4951438581	9	3	0	FALSE	0	Experiment 1
Q14677_T308	Gamma_10h	Gamma_10h.2	25028.2820566182	9	3	0	FALSE	0	Experiment 1
Q14677_T308	Gamma_10h	Gamma_10h.3	25228.5719878253	9	3	0	FALSE	0	Experiment 1
Q14677_T308	Gamma_24h	Gamma_24h.1	21889.3201304541	9	3	0	FALSE	0	Experiment 1
Q14677_T308	Gamma_24h	Gamma_24h.2	17722.8149389762	9	3	0	FALSE	0	Experiment 1
Q14677_T308	Gamma_24h	Gamma_24h.3	18688.3050264906	9	3	0	FALSE	0	Experiment 1
Q14677_T308	IC19_10h	IC19_10h.2	21606.5717169584	6	3	0	FALSE	0	Experiment 1
Q14677_T308	IC19_10h	IC19_10h.3	24796.7482625914	6	3	0	FALSE	0	Experiment 1
Q14677_T308	IC19_24h	IC19_24h.1	22405.0107936889	9	3	0	FALSE	0	Experiment 1
Q14677_T308	IC19_24h	IC19_24h.2	26779.9727313764	9	3	0	FALSE	0	Experiment 1
Q14677_T308	IC19_24h	IC19_24h.3	21844.8847839301	9	3	0	FALSE	0	Experiment 1
Q14677_T308	Mock_10h	Mock_10h.1	20091.2933140924	9	3	0	FALSE	0	Experiment 1
Q14677_T308	Mock_10h	Mock_10h.2	23490.5958192343	9	3	0	FALSE	0	Experiment 1
Q14677_T308	Mock_10h	Mock_10h.3	20023.7658491723	9	3	0	FALSE	0	Experiment 1
Q14677_T308	Mock_24h	Mock_24h.1	31541.8215850064	9	3	0	FALSE	0	Experiment 1
Q14677_T308	Mock_24h	Mock_24h.2	29029.3138002169	9	3	0	FALSE	0	Experiment 1
Q14677_T308	Mock_24h	Mock_24h.3	20706.4576985277	9	3	0	FALSE	0	Experiment 1
Q14677_T308	VIC_10h	VIC_10h.1	20927.5252912854	9	3	0	FALSE	0	Experiment 1
Q14677_T308	VIC_10h	VIC_10h.2	22493.5164637385	9	3	0	FALSE	0	Experiment 1
Q14677_T308	VIC_10h	VIC_10h.3	18985.66805116	9	3	0	FALSE	0	Experiment 1
Q14677_T308	VIC_24h	VIC_24h.1	24615.6462135652	9	3	0	FALSE	0	Experiment 1
Q14677_T308	VIC_24h	VIC_24h.2	29511.7090941669	9	3	0	FALSE	0	Experiment 1
Q14677_T308	VIC_24h	VIC_24h.3	19709.4673599429	9	3	0	FALSE	0	Experiment 1
Q14677_Y293;Q14677_T308	Alpha_10h	Alpha_10h.1	2603.81704167968	3	1	0	FALSE	0	Experiment 1
Q14677_Y293;Q14677_T308	Alpha_10h	Alpha_10h.2	803.383344554267	3	1	0	FALSE	0	Experiment 1
Q14677_Y293;Q14677_T308	Alpha_10h	Alpha_10h.3	1305.633129593	3	1	0	FALSE	0	Experiment 1
Q14677_Y293;Q14677_T308	Alpha_24h	Alpha_24h.1	969.82865222698	3	1	0	FALSE	0	Experiment 1
Q14677_Y293;Q14677_T308	Alpha_24h	Alpha_24h.2	1540.94025224669	3	1	0	FALSE	0	Experiment 1
Q14677_Y293;Q14677_T308	Alpha_24h	Alpha_24h.3	1381.01289794899	3	1	0	FALSE	0	Experiment 1
Q14677_Y293;Q14677_T308	Beta_10h	Beta_10h.1	220.166419164064	3	1	0	FALSE	0	Experiment 1
Q14677_Y293;Q14677_T308	Beta_10h	Beta_10h.3	458.911547540917	3	1	0	FALSE	0	Experiment 1
Q14677_Y293;Q14677_T308	Beta_24h	Beta_24h.2	2641.23402584869	3	1	0	FALSE	0	Experiment 1
Q14677_Y293;Q14677_T308	Beta_24h	Beta_24h.3	1407.217988375	3	1	0	FALSE	0	Experiment 1
Q14677_Y293;Q14677_T308	Delta_10h	Delta_10h.2	771.003808053441	3	1	0	FALSE	0	Experiment 1
Q14677_Y293;Q14677_T308	Delta_10h	Delta_10h.3	2396.75169898587	3	1	0	FALSE	0	Experiment 1
Q14677_Y293;Q14677_T308	Delta_24h	Delta_24h.1	856.120364617735	3	1	0	FALSE	0	Experiment 1
Q14677_Y293;Q14677_T308	Delta_24h	Delta_24h.2	609.602718873431	3	1	0	FALSE	0	Experiment 1
Q14677_Y293;Q14677_T308	Delta_24h	Delta_24h.3	1375.00319085006	3	1	0	FALSE	0	Experiment 1
Q14677_Y293;Q14677_T308	Gamma_10h	Gamma_10h.1	444.286111489452	3	1	0	FALSE	0	Experiment 1
Q14677_Y293;Q14677_T308	Gamma_10h	Gamma_10h.3	417.4407450532	3	1	0	FALSE	0	Experiment 1
Q14677_Y293;Q14677_T308	Gamma_24h	Gamma_24h.1	2037.73341981552	3	1	0	FALSE	0	Experiment 1
Q14677_Y293;Q14677_T308	Gamma_24h	Gamma_24h.2	143.797678273607	3	1	0	FALSE	0	Experiment 1
Q14677_Y293;Q14677_T308	Gamma_24h	Gamma_24h.3	1062.55979222726	3	1	0	FALSE	0	Experiment 1
Q14677_Y293;Q14677_T308	IC19_10h	IC19_10h.3	987.164897472859	2	1	0	FALSE	0	Experiment 1
Q14677_Y293;Q14677_T308	IC19_24h	IC19_24h.1	2640.31194504976	3	1	0	FALSE	0	Experiment 1
Q14677_Y293;Q14677_T308	IC19_24h	IC19_24h.2	756.782919860007	3	1	0	FALSE	0	Experiment 1
Q14677_Y293;Q14677_T308	Mock_10h	Mock_10h.1	431.482620835827	3	1	0	FALSE	0	Experiment 1
Q14677_Y293;Q14677_T308	Mock_10h	Mock_10h.3	1250.3889556822	3	1	0	FALSE	0	Experiment 1
Q14677_Y293;Q14677_T308	VIC_10h	VIC_10h.1	1323.63239558552	3	1	0	FALSE	0	Experiment 1
Q14677_Y293;Q14677_T308	VIC_10h	VIC_10h.2	257.71089362758	3	1	0	FALSE	0	Experiment 1
Q14677_Y293;Q14677_T308	VIC_24h	VIC_24h.2	515.563997037172	3	1	0	FALSE	0	Experiment 1
Q14677_Y293;Q14677_T308	VIC_24h	VIC_24h.3	1026.79592755535	3	1	0	FALSE	0	Experiment 1
Q14678_S1342	Alpha_10h	Alpha_10h.1	1354.14890150323	3	1	0	FALSE	0	Experiment 1
Q14678_S1342	Alpha_10h	Alpha_10h.2	2665.35155427148	3	1	0	FALSE	0	Experiment 1
Q14678_S1342	Alpha_10h	Alpha_10h.3	12844.3918165043	3	1	0	FALSE	0	Experiment 1
Q14678_S1342	Alpha_24h	Alpha_24h.1	8008.12263398033	3	1	0	FALSE	0	Experiment 1
Q14678_S1342	Alpha_24h	Alpha_24h.2	5287.10683318866	3	1	0	FALSE	0	Experiment 1
Q14678_S1342	Beta_10h	Beta_10h.1	1398.71353204953	3	1	0	FALSE	0	Experiment 1
Q14678_S1342	Beta_10h	Beta_10h.2	2823.9765596965	3	1	0	FALSE	0	Experiment 1
Q14678_S1342	Beta_10h	Beta_10h.3	1275.61923393215	3	1	0	FALSE	0	Experiment 1
Q14678_S1342	Beta_24h	Beta_24h.1	2629.59638607822	3	1	0	FALSE	0	Experiment 1
Q14678_S1342	Beta_24h	Beta_24h.3	3638.59961624118	3	1	0	FALSE	0	Experiment 1
Q14678_S1342	Delta_10h	Delta_10h.1	6027.03214673433	3	1	0	FALSE	0	Experiment 1
Q14678_S1342	Delta_10h	Delta_10h.2	786.768590880838	3	1	0	FALSE	0	Experiment 1
Q14678_S1342	Delta_10h	Delta_10h.3	461.606039286621	3	1	0	FALSE	0	Experiment 1
Q14678_S1342	Delta_24h	Delta_24h.1	350.201699834095	3	1	0	FALSE	0	Experiment 1
Q14678_S1342	Delta_24h	Delta_24h.3	2296.92648333042	3	1	0	FALSE	0	Experiment 1
Q14678_S1342	Gamma_10h	Gamma_10h.2	678.52103619196	3	1	0	FALSE	0	Experiment 1
Q14678_S1342	Gamma_10h	Gamma_10h.3	2252.46675456021	3	1	0	FALSE	0	Experiment 1
Q14678_S1342	Gamma_24h	Gamma_24h.2	895.944959461636	3	1	0	FALSE	0	Experiment 1
Q14678_S1342	Gamma_24h	Gamma_24h.3	11835.3919942671	3	1	0	FALSE	0	Experiment 1
Q14678_S1342	IC19_10h	IC19_10h.2	12140.0974188702	2	1	0	FALSE	0	Experiment 1
Q14678_S1342	IC19_10h	IC19_10h.3	855.574725221751	2	1	0	FALSE	0	Experiment 1
Q14678_S1342	IC19_24h	IC19_24h.1	1587.05995924203	3	1	0	FALSE	0	Experiment 1
Q14678_S1342	IC19_24h	IC19_24h.2	1900.81611612839	3	1	0	FALSE	0	Experiment 1
Q14678_S1342	IC19_24h	IC19_24h.3	508.002896324685	3	1	0	FALSE	0	Experiment 1
Q14678_S1342	Mock_10h	Mock_10h.1	48.7261148585875	3	1	0	FALSE	0	Experiment 1
Q14678_S1342	Mock_10h	Mock_10h.2	827.739571575978	3	1	0	FALSE	0	Experiment 1
Q14678_S1342	Mock_10h	Mock_10h.3	2248.3935621542	3	1	0	FALSE	0	Experiment 1
Q14678_S1342	Mock_24h	Mock_24h.1	5011.47053145132	3	1	0	FALSE	0	Experiment 1
Q14678_S1342	Mock_24h	Mock_24h.2	513.122480584363	3	1	0	FALSE	0	Experiment 1
Q14678_S1342	Mock_24h	Mock_24h.3	6389.41615720847	3	1	0	FALSE	0	Experiment 1
Q14678_S1342	VIC_10h	VIC_10h.1	3274.50322544387	3	1	0	FALSE	0	Experiment 1
Q14678_S1342	VIC_10h	VIC_10h.2	3152.72732936489	3	1	0	FALSE	0	Experiment 1
Q14678_S1342	VIC_10h	VIC_10h.3	973.598611017192	3	1	0	FALSE	0	Experiment 1
Q14678_S1342	VIC_24h	VIC_24h.1	151.900010787187	3	1	0	FALSE	0	Experiment 1
Q14678_S1342	VIC_24h	VIC_24h.2	9300.45130635022	3	1	0	FALSE	0	Experiment 1
Q14678_S1342	VIC_24h	VIC_24h.3	3841.01649017928	3	1	0	FALSE	0	Experiment 1
Q14678_S186	Alpha_10h	Alpha_10h.1	6837.30274546163	3	1	0	FALSE	0	Experiment 1
Q14678_S186	Alpha_10h	Alpha_10h.2	5392.54353050051	3	1	0	FALSE	0	Experiment 1
Q14678_S186	Alpha_10h	Alpha_10h.3	10803.5463002905	3	1	0	FALSE	0	Experiment 1
Q14678_S186	Alpha_24h	Alpha_24h.1	7860.41384732495	3	1	0	FALSE	0	Experiment 1
Q14678_S186	Alpha_24h	Alpha_24h.2	8533.95615766992	3	1	0	FALSE	0	Experiment 1
Q14678_S186	Alpha_24h	Alpha_24h.3	6413.10171583522	3	1	0	FALSE	0	Experiment 1
Q14678_S186	Beta_10h	Beta_10h.1	6070.38837928874	3	1	0	FALSE	0	Experiment 1
Q14678_S186	Beta_10h	Beta_10h.2	9569.32607335021	3	1	0	FALSE	0	Experiment 1
Q14678_S186	Beta_10h	Beta_10h.3	8261.56277645787	3	1	0	FALSE	0	Experiment 1
Q14678_S186	Beta_24h	Beta_24h.1	6856.11210568537	3	1	0	FALSE	0	Experiment 1
Q14678_S186	Beta_24h	Beta_24h.2	15625.4120458909	3	1	0	FALSE	0	Experiment 1
Q14678_S186	Beta_24h	Beta_24h.3	8323.49284845759	3	1	0	FALSE	0	Experiment 1
Q14678_S186	Delta_10h	Delta_10h.1	10707.5747639894	3	1	0	FALSE	0	Experiment 1
Q14678_S186	Delta_10h	Delta_10h.2	9502.86453198867	3	1	0	FALSE	0	Experiment 1
Q14678_S186	Delta_10h	Delta_10h.3	8902.62297626885	3	1	0	FALSE	0	Experiment 1
Q14678_S186	Delta_24h	Delta_24h.1	7706.01286287656	3	1	0	FALSE	0	Experiment 1
Q14678_S186	Delta_24h	Delta_24h.2	9008.71328391476	3	1	0	FALSE	0	Experiment 1
Q14678_S186	Delta_24h	Delta_24h.3	8702.96869799007	3	1	0	FALSE	0	Experiment 1
Q14678_S186	Gamma_10h	Gamma_10h.1	7317.92592735426	3	1	0	FALSE	0	Experiment 1
Q14678_S186	Gamma_10h	Gamma_10h.2	6927.75028249092	3	1	0	FALSE	0	Experiment 1
Q14678_S186	Gamma_10h	Gamma_10h.3	7411.26542457265	3	1	0	FALSE	0	Experiment 1
Q14678_S186	Gamma_24h	Gamma_24h.1	15761.160029256	3	1	0	FALSE	0	Experiment 1
Q14678_S186	Gamma_24h	Gamma_24h.2	11229.5469211467	3	1	0	FALSE	0	Experiment 1
Q14678_S186	Gamma_24h	Gamma_24h.3	8748.5106645618	3	1	0	FALSE	0	Experiment 1
Q14678_S186	IC19_10h	IC19_10h.2	11151.3634565724	2	1	0	FALSE	0	Experiment 1
Q14678_S186	IC19_10h	IC19_10h.3	10023.0252228599	2	1	0	FALSE	0	Experiment 1
Q14678_S186	IC19_24h	IC19_24h.1	8698.1634698329	3	1	0	FALSE	0	Experiment 1
Q14678_S186	IC19_24h	IC19_24h.2	7363.70886541732	3	1	0	FALSE	0	Experiment 1
Q14678_S186	IC19_24h	IC19_24h.3	8004.10533321947	3	1	0	FALSE	0	Experiment 1
Q14678_S186	Mock_10h	Mock_10h.1	7471.34822531407	3	1	0	FALSE	0	Experiment 1
Q14678_S186	Mock_10h	Mock_10h.2	7550.30489394013	3	1	0	FALSE	0	Experiment 1
Q14678_S186	Mock_10h	Mock_10h.3	8204.69758207787	3	1	0	FALSE	0	Experiment 1
Q14678_S186	Mock_24h	Mock_24h.1	5011.1216240071	3	1	0	FALSE	0	Experiment 1
Q14678_S186	Mock_24h	Mock_24h.2	5229.82779283837	3	1	0	FALSE	0	Experiment 1
Q14678_S186	Mock_24h	Mock_24h.3	7091.97721496881	3	1	0	FALSE	0	Experiment 1
Q14678_S186	VIC_10h	VIC_10h.1	8473.44245254251	3	1	0	FALSE	0	Experiment 1
Q14678_S186	VIC_10h	VIC_10h.2	10699.4638913368	3	1	0	FALSE	0	Experiment 1
Q14678_S186	VIC_10h	VIC_10h.3	9151.17845886247	3	1	0	FALSE	0	Experiment 1
Q14678_S186	VIC_24h	VIC_24h.1	8237.03489143416	3	1	0	FALSE	0	Experiment 1
Q14678_S186	VIC_24h	VIC_24h.2	8014.22887947063	3	1	0	FALSE	0	Experiment 1
Q14678_S186	VIC_24h	VIC_24h.3	8610.07923287667	3	1	0	FALSE	0	Experiment 1
Q14678_S195	Alpha_10h	Alpha_10h.1	6682.34368244574	3	1	0	FALSE	0	Experiment 1
Q14678_S195	Alpha_10h	Alpha_10h.2	5562.59024000841	3	1	0	FALSE	0	Experiment 1
Q14678_S195	Alpha_10h	Alpha_10h.3	9235.70052254132	3	1	0	FALSE	0	Experiment 1
Q14678_S195	Alpha_24h	Alpha_24h.1	4695.67547408878	3	1	0	FALSE	0	Experiment 1
Q14678_S195	Alpha_24h	Alpha_24h.2	3950.76003609143	3	1	0	FALSE	0	Experiment 1
Q14678_S195	Alpha_24h	Alpha_24h.3	1956.59316052618	3	1	0	FALSE	0	Experiment 1
Q14678_S195	Beta_10h	Beta_10h.1	3101.60678737592	3	1	0	FALSE	0	Experiment 1
Q14678_S195	Beta_10h	Beta_10h.2	5725.57599201437	3	1	0	FALSE	0	Experiment 1
Q14678_S195	Beta_10h	Beta_10h.3	11217.5554573586	3	1	0	FALSE	0	Experiment 1
Q14678_S195	Beta_24h	Beta_24h.1	6548.47730873663	3	1	0	FALSE	0	Experiment 1
Q14678_S195	Beta_24h	Beta_24h.2	7661.46320383866	3	1	0	FALSE	0	Experiment 1
Q14678_S195	Beta_24h	Beta_24h.3	5639.51886815195	3	1	0	FALSE	0	Experiment 1
Q14678_S195	Delta_10h	Delta_10h.1	5275.87227684376	3	1	0	FALSE	0	Experiment 1
Q14678_S195	Delta_10h	Delta_10h.2	11646.341546167	3	1	0	FALSE	0	Experiment 1
Q14678_S195	Delta_10h	Delta_10h.3	5671.46131735221	3	1	0	FALSE	0	Experiment 1
Q14678_S195	Delta_24h	Delta_24h.1	5731.90252484103	3	1	0	FALSE	0	Experiment 1
Q14678_S195	Delta_24h	Delta_24h.2	10468.5081980696	3	1	0	FALSE	0	Experiment 1
Q14678_S195	Delta_24h	Delta_24h.3	4717.66020630687	3	1	0	FALSE	0	Experiment 1
Q14678_S195	Gamma_10h	Gamma_10h.1	9101.29264113724	3	1	0	FALSE	0	Experiment 1
Q14678_S195	Gamma_10h	Gamma_10h.2	2940.05667653328	3	1	0	FALSE	0	Experiment 1
Q14678_S195	Gamma_10h	Gamma_10h.3	3446.25180505303	3	1	0	FALSE	0	Experiment 1
Q14678_S195	Gamma_24h	Gamma_24h.1	8381.27477339519	3	1	0	FALSE	0	Experiment 1
Q14678_S195	Gamma_24h	Gamma_24h.2	16271.0015515048	3	1	0	FALSE	0	Experiment 1
Q14678_S195	Gamma_24h	Gamma_24h.3	14529.0421432117	3	1	0	FALSE	0	Experiment 1
Q14678_S195	IC19_10h	IC19_10h.2	18167.3129032724	2	1	0	FALSE	0	Experiment 1
Q14678_S195	IC19_10h	IC19_10h.3	10740.9784568066	2	1	0	FALSE	0	Experiment 1
Q14678_S195	IC19_24h	IC19_24h.1	12151.2072602533	3	1	0	FALSE	0	Experiment 1
Q14678_S195	IC19_24h	IC19_24h.2	5197.56310316852	3	1	0	FALSE	0	Experiment 1
Q14678_S195	IC19_24h	IC19_24h.3	3424.49503899417	3	1	0	FALSE	0	Experiment 1
Q14678_S195	Mock_10h	Mock_10h.1	13929.930127165	3	1	0	FALSE	0	Experiment 1
Q14678_S195	Mock_10h	Mock_10h.2	6478.221900586	3	1	0	FALSE	0	Experiment 1
Q14678_S195	Mock_10h	Mock_10h.3	10374.6169165618	3	1	0	FALSE	0	Experiment 1
Q14678_S195	Mock_24h	Mock_24h.1	13242.4160052331	3	1	0	FALSE	0	Experiment 1
Q14678_S195	Mock_24h	Mock_24h.2	19153.25631034	3	1	0	FALSE	0	Experiment 1
Q14678_S195	Mock_24h	Mock_24h.3	5730.74387000781	3	1	0	FALSE	0	Experiment 1
Q14678_S195	VIC_10h	VIC_10h.1	22827.7020207508	3	1	0	FALSE	0	Experiment 1
Q14678_S195	VIC_10h	VIC_10h.2	3135.45288877499	3	1	0	FALSE	0	Experiment 1
Q14678_S195	VIC_10h	VIC_10h.3	15109.6509343123	3	1	0	FALSE	0	Experiment 1
Q14678_S195	VIC_24h	VIC_24h.1	11217.0675450178	3	1	0	FALSE	0	Experiment 1
Q14678_S195	VIC_24h	VIC_24h.2	9379.87018857855	3	1	0	FALSE	0	Experiment 1
Q14678_S195	VIC_24h	VIC_24h.3	15126.365177223	3	1	0	FALSE	0	Experiment 1
Q14678_S323	Alpha_10h	Alpha_10h.2	2909.77715060633	3	1	0	FALSE	0	Experiment 1
Q14678_S323	Alpha_10h	Alpha_10h.3	138.114277490576	3	1	0	FALSE	0	Experiment 1
Q14678_S323	Alpha_24h	Alpha_24h.1	5398.82694518133	3	1	0	FALSE	0	Experiment 1
Q14678_S323	Alpha_24h	Alpha_24h.2	10331.3320407687	3	1	0	FALSE	0	Experiment 1
Q14678_S323	Alpha_24h	Alpha_24h.3	6303.34799280595	3	1	0	FALSE	0	Experiment 1
Q14678_S323	Beta_10h	Beta_10h.1	7327.88791289483	3	1	0	FALSE	0	Experiment 1
Q14678_S323	Beta_10h	Beta_10h.2	5621.27601379032	3	1	0	FALSE	0	Experiment 1
Q14678_S323	Beta_10h	Beta_10h.3	2813.39919156398	3	1	0	FALSE	0	Experiment 1
Q14678_S323	Beta_24h	Beta_24h.1	3946.44183345197	3	1	0	FALSE	0	Experiment 1
Q14678_S323	Beta_24h	Beta_24h.2	8649.00468770127	3	1	0	FALSE	0	Experiment 1
Q14678_S323	Beta_24h	Beta_24h.3	688.930203263973	3	1	0	FALSE	0	Experiment 1
Q14678_S323	Delta_10h	Delta_10h.1	3646.14294801414	3	1	0	FALSE	0	Experiment 1
Q14678_S323	Delta_10h	Delta_10h.3	3715.94550705619	3	1	0	FALSE	0	Experiment 1
Q14678_S323	Delta_24h	Delta_24h.1	4982.07753317165	3	1	0	FALSE	0	Experiment 1
Q14678_S323	Gamma_10h	Gamma_10h.1	5197.84103762396	3	1	0	FALSE	0	Experiment 1
Q14678_S323	Gamma_10h	Gamma_10h.2	6704.79775818217	3	1	0	FALSE	0	Experiment 1
Q14678_S323	Gamma_10h	Gamma_10h.3	3121.68379279832	3	1	0	FALSE	0	Experiment 1
Q14678_S323	Gamma_24h	Gamma_24h.1	1385.63371866646	3	1	0	FALSE	0	Experiment 1
Q14678_S323	Gamma_24h	Gamma_24h.2	4311.52915536913	3	1	0	FALSE	0	Experiment 1
Q14678_S323	Gamma_24h	Gamma_24h.3	7485.76541261646	3	1	0	FALSE	0	Experiment 1
Q14678_S323	IC19_10h	IC19_10h.2	3941.29633186468	2	1	0	FALSE	0	Experiment 1
Q14678_S323	IC19_10h	IC19_10h.3	6470.22149001442	2	1	0	FALSE	0	Experiment 1
Q14678_S323	IC19_24h	IC19_24h.1	406.133168128103	3	1	0	FALSE	0	Experiment 1
Q14678_S323	IC19_24h	IC19_24h.3	272.427317685708	3	1	0	FALSE	0	Experiment 1
Q14678_S323	VIC_10h	VIC_10h.1	6229.01175511046	3	1	0	FALSE	0	Experiment 1
Q14678_S323	VIC_10h	VIC_10h.2	1680.69429453657	3	1	0	FALSE	0	Experiment 1
Q14678_S323	VIC_10h	VIC_10h.3	4596.48187500895	3	1	0	FALSE	0	Experiment 1
Q14678_S323	VIC_24h	VIC_24h.1	15174.7554674792	3	1	0	FALSE	0	Experiment 1
Q14678_S323	VIC_24h	VIC_24h.3	2139.30348123408	3	1	0	FALSE	0	Experiment 1
Q14678_S325	Alpha_10h	Alpha_10h.1	5325.42084502203	9	2	0.333333333333333	FALSE	0	Experiment 1
Q14678_S325	Alpha_10h	Alpha_10h.2	3209.62389480343	9	2	0.333333333333333	FALSE	0	Experiment 1
Q14678_S325	Alpha_10h	Alpha_10h.3	3575.19919866299	9	3	0	FALSE	0	Experiment 1
Q14678_S325	Alpha_24h	Alpha_24h.1	4565.7000847305	9	3	0	FALSE	0	Experiment 1
Q14678_S325	Alpha_24h	Alpha_24h.2	5140.64936413126	9	3	0	FALSE	0	Experiment 1
Q14678_S325	Alpha_24h	Alpha_24h.3	2975.88109330473	9	3	0	FALSE	0	Experiment 1
Q14678_S325	Beta_10h	Beta_10h.1	6087.00088816332	9	3	0	FALSE	0	Experiment 1
Q14678_S325	Beta_10h	Beta_10h.2	4600.25938729867	9	2	0.333333333333333	FALSE	0	Experiment 1
Q14678_S325	Beta_10h	Beta_10h.3	4043.44484538746	9	3	0	FALSE	0	Experiment 1
Q14678_S325	Beta_24h	Beta_24h.1	3718.0909606223	9	3	0	FALSE	0	Experiment 1
Q14678_S325	Beta_24h	Beta_24h.2	7314.06575173408	9	3	0	FALSE	0	Experiment 1
Q14678_S325	Beta_24h	Beta_24h.3	5655.53676076644	9	3	0	FALSE	0	Experiment 1
Q14678_S325	Delta_10h	Delta_10h.1	5082.44214345313	9	2	0.333333333333333	FALSE	0	Experiment 1
Q14678_S325	Delta_10h	Delta_10h.2	4861.64291999182	9	2	0.333333333333333	FALSE	0	Experiment 1
Q14678_S325	Delta_10h	Delta_10h.3	3910.82004309181	9	3	0	FALSE	0	Experiment 1
Q14678_S325	Delta_24h	Delta_24h.1	5263.97014789407	9	2	0.333333333333333	FALSE	0	Experiment 1
Q14678_S325	Delta_24h	Delta_24h.2	3887.20106104012	9	1	0.666666666666667	TRUE	0	Experiment 1
Q14678_S325	Delta_24h	Delta_24h.3	4311.0393572143	9	2	0.333333333333333	FALSE	0	Experiment 1
Q14678_S325	Gamma_10h	Gamma_10h.1	4771.06736613021	9	3	0	FALSE	0	Experiment 1
Q14678_S325	Gamma_10h	Gamma_10h.2	5618.36867948465	9	2	0.333333333333333	FALSE	0	Experiment 1
Q14678_S325	Gamma_10h	Gamma_10h.3	4288.94377952336	9	2	0.333333333333333	FALSE	0	Experiment 1
Q14678_S325	Gamma_24h	Gamma_24h.1	5196.18967344037	9	3	0	FALSE	0	Experiment 1
Q14678_S325	Gamma_24h	Gamma_24h.2	5266.429330917	9	3	0	FALSE	0	Experiment 1
Q14678_S325	Gamma_24h	Gamma_24h.3	5352.06696483987	9	3	0	FALSE	0	Experiment 1
Q14678_S325	IC19_10h	IC19_10h.2	3941.26515100949	6	3	0	FALSE	0	Experiment 1
Q14678_S325	IC19_10h	IC19_10h.3	4453.55659839187	6	3	0	FALSE	0	Experiment 1
Q14678_S325	IC19_24h	IC19_24h.1	3882.49550754239	9	3	0	FALSE	0	Experiment 1
Q14678_S325	IC19_24h	IC19_24h.2	2809.86577135564	9	3	0	FALSE	0	Experiment 1
Q14678_S325	IC19_24h	IC19_24h.3	4497.8553380347	9	2	0.333333333333333	FALSE	0	Experiment 1
Q14678_S325	Mock_10h	Mock_10h.1	3772.59526690456	9	3	0	FALSE	0	Experiment 1
Q14678_S325	Mock_10h	Mock_10h.2	4188.71272690114	9	2	0.333333333333333	FALSE	0	Experiment 1
Q14678_S325	Mock_10h	Mock_10h.3	5129.87961007024	9	2	0.333333333333333	FALSE	0	Experiment 1
Q14678_S325	Mock_24h	Mock_24h.1	764.718888973399	9	2	0.333333333333333	FALSE	0	Experiment 1
Q14678_S325	Mock_24h	Mock_24h.2	4947.73689998683	9	1	0.666666666666667	TRUE	0	Experiment 1
Q14678_S325	Mock_24h	Mock_24h.3	2754.28669014598	9	2	0.333333333333333	FALSE	0	Experiment 1
Q14678_S325	VIC_10h	VIC_10h.1	5288.55138672311	9	3	0	FALSE	0	Experiment 1
Q14678_S325	VIC_10h	VIC_10h.2	4460.09773272899	9	2	0.333333333333333	FALSE	0	Experiment 1
Q14678_S325	VIC_10h	VIC_10h.3	5644.79488130239	9	2	0.333333333333333	FALSE	0	Experiment 1
Q14678_S325	VIC_24h	VIC_24h.1	4771.31185516696	9	3	0	FALSE	0	Experiment 1
Q14678_S325	VIC_24h	VIC_24h.2	2732.68219466011	9	2	0.333333333333333	FALSE	0	Experiment 1
Q14678_S325	VIC_24h	VIC_24h.3	7591.60085231089	9	2	0.333333333333333	FALSE	0	Experiment 1
Q14678_S881	Alpha_10h	Alpha_10h.2	2295.93334749553	3	1	0	FALSE	0	Experiment 1
Q14678_S881	Alpha_10h	Alpha_10h.3	1629.53355936639	3	1	0	FALSE	0	Experiment 1
Q14678_S881	Alpha_24h	Alpha_24h.1	2610.57302476312	3	1	0	FALSE	0	Experiment 1
Q14678_S881	Alpha_24h	Alpha_24h.2	3308.98073512985	3	1	0	FALSE	0	Experiment 1
Q14678_S881	Alpha_24h	Alpha_24h.3	2819.61991923181	3	1	0	FALSE	0	Experiment 1
Q14678_S881	Beta_10h	Beta_10h.1	4506.42207920794	3	1	0	FALSE	0	Experiment 1
Q14678_S881	Beta_10h	Beta_10h.2	4118.33587182993	3	1	0	FALSE	0	Experiment 1
Q14678_S881	Beta_10h	Beta_10h.3	3242.53024817419	3	1	0	FALSE	0	Experiment 1
Q14678_S881	Beta_24h	Beta_24h.1	2097.75006366622	3	1	0	FALSE	0	Experiment 1
Q14678_S881	Beta_24h	Beta_24h.2	1727.49773325623	3	1	0	FALSE	0	Experiment 1
Q14678_S881	Beta_24h	Beta_24h.3	4452.36254042184	3	1	0	FALSE	0	Experiment 1
Q14678_S881	Delta_10h	Delta_10h.1	3956.85052767854	3	1	0	FALSE	0	Experiment 1
Q14678_S881	Delta_10h	Delta_10h.2	2232.99935766148	3	1	0	FALSE	0	Experiment 1
Q14678_S881	Delta_10h	Delta_10h.3	4509.49717534604	3	1	0	FALSE	0	Experiment 1
Q14678_S881	Delta_24h	Delta_24h.1	2598.97111893788	3	1	0	FALSE	0	Experiment 1
Q14678_S881	Delta_24h	Delta_24h.2	575.981880913642	3	1	0	FALSE	0	Experiment 1
Q14678_S881	Delta_24h	Delta_24h.3	1173.44813616253	3	1	0	FALSE	0	Experiment 1
Q14678_S881	Gamma_10h	Gamma_10h.1	1027.32193953801	3	1	0	FALSE	0	Experiment 1
Q14678_S881	Gamma_10h	Gamma_10h.2	3802.78788998642	3	1	0	FALSE	0	Experiment 1
Q14678_S881	Gamma_10h	Gamma_10h.3	3919.97532435753	3	1	0	FALSE	0	Experiment 1
Q14678_S881	Gamma_24h	Gamma_24h.1	2208.3230041669	3	1	0	FALSE	0	Experiment 1
Q14678_S881	Gamma_24h	Gamma_24h.2	2126.35709294194	3	1	0	FALSE	0	Experiment 1
Q14678_S881	Gamma_24h	Gamma_24h.3	3144.91463594687	3	1	0	FALSE	0	Experiment 1
Q14678_S881	IC19_10h	IC19_10h.2	4267.84668635022	2	1	0	FALSE	0	Experiment 1
Q14678_S881	IC19_10h	IC19_10h.3	3237.09090128037	2	1	0	FALSE	0	Experiment 1
Q14678_S881	IC19_24h	IC19_24h.1	737.16317174865	3	1	0	FALSE	0	Experiment 1
Q14678_S881	IC19_24h	IC19_24h.2	1899.12347966912	3	1	0	FALSE	0	Experiment 1
Q14678_S881	IC19_24h	IC19_24h.3	2328.91911386986	3	1	0	FALSE	0	Experiment 1
Q14678_S881	Mock_10h	Mock_10h.1	223.715988942085	3	1	0	FALSE	0	Experiment 1
Q14678_S881	Mock_10h	Mock_10h.2	1778.30545487686	3	1	0	FALSE	0	Experiment 1
Q14678_S881	Mock_10h	Mock_10h.3	925.251317034032	3	1	0	FALSE	0	Experiment 1
Q14678_S881	Mock_24h	Mock_24h.1	3261.94746689397	3	1	0	FALSE	0	Experiment 1
Q14678_S881	Mock_24h	Mock_24h.2	2174.1769521679	3	1	0	FALSE	0	Experiment 1
Q14678_S881	Mock_24h	Mock_24h.3	2129.71178126332	3	1	0	FALSE	0	Experiment 1
Q14678_S881	VIC_10h	VIC_10h.1	3071.43074296282	3	1	0	FALSE	0	Experiment 1
Q14678_S881	VIC_10h	VIC_10h.2	1185.43686386571	3	1	0	FALSE	0	Experiment 1
Q14678_S881	VIC_10h	VIC_10h.3	3151.89431456611	3	1	0	FALSE	0	Experiment 1
Q14678_S881	VIC_24h	VIC_24h.1	3802.92997669999	3	1	0	FALSE	0	Experiment 1
Q14678_S881	VIC_24h	VIC_24h.3	5336.34806699801	3	1	0	FALSE	0	Experiment 1
Q14678_T1334	Alpha_10h	Alpha_10h.1	7601.79196295482	3	1	0	FALSE	0	Experiment 1
Q14678_T1334	Alpha_10h	Alpha_10h.2	10856.6981391036	3	1	0	FALSE	0	Experiment 1
Q14678_T1334	Alpha_10h	Alpha_10h.3	3348.65956672332	3	1	0	FALSE	0	Experiment 1
Q14678_T1334	Alpha_24h	Alpha_24h.1	7133.01497002007	3	1	0	FALSE	0	Experiment 1
Q14678_T1334	Alpha_24h	Alpha_24h.2	5062.20636789445	3	1	0	FALSE	0	Experiment 1
Q14678_T1334	Alpha_24h	Alpha_24h.3	14995.6518199007	3	1	0	FALSE	0	Experiment 1
Q14678_T1334	Beta_10h	Beta_10h.1	5312.24348550004	3	1	0	FALSE	0	Experiment 1
Q14678_T1334	Beta_10h	Beta_10h.2	3251.70190218399	3	1	0	FALSE	0	Experiment 1
Q14678_T1334	Beta_10h	Beta_10h.3	1885.99551252895	3	1	0	FALSE	0	Experiment 1
Q14678_T1334	Beta_24h	Beta_24h.1	25576.1300752292	3	1	0	FALSE	0	Experiment 1
Q14678_T1334	Beta_24h	Beta_24h.2	9167.93624750092	3	1	0	FALSE	0	Experiment 1
Q14678_T1334	Beta_24h	Beta_24h.3	19378.2709839753	3	1	0	FALSE	0	Experiment 1
Q14678_T1334	Delta_10h	Delta_10h.1	11802.2539768614	3	1	0	FALSE	0	Experiment 1
Q14678_T1334	Delta_10h	Delta_10h.2	9160.41847549429	3	1	0	FALSE	0	Experiment 1
Q14678_T1334	Delta_10h	Delta_10h.3	976.311638038995	3	1	0	FALSE	0	Experiment 1
Q14678_T1334	Delta_24h	Delta_24h.1	3398.83571479537	3	1	0	FALSE	0	Experiment 1
Q14678_T1334	Delta_24h	Delta_24h.2	812.876823902698	3	1	0	FALSE	0	Experiment 1
Q14678_T1334	Delta_24h	Delta_24h.3	1275.38057588228	3	1	0	FALSE	0	Experiment 1
Q14678_T1334	Gamma_10h	Gamma_10h.1	2265.36004174001	3	1	0	FALSE	0	Experiment 1
Q14678_T1334	Gamma_10h	Gamma_10h.2	2542.39753506683	3	1	0	FALSE	0	Experiment 1
Q14678_T1334	Gamma_24h	Gamma_24h.1	15065.6730127314	3	1	0	FALSE	0	Experiment 1
Q14678_T1334	Gamma_24h	Gamma_24h.2	5171.04664488539	3	1	0	FALSE	0	Experiment 1
Q14678_T1334	Gamma_24h	Gamma_24h.3	9698.19059798399	3	1	0	FALSE	0	Experiment 1
Q14678_T1334	IC19_10h	IC19_10h.2	3480.41316486776	2	1	0	FALSE	0	Experiment 1
Q14678_T1334	IC19_10h	IC19_10h.3	7899.6717408553	2	1	0	FALSE	0	Experiment 1
Q14678_T1334	IC19_24h	IC19_24h.1	4555.36321066103	3	1	0	FALSE	0	Experiment 1
Q14678_T1334	IC19_24h	IC19_24h.2	12501.1609102772	3	1	0	FALSE	0	Experiment 1
Q14678_T1334	IC19_24h	IC19_24h.3	10855.7551658812	3	1	0	FALSE	0	Experiment 1
Q14678_T1334	Mock_10h	Mock_10h.1	1962.85795782126	3	1	0	FALSE	0	Experiment 1
Q14678_T1334	Mock_10h	Mock_10h.2	1112.99459231478	3	1	0	FALSE	0	Experiment 1
Q14678_T1334	Mock_10h	Mock_10h.3	1491.27856323705	3	1	0	FALSE	0	Experiment 1
Q14678_T1334	Mock_24h	Mock_24h.1	3557.34685057747	3	1	0	FALSE	0	Experiment 1
Q14678_T1334	Mock_24h	Mock_24h.2	2864.65268204031	3	1	0	FALSE	0	Experiment 1
Q14678_T1334	Mock_24h	Mock_24h.3	2955.51730680855	3	1	0	FALSE	0	Experiment 1
Q14678_T1334	VIC_10h	VIC_10h.1	493.511037677168	3	1	0	FALSE	0	Experiment 1
Q14678_T1334	VIC_10h	VIC_10h.2	611.298504384311	3	1	0	FALSE	0	Experiment 1
Q14678_T1334	VIC_10h	VIC_10h.3	716.939226158233	3	1	0	FALSE	0	Experiment 1
Q14678_T1334	VIC_24h	VIC_24h.1	2959.71997179841	3	1	0	FALSE	0	Experiment 1
Q14678_T1334	VIC_24h	VIC_24h.2	2872.12123862415	3	1	0	FALSE	0	Experiment 1
Q14678_T1334	VIC_24h	VIC_24h.3	5864.26164554982	3	1	0	FALSE	0	Experiment 1
Q14680_S356	Alpha_10h	Alpha_10h.1	6350.22895523717	3	1	0	FALSE	0	Experiment 1
Q14680_S356	Alpha_10h	Alpha_10h.2	3807.33661461317	3	1	0	FALSE	0	Experiment 1
Q14680_S356	Alpha_10h	Alpha_10h.3	977.93453779555	3	1	0	FALSE	0	Experiment 1
Q14680_S356	Alpha_24h	Alpha_24h.1	8830.13094909622	3	1	0	FALSE	0	Experiment 1
Q14680_S356	Alpha_24h	Alpha_24h.2	9136.07085299006	3	1	0	FALSE	0	Experiment 1
Q14680_S356	Alpha_24h	Alpha_24h.3	8188.16590712677	3	1	0	FALSE	0	Experiment 1
Q14680_S356	Beta_10h	Beta_10h.1	5507.21342182333	3	1	0	FALSE	0	Experiment 1
Q14680_S356	Beta_10h	Beta_10h.2	9255.92330989249	3	1	0	FALSE	0	Experiment 1
Q14680_S356	Beta_10h	Beta_10h.3	9950.28763383914	3	1	0	FALSE	0	Experiment 1
Q14680_S356	Beta_24h	Beta_24h.1	12649.5064579031	3	1	0	FALSE	0	Experiment 1
Q14680_S356	Beta_24h	Beta_24h.2	5940.32505888091	3	1	0	FALSE	0	Experiment 1
Q14680_S356	Beta_24h	Beta_24h.3	4125.29057745137	3	1	0	FALSE	0	Experiment 1
Q14680_S356	Delta_10h	Delta_10h.1	11335.0097343368	3	1	0	FALSE	0	Experiment 1
Q14680_S356	Delta_10h	Delta_10h.2	12531.9751281525	3	1	0	FALSE	0	Experiment 1
Q14680_S356	Delta_10h	Delta_10h.3	7266.44911643786	3	1	0	FALSE	0	Experiment 1
Q14680_S356	Delta_24h	Delta_24h.1	14361.456268478	3	1	0	FALSE	0	Experiment 1
Q14680_S356	Delta_24h	Delta_24h.2	11318.848226837	3	1	0	FALSE	0	Experiment 1
Q14680_S356	Delta_24h	Delta_24h.3	980.168239298494	3	1	0	FALSE	0	Experiment 1
Q14680_S356	Gamma_10h	Gamma_10h.1	9506.06699526788	3	1	0	FALSE	0	Experiment 1
Q14680_S356	Gamma_10h	Gamma_10h.2	9615.06839988921	3	1	0	FALSE	0	Experiment 1
Q14680_S356	Gamma_10h	Gamma_10h.3	8947.6306925223	3	1	0	FALSE	0	Experiment 1
Q14680_S356	Gamma_24h	Gamma_24h.1	2965.21865612127	3	1	0	FALSE	0	Experiment 1
Q14680_S356	Gamma_24h	Gamma_24h.2	8876.27468330657	3	1	0	FALSE	0	Experiment 1
Q14680_S356	Gamma_24h	Gamma_24h.3	15651.4133420735	3	1	0	FALSE	0	Experiment 1
Q14680_S356	IC19_10h	IC19_10h.2	8779.01022655125	2	1	0	FALSE	0	Experiment 1
Q14680_S356	IC19_10h	IC19_10h.3	8218.53884827371	2	1	0	FALSE	0	Experiment 1
Q14680_S356	IC19_24h	IC19_24h.1	3467.69212810001	3	1	0	FALSE	0	Experiment 1
Q14680_S356	IC19_24h	IC19_24h.2	8141.24493186014	3	1	0	FALSE	0	Experiment 1
Q14680_S356	IC19_24h	IC19_24h.3	11778.3884426323	3	1	0	FALSE	0	Experiment 1
Q14680_S356	Mock_10h	Mock_10h.1	1762.0199257648	3	1	0	FALSE	0	Experiment 1
Q14680_S356	Mock_10h	Mock_10h.2	5191.48526279691	3	1	0	FALSE	0	Experiment 1
Q14680_S356	Mock_10h	Mock_10h.3	13515.9964864308	3	1	0	FALSE	0	Experiment 1
Q14680_S356	Mock_24h	Mock_24h.1	10373.8231517913	3	1	0	FALSE	0	Experiment 1
Q14680_S356	Mock_24h	Mock_24h.2	13434.3553261159	3	1	0	FALSE	0	Experiment 1
Q14680_S356	Mock_24h	Mock_24h.3	13597.730298954	3	1	0	FALSE	0	Experiment 1
Q14680_S356	VIC_10h	VIC_10h.1	2308.14310392858	3	1	0	FALSE	0	Experiment 1
Q14680_S356	VIC_10h	VIC_10h.2	11233.4277465125	3	1	0	FALSE	0	Experiment 1
Q14680_S356	VIC_10h	VIC_10h.3	6363.97205366665	3	1	0	FALSE	0	Experiment 1
Q14680_S356	VIC_24h	VIC_24h.1	11361.0638988679	3	1	0	FALSE	0	Experiment 1
Q14680_S356	VIC_24h	VIC_24h.2	6285.28919421834	3	1	0	FALSE	0	Experiment 1
Q14680_S356	VIC_24h	VIC_24h.3	1204.29336282879	3	1	0	FALSE	0	Experiment 1
Q14683_S358	Alpha_10h	Alpha_10h.1	17757.9803382347	6	2	0	FALSE	0	Experiment 1
Q14683_S358	Alpha_10h	Alpha_10h.2	20340.7785364009	6	2	0	FALSE	0	Experiment 1
Q14683_S358	Alpha_10h	Alpha_10h.3	15191.4805194678	6	2	0	FALSE	0	Experiment 1
Q14683_S358	Alpha_24h	Alpha_24h.1	13141.8474418915	6	2	0	FALSE	0	Experiment 1
Q14683_S358	Alpha_24h	Alpha_24h.2	13258.8321505974	6	2	0	FALSE	0	Experiment 1
Q14683_S358	Alpha_24h	Alpha_24h.3	14952.4834645766	6	2	0	FALSE	0	Experiment 1
Q14683_S358	Beta_10h	Beta_10h.1	15641.0069962805	6	2	0	FALSE	0	Experiment 1
Q14683_S358	Beta_10h	Beta_10h.2	14749.0862620569	6	2	0	FALSE	0	Experiment 1
Q14683_S358	Beta_10h	Beta_10h.3	14995.1197230659	6	2	0	FALSE	0	Experiment 1
Q14683_S358	Beta_24h	Beta_24h.1	13527.2382455371	6	2	0	FALSE	0	Experiment 1
Q14683_S358	Beta_24h	Beta_24h.2	13190.4002920367	6	2	0	FALSE	0	Experiment 1
Q14683_S358	Beta_24h	Beta_24h.3	12990.6184377704	6	2	0	FALSE	0	Experiment 1
Q14683_S358	Delta_10h	Delta_10h.1	14092.1968991201	6	2	0	FALSE	0	Experiment 1
Q14683_S358	Delta_10h	Delta_10h.2	14886.5146015649	6	2	0	FALSE	0	Experiment 1
Q14683_S358	Delta_10h	Delta_10h.3	16454.1855001148	6	2	0	FALSE	0	Experiment 1
Q14683_S358	Delta_24h	Delta_24h.1	17428.3721035832	6	2	0	FALSE	0	Experiment 1
Q14683_S358	Delta_24h	Delta_24h.2	24996.0413586841	6	2	0	FALSE	0	Experiment 1
Q14683_S358	Delta_24h	Delta_24h.3	17391.4905712334	6	2	0	FALSE	0	Experiment 1
Q14683_S358	Gamma_10h	Gamma_10h.1	15332.6941055128	6	2	0	FALSE	0	Experiment 1
Q14683_S358	Gamma_10h	Gamma_10h.2	13809.6637900354	6	2	0	FALSE	0	Experiment 1
Q14683_S358	Gamma_10h	Gamma_10h.3	15643.2077896553	6	2	0	FALSE	0	Experiment 1
Q14683_S358	Gamma_24h	Gamma_24h.1	14715.8904827535	6	2	0	FALSE	0	Experiment 1
Q14683_S358	Gamma_24h	Gamma_24h.2	13245.3233048035	6	2	0	FALSE	0	Experiment 1
Q14683_S358	Gamma_24h	Gamma_24h.3	13192.4572215482	6	2	0	FALSE	0	Experiment 1
Q14683_S358	IC19_10h	IC19_10h.2	13929.2462980813	4	2	0	FALSE	0	Experiment 1
Q14683_S358	IC19_10h	IC19_10h.3	12685.1519396998	4	2	0	FALSE	0	Experiment 1
Q14683_S358	IC19_24h	IC19_24h.1	16941.9183621315	6	2	0	FALSE	0	Experiment 1
Q14683_S358	IC19_24h	IC19_24h.2	17722.338514374	6	2	0	FALSE	0	Experiment 1
Q14683_S358	IC19_24h	IC19_24h.3	16007.2654674911	6	2	0	FALSE	0	Experiment 1
Q14683_S358	Mock_10h	Mock_10h.1	15700.0382499361	6	2	0	FALSE	0	Experiment 1
Q14683_S358	Mock_10h	Mock_10h.2	15840.1937208929	6	2	0	FALSE	0	Experiment 1
Q14683_S358	Mock_10h	Mock_10h.3	16286.5807112727	6	2	0	FALSE	0	Experiment 1
Q14683_S358	Mock_24h	Mock_24h.1	10363.7458634081	6	2	0	FALSE	0	Experiment 1
Q14683_S358	Mock_24h	Mock_24h.2	10027.8115322475	6	2	0	FALSE	0	Experiment 1
Q14683_S358	Mock_24h	Mock_24h.3	10071.6917680669	6	2	0	FALSE	0	Experiment 1
Q14683_S358	VIC_10h	VIC_10h.1	14360.6146546245	6	2	0	FALSE	0	Experiment 1
Q14683_S358	VIC_10h	VIC_10h.2	17778.2665736437	6	2	0	FALSE	0	Experiment 1
Q14683_S358	VIC_10h	VIC_10h.3	12937.6210212606	6	2	0	FALSE	0	Experiment 1
Q14683_S358	VIC_24h	VIC_24h.1	12224.3879921456	6	2	0	FALSE	0	Experiment 1
Q14683_S358	VIC_24h	VIC_24h.2	16419.7696515028	6	2	0	FALSE	0	Experiment 1
Q14683_S358	VIC_24h	VIC_24h.3	15125.3227050111	6	2	0	FALSE	0	Experiment 1
Q14683_S358;Q14683_S360	Alpha_10h	Alpha_10h.1	302.973925159226	6	1	0.5	TRUE	0	Experiment 1
Q14683_S358;Q14683_S360	Alpha_10h	Alpha_10h.2	301.413818825346	6	1	0.5	TRUE	0	Experiment 1
Q14683_S358;Q14683_S360	Alpha_10h	Alpha_10h.3	997.756447914686	6	2	0	FALSE	0	Experiment 1
Q14683_S358;Q14683_S360	Alpha_24h	Alpha_24h.1	4544.9252626294	6	1	0.5	TRUE	0	Experiment 1
Q14683_S358;Q14683_S360	Alpha_24h	Alpha_24h.2	6059.64434293138	6	1	0.5	TRUE	0	Experiment 1
Q14683_S358;Q14683_S360	Alpha_24h	Alpha_24h.3	2140.52408656345	6	1	0.5	TRUE	0	Experiment 1
Q14683_S358;Q14683_S360	Beta_10h	Beta_10h.1	2579.66256718401	6	2	0	FALSE	0	Experiment 1
Q14683_S358;Q14683_S360	Beta_10h	Beta_10h.2	1970.49619836857	6	2	0	FALSE	0	Experiment 1
Q14683_S358;Q14683_S360	Beta_10h	Beta_10h.3	2852.15826156706	6	1	0.5	TRUE	0	Experiment 1
Q14683_S358;Q14683_S360	Beta_24h	Beta_24h.1	160.734554086913	6	2	0	FALSE	0	Experiment 1
Q14683_S358;Q14683_S360	Beta_24h	Beta_24h.2	5508.08149560185	6	1	0.5	TRUE	0	Experiment 1
Q14683_S358;Q14683_S360	Beta_24h	Beta_24h.3	5718.64533818857	6	1	0.5	TRUE	0	Experiment 1
Q14683_S358;Q14683_S360	Delta_10h	Delta_10h.1	2172.1219918398	6	2	0	FALSE	0	Experiment 1
Q14683_S358;Q14683_S360	Delta_10h	Delta_10h.2	3188.9714381429	6	2	0	FALSE	0	Experiment 1
Q14683_S358;Q14683_S360	Delta_10h	Delta_10h.3	2056.79186341479	6	2	0	FALSE	0	Experiment 1
Q14683_S358;Q14683_S360	Delta_24h	Delta_24h.1	4693.87539982294	6	2	0	FALSE	0	Experiment 1
Q14683_S358;Q14683_S360	Delta_24h	Delta_24h.2	749.849513592986	6	1	0.5	TRUE	0	Experiment 1
Q14683_S358;Q14683_S360	Delta_24h	Delta_24h.3	4345.1328258788	6	2	0	FALSE	0	Experiment 1
Q14683_S358;Q14683_S360	Gamma_10h	Gamma_10h.1	5544.20775493326	6	1	0.5	TRUE	0	Experiment 1
Q14683_S358;Q14683_S360	Gamma_10h	Gamma_10h.2	755.124666818732	6	2	0	FALSE	0	Experiment 1
Q14683_S358;Q14683_S360	Gamma_10h	Gamma_10h.3	981.072550006526	6	2	0	FALSE	0	Experiment 1
Q14683_S358;Q14683_S360	Gamma_24h	Gamma_24h.1	3838.23721687302	6	1	0.5	TRUE	0	Experiment 1
Q14683_S358;Q14683_S360	Gamma_24h	Gamma_24h.2	4683.91931138558	6	1	0.5	TRUE	0	Experiment 1
Q14683_S358;Q14683_S360	Gamma_24h	Gamma_24h.3	4035.86095076682	6	2	0	FALSE	0	Experiment 1
Q14683_S358;Q14683_S360	IC19_10h	IC19_10h.2	1100.06351204435	4	1	0.5	TRUE	0	Experiment 1
Q14683_S358;Q14683_S360	IC19_10h	IC19_10h.3	3027.25658008492	4	2	0	FALSE	0	Experiment 1
Q14683_S358;Q14683_S360	IC19_24h	IC19_24h.1	2389.57824278147	6	2	0	FALSE	0	Experiment 1
Q14683_S358;Q14683_S360	IC19_24h	IC19_24h.2	3487.65371846534	6	1	0.5	TRUE	0	Experiment 1
Q14683_S358;Q14683_S360	IC19_24h	IC19_24h.3	3968.76556539787	6	2	0	FALSE	0	Experiment 1
Q14683_S358;Q14683_S360	Mock_10h	Mock_10h.1	621.194595544287	6	2	0	FALSE	0	Experiment 1
Q14683_S358;Q14683_S360	Mock_10h	Mock_10h.2	2392.76218983861	6	2	0	FALSE	0	Experiment 1
Q14683_S358;Q14683_S360	Mock_10h	Mock_10h.3	319.670004938849	6	1	0.5	TRUE	0	Experiment 1
Q14683_S358;Q14683_S360	Mock_24h	Mock_24h.1	1380.95108182899	6	1	0.5	TRUE	0	Experiment 1
Q14683_S358;Q14683_S360	Mock_24h	Mock_24h.2	1677.02147208308	6	2	0	FALSE	0	Experiment 1
Q14683_S358;Q14683_S360	Mock_24h	Mock_24h.3	876.879558340965	6	1	0.5	TRUE	0	Experiment 1
Q14683_S358;Q14683_S360	VIC_10h	VIC_10h.1	6291.68224265189	6	1	0.5	TRUE	0	Experiment 1
Q14683_S358;Q14683_S360	VIC_10h	VIC_10h.2	3762.27635824108	6	1	0.5	TRUE	0	Experiment 1
Q14683_S358;Q14683_S360	VIC_10h	VIC_10h.3	3199.54307343734	6	1	0.5	TRUE	0	Experiment 1
Q14683_S358;Q14683_S360	VIC_24h	VIC_24h.1	3355.28589163075	6	2	0	FALSE	0	Experiment 1
Q14683_S358;Q14683_S360	VIC_24h	VIC_24h.2	615.14453269339	6	2	0	FALSE	0	Experiment 1
Q14683_S358;Q14683_S360	VIC_24h	VIC_24h.3	1905.33869515358	6	2	0	FALSE	0	Experiment 1
Q14683_S358;Q14683_T366	Alpha_10h	Alpha_10h.1	522.885481510018	3	1	0	FALSE	0	Experiment 1
Q14683_S358;Q14683_T366	Alpha_10h	Alpha_10h.3	2972.62797945172	3	1	0	FALSE	0	Experiment 1
Q14683_S358;Q14683_T366	Alpha_24h	Alpha_24h.1	9094.93308361608	3	1	0	FALSE	0	Experiment 1
Q14683_S358;Q14683_T366	Alpha_24h	Alpha_24h.2	10929.823157427	3	1	0	FALSE	0	Experiment 1
Q14683_S358;Q14683_T366	Alpha_24h	Alpha_24h.3	4784.37762301817	3	1	0	FALSE	0	Experiment 1
Q14683_S358;Q14683_T366	Beta_10h	Beta_10h.1	3305.4290896893	3	1	0	FALSE	0	Experiment 1
Q14683_S358;Q14683_T366	Beta_10h	Beta_10h.2	8093.65092890635	3	1	0	FALSE	0	Experiment 1
Q14683_S358;Q14683_T366	Beta_10h	Beta_10h.3	6556.02501198323	3	1	0	FALSE	0	Experiment 1
Q14683_S358;Q14683_T366	Beta_24h	Beta_24h.1	2644.987093665	3	1	0	FALSE	0	Experiment 1
Q14683_S358;Q14683_T366	Beta_24h	Beta_24h.2	11035.6894888861	3	1	0	FALSE	0	Experiment 1
Q14683_S358;Q14683_T366	Beta_24h	Beta_24h.3	4407.6030174294	3	1	0	FALSE	0	Experiment 1
Q14683_S358;Q14683_T366	Delta_10h	Delta_10h.1	5962.0399033219	3	1	0	FALSE	0	Experiment 1
Q14683_S358;Q14683_T366	Delta_10h	Delta_10h.2	2799.68420258532	3	1	0	FALSE	0	Experiment 1
Q14683_S358;Q14683_T366	Delta_10h	Delta_10h.3	1541.18528018142	3	1	0	FALSE	0	Experiment 1
Q14683_S358;Q14683_T366	Delta_24h	Delta_24h.1	14960.8979742497	3	1	0	FALSE	0	Experiment 1
Q14683_S358;Q14683_T366	Delta_24h	Delta_24h.2	717.091041193719	3	1	0	FALSE	0	Experiment 1
Q14683_S358;Q14683_T366	Delta_24h	Delta_24h.3	7552.39668799214	3	1	0	FALSE	0	Experiment 1
Q14683_S358;Q14683_T366	Gamma_10h	Gamma_10h.1	9052.73350979624	3	1	0	FALSE	0	Experiment 1
Q14683_S358;Q14683_T366	Gamma_10h	Gamma_10h.2	4603.07331503371	3	1	0	FALSE	0	Experiment 1
Q14683_S358;Q14683_T366	Gamma_10h	Gamma_10h.3	3411.90699883781	3	1	0	FALSE	0	Experiment 1
Q14683_S358;Q14683_T366	Gamma_24h	Gamma_24h.1	10781.4469231348	3	1	0	FALSE	0	Experiment 1
Q14683_S358;Q14683_T366	Gamma_24h	Gamma_24h.2	4229.42794289698	3	1	0	FALSE	0	Experiment 1
Q14683_S358;Q14683_T366	Gamma_24h	Gamma_24h.3	12795.516286548	3	1	0	FALSE	0	Experiment 1
Q14683_S358;Q14683_T366	IC19_10h	IC19_10h.2	2930.89715293512	2	1	0	FALSE	0	Experiment 1
Q14683_S358;Q14683_T366	IC19_10h	IC19_10h.3	6407.52854667194	2	1	0	FALSE	0	Experiment 1
Q14683_S358;Q14683_T366	IC19_24h	IC19_24h.1	11767.4529209999	3	1	0	FALSE	0	Experiment 1
Q14683_S358;Q14683_T366	IC19_24h	IC19_24h.2	6510.97376733775	3	1	0	FALSE	0	Experiment 1
Q14683_S358;Q14683_T366	IC19_24h	IC19_24h.3	11523.96231433	3	1	0	FALSE	0	Experiment 1
Q14683_S358;Q14683_T366	Mock_10h	Mock_10h.1	3286.0455449962	3	1	0	FALSE	0	Experiment 1
Q14683_S358;Q14683_T366	Mock_10h	Mock_10h.2	6835.20791072141	3	1	0	FALSE	0	Experiment 1
Q14683_S358;Q14683_T366	Mock_10h	Mock_10h.3	2142.44531834226	3	1	0	FALSE	0	Experiment 1
Q14683_S358;Q14683_T366	Mock_24h	Mock_24h.1	3541.15717058225	3	1	0	FALSE	0	Experiment 1
Q14683_S358;Q14683_T366	Mock_24h	Mock_24h.2	1830.57084631146	3	1	0	FALSE	0	Experiment 1
Q14683_S358;Q14683_T366	Mock_24h	Mock_24h.3	8131.52588901407	3	1	0	FALSE	0	Experiment 1
Q14683_S358;Q14683_T366	VIC_10h	VIC_10h.1	14549.0986017193	3	1	0	FALSE	0	Experiment 1
Q14683_S358;Q14683_T366	VIC_10h	VIC_10h.2	6676.86694234792	3	1	0	FALSE	0	Experiment 1
Q14683_S358;Q14683_T366	VIC_10h	VIC_10h.3	7753.84633758962	3	1	0	FALSE	0	Experiment 1
Q14683_S358;Q14683_T366	VIC_24h	VIC_24h.1	4968.32528597532	3	1	0	FALSE	0	Experiment 1
Q14683_S358;Q14683_T366	VIC_24h	VIC_24h.2	8245.00160411606	3	1	0	FALSE	0	Experiment 1
Q14683_S358;Q14683_T366	VIC_24h	VIC_24h.3	9855.82833992633	3	1	0	FALSE	0	Experiment 1
Q14683_S360	Alpha_10h	Alpha_10h.1	10504.5153201074	12	4	0	FALSE	0	Experiment 1
Q14683_S360	Alpha_10h	Alpha_10h.2	10834.8509716423	12	4	0	FALSE	0	Experiment 1
Q14683_S360	Alpha_10h	Alpha_10h.3	7241.29291780792	12	4	0	FALSE	0	Experiment 1
Q14683_S360	Alpha_24h	Alpha_24h.1	8995.40562361375	12	4	0	FALSE	0	Experiment 1
Q14683_S360	Alpha_24h	Alpha_24h.2	8443.77308318476	12	4	0	FALSE	0	Experiment 1
Q14683_S360	Alpha_24h	Alpha_24h.3	8643.00962710019	12	4	0	FALSE	0	Experiment 1
Q14683_S360	Beta_10h	Beta_10h.1	8797.89203876837	12	4	0	FALSE	0	Experiment 1
Q14683_S360	Beta_10h	Beta_10h.2	8223.89142991217	12	4	0	FALSE	0	Experiment 1
Q14683_S360	Beta_10h	Beta_10h.3	7576.62108460928	12	4	0	FALSE	0	Experiment 1
Q14683_S360	Beta_24h	Beta_24h.1	9562.98861523923	12	4	0	FALSE	0	Experiment 1
Q14683_S360	Beta_24h	Beta_24h.2	8566.57794058408	12	4	0	FALSE	0	Experiment 1
Q14683_S360	Beta_24h	Beta_24h.3	8968.88169485949	12	4	0	FALSE	0	Experiment 1
Q14683_S360	Delta_10h	Delta_10h.1	8331.60324363098	12	4	0	FALSE	0	Experiment 1
Q14683_S360	Delta_10h	Delta_10h.2	9933.82555075176	12	4	0	FALSE	0	Experiment 1
Q14683_S360	Delta_10h	Delta_10h.3	8697.31013577935	12	4	0	FALSE	0	Experiment 1
Q14683_S360	Delta_24h	Delta_24h.1	9975.94022167972	12	4	0	FALSE	0	Experiment 1
Q14683_S360	Delta_24h	Delta_24h.2	13144.6723684449	12	4	0	FALSE	0	Experiment 1
Q14683_S360	Delta_24h	Delta_24h.3	12263.6444070336	12	4	0	FALSE	0	Experiment 1
Q14683_S360	Gamma_10h	Gamma_10h.1	9601.57658642845	12	4	0	FALSE	0	Experiment 1
Q14683_S360	Gamma_10h	Gamma_10h.2	7665.33557503748	12	4	0	FALSE	0	Experiment 1
Q14683_S360	Gamma_10h	Gamma_10h.3	7289.06382306856	12	4	0	FALSE	0	Experiment 1
Q14683_S360	Gamma_24h	Gamma_24h.1	9067.96502265306	12	4	0	FALSE	0	Experiment 1
Q14683_S360	Gamma_24h	Gamma_24h.2	8904.02477169651	12	4	0	FALSE	0	Experiment 1
Q14683_S360	Gamma_24h	Gamma_24h.3	9587.68249478354	12	4	0	FALSE	0	Experiment 1
Q14683_S360	IC19_10h	IC19_10h.2	8079.41124856013	8	4	0	FALSE	0	Experiment 1
Q14683_S360	IC19_10h	IC19_10h.3	7740.68990312435	8	4	0	FALSE	0	Experiment 1
Q14683_S360	IC19_24h	IC19_24h.1	10066.8328221357	12	4	0	FALSE	0	Experiment 1
Q14683_S360	IC19_24h	IC19_24h.2	10571.903451675	12	4	0	FALSE	0	Experiment 1
Q14683_S360	IC19_24h	IC19_24h.3	10750.7146478387	12	4	0	FALSE	0	Experiment 1
Q14683_S360	Mock_10h	Mock_10h.1	8259.69810223002	12	4	0	FALSE	0	Experiment 1
Q14683_S360	Mock_10h	Mock_10h.2	8732.69891919448	12	4	0	FALSE	0	Experiment 1
Q14683_S360	Mock_10h	Mock_10h.3	9576.43814547252	12	4	0	FALSE	0	Experiment 1
Q14683_S360	Mock_24h	Mock_24h.1	5662.4368134645	12	4	0	FALSE	0	Experiment 1
Q14683_S360	Mock_24h	Mock_24h.2	7194.72866918691	12	4	0	FALSE	0	Experiment 1
Q14683_S360	Mock_24h	Mock_24h.3	6952.54118919568	12	4	0	FALSE	0	Experiment 1
Q14683_S360	VIC_10h	VIC_10h.1	8269.80616281664	12	4	0	FALSE	0	Experiment 1
Q14683_S360	VIC_10h	VIC_10h.2	7610.95975140003	12	4	0	FALSE	0	Experiment 1
Q14683_S360	VIC_10h	VIC_10h.3	7822.4959353935	12	4	0	FALSE	0	Experiment 1
Q14683_S360	VIC_24h	VIC_24h.1	8808.20075101943	12	4	0	FALSE	0	Experiment 1
Q14683_S360	VIC_24h	VIC_24h.2	8331.28950546472	12	4	0	FALSE	0	Experiment 1
Q14683_S360	VIC_24h	VIC_24h.3	8457.79033419737	12	4	0	FALSE	0	Experiment 1
Q14683_S957	Alpha_10h	Alpha_10h.1	34630.8917387052	6	2	0	FALSE	0	Experiment 1
Q14683_S957	Alpha_10h	Alpha_10h.2	34018.0715971245	6	2	0	FALSE	0	Experiment 1
Q14683_S957	Alpha_10h	Alpha_10h.3	28256.3411933778	6	2	0	FALSE	0	Experiment 1
Q14683_S957	Alpha_24h	Alpha_24h.1	25762.9232534981	6	2	0	FALSE	0	Experiment 1
Q14683_S957	Alpha_24h	Alpha_24h.2	21023.2853496973	6	2	0	FALSE	0	Experiment 1
Q14683_S957	Alpha_24h	Alpha_24h.3	31674.9549035046	6	2	0	FALSE	0	Experiment 1
Q14683_S957	Beta_10h	Beta_10h.1	28325.0801583829	6	2	0	FALSE	0	Experiment 1
Q14683_S957	Beta_10h	Beta_10h.2	16241.2517426832	6	2	0	FALSE	0	Experiment 1
Q14683_S957	Beta_10h	Beta_10h.3	17630.6464610275	6	2	0	FALSE	0	Experiment 1
Q14683_S957	Beta_24h	Beta_24h.1	52805.5729276237	6	2	0	FALSE	0	Experiment 1
Q14683_S957	Beta_24h	Beta_24h.2	27931.3650192229	6	2	0	FALSE	0	Experiment 1
Q14683_S957	Beta_24h	Beta_24h.3	34246.5899722868	6	2	0	FALSE	0	Experiment 1
Q14683_S957	Delta_10h	Delta_10h.1	17020.6524281686	6	2	0	FALSE	0	Experiment 1
Q14683_S957	Delta_10h	Delta_10h.2	29236.3140677923	6	2	0	FALSE	0	Experiment 1
Q14683_S957	Delta_10h	Delta_10h.3	18809.9831477365	6	2	0	FALSE	0	Experiment 1
Q14683_S957	Delta_24h	Delta_24h.1	38305.6941355668	6	2	0	FALSE	0	Experiment 1
Q14683_S957	Delta_24h	Delta_24h.2	72750.5969074609	6	2	0	FALSE	0	Experiment 1
Q14683_S957	Delta_24h	Delta_24h.3	44030.5759530223	6	2	0	FALSE	0	Experiment 1
Q14683_S957	Gamma_10h	Gamma_10h.1	18596.4886249457	6	2	0	FALSE	0	Experiment 1
Q14683_S957	Gamma_10h	Gamma_10h.2	29782.9011385947	6	2	0	FALSE	0	Experiment 1
Q14683_S957	Gamma_10h	Gamma_10h.3	23755.7860374637	6	2	0	FALSE	0	Experiment 1
Q14683_S957	Gamma_24h	Gamma_24h.1	22061.2940734744	6	2	0	FALSE	0	Experiment 1
Q14683_S957	Gamma_24h	Gamma_24h.2	31650.7449648529	6	2	0	FALSE	0	Experiment 1
Q14683_S957	Gamma_24h	Gamma_24h.3	25518.6878456595	6	2	0	FALSE	0	Experiment 1
Q14683_S957	IC19_10h	IC19_10h.2	13997.9138041103	4	2	0	FALSE	0	Experiment 1
Q14683_S957	IC19_10h	IC19_10h.3	16919.4127990549	4	2	0	FALSE	0	Experiment 1
Q14683_S957	IC19_24h	IC19_24h.1	36166.1040410965	6	2	0	FALSE	0	Experiment 1
Q14683_S957	IC19_24h	IC19_24h.2	33663.0857107625	6	2	0	FALSE	0	Experiment 1
Q14683_S957	IC19_24h	IC19_24h.3	24094.0340692708	6	2	0	FALSE	0	Experiment 1
Q14683_S957	Mock_10h	Mock_10h.1	54468.8841448241	6	2	0	FALSE	0	Experiment 1
Q14683_S957	Mock_10h	Mock_10h.2	51972.1932862562	6	2	0	FALSE	0	Experiment 1
Q14683_S957	Mock_10h	Mock_10h.3	42838.4882046607	6	2	0	FALSE	0	Experiment 1
Q14683_S957	Mock_24h	Mock_24h.1	27694.8130712452	6	2	0	FALSE	0	Experiment 1
Q14683_S957	Mock_24h	Mock_24h.2	25538.5806330576	6	2	0	FALSE	0	Experiment 1
Q14683_S957	Mock_24h	Mock_24h.3	18990.4211275467	6	2	0	FALSE	0	Experiment 1
Q14683_S957	VIC_10h	VIC_10h.1	23138.4479269783	6	2	0	FALSE	0	Experiment 1
Q14683_S957	VIC_10h	VIC_10h.2	30036.181473673	6	2	0	FALSE	0	Experiment 1
Q14683_S957	VIC_10h	VIC_10h.3	15623.5180875971	6	2	0	FALSE	0	Experiment 1
Q14683_S957	VIC_24h	VIC_24h.1	16050.0819199896	6	2	0	FALSE	0	Experiment 1
Q14683_S957	VIC_24h	VIC_24h.2	41884.1717508285	6	2	0	FALSE	0	Experiment 1
Q14683_S957	VIC_24h	VIC_24h.3	24851.098789614	6	2	0	FALSE	0	Experiment 1
Q14683_T366	Alpha_10h	Alpha_10h.1	5244.5601340155	6	2	0	FALSE	0	Experiment 1
Q14683_T366	Alpha_10h	Alpha_10h.2	6382.78737184443	6	2	0	FALSE	0	Experiment 1
Q14683_T366	Alpha_10h	Alpha_10h.3	5435.31178009243	6	2	0	FALSE	0	Experiment 1
Q14683_T366	Alpha_24h	Alpha_24h.1	7707.53888469139	6	2	0	FALSE	0	Experiment 1
Q14683_T366	Alpha_24h	Alpha_24h.2	5601.03591237818	6	2	0	FALSE	0	Experiment 1
Q14683_T366	Alpha_24h	Alpha_24h.3	6421.08876710886	6	2	0	FALSE	0	Experiment 1
Q14683_T366	Beta_10h	Beta_10h.1	5734.59610954081	6	2	0	FALSE	0	Experiment 1
Q14683_T366	Beta_10h	Beta_10h.2	5603.38722350738	6	2	0	FALSE	0	Experiment 1
Q14683_T366	Beta_10h	Beta_10h.3	4116.15427417619	6	2	0	FALSE	0	Experiment 1
Q14683_T366	Beta_24h	Beta_24h.1	10202.4881482306	6	2	0	FALSE	0	Experiment 1
Q14683_T366	Beta_24h	Beta_24h.2	7138.7044098986	6	2	0	FALSE	0	Experiment 1
Q14683_T366	Beta_24h	Beta_24h.3	7768.69060854456	6	2	0	FALSE	0	Experiment 1
Q14683_T366	Delta_10h	Delta_10h.1	6284.69631009066	6	2	0	FALSE	0	Experiment 1
Q14683_T366	Delta_10h	Delta_10h.2	7795.16064323568	6	2	0	FALSE	0	Experiment 1
Q14683_T366	Delta_10h	Delta_10h.3	9665.7179817352	6	2	0	FALSE	0	Experiment 1
Q14683_T366	Delta_24h	Delta_24h.1	7023.21553722349	6	2	0	FALSE	0	Experiment 1
Q14683_T366	Delta_24h	Delta_24h.2	5902.26490182974	6	2	0	FALSE	0	Experiment 1
Q14683_T366	Delta_24h	Delta_24h.3	9236.2350472256	6	2	0	FALSE	0	Experiment 1
Q14683_T366	Gamma_10h	Gamma_10h.1	6668.53026337077	6	2	0	FALSE	0	Experiment 1
Q14683_T366	Gamma_10h	Gamma_10h.2	6301.84637645191	6	2	0	FALSE	0	Experiment 1
Q14683_T366	Gamma_10h	Gamma_10h.3	4568.05499190425	6	2	0	FALSE	0	Experiment 1
Q14683_T366	Gamma_24h	Gamma_24h.1	9057.25013753923	6	2	0	FALSE	0	Experiment 1
Q14683_T366	Gamma_24h	Gamma_24h.2	7855.96520454804	6	2	0	FALSE	0	Experiment 1
Q14683_T366	Gamma_24h	Gamma_24h.3	8667.27253697272	6	2	0	FALSE	0	Experiment 1
Q14683_T366	IC19_10h	IC19_10h.2	5990.10412316074	4	2	0	FALSE	0	Experiment 1
Q14683_T366	IC19_10h	IC19_10h.3	4076.88937882841	4	2	0	FALSE	0	Experiment 1
Q14683_T366	IC19_24h	IC19_24h.1	7211.02318288653	6	2	0	FALSE	0	Experiment 1
Q14683_T366	IC19_24h	IC19_24h.2	8677.4443938458	6	2	0	FALSE	0	Experiment 1
Q14683_T366	IC19_24h	IC19_24h.3	6936.65934756802	6	2	0	FALSE	0	Experiment 1
Q14683_T366	Mock_10h	Mock_10h.1	6060.33702818438	6	2	0	FALSE	0	Experiment 1
Q14683_T366	Mock_10h	Mock_10h.2	7372.28942743652	6	2	0	FALSE	0	Experiment 1
Q14683_T366	Mock_10h	Mock_10h.3	5139.73277971322	6	2	0	FALSE	0	Experiment 1
Q14683_T366	Mock_24h	Mock_24h.1	4757.93748203967	6	2	0	FALSE	0	Experiment 1
Q14683_T366	Mock_24h	Mock_24h.2	8001.92215254508	6	2	0	FALSE	0	Experiment 1
Q14683_T366	Mock_24h	Mock_24h.3	8029.70266562219	6	2	0	FALSE	0	Experiment 1
Q14683_T366	VIC_10h	VIC_10h.1	6078.36106759677	6	2	0	FALSE	0	Experiment 1
Q14683_T366	VIC_10h	VIC_10h.2	4432.56077116505	6	2	0	FALSE	0	Experiment 1
Q14683_T366	VIC_10h	VIC_10h.3	7361.42593356664	6	2	0	FALSE	0	Experiment 1
Q14683_T366	VIC_24h	VIC_24h.1	6455.80731746774	6	2	0	FALSE	0	Experiment 1
Q14683_T366	VIC_24h	VIC_24h.2	5064.01883494368	6	2	0	FALSE	0	Experiment 1
Q14683_T366	VIC_24h	VIC_24h.3	4573.82947975793	6	2	0	FALSE	0	Experiment 1
Q14683_T946	Alpha_10h	Alpha_10h.1	119192.602952085	3	1	0	FALSE	0	Experiment 1
Q14683_T946	Alpha_10h	Alpha_10h.2	124248.019316271	3	1	0	FALSE	0	Experiment 1
Q14683_T946	Alpha_10h	Alpha_10h.3	106308.567916348	3	1	0	FALSE	0	Experiment 1
Q14683_T946	Alpha_24h	Alpha_24h.1	67269.1203979669	3	1	0	FALSE	0	Experiment 1
Q14683_T946	Alpha_24h	Alpha_24h.2	61667.5654183402	3	1	0	FALSE	0	Experiment 1
Q14683_T946	Alpha_24h	Alpha_24h.3	71018.4077391158	3	1	0	FALSE	0	Experiment 1
Q14683_T946	Beta_10h	Beta_10h.1	79709.8162949192	3	1	0	FALSE	0	Experiment 1
Q14683_T946	Beta_10h	Beta_10h.2	78795.0566184487	3	1	0	FALSE	0	Experiment 1
Q14683_T946	Beta_10h	Beta_10h.3	78556.2303034357	3	1	0	FALSE	0	Experiment 1
Q14683_T946	Beta_24h	Beta_24h.1	96852.3141030754	3	1	0	FALSE	0	Experiment 1
Q14683_T946	Beta_24h	Beta_24h.2	88313.3643403801	3	1	0	FALSE	0	Experiment 1
Q14683_T946	Beta_24h	Beta_24h.3	86707.6773627826	3	1	0	FALSE	0	Experiment 1
Q14683_T946	Delta_10h	Delta_10h.1	69535.762073512	3	1	0	FALSE	0	Experiment 1
Q14683_T946	Delta_10h	Delta_10h.2	83889.7997094946	3	1	0	FALSE	0	Experiment 1
Q14683_T946	Delta_10h	Delta_10h.3	87788.9980030441	3	1	0	FALSE	0	Experiment 1
Q14683_T946	Delta_24h	Delta_24h.1	104595.019903061	3	1	0	FALSE	0	Experiment 1
Q14683_T946	Delta_24h	Delta_24h.2	157919.075220342	3	1	0	FALSE	0	Experiment 1
Q14683_T946	Delta_24h	Delta_24h.3	96855.7471422702	3	1	0	FALSE	0	Experiment 1
Q14683_T946	Gamma_10h	Gamma_10h.1	74535.0217239576	3	1	0	FALSE	0	Experiment 1
Q14683_T946	Gamma_10h	Gamma_10h.2	83217.7355145887	3	1	0	FALSE	0	Experiment 1
Q14683_T946	Gamma_10h	Gamma_10h.3	90395.8798870979	3	1	0	FALSE	0	Experiment 1
Q14683_T946	Gamma_24h	Gamma_24h.1	70396.9822377969	3	1	0	FALSE	0	Experiment 1
Q14683_T946	Gamma_24h	Gamma_24h.2	86947.1220983138	3	1	0	FALSE	0	Experiment 1
Q14683_T946	Gamma_24h	Gamma_24h.3	69707.5131186552	3	1	0	FALSE	0	Experiment 1
Q14683_T946	IC19_10h	IC19_10h.2	62962.6480248957	2	1	0	FALSE	0	Experiment 1
Q14683_T946	IC19_10h	IC19_10h.3	60287.153594732	2	1	0	FALSE	0	Experiment 1
Q14683_T946	IC19_24h	IC19_24h.1	99829.7557525457	3	1	0	FALSE	0	Experiment 1
Q14683_T946	IC19_24h	IC19_24h.2	94193.1292882316	3	1	0	FALSE	0	Experiment 1
Q14683_T946	IC19_24h	IC19_24h.3	78955.8961818779	3	1	0	FALSE	0	Experiment 1
Q14683_T946	Mock_10h	Mock_10h.1	164276.523226979	3	1	0	FALSE	0	Experiment 1
Q14683_T946	Mock_10h	Mock_10h.2	157932.464989478	3	1	0	FALSE	0	Experiment 1
Q14683_T946	Mock_10h	Mock_10h.3	160665.939375834	3	1	0	FALSE	0	Experiment 1
Q14683_T946	Mock_24h	Mock_24h.1	64988.005685797	3	1	0	FALSE	0	Experiment 1
Q14683_T946	Mock_24h	Mock_24h.2	72927.2295264028	3	1	0	FALSE	0	Experiment 1
Q14683_T946	Mock_24h	Mock_24h.3	61832.3497078343	3	1	0	FALSE	0	Experiment 1
Q14683_T946	VIC_10h	VIC_10h.1	69928.5309485754	3	1	0	FALSE	0	Experiment 1
Q14683_T946	VIC_10h	VIC_10h.2	82742.0741286431	3	1	0	FALSE	0	Experiment 1
Q14683_T946	VIC_10h	VIC_10h.3	59315.3932708418	3	1	0	FALSE	0	Experiment 1
Q14683_T946	VIC_24h	VIC_24h.1	51710.8426811145	3	1	0	FALSE	0	Experiment 1
Q14683_T946	VIC_24h	VIC_24h.2	103869.471695459	3	1	0	FALSE	0	Experiment 1
Q14683_T946	VIC_24h	VIC_24h.3	68154.941991683	3	1	0	FALSE	0	Experiment 1
Q14684_S245	Alpha_10h	Alpha_10h.1	1309.28740967929	3	1	0	FALSE	0	Experiment 1
Q14684_S245	Alpha_10h	Alpha_10h.2	1742.07512660915	3	1	0	FALSE	0	Experiment 1
Q14684_S245	Alpha_10h	Alpha_10h.3	7635.54037089435	3	1	0	FALSE	0	Experiment 1
Q14684_S245	Alpha_24h	Alpha_24h.1	9740.94408249108	3	1	0	FALSE	0	Experiment 1
Q14684_S245	Alpha_24h	Alpha_24h.2	13345.6216917366	3	1	0	FALSE	0	Experiment 1
Q14684_S245	Alpha_24h	Alpha_24h.3	8479.52949886751	3	1	0	FALSE	0	Experiment 1
Q14684_S245	Beta_10h	Beta_10h.1	6667.43023772425	3	1	0	FALSE	0	Experiment 1
Q14684_S245	Beta_10h	Beta_10h.2	5887.40532136462	3	1	0	FALSE	0	Experiment 1
Q14684_S245	Beta_10h	Beta_10h.3	5550.25419292952	3	1	0	FALSE	0	Experiment 1
Q14684_S245	Beta_24h	Beta_24h.1	6505.08606094488	3	1	0	FALSE	0	Experiment 1
Q14684_S245	Beta_24h	Beta_24h.2	11889.3060566897	3	1	0	FALSE	0	Experiment 1
Q14684_S245	Beta_24h	Beta_24h.3	8981.8965057474	3	1	0	FALSE	0	Experiment 1
Q14684_S245	Delta_10h	Delta_10h.1	13000.2416103196	3	1	0	FALSE	0	Experiment 1
Q14684_S245	Delta_10h	Delta_10h.2	8560.67609442441	3	1	0	FALSE	0	Experiment 1
Q14684_S245	Delta_10h	Delta_10h.3	3963.72094623948	3	1	0	FALSE	0	Experiment 1
Q14684_S245	Delta_24h	Delta_24h.1	12927.0259538384	3	1	0	FALSE	0	Experiment 1
Q14684_S245	Delta_24h	Delta_24h.2	7988.80099039854	3	1	0	FALSE	0	Experiment 1
Q14684_S245	Delta_24h	Delta_24h.3	12905.2104396555	3	1	0	FALSE	0	Experiment 1
Q14684_S245	Gamma_10h	Gamma_10h.1	8768.71656717806	3	1	0	FALSE	0	Experiment 1
Q14684_S245	Gamma_10h	Gamma_10h.2	6461.87842774622	3	1	0	FALSE	0	Experiment 1
Q14684_S245	Gamma_10h	Gamma_10h.3	8611.63632679929	3	1	0	FALSE	0	Experiment 1
Q14684_S245	Gamma_24h	Gamma_24h.1	10407.4032812791	3	1	0	FALSE	0	Experiment 1
Q14684_S245	Gamma_24h	Gamma_24h.2	11372.6548387901	3	1	0	FALSE	0	Experiment 1
Q14684_S245	Gamma_24h	Gamma_24h.3	11530.1284477887	3	1	0	FALSE	0	Experiment 1
Q14684_S245	IC19_10h	IC19_10h.2	7825.37663720152	2	1	0	FALSE	0	Experiment 1
Q14684_S245	IC19_10h	IC19_10h.3	8436.45904392183	2	1	0	FALSE	0	Experiment 1
Q14684_S245	IC19_24h	IC19_24h.1	484.426989264641	3	1	0	FALSE	0	Experiment 1
Q14684_S245	IC19_24h	IC19_24h.2	6374.62510909451	3	1	0	FALSE	0	Experiment 1
Q14684_S245	IC19_24h	IC19_24h.3	6960.41579459526	3	1	0	FALSE	0	Experiment 1
Q14684_S245	Mock_10h	Mock_10h.1	10989.7022589041	3	1	0	FALSE	0	Experiment 1
Q14684_S245	Mock_10h	Mock_10h.2	7002.59227868799	3	1	0	FALSE	0	Experiment 1
Q14684_S245	Mock_10h	Mock_10h.3	9763.70487095578	3	1	0	FALSE	0	Experiment 1
Q14684_S245	Mock_24h	Mock_24h.1	6357.53404503328	3	1	0	FALSE	0	Experiment 1
Q14684_S245	Mock_24h	Mock_24h.2	7698.52070228693	3	1	0	FALSE	0	Experiment 1
Q14684_S245	Mock_24h	Mock_24h.3	10207.1741574844	3	1	0	FALSE	0	Experiment 1
Q14684_S245	VIC_10h	VIC_10h.1	10390.2729263422	3	1	0	FALSE	0	Experiment 1
Q14684_S245	VIC_10h	VIC_10h.2	9006.32792289861	3	1	0	FALSE	0	Experiment 1
Q14684_S245	VIC_10h	VIC_10h.3	8899.19944412025	3	1	0	FALSE	0	Experiment 1
Q14684_S245	VIC_24h	VIC_24h.1	8164.33612692172	3	1	0	FALSE	0	Experiment 1
Q14684_S245	VIC_24h	VIC_24h.2	6410.75877416879	3	1	0	FALSE	0	Experiment 1
Q14684_S245	VIC_24h	VIC_24h.3	10949.3986023583	3	1	0	FALSE	0	Experiment 1
Q14684_S460	Alpha_10h	Alpha_10h.1	11217.2706919517	6	1	0.5	TRUE	0	Experiment 1
Q14684_S460	Alpha_10h	Alpha_10h.2	13083.5425188889	6	2	0	FALSE	0	Experiment 1
Q14684_S460	Alpha_10h	Alpha_10h.3	8488.90386734143	6	2	0	FALSE	0	Experiment 1
Q14684_S460	Alpha_24h	Alpha_24h.1	12529.9152805535	6	2	0	FALSE	0	Experiment 1
Q14684_S460	Alpha_24h	Alpha_24h.2	14281.2900416357	6	2	0	FALSE	0	Experiment 1
Q14684_S460	Alpha_24h	Alpha_24h.3	8202.10621646156	6	2	0	FALSE	0	Experiment 1
Q14684_S460	Beta_10h	Beta_10h.1	13016.2734253434	6	2	0	FALSE	0	Experiment 1
Q14684_S460	Beta_10h	Beta_10h.2	18856.3751507318	6	2	0	FALSE	0	Experiment 1
Q14684_S460	Beta_10h	Beta_10h.3	19137.1350743947	6	2	0	FALSE	0	Experiment 1
Q14684_S460	Beta_24h	Beta_24h.1	7876.12379559093	6	2	0	FALSE	0	Experiment 1
Q14684_S460	Beta_24h	Beta_24h.2	6288.43203554962	6	2	0	FALSE	0	Experiment 1
Q14684_S460	Beta_24h	Beta_24h.3	11842.1649792725	6	1	0.5	TRUE	0	Experiment 1
Q14684_S460	Delta_10h	Delta_10h.1	8682.24032747233	6	2	0	FALSE	0	Experiment 1
Q14684_S460	Delta_10h	Delta_10h.2	11446.4751386521	6	2	0	FALSE	0	Experiment 1
Q14684_S460	Delta_10h	Delta_10h.3	21181.8516902224	6	2	0	FALSE	0	Experiment 1
Q14684_S460	Delta_24h	Delta_24h.1	14681.8610598348	6	2	0	FALSE	0	Experiment 1
Q14684_S460	Delta_24h	Delta_24h.2	6227.24141183535	6	2	0	FALSE	0	Experiment 1
Q14684_S460	Delta_24h	Delta_24h.3	8739.44004292051	6	2	0	FALSE	0	Experiment 1
Q14684_S460	Gamma_10h	Gamma_10h.1	14221.8242547035	6	2	0	FALSE	0	Experiment 1
Q14684_S460	Gamma_10h	Gamma_10h.2	17762.9210139367	6	2	0	FALSE	0	Experiment 1
Q14684_S460	Gamma_10h	Gamma_10h.3	14294.8001004605	6	2	0	FALSE	0	Experiment 1
Q14684_S460	Gamma_24h	Gamma_24h.1	9605.10194125173	6	2	0	FALSE	0	Experiment 1
Q14684_S460	Gamma_24h	Gamma_24h.2	8007.64641807445	6	2	0	FALSE	0	Experiment 1
Q14684_S460	Gamma_24h	Gamma_24h.3	7945.29092369167	6	2	0	FALSE	0	Experiment 1
Q14684_S460	IC19_10h	IC19_10h.2	14953.8799721189	4	2	0	FALSE	0	Experiment 1
Q14684_S460	IC19_10h	IC19_10h.3	14291.0754315786	4	2	0	FALSE	0	Experiment 1
Q14684_S460	IC19_24h	IC19_24h.1	13332.7407710949	6	1	0.5	TRUE	0	Experiment 1
Q14684_S460	IC19_24h	IC19_24h.2	9156.47002560945	6	2	0	FALSE	0	Experiment 1
Q14684_S460	IC19_24h	IC19_24h.3	13579.1072587874	6	2	0	FALSE	0	Experiment 1
Q14684_S460	Mock_10h	Mock_10h.1	10727.1417649518	6	2	0	FALSE	0	Experiment 1
Q14684_S460	Mock_10h	Mock_10h.2	12449.7104148089	6	2	0	FALSE	0	Experiment 1
Q14684_S460	Mock_10h	Mock_10h.3	11226.0302448886	6	1	0.5	TRUE	0	Experiment 1
Q14684_S460	Mock_24h	Mock_24h.1	9258.58922349281	6	2	0	FALSE	0	Experiment 1
Q14684_S460	Mock_24h	Mock_24h.2	23881.4406529315	6	2	0	FALSE	0	Experiment 1
Q14684_S460	Mock_24h	Mock_24h.3	9128.07846273184	6	2	0	FALSE	0	Experiment 1
Q14684_S460	VIC_10h	VIC_10h.1	8812.12874210779	6	2	0	FALSE	0	Experiment 1
Q14684_S460	VIC_10h	VIC_10h.2	17660.028244286	6	2	0	FALSE	0	Experiment 1
Q14684_S460	VIC_10h	VIC_10h.3	11004.328220846	6	2	0	FALSE	0	Experiment 1
Q14684_S460	VIC_24h	VIC_24h.1	9222.40514906024	6	1	0.5	TRUE	0	Experiment 1
Q14684_S460	VIC_24h	VIC_24h.2	5443.41931089422	6	2	0	FALSE	0	Experiment 1
Q14684_S460	VIC_24h	VIC_24h.3	18828.858669597	6	2	0	FALSE	0	Experiment 1
Q14684_S706	Alpha_10h	Alpha_10h.1	385.745258990547	3	1	0	FALSE	0	Experiment 1
Q14684_S706	Alpha_10h	Alpha_10h.3	1964.59508158087	3	1	0	FALSE	0	Experiment 1
Q14684_S706	Alpha_24h	Alpha_24h.1	31018.7999115381	3	1	0	FALSE	0	Experiment 1
Q14684_S706	Alpha_24h	Alpha_24h.2	30385.5355345416	3	1	0	FALSE	0	Experiment 1
Q14684_S706	Alpha_24h	Alpha_24h.3	28090.9350150004	3	1	0	FALSE	0	Experiment 1
Q14684_S706	Beta_10h	Beta_10h.1	4783.91020175695	3	1	0	FALSE	0	Experiment 1
Q14684_S706	Beta_10h	Beta_10h.2	4170.85581004873	3	1	0	FALSE	0	Experiment 1
Q14684_S706	Beta_10h	Beta_10h.3	3717.63771482804	3	1	0	FALSE	0	Experiment 1
Q14684_S706	Beta_24h	Beta_24h.1	12660.9935715858	3	1	0	FALSE	0	Experiment 1
Q14684_S706	Beta_24h	Beta_24h.2	2466.55491129343	3	1	0	FALSE	0	Experiment 1
Q14684_S706	Beta_24h	Beta_24h.3	12066.3841952784	3	1	0	FALSE	0	Experiment 1
Q14684_S706	Delta_10h	Delta_10h.1	7046.14668824093	3	1	0	FALSE	0	Experiment 1
Q14684_S706	Delta_10h	Delta_10h.2	5587.42276492412	3	1	0	FALSE	0	Experiment 1
Q14684_S706	Delta_10h	Delta_10h.3	1460.43801896941	3	1	0	FALSE	0	Experiment 1
Q14684_S706	Delta_24h	Delta_24h.1	37590.027089656	3	1	0	FALSE	0	Experiment 1
Q14684_S706	Delta_24h	Delta_24h.2	31317.2816070216	3	1	0	FALSE	0	Experiment 1
Q14684_S706	Delta_24h	Delta_24h.3	33588.3061486614	3	1	0	FALSE	0	Experiment 1
Q14684_S706	Gamma_10h	Gamma_10h.1	6430.210697826	3	1	0	FALSE	0	Experiment 1
Q14684_S706	Gamma_10h	Gamma_10h.2	4895.25029382667	3	1	0	FALSE	0	Experiment 1
Q14684_S706	Gamma_10h	Gamma_10h.3	3733.72334767184	3	1	0	FALSE	0	Experiment 1
Q14684_S706	Gamma_24h	Gamma_24h.1	14074.7223593335	3	1	0	FALSE	0	Experiment 1
Q14684_S706	Gamma_24h	Gamma_24h.2	14026.1736951666	3	1	0	FALSE	0	Experiment 1
Q14684_S706	Gamma_24h	Gamma_24h.3	12844.8609495929	3	1	0	FALSE	0	Experiment 1
Q14684_S706	IC19_10h	IC19_10h.2	8359.37827754922	2	1	0	FALSE	0	Experiment 1
Q14684_S706	IC19_10h	IC19_10h.3	7029.84145715929	2	1	0	FALSE	0	Experiment 1
Q14684_S706	IC19_24h	IC19_24h.1	8050.67685372347	3	1	0	FALSE	0	Experiment 1
Q14684_S706	IC19_24h	IC19_24h.2	22655.5336115303	3	1	0	FALSE	0	Experiment 1
Q14684_S706	IC19_24h	IC19_24h.3	25832.7054665796	3	1	0	FALSE	0	Experiment 1
Q14684_S706	Mock_10h	Mock_10h.1	3517.94066037074	3	1	0	FALSE	0	Experiment 1
Q14684_S706	Mock_10h	Mock_10h.2	2737.63955757145	3	1	0	FALSE	0	Experiment 1
Q14684_S706	Mock_10h	Mock_10h.3	3201.9483809976	3	1	0	FALSE	0	Experiment 1
Q14684_S706	Mock_24h	Mock_24h.1	2687.01917202166	3	1	0	FALSE	0	Experiment 1
Q14684_S706	Mock_24h	Mock_24h.2	4349.81882678975	3	1	0	FALSE	0	Experiment 1
Q14684_S706	Mock_24h	Mock_24h.3	4471.96712386413	3	1	0	FALSE	0	Experiment 1
Q14684_S706	VIC_10h	VIC_10h.1	6199.73755206254	3	1	0	FALSE	0	Experiment 1
Q14684_S706	VIC_10h	VIC_10h.2	2407.78936729135	3	1	0	FALSE	0	Experiment 1
Q14684_S706	VIC_10h	VIC_10h.3	7242.08753325659	3	1	0	FALSE	0	Experiment 1
Q14684_S706	VIC_24h	VIC_24h.1	13504.4816590047	3	1	0	FALSE	0	Experiment 1
Q14684_S706	VIC_24h	VIC_24h.2	10022.4670121876	3	1	0	FALSE	0	Experiment 1
Q14684_S706	VIC_24h	VIC_24h.3	15874.6705003759	3	1	0	FALSE	0	Experiment 1
Q14684_S732	Alpha_10h	Alpha_10h.1	12566.1797677037	3	1	0	FALSE	0	Experiment 1
Q14684_S732	Alpha_10h	Alpha_10h.2	6704.36599574086	3	1	0	FALSE	0	Experiment 1
Q14684_S732	Alpha_10h	Alpha_10h.3	15481.2294508442	3	1	0	FALSE	0	Experiment 1
Q14684_S732	Alpha_24h	Alpha_24h.1	19773.8053848894	3	1	0	FALSE	0	Experiment 1
Q14684_S732	Alpha_24h	Alpha_24h.2	17352.9737546408	3	1	0	FALSE	0	Experiment 1
Q14684_S732	Alpha_24h	Alpha_24h.3	16506.9549005385	3	1	0	FALSE	0	Experiment 1
Q14684_S732	Beta_10h	Beta_10h.1	16326.5273889467	3	1	0	FALSE	0	Experiment 1
Q14684_S732	Beta_10h	Beta_10h.2	15806.3609840563	3	1	0	FALSE	0	Experiment 1
Q14684_S732	Beta_10h	Beta_10h.3	16921.4841723462	3	1	0	FALSE	0	Experiment 1
Q14684_S732	Beta_24h	Beta_24h.1	16634.388716456	3	1	0	FALSE	0	Experiment 1
Q14684_S732	Beta_24h	Beta_24h.2	11211.6574292919	3	1	0	FALSE	0	Experiment 1
Q14684_S732	Beta_24h	Beta_24h.3	14703.8723607398	3	1	0	FALSE	0	Experiment 1
Q14684_S732	Delta_10h	Delta_10h.1	16511.4333272124	3	1	0	FALSE	0	Experiment 1
Q14684_S732	Delta_10h	Delta_10h.2	13185.3834120149	3	1	0	FALSE	0	Experiment 1
Q14684_S732	Delta_10h	Delta_10h.3	12515.7181069096	3	1	0	FALSE	0	Experiment 1
Q14684_S732	Delta_24h	Delta_24h.1	24588.3373182077	3	1	0	FALSE	0	Experiment 1
Q14684_S732	Delta_24h	Delta_24h.2	12362.857378667	3	1	0	FALSE	0	Experiment 1
Q14684_S732	Delta_24h	Delta_24h.3	22276.4198643835	3	1	0	FALSE	0	Experiment 1
Q14684_S732	Gamma_10h	Gamma_10h.1	18137.1216826597	3	1	0	FALSE	0	Experiment 1
Q14684_S732	Gamma_10h	Gamma_10h.2	15286.2126133	3	1	0	FALSE	0	Experiment 1
Q14684_S732	Gamma_10h	Gamma_10h.3	17269.4793457308	3	1	0	FALSE	0	Experiment 1
Q14684_S732	Gamma_24h	Gamma_24h.1	15137.3477334115	3	1	0	FALSE	0	Experiment 1
Q14684_S732	Gamma_24h	Gamma_24h.2	12524.3182725753	3	1	0	FALSE	0	Experiment 1
Q14684_S732	Gamma_24h	Gamma_24h.3	16439.1989779503	3	1	0	FALSE	0	Experiment 1
Q14684_S732	IC19_10h	IC19_10h.2	16570.8581744514	2	1	0	FALSE	0	Experiment 1
Q14684_S732	IC19_10h	IC19_10h.3	13818.3818920152	2	1	0	FALSE	0	Experiment 1
Q14684_S732	IC19_24h	IC19_24h.1	15548.0077995401	3	1	0	FALSE	0	Experiment 1
Q14684_S732	IC19_24h	IC19_24h.2	21034.2971553186	3	1	0	FALSE	0	Experiment 1
Q14684_S732	IC19_24h	IC19_24h.3	25506.5707524725	3	1	0	FALSE	0	Experiment 1
Q14684_S732	Mock_10h	Mock_10h.1	15134.7697845289	3	1	0	FALSE	0	Experiment 1
Q14684_S732	Mock_10h	Mock_10h.2	12976.8850922015	3	1	0	FALSE	0	Experiment 1
Q14684_S732	Mock_10h	Mock_10h.3	15415.7590478644	3	1	0	FALSE	0	Experiment 1
Q14684_S732	Mock_24h	Mock_24h.1	27547.7860304868	3	1	0	FALSE	0	Experiment 1
Q14684_S732	Mock_24h	Mock_24h.2	30300.2883238857	3	1	0	FALSE	0	Experiment 1
Q14684_S732	Mock_24h	Mock_24h.3	26961.4025069112	3	1	0	FALSE	0	Experiment 1
Q14684_S732	VIC_10h	VIC_10h.1	18741.2472697859	3	1	0	FALSE	0	Experiment 1
Q14684_S732	VIC_10h	VIC_10h.2	9418.19264872322	3	1	0	FALSE	0	Experiment 1
Q14684_S732	VIC_10h	VIC_10h.3	18529.277059709	3	1	0	FALSE	0	Experiment 1
Q14684_S732	VIC_24h	VIC_24h.1	17594.8595630097	3	1	0	FALSE	0	Experiment 1
Q14684_S732	VIC_24h	VIC_24h.2	14650.5327098915	3	1	0	FALSE	0	Experiment 1
Q14684_S732	VIC_24h	VIC_24h.3	18563.7104414888	3	1	0	FALSE	0	Experiment 1
Q14684_S732;Q14684_S736	Alpha_10h	Alpha_10h.1	4063.23051666121	3	1	0	FALSE	0	Experiment 1
Q14684_S732;Q14684_S736	Alpha_10h	Alpha_10h.2	1563.31255829355	3	1	0	FALSE	0	Experiment 1
Q14684_S732;Q14684_S736	Alpha_10h	Alpha_10h.3	2420.4480647444	3	1	0	FALSE	0	Experiment 1
Q14684_S732;Q14684_S736	Alpha_24h	Alpha_24h.2	1255.37177428796	3	1	0	FALSE	0	Experiment 1
Q14684_S732;Q14684_S736	Alpha_24h	Alpha_24h.3	217.63347497819	3	1	0	FALSE	0	Experiment 1
Q14684_S732;Q14684_S736	Beta_10h	Beta_10h.1	624.596063563954	3	1	0	FALSE	0	Experiment 1
Q14684_S732;Q14684_S736	Beta_10h	Beta_10h.2	1586.97068411413	3	1	0	FALSE	0	Experiment 1
Q14684_S732;Q14684_S736	Beta_10h	Beta_10h.3	828.081974650995	3	1	0	FALSE	0	Experiment 1
Q14684_S732;Q14684_S736	Beta_24h	Beta_24h.2	482.318314510978	3	1	0	FALSE	0	Experiment 1
Q14684_S732;Q14684_S736	Beta_24h	Beta_24h.3	180.322522382365	3	1	0	FALSE	0	Experiment 1
Q14684_S732;Q14684_S736	Delta_10h	Delta_10h.1	927.028189423637	3	1	0	FALSE	0	Experiment 1
Q14684_S732;Q14684_S736	Delta_10h	Delta_10h.2	691.306696680664	3	1	0	FALSE	0	Experiment 1
Q14684_S732;Q14684_S736	Delta_10h	Delta_10h.3	1195.2609981235	3	1	0	FALSE	0	Experiment 1
Q14684_S732;Q14684_S736	Delta_24h	Delta_24h.2	389.525082045491	3	1	0	FALSE	0	Experiment 1
Q14684_S732;Q14684_S736	Delta_24h	Delta_24h.3	231.52445230111	3	1	0	FALSE	0	Experiment 1
Q14684_S732;Q14684_S736	Gamma_10h	Gamma_10h.2	279.627416958271	3	1	0	FALSE	0	Experiment 1
Q14684_S732;Q14684_S736	Gamma_24h	Gamma_24h.1	1006.54625435074	3	1	0	FALSE	0	Experiment 1
Q14684_S732;Q14684_S736	Gamma_24h	Gamma_24h.2	961.561419631952	3	1	0	FALSE	0	Experiment 1
Q14684_S732;Q14684_S736	Gamma_24h	Gamma_24h.3	1453.77169197612	3	1	0	FALSE	0	Experiment 1
Q14684_S732;Q14684_S736	IC19_10h	IC19_10h.2	1260.96547626876	2	1	0	FALSE	0	Experiment 1
Q14684_S732;Q14684_S736	IC19_10h	IC19_10h.3	3306.41293817828	2	1	0	FALSE	0	Experiment 1
Q14684_S732;Q14684_S736	IC19_24h	IC19_24h.1	4475.81956829504	3	1	0	FALSE	0	Experiment 1
Q14684_S732;Q14684_S736	IC19_24h	IC19_24h.2	956.067092899522	3	1	0	FALSE	0	Experiment 1
Q14684_S732;Q14684_S736	IC19_24h	IC19_24h.3	48.2310152246672	3	1	0	FALSE	0	Experiment 1
Q14684_S732;Q14684_S736	Mock_10h	Mock_10h.1	1050.31382616506	3	1	0	FALSE	0	Experiment 1
Q14684_S732;Q14684_S736	Mock_10h	Mock_10h.2	539.106453393094	3	1	0	FALSE	0	Experiment 1
Q14684_S732;Q14684_S736	Mock_10h	Mock_10h.3	1550.38172842716	3	1	0	FALSE	0	Experiment 1
Q14684_S732;Q14684_S736	Mock_24h	Mock_24h.1	315.590060793247	3	1	0	FALSE	0	Experiment 1
Q14684_S732;Q14684_S736	Mock_24h	Mock_24h.2	2462.6069062665	3	1	0	FALSE	0	Experiment 1
Q14684_S732;Q14684_S736	Mock_24h	Mock_24h.3	697.922678941252	3	1	0	FALSE	0	Experiment 1
Q14684_S732;Q14684_S736	VIC_10h	VIC_10h.1	2018.94463738212	3	1	0	FALSE	0	Experiment 1
Q14684_S732;Q14684_S736	VIC_24h	VIC_24h.1	1207.80278571208	3	1	0	FALSE	0	Experiment 1
Q14684_S732;Q14684_S736	VIC_24h	VIC_24h.2	478.905197433217	3	1	0	FALSE	0	Experiment 1
Q14684_S732;Q14684_S736	VIC_24h	VIC_24h.3	1181.06963652755	3	1	0	FALSE	0	Experiment 1
Q14684_S736	Alpha_10h	Alpha_10h.1	2686.69362263618	3	1	0	FALSE	0	Experiment 1
Q14684_S736	Alpha_10h	Alpha_10h.3	1022.14360069935	3	1	0	FALSE	0	Experiment 1
Q14684_S736	Alpha_24h	Alpha_24h.1	5330.23140661878	3	1	0	FALSE	0	Experiment 1
Q14684_S736	Alpha_24h	Alpha_24h.2	4463.33900401379	3	1	0	FALSE	0	Experiment 1
Q14684_S736	Alpha_24h	Alpha_24h.3	6682.76743762254	3	1	0	FALSE	0	Experiment 1
Q14684_S736	Beta_10h	Beta_10h.1	8726.07336031713	3	1	0	FALSE	0	Experiment 1
Q14684_S736	Beta_10h	Beta_10h.2	5275.77123115883	3	1	0	FALSE	0	Experiment 1
Q14684_S736	Beta_10h	Beta_10h.3	1817.29072076243	3	1	0	FALSE	0	Experiment 1
Q14684_S736	Beta_24h	Beta_24h.1	14739.2643741353	3	1	0	FALSE	0	Experiment 1
Q14684_S736	Beta_24h	Beta_24h.2	1732.45627653654	3	1	0	FALSE	0	Experiment 1
Q14684_S736	Beta_24h	Beta_24h.3	7619.0349492868	3	1	0	FALSE	0	Experiment 1
Q14684_S736	Delta_10h	Delta_10h.1	4139.69437022058	3	1	0	FALSE	0	Experiment 1
Q14684_S736	Delta_10h	Delta_10h.2	3102.07902360755	3	1	0	FALSE	0	Experiment 1
Q14684_S736	Delta_10h	Delta_10h.3	75414.314167626	3	1	0	FALSE	0	Experiment 1
Q14684_S736	Delta_24h	Delta_24h.1	8928.18466523206	3	1	0	FALSE	0	Experiment 1
Q14684_S736	Delta_24h	Delta_24h.2	1179.77176215316	3	1	0	FALSE	0	Experiment 1
Q14684_S736	Delta_24h	Delta_24h.3	1206.99241679029	3	1	0	FALSE	0	Experiment 1
Q14684_S736	Gamma_10h	Gamma_10h.1	4432.92375569097	3	1	0	FALSE	0	Experiment 1
Q14684_S736	Gamma_10h	Gamma_10h.2	671.779743139924	3	1	0	FALSE	0	Experiment 1
Q14684_S736	Gamma_24h	Gamma_24h.1	1637.71958074611	3	1	0	FALSE	0	Experiment 1
Q14684_S736	Gamma_24h	Gamma_24h.2	2242.76533998735	3	1	0	FALSE	0	Experiment 1
Q14684_S736	Gamma_24h	Gamma_24h.3	6316.96035810362	3	1	0	FALSE	0	Experiment 1
Q14684_S736	IC19_10h	IC19_10h.2	6887.40763531298	2	1	0	FALSE	0	Experiment 1
Q14684_S736	IC19_10h	IC19_10h.3	8140.75450657456	2	1	0	FALSE	0	Experiment 1
Q14684_S736	IC19_24h	IC19_24h.1	3054.9551885514	3	1	0	FALSE	0	Experiment 1
Q14684_S736	IC19_24h	IC19_24h.2	3905.8416945188	3	1	0	FALSE	0	Experiment 1
Q14684_S736	IC19_24h	IC19_24h.3	7558.12492431949	3	1	0	FALSE	0	Experiment 1
Q14684_S736	Mock_10h	Mock_10h.1	7122.69937766631	3	1	0	FALSE	0	Experiment 1
Q14684_S736	Mock_10h	Mock_10h.2	7772.52525344297	3	1	0	FALSE	0	Experiment 1
Q14684_S736	Mock_10h	Mock_10h.3	9396.29036998029	3	1	0	FALSE	0	Experiment 1
Q14684_S736	Mock_24h	Mock_24h.1	6743.37751602525	3	1	0	FALSE	0	Experiment 1
Q14684_S736	Mock_24h	Mock_24h.2	9023.92676214844	3	1	0	FALSE	0	Experiment 1
Q14684_S736	Mock_24h	Mock_24h.3	9327.53262705664	3	1	0	FALSE	0	Experiment 1
Q14684_S736	VIC_10h	VIC_10h.1	1547.73475939452	3	1	0	FALSE	0	Experiment 1
Q14684_S736	VIC_10h	VIC_10h.2	1668.71724746141	3	1	0	FALSE	0	Experiment 1
Q14684_S736	VIC_10h	VIC_10h.3	6030.02044424565	3	1	0	FALSE	0	Experiment 1
Q14684_S736	VIC_24h	VIC_24h.1	9402.13819841768	3	1	0	FALSE	0	Experiment 1
Q14684_S736	VIC_24h	VIC_24h.2	1449.06090498086	3	1	0	FALSE	0	Experiment 1
Q14684_S736	VIC_24h	VIC_24h.3	2108.07524804447	3	1	0	FALSE	0	Experiment 1
Q14684_T708	Alpha_24h	Alpha_24h.1	317.652659250886	3	1	0	FALSE	0	Experiment 1
Q14684_T708	Beta_10h	Beta_10h.1	171.081505207671	3	1	0	FALSE	0	Experiment 1
Q14684_T708	Beta_10h	Beta_10h.2	432.596842394626	3	1	0	FALSE	0	Experiment 1
Q14684_T708	Beta_10h	Beta_10h.3	985.025467856579	3	1	0	FALSE	0	Experiment 1
Q14684_T708	Beta_24h	Beta_24h.3	284.3606616058	3	1	0	FALSE	0	Experiment 1
Q14684_T708	Delta_10h	Delta_10h.1	1036.30074003759	3	1	0	FALSE	0	Experiment 1
Q14684_T708	Delta_24h	Delta_24h.1	358.864923548074	3	1	0	FALSE	0	Experiment 1
Q14684_T708	Gamma_10h	Gamma_10h.1	385.717668171073	3	1	0	FALSE	0	Experiment 1
Q14684_T708	Gamma_10h	Gamma_10h.2	708.843574154366	3	1	0	FALSE	0	Experiment 1
Q14684_T708	Gamma_24h	Gamma_24h.1	716.099705340213	3	1	0	FALSE	0	Experiment 1
Q14684_T708	IC19_10h	IC19_10h.2	225.012980810653	2	1	0	FALSE	0	Experiment 1
Q14684_T708	IC19_10h	IC19_10h.3	1158.81469720505	2	1	0	FALSE	0	Experiment 1
Q14684_T708	IC19_24h	IC19_24h.3	484.895087222668	3	1	0	FALSE	0	Experiment 1
Q14684_T708	Mock_10h	Mock_10h.1	4098.80167193933	3	1	0	FALSE	0	Experiment 1
Q14684_T708	Mock_10h	Mock_10h.2	588.59068667139	3	1	0	FALSE	0	Experiment 1
Q14684_T708	Mock_10h	Mock_10h.3	433.77373961512	3	1	0	FALSE	0	Experiment 1
Q14684_T708	VIC_10h	VIC_10h.1	6563.31530648965	3	1	0	FALSE	0	Experiment 1
Q14684_T708	VIC_10h	VIC_10h.3	227.367351019112	3	1	0	FALSE	0	Experiment 1
Q14684_T708	VIC_24h	VIC_24h.3	524.816802303471	3	1	0	FALSE	0	Experiment 1
Q14684_T728;Q14684_S736	Alpha_10h	Alpha_10h.1	3765.31930064906	3	1	0	FALSE	0	Experiment 1
Q14684_T728;Q14684_S736	Alpha_10h	Alpha_10h.2	1172.76029641291	3	1	0	FALSE	0	Experiment 1
Q14684_T728;Q14684_S736	Alpha_10h	Alpha_10h.3	2497.7778642843	3	1	0	FALSE	0	Experiment 1
Q14684_T728;Q14684_S736	Alpha_24h	Alpha_24h.2	533.834659665483	3	1	0	FALSE	0	Experiment 1
Q14684_T728;Q14684_S736	Alpha_24h	Alpha_24h.3	217.660566546815	3	1	0	FALSE	0	Experiment 1
Q14684_T728;Q14684_S736	Beta_10h	Beta_10h.1	869.976181673517	3	1	0	FALSE	0	Experiment 1
Q14684_T728;Q14684_S736	Beta_10h	Beta_10h.2	474.871738469662	3	1	0	FALSE	0	Experiment 1
Q14684_T728;Q14684_S736	Beta_10h	Beta_10h.3	1240.64948065078	3	1	0	FALSE	0	Experiment 1
Q14684_T728;Q14684_S736	Beta_24h	Beta_24h.2	843.827893109949	3	1	0	FALSE	0	Experiment 1
Q14684_T728;Q14684_S736	Beta_24h	Beta_24h.3	437.779811310256	3	1	0	FALSE	0	Experiment 1
Q14684_T728;Q14684_S736	Delta_10h	Delta_10h.1	711.314988540324	3	1	0	FALSE	0	Experiment 1
Q14684_T728;Q14684_S736	Delta_10h	Delta_10h.2	691.33412434941	3	1	0	FALSE	0	Experiment 1
Q14684_T728;Q14684_S736	Delta_10h	Delta_10h.3	148.069160577404	3	1	0	FALSE	0	Experiment 1
Q14684_T728;Q14684_S736	Delta_24h	Delta_24h.2	389.549201350915	3	1	0	FALSE	0	Experiment 1
Q14684_T728;Q14684_S736	Delta_24h	Delta_24h.3	231.528877915841	3	1	0	FALSE	0	Experiment 1
Q14684_T728;Q14684_S736	Gamma_10h	Gamma_10h.2	906.132375150381	3	1	0	FALSE	0	Experiment 1
Q14684_T728;Q14684_S736	Gamma_24h	Gamma_24h.1	1103.20366961977	3	1	0	FALSE	0	Experiment 1
Q14684_T728;Q14684_S736	Gamma_24h	Gamma_24h.2	169.949115368827	3	1	0	FALSE	0	Experiment 1
Q14684_T728;Q14684_S736	IC19_10h	IC19_10h.2	537.949705453481	2	1	0	FALSE	0	Experiment 1
Q14684_T728;Q14684_S736	IC19_10h	IC19_10h.3	1406.60291026808	2	1	0	FALSE	0	Experiment 1
Q14684_T728;Q14684_S736	IC19_24h	IC19_24h.1	5514.94686164524	3	1	0	FALSE	0	Experiment 1
Q14684_T728;Q14684_S736	IC19_24h	IC19_24h.2	960.843697315243	3	1	0	FALSE	0	Experiment 1
Q14684_T728;Q14684_S736	Mock_10h	Mock_10h.1	1207.37011620064	3	1	0	FALSE	0	Experiment 1
Q14684_T728;Q14684_S736	Mock_10h	Mock_10h.2	496.634823968509	3	1	0	FALSE	0	Experiment 1
Q14684_T728;Q14684_S736	Mock_10h	Mock_10h.3	1836.29967741769	3	1	0	FALSE	0	Experiment 1
Q14684_T728;Q14684_S736	Mock_24h	Mock_24h.1	315.617018174368	3	1	0	FALSE	0	Experiment 1
Q14684_T728;Q14684_S736	Mock_24h	Mock_24h.2	1902.6314045905	3	1	0	FALSE	0	Experiment 1
Q14684_T728;Q14684_S736	Mock_24h	Mock_24h.3	697.886164667956	3	1	0	FALSE	0	Experiment 1
Q14684_T728;Q14684_S736	VIC_10h	VIC_10h.1	1382.30421135441	3	1	0	FALSE	0	Experiment 1
Q14684_T728;Q14684_S736	VIC_24h	VIC_24h.1	1425.74871985915	3	1	0	FALSE	0	Experiment 1
Q14684_T728;Q14684_S736	VIC_24h	VIC_24h.2	704.967282966501	3	1	0	FALSE	0	Experiment 1
Q14684_T728;Q14684_S736	VIC_24h	VIC_24h.3	1700.27871257762	3	1	0	FALSE	0	Experiment 1
Q14686_S1343	Alpha_10h	Alpha_10h.1	27459.7187724805	3	1	0	FALSE	0	Experiment 1
Q14686_S1343	Alpha_10h	Alpha_10h.2	31293.7558426143	3	1	0	FALSE	0	Experiment 1
Q14686_S1343	Alpha_10h	Alpha_10h.3	25084.9565074648	3	1	0	FALSE	0	Experiment 1
Q14686_S1343	Alpha_24h	Alpha_24h.1	17589.8379311159	3	1	0	FALSE	0	Experiment 1
Q14686_S1343	Alpha_24h	Alpha_24h.2	14062.6951917292	3	1	0	FALSE	0	Experiment 1
Q14686_S1343	Alpha_24h	Alpha_24h.3	35431.1465313591	3	1	0	FALSE	0	Experiment 1
Q14686_S1343	Beta_10h	Beta_10h.1	35343.5764694423	3	1	0	FALSE	0	Experiment 1
Q14686_S1343	Beta_10h	Beta_10h.2	26645.1379730002	3	1	0	FALSE	0	Experiment 1
Q14686_S1343	Beta_10h	Beta_10h.3	25587.8417977119	3	1	0	FALSE	0	Experiment 1
Q14686_S1343	Beta_24h	Beta_24h.1	33129.9596294853	3	1	0	FALSE	0	Experiment 1
Q14686_S1343	Beta_24h	Beta_24h.2	14967.3513119623	3	1	0	FALSE	0	Experiment 1
Q14686_S1343	Beta_24h	Beta_24h.3	19345.8692196846	3	1	0	FALSE	0	Experiment 1
Q14686_S1343	Delta_10h	Delta_10h.1	21978.9446069555	3	1	0	FALSE	0	Experiment 1
Q14686_S1343	Delta_10h	Delta_10h.2	28452.2877978669	3	1	0	FALSE	0	Experiment 1
Q14686_S1343	Delta_10h	Delta_10h.3	30503.6364204846	3	1	0	FALSE	0	Experiment 1
Q14686_S1343	Delta_24h	Delta_24h.1	9305.40789870187	3	1	0	FALSE	0	Experiment 1
Q14686_S1343	Delta_24h	Delta_24h.2	7814.98962309577	3	1	0	FALSE	0	Experiment 1
Q14686_S1343	Delta_24h	Delta_24h.3	8378.9911513094	3	1	0	FALSE	0	Experiment 1
Q14686_S1343	Gamma_10h	Gamma_10h.1	28690.2654558649	3	1	0	FALSE	0	Experiment 1
Q14686_S1343	Gamma_10h	Gamma_10h.2	31105.3603071215	3	1	0	FALSE	0	Experiment 1
Q14686_S1343	Gamma_10h	Gamma_10h.3	36843.9906972317	3	1	0	FALSE	0	Experiment 1
Q14686_S1343	Gamma_24h	Gamma_24h.1	14908.1053787945	3	1	0	FALSE	0	Experiment 1
Q14686_S1343	Gamma_24h	Gamma_24h.2	13252.7382524305	3	1	0	FALSE	0	Experiment 1
Q14686_S1343	Gamma_24h	Gamma_24h.3	14178.6692040094	3	1	0	FALSE	0	Experiment 1
Q14686_S1343	IC19_10h	IC19_10h.2	21497.8142048385	2	1	0	FALSE	0	Experiment 1
Q14686_S1343	IC19_10h	IC19_10h.3	23574.2812243601	2	1	0	FALSE	0	Experiment 1
Q14686_S1343	IC19_24h	IC19_24h.1	21711.0111512272	3	1	0	FALSE	0	Experiment 1
Q14686_S1343	IC19_24h	IC19_24h.2	23118.7705963107	3	1	0	FALSE	0	Experiment 1
Q14686_S1343	IC19_24h	IC19_24h.3	19663.791270467	3	1	0	FALSE	0	Experiment 1
Q14686_S1343	Mock_10h	Mock_10h.1	20991.7794180117	3	1	0	FALSE	0	Experiment 1
Q14686_S1343	Mock_10h	Mock_10h.2	17695.8412753992	3	1	0	FALSE	0	Experiment 1
Q14686_S1343	Mock_10h	Mock_10h.3	17326.6076532418	3	1	0	FALSE	0	Experiment 1
Q14686_S1343	Mock_24h	Mock_24h.1	36587.5091270053	3	1	0	FALSE	0	Experiment 1
Q14686_S1343	Mock_24h	Mock_24h.2	34145.8330065838	3	1	0	FALSE	0	Experiment 1
Q14686_S1343	Mock_24h	Mock_24h.3	23367.1272111964	3	1	0	FALSE	0	Experiment 1
Q14686_S1343	VIC_10h	VIC_10h.1	22416.2022664133	3	1	0	FALSE	0	Experiment 1
Q14686_S1343	VIC_10h	VIC_10h.2	29689.5284643991	3	1	0	FALSE	0	Experiment 1
Q14686_S1343	VIC_10h	VIC_10h.3	24657.826312179	3	1	0	FALSE	0	Experiment 1
Q14686_S1343	VIC_24h	VIC_24h.1	17835.8300957465	3	1	0	FALSE	0	Experiment 1
Q14686_S1343	VIC_24h	VIC_24h.2	23492.2403645919	3	1	0	FALSE	0	Experiment 1
Q14686_S1343	VIC_24h	VIC_24h.3	16674.6564399244	3	1	0	FALSE	0	Experiment 1
Q14686_S1892	Alpha_10h	Alpha_10h.1	29890.4426543419	3	1	0	FALSE	0	Experiment 1
Q14686_S1892	Alpha_10h	Alpha_10h.2	23213.0316384041	3	1	0	FALSE	0	Experiment 1
Q14686_S1892	Alpha_10h	Alpha_10h.3	28767.7712446852	3	1	0	FALSE	0	Experiment 1
Q14686_S1892	Alpha_24h	Alpha_24h.1	28472.8921864489	3	1	0	FALSE	0	Experiment 1
Q14686_S1892	Alpha_24h	Alpha_24h.2	29857.7572899921	3	1	0	FALSE	0	Experiment 1
Q14686_S1892	Alpha_24h	Alpha_24h.3	22229.070023754	3	1	0	FALSE	0	Experiment 1
Q14686_S1892	Beta_10h	Beta_10h.1	31258.3296744767	3	1	0	FALSE	0	Experiment 1
Q14686_S1892	Beta_10h	Beta_10h.2	34285.3611564636	3	1	0	FALSE	0	Experiment 1
Q14686_S1892	Beta_10h	Beta_10h.3	34030.1278099181	3	1	0	FALSE	0	Experiment 1
Q14686_S1892	Beta_24h	Beta_24h.1	18539.3747696949	3	1	0	FALSE	0	Experiment 1
Q14686_S1892	Beta_24h	Beta_24h.2	21960.8619257962	3	1	0	FALSE	0	Experiment 1
Q14686_S1892	Beta_24h	Beta_24h.3	25017.2110423025	3	1	0	FALSE	0	Experiment 1
Q14686_S1892	Delta_10h	Delta_10h.1	36370.8587820052	3	1	0	FALSE	0	Experiment 1
Q14686_S1892	Delta_10h	Delta_10h.2	32214.6606612846	3	1	0	FALSE	0	Experiment 1
Q14686_S1892	Delta_10h	Delta_10h.3	19931.375950217	3	1	0	FALSE	0	Experiment 1
Q14686_S1892	Delta_24h	Delta_24h.1	33857.3436903702	3	1	0	FALSE	0	Experiment 1
Q14686_S1892	Delta_24h	Delta_24h.2	20249.2242741222	3	1	0	FALSE	0	Experiment 1
Q14686_S1892	Delta_24h	Delta_24h.3	30208.1309966858	3	1	0	FALSE	0	Experiment 1
Q14686_S1892	Gamma_10h	Gamma_10h.1	31086.0553434092	3	1	0	FALSE	0	Experiment 1
Q14686_S1892	Gamma_10h	Gamma_10h.2	30496.8591034928	3	1	0	FALSE	0	Experiment 1
Q14686_S1892	Gamma_10h	Gamma_10h.3	32250.628804996	3	1	0	FALSE	0	Experiment 1
Q14686_S1892	Gamma_24h	Gamma_24h.1	26788.4369187718	3	1	0	FALSE	0	Experiment 1
Q14686_S1892	Gamma_24h	Gamma_24h.2	25924.7284615921	3	1	0	FALSE	0	Experiment 1
Q14686_S1892	Gamma_24h	Gamma_24h.3	29150.8846454371	3	1	0	FALSE	0	Experiment 1
Q14686_S1892	IC19_10h	IC19_10h.2	32316.1821398871	2	1	0	FALSE	0	Experiment 1
Q14686_S1892	IC19_10h	IC19_10h.3	35183.5808970597	2	1	0	FALSE	0	Experiment 1
Q14686_S1892	IC19_24h	IC19_24h.1	31226.747032774	3	1	0	FALSE	0	Experiment 1
Q14686_S1892	IC19_24h	IC19_24h.2	21937.3082580087	3	1	0	FALSE	0	Experiment 1
Q14686_S1892	IC19_24h	IC19_24h.3	25040.5046574038	3	1	0	FALSE	0	Experiment 1
Q14686_S1892	Mock_10h	Mock_10h.1	32709.2257135382	3	1	0	FALSE	0	Experiment 1
Q14686_S1892	Mock_10h	Mock_10h.2	37256.7520750893	3	1	0	FALSE	0	Experiment 1
Q14686_S1892	Mock_10h	Mock_10h.3	32084.7578601826	3	1	0	FALSE	0	Experiment 1
Q14686_S1892	Mock_24h	Mock_24h.1	30278.4833842355	3	1	0	FALSE	0	Experiment 1
Q14686_S1892	Mock_24h	Mock_24h.2	29164.0497460364	3	1	0	FALSE	0	Experiment 1
Q14686_S1892	Mock_24h	Mock_24h.3	33560.2884166175	3	1	0	FALSE	0	Experiment 1
Q14686_S1892	VIC_10h	VIC_10h.1	31977.0625079538	3	1	0	FALSE	0	Experiment 1
Q14686_S1892	VIC_10h	VIC_10h.2	31671.4089551854	3	1	0	FALSE	0	Experiment 1
Q14686_S1892	VIC_10h	VIC_10h.3	32045.7414866405	3	1	0	FALSE	0	Experiment 1
Q14686_S1892	VIC_24h	VIC_24h.1	36383.7012417096	3	1	0	FALSE	0	Experiment 1
Q14686_S1892	VIC_24h	VIC_24h.2	20211.1338634833	3	1	0	FALSE	0	Experiment 1
Q14686_S1892	VIC_24h	VIC_24h.3	31341.6059351309	3	1	0	FALSE	0	Experiment 1
Q14686_S1904	Alpha_10h	Alpha_10h.1	27013.2359298452	3	1	0	FALSE	0	Experiment 1
Q14686_S1904	Alpha_10h	Alpha_10h.2	23213.0073982261	3	1	0	FALSE	0	Experiment 1
Q14686_S1904	Alpha_10h	Alpha_10h.3	28767.7506017986	3	1	0	FALSE	0	Experiment 1
Q14686_S1904	Alpha_24h	Alpha_24h.1	28472.8868586649	3	1	0	FALSE	0	Experiment 1
Q14686_S1904	Alpha_24h	Alpha_24h.2	29857.7572899921	3	1	0	FALSE	0	Experiment 1
Q14686_S1904	Alpha_24h	Alpha_24h.3	22229.0267973186	3	1	0	FALSE	0	Experiment 1
Q14686_S1904	Beta_10h	Beta_10h.1	31258.3177627935	3	1	0	FALSE	0	Experiment 1
Q14686_S1904	Beta_10h	Beta_10h.2	34285.3611564636	3	1	0	FALSE	0	Experiment 1
Q14686_S1904	Beta_10h	Beta_10h.3	34030.1435717089	3	1	0	FALSE	0	Experiment 1
Q14686_S1904	Beta_24h	Beta_24h.1	18539.367763648	3	1	0	FALSE	0	Experiment 1
Q14686_S1904	Beta_24h	Beta_24h.2	21960.873976177	3	1	0	FALSE	0	Experiment 1
Q14686_S1904	Beta_24h	Beta_24h.3	25043.8276048176	3	1	0	FALSE	0	Experiment 1
Q14686_S1904	Delta_10h	Delta_10h.1	36380.1296668178	3	1	0	FALSE	0	Experiment 1
Q14686_S1904	Delta_10h	Delta_10h.2	32214.6469830702	3	1	0	FALSE	0	Experiment 1
Q14686_S1904	Delta_10h	Delta_10h.3	19931.3810942144	3	1	0	FALSE	0	Experiment 1
Q14686_S1904	Delta_24h	Delta_24h.1	33857.3436903702	3	1	0	FALSE	0	Experiment 1
Q14686_S1904	Delta_24h	Delta_24h.2	20249.1807403346	3	1	0	FALSE	0	Experiment 1
Q14686_S1904	Delta_24h	Delta_24h.3	30208.1341613729	3	1	0	FALSE	0	Experiment 1
Q14686_S1904	Gamma_10h	Gamma_10h.1	31201.7773982559	3	1	0	FALSE	0	Experiment 1
Q14686_S1904	Gamma_10h	Gamma_10h.2	30496.8462898855	3	1	0	FALSE	0	Experiment 1
Q14686_S1904	Gamma_10h	Gamma_10h.3	32269.4433774335	3	1	0	FALSE	0	Experiment 1
Q14686_S1904	Gamma_24h	Gamma_24h.1	26788.4302089118	3	1	0	FALSE	0	Experiment 1
Q14686_S1904	Gamma_24h	Gamma_24h.2	25886.2191023831	3	1	0	FALSE	0	Experiment 1
Q14686_S1904	Gamma_24h	Gamma_24h.3	29564.3452838749	3	1	0	FALSE	0	Experiment 1
Q14686_S1904	IC19_10h	IC19_10h.2	31961.3170407203	2	1	0	FALSE	0	Experiment 1
Q14686_S1904	IC19_10h	IC19_10h.3	35183.6068285354	2	1	0	FALSE	0	Experiment 1
Q14686_S1904	IC19_24h	IC19_24h.1	31308.9568110028	3	1	0	FALSE	0	Experiment 1
Q14686_S1904	IC19_24h	IC19_24h.2	21937.2998993105	3	1	0	FALSE	0	Experiment 1
Q14686_S1904	IC19_24h	IC19_24h.3	25040.5135815998	3	1	0	FALSE	0	Experiment 1
Q14686_S1904	Mock_10h	Mock_10h.1	34699.7716903341	3	1	0	FALSE	0	Experiment 1
Q14686_S1904	Mock_10h	Mock_10h.2	37197.274867369	3	1	0	FALSE	0	Experiment 1
Q14686_S1904	Mock_10h	Mock_10h.3	31357.5054120872	3	1	0	FALSE	0	Experiment 1
Q14686_S1904	Mock_24h	Mock_24h.1	29835.5550164935	3	1	0	FALSE	0	Experiment 1
Q14686_S1904	Mock_24h	Mock_24h.2	29164.0014658499	3	1	0	FALSE	0	Experiment 1
Q14686_S1904	Mock_24h	Mock_24h.3	33412.2577402859	3	1	0	FALSE	0	Experiment 1
Q14686_S1904	VIC_10h	VIC_10h.1	31977.0625079538	3	1	0	FALSE	0	Experiment 1
Q14686_S1904	VIC_10h	VIC_10h.2	31671.4028592211	3	1	0	FALSE	0	Experiment 1
Q14686_S1904	VIC_10h	VIC_10h.3	32209.8661494299	3	1	0	FALSE	0	Experiment 1
Q14686_S1904	VIC_24h	VIC_24h.1	36071.3263426798	3	1	0	FALSE	0	Experiment 1
Q14686_S1904	VIC_24h	VIC_24h.2	20255.194156408	3	1	0	FALSE	0	Experiment 1
Q14686_S1904	VIC_24h	VIC_24h.3	33103.2571647857	3	1	0	FALSE	0	Experiment 1
Q14686_T1878	Alpha_10h	Alpha_10h.1	140.354668118147	3	1	0	FALSE	0	Experiment 1
Q14686_T1878	Alpha_10h	Alpha_10h.3	893.539968524557	3	1	0	FALSE	0	Experiment 1
Q14686_T1878	Alpha_24h	Alpha_24h.1	271.288980821822	3	1	0	FALSE	0	Experiment 1
Q14686_T1878	Alpha_24h	Alpha_24h.2	426.867443218454	3	1	0	FALSE	0	Experiment 1
Q14686_T1878	Beta_10h	Beta_10h.1	6496.79041090961	3	1	0	FALSE	0	Experiment 1
Q14686_T1878	Beta_10h	Beta_10h.2	3954.51687061595	3	1	0	FALSE	0	Experiment 1
Q14686_T1878	Beta_10h	Beta_10h.3	3169.8294725783	3	1	0	FALSE	0	Experiment 1
Q14686_T1878	Beta_24h	Beta_24h.1	765.302676406661	3	1	0	FALSE	0	Experiment 1
Q14686_T1878	Beta_24h	Beta_24h.2	399.289263060233	3	1	0	FALSE	0	Experiment 1
Q14686_T1878	Beta_24h	Beta_24h.3	529.323575334466	3	1	0	FALSE	0	Experiment 1
Q14686_T1878	Delta_10h	Delta_10h.1	2972.77951316504	3	1	0	FALSE	0	Experiment 1
Q14686_T1878	Delta_10h	Delta_10h.2	2091.8967540619	3	1	0	FALSE	0	Experiment 1
Q14686_T1878	Delta_24h	Delta_24h.1	127.063377745451	3	1	0	FALSE	0	Experiment 1
Q14686_T1878	Gamma_10h	Gamma_10h.1	4422.81262001169	3	1	0	FALSE	0	Experiment 1
Q14686_T1878	Gamma_10h	Gamma_10h.2	1552.8481653083	3	1	0	FALSE	0	Experiment 1
Q14686_T1878	Gamma_10h	Gamma_10h.3	3601.37783672257	3	1	0	FALSE	0	Experiment 1
Q14686_T1878	Gamma_24h	Gamma_24h.1	1746.44929160711	3	1	0	FALSE	0	Experiment 1
Q14686_T1878	Gamma_24h	Gamma_24h.2	705.082158980267	3	1	0	FALSE	0	Experiment 1
Q14686_T1878	Gamma_24h	Gamma_24h.3	1447.65947187525	3	1	0	FALSE	0	Experiment 1
Q14686_T1878	IC19_10h	IC19_10h.2	4596.10145379799	2	1	0	FALSE	0	Experiment 1
Q14686_T1878	IC19_10h	IC19_10h.3	4289.98155419808	2	1	0	FALSE	0	Experiment 1
Q14686_T1878	IC19_24h	IC19_24h.1	2924.11252577615	3	1	0	FALSE	0	Experiment 1
Q14686_T1878	IC19_24h	IC19_24h.2	163.621410124828	3	1	0	FALSE	0	Experiment 1
Q14686_T1878	IC19_24h	IC19_24h.3	458.585806751842	3	1	0	FALSE	0	Experiment 1
Q14686_T1878	Mock_10h	Mock_10h.1	2459.33395753154	3	1	0	FALSE	0	Experiment 1
Q14686_T1878	Mock_10h	Mock_10h.2	1805.23462745916	3	1	0	FALSE	0	Experiment 1
Q14686_T1878	Mock_10h	Mock_10h.3	1897.45818434493	3	1	0	FALSE	0	Experiment 1
Q14686_T1878	Mock_24h	Mock_24h.1	5215.6942994892	3	1	0	FALSE	0	Experiment 1
Q14686_T1878	Mock_24h	Mock_24h.2	2840.22481425405	3	1	0	FALSE	0	Experiment 1
Q14686_T1878	Mock_24h	Mock_24h.3	2404.26883892546	3	1	0	FALSE	0	Experiment 1
Q14686_T1878	VIC_10h	VIC_10h.1	4682.58807468897	3	1	0	FALSE	0	Experiment 1
Q14686_T1878	VIC_10h	VIC_10h.2	3039.82396309488	3	1	0	FALSE	0	Experiment 1
Q14686_T1878	VIC_10h	VIC_10h.3	5611.7580299273	3	1	0	FALSE	0	Experiment 1
Q14686_T1878	VIC_24h	VIC_24h.1	1035.89133967271	3	1	0	FALSE	0	Experiment 1
Q14686_T1878	VIC_24h	VIC_24h.2	256.439427212637	3	1	0	FALSE	0	Experiment 1
Q14686_T1878	VIC_24h	VIC_24h.3	2273.00225537891	3	1	0	FALSE	0	Experiment 1
Q14686_T1898	Alpha_10h	Alpha_10h.1	29837.8663732138	3	1	0	FALSE	0	Experiment 1
Q14686_T1898	Alpha_10h	Alpha_10h.2	2709.40551293933	3	1	0	FALSE	0	Experiment 1
Q14686_T1898	Alpha_10h	Alpha_10h.3	28767.7567946637	3	1	0	FALSE	0	Experiment 1
Q14686_T1898	Alpha_24h	Alpha_24h.1	28273.7876095492	3	1	0	FALSE	0	Experiment 1
Q14686_T1898	Alpha_24h	Alpha_24h.2	29857.7572899921	3	1	0	FALSE	0	Experiment 1
Q14686_T1898	Alpha_24h	Alpha_24h.3	22229.0412061303	3	1	0	FALSE	0	Experiment 1
Q14686_T1898	Beta_10h	Beta_10h.1	31258.3654095272	3	1	0	FALSE	0	Experiment 1
Q14686_T1898	Beta_10h	Beta_10h.2	34285.3611564636	3	1	0	FALSE	0	Experiment 1
Q14686_T1898	Beta_10h	Beta_10h.3	34030.1278099181	3	1	0	FALSE	0	Experiment 1
Q14686_T1898	Beta_24h	Beta_24h.1	18539.3803745316	3	1	0	FALSE	0	Experiment 1
Q14686_T1898	Beta_24h	Beta_24h.2	21960.8754824741	3	1	0	FALSE	0	Experiment 1
Q14686_T1898	Beta_24h	Beta_24h.3	25043.835328718	3	1	0	FALSE	0	Experiment 1
Q14686_T1898	Delta_10h	Delta_10h.1	36380.1324508694	3	1	0	FALSE	0	Experiment 1
Q14686_T1898	Delta_10h	Delta_10h.2	32214.6583815811	3	1	0	FALSE	0	Experiment 1
Q14686_T1898	Delta_10h	Delta_10h.3	19931.388810211	3	1	0	FALSE	0	Experiment 1
Q14686_T1898	Delta_24h	Delta_24h.1	33857.3385642966	3	1	0	FALSE	0	Experiment 1
Q14686_T1898	Delta_24h	Delta_24h.2	20249.2405992928	3	1	0	FALSE	0	Experiment 1
Q14686_T1898	Delta_24h	Delta_24h.3	30208.1215026309	3	1	0	FALSE	0	Experiment 1
Q14686_T1898	Gamma_10h	Gamma_10h.1	31201.7742278746	3	1	0	FALSE	0	Experiment 1
Q14686_T1898	Gamma_10h	Gamma_10h.2	30698.2164255389	3	1	0	FALSE	0	Experiment 1
Q14686_T1898	Gamma_10h	Gamma_10h.3	32269.4949006797	3	1	0	FALSE	0	Experiment 1
Q14686_T1898	Gamma_24h	Gamma_24h.1	27473.6746246951	3	1	0	FALSE	0	Experiment 1
Q14686_T1898	Gamma_24h	Gamma_24h.2	25886.2143090851	3	1	0	FALSE	0	Experiment 1
Q14686_T1898	Gamma_24h	Gamma_24h.3	29558.2661456333	3	1	0	FALSE	0	Experiment 1
Q14686_T1898	IC19_10h	IC19_10h.2	31961.3204116243	2	1	0	FALSE	0	Experiment 1
Q14686_T1898	IC19_10h	IC19_10h.3	35183.5953034338	2	1	0	FALSE	0	Experiment 1
Q14686_T1898	IC19_24h	IC19_24h.1	31226.7694466938	3	1	0	FALSE	0	Experiment 1
Q14686_T1898	IC19_24h	IC19_24h.2	21937.2978096354	3	1	0	FALSE	0	Experiment 1
Q14686_T1898	IC19_24h	IC19_24h.3	25040.5207209557	3	1	0	FALSE	0	Experiment 1
Q14686_T1898	Mock_10h	Mock_10h.1	34699.7716903341	3	1	0	FALSE	0	Experiment 1
Q14686_T1898	Mock_10h	Mock_10h.2	37197.2986761096	3	1	0	FALSE	0	Experiment 1
Q14686_T1898	Mock_10h	Mock_10h.3	32084.7768252743	3	1	0	FALSE	0	Experiment 1
Q14686_T1898	Mock_24h	Mock_24h.1	29835.54431381	3	1	0	FALSE	0	Experiment 1
Q14686_T1898	Mock_24h	Mock_24h.2	29163.998924789	3	1	0	FALSE	0	Experiment 1
Q14686_T1898	Mock_24h	Mock_24h.3	33560.2952397225	3	1	0	FALSE	0	Experiment 1
Q14686_T1898	VIC_10h	VIC_10h.1	31977.0650475735	3	1	0	FALSE	0	Experiment 1
Q14686_T1898	VIC_10h	VIC_10h.2	31671.4028592211	3	1	0	FALSE	0	Experiment 1
Q14686_T1898	VIC_10h	VIC_10h.3	32209.8830013964	3	1	0	FALSE	0	Experiment 1
Q14686_T1898	VIC_24h	VIC_24h.1	36383.6947043459	3	1	0	FALSE	0	Experiment 1
Q14686_T1898	VIC_24h	VIC_24h.2	20255.1913871484	3	1	0	FALSE	0	Experiment 1
Q14686_T1898	VIC_24h	VIC_24h.3	33103.0038345186	3	1	0	FALSE	0	Experiment 1
Q14687_S826;Q14687_S828	Alpha_10h	Alpha_10h.1	511.671939890846	3	1	0	FALSE	0	Experiment 1
Q14687_S826;Q14687_S828	Alpha_10h	Alpha_10h.2	11390.3437812471	3	1	0	FALSE	0	Experiment 1
Q14687_S826;Q14687_S828	Beta_10h	Beta_10h.2	1479.48046109139	3	1	0	FALSE	0	Experiment 1
Q14687_S826;Q14687_S828	Beta_10h	Beta_10h.3	407.004270493014	3	1	0	FALSE	0	Experiment 1
Q14687_S826;Q14687_S828	Beta_24h	Beta_24h.1	300.904657410448	3	1	0	FALSE	0	Experiment 1
Q14687_S826;Q14687_S828	Delta_10h	Delta_10h.1	238.01080553331	3	1	0	FALSE	0	Experiment 1
Q14687_S826;Q14687_S828	Delta_10h	Delta_10h.3	6083.04093393607	3	1	0	FALSE	0	Experiment 1
Q14687_S826;Q14687_S828	Delta_24h	Delta_24h.1	336.011688283949	3	1	0	FALSE	0	Experiment 1
Q14687_S826;Q14687_S828	Gamma_10h	Gamma_10h.1	801.588626143187	3	1	0	FALSE	0	Experiment 1
Q14687_S826;Q14687_S828	Gamma_24h	Gamma_24h.2	12774.029146259	3	1	0	FALSE	0	Experiment 1
Q14687_S826;Q14687_S828	Gamma_24h	Gamma_24h.3	252.969249425864	3	1	0	FALSE	0	Experiment 1
Q14687_S826;Q14687_S828	IC19_10h	IC19_10h.2	546.075952482748	2	1	0	FALSE	0	Experiment 1
Q14687_S826;Q14687_S828	IC19_10h	IC19_10h.3	43.541918490102	2	1	0	FALSE	0	Experiment 1
Q14687_S826;Q14687_S828	IC19_24h	IC19_24h.1	85.0557945620443	3	1	0	FALSE	0	Experiment 1
Q14687_S826;Q14687_S828	IC19_24h	IC19_24h.3	1080.94526483257	3	1	0	FALSE	0	Experiment 1
Q14687_S826;Q14687_S828	Mock_10h	Mock_10h.3	46.5506752169575	3	1	0	FALSE	0	Experiment 1
Q14687_S826;Q14687_S828	Mock_24h	Mock_24h.3	9706.7667777965	3	1	0	FALSE	0	Experiment 1
Q14687_S826;Q14687_S828	VIC_10h	VIC_10h.1	308.66505286164	3	1	0	FALSE	0	Experiment 1
Q14687_S826;Q14687_S828	VIC_10h	VIC_10h.2	362.366586048484	3	1	0	FALSE	0	Experiment 1
Q14687_S826;Q14687_S828	VIC_10h	VIC_10h.3	927.673318552273	3	1	0	FALSE	0	Experiment 1
Q14687_S826;Q14687_S828	VIC_24h	VIC_24h.1	1591.80513860948	3	1	0	FALSE	0	Experiment 1
Q14687_S826;Q14687_S828	VIC_24h	VIC_24h.3	142.850562900489	3	1	0	FALSE	0	Experiment 1
Q14689_S94	Alpha_10h	Alpha_10h.3	603.53470616113	3	1	0	FALSE	0	Experiment 1
Q14689_S94	Alpha_24h	Alpha_24h.1	40.9294412693582	3	1	0	FALSE	0	Experiment 1
Q14689_S94	Beta_10h	Beta_10h.1	570.936287711018	3	1	0	FALSE	0	Experiment 1
Q14689_S94	Beta_10h	Beta_10h.3	241.598141569646	3	1	0	FALSE	0	Experiment 1
Q14689_S94	Delta_10h	Delta_10h.3	1035.22431680334	3	1	0	FALSE	0	Experiment 1
Q14689_S94	Delta_24h	Delta_24h.3	639.018071256812	3	1	0	FALSE	0	Experiment 1
Q14689_S94	Gamma_10h	Gamma_10h.1	341.585205227184	3	1	0	FALSE	0	Experiment 1
Q14689_S94	Gamma_24h	Gamma_24h.1	613.743365142914	3	1	0	FALSE	0	Experiment 1
Q14689_S94	Gamma_24h	Gamma_24h.2	529.113384830021	3	1	0	FALSE	0	Experiment 1
Q14689_S94	Gamma_24h	Gamma_24h.3	328.239665113339	3	1	0	FALSE	0	Experiment 1
Q14689_S94	IC19_10h	IC19_10h.2	376.458394416173	2	1	0	FALSE	0	Experiment 1
Q14689_S94	Mock_10h	Mock_10h.2	289.495696729767	3	1	0	FALSE	0	Experiment 1
Q14689_S94	VIC_10h	VIC_10h.1	455.542166805981	3	1	0	FALSE	0	Experiment 1
Q14689_S94	VIC_24h	VIC_24h.1	872.869415816709	3	1	0	FALSE	0	Experiment 1
Q14689_T279	Alpha_10h	Alpha_10h.1	6366.44487657543	3	1	0	FALSE	0	Experiment 1
Q14689_T279	Alpha_10h	Alpha_10h.2	7136.67184675616	3	1	0	FALSE	0	Experiment 1
Q14689_T279	Alpha_10h	Alpha_10h.3	16855.4253462521	3	1	0	FALSE	0	Experiment 1
Q14689_T279	Alpha_24h	Alpha_24h.1	13518.2209921991	3	1	0	FALSE	0	Experiment 1
Q14689_T279	Alpha_24h	Alpha_24h.2	18070.4731948835	3	1	0	FALSE	0	Experiment 1
Q14689_T279	Alpha_24h	Alpha_24h.3	11976.0595018278	3	1	0	FALSE	0	Experiment 1
Q14689_T279	Beta_10h	Beta_10h.1	21233.6535319655	3	1	0	FALSE	0	Experiment 1
Q14689_T279	Beta_10h	Beta_10h.2	16587.5183383723	3	1	0	FALSE	0	Experiment 1
Q14689_T279	Beta_10h	Beta_10h.3	20174.698453091	3	1	0	FALSE	0	Experiment 1
Q14689_T279	Beta_24h	Beta_24h.1	10194.9906459811	3	1	0	FALSE	0	Experiment 1
Q14689_T279	Beta_24h	Beta_24h.2	17065.8964528955	3	1	0	FALSE	0	Experiment 1
Q14689_T279	Beta_24h	Beta_24h.3	13455.7083189786	3	1	0	FALSE	0	Experiment 1
Q14689_T279	Delta_10h	Delta_10h.1	20809.1023218571	3	1	0	FALSE	0	Experiment 1
Q14689_T279	Delta_10h	Delta_10h.2	16048.2187888914	3	1	0	FALSE	0	Experiment 1
Q14689_T279	Delta_10h	Delta_10h.3	11548.2980296798	3	1	0	FALSE	0	Experiment 1
Q14689_T279	Delta_24h	Delta_24h.1	20193.2858214006	3	1	0	FALSE	0	Experiment 1
Q14689_T279	Delta_24h	Delta_24h.2	13922.1560196966	3	1	0	FALSE	0	Experiment 1
Q14689_T279	Delta_24h	Delta_24h.3	10829.4030961187	3	1	0	FALSE	0	Experiment 1
Q14689_T279	Gamma_10h	Gamma_10h.1	22293.7757165297	3	1	0	FALSE	0	Experiment 1
Q14689_T279	Gamma_10h	Gamma_10h.2	20319.244440629	3	1	0	FALSE	0	Experiment 1
Q14689_T279	Gamma_10h	Gamma_10h.3	18477.0114426181	3	1	0	FALSE	0	Experiment 1
Q14689_T279	Gamma_24h	Gamma_24h.1	19583.7150650225	3	1	0	FALSE	0	Experiment 1
Q14689_T279	Gamma_24h	Gamma_24h.2	17241.8425970854	3	1	0	FALSE	0	Experiment 1
Q14689_T279	Gamma_24h	Gamma_24h.3	17285.8901321933	3	1	0	FALSE	0	Experiment 1
Q14689_T279	IC19_10h	IC19_10h.2	19910.2064116287	2	1	0	FALSE	0	Experiment 1
Q14689_T279	IC19_10h	IC19_10h.3	19381.6111331459	2	1	0	FALSE	0	Experiment 1
Q14689_T279	IC19_24h	IC19_24h.1	2290.97095898224	3	1	0	FALSE	0	Experiment 1
Q14689_T279	IC19_24h	IC19_24h.2	12958.3158970143	3	1	0	FALSE	0	Experiment 1
Q14689_T279	IC19_24h	IC19_24h.3	14163.8418869746	3	1	0	FALSE	0	Experiment 1
Q14689_T279	Mock_10h	Mock_10h.1	21187.6544302072	3	1	0	FALSE	0	Experiment 1
Q14689_T279	Mock_10h	Mock_10h.2	18996.0945810976	3	1	0	FALSE	0	Experiment 1
Q14689_T279	Mock_10h	Mock_10h.3	19446.8137946852	3	1	0	FALSE	0	Experiment 1
Q14689_T279	Mock_24h	Mock_24h.1	17310.4723810251	3	1	0	FALSE	0	Experiment 1
Q14689_T279	Mock_24h	Mock_24h.2	16842.1473834963	3	1	0	FALSE	0	Experiment 1
Q14689_T279	Mock_24h	Mock_24h.3	19032.4392558301	3	1	0	FALSE	0	Experiment 1
Q14689_T279	VIC_10h	VIC_10h.1	27717.8831020311	3	1	0	FALSE	0	Experiment 1
Q14689_T279	VIC_10h	VIC_10h.2	20611.2788233913	3	1	0	FALSE	0	Experiment 1
Q14689_T279	VIC_10h	VIC_10h.3	23895.9152461683	3	1	0	FALSE	0	Experiment 1
Q14689_T279	VIC_24h	VIC_24h.1	15738.3351437359	3	1	0	FALSE	0	Experiment 1
Q14689_T279	VIC_24h	VIC_24h.2	14424.3078005922	3	1	0	FALSE	0	Experiment 1
Q14689_T279	VIC_24h	VIC_24h.3	15368.9351174777	3	1	0	FALSE	0	Experiment 1
Q14690_S1360	Alpha_10h	Alpha_10h.1	3089.07715271525	12	3	0.25	FALSE	0	Experiment 1
Q14690_S1360	Alpha_10h	Alpha_10h.2	2271.83112685094	12	2	0.5	TRUE	0	Experiment 1
Q14690_S1360	Alpha_10h	Alpha_10h.3	2656.96286045882	12	3	0.25	FALSE	0	Experiment 1
Q14690_S1360	Alpha_24h	Alpha_24h.1	1955.59893507792	12	4	0	FALSE	0	Experiment 1
Q14690_S1360	Alpha_24h	Alpha_24h.2	1453.50727272526	12	4	0	FALSE	0	Experiment 1
Q14690_S1360	Alpha_24h	Alpha_24h.3	4794.61777438734	12	2	0.5	TRUE	0	Experiment 1
Q14690_S1360	Beta_10h	Beta_10h.1	1672.19817298344	12	3	0.25	FALSE	0	Experiment 1
