## Supplemental Tables for "Global landscape of the host response to SARS-CoV-2 variants reveals viral evolutionary trajectories": TableS8_PH_Quant_Proteins.txt (part 27 of 257)

Protein	GROUP	SUBJECT	INTENSITY_run_normalized	TotalGroupMeasurements	NumMeasuredFeature	MissingPercentage	more50missing	NumImputedFeature	Experiment
Q14690_S1360	Beta_10h	Beta_10h.2	2088.83877633822	12	4	0	FALSE	0	Experiment 1
Q14690_S1360	Beta_10h	Beta_10h.3	2275.75173857108	12	3	0.25	FALSE	0	Experiment 1
Q14690_S1360	Beta_24h	Beta_24h.1	2312.2425267578	12	3	0.25	FALSE	0	Experiment 1
Q14690_S1360	Beta_24h	Beta_24h.2	1501.64941911138	12	3	0.25	FALSE	0	Experiment 1
Q14690_S1360	Beta_24h	Beta_24h.3	2133.56869971714	12	3	0.25	FALSE	0	Experiment 1
Q14690_S1360	Delta_10h	Delta_10h.1	2364.09693034581	12	4	0	FALSE	0	Experiment 1
Q14690_S1360	Delta_10h	Delta_10h.2	2285.06551968697	12	4	0	FALSE	0	Experiment 1
Q14690_S1360	Delta_10h	Delta_10h.3	3376.95081495334	12	3	0.25	FALSE	0	Experiment 1
Q14690_S1360	Delta_24h	Delta_24h.1	906.743561187777	12	4	0	FALSE	0	Experiment 1
Q14690_S1360	Delta_24h	Delta_24h.2	1705.01875004565	12	1	0.75	TRUE	0	Experiment 1
Q14690_S1360	Delta_24h	Delta_24h.3	324.847922210212	12	2	0.5	TRUE	0	Experiment 1
Q14690_S1360	Gamma_10h	Gamma_10h.1	2858.6890410922	12	3	0.25	FALSE	0	Experiment 1
Q14690_S1360	Gamma_10h	Gamma_10h.2	2654.66555026313	12	4	0	FALSE	0	Experiment 1
Q14690_S1360	Gamma_10h	Gamma_10h.3	3507.20359734328	12	4	0	FALSE	0	Experiment 1
Q14690_S1360	Gamma_24h	Gamma_24h.1	2049.73593653862	12	3	0.25	FALSE	0	Experiment 1
Q14690_S1360	Gamma_24h	Gamma_24h.2	1673.69621443296	12	4	0	FALSE	0	Experiment 1
Q14690_S1360	Gamma_24h	Gamma_24h.3	1864.18091758193	12	3	0.25	FALSE	0	Experiment 1
Q14690_S1360	IC19_10h	IC19_10h.2	2525.96168973723	8	4	0	FALSE	0	Experiment 1
Q14690_S1360	IC19_10h	IC19_10h.3	2418.37193678087	8	4	0	FALSE	0	Experiment 1
Q14690_S1360	IC19_24h	IC19_24h.1	1169.854152013	12	3	0.25	FALSE	0	Experiment 1
Q14690_S1360	IC19_24h	IC19_24h.2	1645.95058648548	12	3	0.25	FALSE	0	Experiment 1
Q14690_S1360	IC19_24h	IC19_24h.3	2148.81187405708	12	3	0.25	FALSE	0	Experiment 1
Q14690_S1360	Mock_10h	Mock_10h.1	1339.21188982613	12	3	0.25	FALSE	0	Experiment 1
Q14690_S1360	Mock_10h	Mock_10h.2	621.8269895253	12	3	0.25	FALSE	0	Experiment 1
Q14690_S1360	Mock_10h	Mock_10h.3	2126.6135636577	12	2	0.5	TRUE	0	Experiment 1
Q14690_S1360	Mock_24h	Mock_24h.1	3748.95879937802	12	4	0	FALSE	0	Experiment 1
Q14690_S1360	Mock_24h	Mock_24h.2	2630.78859582973	12	3	0.25	FALSE	0	Experiment 1
Q14690_S1360	Mock_24h	Mock_24h.3	1980.2248293625	12	3	0.25	FALSE	0	Experiment 1
Q14690_S1360	VIC_10h	VIC_10h.1	4013.76423188593	12	2	0.5	TRUE	0	Experiment 1
Q14690_S1360	VIC_10h	VIC_10h.2	908.124332927281	12	3	0.25	FALSE	0	Experiment 1
Q14690_S1360	VIC_10h	VIC_10h.3	1861.69599911788	12	3	0.25	FALSE	0	Experiment 1
Q14690_S1360	VIC_24h	VIC_24h.1	2455.04888460885	12	4	0	FALSE	0	Experiment 1
Q14690_S1360	VIC_24h	VIC_24h.2	1464.69939971193	12	3	0.25	FALSE	0	Experiment 1
Q14690_S1360	VIC_24h	VIC_24h.3	1752.9675011118	12	3	0.25	FALSE	0	Experiment 1
Q14690_S1362	Alpha_10h	Alpha_10h.1	3235.4737403778	3	1	0	FALSE	0	Experiment 1
Q14690_S1362	Alpha_10h	Alpha_10h.2	1290.36466391944	3	1	0	FALSE	0	Experiment 1
Q14690_S1362	Alpha_10h	Alpha_10h.3	4044.50803384381	3	1	0	FALSE	0	Experiment 1
Q14690_S1362	Alpha_24h	Alpha_24h.1	2939.01785761361	3	1	0	FALSE	0	Experiment 1
Q14690_S1362	Alpha_24h	Alpha_24h.2	1692.48871346145	3	1	0	FALSE	0	Experiment 1
Q14690_S1362	Alpha_24h	Alpha_24h.3	1665.56292265763	3	1	0	FALSE	0	Experiment 1
Q14690_S1362	Beta_10h	Beta_10h.2	1476.95058803172	3	1	0	FALSE	0	Experiment 1
Q14690_S1362	Beta_10h	Beta_10h.3	1291.05569323598	3	1	0	FALSE	0	Experiment 1
Q14690_S1362	Beta_24h	Beta_24h.1	3829.41528645333	3	1	0	FALSE	0	Experiment 1
Q14690_S1362	Beta_24h	Beta_24h.3	3444.08644743821	3	1	0	FALSE	0	Experiment 1
Q14690_S1362	Delta_10h	Delta_10h.2	2780.08759633275	3	1	0	FALSE	0	Experiment 1
Q14690_S1362	Delta_10h	Delta_10h.3	3443.67885172724	3	1	0	FALSE	0	Experiment 1
Q14690_S1362	Delta_24h	Delta_24h.1	1750.20186351259	3	1	0	FALSE	0	Experiment 1
Q14690_S1362	Gamma_10h	Gamma_10h.1	2312.86244566503	3	1	0	FALSE	0	Experiment 1
Q14690_S1362	Gamma_10h	Gamma_10h.2	2436.32541248177	3	1	0	FALSE	0	Experiment 1
Q14690_S1362	Gamma_10h	Gamma_10h.3	3492.66968882905	3	1	0	FALSE	0	Experiment 1
Q14690_S1362	Gamma_24h	Gamma_24h.1	2146.89885218692	3	1	0	FALSE	0	Experiment 1
Q14690_S1362	Gamma_24h	Gamma_24h.3	1781.56883770274	3	1	0	FALSE	0	Experiment 1
Q14690_S1362	IC19_10h	IC19_10h.2	2748.6606448402	2	1	0	FALSE	0	Experiment 1
Q14690_S1362	IC19_10h	IC19_10h.3	3088.34975925594	2	1	0	FALSE	0	Experiment 1
Q14690_S1362	IC19_24h	IC19_24h.1	143.293227978409	3	1	0	FALSE	0	Experiment 1
Q14690_S1362	IC19_24h	IC19_24h.2	1724.0024757148	3	1	0	FALSE	0	Experiment 1
Q14690_S1362	IC19_24h	IC19_24h.3	2250.60350013726	3	1	0	FALSE	0	Experiment 1
Q14690_S1362	Mock_10h	Mock_10h.1	832.836916977299	3	1	0	FALSE	0	Experiment 1
Q14690_S1362	Mock_10h	Mock_10h.2	651.337317959635	3	1	0	FALSE	0	Experiment 1
Q14690_S1362	Mock_24h	Mock_24h.1	4133.85753703263	3	1	0	FALSE	0	Experiment 1
Q14690_S1362	Mock_24h	Mock_24h.2	1483.73457373906	3	1	0	FALSE	0	Experiment 1
Q14690_S1362	VIC_10h	VIC_10h.1	3124.1583393608	3	1	0	FALSE	0	Experiment 1
Q14690_S1362	VIC_10h	VIC_10h.2	951.18121919669	3	1	0	FALSE	0	Experiment 1
Q14690_S1362	VIC_10h	VIC_10h.3	774.206523380511	3	1	0	FALSE	0	Experiment 1
Q14690_S1362	VIC_24h	VIC_24h.1	2526.97529984274	3	1	0	FALSE	0	Experiment 1
Q14690_S1362	VIC_24h	VIC_24h.2	5354.34156212392	3	1	0	FALSE	0	Experiment 1
Q14690_S1362	VIC_24h	VIC_24h.3	1799.01806502748	3	1	0	FALSE	0	Experiment 1
Q14692_S552	Alpha_10h	Alpha_10h.1	9796.52299182592	9	3	0	FALSE	0	Experiment 1
Q14692_S552	Alpha_10h	Alpha_10h.2	7130.20832604381	9	3	0	FALSE	0	Experiment 1
Q14692_S552	Alpha_10h	Alpha_10h.3	9861.21334558984	9	3	0	FALSE	0	Experiment 1
Q14692_S552	Alpha_24h	Alpha_24h.1	16578.1905114976	9	3	0	FALSE	0	Experiment 1
Q14692_S552	Alpha_24h	Alpha_24h.2	15500.1327014839	9	3	0	FALSE	0	Experiment 1
Q14692_S552	Alpha_24h	Alpha_24h.3	14905.8435682081	9	3	0	FALSE	0	Experiment 1
Q14692_S552	Beta_10h	Beta_10h.1	11817.6503017092	9	3	0	FALSE	0	Experiment 1
Q14692_S552	Beta_10h	Beta_10h.2	11619.4998141824	9	3	0	FALSE	0	Experiment 1
Q14692_S552	Beta_10h	Beta_10h.3	10620.7856020672	9	3	0	FALSE	0	Experiment 1
Q14692_S552	Beta_24h	Beta_24h.1	10536.5911315975	9	3	0	FALSE	0	Experiment 1
Q14692_S552	Beta_24h	Beta_24h.2	7364.93086514676	9	3	0	FALSE	0	Experiment 1
Q14692_S552	Beta_24h	Beta_24h.3	12422.2402148101	9	3	0	FALSE	0	Experiment 1
Q14692_S552	Delta_10h	Delta_10h.1	9673.04285239776	9	3	0	FALSE	0	Experiment 1
Q14692_S552	Delta_10h	Delta_10h.2	7366.22206541693	9	3	0	FALSE	0	Experiment 1
Q14692_S552	Delta_10h	Delta_10h.3	9553.33119473537	9	3	0	FALSE	0	Experiment 1
Q14692_S552	Delta_24h	Delta_24h.1	17972.5532337459	9	3	0	FALSE	0	Experiment 1
Q14692_S552	Delta_24h	Delta_24h.2	21659.1730016323	9	3	0	FALSE	0	Experiment 1
Q14692_S552	Delta_24h	Delta_24h.3	17791.9795019294	9	3	0	FALSE	0	Experiment 1
Q14692_S552	Gamma_10h	Gamma_10h.1	10111.2779673593	9	3	0	FALSE	0	Experiment 1
Q14692_S552	Gamma_10h	Gamma_10h.2	8729.4777080918	9	3	0	FALSE	0	Experiment 1
Q14692_S552	Gamma_10h	Gamma_10h.3	9484.79412266733	9	3	0	FALSE	0	Experiment 1
Q14692_S552	Gamma_24h	Gamma_24h.1	8481.33334400928	9	3	0	FALSE	0	Experiment 1
Q14692_S552	Gamma_24h	Gamma_24h.2	11504.2180349508	9	3	0	FALSE	0	Experiment 1
Q14692_S552	Gamma_24h	Gamma_24h.3	9655.2253851464	9	3	0	FALSE	0	Experiment 1
Q14692_S552	IC19_10h	IC19_10h.2	10670.2439552004	6	3	0	FALSE	0	Experiment 1
Q14692_S552	IC19_10h	IC19_10h.3	8448.47718755433	6	3	0	FALSE	0	Experiment 1
Q14692_S552	IC19_24h	IC19_24h.1	15194.3415087288	9	3	0	FALSE	0	Experiment 1
Q14692_S552	IC19_24h	IC19_24h.2	15214.0651142689	9	3	0	FALSE	0	Experiment 1
Q14692_S552	IC19_24h	IC19_24h.3	17318.8965085332	9	3	0	FALSE	0	Experiment 1
Q14692_S552	Mock_10h	Mock_10h.1	11563.2560782311	9	3	0	FALSE	0	Experiment 1
Q14692_S552	Mock_10h	Mock_10h.2	9483.46998678885	9	3	0	FALSE	0	Experiment 1
Q14692_S552	Mock_10h	Mock_10h.3	12311.3206185262	9	3	0	FALSE	0	Experiment 1
Q14692_S552	Mock_24h	Mock_24h.1	10381.5087479734	9	3	0	FALSE	0	Experiment 1
Q14692_S552	Mock_24h	Mock_24h.2	12610.7716027946	9	3	0	FALSE	0	Experiment 1
Q14692_S552	Mock_24h	Mock_24h.3	8621.09521464514	9	3	0	FALSE	0	Experiment 1
Q14692_S552	VIC_10h	VIC_10h.1	7241.5514821495	9	3	0	FALSE	0	Experiment 1
Q14692_S552	VIC_10h	VIC_10h.2	7954.92152961079	9	3	0	FALSE	0	Experiment 1
Q14692_S552	VIC_10h	VIC_10h.3	8355.62581404427	9	3	0	FALSE	0	Experiment 1
Q14692_S552	VIC_24h	VIC_24h.1	9971.0467001853	9	3	0	FALSE	0	Experiment 1
Q14692_S552	VIC_24h	VIC_24h.2	11696.1447524696	9	3	0	FALSE	0	Experiment 1
Q14692_S552	VIC_24h	VIC_24h.3	11612.1104503689	9	3	0	FALSE	0	Experiment 1
Q14692_S639	Alpha_10h	Alpha_10h.1	4789.8351693903	3	1	0	FALSE	0	Experiment 1
Q14692_S639	Alpha_10h	Alpha_10h.2	3669.05479303723	3	1	0	FALSE	0	Experiment 1
Q14692_S639	Alpha_10h	Alpha_10h.3	6627.98071118735	3	1	0	FALSE	0	Experiment 1
Q14692_S639	Alpha_24h	Alpha_24h.1	5706.75015703933	3	1	0	FALSE	0	Experiment 1
Q14692_S639	Alpha_24h	Alpha_24h.2	17669.5424264609	3	1	0	FALSE	0	Experiment 1
Q14692_S639	Alpha_24h	Alpha_24h.3	7024.80862269552	3	1	0	FALSE	0	Experiment 1
Q14692_S639	Beta_10h	Beta_10h.1	3016.4692716196	3	1	0	FALSE	0	Experiment 1
Q14692_S639	Beta_10h	Beta_10h.2	15633.4211015262	3	1	0	FALSE	0	Experiment 1
Q14692_S639	Beta_10h	Beta_10h.3	17393.98330861	3	1	0	FALSE	0	Experiment 1
Q14692_S639	Beta_24h	Beta_24h.1	3475.97776054116	3	1	0	FALSE	0	Experiment 1
Q14692_S639	Beta_24h	Beta_24h.2	27149.9591106412	3	1	0	FALSE	0	Experiment 1
Q14692_S639	Beta_24h	Beta_24h.3	6872.74150635871	3	1	0	FALSE	0	Experiment 1
Q14692_S639	Delta_10h	Delta_10h.1	17056.2537168621	3	1	0	FALSE	0	Experiment 1
Q14692_S639	Delta_10h	Delta_10h.2	7941.33283265968	3	1	0	FALSE	0	Experiment 1
Q14692_S639	Delta_10h	Delta_10h.3	8800.4586805496	3	1	0	FALSE	0	Experiment 1
Q14692_S639	Delta_24h	Delta_24h.1	2341.10273056496	3	1	0	FALSE	0	Experiment 1
Q14692_S639	Delta_24h	Delta_24h.2	8598.77011864944	3	1	0	FALSE	0	Experiment 1
Q14692_S639	Delta_24h	Delta_24h.3	32079.6404922621	3	1	0	FALSE	0	Experiment 1
Q14692_S639	Gamma_10h	Gamma_10h.1	15755.5572919552	3	1	0	FALSE	0	Experiment 1
Q14692_S639	Gamma_10h	Gamma_10h.2	5910.27071560109	3	1	0	FALSE	0	Experiment 1
Q14692_S639	Gamma_10h	Gamma_10h.3	8317.51801694106	3	1	0	FALSE	0	Experiment 1
Q14692_S639	Gamma_24h	Gamma_24h.1	37592.4113569162	3	1	0	FALSE	0	Experiment 1
Q14692_S639	Gamma_24h	Gamma_24h.2	7494.0096587244	3	1	0	FALSE	0	Experiment 1
Q14692_S639	Gamma_24h	Gamma_24h.3	9247.01743276065	3	1	0	FALSE	0	Experiment 1
Q14692_S639	IC19_10h	IC19_10h.2	9716.35055498165	2	1	0	FALSE	0	Experiment 1
Q14692_S639	IC19_10h	IC19_10h.3	13576.5766465789	2	1	0	FALSE	0	Experiment 1
Q14692_S639	IC19_24h	IC19_24h.1	6266.01885177804	3	1	0	FALSE	0	Experiment 1
Q14692_S639	IC19_24h	IC19_24h.2	8874.62042652907	3	1	0	FALSE	0	Experiment 1
Q14692_S639	IC19_24h	IC19_24h.3	7530.98287699491	3	1	0	FALSE	0	Experiment 1
Q14692_S639	Mock_10h	Mock_10h.1	2166.56164889582	3	1	0	FALSE	0	Experiment 1
Q14692_S639	Mock_10h	Mock_10h.2	4072.4350663585	3	1	0	FALSE	0	Experiment 1
Q14692_S639	Mock_10h	Mock_10h.3	1719.42635587111	3	1	0	FALSE	0	Experiment 1
Q14692_S639	Mock_24h	Mock_24h.1	1023.72447509434	3	1	0	FALSE	0	Experiment 1
Q14692_S639	Mock_24h	Mock_24h.2	4475.41274000713	3	1	0	FALSE	0	Experiment 1
Q14692_S639	Mock_24h	Mock_24h.3	6800.8195426391	3	1	0	FALSE	0	Experiment 1
Q14692_S639	VIC_10h	VIC_10h.1	8643.26940075156	3	1	0	FALSE	0	Experiment 1
Q14692_S639	VIC_10h	VIC_10h.2	4978.1718349014	3	1	0	FALSE	0	Experiment 1
Q14692_S639	VIC_10h	VIC_10h.3	4136.37771545066	3	1	0	FALSE	0	Experiment 1
Q14692_S639	VIC_24h	VIC_24h.1	13973.9428952026	3	1	0	FALSE	0	Experiment 1
Q14692_S639	VIC_24h	VIC_24h.2	17657.1655047675	3	1	0	FALSE	0	Experiment 1
Q14692_S639	VIC_24h	VIC_24h.3	7177.065039153	3	1	0	FALSE	0	Experiment 1
Q14692_S731	Alpha_10h	Alpha_10h.1	4858.33744251734	6	2	0	FALSE	0	Experiment 1
Q14692_S731	Alpha_10h	Alpha_10h.2	2030.93711313804	6	2	0	FALSE	0	Experiment 1
Q14692_S731	Alpha_10h	Alpha_10h.3	683.952139654958	6	2	0	FALSE	0	Experiment 1
Q14692_S731	Alpha_24h	Alpha_24h.1	1126.52927473631	6	2	0	FALSE	0	Experiment 1
Q14692_S731	Alpha_24h	Alpha_24h.2	2013.91359562801	6	2	0	FALSE	0	Experiment 1
Q14692_S731	Alpha_24h	Alpha_24h.3	1847.83744305005	6	1	0.5	TRUE	0	Experiment 1
Q14692_S731	Beta_10h	Beta_10h.1	7276.75692089478	6	1	0.5	TRUE	0	Experiment 1
Q14692_S731	Beta_10h	Beta_10h.2	1589.11973349066	6	2	0	FALSE	0	Experiment 1
Q14692_S731	Beta_10h	Beta_10h.3	3462.74440447334	6	2	0	FALSE	0	Experiment 1
Q14692_S731	Beta_24h	Beta_24h.1	2131.82300871014	6	1	0.5	TRUE	0	Experiment 1
Q14692_S731	Beta_24h	Beta_24h.2	1026.27971369396	6	2	0	FALSE	0	Experiment 1
Q14692_S731	Beta_24h	Beta_24h.3	1432.95743083885	6	2	0	FALSE	0	Experiment 1
Q14692_S731	Delta_10h	Delta_10h.1	836.089369299932	6	2	0	FALSE	0	Experiment 1
Q14692_S731	Delta_10h	Delta_10h.3	3728.75906431223	6	2	0	FALSE	0	Experiment 1
Q14692_S731	Delta_24h	Delta_24h.1	8231.21575836181	6	2	0	FALSE	0	Experiment 1
Q14692_S731	Delta_24h	Delta_24h.2	6689.6073017909	6	2	0	FALSE	0	Experiment 1
Q14692_S731	Delta_24h	Delta_24h.3	8351.12016840091	6	2	0	FALSE	0	Experiment 1
Q14692_S731	Gamma_10h	Gamma_10h.1	4960.9271525716	6	2	0	FALSE	0	Experiment 1
Q14692_S731	Gamma_10h	Gamma_10h.2	533.473542490585	6	1	0.5	TRUE	0	Experiment 1
Q14692_S731	Gamma_10h	Gamma_10h.3	2865.67106852376	6	2	0	FALSE	0	Experiment 1
Q14692_S731	Gamma_24h	Gamma_24h.1	1346.34943210666	6	2	0	FALSE	0	Experiment 1
Q14692_S731	Gamma_24h	Gamma_24h.2	610.224367112663	6	2	0	FALSE	0	Experiment 1
Q14692_S731	Gamma_24h	Gamma_24h.3	2134.34497169604	6	2	0	FALSE	0	Experiment 1
Q14692_S731	IC19_10h	IC19_10h.2	8469.11984997949	4	1	0.5	TRUE	0	Experiment 1
Q14692_S731	IC19_10h	IC19_10h.3	3941.14099157018	4	2	0	FALSE	0	Experiment 1
Q14692_S731	IC19_24h	IC19_24h.1	3516.02276446725	6	1	0.5	TRUE	0	Experiment 1
Q14692_S731	IC19_24h	IC19_24h.2	5070.82966128549	6	1	0.5	TRUE	0	Experiment 1
Q14692_S731	IC19_24h	IC19_24h.3	3921.1955868523	6	2	0	FALSE	0	Experiment 1
Q14692_S731	Mock_10h	Mock_10h.1	377.665588126941	6	2	0	FALSE	0	Experiment 1
Q14692_S731	Mock_10h	Mock_10h.2	623.287087863791	6	1	0.5	TRUE	0	Experiment 1
Q14692_S731	Mock_10h	Mock_10h.3	1807.06169693811	6	2	0	FALSE	0	Experiment 1
Q14692_S731	Mock_24h	Mock_24h.1	2613.13326200172	6	2	0	FALSE	0	Experiment 1
Q14692_S731	Mock_24h	Mock_24h.2	7760.89429493833	6	2	0	FALSE	0	Experiment 1
Q14692_S731	Mock_24h	Mock_24h.3	740.945053845524	6	2	0	FALSE	0	Experiment 1
Q14692_S731	VIC_10h	VIC_10h.2	635.122886190597	6	1	0.5	TRUE	0	Experiment 1
Q14692_S731	VIC_10h	VIC_10h.3	8276.56619018542	6	1	0.5	TRUE	0	Experiment 1
Q14692_S731	VIC_24h	VIC_24h.1	1469.48764769749	6	2	0	FALSE	0	Experiment 1
Q14692_S731	VIC_24h	VIC_24h.2	2661.47788885332	6	1	0.5	TRUE	0	Experiment 1
Q14692_S731	VIC_24h	VIC_24h.3	2541.38979249289	6	2	0	FALSE	0	Experiment 1
Q14692_T800	Alpha_24h	Alpha_24h.1	3080.47981875174	3	1	0	FALSE	0	Experiment 1
Q14692_T800	Alpha_24h	Alpha_24h.2	782.894309416983	3	1	0	FALSE	0	Experiment 1
Q14692_T800	Alpha_24h	Alpha_24h.3	2968.94414273294	3	1	0	FALSE	0	Experiment 1
Q14692_T800	Beta_10h	Beta_10h.2	245.118148710939	3	1	0	FALSE	0	Experiment 1
Q14692_T800	Beta_24h	Beta_24h.1	3149.69426927723	3	1	0	FALSE	0	Experiment 1
Q14692_T800	Beta_24h	Beta_24h.2	4223.52467432134	3	1	0	FALSE	0	Experiment 1
Q14692_T800	Beta_24h	Beta_24h.3	4784.58103511349	3	1	0	FALSE	0	Experiment 1
Q14692_T800	Delta_10h	Delta_10h.1	207.337692486086	3	1	0	FALSE	0	Experiment 1
Q14692_T800	Delta_24h	Delta_24h.1	3420.48312145981	3	1	0	FALSE	0	Experiment 1
Q14692_T800	Delta_24h	Delta_24h.2	6232.87383571267	3	1	0	FALSE	0	Experiment 1
Q14692_T800	Delta_24h	Delta_24h.3	6485.91076450114	3	1	0	FALSE	0	Experiment 1
Q14692_T800	Gamma_10h	Gamma_10h.1	202.343844404956	3	1	0	FALSE	0	Experiment 1
Q14692_T800	Gamma_10h	Gamma_10h.2	587.166478009851	3	1	0	FALSE	0	Experiment 1
Q14692_T800	Gamma_10h	Gamma_10h.3	4297.32890337204	3	1	0	FALSE	0	Experiment 1
Q14692_T800	Gamma_24h	Gamma_24h.1	2886.29288368453	3	1	0	FALSE	0	Experiment 1
Q14692_T800	Gamma_24h	Gamma_24h.2	2319.56716165551	3	1	0	FALSE	0	Experiment 1
Q14692_T800	Gamma_24h	Gamma_24h.3	2788.89044362399	3	1	0	FALSE	0	Experiment 1
Q14692_T800	IC19_10h	IC19_10h.2	813.185220935082	2	1	0	FALSE	0	Experiment 1
Q14692_T800	IC19_10h	IC19_10h.3	1817.62498878207	2	1	0	FALSE	0	Experiment 1
Q14692_T800	IC19_24h	IC19_24h.1	10918.4998996534	3	1	0	FALSE	0	Experiment 1
Q14692_T800	IC19_24h	IC19_24h.2	9005.77049668384	3	1	0	FALSE	0	Experiment 1
Q14692_T800	IC19_24h	IC19_24h.3	9840.48428070743	3	1	0	FALSE	0	Experiment 1
Q14692_T800	Mock_24h	Mock_24h.2	3969.25503343831	3	1	0	FALSE	0	Experiment 1
Q14692_T800	VIC_10h	VIC_10h.1	305.710760199698	3	1	0	FALSE	0	Experiment 1
Q14692_T800	VIC_10h	VIC_10h.3	285.622199753253	3	1	0	FALSE	0	Experiment 1
Q14692_T800	VIC_24h	VIC_24h.1	1929.61692381629	3	1	0	FALSE	0	Experiment 1
Q14693_S162	Alpha_10h	Alpha_10h.1	6512.0433498935	6	1	0.5	TRUE	0	Experiment 1
Q14693_S162	Alpha_10h	Alpha_10h.2	6295.11640423347	6	1	0.5	TRUE	0	Experiment 1
Q14693_S162	Alpha_10h	Alpha_10h.3	5424.73821193023	6	1	0.5	TRUE	0	Experiment 1
Q14693_S162	Alpha_24h	Alpha_24h.1	2580.72481901736	6	2	0	FALSE	0	Experiment 1
Q14693_S162	Alpha_24h	Alpha_24h.2	2375.14838318357	6	1	0.5	TRUE	0	Experiment 1
Q14693_S162	Alpha_24h	Alpha_24h.3	4785.98309202565	6	2	0	FALSE	0	Experiment 1
Q14693_S162	Beta_10h	Beta_10h.1	4790.81078548638	6	1	0.5	TRUE	0	Experiment 1
Q14693_S162	Beta_10h	Beta_10h.2	4048.1028777116	6	2	0	FALSE	0	Experiment 1
Q14693_S162	Beta_10h	Beta_10h.3	4514.88182654924	6	1	0.5	TRUE	0	Experiment 1
Q14693_S162	Beta_24h	Beta_24h.1	7385.70487882585	6	2	0	FALSE	0	Experiment 1
Q14693_S162	Beta_24h	Beta_24h.2	2423.67536401265	6	1	0.5	TRUE	0	Experiment 1
Q14693_S162	Beta_24h	Beta_24h.3	2634.85422901631	6	1	0.5	TRUE	0	Experiment 1
Q14693_S162	Delta_10h	Delta_10h.1	3311.15859431146	6	2	0	FALSE	0	Experiment 1
Q14693_S162	Delta_10h	Delta_10h.2	4058.9041486756	6	1	0.5	TRUE	0	Experiment 1
Q14693_S162	Delta_10h	Delta_10h.3	3943.88406381719	6	1	0.5	TRUE	0	Experiment 1
Q14693_S162	Delta_24h	Delta_24h.1	6890.66384364083	6	2	0	FALSE	0	Experiment 1
Q14693_S162	Delta_24h	Delta_24h.2	5949.47609711413	6	1	0.5	TRUE	0	Experiment 1
Q14693_S162	Delta_24h	Delta_24h.3	4010.10825604745	6	1	0.5	TRUE	0	Experiment 1
Q14693_S162	Gamma_10h	Gamma_10h.1	4140.10523465381	6	2	0	FALSE	0	Experiment 1
Q14693_S162	Gamma_10h	Gamma_10h.2	4187.05883999558	6	2	0	FALSE	0	Experiment 1
Q14693_S162	Gamma_10h	Gamma_10h.3	4935.1731444061	6	1	0.5	TRUE	0	Experiment 1
Q14693_S162	Gamma_24h	Gamma_24h.1	2685.72813074749	6	1	0.5	TRUE	0	Experiment 1
Q14693_S162	Gamma_24h	Gamma_24h.2	2243.7554094613	6	1	0.5	TRUE	0	Experiment 1
Q14693_S162	Gamma_24h	Gamma_24h.3	2296.11841957167	6	1	0.5	TRUE	0	Experiment 1
Q14693_S162	IC19_10h	IC19_10h.2	4156.32600733056	4	1	0.5	TRUE	0	Experiment 1
Q14693_S162	IC19_10h	IC19_10h.3	4516.92612752367	4	2	0	FALSE	0	Experiment 1
Q14693_S162	IC19_24h	IC19_24h.1	4116.82316907851	6	1	0.5	TRUE	0	Experiment 1
Q14693_S162	IC19_24h	IC19_24h.2	4150.10664464249	6	1	0.5	TRUE	0	Experiment 1
Q14693_S162	IC19_24h	IC19_24h.3	3500.30725527624	6	1	0.5	TRUE	0	Experiment 1
Q14693_S162	Mock_10h	Mock_10h.1	5117.1159080183	6	1	0.5	TRUE	0	Experiment 1
Q14693_S162	Mock_10h	Mock_10h.2	5564.11880308573	6	1	0.5	TRUE	0	Experiment 1
Q14693_S162	Mock_10h	Mock_10h.3	6236.16902219323	6	1	0.5	TRUE	0	Experiment 1
Q14693_S162	Mock_24h	Mock_24h.1	4779.72004348276	6	1	0.5	TRUE	0	Experiment 1
Q14693_S162	Mock_24h	Mock_24h.2	4586.03261884723	6	1	0.5	TRUE	0	Experiment 1
Q14693_S162	Mock_24h	Mock_24h.3	3357.73453965698	6	1	0.5	TRUE	0	Experiment 1
Q14693_S162	VIC_10h	VIC_10h.1	2950.34330400437	6	2	0	FALSE	0	Experiment 1
Q14693_S162	VIC_10h	VIC_10h.2	5111.40395106699	6	1	0.5	TRUE	0	Experiment 1
Q14693_S162	VIC_10h	VIC_10h.3	4123.55346299573	6	1	0.5	TRUE	0	Experiment 1
Q14693_S162	VIC_24h	VIC_24h.1	9799.44166957587	6	2	0	FALSE	0	Experiment 1
Q14693_S162	VIC_24h	VIC_24h.2	4542.7123299999	6	1	0.5	TRUE	0	Experiment 1
Q14693_S162	VIC_24h	VIC_24h.3	2553.02430503296	6	2	0	FALSE	0	Experiment 1
Q14693_S252	Alpha_10h	Alpha_10h.1	4466.90163281114	3	1	0	FALSE	0	Experiment 1
Q14693_S252	Alpha_10h	Alpha_10h.2	5188.54192625881	3	1	0	FALSE	0	Experiment 1
Q14693_S252	Alpha_10h	Alpha_10h.3	4435.48739297485	3	1	0	FALSE	0	Experiment 1
Q14693_S252	Alpha_24h	Alpha_24h.1	3166.22016287102	3	1	0	FALSE	0	Experiment 1
Q14693_S252	Alpha_24h	Alpha_24h.2	3453.11799029409	3	1	0	FALSE	0	Experiment 1
Q14693_S252	Alpha_24h	Alpha_24h.3	2395.74298516555	3	1	0	FALSE	0	Experiment 1
Q14693_S252	Beta_10h	Beta_10h.1	5281.58181998452	3	1	0	FALSE	0	Experiment 1
Q14693_S252	Beta_10h	Beta_10h.2	4510.127076061	3	1	0	FALSE	0	Experiment 1
Q14693_S252	Beta_10h	Beta_10h.3	6472.37816401524	3	1	0	FALSE	0	Experiment 1
Q14693_S252	Beta_24h	Beta_24h.1	4129.51437989076	3	1	0	FALSE	0	Experiment 1
Q14693_S252	Beta_24h	Beta_24h.2	2187.78272728009	3	1	0	FALSE	0	Experiment 1
Q14693_S252	Beta_24h	Beta_24h.3	751.643692535235	3	1	0	FALSE	0	Experiment 1
Q14693_S252	Delta_10h	Delta_10h.1	4097.83827411567	3	1	0	FALSE	0	Experiment 1
Q14693_S252	Delta_10h	Delta_10h.2	4829.42116790969	3	1	0	FALSE	0	Experiment 1
Q14693_S252	Delta_10h	Delta_10h.3	1439.703850159	3	1	0	FALSE	0	Experiment 1
Q14693_S252	Delta_24h	Delta_24h.1	5479.51647163888	3	1	0	FALSE	0	Experiment 1
Q14693_S252	Delta_24h	Delta_24h.2	8379.62919515195	3	1	0	FALSE	0	Experiment 1
Q14693_S252	Delta_24h	Delta_24h.3	4911.57116121759	3	1	0	FALSE	0	Experiment 1
Q14693_S252	Gamma_10h	Gamma_10h.1	4478.90814185245	3	1	0	FALSE	0	Experiment 1
Q14693_S252	Gamma_10h	Gamma_10h.2	5086.67920454784	3	1	0	FALSE	0	Experiment 1
Q14693_S252	Gamma_10h	Gamma_10h.3	4611.16746774726	3	1	0	FALSE	0	Experiment 1
Q14693_S252	Gamma_24h	Gamma_24h.1	3252.05173603224	3	1	0	FALSE	0	Experiment 1
Q14693_S252	Gamma_24h	Gamma_24h.2	2912.16963098696	3	1	0	FALSE	0	Experiment 1
Q14693_S252	Gamma_24h	Gamma_24h.3	4204.67138443961	3	1	0	FALSE	0	Experiment 1
Q14693_S252	IC19_10h	IC19_10h.2	2375.66219293603	2	1	0	FALSE	0	Experiment 1
Q14693_S252	IC19_10h	IC19_10h.3	3125.61473002507	2	1	0	FALSE	0	Experiment 1
Q14693_S252	IC19_24h	IC19_24h.1	4678.60783450363	3	1	0	FALSE	0	Experiment 1
Q14693_S252	IC19_24h	IC19_24h.2	4671.61498240615	3	1	0	FALSE	0	Experiment 1
Q14693_S252	IC19_24h	IC19_24h.3	3454.39979405259	3	1	0	FALSE	0	Experiment 1
Q14693_S252	Mock_10h	Mock_10h.1	4967.99582845013	3	1	0	FALSE	0	Experiment 1
Q14693_S252	Mock_10h	Mock_10h.2	3270.73565274679	3	1	0	FALSE	0	Experiment 1
Q14693_S252	Mock_10h	Mock_10h.3	3022.85533715061	3	1	0	FALSE	0	Experiment 1
Q14693_S252	Mock_24h	Mock_24h.1	3755.55357060865	3	1	0	FALSE	0	Experiment 1
Q14693_S252	Mock_24h	Mock_24h.2	2951.87941223223	3	1	0	FALSE	0	Experiment 1
Q14693_S252	Mock_24h	Mock_24h.3	3016.5768477539	3	1	0	FALSE	0	Experiment 1
Q14693_S252	VIC_10h	VIC_10h.1	2723.98846602901	3	1	0	FALSE	0	Experiment 1
Q14693_S252	VIC_10h	VIC_10h.2	1729.61803249301	3	1	0	FALSE	0	Experiment 1
Q14693_S252	VIC_10h	VIC_10h.3	3296.98131188568	3	1	0	FALSE	0	Experiment 1
Q14693_S252	VIC_24h	VIC_24h.1	4522.41408905743	3	1	0	FALSE	0	Experiment 1
Q14693_S252	VIC_24h	VIC_24h.2	5675.28793189725	3	1	0	FALSE	0	Experiment 1
Q14693_S252	VIC_24h	VIC_24h.3	5342.98867290834	3	1	0	FALSE	0	Experiment 1
Q14693_S254	Alpha_10h	Alpha_10h.1	4660.07157151225	3	1	0	FALSE	0	Experiment 1
Q14693_S254	Alpha_10h	Alpha_10h.2	5188.57129416631	3	1	0	FALSE	0	Experiment 1
Q14693_S254	Alpha_10h	Alpha_10h.3	4428.29902396327	3	1	0	FALSE	0	Experiment 1
Q14693_S254	Alpha_24h	Alpha_24h.1	3166.21783196598	3	1	0	FALSE	0	Experiment 1
Q14693_S254	Alpha_24h	Alpha_24h.2	3457.90858351445	3	1	0	FALSE	0	Experiment 1
Q14693_S254	Alpha_24h	Alpha_24h.3	2390.98522542145	3	1	0	FALSE	0	Experiment 1
Q14693_S254	Beta_10h	Beta_10h.1	5461.68051599828	3	1	0	FALSE	0	Experiment 1
Q14693_S254	Beta_10h	Beta_10h.2	4510.09637280172	3	1	0	FALSE	0	Experiment 1
Q14693_S254	Beta_10h	Beta_10h.3	6451.44551839256	3	1	0	FALSE	0	Experiment 1
Q14693_S254	Beta_24h	Beta_24h.1	4096.25597701151	3	1	0	FALSE	0	Experiment 1
Q14693_S254	Beta_24h	Beta_24h.2	2236.70896661363	3	1	0	FALSE	0	Experiment 1
Q14693_S254	Beta_24h	Beta_24h.3	751.565065637755	3	1	0	FALSE	0	Experiment 1
Q14693_S254	Delta_10h	Delta_10h.1	4155.59929697329	3	1	0	FALSE	0	Experiment 1
Q14693_S254	Delta_10h	Delta_10h.2	5008.94202770132	3	1	0	FALSE	0	Experiment 1
Q14693_S254	Delta_10h	Delta_10h.3	1438.7568723287	3	1	0	FALSE	0	Experiment 1
Q14693_S254	Delta_24h	Delta_24h.1	5479.54210200436	3	1	0	FALSE	0	Experiment 1
Q14693_S254	Delta_24h	Delta_24h.2	8379.56026665548	3	1	0	FALSE	0	Experiment 1
Q14693_S254	Delta_24h	Delta_24h.3	4869.21580307404	3	1	0	FALSE	0	Experiment 1
Q14693_S254	Gamma_10h	Gamma_10h.1	4478.82056009378	3	1	0	FALSE	0	Experiment 1
Q14693_S254	Gamma_10h	Gamma_10h.2	5100.44208834743	3	1	0	FALSE	0	Experiment 1
Q14693_S254	Gamma_10h	Gamma_10h.3	4554.20798126354	3	1	0	FALSE	0	Experiment 1
Q14693_S254	Gamma_24h	Gamma_24h.1	3126.95059669794	3	1	0	FALSE	0	Experiment 1
Q14693_S254	Gamma_24h	Gamma_24h.2	2960.10980476565	3	1	0	FALSE	0	Experiment 1
Q14693_S254	Gamma_24h	Gamma_24h.3	4077.19727538373	3	1	0	FALSE	0	Experiment 1
Q14693_S254	IC19_10h	IC19_10h.2	2913.99544397645	2	1	0	FALSE	0	Experiment 1
Q14693_S254	IC19_10h	IC19_10h.3	3125.61292922811	2	1	0	FALSE	0	Experiment 1
Q14693_S254	IC19_24h	IC19_24h.1	4658.40504710844	3	1	0	FALSE	0	Experiment 1
Q14693_S254	IC19_24h	IC19_24h.2	4671.63117738459	3	1	0	FALSE	0	Experiment 1
Q14693_S254	IC19_24h	IC19_24h.3	3454.39711679408	3	1	0	FALSE	0	Experiment 1
Q14693_S254	Mock_10h	Mock_10h.1	4967.94306769941	3	1	0	FALSE	0	Experiment 1
Q14693_S254	Mock_10h	Mock_10h.2	3270.74867315112	3	1	0	FALSE	0	Experiment 1
Q14693_S254	Mock_10h	Mock_10h.3	3105.93168121567	3	1	0	FALSE	0	Experiment 1
Q14693_S254	Mock_24h	Mock_24h.1	3858.69665807016	3	1	0	FALSE	0	Experiment 1
Q14693_S254	Mock_24h	Mock_24h.2	2969.40861332864	3	1	0	FALSE	0	Experiment 1
Q14693_S254	Mock_24h	Mock_24h.3	3099.0240512484	3	1	0	FALSE	0	Experiment 1
Q14693_S254	VIC_10h	VIC_10h.1	2792.74519332059	3	1	0	FALSE	0	Experiment 1
Q14693_S254	VIC_10h	VIC_10h.2	1672.48417278373	3	1	0	FALSE	0	Experiment 1
Q14693_S254	VIC_10h	VIC_10h.3	3296.93833937362	3	1	0	FALSE	0	Experiment 1
Q14693_S254	VIC_24h	VIC_24h.1	4533.01851182467	3	1	0	FALSE	0	Experiment 1
Q14693_S254	VIC_24h	VIC_24h.2	5673.61737649633	3	1	0	FALSE	0	Experiment 1
Q14693_S254	VIC_24h	VIC_24h.3	5423.24096967535	3	1	0	FALSE	0	Experiment 1
Q14693_S294	Alpha_10h	Alpha_10h.1	14081.5977762717	9	3	0	FALSE	0	Experiment 1
Q14693_S294	Alpha_10h	Alpha_10h.2	14479.156118599	9	3	0	FALSE	0	Experiment 1
Q14693_S294	Alpha_10h	Alpha_10h.3	14533.305579409	9	3	0	FALSE	0	Experiment 1
Q14693_S294	Alpha_24h	Alpha_24h.1	12693.9515718542	9	3	0	FALSE	0	Experiment 1
Q14693_S294	Alpha_24h	Alpha_24h.2	11145.5625121365	9	3	0	FALSE	0	Experiment 1
Q14693_S294	Alpha_24h	Alpha_24h.3	12264.5813306485	9	2	0.333333333333333	FALSE	0	Experiment 1
Q14693_S294	Beta_10h	Beta_10h.1	15005.4514356744	9	3	0	FALSE	0	Experiment 1
Q14693_S294	Beta_10h	Beta_10h.2	13761.3112450777	9	3	0	FALSE	0	Experiment 1
Q14693_S294	Beta_10h	Beta_10h.3	13419.2667513347	9	3	0	FALSE	0	Experiment 1
Q14693_S294	Beta_24h	Beta_24h.1	20266.0617036699	9	3	0	FALSE	0	Experiment 1
Q14693_S294	Beta_24h	Beta_24h.2	10831.6461734851	9	3	0	FALSE	0	Experiment 1
Q14693_S294	Beta_24h	Beta_24h.3	12188.4675924812	9	3	0	FALSE	0	Experiment 1
Q14693_S294	Delta_10h	Delta_10h.1	13624.922459705	9	3	0	FALSE	0	Experiment 1
Q14693_S294	Delta_10h	Delta_10h.2	14310.7630301333	9	3	0	FALSE	0	Experiment 1
Q14693_S294	Delta_10h	Delta_10h.3	14131.3461968475	9	3	0	FALSE	0	Experiment 1
Q14693_S294	Delta_24h	Delta_24h.1	10680.4649889598	9	3	0	FALSE	0	Experiment 1
Q14693_S294	Delta_24h	Delta_24h.2	12188.9380838499	9	3	0	FALSE	0	Experiment 1
Q14693_S294	Delta_24h	Delta_24h.3	9651.88181207744	9	3	0	FALSE	0	Experiment 1
Q14693_S294	Gamma_10h	Gamma_10h.1	14018.6200064813	9	3	0	FALSE	0	Experiment 1
Q14693_S294	Gamma_10h	Gamma_10h.2	15329.136811085	9	3	0	FALSE	0	Experiment 1
Q14693_S294	Gamma_10h	Gamma_10h.3	15991.748971331	9	3	0	FALSE	0	Experiment 1
Q14693_S294	Gamma_24h	Gamma_24h.1	11415.2929753398	9	3	0	FALSE	0	Experiment 1
Q14693_S294	Gamma_24h	Gamma_24h.2	10668.4756447821	9	3	0	FALSE	0	Experiment 1
Q14693_S294	Gamma_24h	Gamma_24h.3	11599.6285893815	9	3	0	FALSE	0	Experiment 1
Q14693_S294	IC19_10h	IC19_10h.2	11889.4374209974	6	3	0	FALSE	0	Experiment 1
Q14693_S294	IC19_10h	IC19_10h.3	11793.9880384871	6	3	0	FALSE	0	Experiment 1
Q14693_S294	IC19_24h	IC19_24h.1	11432.4589454651	9	3	0	FALSE	0	Experiment 1
Q14693_S294	IC19_24h	IC19_24h.2	16039.9390097716	9	3	0	FALSE	0	Experiment 1
Q14693_S294	IC19_24h	IC19_24h.3	13714.5462497256	9	3	0	FALSE	0	Experiment 1
Q14693_S294	Mock_10h	Mock_10h.1	15126.6100722381	9	3	0	FALSE	0	Experiment 1
Q14693_S294	Mock_10h	Mock_10h.2	15096.2360379331	9	3	0	FALSE	0	Experiment 1
Q14693_S294	Mock_10h	Mock_10h.3	13783.4676609164	9	3	0	FALSE	0	Experiment 1
Q14693_S294	Mock_24h	Mock_24h.1	15116.8365638941	9	3	0	FALSE	0	Experiment 1
Q14693_S294	Mock_24h	Mock_24h.2	16023.8300712503	9	3	0	FALSE	0	Experiment 1
Q14693_S294	Mock_24h	Mock_24h.3	11516.8681150738	9	3	0	FALSE	0	Experiment 1
Q14693_S294	VIC_10h	VIC_10h.1	13706.9872016751	9	3	0	FALSE	0	Experiment 1
Q14693_S294	VIC_10h	VIC_10h.2	12458.9559619121	9	3	0	FALSE	0	Experiment 1
Q14693_S294	VIC_10h	VIC_10h.3	11908.8134039803	9	3	0	FALSE	0	Experiment 1
Q14693_S294	VIC_24h	VIC_24h.1	13673.8734957203	9	3	0	FALSE	0	Experiment 1
Q14693_S294	VIC_24h	VIC_24h.2	16119.2396398925	9	3	0	FALSE	0	Experiment 1
Q14693_S294	VIC_24h	VIC_24h.3	11515.23725559	9	3	0	FALSE	0	Experiment 1
Q14693_S449	Alpha_10h	Alpha_10h.1	9646.15785382831	3	1	0	FALSE	0	Experiment 1
Q14693_S449	Alpha_10h	Alpha_10h.2	3732.11305083324	3	1	0	FALSE	0	Experiment 1
Q14693_S449	Alpha_10h	Alpha_10h.3	8483.22294206023	3	1	0	FALSE	0	Experiment 1
Q14693_S449	Alpha_24h	Alpha_24h.1	3487.1488259144	3	1	0	FALSE	0	Experiment 1
Q14693_S449	Alpha_24h	Alpha_24h.2	3404.23733394925	3	1	0	FALSE	0	Experiment 1
Q14693_S449	Alpha_24h	Alpha_24h.3	844.927789763505	3	1	0	FALSE	0	Experiment 1
Q14693_S449	Beta_10h	Beta_10h.1	9271.25919436243	3	1	0	FALSE	0	Experiment 1
Q14693_S449	Beta_10h	Beta_10h.2	8249.27215990947	3	1	0	FALSE	0	Experiment 1
Q14693_S449	Beta_10h	Beta_10h.3	12485.5493084482	3	1	0	FALSE	0	Experiment 1
Q14693_S449	Beta_24h	Beta_24h.1	712.731406012916	3	1	0	FALSE	0	Experiment 1
Q14693_S449	Beta_24h	Beta_24h.2	1999.7770216371	3	1	0	FALSE	0	Experiment 1
Q14693_S449	Beta_24h	Beta_24h.3	2851.86769013222	3	1	0	FALSE	0	Experiment 1
Q14693_S449	Delta_10h	Delta_10h.1	5813.51155883062	3	1	0	FALSE	0	Experiment 1
Q14693_S449	Delta_10h	Delta_10h.2	3597.01151980327	3	1	0	FALSE	0	Experiment 1
Q14693_S449	Delta_10h	Delta_10h.3	7028.94238270297	3	1	0	FALSE	0	Experiment 1
Q14693_S449	Delta_24h	Delta_24h.1	8415.57415231236	3	1	0	FALSE	0	Experiment 1
Q14693_S449	Delta_24h	Delta_24h.2	11942.2910623071	3	1	0	FALSE	0	Experiment 1
Q14693_S449	Delta_24h	Delta_24h.3	7576.51475538071	3	1	0	FALSE	0	Experiment 1
Q14693_S449	Gamma_10h	Gamma_10h.1	8065.04509003963	3	1	0	FALSE	0	Experiment 1
Q14693_S449	Gamma_10h	Gamma_10h.2	9357.50738564145	3	1	0	FALSE	0	Experiment 1
Q14693_S449	Gamma_10h	Gamma_10h.3	9168.81623586256	3	1	0	FALSE	0	Experiment 1
Q14693_S449	Gamma_24h	Gamma_24h.1	3698.5325063691	3	1	0	FALSE	0	Experiment 1
Q14693_S449	Gamma_24h	Gamma_24h.2	2942.73230063993	3	1	0	FALSE	0	Experiment 1
Q14693_S449	Gamma_24h	Gamma_24h.3	4212.47394886443	3	1	0	FALSE	0	Experiment 1
Q14693_S449	IC19_10h	IC19_10h.2	7974.56691652422	2	1	0	FALSE	0	Experiment 1
Q14693_S449	IC19_10h	IC19_10h.3	5608.02694534133	2	1	0	FALSE	0	Experiment 1
Q14693_S449	IC19_24h	IC19_24h.1	5374.41045835459	3	1	0	FALSE	0	Experiment 1
Q14693_S449	IC19_24h	IC19_24h.2	2824.18221707993	3	1	0	FALSE	0	Experiment 1
Q14693_S449	IC19_24h	IC19_24h.3	3491.09162267637	3	1	0	FALSE	0	Experiment 1
Q14693_S449	Mock_10h	Mock_10h.1	14107.1917274469	3	1	0	FALSE	0	Experiment 1
Q14693_S449	Mock_10h	Mock_10h.2	12208.1983561626	3	1	0	FALSE	0	Experiment 1
Q14693_S449	Mock_10h	Mock_10h.3	16127.8014929766	3	1	0	FALSE	0	Experiment 1
Q14693_S449	Mock_24h	Mock_24h.1	9855.86791063881	3	1	0	FALSE	0	Experiment 1
Q14693_S449	Mock_24h	Mock_24h.2	8385.08399019834	3	1	0	FALSE	0	Experiment 1
Q14693_S449	Mock_24h	Mock_24h.3	8854.19506389784	3	1	0	FALSE	0	Experiment 1
Q14693_S449	VIC_10h	VIC_10h.1	8332.34686354416	3	1	0	FALSE	0	Experiment 1
Q14693_S449	VIC_10h	VIC_10h.2	5857.14292064858	3	1	0	FALSE	0	Experiment 1
Q14693_S449	VIC_10h	VIC_10h.3	7747.82428770397	3	1	0	FALSE	0	Experiment 1
Q14693_S449	VIC_24h	VIC_24h.1	7369.50153148287	3	1	0	FALSE	0	Experiment 1
Q14693_S449	VIC_24h	VIC_24h.2	5103.30928589378	3	1	0	FALSE	0	Experiment 1
Q14693_S449	VIC_24h	VIC_24h.3	9646.15345909436	3	1	0	FALSE	0	Experiment 1
Q14694_S211	Alpha_10h	Alpha_10h.1	656237.160714411	3	1	0	FALSE	0	Experiment 1
Q14694_S211	Alpha_10h	Alpha_10h.2	565171.805348729	3	1	0	FALSE	0	Experiment 1
Q14694_S211	Alpha_10h	Alpha_10h.3	435830.7440145	3	1	0	FALSE	0	Experiment 1
Q14694_S211	Alpha_24h	Alpha_24h.1	417585.746325769	3	1	0	FALSE	0	Experiment 1
Q14694_S211	Alpha_24h	Alpha_24h.2	462892.368422137	3	1	0	FALSE	0	Experiment 1
Q14694_S211	Alpha_24h	Alpha_24h.3	268558.740781486	3	1	0	FALSE	0	Experiment 1
Q14694_S211	Beta_10h	Beta_10h.1	462998.268502632	3	1	0	FALSE	0	Experiment 1
Q14694_S211	Beta_10h	Beta_10h.2	504930.926609623	3	1	0	FALSE	0	Experiment 1
Q14694_S211	Beta_10h	Beta_10h.3	514342.755044998	3	1	0	FALSE	0	Experiment 1
Q14694_S211	Beta_24h	Beta_24h.1	392085.932507192	3	1	0	FALSE	0	Experiment 1
Q14694_S211	Beta_24h	Beta_24h.2	544376.420197902	3	1	0	FALSE	0	Experiment 1
Q14694_S211	Beta_24h	Beta_24h.3	463360.800741244	3	1	0	FALSE	0	Experiment 1
Q14694_S211	Delta_10h	Delta_10h.1	503700.390663488	3	1	0	FALSE	0	Experiment 1
Q14694_S211	Delta_10h	Delta_10h.2	375408.176839241	3	1	0	FALSE	0	Experiment 1
Q14694_S211	Delta_10h	Delta_10h.3	574892.732529846	3	1	0	FALSE	0	Experiment 1
Q14694_S211	Delta_24h	Delta_24h.1	423027.705545453	3	1	0	FALSE	0	Experiment 1
Q14694_S211	Delta_24h	Delta_24h.2	311968.664253392	3	1	0	FALSE	0	Experiment 1
Q14694_S211	Delta_24h	Delta_24h.3	402115.838011998	3	1	0	FALSE	0	Experiment 1
Q14694_S211	Gamma_10h	Gamma_10h.1	435121.064083733	3	1	0	FALSE	0	Experiment 1
Q14694_S211	Gamma_10h	Gamma_10h.2	367571.766863716	3	1	0	FALSE	0	Experiment 1
Q14694_S211	Gamma_10h	Gamma_10h.3	381801.001309152	3	1	0	FALSE	0	Experiment 1
Q14694_S211	Gamma_24h	Gamma_24h.1	630681.876984465	3	1	0	FALSE	0	Experiment 1
Q14694_S211	Gamma_24h	Gamma_24h.2	628422.892003328	3	1	0	FALSE	0	Experiment 1
Q14694_S211	Gamma_24h	Gamma_24h.3	638640.768220384	3	1	0	FALSE	0	Experiment 1
Q14694_S211	IC19_10h	IC19_10h.2	407744.782253166	2	1	0	FALSE	0	Experiment 1
Q14694_S211	IC19_10h	IC19_10h.3	606421.773904747	2	1	0	FALSE	0	Experiment 1
Q14694_S211	IC19_24h	IC19_24h.1	716848.107421537	3	1	0	FALSE	0	Experiment 1
Q14694_S211	IC19_24h	IC19_24h.2	308070.367562025	3	1	0	FALSE	0	Experiment 1
Q14694_S211	IC19_24h	IC19_24h.3	307004.423721164	3	1	0	FALSE	0	Experiment 1
Q14694_S211	Mock_10h	Mock_10h.1	421705.460335783	3	1	0	FALSE	0	Experiment 1
Q14694_S211	Mock_10h	Mock_10h.2	476100.414354084	3	1	0	FALSE	0	Experiment 1
Q14694_S211	Mock_10h	Mock_10h.3	413481.799405164	3	1	0	FALSE	0	Experiment 1
Q14694_S211	Mock_24h	Mock_24h.1	398656.799338308	3	1	0	FALSE	0	Experiment 1
Q14694_S211	Mock_24h	Mock_24h.2	388215.824047049	3	1	0	FALSE	0	Experiment 1
Q14694_S211	Mock_24h	Mock_24h.3	611727.833380017	3	1	0	FALSE	0	Experiment 1
Q14694_S211	VIC_10h	VIC_10h.1	575274.096625822	3	1	0	FALSE	0	Experiment 1
Q14694_S211	VIC_10h	VIC_10h.2	583572.720153048	3	1	0	FALSE	0	Experiment 1
Q14694_S211	VIC_10h	VIC_10h.3	477927.67461619	3	1	0	FALSE	0	Experiment 1
Q14694_S211	VIC_24h	VIC_24h.1	447183.745082893	3	1	0	FALSE	0	Experiment 1
Q14694_S211	VIC_24h	VIC_24h.2	314618.931766787	3	1	0	FALSE	0	Experiment 1
Q14694_S211	VIC_24h	VIC_24h.3	572183.504761663	3	1	0	FALSE	0	Experiment 1
Q14694_S220	Alpha_10h	Alpha_10h.1	604782.64329981	3	1	0	FALSE	0	Experiment 1
Q14694_S220	Alpha_10h	Alpha_10h.2	519736.255391079	3	1	0	FALSE	0	Experiment 1
Q14694_S220	Alpha_10h	Alpha_10h.3	403583.649410885	3	1	0	FALSE	0	Experiment 1
Q14694_S220	Alpha_24h	Alpha_24h.1	388168.371415564	3	1	0	FALSE	0	Experiment 1
Q14694_S220	Alpha_24h	Alpha_24h.2	431235.165426352	3	1	0	FALSE	0	Experiment 1
Q14694_S220	Alpha_24h	Alpha_24h.3	250283.640921315	3	1	0	FALSE	0	Experiment 1
Q14694_S220	Beta_10h	Beta_10h.1	427068.978681934	3	1	0	FALSE	0	Experiment 1
Q14694_S220	Beta_10h	Beta_10h.2	468817.741038775	3	1	0	FALSE	0	Experiment 1
Q14694_S220	Beta_10h	Beta_10h.3	478094.572620712	3	1	0	FALSE	0	Experiment 1
Q14694_S220	Beta_24h	Beta_24h.1	360969.804867863	3	1	0	FALSE	0	Experiment 1
Q14694_S220	Beta_24h	Beta_24h.2	505280.74418693	3	1	0	FALSE	0	Experiment 1
Q14694_S220	Beta_24h	Beta_24h.3	429244.423136755	3	1	0	FALSE	0	Experiment 1
Q14694_S220	Delta_10h	Delta_10h.1	468841.151042605	3	1	0	FALSE	0	Experiment 1
Q14694_S220	Delta_10h	Delta_10h.2	344408.966835407	3	1	0	FALSE	0	Experiment 1
Q14694_S220	Delta_10h	Delta_10h.3	539388.613353616	3	1	0	FALSE	0	Experiment 1
Q14694_S220	Delta_24h	Delta_24h.1	394430.53301838	3	1	0	FALSE	0	Experiment 1
Q14694_S220	Delta_24h	Delta_24h.2	288833.851852897	3	1	0	FALSE	0	Experiment 1
Q14694_S220	Delta_24h	Delta_24h.3	392499.473068536	3	1	0	FALSE	0	Experiment 1
Q14694_S220	Gamma_10h	Gamma_10h.1	401739.165094769	3	1	0	FALSE	0	Experiment 1
Q14694_S220	Gamma_10h	Gamma_10h.2	337509.741850723	3	1	0	FALSE	0	Experiment 1
Q14694_S220	Gamma_10h	Gamma_10h.3	352559.738033188	3	1	0	FALSE	0	Experiment 1
Q14694_S220	Gamma_24h	Gamma_24h.1	588448.463719914	3	1	0	FALSE	0	Experiment 1
Q14694_S220	Gamma_24h	Gamma_24h.2	583861.680422524	3	1	0	FALSE	0	Experiment 1
Q14694_S220	Gamma_24h	Gamma_24h.3	595145.427903557	3	1	0	FALSE	0	Experiment 1
Q14694_S220	IC19_10h	IC19_10h.2	376956.165377568	2	1	0	FALSE	0	Experiment 1
Q14694_S220	IC19_10h	IC19_10h.3	566348.539602276	2	1	0	FALSE	0	Experiment 1
Q14694_S220	IC19_24h	IC19_24h.1	664575.258194218	3	1	0	FALSE	0	Experiment 1
Q14694_S220	IC19_24h	IC19_24h.2	285586.036814497	3	1	0	FALSE	0	Experiment 1
Q14694_S220	IC19_24h	IC19_24h.3	285520.958704241	3	1	0	FALSE	0	Experiment 1
Q14694_S220	Mock_10h	Mock_10h.1	392641.748841075	3	1	0	FALSE	0	Experiment 1
Q14694_S220	Mock_10h	Mock_10h.2	434532.164401904	3	1	0	FALSE	0	Experiment 1
Q14694_S220	Mock_10h	Mock_10h.3	385749.040630313	3	1	0	FALSE	0	Experiment 1
Q14694_S220	Mock_24h	Mock_24h.1	366937.576512591	3	1	0	FALSE	0	Experiment 1
Q14694_S220	Mock_24h	Mock_24h.2	358485.435026283	3	1	0	FALSE	0	Experiment 1
Q14694_S220	Mock_24h	Mock_24h.3	568398.987293083	3	1	0	FALSE	0	Experiment 1
Q14694_S220	VIC_10h	VIC_10h.1	526002.862487574	3	1	0	FALSE	0	Experiment 1
Q14694_S220	VIC_10h	VIC_10h.2	541389.130588775	3	1	0	FALSE	0	Experiment 1
Q14694_S220	VIC_10h	VIC_10h.3	442822.03748656	3	1	0	FALSE	0	Experiment 1
Q14694_S220	VIC_24h	VIC_24h.1	417474.682337825	3	1	0	FALSE	0	Experiment 1
Q14694_S220	VIC_24h	VIC_24h.2	290522.25911941	3	1	0	FALSE	0	Experiment 1
Q14694_S220	VIC_24h	VIC_24h.3	528648.171753549	3	1	0	FALSE	0	Experiment 1
Q14694_S365	Alpha_10h	Alpha_10h.1	3321.70023019503	6	2	0	FALSE	0	Experiment 1
Q14694_S365	Alpha_10h	Alpha_10h.2	11790.5083255146	6	1	0.5	TRUE	0	Experiment 1
Q14694_S365	Alpha_10h	Alpha_10h.3	3628.38143252089	6	2	0	FALSE	0	Experiment 1
Q14694_S365	Alpha_24h	Alpha_24h.1	18338.4359365505	6	2	0	FALSE	0	Experiment 1
Q14694_S365	Alpha_24h	Alpha_24h.2	11752.8256700786	6	2	0	FALSE	0	Experiment 1
Q14694_S365	Alpha_24h	Alpha_24h.3	8033.02453372976	6	2	0	FALSE	0	Experiment 1
Q14694_S365	Beta_10h	Beta_10h.1	5081.80858664657	6	2	0	FALSE	0	Experiment 1
Q14694_S365	Beta_10h	Beta_10h.2	8019.41538265598	6	2	0	FALSE	0	Experiment 1
Q14694_S365	Beta_10h	Beta_10h.3	13433.0649469894	6	2	0	FALSE	0	Experiment 1
Q14694_S365	Beta_24h	Beta_24h.1	6608.95129051969	6	1	0.5	TRUE	0	Experiment 1
Q14694_S365	Beta_24h	Beta_24h.2	16071.5565013698	6	2	0	FALSE	0	Experiment 1
Q14694_S365	Beta_24h	Beta_24h.3	7740.46412015672	6	2	0	FALSE	0	Experiment 1
Q14694_S365	Delta_10h	Delta_10h.1	13401.1770740337	6	2	0	FALSE	0	Experiment 1
Q14694_S365	Delta_10h	Delta_10h.2	15730.3713499611	6	1	0.5	TRUE	0	Experiment 1
Q14694_S365	Delta_10h	Delta_10h.3	4279.23661585042	6	1	0.5	TRUE	0	Experiment 1
Q14694_S365	Delta_24h	Delta_24h.1	8477.80175678089	6	2	0	FALSE	0	Experiment 1
Q14694_S365	Delta_24h	Delta_24h.2	12292.2615808354	6	2	0	FALSE	0	Experiment 1
Q14694_S365	Delta_24h	Delta_24h.3	25216.0254357475	6	2	0	FALSE	0	Experiment 1
Q14694_S365	Gamma_10h	Gamma_10h.1	9108.82688363123	6	2	0	FALSE	0	Experiment 1
Q14694_S365	Gamma_10h	Gamma_10h.2	3614.97407555396	6	2	0	FALSE	0	Experiment 1
Q14694_S365	Gamma_10h	Gamma_10h.3	3346.96055396484	6	2	0	FALSE	0	Experiment 1
Q14694_S365	Gamma_24h	Gamma_24h.1	15167.0748464256	6	2	0	FALSE	0	Experiment 1
Q14694_S365	Gamma_24h	Gamma_24h.2	16315.9852168374	6	2	0	FALSE	0	Experiment 1
Q14694_S365	Gamma_24h	Gamma_24h.3	19450.2727303206	6	2	0	FALSE	0	Experiment 1
Q14694_S365	IC19_10h	IC19_10h.2	17783.0060484681	4	2	0	FALSE	0	Experiment 1
Q14694_S365	IC19_10h	IC19_10h.3	13075.346068909	4	2	0	FALSE	0	Experiment 1
Q14694_S365	IC19_24h	IC19_24h.1	10521.1703427421	6	1	0.5	TRUE	0	Experiment 1
Q14694_S365	IC19_24h	IC19_24h.2	12211.5241053564	6	2	0	FALSE	0	Experiment 1
Q14694_S365	IC19_24h	IC19_24h.3	13866.5880238723	6	2	0	FALSE	0	Experiment 1
Q14694_S365	Mock_10h	Mock_10h.1	5214.16921671313	6	2	0	FALSE	0	Experiment 1
Q14694_S365	Mock_10h	Mock_10h.2	3718.42447523054	6	2	0	FALSE	0	Experiment 1
Q14694_S365	Mock_10h	Mock_10h.3	12825.4519118225	6	1	0.5	TRUE	0	Experiment 1
Q14694_S365	Mock_24h	Mock_24h.1	8049.33890321206	6	1	0.5	TRUE	0	Experiment 1
Q14694_S365	Mock_24h	Mock_24h.2	9183.08467045532	6	1	0.5	TRUE	0	Experiment 1
Q14694_S365	Mock_24h	Mock_24h.3	10249.8528530526	6	2	0	FALSE	0	Experiment 1
Q14694_S365	VIC_10h	VIC_10h.1	11710.8214078375	6	2	0	FALSE	0	Experiment 1
Q14694_S365	VIC_10h	VIC_10h.2	15231.5818076925	6	2	0	FALSE	0	Experiment 1
Q14694_S365	VIC_10h	VIC_10h.3	9515.33820121669	6	2	0	FALSE	0	Experiment 1
Q14694_S365	VIC_24h	VIC_24h.1	15893.4990777251	6	2	0	FALSE	0	Experiment 1
Q14694_S365	VIC_24h	VIC_24h.2	9593.25202848334	6	2	0	FALSE	0	Experiment 1
Q14694_S365	VIC_24h	VIC_24h.3	10571.7322216597	6	2	0	FALSE	0	Experiment 1
Q14694_S547	Alpha_10h	Alpha_10h.1	4497.98236136917	6	2	0	FALSE	0	Experiment 1
Q14694_S547	Alpha_10h	Alpha_10h.2	816.751318834874	6	2	0	FALSE	0	Experiment 1
Q14694_S547	Alpha_10h	Alpha_10h.3	7027.29138292183	6	2	0	FALSE	0	Experiment 1
Q14694_S547	Alpha_24h	Alpha_24h.1	13522.9341415118	6	2	0	FALSE	0	Experiment 1
Q14694_S547	Alpha_24h	Alpha_24h.2	10935.6025004417	6	2	0	FALSE	0	Experiment 1
Q14694_S547	Alpha_24h	Alpha_24h.3	10916.6894760578	6	2	0	FALSE	0	Experiment 1
Q14694_S547	Beta_10h	Beta_10h.1	7041.38401334625	6	2	0	FALSE	0	Experiment 1
Q14694_S547	Beta_10h	Beta_10h.2	7100.35375873969	6	2	0	FALSE	0	Experiment 1
Q14694_S547	Beta_10h	Beta_10h.3	4400.59929611335	6	2	0	FALSE	0	Experiment 1
Q14694_S547	Beta_24h	Beta_24h.1	11352.8573548437	6	2	0	FALSE	0	Experiment 1
Q14694_S547	Beta_24h	Beta_24h.2	9142.16967031799	6	2	0	FALSE	0	Experiment 1
Q14694_S547	Beta_24h	Beta_24h.3	8571.01044033459	6	2	0	FALSE	0	Experiment 1
Q14694_S547	Delta_10h	Delta_10h.1	6929.52265359741	6	2	0	FALSE	0	Experiment 1
Q14694_S547	Delta_10h	Delta_10h.2	6414.80151524359	6	2	0	FALSE	0	Experiment 1
Q14694_S547	Delta_10h	Delta_10h.3	2315.07039844711	6	2	0	FALSE	0	Experiment 1
Q14694_S547	Delta_24h	Delta_24h.1	15173.3247546274	6	2	0	FALSE	0	Experiment 1
Q14694_S547	Delta_24h	Delta_24h.2	7408.66260141096	6	2	0	FALSE	0	Experiment 1
Q14694_S547	Delta_24h	Delta_24h.3	13256.8270033952	6	2	0	FALSE	0	Experiment 1
Q14694_S547	Gamma_10h	Gamma_10h.1	9062.99981433069	6	2	0	FALSE	0	Experiment 1
Q14694_S547	Gamma_10h	Gamma_10h.2	7655.96401368762	6	2	0	FALSE	0	Experiment 1
Q14694_S547	Gamma_10h	Gamma_10h.3	6505.47364940253	6	2	0	FALSE	0	Experiment 1
Q14694_S547	Gamma_24h	Gamma_24h.1	6428.3238488178	6	2	0	FALSE	0	Experiment 1
Q14694_S547	Gamma_24h	Gamma_24h.2	6575.52374288843	6	2	0	FALSE	0	Experiment 1
Q14694_S547	Gamma_24h	Gamma_24h.3	9432.22668358248	6	2	0	FALSE	0	Experiment 1
Q14694_S547	IC19_10h	IC19_10h.2	7667.72714613825	4	2	0	FALSE	0	Experiment 1
Q14694_S547	IC19_10h	IC19_10h.3	8826.19339259027	4	2	0	FALSE	0	Experiment 1
Q14694_S547	IC19_24h	IC19_24h.1	2710.5984071693	6	2	0	FALSE	0	Experiment 1
Q14694_S547	IC19_24h	IC19_24h.2	11937.7998374112	6	2	0	FALSE	0	Experiment 1
Q14694_S547	IC19_24h	IC19_24h.3	12114.3770256554	6	2	0	FALSE	0	Experiment 1
Q14694_S547	Mock_10h	Mock_10h.1	9064.13689374166	6	2	0	FALSE	0	Experiment 1
Q14694_S547	Mock_10h	Mock_10h.2	5444.82449281502	6	2	0	FALSE	0	Experiment 1
Q14694_S547	Mock_10h	Mock_10h.3	8333.38092635103	6	2	0	FALSE	0	Experiment 1
Q14694_S547	Mock_24h	Mock_24h.1	5475.76167705274	6	2	0	FALSE	0	Experiment 1
Q14694_S547	Mock_24h	Mock_24h.2	5977.00834126837	6	2	0	FALSE	0	Experiment 1
Q14694_S547	Mock_24h	Mock_24h.3	4729.81773321181	6	2	0	FALSE	0	Experiment 1
Q14694_S547	VIC_10h	VIC_10h.1	9639.18651993347	6	2	0	FALSE	0	Experiment 1
Q14694_S547	VIC_10h	VIC_10h.2	2580.97914973355	6	2	0	FALSE	0	Experiment 1
Q14694_S547	VIC_10h	VIC_10h.3	7561.38688945452	6	2	0	FALSE	0	Experiment 1
Q14694_S547	VIC_24h	VIC_24h.1	8840.40687379362	6	2	0	FALSE	0	Experiment 1
Q14694_S547	VIC_24h	VIC_24h.2	4584.67497234658	6	2	0	FALSE	0	Experiment 1
Q14694_S547	VIC_24h	VIC_24h.3	6522.57489421014	6	2	0	FALSE	0	Experiment 1
Q14694_S576	Alpha_10h	Alpha_10h.1	1050885.63764815	3	1	0	FALSE	0	Experiment 1
Q14694_S576	Alpha_10h	Alpha_10h.2	871311.612495492	3	1	0	FALSE	0	Experiment 1
Q14694_S576	Alpha_10h	Alpha_10h.3	1179838.50704402	3	1	0	FALSE	0	Experiment 1
Q14694_S576	Alpha_24h	Alpha_24h.1	622875.239904966	3	1	0	FALSE	0	Experiment 1
Q14694_S576	Alpha_24h	Alpha_24h.2	805738.980836421	3	1	0	FALSE	0	Experiment 1
Q14694_S576	Alpha_24h	Alpha_24h.3	695882.610920127	3	1	0	FALSE	0	Experiment 1
Q14694_S576	Beta_10h	Beta_10h.1	897159.717551468	3	1	0	FALSE	0	Experiment 1
Q14694_S576	Beta_10h	Beta_10h.2	968916.872592167	3	1	0	FALSE	0	Experiment 1
Q14694_S576	Beta_10h	Beta_10h.3	865860.960100045	3	1	0	FALSE	0	Experiment 1
Q14694_S576	Beta_24h	Beta_24h.1	727306.263699758	3	1	0	FALSE	0	Experiment 1
Q14694_S576	Beta_24h	Beta_24h.2	861059.840793269	3	1	0	FALSE	0	Experiment 1
Q14694_S576	Beta_24h	Beta_24h.3	823349.175381686	3	1	0	FALSE	0	Experiment 1
Q14694_S576	Delta_10h	Delta_10h.1	782990.890524604	3	1	0	FALSE	0	Experiment 1
Q14694_S576	Delta_10h	Delta_10h.2	700177.927505644	3	1	0	FALSE	0	Experiment 1
Q14694_S576	Delta_10h	Delta_10h.3	991996.668305201	3	1	0	FALSE	0	Experiment 1
Q14694_S576	Delta_24h	Delta_24h.1	537019.965665104	3	1	0	FALSE	0	Experiment 1
Q14694_S576	Delta_24h	Delta_24h.2	581226.271583019	3	1	0	FALSE	0	Experiment 1
Q14694_S576	Delta_24h	Delta_24h.3	333610.070507892	3	1	0	FALSE	0	Experiment 1
Q14694_S576	Gamma_10h	Gamma_10h.1	847293.088719448	3	1	0	FALSE	0	Experiment 1
Q14694_S576	Gamma_10h	Gamma_10h.2	891835.451096486	3	1	0	FALSE	0	Experiment 1
Q14694_S576	Gamma_10h	Gamma_10h.3	777023.671119435	3	1	0	FALSE	0	Experiment 1
Q14694_S576	Gamma_24h	Gamma_24h.1	750618.792976169	3	1	0	FALSE	0	Experiment 1
Q14694_S576	Gamma_24h	Gamma_24h.2	924687.640880664	3	1	0	FALSE	0	Experiment 1
Q14694_S576	Gamma_24h	Gamma_24h.3	921101.89820769	3	1	0	FALSE	0	Experiment 1
Q14694_S576	IC19_10h	IC19_10h.2	829388.36496984	2	1	0	FALSE	0	Experiment 1
Q14694_S576	IC19_10h	IC19_10h.3	898830.484118414	2	1	0	FALSE	0	Experiment 1
Q14694_S576	IC19_24h	IC19_24h.1	810782.517897505	3	1	0	FALSE	0	Experiment 1
Q14694_S576	IC19_24h	IC19_24h.2	769392.859306152	3	1	0	FALSE	0	Experiment 1
Q14694_S576	IC19_24h	IC19_24h.3	831122.72279068	3	1	0	FALSE	0	Experiment 1
Q14694_S576	Mock_10h	Mock_10h.1	762722.760694335	3	1	0	FALSE	0	Experiment 1
Q14694_S576	Mock_10h	Mock_10h.2	574713.975933176	3	1	0	FALSE	0	Experiment 1
Q14694_S576	Mock_10h	Mock_10h.3	806513.768765378	3	1	0	FALSE	0	Experiment 1
Q14694_S576	Mock_24h	Mock_24h.1	699984.467262313	3	1	0	FALSE	0	Experiment 1
Q14694_S576	Mock_24h	Mock_24h.2	827840.38902546	3	1	0	FALSE	0	Experiment 1
Q14694_S576	Mock_24h	Mock_24h.3	802759.874047389	3	1	0	FALSE	0	Experiment 1
Q14694_S576	VIC_10h	VIC_10h.1	788043.849972793	3	1	0	FALSE	0	Experiment 1
Q14694_S576	VIC_10h	VIC_10h.2	653387.075381406	3	1	0	FALSE	0	Experiment 1
Q14694_S576	VIC_10h	VIC_10h.3	840228.647994206	3	1	0	FALSE	0	Experiment 1
Q14694_S576	VIC_24h	VIC_24h.1	655902.764197552	3	1	0	FALSE	0	Experiment 1
Q14694_S576	VIC_24h	VIC_24h.2	675361.2653776	3	1	0	FALSE	0	Experiment 1
Q14694_S576	VIC_24h	VIC_24h.3	630105.056348651	3	1	0	FALSE	0	Experiment 1
Q14694_T208	Alpha_10h	Alpha_10h.1	656237.160714411	3	1	0	FALSE	0	Experiment 1
Q14694_T208	Alpha_10h	Alpha_10h.2	565171.805348729	3	1	0	FALSE	0	Experiment 1
Q14694_T208	Alpha_10h	Alpha_10h.3	435830.7440145	3	1	0	FALSE	0	Experiment 1
Q14694_T208	Alpha_24h	Alpha_24h.1	417585.746325769	3	1	0	FALSE	0	Experiment 1
Q14694_T208	Alpha_24h	Alpha_24h.2	462892.368422137	3	1	0	FALSE	0	Experiment 1
Q14694_T208	Alpha_24h	Alpha_24h.3	268558.721569725	3	1	0	FALSE	0	Experiment 1
Q14694_T208	Beta_10h	Beta_10h.1	462998.268502632	3	1	0	FALSE	0	Experiment 1
Q14694_T208	Beta_10h	Beta_10h.2	504930.926609623	3	1	0	FALSE	0	Experiment 1
Q14694_T208	Beta_10h	Beta_10h.3	514342.755044998	3	1	0	FALSE	0	Experiment 1
Q14694_T208	Beta_24h	Beta_24h.1	392085.932507192	3	1	0	FALSE	0	Experiment 1
Q14694_T208	Beta_24h	Beta_24h.2	544376.420197902	3	1	0	FALSE	0	Experiment 1
Q14694_T208	Beta_24h	Beta_24h.3	463360.800741244	3	1	0	FALSE	0	Experiment 1
Q14694_T208	Delta_10h	Delta_10h.1	503700.390663488	3	1	0	FALSE	0	Experiment 1
Q14694_T208	Delta_10h	Delta_10h.2	375408.176839241	3	1	0	FALSE	0	Experiment 1
Q14694_T208	Delta_10h	Delta_10h.3	574892.732529846	3	1	0	FALSE	0	Experiment 1
Q14694_T208	Delta_24h	Delta_24h.1	423027.705545453	3	1	0	FALSE	0	Experiment 1
Q14694_T208	Delta_24h	Delta_24h.2	311968.635230867	3	1	0	FALSE	0	Experiment 1
Q14694_T208	Delta_24h	Delta_24h.3	402115.838011998	3	1	0	FALSE	0	Experiment 1
Q14694_T208	Gamma_10h	Gamma_10h.1	435121.064083733	3	1	0	FALSE	0	Experiment 1
Q14694_T208	Gamma_10h	Gamma_10h.2	367571.766863716	3	1	0	FALSE	0	Experiment 1
Q14694_T208	Gamma_10h	Gamma_10h.3	381801.001309152	3	1	0	FALSE	0	Experiment 1
Q14694_T208	Gamma_24h	Gamma_24h.1	630681.876984465	3	1	0	FALSE	0	Experiment 1
Q14694_T208	Gamma_24h	Gamma_24h.2	628422.892003328	3	1	0	FALSE	0	Experiment 1
Q14694_T208	Gamma_24h	Gamma_24h.3	638640.768220384	3	1	0	FALSE	0	Experiment 1
Q14694_T208	IC19_10h	IC19_10h.2	407744.782253166	2	1	0	FALSE	0	Experiment 1
Q14694_T208	IC19_10h	IC19_10h.3	606421.820005152	2	1	0	FALSE	0	Experiment 1
Q14694_T208	IC19_24h	IC19_24h.1	716848.107421537	3	1	0	FALSE	0	Experiment 1
Q14694_T208	IC19_24h	IC19_24h.2	308070.367562025	3	1	0	FALSE	0	Experiment 1
Q14694_T208	IC19_24h	IC19_24h.3	307004.45227859	3	1	0	FALSE	0	Experiment 1
Q14694_T208	Mock_10h	Mock_10h.1	421705.460335783	3	1	0	FALSE	0	Experiment 1
Q14694_T208	Mock_10h	Mock_10h.2	476100.414354084	3	1	0	FALSE	0	Experiment 1
Q14694_T208	Mock_10h	Mock_10h.3	413481.799405164	3	1	0	FALSE	0	Experiment 1
Q14694_T208	Mock_24h	Mock_24h.1	398656.799338308	3	1	0	FALSE	0	Experiment 1
Q14694_T208	Mock_24h	Mock_24h.2	388215.824047049	3	1	0	FALSE	0	Experiment 1
Q14694_T208	Mock_24h	Mock_24h.3	611727.833380017	3	1	0	FALSE	0	Experiment 1
Q14694_T208	VIC_10h	VIC_10h.1	575274.096625822	3	1	0	FALSE	0	Experiment 1
Q14694_T208	VIC_10h	VIC_10h.2	583572.671385344	3	1	0	FALSE	0	Experiment 1
Q14694_T208	VIC_10h	VIC_10h.3	477927.67461619	3	1	0	FALSE	0	Experiment 1
Q14694_T208	VIC_24h	VIC_24h.1	447183.745082893	3	1	0	FALSE	0	Experiment 1
Q14694_T208	VIC_24h	VIC_24h.2	314618.931766787	3	1	0	FALSE	0	Experiment 1
Q14694_T208	VIC_24h	VIC_24h.3	572183.504761663	3	1	0	FALSE	0	Experiment 1
Q14694_T216	Alpha_10h	Alpha_10h.1	604782.64329981	3	1	0	FALSE	0	Experiment 1
Q14694_T216	Alpha_10h	Alpha_10h.2	519736.255391079	3	1	0	FALSE	0	Experiment 1
Q14694_T216	Alpha_10h	Alpha_10h.3	403583.649410885	3	1	0	FALSE	0	Experiment 1
Q14694_T216	Alpha_24h	Alpha_24h.1	387254.16648234	3	1	0	FALSE	0	Experiment 1
Q14694_T216	Alpha_24h	Alpha_24h.2	430910.374255752	3	1	0	FALSE	0	Experiment 1
Q14694_T216	Alpha_24h	Alpha_24h.3	250283.640921315	3	1	0	FALSE	0	Experiment 1
Q14694_T216	Beta_10h	Beta_10h.1	427176.596770211	3	1	0	FALSE	0	Experiment 1
Q14694_T216	Beta_10h	Beta_10h.2	468120.581761702	3	1	0	FALSE	0	Experiment 1
Q14694_T216	Beta_10h	Beta_10h.3	482414.659294484	3	1	0	FALSE	0	Experiment 1
Q14694_T216	Beta_24h	Beta_24h.1	360969.804867863	3	1	0	FALSE	0	Experiment 1
Q14694_T216	Beta_24h	Beta_24h.2	507021.060135872	3	1	0	FALSE	0	Experiment 1
Q14694_T216	Beta_24h	Beta_24h.3	429350.42595277	3	1	0	FALSE	0	Experiment 1
Q14694_T216	Delta_10h	Delta_10h.1	468841.151042605	3	1	0	FALSE	0	Experiment 1
Q14694_T216	Delta_10h	Delta_10h.2	348899.688637608	3	1	0	FALSE	0	Experiment 1
Q14694_T216	Delta_10h	Delta_10h.3	539264.951648434	3	1	0	FALSE	0	Experiment 1
Q14694_T216	Delta_24h	Delta_24h.1	393629.758384355	3	1	0	FALSE	0	Experiment 1
Q14694_T216	Delta_24h	Delta_24h.2	288833.822830352	3	1	0	FALSE	0	Experiment 1
Q14694_T216	Delta_24h	Delta_24h.3	392499.473068536	3	1	0	FALSE	0	Experiment 1
Q14694_T216	Gamma_10h	Gamma_10h.1	401739.165094769	3	1	0	FALSE	0	Experiment 1
Q14694_T216	Gamma_10h	Gamma_10h.2	337509.741850723	3	1	0	FALSE	0	Experiment 1
Q14694_T216	Gamma_10h	Gamma_10h.3	352559.738033188	3	1	0	FALSE	0	Experiment 1
Q14694_T216	Gamma_24h	Gamma_24h.1	589312.854678201	3	1	0	FALSE	0	Experiment 1
Q14694_T216	Gamma_24h	Gamma_24h.2	31425.921920888	3	1	0	FALSE	0	Experiment 1
Q14694_T216	Gamma_24h	Gamma_24h.3	595145.427903557	3	1	0	FALSE	0	Experiment 1
Q14694_T216	IC19_10h	IC19_10h.2	376956.165377568	2	1	0	FALSE	0	Experiment 1
Q14694_T216	IC19_10h	IC19_10h.3	565143.336827094	2	1	0	FALSE	0	Experiment 1
Q14694_T216	IC19_24h	IC19_24h.1	664575.258194218	3	1	0	FALSE	0	Experiment 1
Q14694_T216	IC19_24h	IC19_24h.2	285586.036814497	3	1	0	FALSE	0	Experiment 1
Q14694_T216	IC19_24h	IC19_24h.3	285817.641789285	3	1	0	FALSE	0	Experiment 1
Q14694_T216	Mock_10h	Mock_10h.1	393445.15276195	3	1	0	FALSE	0	Experiment 1
Q14694_T216	Mock_10h	Mock_10h.2	434532.164401904	3	1	0	FALSE	0	Experiment 1
Q14694_T216	Mock_10h	Mock_10h.3	385344.917299204	3	1	0	FALSE	0	Experiment 1
Q14694_T216	Mock_24h	Mock_24h.1	367371.437567864	3	1	0	FALSE	0	Experiment 1
Q14694_T216	Mock_24h	Mock_24h.2	358107.528231257	3	1	0	FALSE	0	Experiment 1
Q14694_T216	Mock_24h	Mock_24h.3	568398.987293083	3	1	0	FALSE	0	Experiment 1
Q14694_T216	VIC_10h	VIC_10h.1	526002.862487574	3	1	0	FALSE	0	Experiment 1
Q14694_T216	VIC_10h	VIC_10h.2	540761.977717896	3	1	0	FALSE	0	Experiment 1
Q14694_T216	VIC_10h	VIC_10h.3	443200.384335327	3	1	0	FALSE	0	Experiment 1
Q14694_T216	VIC_24h	VIC_24h.1	421799.314721866	3	1	0	FALSE	0	Experiment 1
Q14694_T216	VIC_24h	VIC_24h.2	290490.312949336	3	1	0	FALSE	0	Experiment 1
Q14694_T216	VIC_24h	VIC_24h.3	522527.87144184	3	1	0	FALSE	0	Experiment 1
Q14694_T74	Alpha_10h	Alpha_10h.1	12228.2036972212	3	1	0	FALSE	0	Experiment 1
Q14694_T74	Alpha_10h	Alpha_10h.2	6996.7099944191	3	1	0	FALSE	0	Experiment 1
Q14694_T74	Alpha_10h	Alpha_10h.3	7359.14089926732	3	1	0	FALSE	0	Experiment 1
Q14694_T74	Alpha_24h	Alpha_24h.1	9784.87698075743	3	1	0	FALSE	0	Experiment 1
Q14694_T74	Alpha_24h	Alpha_24h.2	10534.5012196205	3	1	0	FALSE	0	Experiment 1
Q14694_T74	Alpha_24h	Alpha_24h.3	8398.39828074967	3	1	0	FALSE	0	Experiment 1
Q14694_T74	Beta_10h	Beta_10h.1	8698.52064414869	3	1	0	FALSE	0	Experiment 1
Q14694_T74	Beta_10h	Beta_10h.2	11731.7042734527	3	1	0	FALSE	0	Experiment 1
Q14694_T74	Beta_10h	Beta_10h.3	20169.435984602	3	1	0	FALSE	0	Experiment 1
Q14694_T74	Beta_24h	Beta_24h.1	5234.78861072105	3	1	0	FALSE	0	Experiment 1
Q14694_T74	Beta_24h	Beta_24h.2	17155.1897722523	3	1	0	FALSE	0	Experiment 1
Q14694_T74	Beta_24h	Beta_24h.3	9107.02852782435	3	1	0	FALSE	0	Experiment 1
Q14694_T74	Delta_10h	Delta_10h.1	13153.3699005874	3	1	0	FALSE	0	Experiment 1
Q14694_T74	Delta_10h	Delta_10h.2	11072.5507265776	3	1	0	FALSE	0	Experiment 1
Q14694_T74	Delta_10h	Delta_10h.3	6381.54519263562	3	1	0	FALSE	0	Experiment 1
Q14694_T74	Delta_24h	Delta_24h.1	7161.36887845079	3	1	0	FALSE	0	Experiment 1
Q14694_T74	Delta_24h	Delta_24h.2	10346.7423806306	3	1	0	FALSE	0	Experiment 1
Q14694_T74	Delta_24h	Delta_24h.3	22789.2428914168	3	1	0	FALSE	0	Experiment 1
Q14694_T74	Gamma_10h	Gamma_10h.1	13555.8665282574	3	1	0	FALSE	0	Experiment 1
Q14694_T74	Gamma_10h	Gamma_10h.2	4207.54149960105	3	1	0	FALSE	0	Experiment 1
Q14694_T74	Gamma_10h	Gamma_10h.3	4894.28019732238	3	1	0	FALSE	0	Experiment 1
Q14694_T74	Gamma_24h	Gamma_24h.1	20381.6817678358	3	1	0	FALSE	0	Experiment 1
Q14694_T74	Gamma_24h	Gamma_24h.2	10823.5609391612	3	1	0	FALSE	0	Experiment 1
Q14694_T74	Gamma_24h	Gamma_24h.3	9973.59014013472	3	1	0	FALSE	0	Experiment 1
Q14694_T74	IC19_10h	IC19_10h.2	22815.2457869996	2	1	0	FALSE	0	Experiment 1
Q14694_T74	IC19_10h	IC19_10h.3	20047.4896426035	2	1	0	FALSE	0	Experiment 1
Q14694_T74	IC19_24h	IC19_24h.1	11168.2492520999	3	1	0	FALSE	0	Experiment 1
Q14694_T74	IC19_24h	IC19_24h.2	10129.1534628459	3	1	0	FALSE	0	Experiment 1
Q14694_T74	IC19_24h	IC19_24h.3	7196.95560463912	3	1	0	FALSE	0	Experiment 1
Q14694_T74	Mock_10h	Mock_10h.1	12438.0419765273	3	1	0	FALSE	0	Experiment 1
Q14694_T74	Mock_10h	Mock_10h.2	15948.8437551353	3	1	0	FALSE	0	Experiment 1
Q14694_T74	Mock_10h	Mock_10h.3	16166.5661389828	3	1	0	FALSE	0	Experiment 1
Q14694_T74	Mock_24h	Mock_24h.1	1596.09021335772	3	1	0	FALSE	0	Experiment 1
Q14694_T74	Mock_24h	Mock_24h.2	3184.39011264743	3	1	0	FALSE	0	Experiment 1
Q14694_T74	Mock_24h	Mock_24h.3	11290.2934748147	3	1	0	FALSE	0	Experiment 1
Q14694_T74	VIC_10h	VIC_10h.1	11514.9456751389	3	1	0	FALSE	0	Experiment 1
Q14694_T74	VIC_10h	VIC_10h.2	15340.7258420679	3	1	0	FALSE	0	Experiment 1
Q14694_T74	VIC_10h	VIC_10h.3	16747.4041497618	3	1	0	FALSE	0	Experiment 1
Q14694_T74	VIC_24h	VIC_24h.1	22387.4277981419	3	1	0	FALSE	0	Experiment 1
Q14694_T74	VIC_24h	VIC_24h.2	11754.4708823565	3	1	0	FALSE	0	Experiment 1
Q14694_T74	VIC_24h	VIC_24h.3	11497.8486970844	3	1	0	FALSE	0	Experiment 1
Q14694_Y364	Alpha_10h	Alpha_10h.1	13544.4089509112	6	1	0.5	TRUE	0	Experiment 1
Q14694_Y364	Alpha_10h	Alpha_10h.2	13263.9833515081	6	1	0.5	TRUE	0	Experiment 1
Q14694_Y364	Alpha_10h	Alpha_10h.3	14572.8381984896	6	1	0.5	TRUE	0	Experiment 1
Q14694_Y364	Alpha_24h	Alpha_24h.1	16861.0982916516	6	2	0	FALSE	0	Experiment 1
Q14694_Y364	Alpha_24h	Alpha_24h.2	15043.8474716866	6	2	0	FALSE	0	Experiment 1
Q14694_Y364	Alpha_24h	Alpha_24h.3	2501.83906073369	6	2	0	FALSE	0	Experiment 1
Q14694_Y364	Beta_10h	Beta_10h.1	6823.91313428327	6	2	0	FALSE	0	Experiment 1
Q14694_Y364	Beta_10h	Beta_10h.2	8311.13892992391	6	2	0	FALSE	0	Experiment 1
Q14694_Y364	Beta_10h	Beta_10h.3	14497.7828684794	6	2	0	FALSE	0	Experiment 1
Q14694_Y364	Beta_24h	Beta_24h.1	7434.8535822575	6	1	0.5	TRUE	0	Experiment 1
Q14694_Y364	Beta_24h	Beta_24h.2	17007.5659759874	6	2	0	FALSE	0	Experiment 1
Q14694_Y364	Beta_24h	Beta_24h.3	6619.48979958968	6	2	0	FALSE	0	Experiment 1
Q14694_Y364	Delta_10h	Delta_10h.1	13773.191918024	6	2	0	FALSE	0	Experiment 1
Q14694_Y364	Delta_10h	Delta_10h.2	17696.1717379255	6	1	0.5	TRUE	0	Experiment 1
Q14694_Y364	Delta_10h	Delta_10h.3	4813.97789083807	6	1	0.5	TRUE	0	Experiment 1
Q14694_Y364	Delta_24h	Delta_24h.1	9470.1958264866	6	2	0	FALSE	0	Experiment 1
Q14694_Y364	Delta_24h	Delta_24h.2	13942.5494396069	6	2	0	FALSE	0	Experiment 1
Q14694_Y364	Delta_24h	Delta_24h.3	25180.169796651	6	2	0	FALSE	0	Experiment 1
Q14694_Y364	Gamma_10h	Gamma_10h.1	7960.51259682875	6	2	0	FALSE	0	Experiment 1
Q14694_Y364	Gamma_10h	Gamma_10h.2	7406.14276184654	6	2	0	FALSE	0	Experiment 1
Q14694_Y364	Gamma_10h	Gamma_10h.3	3347.02328534344	6	2	0	FALSE	0	Experiment 1
Q14694_Y364	Gamma_24h	Gamma_24h.1	13058.8297015986	6	2	0	FALSE	0	Experiment 1
Q14694_Y364	Gamma_24h	Gamma_24h.2	16287.7031320235	6	2	0	FALSE	0	Experiment 1
Q14694_Y364	Gamma_24h	Gamma_24h.3	11612.0868615783	6	2	0	FALSE	0	Experiment 1
Q14694_Y364	IC19_10h	IC19_10h.2	19893.5723410064	4	2	0	FALSE	0	Experiment 1
Q14694_Y364	IC19_10h	IC19_10h.3	12226.2393807046	4	2	0	FALSE	0	Experiment 1
Q14694_Y364	IC19_24h	IC19_24h.1	11835.9928244473	6	1	0.5	TRUE	0	Experiment 1
Q14694_Y364	IC19_24h	IC19_24h.2	12921.4078243508	6	2	0	FALSE	0	Experiment 1
Q14694_Y364	IC19_24h	IC19_24h.3	14408.8009523869	6	2	0	FALSE	0	Experiment 1
Q14694_Y364	Mock_10h	Mock_10h.1	7135.58478208876	6	2	0	FALSE	0	Experiment 1
Q14694_Y364	Mock_10h	Mock_10h.2	11275.1467117291	6	1	0.5	TRUE	0	Experiment 1
Q14694_Y364	Mock_10h	Mock_10h.3	7737.81569384126	6	2	0	FALSE	0	Experiment 1
Q14694_Y364	Mock_24h	Mock_24h.1	9611.01367835704	6	1	0.5	TRUE	0	Experiment 1
Q14694_Y364	Mock_24h	Mock_24h.2	10330.7278347112	6	1	0.5	TRUE	0	Experiment 1
Q14694_Y364	Mock_24h	Mock_24h.3	12166.6819725031	6	2	0	FALSE	0	Experiment 1
Q14694_Y364	VIC_10h	VIC_10h.1	7996.07175425596	6	2	0	FALSE	0	Experiment 1
Q14694_Y364	VIC_10h	VIC_10h.2	15299.4136893597	6	2	0	FALSE	0	Experiment 1
Q14694_Y364	VIC_10h	VIC_10h.3	11011.1401620728	6	2	0	FALSE	0	Experiment 1
Q14694_Y364	VIC_24h	VIC_24h.1	13062.9033094499	6	2	0	FALSE	0	Experiment 1
Q14694_Y364	VIC_24h	VIC_24h.2	11877.753070085	6	2	0	FALSE	0	Experiment 1
Q14694_Y364	VIC_24h	VIC_24h.3	11199.437261203	6	2	0	FALSE	0	Experiment 1
Q14694_Y77	Alpha_10h	Alpha_10h.1	12228.2441864134	3	1	0	FALSE	0	Experiment 1
Q14694_Y77	Alpha_10h	Alpha_10h.2	6996.62701842721	3	1	0	FALSE	0	Experiment 1
Q14694_Y77	Alpha_10h	Alpha_10h.3	7789.84078375615	3	1	0	FALSE	0	Experiment 1
Q14694_Y77	Alpha_24h	Alpha_24h.1	10020.6693370744	3	1	0	FALSE	0	Experiment 1
Q14694_Y77	Alpha_24h	Alpha_24h.2	10697.5079365798	3	1	0	FALSE	0	Experiment 1
Q14694_Y77	Alpha_24h	Alpha_24h.3	8398.38447230484	3	1	0	FALSE	0	Experiment 1
Q14694_Y77	Beta_10h	Beta_10h.1	8855.20791922974	3	1	0	FALSE	0	Experiment 1
Q14694_Y77	Beta_10h	Beta_10h.2	11731.6901801539	3	1	0	FALSE	0	Experiment 1
Q14694_Y77	Beta_10h	Beta_10h.3	20285.4861227245	3	1	0	FALSE	0	Experiment 1
Q14694_Y77	Beta_24h	Beta_24h.1	5234.80892825574	3	1	0	FALSE	0	Experiment 1
Q14694_Y77	Beta_24h	Beta_24h.2	17846.0516418467	3	1	0	FALSE	0	Experiment 1
Q14694_Y77	Beta_24h	Beta_24h.3	9107.22355632189	3	1	0	FALSE	0	Experiment 1
Q14694_Y77	Delta_10h	Delta_10h.1	13153.3796447607	3	1	0	FALSE	0	Experiment 1
Q14694_Y77	Delta_10h	Delta_10h.2	11072.5359085119	3	1	0	FALSE	0	Experiment 1
Q14694_Y77	Delta_10h	Delta_10h.3	6381.59406061408	3	1	0	FALSE	0	Experiment 1
Q14694_Y77	Delta_24h	Delta_24h.1	7161.37272300574	3	1	0	FALSE	0	Experiment 1
Q14694_Y77	Delta_24h	Delta_24h.2	11154.4555758421	3	1	0	FALSE	0	Experiment 1
Q14694_Y77	Delta_24h	Delta_24h.3	22900.5686118682	3	1	0	FALSE	0	Experiment 1
Q14694_Y77	Gamma_10h	Gamma_10h.1	13548.7997503542	3	1	0	FALSE	0	Experiment 1
Q14694_Y77	Gamma_10h	Gamma_10h.2	4207.57406752381	3	1	0	FALSE	0	Experiment 1
Q14694_Y77	Gamma_10h	Gamma_10h.3	4953.73480439206	3	1	0	FALSE	0	Experiment 1
Q14694_Y77	Gamma_24h	Gamma_24h.1	20381.6817678358	3	1	0	FALSE	0	Experiment 1
Q14694_Y77	Gamma_24h	Gamma_24h.2	10823.5537492132	3	1	0	FALSE	0	Experiment 1
Q14694_Y77	Gamma_24h	Gamma_24h.3	9973.5925172748	3	1	0	FALSE	0	Experiment 1
Q14694_Y77	IC19_10h	IC19_10h.2	22815.2525288064	2	1	0	FALSE	0	Experiment 1
Q14694_Y77	IC19_10h	IC19_10h.3	20034.5628021227	2	1	0	FALSE	0	Experiment 1
Q14694_Y77	IC19_24h	IC19_24h.1	11168.1887345141	3	1	0	FALSE	0	Experiment 1
Q14694_Y77	IC19_24h	IC19_24h.2	10129.1795837792	3	1	0	FALSE	0	Experiment 1
Q14694_Y77	IC19_24h	IC19_24h.3	7807.75697495275	3	1	0	FALSE	0	Experiment 1
Q14694_Y77	Mock_10h	Mock_10h.1	12438.0477850504	3	1	0	FALSE	0	Experiment 1
Q14694_Y77	Mock_10h	Mock_10h.2	15948.930061817	3	1	0	FALSE	0	Experiment 1
Q14694_Y77	Mock_10h	Mock_10h.3	16166.5623459645	3	1	0	FALSE	0	Experiment 1
Q14694_Y77	Mock_24h	Mock_24h.1	1596.16727267045	3	1	0	FALSE	0	Experiment 1
Q14694_Y77	Mock_24h	Mock_24h.2	3190.48103913776	3	1	0	FALSE	0	Experiment 1
Q14694_Y77	Mock_24h	Mock_24h.3	11335.047073943	3	1	0	FALSE	0	Experiment 1
Q14694_Y77	VIC_10h	VIC_10h.1	11638.4182040603	3	1	0	FALSE	0	Experiment 1
Q14694_Y77	VIC_10h	VIC_10h.2	15340.709078164	3	1	0	FALSE	0	Experiment 1
Q14694_Y77	VIC_10h	VIC_10h.3	16811.1483946143	3	1	0	FALSE	0	Experiment 1
Q14694_Y77	VIC_24h	VIC_24h.1	22387.4277981419	3	1	0	FALSE	0	Experiment 1
Q14694_Y77	VIC_24h	VIC_24h.2	11753.7813369035	3	1	0	FALSE	0	Experiment 1
Q14694_Y77	VIC_24h	VIC_24h.3	11476.5081056737	3	1	0	FALSE	0	Experiment 1
Q14738_S573	Alpha_10h	Alpha_10h.1	6357.25977155499	6	2	0	FALSE	0	Experiment 1
Q14738_S573	Alpha_10h	Alpha_10h.2	16008.0413565896	6	1	0.5	TRUE	0	Experiment 1
Q14738_S573	Alpha_10h	Alpha_10h.3	3220.17470919871	6	2	0	FALSE	0	Experiment 1
Q14738_S573	Alpha_24h	Alpha_24h.1	4197.72913043755	6	2	0	FALSE	0	Experiment 1
Q14738_S573	Alpha_24h	Alpha_24h.2	12404.2219982337	6	2	0	FALSE	0	Experiment 1
Q14738_S573	Alpha_24h	Alpha_24h.3	10634.2731433765	6	1	0.5	TRUE	0	Experiment 1
Q14738_S573	Beta_10h	Beta_10h.1	46268.8378949194	6	2	0	FALSE	0	Experiment 1
Q14738_S573	Beta_10h	Beta_10h.2	58485.8081390167	6	2	0	FALSE	0	Experiment 1
Q14738_S573	Beta_10h	Beta_10h.3	53999.3094245988	6	2	0	FALSE	0	Experiment 1
Q14738_S573	Beta_24h	Beta_24h.1	9665.92210524193	6	1	0.5	TRUE	0	Experiment 1
Q14738_S573	Beta_24h	Beta_24h.2	9801.65183676205	6	1	0.5	TRUE	0	Experiment 1
Q14738_S573	Beta_24h	Beta_24h.3	10708.1551830309	6	1	0.5	TRUE	0	Experiment 1
Q14738_S573	Delta_10h	Delta_10h.1	22005.105565332	6	2	0	FALSE	0	Experiment 1
Q14738_S573	Delta_10h	Delta_10h.2	8763.28659912489	6	2	0	FALSE	0	Experiment 1
Q14738_S573	Delta_10h	Delta_10h.3	13778.700916858	6	2	0	FALSE	0	Experiment 1
Q14738_S573	Delta_24h	Delta_24h.1	40652.2669046404	6	2	0	FALSE	0	Experiment 1
Q14738_S573	Delta_24h	Delta_24h.2	5709.6772354956	6	2	0	FALSE	0	Experiment 1
Q14738_S573	Delta_24h	Delta_24h.3	34543.1686847051	6	2	0	FALSE	0	Experiment 1
Q14738_S573	Gamma_10h	Gamma_10h.1	52074.5099717283	6	2	0	FALSE	0	Experiment 1
Q14738_S573	Gamma_10h	Gamma_10h.2	50732.4457782019	6	2	0	FALSE	0	Experiment 1
Q14738_S573	Gamma_10h	Gamma_10h.3	51944.6261127558	6	2	0	FALSE	0	Experiment 1
Q14738_S573	Gamma_24h	Gamma_24h.1	8116.41560528065	6	2	0	FALSE	0	Experiment 1
Q14738_S573	Gamma_24h	Gamma_24h.2	8140.80056225495	6	2	0	FALSE	0	Experiment 1
Q14738_S573	Gamma_24h	Gamma_24h.3	9707.10783163909	6	1	0.5	TRUE	0	Experiment 1
Q14738_S573	IC19_10h	IC19_10h.2	35562.9840614936	4	2	0	FALSE	0	Experiment 1
Q14738_S573	IC19_10h	IC19_10h.3	38423.8109048547	4	2	0	FALSE	0	Experiment 1
Q14738_S573	IC19_24h	IC19_24h.1	8080.36932639616	6	1	0.5	TRUE	0	Experiment 1
Q14738_S573	IC19_24h	IC19_24h.2	4297.02111617179	6	2	0	FALSE	0	Experiment 1
Q14738_S573	IC19_24h	IC19_24h.3	12989.4165360472	6	1	0.5	TRUE	0	Experiment 1
Q14738_S573	Mock_10h	Mock_10h.1	38365.4835982177	6	2	0	FALSE	0	Experiment 1
Q14738_S573	Mock_10h	Mock_10h.2	27859.4668674721	6	2	0	FALSE	0	Experiment 1
Q14738_S573	Mock_10h	Mock_10h.3	36580.9255392385	6	2	0	FALSE	0	Experiment 1
Q14738_S573	Mock_24h	Mock_24h.1	29501.318474822	6	2	0	FALSE	0	Experiment 1
Q14738_S573	Mock_24h	Mock_24h.2	28337.0177948984	6	2	0	FALSE	0	Experiment 1
Q14738_S573	Mock_24h	Mock_24h.3	38914.4517326031	6	2	0	FALSE	0	Experiment 1
Q14738_S573	VIC_10h	VIC_10h.1	58814.7153893754	6	2	0	FALSE	0	Experiment 1
Q14738_S573	VIC_10h	VIC_10h.2	38835.6383052998	6	2	0	FALSE	0	Experiment 1
Q14738_S573	VIC_10h	VIC_10h.3	61383.0442001735	6	2	0	FALSE	0	Experiment 1
Q14738_S573	VIC_24h	VIC_24h.1	35683.7292638083	6	2	0	FALSE	0	Experiment 1
Q14738_S573	VIC_24h	VIC_24h.2	10302.257439772	6	2	0	FALSE	0	Experiment 1
Q14738_S573	VIC_24h	VIC_24h.3	26021.3007218073	6	2	0	FALSE	0	Experiment 1
Q14738_S89	Alpha_10h	Alpha_10h.1	24011.8765570554	3	1	0	FALSE	0	Experiment 1
Q14738_S89	Alpha_10h	Alpha_10h.2	20370.7738705611	3	1	0	FALSE	0	Experiment 1
Q14738_S89	Alpha_10h	Alpha_10h.3	31512.370937323	3	1	0	FALSE	0	Experiment 1
Q14738_S89	Alpha_24h	Alpha_24h.1	34814.451012723	3	1	0	FALSE	0	Experiment 1
Q14738_S89	Alpha_24h	Alpha_24h.2	29485.1274734127	3	1	0	FALSE	0	Experiment 1
Q14738_S89	Alpha_24h	Alpha_24h.3	27785.3721392799	3	1	0	FALSE	0	Experiment 1
Q14738_S89	Beta_10h	Beta_10h.1	35752.2425009146	3	1	0	FALSE	0	Experiment 1
Q14738_S89	Beta_10h	Beta_10h.2	27352.263226029	3	1	0	FALSE	0	Experiment 1
Q14738_S89	Beta_10h	Beta_10h.3	27202.9763233304	3	1	0	FALSE	0	Experiment 1
Q14738_S89	Beta_24h	Beta_24h.1	41768.815590165	3	1	0	FALSE	0	Experiment 1
Q14738_S89	Beta_24h	Beta_24h.2	30727.3736393017	3	1	0	FALSE	0	Experiment 1
Q14738_S89	Beta_24h	Beta_24h.3	38489.8742892535	3	1	0	FALSE	0	Experiment 1
Q14738_S89	Delta_10h	Delta_10h.1	30762.5163586083	3	1	0	FALSE	0	Experiment 1
Q14738_S89	Delta_10h	Delta_10h.2	29215.3429250381	3	1	0	FALSE	0	Experiment 1
Q14738_S89	Delta_10h	Delta_10h.3	26343.5671522687	3	1	0	FALSE	0	Experiment 1
Q14738_S89	Delta_24h	Delta_24h.1	24100.4017988717	3	1	0	FALSE	0	Experiment 1
Q14738_S89	Delta_24h	Delta_24h.2	14234.0429565193	3	1	0	FALSE	0	Experiment 1
Q14738_S89	Delta_24h	Delta_24h.3	23610.9487069707	3	1	0	FALSE	0	Experiment 1
Q14738_S89	Gamma_10h	Gamma_10h.1	25459.3022605055	3	1	0	FALSE	0	Experiment 1
Q14738_S89	Gamma_10h	Gamma_10h.2	25390.9733669492	3	1	0	FALSE	0	Experiment 1
Q14738_S89	Gamma_10h	Gamma_10h.3	31861.5810589683	3	1	0	FALSE	0	Experiment 1
Q14738_S89	Gamma_24h	Gamma_24h.1	38128.2775224547	3	1	0	FALSE	0	Experiment 1
Q14738_S89	Gamma_24h	Gamma_24h.2	33741.2352299486	3	1	0	FALSE	0	Experiment 1
Q14738_S89	Gamma_24h	Gamma_24h.3	33433.9291326908	3	1	0	FALSE	0	Experiment 1
Q14738_S89	IC19_10h	IC19_10h.2	27537.1362883081	2	1	0	FALSE	0	Experiment 1
Q14738_S89	IC19_10h	IC19_10h.3	28964.9076840388	2	1	0	FALSE	0	Experiment 1
Q14738_S89	IC19_24h	IC19_24h.1	28245.6597215272	3	1	0	FALSE	0	Experiment 1
Q14738_S89	IC19_24h	IC19_24h.2	23812.5551152276	3	1	0	FALSE	0	Experiment 1
Q14738_S89	IC19_24h	IC19_24h.3	35297.9050280364	3	1	0	FALSE	0	Experiment 1
Q14738_S89	Mock_10h	Mock_10h.1	23541.4325196991	3	1	0	FALSE	0	Experiment 1
Q14738_S89	Mock_10h	Mock_10h.2	24656.5048755306	3	1	0	FALSE	0	Experiment 1
Q14738_S89	Mock_10h	Mock_10h.3	23366.3424273678	3	1	0	FALSE	0	Experiment 1
Q14738_S89	Mock_24h	Mock_24h.1	40996.5176430195	3	1	0	FALSE	0	Experiment 1
Q14738_S89	Mock_24h	Mock_24h.2	38414.0630853059	3	1	0	FALSE	0	Experiment 1
Q14738_S89	Mock_24h	Mock_24h.3	37894.6147474153	3	1	0	FALSE	0	Experiment 1
Q14738_S89	VIC_10h	VIC_10h.1	36129.9156313198	3	1	0	FALSE	0	Experiment 1
Q14738_S89	VIC_10h	VIC_10h.2	29069.1878343004	3	1	0	FALSE	0	Experiment 1
Q14738_S89	VIC_10h	VIC_10h.3	33535.2563872145	3	1	0	FALSE	0	Experiment 1
Q14738_S89	VIC_24h	VIC_24h.1	25983.239895814	3	1	0	FALSE	0	Experiment 1
Q14738_S89	VIC_24h	VIC_24h.2	29775.2317662796	3	1	0	FALSE	0	Experiment 1
Q14738_S89	VIC_24h	VIC_24h.3	26573.0014221816	3	1	0	FALSE	0	Experiment 1
Q14738_S89;Q14738_S90	Alpha_10h	Alpha_10h.1	11418.331423183	3	1	0	FALSE	0	Experiment 1
Q14738_S89;Q14738_S90	Alpha_10h	Alpha_10h.2	7286.60526901695	3	1	0	FALSE	0	Experiment 1
Q14738_S89;Q14738_S90	Alpha_10h	Alpha_10h.3	8395.8746338246	3	1	0	FALSE	0	Experiment 1
Q14738_S89;Q14738_S90	Alpha_24h	Alpha_24h.1	6369.82804264537	3	1	0	FALSE	0	Experiment 1
Q14738_S89;Q14738_S90	Alpha_24h	Alpha_24h.2	4996.57422222214	3	1	0	FALSE	0	Experiment 1
Q14738_S89;Q14738_S90	Alpha_24h	Alpha_24h.3	3880.92288942756	3	1	0	FALSE	0	Experiment 1
Q14738_S89;Q14738_S90	Beta_10h	Beta_10h.1	7864.13899180716	3	1	0	FALSE	0	Experiment 1
Q14738_S89;Q14738_S90	Beta_10h	Beta_10h.2	5770.53512681799	3	1	0	FALSE	0	Experiment 1
Q14738_S89;Q14738_S90	Beta_10h	Beta_10h.3	9473.09345361754	3	1	0	FALSE	0	Experiment 1
Q14738_S89;Q14738_S90	Beta_24h	Beta_24h.1	4534.29291444873	3	1	0	FALSE	0	Experiment 1
Q14738_S89;Q14738_S90	Beta_24h	Beta_24h.2	3957.19620273822	3	1	0	FALSE	0	Experiment 1
Q14738_S89;Q14738_S90	Beta_24h	Beta_24h.3	3074.8752948564	3	1	0	FALSE	0	Experiment 1
Q14738_S89;Q14738_S90	Delta_10h	Delta_10h.1	6002.77193944349	3	1	0	FALSE	0	Experiment 1
Q14738_S89;Q14738_S90	Delta_10h	Delta_10h.2	6520.77165667637	3	1	0	FALSE	0	Experiment 1
Q14738_S89;Q14738_S90	Delta_10h	Delta_10h.3	6675.25717445984	3	1	0	FALSE	0	Experiment 1
Q14738_S89;Q14738_S90	Delta_24h	Delta_24h.1	5847.91388876444	3	1	0	FALSE	0	Experiment 1
Q14738_S89;Q14738_S90	Delta_24h	Delta_24h.2	3310.88466084686	3	1	0	FALSE	0	Experiment 1
Q14738_S89;Q14738_S90	Delta_24h	Delta_24h.3	4268.40463244298	3	1	0	FALSE	0	Experiment 1
Q14738_S89;Q14738_S90	Gamma_10h	Gamma_10h.1	9271.20838588523	3	1	0	FALSE	0	Experiment 1
Q14738_S89;Q14738_S90	Gamma_10h	Gamma_10h.2	9758.22417454018	3	1	0	FALSE	0	Experiment 1
Q14738_S89;Q14738_S90	Gamma_10h	Gamma_10h.3	8702.33387959254	3	1	0	FALSE	0	Experiment 1
Q14738_S89;Q14738_S90	Gamma_24h	Gamma_24h.1	4643.22580677224	3	1	0	FALSE	0	Experiment 1
Q14738_S89;Q14738_S90	Gamma_24h	Gamma_24h.2	4672.45613534567	3	1	0	FALSE	0	Experiment 1
Q14738_S89;Q14738_S90	Gamma_24h	Gamma_24h.3	5010.1053006204	3	1	0	FALSE	0	Experiment 1
Q14738_S89;Q14738_S90	IC19_10h	IC19_10h.2	7803.38065068685	2	1	0	FALSE	0	Experiment 1
Q14738_S89;Q14738_S90	IC19_10h	IC19_10h.3	8326.00608546625	2	1	0	FALSE	0	Experiment 1
Q14738_S89;Q14738_S90	IC19_24h	IC19_24h.1	8776.56456259239	3	1	0	FALSE	0	Experiment 1
Q14738_S89;Q14738_S90	IC19_24h	IC19_24h.2	2845.05388739599	3	1	0	FALSE	0	Experiment 1
Q14738_S89;Q14738_S90	IC19_24h	IC19_24h.3	4313.01892611172	3	1	0	FALSE	0	Experiment 1
Q14738_S89;Q14738_S90	Mock_10h	Mock_10h.1	2909.53272853219	3	1	0	FALSE	0	Experiment 1
Q14738_S89;Q14738_S90	Mock_10h	Mock_10h.2	3056.65174401115	3	1	0	FALSE	0	Experiment 1
Q14738_S89;Q14738_S90	Mock_10h	Mock_10h.3	5523.87481636147	3	1	0	FALSE	0	Experiment 1
Q14738_S89;Q14738_S90	Mock_24h	Mock_24h.1	12128.7858546431	3	1	0	FALSE	0	Experiment 1
Q14738_S89;Q14738_S90	Mock_24h	Mock_24h.2	11125.26400279	3	1	0	FALSE	0	Experiment 1
Q14738_S89;Q14738_S90	Mock_24h	Mock_24h.3	10801.162129165	3	1	0	FALSE	0	Experiment 1
Q14738_S89;Q14738_S90	VIC_10h	VIC_10h.1	8771.21356609338	3	1	0	FALSE	0	Experiment 1
Q14738_S89;Q14738_S90	VIC_10h	VIC_10h.2	4004.55365482347	3	1	0	FALSE	0	Experiment 1
Q14738_S89;Q14738_S90	VIC_10h	VIC_10h.3	7828.92184407188	3	1	0	FALSE	0	Experiment 1
Q14738_S89;Q14738_S90	VIC_24h	VIC_24h.1	12307.8312089421	3	1	0	FALSE	0	Experiment 1
Q14738_S89;Q14738_S90	VIC_24h	VIC_24h.2	1392.49801412677	3	1	0	FALSE	0	Experiment 1
Q14738_S89;Q14738_S90	VIC_24h	VIC_24h.3	9424.87319583417	3	1	0	FALSE	0	Experiment 1
Q14738_T538	Alpha_10h	Alpha_10h.1	257.685686710212	3	1	0	FALSE	0	Experiment 1
Q14738_T538	Alpha_10h	Alpha_10h.3	240.438257736593	3	1	0	FALSE	0	Experiment 1
Q14738_T538	Alpha_24h	Alpha_24h.1	8747.36983460928	3	1	0	FALSE	0	Experiment 1
Q14738_T538	Alpha_24h	Alpha_24h.2	15476.0760611887	3	1	0	FALSE	0	Experiment 1
Q14738_T538	Alpha_24h	Alpha_24h.3	6507.01535140616	3	1	0	FALSE	0	Experiment 1
Q14738_T538	Beta_10h	Beta_10h.2	599.494600343226	3	1	0	FALSE	0	Experiment 1
Q14738_T538	Beta_10h	Beta_10h.3	1849.97316703854	3	1	0	FALSE	0	Experiment 1
Q14738_T538	Beta_24h	Beta_24h.1	328.885536897882	3	1	0	FALSE	0	Experiment 1
Q14738_T538	Beta_24h	Beta_24h.2	4717.51382939892	3	1	0	FALSE	0	Experiment 1
Q14738_T538	Beta_24h	Beta_24h.3	2673.27927401731	3	1	0	FALSE	0	Experiment 1
Q14738_T538	Delta_10h	Delta_10h.1	872.697637551698	3	1	0	FALSE	0	Experiment 1
Q14738_T538	Delta_10h	Delta_10h.3	195.572120851746	3	1	0	FALSE	0	Experiment 1
Q14738_T538	Delta_24h	Delta_24h.1	14228.3590621828	3	1	0	FALSE	0	Experiment 1
Q14738_T538	Delta_24h	Delta_24h.2	10887.3522089622	3	1	0	FALSE	0	Experiment 1
Q14738_T538	Delta_24h	Delta_24h.3	16741.1509233504	3	1	0	FALSE	0	Experiment 1
Q14738_T538	Gamma_24h	Gamma_24h.1	11747.8017472884	3	1	0	FALSE	0	Experiment 1
Q14738_T538	Gamma_24h	Gamma_24h.2	8622.97123248457	3	1	0	FALSE	0	Experiment 1
Q14738_T538	Gamma_24h	Gamma_24h.3	6227.92261482894	3	1	0	FALSE	0	Experiment 1
Q14738_T538	IC19_10h	IC19_10h.2	1134.21055963251	2	1	0	FALSE	0	Experiment 1
Q14738_T538	IC19_10h	IC19_10h.3	2894.77939907614	2	1	0	FALSE	0	Experiment 1
Q14738_T538	IC19_24h	IC19_24h.1	567.476764193124	3	1	0	FALSE	0	Experiment 1
Q14738_T538	IC19_24h	IC19_24h.2	10023.2539762178	3	1	0	FALSE	0	Experiment 1
Q14738_T538	IC19_24h	IC19_24h.3	7245.46752982439	3	1	0	FALSE	0	Experiment 1
Q14738_T538	Mock_10h	Mock_10h.1	1983.80554890057	3	1	0	FALSE	0	Experiment 1
Q14738_T538	Mock_10h	Mock_10h.2	1692.40761437263	3	1	0	FALSE	0	Experiment 1
Q14738_T538	Mock_10h	Mock_10h.3	6999.63673480097	3	1	0	FALSE	0	Experiment 1
Q14738_T538	VIC_10h	VIC_10h.1	850.351457253894	3	1	0	FALSE	0	Experiment 1
Q14738_T538	VIC_10h	VIC_10h.3	1173.90254797674	3	1	0	FALSE	0	Experiment 1
Q14738_T538	VIC_24h	VIC_24h.1	3886.39033312301	3	1	0	FALSE	0	Experiment 1
Q14738_T538	VIC_24h	VIC_24h.2	2977.78888701454	3	1	0	FALSE	0	Experiment 1
Q14738_T538	VIC_24h	VIC_24h.3	7280.75162748359	3	1	0	FALSE	0	Experiment 1
Q14739_S128	Alpha_10h	Alpha_10h.1	3980.0862275613	3	1	0	FALSE	0	Experiment 1
Q14739_S128	Alpha_10h	Alpha_10h.2	7482.08831551067	3	1	0	FALSE	0	Experiment 1
Q14739_S128	Alpha_10h	Alpha_10h.3	2450.27806730046	3	1	0	FALSE	0	Experiment 1
Q14739_S128	Alpha_24h	Alpha_24h.1	5766.67173196093	3	1	0	FALSE	0	Experiment 1
Q14739_S128	Alpha_24h	Alpha_24h.2	5726.54013113209	3	1	0	FALSE	0	Experiment 1
Q14739_S128	Alpha_24h	Alpha_24h.3	1027.47220502334	3	1	0	FALSE	0	Experiment 1
Q14739_S128	Beta_10h	Beta_10h.1	4213.15693209673	3	1	0	FALSE	0	Experiment 1
Q14739_S128	Beta_10h	Beta_10h.2	9757.83401829917	3	1	0	FALSE	0	Experiment 1
Q14739_S128	Beta_10h	Beta_10h.3	8643.34146779022	3	1	0	FALSE	0	Experiment 1
Q14739_S128	Beta_24h	Beta_24h.1	1670.02024654583	3	1	0	FALSE	0	Experiment 1
Q14739_S128	Beta_24h	Beta_24h.2	4444.80618764922	3	1	0	FALSE	0	Experiment 1
Q14739_S128	Beta_24h	Beta_24h.3	4319.87157175929	3	1	0	FALSE	0	Experiment 1
Q14739_S128	Delta_10h	Delta_10h.1	11311.8144259773	3	1	0	FALSE	0	Experiment 1
Q14739_S128	Delta_10h	Delta_10h.2	9056.6726416856	3	1	0	FALSE	0	Experiment 1
Q14739_S128	Delta_10h	Delta_10h.3	6802.75180095278	3	1	0	FALSE	0	Experiment 1
Q14739_S128	Delta_24h	Delta_24h.1	12310.5195507463	3	1	0	FALSE	0	Experiment 1
Q14739_S128	Delta_24h	Delta_24h.2	6784.12722160179	3	1	0	FALSE	0	Experiment 1
Q14739_S128	Delta_24h	Delta_24h.3	9106.81182761969	3	1	0	FALSE	0	Experiment 1
Q14739_S128	Gamma_10h	Gamma_10h.1	8352.30929477856	3	1	0	FALSE	0	Experiment 1
Q14739_S128	Gamma_10h	Gamma_10h.2	6926.3119548877	3	1	0	FALSE	0	Experiment 1
Q14739_S128	Gamma_10h	Gamma_10h.3	7349.98549913082	3	1	0	FALSE	0	Experiment 1
Q14739_S128	Gamma_24h	Gamma_24h.1	6620.21423821336	3	1	0	FALSE	0	Experiment 1
Q14739_S128	Gamma_24h	Gamma_24h.2	5394.1531147768	3	1	0	FALSE	0	Experiment 1
Q14739_S128	Gamma_24h	Gamma_24h.3	5836.46319542301	3	1	0	FALSE	0	Experiment 1
Q14739_S128	IC19_10h	IC19_10h.2	13864.5714690735	2	1	0	FALSE	0	Experiment 1
Q14739_S128	IC19_10h	IC19_10h.3	13042.3464751131	2	1	0	FALSE	0	Experiment 1
Q14739_S128	IC19_24h	IC19_24h.1	4998.55926752873	3	1	0	FALSE	0	Experiment 1
Q14739_S128	IC19_24h	IC19_24h.2	776.413258136861	3	1	0	FALSE	0	Experiment 1
Q14739_S128	IC19_24h	IC19_24h.3	5680.63131705935	3	1	0	FALSE	0	Experiment 1
Q14739_S128	Mock_10h	Mock_10h.1	1258.25628689011	3	1	0	FALSE	0	Experiment 1
Q14739_S128	Mock_10h	Mock_10h.2	3187.56651701254	3	1	0	FALSE	0	Experiment 1
Q14739_S128	Mock_10h	Mock_10h.3	4576.85015247704	3	1	0	FALSE	0	Experiment 1
Q14739_S128	Mock_24h	Mock_24h.1	3940.04507079959	3	1	0	FALSE	0	Experiment 1
Q14739_S128	Mock_24h	Mock_24h.2	1349.20437944712	3	1	0	FALSE	0	Experiment 1
Q14739_S128	Mock_24h	Mock_24h.3	3991.672125741	3	1	0	FALSE	0	Experiment 1
Q14739_S128	VIC_10h	VIC_10h.1	5756.32175467401	3	1	0	FALSE	0	Experiment 1
Q14739_S128	VIC_10h	VIC_10h.2	11367.1899807446	3	1	0	FALSE	0	Experiment 1
Q14739_S128	VIC_10h	VIC_10h.3	6439.98874242405	3	1	0	FALSE	0	Experiment 1
Q14739_S128	VIC_24h	VIC_24h.1	7182.5230940755	3	1	0	FALSE	0	Experiment 1
Q14739_S128	VIC_24h	VIC_24h.2	2632.00763080105	3	1	0	FALSE	0	Experiment 1
Q14739_S128	VIC_24h	VIC_24h.3	5298.14052284679	3	1	0	FALSE	0	Experiment 1
Q14739_S59	Alpha_10h	Alpha_10h.1	34986.5913461833	3	1	0	FALSE	0	Experiment 1
Q14739_S59	Alpha_10h	Alpha_10h.2	357.281919081499	3	1	0	FALSE	0	Experiment 1
Q14739_S59	Alpha_10h	Alpha_10h.3	21676.2008546608	3	1	0	FALSE	0	Experiment 1
Q14739_S59	Alpha_24h	Alpha_24h.1	7087.43312292862	3	1	0	FALSE	0	Experiment 1
Q14739_S59	Alpha_24h	Alpha_24h.2	7286.49259688916	3	1	0	FALSE	0	Experiment 1
Q14739_S59	Alpha_24h	Alpha_24h.3	4291.77335678554	3	1	0	FALSE	0	Experiment 1
Q14739_S59	Beta_10h	Beta_10h.2	1551.11795982795	3	1	0	FALSE	0	Experiment 1
Q14739_S59	Beta_10h	Beta_10h.3	17492.0551521002	3	1	0	FALSE	0	Experiment 1
Q14739_S59	Beta_24h	Beta_24h.1	1059.19861635897	3	1	0	FALSE	0	Experiment 1
Q14739_S59	Beta_24h	Beta_24h.2	4758.23884337959	3	1	0	FALSE	0	Experiment 1
Q14739_S59	Beta_24h	Beta_24h.3	3152.62987427794	3	1	0	FALSE	0	Experiment 1
Q14739_S59	Delta_10h	Delta_10h.1	17574.7954633393	3	1	0	FALSE	0	Experiment 1
Q14739_S59	Delta_10h	Delta_10h.2	12495.190991092	3	1	0	FALSE	0	Experiment 1
Q14739_S59	Delta_10h	Delta_10h.3	14099.0586091568	3	1	0	FALSE	0	Experiment 1
Q14739_S59	Delta_24h	Delta_24h.1	22212.1999605312	3	1	0	FALSE	0	Experiment 1
Q14739_S59	Delta_24h	Delta_24h.2	16674.4672696836	3	1	0	FALSE	0	Experiment 1
Q14739_S59	Delta_24h	Delta_24h.3	11437.0037036775	3	1	0	FALSE	0	Experiment 1
Q14739_S59	Gamma_10h	Gamma_10h.1	18034.9387372957	3	1	0	FALSE	0	Experiment 1
Q14739_S59	Gamma_10h	Gamma_10h.2	20488.8304193144	3	1	0	FALSE	0	Experiment 1
Q14739_S59	Gamma_10h	Gamma_10h.3	14865.5946231984	3	1	0	FALSE	0	Experiment 1
Q14739_S59	Gamma_24h	Gamma_24h.1	2831.46053975204	3	1	0	FALSE	0	Experiment 1
Q14739_S59	Gamma_24h	Gamma_24h.2	6111.57087707596	3	1	0	FALSE	0	Experiment 1
Q14739_S59	Gamma_24h	Gamma_24h.3	6659.0715487552	3	1	0	FALSE	0	Experiment 1
Q14739_S59	IC19_10h	IC19_10h.2	16402.0686208341	2	1	0	FALSE	0	Experiment 1
Q14739_S59	IC19_10h	IC19_10h.3	14694.1454413436	2	1	0	FALSE	0	Experiment 1
Q14739_S59	IC19_24h	IC19_24h.1	6653.89342999881	3	1	0	FALSE	0	Experiment 1
Q14739_S59	IC19_24h	IC19_24h.2	9823.83319069846	3	1	0	FALSE	0	Experiment 1
Q14739_S59	IC19_24h	IC19_24h.3	11781.9027907071	3	1	0	FALSE	0	Experiment 1
Q14739_S59	Mock_10h	Mock_10h.1	7181.90226417611	3	1	0	FALSE	0	Experiment 1
Q14739_S59	Mock_10h	Mock_10h.2	303.501443582611	3	1	0	FALSE	0	Experiment 1
Q14739_S59	Mock_10h	Mock_10h.3	6426.64823341438	3	1	0	FALSE	0	Experiment 1
Q14739_S59	Mock_24h	Mock_24h.3	211.320253223749	3	1	0	FALSE	0	Experiment 1
Q14739_S59	VIC_10h	VIC_10h.1	516.67265246523	3	1	0	FALSE	0	Experiment 1
Q14739_S59	VIC_10h	VIC_10h.2	441.399009112213	3	1	0	FALSE	0	Experiment 1
Q14739_S59	VIC_10h	VIC_10h.3	16877.3378596678	3	1	0	FALSE	0	Experiment 1
Q14739_S59	VIC_24h	VIC_24h.1	6469.95687555669	3	1	0	FALSE	0	Experiment 1
Q14739_S59	VIC_24h	VIC_24h.2	1392.1208756872	3	1	0	FALSE	0	Experiment 1
Q14739_S59	VIC_24h	VIC_24h.3	7581.75393249022	3	1	0	FALSE	0	Experiment 1
Q14739_S82;Q14739_S86	Alpha_10h	Alpha_10h.1	60498.5967235254	3	1	0	FALSE	0	Experiment 1
Q14739_S82;Q14739_S86	Alpha_10h	Alpha_10h.2	61199.2282417629	3	1	0	FALSE	0	Experiment 1
Q14739_S82;Q14739_S86	Alpha_10h	Alpha_10h.3	58957.3047550674	3	1	0	FALSE	0	Experiment 1
Q14739_S82;Q14739_S86	Alpha_24h	Alpha_24h.1	59941.0639515259	3	1	0	FALSE	0	Experiment 1
Q14739_S82;Q14739_S86	Alpha_24h	Alpha_24h.2	45298.9013121151	3	1	0	FALSE	0	Experiment 1
Q14739_S82;Q14739_S86	Alpha_24h	Alpha_24h.3	80255.0566760345	3	1	0	FALSE	0	Experiment 1
Q14739_S82;Q14739_S86	Beta_10h	Beta_10h.1	55466.1419307347	3	1	0	FALSE	0	Experiment 1
Q14739_S82;Q14739_S86	Beta_10h	Beta_10h.2	1597.84681035964	3	1	0	FALSE	0	Experiment 1
Q14739_S82;Q14739_S86	Beta_10h	Beta_10h.3	40255.4053967399	3	1	0	FALSE	0	Experiment 1
Q14739_S82;Q14739_S86	Beta_24h	Beta_24h.1	66428.6752998874	3	1	0	FALSE	0	Experiment 1
Q14739_S82;Q14739_S86	Beta_24h	Beta_24h.2	33415.1266526968	3	1	0	FALSE	0	Experiment 1
Q14739_S82;Q14739_S86	Beta_24h	Beta_24h.3	33726.4596390793	3	1	0	FALSE	0	Experiment 1
Q14739_S82;Q14739_S86	Delta_10h	Delta_10h.1	51372.7623772581	3	1	0	FALSE	0	Experiment 1
Q14739_S82;Q14739_S86	Delta_10h	Delta_10h.2	52516.9647302365	3	1	0	FALSE	0	Experiment 1
Q14739_S82;Q14739_S86	Delta_10h	Delta_10h.3	73502.9332147717	3	1	0	FALSE	0	Experiment 1
Q14739_S82;Q14739_S86	Delta_24h	Delta_24h.1	64758.8859887987	3	1	0	FALSE	0	Experiment 1
Q14739_S82;Q14739_S86	Delta_24h	Delta_24h.2	74444.2276858949	3	1	0	FALSE	0	Experiment 1
Q14739_S82;Q14739_S86	Delta_24h	Delta_24h.3	56306.3103895134	3	1	0	FALSE	0	Experiment 1
Q14739_S82;Q14739_S86	Gamma_10h	Gamma_10h.1	44116.7467738188	3	1	0	FALSE	0	Experiment 1
Q14739_S82;Q14739_S86	Gamma_10h	Gamma_10h.2	54621.6898729091	3	1	0	FALSE	0	Experiment 1
Q14739_S82;Q14739_S86	Gamma_10h	Gamma_10h.3	51117.8236518834	3	1	0	FALSE	0	Experiment 1
Q14739_S82;Q14739_S86	Gamma_24h	Gamma_24h.1	49109.7881368273	3	1	0	FALSE	0	Experiment 1
Q14739_S82;Q14739_S86	Gamma_24h	Gamma_24h.2	51328.5052772472	3	1	0	FALSE	0	Experiment 1
Q14739_S82;Q14739_S86	Gamma_24h	Gamma_24h.3	1633.84704623057	3	1	0	FALSE	0	Experiment 1
Q14739_S82;Q14739_S86	IC19_10h	IC19_10h.2	49516.0677176581	2	1	0	FALSE	0	Experiment 1
Q14739_S82;Q14739_S86	IC19_10h	IC19_10h.3	12185.2622318884	2	1	0	FALSE	0	Experiment 1
Q14739_S82;Q14739_S86	IC19_24h	IC19_24h.1	44086.9626385893	3	1	0	FALSE	0	Experiment 1
Q14739_S82;Q14739_S86	IC19_24h	IC19_24h.2	51152.6440193784	3	1	0	FALSE	0	Experiment 1
Q14739_S82;Q14739_S86	IC19_24h	IC19_24h.3	841.572078584493	3	1	0	FALSE	0	Experiment 1
Q14739_S82;Q14739_S86	Mock_10h	Mock_10h.1	40266.079269582	3	1	0	FALSE	0	Experiment 1
Q14739_S82;Q14739_S86	Mock_10h	Mock_10h.2	48224.8313056825	3	1	0	FALSE	0	Experiment 1
Q14739_S82;Q14739_S86	Mock_10h	Mock_10h.3	51884.3394160632	3	1	0	FALSE	0	Experiment 1
Q14739_S82;Q14739_S86	Mock_24h	Mock_24h.1	73718.4234034769	3	1	0	FALSE	0	Experiment 1
Q14739_S82;Q14739_S86	Mock_24h	Mock_24h.2	68173.130535939	3	1	0	FALSE	0	Experiment 1
Q14739_S82;Q14739_S86	Mock_24h	Mock_24h.3	39967.576418258	3	1	0	FALSE	0	Experiment 1
Q14739_S82;Q14739_S86	VIC_10h	VIC_10h.1	69096.4192823138	3	1	0	FALSE	0	Experiment 1
Q14739_S82;Q14739_S86	VIC_10h	VIC_10h.2	58048.2285393731	3	1	0	FALSE	0	Experiment 1
Q14739_S82;Q14739_S86	VIC_10h	VIC_10h.3	31884.5187323158	3	1	0	FALSE	0	Experiment 1
Q14739_S82;Q14739_S86	VIC_24h	VIC_24h.1	38168.9400568156	3	1	0	FALSE	0	Experiment 1
Q14739_S82;Q14739_S86	VIC_24h	VIC_24h.2	57782.6462223215	3	1	0	FALSE	0	Experiment 1
Q14739_S82;Q14739_S86	VIC_24h	VIC_24h.3	51890.3639223576	3	1	0	FALSE	0	Experiment 1
Q14739_S84	Alpha_10h	Alpha_10h.1	73083.9397772709	6	2	0	FALSE	0	Experiment 1
Q14739_S84	Alpha_10h	Alpha_10h.2	57615.5538453451	6	2	0	FALSE	0	Experiment 1
Q14739_S84	Alpha_10h	Alpha_10h.3	42195.8720486474	6	2	0	FALSE	0	Experiment 1
Q14739_S84	Alpha_24h	Alpha_24h.1	34714.2218678267	6	2	0	FALSE	0	Experiment 1
Q14739_S84	Alpha_24h	Alpha_24h.2	26351.5860431912	6	2	0	FALSE	0	Experiment 1
Q14739_S84	Alpha_24h	Alpha_24h.3	34077.3339742262	6	2	0	FALSE	0	Experiment 1
Q14739_S84	Beta_10h	Beta_10h.1	54714.4405265147	6	2	0	FALSE	0	Experiment 1
Q14739_S84	Beta_10h	Beta_10h.2	48642.2561343413	6	2	0	FALSE	0	Experiment 1
Q14739_S84	Beta_10h	Beta_10h.3	46137.0525688071	6	2	0	FALSE	0	Experiment 1
Q14739_S84	Beta_24h	Beta_24h.1	60157.6450012044	6	2	0	FALSE	0	Experiment 1
Q14739_S84	Beta_24h	Beta_24h.2	35410.9474602559	6	2	0	FALSE	0	Experiment 1
Q14739_S84	Beta_24h	Beta_24h.3	38902.486881516	6	2	0	FALSE	0	Experiment 1
Q14739_S84	Delta_10h	Delta_10h.1	35847.5740180999	6	2	0	FALSE	0	Experiment 1
Q14739_S84	Delta_10h	Delta_10h.2	39247.7287794498	6	2	0	FALSE	0	Experiment 1
Q14739_S84	Delta_10h	Delta_10h.3	51172.7838723325	6	2	0	FALSE	0	Experiment 1
Q14739_S84	Delta_24h	Delta_24h.1	31508.788676597	6	2	0	FALSE	0	Experiment 1
Q14739_S84	Delta_24h	Delta_24h.2	23329.4472111487	6	2	0	FALSE	0	Experiment 1
Q14739_S84	Delta_24h	Delta_24h.3	2389.51493274903	6	2	0	FALSE	0	Experiment 1
Q14739_S84	Gamma_10h	Gamma_10h.1	47821.0216800585	6	2	0	FALSE	0	Experiment 1
Q14739_S84	Gamma_10h	Gamma_10h.2	53068.8881204453	6	2	0	FALSE	0	Experiment 1
Q14739_S84	Gamma_10h	Gamma_10h.3	61917.7571163118	6	2	0	FALSE	0	Experiment 1
Q14739_S84	Gamma_24h	Gamma_24h.1	31448.7180117368	6	2	0	FALSE	0	Experiment 1
Q14739_S84	Gamma_24h	Gamma_24h.2	30664.2478620366	6	2	0	FALSE	0	Experiment 1
Q14739_S84	Gamma_24h	Gamma_24h.3	33737.0165718191	6	2	0	FALSE	0	Experiment 1
Q14739_S84	IC19_10h	IC19_10h.2	26991.0695460881	4	2	0	FALSE	0	Experiment 1
Q14739_S84	IC19_10h	IC19_10h.3	32694.7125007608	4	2	0	FALSE	0	Experiment 1
Q14739_S84	IC19_24h	IC19_24h.1	73616.5006609642	6	2	0	FALSE	0	Experiment 1
Q14739_S84	IC19_24h	IC19_24h.2	36194.8177527973	6	2	0	FALSE	0	Experiment 1
Q14739_S84	IC19_24h	IC19_24h.3	30412.7489230484	6	2	0	FALSE	0	Experiment 1
Q14739_S84	Mock_10h	Mock_10h.1	39134.3977773237	6	2	0	FALSE	0	Experiment 1
Q14739_S84	Mock_10h	Mock_10h.2	43158.480240307	6	2	0	FALSE	0	Experiment 1
Q14739_S84	Mock_10h	Mock_10h.3	41219.591486491	6	2	0	FALSE	0	Experiment 1
Q14739_S84	Mock_24h	Mock_24h.1	45009.6441124341	6	2	0	FALSE	0	Experiment 1
Q14739_S84	Mock_24h	Mock_24h.2	40223.2593804564	6	2	0	FALSE	0	Experiment 1
Q14739_S84	Mock_24h	Mock_24h.3	33106.4076572649	6	2	0	FALSE	0	Experiment 1
Q14739_S84	VIC_10h	VIC_10h.1	49629.9800221289	6	2	0	FALSE	0	Experiment 1
Q14739_S84	VIC_10h	VIC_10h.2	29294.5458947195	6	2	0	FALSE	0	Experiment 1
Q14739_S84	VIC_10h	VIC_10h.3	39114.3153129348	6	2	0	FALSE	0	Experiment 1
Q14739_S84	VIC_24h	VIC_24h.1	46753.2542609909	6	2	0	FALSE	0	Experiment 1
Q14739_S84	VIC_24h	VIC_24h.2	41925.927829684	6	2	0	FALSE	0	Experiment 1
Q14739_S84	VIC_24h	VIC_24h.3	35469.4572466151	6	2	0	FALSE	0	Experiment 1
Q14739_S84;Q14739_S86	Alpha_10h	Alpha_10h.1	2584.42431703826	3	1	0	FALSE	0	Experiment 1
Q14739_S84;Q14739_S86	Alpha_10h	Alpha_10h.2	624.835674734941	3	1	0	FALSE	0	Experiment 1
Q14739_S84;Q14739_S86	Alpha_24h	Alpha_24h.1	147.713677393948	3	1	0	FALSE	0	Experiment 1
Q14739_S84;Q14739_S86	Alpha_24h	Alpha_24h.2	283.967208825519	3	1	0	FALSE	0	Experiment 1
Q14739_S84;Q14739_S86	Alpha_24h	Alpha_24h.3	2529.77285496719	3	1	0	FALSE	0	Experiment 1
Q14739_S84;Q14739_S86	Beta_10h	Beta_10h.1	187.383155666396	3	1	0	FALSE	0	Experiment 1
Q14739_S84;Q14739_S86	Beta_24h	Beta_24h.1	5193.89431786716	3	1	0	FALSE	0	Experiment 1
Q14739_S84;Q14739_S86	Beta_24h	Beta_24h.3	278.678193745303	3	1	0	FALSE	0	Experiment 1
Q14739_S84;Q14739_S86	Delta_10h	Delta_10h.3	1926.33246448031	3	1	0	FALSE	0	Experiment 1
Q14739_S84;Q14739_S86	Delta_24h	Delta_24h.2	984.860225609135	3	1	0	FALSE	0	Experiment 1
Q14739_S84;Q14739_S86	Gamma_10h	Gamma_10h.2	338.758351426969	3	1	0	FALSE	0	Experiment 1
Q14739_S84;Q14739_S86	Gamma_10h	Gamma_10h.3	426.278793312727	3	1	0	FALSE	0	Experiment 1
Q14739_S84;Q14739_S86	Gamma_24h	Gamma_24h.1	2201.49362515168	3	1	0	FALSE	0	Experiment 1
Q14739_S84;Q14739_S86	IC19_24h	IC19_24h.1	2085.74335776985	3	1	0	FALSE	0	Experiment 1
Q14739_S84;Q14739_S86	IC19_24h	IC19_24h.2	3330.52866728947	3	1	0	FALSE	0	Experiment 1
Q14739_S84;Q14739_S86	Mock_10h	Mock_10h.3	303.759743577859	3	1	0	FALSE	0	Experiment 1
Q14739_S84;Q14739_S86	Mock_24h	Mock_24h.3	2327.20975622638	3	1	0	FALSE	0	Experiment 1
Q14739_S84;Q14739_S86	VIC_10h	VIC_10h.1	198.713799641102	3	1	0	FALSE	0	Experiment 1
Q14739_S84;Q14739_S86	VIC_10h	VIC_10h.2	2113.00279121232	3	1	0	FALSE	0	Experiment 1
Q14739_S84;Q14739_S86	VIC_24h	VIC_24h.1	1775.57999490761	3	1	0	FALSE	0	Experiment 1
Q14739_S84;Q14739_S86	VIC_24h	VIC_24h.2	3076.21734661528	3	1	0	FALSE	0	Experiment 1
Q14739_S84;Q14739_S86	VIC_24h	VIC_24h.3	159.607547098174	3	1	0	FALSE	0	Experiment 1
Q14739_S86	Alpha_10h	Alpha_10h.1	69458.7133054211	6	2	0	FALSE	0	Experiment 1
Q14739_S86	Alpha_10h	Alpha_10h.2	54602.2214178109	6	2	0	FALSE	0	Experiment 1
Q14739_S86	Alpha_10h	Alpha_10h.3	39891.4336816786	6	2	0	FALSE	0	Experiment 1
Q14739_S86	Alpha_24h	Alpha_24h.1	32809.8231787261	6	2	0	FALSE	0	Experiment 1
Q14739_S86	Alpha_24h	Alpha_24h.2	25189.6859194254	6	2	0	FALSE	0	Experiment 1
Q14739_S86	Alpha_24h	Alpha_24h.3	32379.8662994494	6	2	0	FALSE	0	Experiment 1
Q14739_S86	Beta_10h	Beta_10h.1	51497.2282901007	6	2	0	FALSE	0	Experiment 1
Q14739_S86	Beta_10h	Beta_10h.2	46253.6379758996	6	2	0	FALSE	0	Experiment 1
Q14739_S86	Beta_10h	Beta_10h.3	43591.1406208206	6	2	0	FALSE	0	Experiment 1
Q14739_S86	Beta_24h	Beta_24h.1	56828.0236688375	6	2	0	FALSE	0	Experiment 1
Q14739_S86	Beta_24h	Beta_24h.2	33539.1186055001	6	2	0	FALSE	0	Experiment 1
Q14739_S86	Beta_24h	Beta_24h.3	36858.7409758402	6	2	0	FALSE	0	Experiment 1
Q14739_S86	Delta_10h	Delta_10h.1	33956.5616839797	6	2	0	FALSE	0	Experiment 1
Q14739_S86	Delta_10h	Delta_10h.2	37013.0250391941	6	2	0	FALSE	0	Experiment 1
Q14739_S86	Delta_10h	Delta_10h.3	48235.9897835375	6	2	0	FALSE	0	Experiment 1
Q14739_S86	Delta_24h	Delta_24h.1	29916.7753565763	6	2	0	FALSE	0	Experiment 1
Q14739_S86	Delta_24h	Delta_24h.2	22102.5033203256	6	2	0	FALSE	0	Experiment 1
Q14739_S86	Delta_24h	Delta_24h.3	4485.15851808292	6	2	0	FALSE	0	Experiment 1
Q14739_S86	Gamma_10h	Gamma_10h.1	44980.1631413718	6	2	0	FALSE	0	Experiment 1
Q14739_S86	Gamma_10h	Gamma_10h.2	50283.3634883903	6	2	0	FALSE	0	Experiment 1
Q14739_S86	Gamma_10h	Gamma_10h.3	58966.927114923	6	2	0	FALSE	0	Experiment 1
Q14739_S86	Gamma_24h	Gamma_24h.1	29794.3672023169	6	2	0	FALSE	0	Experiment 1
Q14739_S86	Gamma_24h	Gamma_24h.2	29051.4219820441	6	2	0	FALSE	0	Experiment 1
Q14739_S86	Gamma_24h	Gamma_24h.3	31975.6293838882	6	2	0	FALSE	0	Experiment 1
Q14739_S86	IC19_10h	IC19_10h.2	25498.81905603	4	2	0	FALSE	0	Experiment 1
Q14739_S86	IC19_10h	IC19_10h.3	30972.3373379572	4	2	0	FALSE	0	Experiment 1
Q14739_S86	IC19_24h	IC19_24h.1	69730.4665394525	6	2	0	FALSE	0	Experiment 1
Q14739_S86	IC19_24h	IC19_24h.2	34034.0986943588	6	2	0	FALSE	0	Experiment 1
Q14739_S86	IC19_24h	IC19_24h.3	28636.931640107	6	2	0	FALSE	0	Experiment 1
Q14739_S86	Mock_10h	Mock_10h.1	37163.8496231506	6	2	0	FALSE	0	Experiment 1
Q14739_S86	Mock_10h	Mock_10h.2	41013.5968768919	6	2	0	FALSE	0	Experiment 1
Q14739_S86	Mock_10h	Mock_10h.3	38942.1273289423	6	2	0	FALSE	0	Experiment 1
Q14739_S86	Mock_24h	Mock_24h.1	42333.4486456526	6	2	0	FALSE	0	Experiment 1
Q14739_S86	Mock_24h	Mock_24h.2	38126.4609192311	6	2	0	FALSE	0	Experiment 1
Q14739_S86	Mock_24h	Mock_24h.3	31431.3163291503	6	2	0	FALSE	0	Experiment 1
Q14739_S86	VIC_10h	VIC_10h.1	46660.4265158175	6	2	0	FALSE	0	Experiment 1
Q14739_S86	VIC_10h	VIC_10h.2	27558.2088865022	6	2	0	FALSE	0	Experiment 1
Q14739_S86	VIC_10h	VIC_10h.3	37156.7711339866	6	2	0	FALSE	0	Experiment 1
Q14739_S86	VIC_24h	VIC_24h.1	44169.9756559946	6	2	0	FALSE	0	Experiment 1
Q14739_S86	VIC_24h	VIC_24h.2	39496.1711925895	6	2	0	FALSE	0	Experiment 1
Q14739_S86	VIC_24h	VIC_24h.3	33567.1177278121	6	2	0	FALSE	0	Experiment 1
Q14739_S93	Alpha_10h	Alpha_10h.1	1981.92375280126	6	2	0	FALSE	0	Experiment 1
Q14739_S93	Alpha_10h	Alpha_10h.2	1388.9751247729	6	2	0	FALSE	0	Experiment 1
Q14739_S93	Alpha_10h	Alpha_10h.3	1629.93262505514	6	2	0	FALSE	0	Experiment 1
Q14739_S93	Alpha_24h	Alpha_24h.1	4234.63285281692	6	2	0	FALSE	0	Experiment 1
Q14739_S93	Alpha_24h	Alpha_24h.2	3245.60635746308	6	2	0	FALSE	0	Experiment 1
Q14739_S93	Alpha_24h	Alpha_24h.3	1930.98069132024	6	2	0	FALSE	0	Experiment 1
Q14739_S93	Beta_10h	Beta_10h.1	1154.89517437512	6	2	0	FALSE	0	Experiment 1
Q14739_S93	Beta_10h	Beta_10h.2	1288.385849709	6	2	0	FALSE	0	Experiment 1
Q14739_S93	Beta_10h	Beta_10h.3	1478.81373899826	6	2	0	FALSE	0	Experiment 1
Q14739_S93	Beta_24h	Beta_24h.1	2877.36817177866	6	2	0	FALSE	0	Experiment 1
Q14739_S93	Beta_24h	Beta_24h.2	4941.95317559611	6	2	0	FALSE	0	Experiment 1
Q14739_S93	Beta_24h	Beta_24h.3	4857.09392482635	6	2	0	FALSE	0	Experiment 1
Q14739_S93	Delta_10h	Delta_10h.1	3135.208972685	6	2	0	FALSE	0	Experiment 1
Q14739_S93	Delta_10h	Delta_10h.2	972.556549999005	6	2	0	FALSE	0	Experiment 1
Q14739_S93	Delta_10h	Delta_10h.3	2607.75850992421	6	1	0.5	TRUE	0	Experiment 1
Q14739_S93	Delta_24h	Delta_24h.1	3954.73477382108	6	2	0	FALSE	0	Experiment 1
Q14739_S93	Delta_24h	Delta_24h.2	1175.28914086318	6	2	0	FALSE	0	Experiment 1
Q14739_S93	Delta_24h	Delta_24h.3	4077.26564374171	6	2	0	FALSE	0	Experiment 1
Q14739_S93	Gamma_10h	Gamma_10h.1	2823.19956792554	6	2	0	FALSE	0	Experiment 1
Q14739_S93	Gamma_10h	Gamma_10h.2	2343.15371654186	6	1	0.5	TRUE	0	Experiment 1
Q14739_S93	Gamma_10h	Gamma_10h.3	2160.76396784311	6	2	0	FALSE	0	Experiment 1
Q14739_S93	Gamma_24h	Gamma_24h.1	3519.10111541774	6	2	0	FALSE	0	Experiment 1
Q14739_S93	Gamma_24h	Gamma_24h.2	4513.13007926983	6	2	0	FALSE	0	Experiment 1
Q14739_S93	Gamma_24h	Gamma_24h.3	1841.84521512399	6	2	0	FALSE	0	Experiment 1
Q14739_S93	IC19_10h	IC19_10h.2	2650.11366054613	4	2	0	FALSE	0	Experiment 1
Q14739_S93	IC19_10h	IC19_10h.3	3808.88409173431	4	2	0	FALSE	0	Experiment 1
Q14739_S93	IC19_24h	IC19_24h.1	8552.11632522058	6	2	0	FALSE	0	Experiment 1
Q14739_S93	IC19_24h	IC19_24h.2	4215.72088166802	6	2	0	FALSE	0	Experiment 1
Q14739_S93	IC19_24h	IC19_24h.3	6089.02870019919	6	2	0	FALSE	0	Experiment 1
Q14739_S93	Mock_10h	Mock_10h.1	1895.5447170959	6	2	0	FALSE	0	Experiment 1
Q14739_S93	Mock_10h	Mock_10h.2	773.542231009695	6	1	0.5	TRUE	0	Experiment 1
Q14739_S93	Mock_10h	Mock_10h.3	1143.16239578256	6	2	0	FALSE	0	Experiment 1
Q14739_S93	Mock_24h	Mock_24h.1	1134.97490564508	6	2	0	FALSE	0	Experiment 1
Q14739_S93	Mock_24h	Mock_24h.2	2061.18132540244	6	1	0.5	TRUE	0	Experiment 1
Q14739_S93	Mock_24h	Mock_24h.3	1723.9090660769	6	1	0.5	TRUE	0	Experiment 1
Q14739_S93	VIC_10h	VIC_10h.1	3694.51147570073	6	2	0	FALSE	0	Experiment 1
Q14739_S93	VIC_10h	VIC_10h.2	1160.45695992301	6	1	0.5	TRUE	0	Experiment 1
Q14739_S93	VIC_10h	VIC_10h.3	2243.43113051864	6	2	0	FALSE	0	Experiment 1
Q14739_S93	VIC_24h	VIC_24h.1	3373.26293272309	6	2	0	FALSE	0	Experiment 1
Q14739_S93	VIC_24h	VIC_24h.2	2092.01426305314	6	2	0	FALSE	0	Experiment 1
Q14739_S93	VIC_24h	VIC_24h.3	2092.7234929659	6	2	0	FALSE	0	Experiment 1
Q14739_S99	Alpha_10h	Alpha_10h.1	398448.098502936	12	4	0	FALSE	0	Experiment 1
Q14739_S99	Alpha_10h	Alpha_10h.2	368911.980986858	12	3	0.25	FALSE	0	Experiment 1
Q14739_S99	Alpha_10h	Alpha_10h.3	379971.623557188	12	3	0.25	FALSE	0	Experiment 1
Q14739_S99	Alpha_24h	Alpha_24h.1	285666.739116972	12	4	0	FALSE	0	Experiment 1
Q14739_S99	Alpha_24h	Alpha_24h.2	231340.38830352	12	4	0	FALSE	0	Experiment 1
Q14739_S99	Alpha_24h	Alpha_24h.3	226061.270014482	12	3	0.25	FALSE	0	Experiment 1
Q14739_S99	Beta_10h	Beta_10h.1	575205.744033891	12	3	0.25	FALSE	0	Experiment 1
Q14739_S99	Beta_10h	Beta_10h.2	450146.206535861	12	3	0.25	FALSE	0	Experiment 1
Q14739_S99	Beta_10h	Beta_10h.3	410085.998681665	12	3	0.25	FALSE	0	Experiment 1
Q14739_S99	Beta_24h	Beta_24h.1	349550.236630972	12	3	0.25	FALSE	0	Experiment 1
Q14739_S99	Beta_24h	Beta_24h.2	223968.126674432	12	3	0.25	FALSE	0	Experiment 1
Q14739_S99	Beta_24h	Beta_24h.3	248067.834049189	12	3	0.25	FALSE	0	Experiment 1
Q14739_S99	Delta_10h	Delta_10h.1	349239.781171591	12	3	0.25	FALSE	0	Experiment 1
Q14739_S99	Delta_10h	Delta_10h.2	350204.211531897	12	4	0	FALSE	0	Experiment 1
Q14739_S99	Delta_10h	Delta_10h.3	422004.691394419	12	4	0	FALSE	0	Experiment 1
Q14739_S99	Delta_24h	Delta_24h.1	266700.546967492	12	4	0	FALSE	0	Experiment 1
Q14739_S99	Delta_24h	Delta_24h.2	253712.658051144	12	3	0.25	FALSE	0	Experiment 1
Q14739_S99	Delta_24h	Delta_24h.3	275448.856325687	12	4	0	FALSE	0	Experiment 1
Q14739_S99	Gamma_10h	Gamma_10h.1	451586.430812215	12	4	0	FALSE	0	Experiment 1
Q14739_S99	Gamma_10h	Gamma_10h.2	493503.947544517	12	3	0.25	FALSE	0	Experiment 1
Q14739_S99	Gamma_10h	Gamma_10h.3	525716.456942282	12	4	0	FALSE	0	Experiment 1
Q14739_S99	Gamma_24h	Gamma_24h.1	230293.361731678	12	3	0.25	FALSE	0	Experiment 1
Q14739_S99	Gamma_24h	Gamma_24h.2	233443.775360093	12	4	0	FALSE	0	Experiment 1
Q14739_S99	Gamma_24h	Gamma_24h.3	243095.154014781	12	3	0.25	FALSE	0	Experiment 1
Q14739_S99	IC19_10h	IC19_10h.2	395519.131271273	8	3	0.25	FALSE	0	Experiment 1
Q14739_S99	IC19_10h	IC19_10h.3	386248.522771216	8	4	0	FALSE	0	Experiment 1
Q14739_S99	IC19_24h	IC19_24h.1	307685.621001439	12	3	0.25	FALSE	0	Experiment 1
Q14739_S99	IC19_24h	IC19_24h.2	330361.647679396	12	3	0.25	FALSE	0	Experiment 1
Q14739_S99	IC19_24h	IC19_24h.3	304839.898036389	12	3	0.25	FALSE	0	Experiment 1
Q14739_S99	Mock_10h	Mock_10h.1	460027.234947246	12	4	0	FALSE	0	Experiment 1
Q14739_S99	Mock_10h	Mock_10h.2	423684.463767563	12	4	0	FALSE	0	Experiment 1
Q14739_S99	Mock_10h	Mock_10h.3	437611.193081639	12	4	0	FALSE	0	Experiment 1
Q14739_S99	Mock_24h	Mock_24h.1	533821.346158952	12	4	0	FALSE	0	Experiment 1
Q14739_S99	Mock_24h	Mock_24h.2	534660.452030673	12	4	0	FALSE	0	Experiment 1
Q14739_S99	Mock_24h	Mock_24h.3	435309.052476974	12	4	0	FALSE	0	Experiment 1
Q14739_S99	VIC_10h	VIC_10h.1	469887.88521219	12	4	0	FALSE	0	Experiment 1
Q14739_S99	VIC_10h	VIC_10h.2	431259.64029039	12	3	0.25	FALSE	0	Experiment 1
Q14739_S99	VIC_10h	VIC_10h.3	417434.44815984	12	3	0.25	FALSE	0	Experiment 1
Q14739_S99	VIC_24h	VIC_24h.1	384216.457918601	12	3	0.25	FALSE	0	Experiment 1
Q14739_S99	VIC_24h	VIC_24h.2	442768.201411324	12	4	0	FALSE	0	Experiment 1
Q14739_S99	VIC_24h	VIC_24h.3	359365.557442132	12	4	0	FALSE	0	Experiment 1
Q14764_S445	Alpha_10h	Alpha_10h.1	28209.6169638363	3	1	0	FALSE	0	Experiment 1
Q14764_S445	Alpha_10h	Alpha_10h.2	22476.1544838118	3	1	0	FALSE	0	Experiment 1
Q14764_S445	Alpha_10h	Alpha_10h.3	27273.9549850602	3	1	0	FALSE	0	Experiment 1
Q14764_S445	Alpha_24h	Alpha_24h.1	69238.6685627296	3	1	0	FALSE	0	Experiment 1
Q14764_S445	Alpha_24h	Alpha_24h.2	64077.8637676604	3	1	0	FALSE	0	Experiment 1
Q14764_S445	Alpha_24h	Alpha_24h.3	64457.3455338074	3	1	0	FALSE	0	Experiment 1
Q14764_S445	Beta_10h	Beta_10h.1	30252.7016921123	3	1	0	FALSE	0	Experiment 1
Q14764_S445	Beta_10h	Beta_10h.2	25902.17547315	3	1	0	FALSE	0	Experiment 1
Q14764_S445	Beta_10h	Beta_10h.3	26156.921317846	3	1	0	FALSE	0	Experiment 1
Q14764_S445	Beta_24h	Beta_24h.1	70231.2097875024	3	1	0	FALSE	0	Experiment 1
Q14764_S445	Beta_24h	Beta_24h.2	70105.992583926	3	1	0	FALSE	0	Experiment 1
Q14764_S445	Beta_24h	Beta_24h.3	56724.9770438894	3	1	0	FALSE	0	Experiment 1
Q14764_S445	Delta_10h	Delta_10h.1	25994.3917203469	3	1	0	FALSE	0	Experiment 1
Q14764_S445	Delta_10h	Delta_10h.2	24401.9497743354	3	1	0	FALSE	0	Experiment 1
Q14764_S445	Delta_10h	Delta_10h.3	20944.6740571131	3	1	0	FALSE	0	Experiment 1
Q14764_S445	Delta_24h	Delta_24h.1	83105.8346107943	3	1	0	FALSE	0	Experiment 1
Q14764_S445	Delta_24h	Delta_24h.2	76217.2427591174	3	1	0	FALSE	0	Experiment 1
Q14764_S445	Delta_24h	Delta_24h.3	83577.1006614215	3	1	0	FALSE	0	Experiment 1
Q14764_S445	Gamma_10h	Gamma_10h.1	26695.8901118251	3	1	0	FALSE	0	Experiment 1
Q14764_S445	Gamma_10h	Gamma_10h.2	21877.3963722375	3	1	0	FALSE	0	Experiment 1
Q14764_S445	Gamma_10h	Gamma_10h.3	20561.8631450677	3	1	0	FALSE	0	Experiment 1
Q14764_S445	Gamma_24h	Gamma_24h.1	55168.7544879478	3	1	0	FALSE	0	Experiment 1
Q14764_S445	Gamma_24h	Gamma_24h.2	62232.2173553201	3	1	0	FALSE	0	Experiment 1
Q14764_S445	Gamma_24h	Gamma_24h.3	55971.4752250411	3	1	0	FALSE	0	Experiment 1
Q14764_S445	IC19_10h	IC19_10h.2	27317.5809315569	2	1	0	FALSE	0	Experiment 1
Q14764_S445	IC19_10h	IC19_10h.3	26500.3399253825	2	1	0	FALSE	0	Experiment 1
Q14764_S445	IC19_24h	IC19_24h.1	89642.3688070193	3	1	0	FALSE	0	Experiment 1
Q14764_S445	IC19_24h	IC19_24h.2	85292.636599967	3	1	0	FALSE	0	Experiment 1
Q14764_S445	IC19_24h	IC19_24h.3	86833.2618795015	3	1	0	FALSE	0	Experiment 1
Q14764_S445	Mock_10h	Mock_10h.1	22392.4582683458	3	1	0	FALSE	0	Experiment 1
Q14764_S445	Mock_10h	Mock_10h.2	22674.8677619472	3	1	0	FALSE	0	Experiment 1
Q14764_S445	Mock_10h	Mock_10h.3	24106.5745837448	3	1	0	FALSE	0	Experiment 1
Q14764_S445	Mock_24h	Mock_24h.1	27484.5267562982	3	1	0	FALSE	0	Experiment 1
Q14764_S445	Mock_24h	Mock_24h.2	29199.9066770768	3	1	0	FALSE	0	Experiment 1
Q14764_S445	Mock_24h	Mock_24h.3	25687.5850785004	3	1	0	FALSE	0	Experiment 1
Q14764_S445	VIC_10h	VIC_10h.1	27930.1090109319	3	1	0	FALSE	0	Experiment 1
Q14764_S445	VIC_10h	VIC_10h.2	29303.5441576388	3	1	0	FALSE	0	Experiment 1
Q14764_S445	VIC_10h	VIC_10h.3	28346.7417913201	3	1	0	FALSE	0	Experiment 1
Q14764_S445	VIC_24h	VIC_24h.1	55805.9307564075	3	1	0	FALSE	0	Experiment 1
Q14764_S445	VIC_24h	VIC_24h.2	60696.9034651241	3	1	0	FALSE	0	Experiment 1
Q14764_S445	VIC_24h	VIC_24h.3	49202.0578939324	3	1	0	FALSE	0	Experiment 1
Q14764_S864	Alpha_10h	Alpha_10h.1	53611.6688617599	6	2	0	FALSE	0	Experiment 1
Q14764_S864	Alpha_10h	Alpha_10h.2	56549.8254436582	6	2	0	FALSE	0	Experiment 1
Q14764_S864	Alpha_10h	Alpha_10h.3	52546.3740836802	6	2	0	FALSE	0	Experiment 1
Q14764_S864	Alpha_24h	Alpha_24h.1	54922.1813886646	6	2	0	FALSE	0	Experiment 1
Q14764_S864	Alpha_24h	Alpha_24h.2	277549.754475517	6	2	0	FALSE	0	Experiment 1
Q14764_S864	Alpha_24h	Alpha_24h.3	218060.212761178	6	2	0	FALSE	0	Experiment 1
Q14764_S864	Beta_10h	Beta_10h.1	51677.8219852652	6	2	0	FALSE	0	Experiment 1
Q14764_S864	Beta_10h	Beta_10h.2	47702.3111315517	6	2	0	FALSE	0	Experiment 1
Q14764_S864	Beta_10h	Beta_10h.3	68522.5978323062	6	2	0	FALSE	0	Experiment 1
Q14764_S864	Beta_24h	Beta_24h.1	137769.632383807	6	2	0	FALSE	0	Experiment 1
Q14764_S864	Beta_24h	Beta_24h.2	157851.127399789	6	2	0	FALSE	0	Experiment 1
Q14764_S864	Beta_24h	Beta_24h.3	139044.568163095	6	2	0	FALSE	0	Experiment 1
Q14764_S864	Delta_10h	Delta_10h.1	88787.1469320104	6	2	0	FALSE	0	Experiment 1
Q14764_S864	Delta_10h	Delta_10h.2	73612.2502993958	6	2	0	FALSE	0	Experiment 1
Q14764_S864	Delta_10h	Delta_10h.3	37046.9829796637	6	2	0	FALSE	0	Experiment 1
Q14764_S864	Delta_24h	Delta_24h.1	421044.738872078	6	2	0	FALSE	0	Experiment 1
Q14764_S864	Delta_24h	Delta_24h.2	329693.488219971	6	2	0	FALSE	0	Experiment 1
Q14764_S864	Delta_24h	Delta_24h.3	464212.039010234	6	2	0	FALSE	0	Experiment 1
Q14764_S864	Gamma_10h	Gamma_10h.1	61773.1971967371	6	2	0	FALSE	0	Experiment 1
Q14764_S864	Gamma_10h	Gamma_10h.2	46699.7182296296	6	2	0	FALSE	0	Experiment 1
Q14764_S864	Gamma_10h	Gamma_10h.3	49108.6607055137	6	2	0	FALSE	0	Experiment 1
Q14764_S864	Gamma_24h	Gamma_24h.1	175735.224784493	6	2	0	FALSE	0	Experiment 1
Q14764_S864	Gamma_24h	Gamma_24h.2	189590.249488428	6	2	0	FALSE	0	Experiment 1
Q14764_S864	Gamma_24h	Gamma_24h.3	196517.372085221	6	2	0	FALSE	0	Experiment 1
Q14764_S864	IC19_10h	IC19_10h.2	55719.536656056	4	2	0	FALSE	0	Experiment 1
Q14764_S864	IC19_10h	IC19_10h.3	60643.7256300821	4	2	0	FALSE	0	Experiment 1
Q14764_S864	IC19_24h	IC19_24h.1	244333.920132076	6	2	0	FALSE	0	Experiment 1
Q14764_S864	IC19_24h	IC19_24h.2	203162.278684117	6	2	0	FALSE	0	Experiment 1
Q14764_S864	IC19_24h	IC19_24h.3	184416.601171853	6	2	0	FALSE	0	Experiment 1
Q14764_S864	Mock_10h	Mock_10h.1	119800.249624218	6	2	0	FALSE	0	Experiment 1
Q14764_S864	Mock_10h	Mock_10h.2	103645.219972523	6	2	0	FALSE	0	Experiment 1
Q14764_S864	Mock_10h	Mock_10h.3	105512.583548598	6	2	0	FALSE	0	Experiment 1
Q14764_S864	Mock_24h	Mock_24h.1	46079.9456777992	6	2	0	FALSE	0	Experiment 1
Q14764_S864	Mock_24h	Mock_24h.2	42248.1043726698	6	2	0	FALSE	0	Experiment 1
Q14764_S864	Mock_24h	Mock_24h.3	56002.8484292355	6	2	0	FALSE	0	Experiment 1
Q14764_S864	VIC_10h	VIC_10h.1	78979.7272401348	6	2	0	FALSE	0	Experiment 1
Q14764_S864	VIC_10h	VIC_10h.2	60917.5460448182	6	2	0	FALSE	0	Experiment 1
Q14764_S864	VIC_10h	VIC_10h.3	65120.1278963847	6	2	0	FALSE	0	Experiment 1
Q14764_S864	VIC_24h	VIC_24h.1	178415.303270398	6	2	0	FALSE	0	Experiment 1
Q14764_S864	VIC_24h	VIC_24h.2	145945.680726851	6	2	0	FALSE	0	Experiment 1
Q14764_S864	VIC_24h	VIC_24h.3	172415.631406799	6	2	0	FALSE	0	Experiment 1
Q14764_S867	Alpha_10h	Alpha_10h.1	113779.775308301	6	2	0	FALSE	0	Experiment 1
Q14764_S867	Alpha_10h	Alpha_10h.2	33094.7673540267	6	2	0	FALSE	0	Experiment 1
Q14764_S867	Alpha_10h	Alpha_10h.3	113438.945552032	6	2	0	FALSE	0	Experiment 1
Q14764_S867	Alpha_24h	Alpha_24h.1	528445.587551158	6	2	0	FALSE	0	Experiment 1
Q14764_S867	Alpha_24h	Alpha_24h.2	581691.606714951	6	2	0	FALSE	0	Experiment 1
Q14764_S867	Alpha_24h	Alpha_24h.3	458738.112539493	6	2	0	FALSE	0	Experiment 1
Q14764_S867	Beta_10h	Beta_10h.1	115057.166332275	6	2	0	FALSE	0	Experiment 1
Q14764_S867	Beta_10h	Beta_10h.2	112097.980809629	6	2	0	FALSE	0	Experiment 1
Q14764_S867	Beta_10h	Beta_10h.3	120723.921381746	6	2	0	FALSE	0	Experiment 1
Q14764_S867	Beta_24h	Beta_24h.1	278521.877842329	6	2	0	FALSE	0	Experiment 1
Q14764_S867	Beta_24h	Beta_24h.2	343143.747314701	6	2	0	FALSE	0	Experiment 1
Q14764_S867	Beta_24h	Beta_24h.3	310841.443320522	6	2	0	FALSE	0	Experiment 1
Q14764_S867	Delta_10h	Delta_10h.1	156496.408295975	6	2	0	FALSE	0	Experiment 1
Q14764_S867	Delta_10h	Delta_10h.2	143776.083702277	6	2	0	FALSE	0	Experiment 1
Q14764_S867	Delta_10h	Delta_10h.3	136740.622306924	6	2	0	FALSE	0	Experiment 1
Q14764_S867	Delta_24h	Delta_24h.1	188339.574504685	6	2	0	FALSE	0	Experiment 1
Q14764_S867	Delta_24h	Delta_24h.2	594760.396772434	6	2	0	FALSE	0	Experiment 1
Q14764_S867	Delta_24h	Delta_24h.3	883441.862396893	6	2	0	FALSE	0	Experiment 1
Q14764_S867	Gamma_10h	Gamma_10h.1	120943.284364306	6	2	0	FALSE	0	Experiment 1
Q14764_S867	Gamma_10h	Gamma_10h.2	109429.314967867	6	2	0	FALSE	0	Experiment 1
Q14764_S867	Gamma_10h	Gamma_10h.3	109016.81309811	6	2	0	FALSE	0	Experiment 1
Q14764_S867	Gamma_24h	Gamma_24h.1	338091.32896422	6	2	0	FALSE	0	Experiment 1
Q14764_S867	Gamma_24h	Gamma_24h.2	379059.912295517	6	2	0	FALSE	0	Experiment 1
Q14764_S867	Gamma_24h	Gamma_24h.3	376532.766471997	6	2	0	FALSE	0	Experiment 1
Q14764_S867	IC19_10h	IC19_10h.2	135297.610844005	4	2	0	FALSE	0	Experiment 1
Q14764_S867	IC19_10h	IC19_10h.3	131828.219706407	4	2	0	FALSE	0	Experiment 1
Q14764_S867	IC19_24h	IC19_24h.1	456547.666721494	6	2	0	FALSE	0	Experiment 1
Q14764_S867	IC19_24h	IC19_24h.2	416907.978942185	6	2	0	FALSE	0	Experiment 1
Q14764_S867	IC19_24h	IC19_24h.3	435851.273281868	6	2	0	FALSE	0	Experiment 1
Q14764_S867	Mock_10h	Mock_10h.1	75027.2182263575	6	2	0	FALSE	0	Experiment 1
Q14764_S867	Mock_10h	Mock_10h.2	161919.506094282	6	2	0	FALSE	0	Experiment 1
Q14764_S867	Mock_10h	Mock_10h.3	44697.9893951981	6	2	0	FALSE	0	Experiment 1
Q14764_S867	Mock_24h	Mock_24h.1	102701.666847416	6	2	0	FALSE	0	Experiment 1
Q14764_S867	Mock_24h	Mock_24h.2	104149.026943621	6	2	0	FALSE	0	Experiment 1
Q14764_S867	Mock_24h	Mock_24h.3	116570.700032733	6	2	0	FALSE	0	Experiment 1
Q14764_S867	VIC_10h	VIC_10h.1	144912.306399889	6	2	0	FALSE	0	Experiment 1
Q14764_S867	VIC_10h	VIC_10h.2	120303.483461869	6	2	0	FALSE	0	Experiment 1
Q14764_S867	VIC_10h	VIC_10h.3	139894.709426973	6	2	0	FALSE	0	Experiment 1
Q14764_S867	VIC_24h	VIC_24h.1	341610.926743467	6	2	0	FALSE	0	Experiment 1
Q14764_S867	VIC_24h	VIC_24h.2	286775.676178735	6	2	0	FALSE	0	Experiment 1
Q14764_S867	VIC_24h	VIC_24h.3	65404.6956564945	6	2	0	FALSE	0	Experiment 1
Q14764_S873	Alpha_10h	Alpha_10h.1	78220.8566455542	9	3	0	FALSE	0	Experiment 1
Q14764_S873	Alpha_10h	Alpha_10h.2	76512.3063146326	9	3	0	FALSE	0	Experiment 1
Q14764_S873	Alpha_10h	Alpha_10h.3	78843.1419055727	9	3	0	FALSE	0	Experiment 1
Q14764_S873	Alpha_24h	Alpha_24h.1	392983.96263053	9	3	0	FALSE	0	Experiment 1
Q14764_S873	Alpha_24h	Alpha_24h.2	419335.940529307	9	3	0	FALSE	0	Experiment 1
Q14764_S873	Alpha_24h	Alpha_24h.3	330168.216163857	9	3	0	FALSE	0	Experiment 1
Q14764_S873	Beta_10h	Beta_10h.1	67244.9782209615	9	3	0	FALSE	0	Experiment 1
Q14764_S873	Beta_10h	Beta_10h.2	67776.1662576225	9	3	0	FALSE	0	Experiment 1
Q14764_S873	Beta_10h	Beta_10h.3	87623.3575681982	9	3	0	FALSE	0	Experiment 1
Q14764_S873	Beta_24h	Beta_24h.1	202732.293229672	9	3	0	FALSE	0	Experiment 1
Q14764_S873	Beta_24h	Beta_24h.2	240717.045311769	9	3	0	FALSE	0	Experiment 1
Q14764_S873	Beta_24h	Beta_24h.3	211291.751160491	9	3	0	FALSE	0	Experiment 1
Q14764_S873	Delta_10h	Delta_10h.1	120288.588205617	9	3	0	FALSE	0	Experiment 1
Q14764_S873	Delta_10h	Delta_10h.2	104822.581321391	9	3	0	FALSE	0	Experiment 1
Q14764_S873	Delta_10h	Delta_10h.3	93272.8390765504	9	3	0	FALSE	0	Experiment 1
Q14764_S873	Delta_24h	Delta_24h.1	746548.326295241	9	3	0	FALSE	0	Experiment 1
Q14764_S873	Delta_24h	Delta_24h.2	545081.851159923	9	3	0	FALSE	0	Experiment 1
Q14764_S873	Delta_24h	Delta_24h.3	735231.81251866	9	3	0	FALSE	0	Experiment 1
Q14764_S873	Gamma_10h	Gamma_10h.1	77992.1716689376	9	3	0	FALSE	0	Experiment 1
Q14764_S873	Gamma_10h	Gamma_10h.2	72188.7376906872	9	3	0	FALSE	0	Experiment 1
Q14764_S873	Gamma_10h	Gamma_10h.3	73673.417489918	9	3	0	FALSE	0	Experiment 1
Q14764_S873	Gamma_24h	Gamma_24h.1	253592.166857712	9	3	0	FALSE	0	Experiment 1
Q14764_S873	Gamma_24h	Gamma_24h.2	287758.793507	9	3	0	FALSE	0	Experiment 1
Q14764_S873	Gamma_24h	Gamma_24h.3	274657.243906061	9	3	0	FALSE	0	Experiment 1
Q14764_S873	IC19_10h	IC19_10h.2	93610.5633983063	6	3	0	FALSE	0	Experiment 1
Q14764_S873	IC19_10h	IC19_10h.3	85723.5337288001	6	3	0	FALSE	0	Experiment 1
Q14764_S873	IC19_24h	IC19_24h.1	320906.663969956	9	3	0	FALSE	0	Experiment 1
Q14764_S873	IC19_24h	IC19_24h.2	297211.014134077	9	3	0	FALSE	0	Experiment 1
Q14764_S873	IC19_24h	IC19_24h.3	307363.897828994	9	3	0	FALSE	0	Experiment 1
Q14764_S873	Mock_10h	Mock_10h.1	171711.881843851	9	3	0	FALSE	0	Experiment 1
Q14764_S873	Mock_10h	Mock_10h.2	164381.704957714	9	3	0	FALSE	0	Experiment 1
Q14764_S873	Mock_10h	Mock_10h.3	167583.979754856	9	3	0	FALSE	0	Experiment 1
Q14764_S873	Mock_24h	Mock_24h.1	71817.3316274184	9	3	0	FALSE	0	Experiment 1
Q14764_S873	Mock_24h	Mock_24h.2	72516.854913255	9	3	0	FALSE	0	Experiment 1
Q14764_S873	Mock_24h	Mock_24h.3	81704.2543455903	9	3	0	FALSE	0	Experiment 1
Q14764_S873	VIC_10h	VIC_10h.1	108942.110766806	9	3	0	FALSE	0	Experiment 1
Q14764_S873	VIC_10h	VIC_10h.2	76207.5924614314	9	3	0	FALSE	0	Experiment 1
Q14764_S873	VIC_10h	VIC_10h.3	83707.3663450498	9	3	0	FALSE	0	Experiment 1
Q14764_S873	VIC_24h	VIC_24h.1	248213.558051362	9	3	0	FALSE	0	Experiment 1
Q14764_S873	VIC_24h	VIC_24h.2	235347.080567525	9	3	0	FALSE	0	Experiment 1
Q14764_S873	VIC_24h	VIC_24h.3	228068.213008481	9	3	0	FALSE	0	Experiment 1
Q14764_S873;Q14764_S876	Alpha_10h	Alpha_10h.1	1348.66234963046	3	1	0	FALSE	0	Experiment 1
Q14764_S873;Q14764_S876	Alpha_24h	Alpha_24h.1	12990.2763275511	3	1	0	FALSE	0	Experiment 1
Q14764_S873;Q14764_S876	Alpha_24h	Alpha_24h.2	32016.6817527771	3	1	0	FALSE	0	Experiment 1
Q14764_S873;Q14764_S876	Alpha_24h	Alpha_24h.3	13060.6324034158	3	1	0	FALSE	0	Experiment 1
Q14764_S873;Q14764_S876	Beta_10h	Beta_10h.3	284.702826893584	3	1	0	FALSE	0	Experiment 1
Q14764_S873;Q14764_S876	Beta_24h	Beta_24h.2	9483.16139732742	3	1	0	FALSE	0	Experiment 1
Q14764_S873;Q14764_S876	Delta_10h	Delta_10h.1	579.416032681025	3	1	0	FALSE	0	Experiment 1
Q14764_S873;Q14764_S876	Delta_24h	Delta_24h.1	20835.4866658621	3	1	0	FALSE	0	Experiment 1
Q14764_S873;Q14764_S876	Delta_24h	Delta_24h.2	5289.59506591469	3	1	0	FALSE	0	Experiment 1
Q14764_S873;Q14764_S876	Delta_24h	Delta_24h.3	25663.0161630244	3	1	0	FALSE	0	Experiment 1
Q14764_S873;Q14764_S876	Gamma_10h	Gamma_10h.1	207.986663291441	3	1	0	FALSE	0	Experiment 1
Q14764_S873;Q14764_S876	Gamma_24h	Gamma_24h.2	4003.38078444758	3	1	0	FALSE	0	Experiment 1
Q14764_S873;Q14764_S876	Gamma_24h	Gamma_24h.3	8375.8457029197	3	1	0	FALSE	0	Experiment 1
Q14764_S873;Q14764_S876	IC19_10h	IC19_10h.3	699.42541988238	2	1	0	FALSE	0	Experiment 1
Q14764_S873;Q14764_S876	IC19_24h	IC19_24h.1	30051.2108596244	3	1	0	FALSE	0	Experiment 1
Q14764_S873;Q14764_S876	IC19_24h	IC19_24h.2	4159.18627294434	3	1	0	FALSE	0	Experiment 1
Q14764_S873;Q14764_S876	IC19_24h	IC19_24h.3	3030.62456768506	3	1	0	FALSE	0	Experiment 1
Q14764_S873;Q14764_S876	VIC_10h	VIC_10h.1	546.282799659117	3	1	0	FALSE	0	Experiment 1
Q14764_S873;Q14764_S876	VIC_10h	VIC_10h.3	678.556873469175	3	1	0	FALSE	0	Experiment 1
Q14764_S873;Q14764_S876	VIC_24h	VIC_24h.1	4619.22728533758	3	1	0	FALSE	0	Experiment 1
Q14764_S873;Q14764_S876	VIC_24h	VIC_24h.3	8564.65860608312	3	1	0	FALSE	0	Experiment 1
Q14764_S876	Alpha_10h	Alpha_10h.1	230081.818823006	3	1	0	FALSE	0	Experiment 1
Q14764_S876	Alpha_10h	Alpha_10h.2	228147.297218662	3	1	0	FALSE	0	Experiment 1
Q14764_S876	Alpha_10h	Alpha_10h.3	224923.103379681	3	1	0	FALSE	0	Experiment 1
Q14764_S876	Alpha_24h	Alpha_24h.1	975921.459530848	3	1	0	FALSE	0	Experiment 1
Q14764_S876	Alpha_24h	Alpha_24h.2	1117412.15961188	3	1	0	FALSE	0	Experiment 1
Q14764_S876	Alpha_24h	Alpha_24h.3	873620.034526652	3	1	0	FALSE	0	Experiment 1
Q14764_S876	Beta_10h	Beta_10h.1	271457.479486201	3	1	0	FALSE	0	Experiment 1
Q14764_S876	Beta_10h	Beta_10h.2	251284.766954964	3	1	0	FALSE	0	Experiment 1
Q14764_S876	Beta_10h	Beta_10h.3	289833.862473482	3	1	0	FALSE	0	Experiment 1
Q14764_S876	Beta_24h	Beta_24h.1	507290.310525756	3	1	0	FALSE	0	Experiment 1
Q14764_S876	Beta_24h	Beta_24h.2	572849.734017276	3	1	0	FALSE	0	Experiment 1
Q14764_S876	Beta_24h	Beta_24h.3	559074.731931282	3	1	0	FALSE	0	Experiment 1
Q14764_S876	Delta_10h	Delta_10h.1	318281.758923762	3	1	0	FALSE	0	Experiment 1
Q14764_S876	Delta_10h	Delta_10h.2	289941.953844806	3	1	0	FALSE	0	Experiment 1
Q14764_S876	Delta_10h	Delta_10h.3	278229.00135814	3	1	0	FALSE	0	Experiment 1
Q14764_S876	Delta_24h	Delta_24h.1	1291931.5827302	3	1	0	FALSE	0	Experiment 1
Q14764_S876	Delta_24h	Delta_24h.2	897071.329384628	3	1	0	FALSE	0	Experiment 1
Q14764_S876	Delta_24h	Delta_24h.3	1471251.7076529	3	1	0	FALSE	0	Experiment 1
Q14764_S876	Gamma_10h	Gamma_10h.1	263505.278937277	3	1	0	FALSE	0	Experiment 1
Q14764_S876	Gamma_10h	Gamma_10h.2	225985.317611474	3	1	0	FALSE	0	Experiment 1
Q14764_S876	Gamma_10h	Gamma_10h.3	220785.306462515	3	1	0	FALSE	0	Experiment 1
Q14764_S876	Gamma_24h	Gamma_24h.1	624908.391676564	3	1	0	FALSE	0	Experiment 1
Q14764_S876	Gamma_24h	Gamma_24h.2	684379.934020591	3	1	0	FALSE	0	Experiment 1
Q14764_S876	Gamma_24h	Gamma_24h.3	726738.853582222	3	1	0	FALSE	0	Experiment 1
Q14764_S876	IC19_10h	IC19_10h.2	264995.227117959	2	1	0	FALSE	0	Experiment 1
Q14764_S876	IC19_10h	IC19_10h.3	279602.180253797	2	1	0	FALSE	0	Experiment 1
Q14764_S876	IC19_24h	IC19_24h.1	1021391.89310143	3	1	0	FALSE	0	Experiment 1
Q14764_S876	IC19_24h	IC19_24h.2	786415.783585462	3	1	0	FALSE	0	Experiment 1
Q14764_S876	IC19_24h	IC19_24h.3	813280.158076661	3	1	0	FALSE	0	Experiment 1
Q14764_S876	Mock_10h	Mock_10h.1	241955.171273739	3	1	0	FALSE	0	Experiment 1
Q14764_S876	Mock_10h	Mock_10h.2	217344.460571854	3	1	0	FALSE	0	Experiment 1
Q14764_S876	Mock_10h	Mock_10h.3	222705.743651146	3	1	0	FALSE	0	Experiment 1
Q14764_S876	Mock_24h	Mock_24h.1	201802.688581222	3	1	0	FALSE	0	Experiment 1
Q14764_S876	Mock_24h	Mock_24h.2	191878.505874925	3	1	0	FALSE	0	Experiment 1
Q14764_S876	Mock_24h	Mock_24h.3	226634.92111408	3	1	0	FALSE	0	Experiment 1
Q14764_S876	VIC_10h	VIC_10h.1	288259.153698399	3	1	0	FALSE	0	Experiment 1
Q14764_S876	VIC_10h	VIC_10h.2	262200.106401813	3	1	0	FALSE	0	Experiment 1
Q14764_S876	VIC_10h	VIC_10h.3	318077.101696965	3	1	0	FALSE	0	Experiment 1
Q14764_S876	VIC_24h	VIC_24h.1	651241.396514387	3	1	0	FALSE	0	Experiment 1
Q14764_S876	VIC_24h	VIC_24h.2	482873.007089794	3	1	0	FALSE	0	Experiment 1
Q14764_S876	VIC_24h	VIC_24h.3	597351.856908304	3	1	0	FALSE	0	Experiment 1
Q14764_T608	Alpha_10h	Alpha_10h.2	319.544187327124	3	1	0	FALSE	0	Experiment 1
Q14764_T608	Alpha_24h	Alpha_24h.1	7972.30195123953	3	1	0	FALSE	0	Experiment 1
Q14764_T608	Alpha_24h	Alpha_24h.2	8171.64520666217	3	1	0	FALSE	0	Experiment 1
Q14764_T608	Alpha_24h	Alpha_24h.3	7126.38474447873	3	1	0	FALSE	0	Experiment 1
Q14764_T608	Beta_10h	Beta_10h.3	190.612175159706	3	1	0	FALSE	0	Experiment 1
Q14764_T608	Beta_24h	Beta_24h.1	1580.08503008059	3	1	0	FALSE	0	Experiment 1
Q14764_T608	Beta_24h	Beta_24h.2	5589.14195027609	3	1	0	FALSE	0	Experiment 1
Q14764_T608	Beta_24h	Beta_24h.3	1681.53679434735	3	1	0	FALSE	0	Experiment 1
Q14764_T608	Delta_10h	Delta_10h.2	231.71323779585	3	1	0	FALSE	0	Experiment 1
Q14764_T608	Delta_10h	Delta_10h.3	2597.48945851694	3	1	0	FALSE	0	Experiment 1
Q14764_T608	Delta_24h	Delta_24h.1	19141.8756881389	3	1	0	FALSE	0	Experiment 1
Q14764_T608	Delta_24h	Delta_24h.2	10010.6796805038	3	1	0	FALSE	0	Experiment 1
Q14764_T608	Delta_24h	Delta_24h.3	11948.9429923142	3	1	0	FALSE	0	Experiment 1
Q14764_T608	Gamma_24h	Gamma_24h.1	2436.24729073063	3	1	0	FALSE	0	Experiment 1
Q14764_T608	Gamma_24h	Gamma_24h.2	2108.28795580367	3	1	0	FALSE	0	Experiment 1
Q14764_T608	Gamma_24h	Gamma_24h.3	4564.44155252356	3	1	0	FALSE	0	Experiment 1
Q14764_T608	IC19_10h	IC19_10h.2	301.698765209615	2	1	0	FALSE	0	Experiment 1
Q14764_T608	IC19_24h	IC19_24h.1	669.204794671835	3	1	0	FALSE	0	Experiment 1
Q14764_T608	IC19_24h	IC19_24h.2	8311.76133774227	3	1	0	FALSE	0	Experiment 1
Q14764_T608	IC19_24h	IC19_24h.3	8049.26800794065	3	1	0	FALSE	0	Experiment 1
Q14764_T608	Mock_10h	Mock_10h.1	32853.5094245561	3	1	0	FALSE	0	Experiment 1
Q14764_T608	Mock_10h	Mock_10h.2	3035.57896336365	3	1	0	FALSE	0	Experiment 1
Q14764_T608	Mock_10h	Mock_10h.3	539.422838749433	3	1	0	FALSE	0	Experiment 1
Q14764_T608	VIC_24h	VIC_24h.1	4629.53289605846	3	1	0	FALSE	0	Experiment 1
Q14764_T608	VIC_24h	VIC_24h.2	2741.43974043999	3	1	0	FALSE	0	Experiment 1
Q14764_T608	VIC_24h	VIC_24h.3	5435.40020161026	3	1	0	FALSE	0	Experiment 1
Q14766_S1414	Alpha_10h	Alpha_10h.1	5873.46605737015	3	1	0	FALSE	0	Experiment 1
Q14766_S1414	Alpha_10h	Alpha_10h.2	3176.27575930438	3	1	0	FALSE	0	Experiment 1
Q14766_S1414	Alpha_10h	Alpha_10h.3	7296.86027976468	3	1	0	FALSE	0	Experiment 1
Q14766_S1414	Alpha_24h	Alpha_24h.1	2832.69062716069	3	1	0	FALSE	0	Experiment 1
Q14766_S1414	Alpha_24h	Alpha_24h.2	2126.58695542837	3	1	0	FALSE	0	Experiment 1
Q14766_S1414	Alpha_24h	Alpha_24h.3	8637.34981839891	3	1	0	FALSE	0	Experiment 1
Q14766_S1414	Beta_10h	Beta_10h.1	3753.56845441576	3	1	0	FALSE	0	Experiment 1
Q14766_S1414	Beta_10h	Beta_10h.2	5475.02229684115	3	1	0	FALSE	0	Experiment 1
Q14766_S1414	Beta_10h	Beta_10h.3	2988.73189425803	3	1	0	FALSE	0	Experiment 1
Q14766_S1414	Beta_24h	Beta_24h.1	7415.03837380502	3	1	0	FALSE	0	Experiment 1
Q14766_S1414	Beta_24h	Beta_24h.2	6659.4258654073	3	1	0	FALSE	0	Experiment 1
Q14766_S1414	Beta_24h	Beta_24h.3	390.701217242738	3	1	0	FALSE	0	Experiment 1
Q14766_S1414	Delta_10h	Delta_10h.1	6431.23437251771	3	1	0	FALSE	0	Experiment 1
Q14766_S1414	Delta_10h	Delta_10h.2	3781.76087690494	3	1	0	FALSE	0	Experiment 1
Q14766_S1414	Delta_10h	Delta_10h.3	4603.45968820109	3	1	0	FALSE	0	Experiment 1
Q14766_S1414	Delta_24h	Delta_24h.1	1304.41235646882	3	1	0	FALSE	0	Experiment 1
Q14766_S1414	Delta_24h	Delta_24h.2	4732.27189101305	3	1	0	FALSE	0	Experiment 1
Q14766_S1414	Delta_24h	Delta_24h.3	8778.97652944347	3	1	0	FALSE	0	Experiment 1
Q14766_S1414	Gamma_10h	Gamma_10h.1	2496.55983399605	3	1	0	FALSE	0	Experiment 1
Q14766_S1414	Gamma_10h	Gamma_10h.2	3676.57971485652	3	1	0	FALSE	0	Experiment 1
Q14766_S1414	Gamma_10h	Gamma_10h.3	6845.92444783246	3	1	0	FALSE	0	Experiment 1
Q14766_S1414	Gamma_24h	Gamma_24h.1	1667.6739668046	3	1	0	FALSE	0	Experiment 1
Q14766_S1414	Gamma_24h	Gamma_24h.2	9655.54596682441	3	1	0	FALSE	0	Experiment 1
Q14766_S1414	Gamma_24h	Gamma_24h.3	1289.20717336906	3	1	0	FALSE	0	Experiment 1
Q14766_S1414	IC19_10h	IC19_10h.2	2992.74522190894	2	1	0	FALSE	0	Experiment 1
Q14766_S1414	IC19_10h	IC19_10h.3	3974.05334732388	2	1	0	FALSE	0	Experiment 1
Q14766_S1414	IC19_24h	IC19_24h.1	9818.06492979376	3	1	0	FALSE	0	Experiment 1
Q14766_S1414	IC19_24h	IC19_24h.2	1949.45642791379	3	1	0	FALSE	0	Experiment 1
Q14766_S1414	IC19_24h	IC19_24h.3	2703.6150593415	3	1	0	FALSE	0	Experiment 1
Q14766_S1414	Mock_10h	Mock_10h.1	1814.29566456828	3	1	0	FALSE	0	Experiment 1
Q14766_S1414	Mock_10h	Mock_10h.2	4412.5477483067	3	1	0	FALSE	0	Experiment 1
Q14766_S1414	Mock_10h	Mock_10h.3	3425.60749218741	3	1	0	FALSE	0	Experiment 1
Q14766_S1414	Mock_24h	Mock_24h.1	743.316539227431	3	1	0	FALSE	0	Experiment 1
Q14766_S1414	Mock_24h	Mock_24h.2	3943.42735792147	3	1	0	FALSE	0	Experiment 1
Q14766_S1414	Mock_24h	Mock_24h.3	3208.5346746112	3	1	0	FALSE	0	Experiment 1
Q14766_S1414	VIC_10h	VIC_10h.1	1671.01253118547	3	1	0	FALSE	0	Experiment 1
Q14766_S1414	VIC_10h	VIC_10h.2	304.076493242978	3	1	0	FALSE	0	Experiment 1
Q14766_S1414	VIC_10h	VIC_10h.3	4157.5450480666	3	1	0	FALSE	0	Experiment 1
Q14766_S1414	VIC_24h	VIC_24h.1	1773.47632541458	3	1	0	FALSE	0	Experiment 1
Q14766_S1414	VIC_24h	VIC_24h.2	5926.49501759229	3	1	0	FALSE	0	Experiment 1
Q14766_S1414	VIC_24h	VIC_24h.3	112.267646656306	3	1	0	FALSE	0	Experiment 1
Q14789_S3014	Alpha_10h	Alpha_10h.1	6958.55082698943	3	1	0	FALSE	0	Experiment 1
Q14789_S3014	Alpha_10h	Alpha_10h.2	5485.58339163476	3	1	0	FALSE	0	Experiment 1
Q14789_S3014	Alpha_10h	Alpha_10h.3	7563.53850025606	3	1	0	FALSE	0	Experiment 1
Q14789_S3014	Alpha_24h	Alpha_24h.1	36670.4401476416	3	1	0	FALSE	0	Experiment 1
Q14789_S3014	Alpha_24h	Alpha_24h.2	24992.2430312534	3	1	0	FALSE	0	Experiment 1
Q14789_S3014	Alpha_24h	Alpha_24h.3	22873.5978031578	3	1	0	FALSE	0	Experiment 1
Q14789_S3014	Beta_10h	Beta_10h.1	5602.78879825243	3	1	0	FALSE	0	Experiment 1
Q14789_S3014	Beta_10h	Beta_10h.2	5728.78272094026	3	1	0	FALSE	0	Experiment 1
Q14789_S3014	Beta_10h	Beta_10h.3	7140.16591001406	3	1	0	FALSE	0	Experiment 1
Q14789_S3014	Beta_24h	Beta_24h.1	36089.0193761394	3	1	0	FALSE	0	Experiment 1
Q14789_S3014	Beta_24h	Beta_24h.2	28189.4520442	3	1	0	FALSE	0	Experiment 1
Q14789_S3014	Delta_10h	Delta_10h.1	11284.7096161159	3	1	0	FALSE	0	Experiment 1
Q14789_S3014	Delta_10h	Delta_10h.2	11276.6661550332	3	1	0	FALSE	0	Experiment 1
Q14789_S3014	Delta_10h	Delta_10h.3	1237.80145739411	3	1	0	FALSE	0	Experiment 1
Q14789_S3014	Delta_24h	Delta_24h.1	38731.1345313862	3	1	0	FALSE	0	Experiment 1
Q14789_S3014	Delta_24h	Delta_24h.2	37706.7972656532	3	1	0	FALSE	0	Experiment 1
Q14789_S3014	Delta_24h	Delta_24h.3	42677.6433747073	3	1	0	FALSE	0	Experiment 1
Q14789_S3014	Gamma_10h	Gamma_10h.1	5216.91127200565	3	1	0	FALSE	0	Experiment 1
Q14789_S3014	Gamma_10h	Gamma_10h.2	5707.50763387426	3	1	0	FALSE	0	Experiment 1
Q14789_S3014	Gamma_10h	Gamma_10h.3	5874.34628171538	3	1	0	FALSE	0	Experiment 1
Q14789_S3014	Gamma_24h	Gamma_24h.1	53507.0644578442	3	1	0	FALSE	0	Experiment 1
Q14789_S3014	Gamma_24h	Gamma_24h.2	28869.1637812047	3	1	0	FALSE	0	Experiment 1
Q14789_S3014	Gamma_24h	Gamma_24h.3	32890.8890319247	3	1	0	FALSE	0	Experiment 1
Q14789_S3014	IC19_10h	IC19_10h.2	9390.78871787749	2	1	0	FALSE	0	Experiment 1
Q14789_S3014	IC19_10h	IC19_10h.3	10028.6790048126	2	1	0	FALSE	0	Experiment 1
Q14789_S3014	IC19_24h	IC19_24h.1	29729.893858482	3	1	0	FALSE	0	Experiment 1
Q14789_S3014	IC19_24h	IC19_24h.2	25219.0377982414	3	1	0	FALSE	0	Experiment 1
Q14789_S3014	IC19_24h	IC19_24h.3	24435.2657379674	3	1	0	FALSE	0	Experiment 1
Q14789_S3014	Mock_10h	Mock_10h.1	4057.12140513103	3	1	0	FALSE	0	Experiment 1
Q14789_S3014	Mock_10h	Mock_10h.2	4164.48076985245	3	1	0	FALSE	0	Experiment 1
Q14789_S3014	Mock_10h	Mock_10h.3	4859.71258824361	3	1	0	FALSE	0	Experiment 1
Q14789_S3014	Mock_24h	Mock_24h.1	2155.41546900979	3	1	0	FALSE	0	Experiment 1
Q14789_S3014	Mock_24h	Mock_24h.2	3631.34360715968	3	1	0	FALSE	0	Experiment 1
Q14789_S3014	Mock_24h	Mock_24h.3	3821.93629925126	3	1	0	FALSE	0	Experiment 1
Q14789_S3014	VIC_10h	VIC_10h.1	966.195760464841	3	1	0	FALSE	0	Experiment 1
Q14789_S3014	VIC_10h	VIC_10h.2	13138.3421082197	3	1	0	FALSE	0	Experiment 1
Q14789_S3014	VIC_10h	VIC_10h.3	9428.11186417687	3	1	0	FALSE	0	Experiment 1
Q14789_S3014	VIC_24h	VIC_24h.1	22588.4256142179	3	1	0	FALSE	0	Experiment 1
Q14789_S3014	VIC_24h	VIC_24h.2	25572.9257703852	3	1	0	FALSE	0	Experiment 1
Q14789_S3014	VIC_24h	VIC_24h.3	27237.3674997219	3	1	0	FALSE	0	Experiment 1
Q14789_S3020	Alpha_10h	Alpha_10h.1	6958.58012837799	3	1	0	FALSE	0	Experiment 1
Q14789_S3020	Alpha_10h	Alpha_10h.2	4837.38752780547	3	1	0	FALSE	0	Experiment 1
Q14789_S3020	Alpha_10h	Alpha_10h.3	8437.66047993674	3	1	0	FALSE	0	Experiment 1
Q14789_S3020	Alpha_24h	Alpha_24h.1	35740.1026876257	3	1	0	FALSE	0	Experiment 1
Q14789_S3020	Alpha_24h	Alpha_24h.2	25487.4028948025	3	1	0	FALSE	0	Experiment 1
Q14789_S3020	Alpha_24h	Alpha_24h.3	23961.7464916214	3	1	0	FALSE	0	Experiment 1
Q14789_S3020	Beta_10h	Beta_10h.1	6504.6541071838	3	1	0	FALSE	0	Experiment 1
Q14789_S3020	Beta_10h	Beta_10h.2	4990.41815999022	3	1	0	FALSE	0	Experiment 1
Q14789_S3020	Beta_10h	Beta_10h.3	7624.02979126513	3	1	0	FALSE	0	Experiment 1
Q14789_S3020	Beta_24h	Beta_24h.1	35151.4478271483	3	1	0	FALSE	0	Experiment 1
Q14789_S3020	Beta_24h	Beta_24h.2	28459.9409096438	3	1	0	FALSE	0	Experiment 1
Q14789_S3020	Beta_24h	Beta_24h.3	39104.1484042168	3	1	0	FALSE	0	Experiment 1
Q14789_S3020	Delta_10h	Delta_10h.1	11719.8433277907	3	1	0	FALSE	0	Experiment 1
Q14789_S3020	Delta_10h	Delta_10h.2	10761.3485605383	3	1	0	FALSE	0	Experiment 1
Q14789_S3020	Delta_24h	Delta_24h.1	37405.0655573417	3	1	0	FALSE	0	Experiment 1
Q14789_S3020	Delta_24h	Delta_24h.2	35817.3220553441	3	1	0	FALSE	0	Experiment 1
Q14789_S3020	Delta_24h	Delta_24h.3	40703.6392132714	3	1	0	FALSE	0	Experiment 1
Q14789_S3020	Gamma_10h	Gamma_10h.1	5070.18685985709	3	1	0	FALSE	0	Experiment 1
Q14789_S3020	Gamma_10h	Gamma_10h.2	4884.45002319343	3	1	0	FALSE	0	Experiment 1
Q14789_S3020	Gamma_10h	Gamma_10h.3	5874.24699212467	3	1	0	FALSE	0	Experiment 1
Q14789_S3020	Gamma_24h	Gamma_24h.1	50917.0754112686	3	1	0	FALSE	0	Experiment 1
Q14789_S3020	Gamma_24h	Gamma_24h.2	28466.2039682653	3	1	0	FALSE	0	Experiment 1
Q14789_S3020	Gamma_24h	Gamma_24h.3	32903.6051438256	3	1	0	FALSE	0	Experiment 1
Q14789_S3020	IC19_10h	IC19_10h.2	10011.2304305885	2	1	0	FALSE	0	Experiment 1
Q14789_S3020	IC19_10h	IC19_10h.3	10052.9314171687	2	1	0	FALSE	0	Experiment 1
Q14789_S3020	IC19_24h	IC19_24h.1	26744.4470396655	3	1	0	FALSE	0	Experiment 1
Q14789_S3020	IC19_24h	IC19_24h.2	24309.590497655	3	1	0	FALSE	0	Experiment 1
Q14789_S3020	IC19_24h	IC19_24h.3	23946.432236069	3	1	0	FALSE	0	Experiment 1
Q14789_S3020	Mock_10h	Mock_10h.1	3548.71034281151	3	1	0	FALSE	0	Experiment 1
Q14789_S3020	Mock_10h	Mock_10h.2	3379.77782025303	3	1	0	FALSE	0	Experiment 1
Q14789_S3020	Mock_10h	Mock_10h.3	3097.74089547588	3	1	0	FALSE	0	Experiment 1
Q14789_S3020	Mock_24h	Mock_24h.1	2142.92490359519	3	1	0	FALSE	0	Experiment 1
Q14789_S3020	Mock_24h	Mock_24h.2	3631.35091271396	3	1	0	FALSE	0	Experiment 1
Q14789_S3020	Mock_24h	Mock_24h.3	3545.09243527609	3	1	0	FALSE	0	Experiment 1
Q14789_S3020	VIC_10h	VIC_10h.1	8031.25646627794	3	1	0	FALSE	0	Experiment 1
Q14789_S3020	VIC_10h	VIC_10h.2	11177.366205132	3	1	0	FALSE	0	Experiment 1
Q14789_S3020	VIC_10h	VIC_10h.3	9848.65940502261	3	1	0	FALSE	0	Experiment 1
Q14789_S3020	VIC_24h	VIC_24h.1	21246.4353818528	3	1	0	FALSE	0	Experiment 1
Q14789_S3020	VIC_24h	VIC_24h.2	24454.8264328841	3	1	0	FALSE	0	Experiment 1
Q14789_S3020	VIC_24h	VIC_24h.3	27310.1204754814	3	1	0	FALSE	0	Experiment 1
Q14789_S539	Alpha_10h	Alpha_10h.1	5336.19312777984	3	1	0	FALSE	0	Experiment 1
Q14789_S539	Alpha_10h	Alpha_10h.2	5361.07605089988	3	1	0	FALSE	0	Experiment 1
Q14789_S539	Alpha_10h	Alpha_10h.3	5577.55093777598	3	1	0	FALSE	0	Experiment 1
Q14789_S539	Alpha_24h	Alpha_24h.1	25972.8779837514	3	1	0	FALSE	0	Experiment 1
Q14789_S539	Alpha_24h	Alpha_24h.2	26351.9035754229	3	1	0	FALSE	0	Experiment 1
Q14789_S539	Alpha_24h	Alpha_24h.3	22905.5517455064	3	1	0	FALSE	0	Experiment 1
Q14789_S539	Beta_10h	Beta_10h.1	374.712708757836	3	1	0	FALSE	0	Experiment 1
Q14789_S539	Beta_10h	Beta_10h.2	3517.29037939714	3	1	0	FALSE	0	Experiment 1
Q14789_S539	Beta_10h	Beta_10h.3	4347.93529840483	3	1	0	FALSE	0	Experiment 1
Q14789_S539	Beta_24h	Beta_24h.1	20391.0728339915	3	1	0	FALSE	0	Experiment 1
Q14789_S539	Beta_24h	Beta_24h.2	20121.1905898215	3	1	0	FALSE	0	Experiment 1
Q14789_S539	Beta_24h	Beta_24h.3	7649.2658146797	3	1	0	FALSE	0	Experiment 1
Q14789_S539	Delta_10h	Delta_10h.1	5210.31904745853	3	1	0	FALSE	0	Experiment 1
Q14789_S539	Delta_10h	Delta_10h.3	3387.78963799798	3	1	0	FALSE	0	Experiment 1
Q14789_S539	Delta_24h	Delta_24h.1	31818.8889606167	3	1	0	FALSE	0	Experiment 1
Q14789_S539	Delta_24h	Delta_24h.2	17321.9724992197	3	1	0	FALSE	0	Experiment 1
Q14789_S539	Delta_24h	Delta_24h.3	23855.4364770938	3	1	0	FALSE	0	Experiment 1
Q14789_S539	Gamma_10h	Gamma_10h.1	2892.68360706603	3	1	0	FALSE	0	Experiment 1
Q14789_S539	Gamma_10h	Gamma_10h.2	1788.83359813258	3	1	0	FALSE	0	Experiment 1
Q14789_S539	Gamma_10h	Gamma_10h.3	1413.02371279963	3	1	0	FALSE	0	Experiment 1
Q14789_S539	Gamma_24h	Gamma_24h.1	6163.9743963956	3	1	0	FALSE	0	Experiment 1
Q14789_S539	Gamma_24h	Gamma_24h.2	21426.673292384	3	1	0	FALSE	0	Experiment 1
Q14789_S539	Gamma_24h	Gamma_24h.3	24604.3136357666	3	1	0	FALSE	0	Experiment 1
Q14789_S539	IC19_10h	IC19_10h.2	3771.98555233038	2	1	0	FALSE	0	Experiment 1
Q14789_S539	IC19_10h	IC19_10h.3	4118.15455605088	2	1	0	FALSE	0	Experiment 1
Q14789_S539	IC19_24h	IC19_24h.1	26804.435656943	3	1	0	FALSE	0	Experiment 1
Q14789_S539	IC19_24h	IC19_24h.2	16465.2757942583	3	1	0	FALSE	0	Experiment 1
Q14789_S539	IC19_24h	IC19_24h.3	17645.7005372828	3	1	0	FALSE	0	Experiment 1
Q14789_S539	Mock_10h	Mock_10h.1	7394.40223725074	3	1	0	FALSE	0	Experiment 1
Q14789_S539	Mock_10h	Mock_10h.2	5103.77460997569	3	1	0	FALSE	0	Experiment 1
Q14789_S539	Mock_10h	Mock_10h.3	7137.243642084	3	1	0	FALSE	0	Experiment 1
Q14789_S539	Mock_24h	Mock_24h.1	1513.9258548842	3	1	0	FALSE	0	Experiment 1
Q14789_S539	Mock_24h	Mock_24h.2	3354.77374401985	3	1	0	FALSE	0	Experiment 1
Q14789_S539	Mock_24h	Mock_24h.3	7587.16918370874	3	1	0	FALSE	0	Experiment 1
Q14789_S539	VIC_10h	VIC_10h.1	6160.6375581242	3	1	0	FALSE	0	Experiment 1
Q14789_S539	VIC_10h	VIC_10h.2	1135.82971109211	3	1	0	FALSE	0	Experiment 1
Q14789_S539	VIC_10h	VIC_10h.3	6205.91831146165	3	1	0	FALSE	0	Experiment 1
Q14789_S539	VIC_24h	VIC_24h.1	15426.7262059384	3	1	0	FALSE	0	Experiment 1
Q14789_S539	VIC_24h	VIC_24h.2	14117.1042240169	3	1	0	FALSE	0	Experiment 1
Q14789_S539	VIC_24h	VIC_24h.3	5641.88423870464	3	1	0	FALSE	0	Experiment 1
Q14789_S671	Alpha_10h	Alpha_10h.1	1205.45927019496	3	1	0	FALSE	0	Experiment 1
Q14789_S671	Alpha_10h	Alpha_10h.2	389.241252859808	3	1	0	FALSE	0	Experiment 1
Q14789_S671	Alpha_10h	Alpha_10h.3	1615.13746863767	3	1	0	FALSE	0	Experiment 1
Q14789_S671	Alpha_24h	Alpha_24h.1	1961.62275462781	3	1	0	FALSE	0	Experiment 1
Q14789_S671	Alpha_24h	Alpha_24h.2	2047.68723389907	3	1	0	FALSE	0	Experiment 1
Q14789_S671	Alpha_24h	Alpha_24h.3	1118.66985455505	3	1	0	FALSE	0	Experiment 1
Q14789_S671	Beta_10h	Beta_10h.1	422.923851110414	3	1	0	FALSE	0	Experiment 1
Q14789_S671	Beta_10h	Beta_10h.2	475.000497117175	3	1	0	FALSE	0	Experiment 1
Q14789_S671	Beta_10h	Beta_10h.3	1345.46121440356	3	1	0	FALSE	0	Experiment 1
Q14789_S671	Beta_24h	Beta_24h.1	474.447491956587	3	1	0	FALSE	0	Experiment 1
Q14789_S671	Beta_24h	Beta_24h.2	2090.12926817843	3	1	0	FALSE	0	Experiment 1
Q14789_S671	Beta_24h	Beta_24h.3	1229.63573103863	3	1	0	FALSE	0	Experiment 1
Q14789_S671	Delta_10h	Delta_10h.1	1248.52630991892	3	1	0	FALSE	0	Experiment 1
Q14789_S671	Delta_10h	Delta_10h.2	1301.41609536935	3	1	0	FALSE	0	Experiment 1
Q14789_S671	Delta_24h	Delta_24h.1	2128.50477612776	3	1	0	FALSE	0	Experiment 1
Q14789_S671	Delta_24h	Delta_24h.3	3497.05014826551	3	1	0	FALSE	0	Experiment 1
Q14789_S671	Gamma_10h	Gamma_10h.1	294.887780699651	3	1	0	FALSE	0	Experiment 1
Q14789_S671	Gamma_10h	Gamma_10h.2	553.225129954585	3	1	0	FALSE	0	Experiment 1
Q14789_S671	Gamma_10h	Gamma_10h.3	4292.28391875012	3	1	0	FALSE	0	Experiment 1
Q14789_S671	Gamma_24h	Gamma_24h.1	2306.04456123834	3	1	0	FALSE	0	Experiment 1
Q14789_S671	Gamma_24h	Gamma_24h.2	2319.39100793993	3	1	0	FALSE	0	Experiment 1
Q14789_S671	Gamma_24h	Gamma_24h.3	1740.87854742613	3	1	0	FALSE	0	Experiment 1
Q14789_S671	IC19_10h	IC19_10h.2	366.312186277144	2	1	0	FALSE	0	Experiment 1
Q14789_S671	IC19_10h	IC19_10h.3	1931.38349003087	2	1	0	FALSE	0	Experiment 1
Q14789_S671	IC19_24h	IC19_24h.1	1761.92636395109	3	1	0	FALSE	0	Experiment 1
Q14789_S671	IC19_24h	IC19_24h.2	1468.4822847787	3	1	0	FALSE	0	Experiment 1
Q14789_S671	IC19_24h	IC19_24h.3	2177.08307959805	3	1	0	FALSE	0	Experiment 1
Q14789_S671	Mock_10h	Mock_10h.1	1871.67031846777	3	1	0	FALSE	0	Experiment 1
Q14789_S671	Mock_10h	Mock_10h.3	2902.4853269508	3	1	0	FALSE	0	Experiment 1
Q14789_S671	Mock_24h	Mock_24h.1	159.994247663341	3	1	0	FALSE	0	Experiment 1
Q14789_S671	Mock_24h	Mock_24h.2	2432.00028652171	3	1	0	FALSE	0	Experiment 1
Q14789_S671	Mock_24h	Mock_24h.3	970.111106334872	3	1	0	FALSE	0	Experiment 1
Q14789_S671	VIC_10h	VIC_10h.1	2811.19426489532	3	1	0	FALSE	0	Experiment 1
Q14789_S671	VIC_10h	VIC_10h.2	1574.15797312567	3	1	0	FALSE	0	Experiment 1
Q14789_S671	VIC_10h	VIC_10h.3	1908.23358185897	3	1	0	FALSE	0	Experiment 1
Q14789_S671	VIC_24h	VIC_24h.1	2331.36563425662	3	1	0	FALSE	0	Experiment 1
Q14789_S671	VIC_24h	VIC_24h.2	525.172849278393	3	1	0	FALSE	0	Experiment 1
Q14789_S671	VIC_24h	VIC_24h.3	2476.61676837648	3	1	0	FALSE	0	Experiment 1
Q147X3_S152	Alpha_10h	Alpha_10h.1	1969.90307053547	3	1	0	FALSE	0	Experiment 1
Q147X3_S152	Alpha_10h	Alpha_10h.2	2759.31440677813	3	1	0	FALSE	0	Experiment 1
Q147X3_S152	Alpha_10h	Alpha_10h.3	5088.03895472111	3	1	0	FALSE	0	Experiment 1
Q147X3_S152	Alpha_24h	Alpha_24h.1	16870.7550570355	3	1	0	FALSE	0	Experiment 1
Q147X3_S152	Alpha_24h	Alpha_24h.2	17297.0336016048	3	1	0	FALSE	0	Experiment 1
Q147X3_S152	Alpha_24h	Alpha_24h.3	16395.9950398615	3	1	0	FALSE	0	Experiment 1
Q147X3_S152	Beta_10h	Beta_10h.1	7759.15239291262	3	1	0	FALSE	0	Experiment 1
Q147X3_S152	Beta_10h	Beta_10h.2	3688.14596362498	3	1	0	FALSE	0	Experiment 1
Q147X3_S152	Beta_10h	Beta_10h.3	8209.23756562968	3	1	0	FALSE	0	Experiment 1
Q147X3_S152	Beta_24h	Beta_24h.1	4359.35018425546	3	1	0	FALSE	0	Experiment 1
Q147X3_S152	Beta_24h	Beta_24h.2	6487.00676205339	3	1	0	FALSE	0	Experiment 1
Q147X3_S152	Beta_24h	Beta_24h.3	685.551660391372	3	1	0	FALSE	0	Experiment 1
Q147X3_S152	Delta_10h	Delta_10h.1	8840.82781753297	3	1	0	FALSE	0	Experiment 1
Q147X3_S152	Delta_10h	Delta_10h.2	1428.70598250835	3	1	0	FALSE	0	Experiment 1
Q147X3_S152	Delta_10h	Delta_10h.3	3864.00004943678	3	1	0	FALSE	0	Experiment 1
Q147X3_S152	Delta_24h	Delta_24h.1	11975.9881762571	3	1	0	FALSE	0	Experiment 1
Q147X3_S152	Delta_24h	Delta_24h.3	2987.852070559	3	1	0	FALSE	0	Experiment 1
Q147X3_S152	Gamma_10h	Gamma_10h.1	4525.6934453615	3	1	0	FALSE	0	Experiment 1
Q147X3_S152	Gamma_10h	Gamma_10h.2	6708.41653490625	3	1	0	FALSE	0	Experiment 1
Q147X3_S152	Gamma_10h	Gamma_10h.3	4291.36481915821	3	1	0	FALSE	0	Experiment 1
Q147X3_S152	Gamma_24h	Gamma_24h.1	1460.25144668919	3	1	0	FALSE	0	Experiment 1
Q147X3_S152	Gamma_24h	Gamma_24h.2	14148.0145467677	3	1	0	FALSE	0	Experiment 1
Q147X3_S152	Gamma_24h	Gamma_24h.3	9516.76968368949	3	1	0	FALSE	0	Experiment 1
Q147X3_S152	IC19_10h	IC19_10h.2	3517.4086174937	2	1	0	FALSE	0	Experiment 1
Q147X3_S152	IC19_10h	IC19_10h.3	7078.73741495803	2	1	0	FALSE	0	Experiment 1
Q147X3_S152	IC19_24h	IC19_24h.1	4548.93097577697	3	1	0	FALSE	0	Experiment 1
Q147X3_S152	IC19_24h	IC19_24h.2	7416.36971121241	3	1	0	FALSE	0	Experiment 1
Q147X3_S152	IC19_24h	IC19_24h.3	11386.831345827	3	1	0	FALSE	0	Experiment 1
Q147X3_S152	Mock_10h	Mock_10h.1	3471.87955712059	3	1	0	FALSE	0	Experiment 1
Q147X3_S152	Mock_10h	Mock_10h.2	1669.00362330375	3	1	0	FALSE	0	Experiment 1
Q147X3_S152	Mock_10h	Mock_10h.3	192.865463298885	3	1	0	FALSE	0	Experiment 1
Q147X3_S152	Mock_24h	Mock_24h.1	10236.8416611699	3	1	0	FALSE	0	Experiment 1
Q147X3_S152	Mock_24h	Mock_24h.2	2293.95675587665	3	1	0	FALSE	0	Experiment 1
Q147X3_S152	Mock_24h	Mock_24h.3	8741.34517026343	3	1	0	FALSE	0	Experiment 1
Q147X3_S152	VIC_10h	VIC_10h.1	8117.01372922278	3	1	0	FALSE	0	Experiment 1
Q147X3_S152	VIC_10h	VIC_10h.2	2593.60142649073	3	1	0	FALSE	0	Experiment 1
Q147X3_S152	VIC_10h	VIC_10h.3	4951.40996853638	3	1	0	FALSE	0	Experiment 1
Q147X3_S152	VIC_24h	VIC_24h.1	11880.1208526113	3	1	0	FALSE	0	Experiment 1
Q147X3_S152	VIC_24h	VIC_24h.2	3589.77951566174	3	1	0	FALSE	0	Experiment 1
Q147X3_S152	VIC_24h	VIC_24h.3	9455.77700484572	3	1	0	FALSE	0	Experiment 1
Q147X3_S199	Alpha_10h	Alpha_10h.1	1202.88288835674	6	2	0	FALSE	0	Experiment 1
Q147X3_S199	Alpha_10h	Alpha_10h.2	914.061237670929	6	2	0	FALSE	0	Experiment 1
Q147X3_S199	Alpha_10h	Alpha_10h.3	1354.55951017047	6	2	0	FALSE	0	Experiment 1
Q147X3_S199	Alpha_24h	Alpha_24h.1	2128.83254371686	6	2	0	FALSE	0	Experiment 1
Q147X3_S199	Alpha_24h	Alpha_24h.2	1025.12105188874	6	1	0.5	TRUE	0	Experiment 1
Q147X3_S199	Alpha_24h	Alpha_24h.3	1946.39984934545	6	2	0	FALSE	0	Experiment 1
Q147X3_S199	Beta_10h	Beta_10h.1	3764.31626701466	6	1	0.5	TRUE	0	Experiment 1
Q147X3_S199	Beta_10h	Beta_10h.2	253.531030485901	6	1	0.5	TRUE	0	Experiment 1
Q147X3_S199	Beta_10h	Beta_10h.3	1542.02988355458	6	2	0	FALSE	0	Experiment 1
Q147X3_S199	Beta_24h	Beta_24h.1	933.794501798598	6	1	0.5	TRUE	0	Experiment 1
Q147X3_S199	Beta_24h	Beta_24h.2	1705.70579053538	6	2	0	FALSE	0	Experiment 1
Q147X3_S199	Beta_24h	Beta_24h.3	746.855048871841	6	2	0	FALSE	0	Experiment 1
Q147X3_S199	Delta_10h	Delta_10h.1	1671.79092378895	6	2	0	FALSE	0	Experiment 1
Q147X3_S199	Delta_10h	Delta_10h.2	685.632473767058	6	2	0	FALSE	0	Experiment 1
Q147X3_S199	Delta_10h	Delta_10h.3	884.102505031993	6	1	0.5	TRUE	0	Experiment 1
Q147X3_S199	Delta_24h	Delta_24h.1	3275.1640413573	6	2	0	FALSE	0	Experiment 1
Q147X3_S199	Delta_24h	Delta_24h.2	607.708393406443	6	2	0	FALSE	0	Experiment 1
Q147X3_S199	Delta_24h	Delta_24h.3	1492.73982500535	6	2	0	FALSE	0	Experiment 1
Q147X3_S199	Gamma_10h	Gamma_10h.1	890.205959080597	6	2	0	FALSE	0	Experiment 1
Q147X3_S199	Gamma_10h	Gamma_10h.2	3422.48805930083	6	2	0	FALSE	0	Experiment 1
Q147X3_S199	Gamma_10h	Gamma_10h.3	1992.39249476375	6	2	0	FALSE	0	Experiment 1
Q147X3_S199	Gamma_24h	Gamma_24h.1	1600.52954232234	6	2	0	FALSE	0	Experiment 1
Q147X3_S199	Gamma_24h	Gamma_24h.2	2008.53933171189	6	2	0	FALSE	0	Experiment 1
Q147X3_S199	Gamma_24h	Gamma_24h.3	1597.51777181665	6	2	0	FALSE	0	Experiment 1
Q147X3_S199	IC19_10h	IC19_10h.2	1987.49993644761	4	2	0	FALSE	0	Experiment 1
Q147X3_S199	IC19_10h	IC19_10h.3	3851.52804157941	4	2	0	FALSE	0	Experiment 1
Q147X3_S199	IC19_24h	IC19_24h.1	1027.12082549853	6	2	0	FALSE	0	Experiment 1
Q147X3_S199	IC19_24h	IC19_24h.2	1069.71800850158	6	2	0	FALSE	0	Experiment 1
Q147X3_S199	IC19_24h	IC19_24h.3	1562.72906754789	6	2	0	FALSE	0	Experiment 1
Q147X3_S199	Mock_10h	Mock_10h.1	424.527069195691	6	2	0	FALSE	0	Experiment 1
Q147X3_S199	Mock_10h	Mock_10h.2	1310.4884979013	6	2	0	FALSE	0	Experiment 1
Q147X3_S199	Mock_10h	Mock_10h.3	811.895197793624	6	2	0	FALSE	0	Experiment 1
Q147X3_S199	Mock_24h	Mock_24h.2	637.025872655053	6	1	0.5	TRUE	0	Experiment 1
Q147X3_S199	Mock_24h	Mock_24h.3	998.423485414187	6	2	0	FALSE	0	Experiment 1
Q147X3_S199	VIC_10h	VIC_10h.1	989.527510126243	6	2	0	FALSE	0	Experiment 1
Q147X3_S199	VIC_10h	VIC_10h.2	360.510961277432	6	2	0	FALSE	0	Experiment 1
Q147X3_S199	VIC_10h	VIC_10h.3	1737.93913224538	6	2	0	FALSE	0	Experiment 1
Q147X3_S199	VIC_24h	VIC_24h.1	4104.01646181376	6	2	0	FALSE	0	Experiment 1
Q147X3_S199	VIC_24h	VIC_24h.2	2801.77739072397	6	1	0.5	TRUE	0	Experiment 1
Q147X3_S199	VIC_24h	VIC_24h.3	693.849645142104	6	2	0	FALSE	0	Experiment 1
Q147X3_S39	Alpha_10h	Alpha_10h.1	13136.8970280922	6	2	0	FALSE	0	Experiment 1
Q147X3_S39	Alpha_10h	Alpha_10h.2	15943.904950815	6	2	0	FALSE	0	Experiment 1
Q147X3_S39	Alpha_10h	Alpha_10h.3	17319.141491911	6	2	0	FALSE	0	Experiment 1
Q147X3_S39	Alpha_24h	Alpha_24h.1	3695.66654984023	6	2	0	FALSE	0	Experiment 1
Q147X3_S39	Alpha_24h	Alpha_24h.2	3287.13968450941	6	2	0	FALSE	0	Experiment 1
Q147X3_S39	Alpha_24h	Alpha_24h.3	2933.35493441153	6	2	0	FALSE	0	Experiment 1
Q147X3_S39	Beta_10h	Beta_10h.1	17356.4541681371	6	2	0	FALSE	0	Experiment 1
Q147X3_S39	Beta_10h	Beta_10h.2	13389.9661263247	6	2	0	FALSE	0	Experiment 1
Q147X3_S39	Beta_10h	Beta_10h.3	14853.6403144087	6	2	0	FALSE	0	Experiment 1
Q147X3_S39	Beta_24h	Beta_24h.1	2397.69474822558	6	2	0	FALSE	0	Experiment 1
Q147X3_S39	Beta_24h	Beta_24h.2	10726.2940832288	6	2	0	FALSE	0	Experiment 1
Q147X3_S39	Beta_24h	Beta_24h.3	669.390710377964	6	2	0	FALSE	0	Experiment 1
Q147X3_S39	Delta_10h	Delta_10h.1	17732.045987014	6	2	0	FALSE	0	Experiment 1
Q147X3_S39	Delta_10h	Delta_10h.2	11747.1957432837	6	2	0	FALSE	0	Experiment 1
Q147X3_S39	Delta_10h	Delta_10h.3	8387.83973808933	6	2	0	FALSE	0	Experiment 1
Q147X3_S39	Delta_24h	Delta_24h.1	1473.26627144484	6	2	0	FALSE	0	Experiment 1
Q147X3_S39	Delta_24h	Delta_24h.2	538.615796536758	6	1	0.5	TRUE	0	Experiment 1
Q147X3_S39	Delta_24h	Delta_24h.3	2148.53640775759	6	2	0	FALSE	0	Experiment 1
Q147X3_S39	Gamma_10h	Gamma_10h.1	17370.1302420634	6	2	0	FALSE	0	Experiment 1
Q147X3_S39	Gamma_10h	Gamma_10h.2	13886.0464708886	6	2	0	FALSE	0	Experiment 1
Q147X3_S39	Gamma_10h	Gamma_10h.3	14133.4007264673	6	2	0	FALSE	0	Experiment 1
Q147X3_S39	Gamma_24h	Gamma_24h.1	2988.00389990638	6	2	0	FALSE	0	Experiment 1
Q147X3_S39	Gamma_24h	Gamma_24h.2	9923.35599471766	6	2	0	FALSE	0	Experiment 1
Q147X3_S39	Gamma_24h	Gamma_24h.3	10799.2867767337	6	2	0	FALSE	0	Experiment 1
Q147X3_S39	IC19_10h	IC19_10h.2	11347.4050819476	4	2	0	FALSE	0	Experiment 1
Q147X3_S39	IC19_10h	IC19_10h.3	18720.3448559328	4	2	0	FALSE	0	Experiment 1
Q147X3_S39	IC19_24h	IC19_24h.1	4387.07447700417	6	2	0	FALSE	0	Experiment 1
Q147X3_S39	IC19_24h	IC19_24h.2	11263.4890828081	6	1	0.5	TRUE	0	Experiment 1
Q147X3_S39	IC19_24h	IC19_24h.3	4371.65615030949	6	1	0.5	TRUE	0	Experiment 1
Q147X3_S39	Mock_10h	Mock_10h.1	16066.4359989238	6	2	0	FALSE	0	Experiment 1
Q147X3_S39	Mock_10h	Mock_10h.2	4378.17410428046	6	2	0	FALSE	0	Experiment 1
Q147X3_S39	Mock_10h	Mock_10h.3	16398.9379934573	6	2	0	FALSE	0	Experiment 1
Q147X3_S39	Mock_24h	Mock_24h.1	15190.9677806774	6	2	0	FALSE	0	Experiment 1
Q147X3_S39	Mock_24h	Mock_24h.2	14917.3870614205	6	2	0	FALSE	0	Experiment 1
Q147X3_S39	Mock_24h	Mock_24h.3	22211.8756236145	6	2	0	FALSE	0	Experiment 1
Q147X3_S39	VIC_10h	VIC_10h.1	18521.9875658454	6	2	0	FALSE	0	Experiment 1
Q147X3_S39	VIC_10h	VIC_10h.2	6302.40035288897	6	2	0	FALSE	0	Experiment 1
Q147X3_S39	VIC_10h	VIC_10h.3	17561.9306606355	6	2	0	FALSE	0	Experiment 1
Q147X3_S39	VIC_24h	VIC_24h.1	8136.79184194387	6	2	0	FALSE	0	Experiment 1
Q147X3_S39	VIC_24h	VIC_24h.2	4722.23006604789	6	2	0	FALSE	0	Experiment 1
Q147X3_S39	VIC_24h	VIC_24h.3	12163.3207643385	6	2	0	FALSE	0	Experiment 1
Q147X3_S39;Q147X3_S55	Alpha_10h	Alpha_10h.1	33379.784160409	3	1	0	FALSE	0	Experiment 1
Q147X3_S39;Q147X3_S55	Alpha_10h	Alpha_10h.2	34122.6218447243	3	1	0	FALSE	0	Experiment 1
Q147X3_S39;Q147X3_S55	Alpha_10h	Alpha_10h.3	30733.7893952262	3	1	0	FALSE	0	Experiment 1
Q147X3_S39;Q147X3_S55	Alpha_24h	Alpha_24h.1	28196.8197930552	3	1	0	FALSE	0	Experiment 1
Q147X3_S39;Q147X3_S55	Alpha_24h	Alpha_24h.2	41155.6706051438	3	1	0	FALSE	0	Experiment 1
Q147X3_S39;Q147X3_S55	Alpha_24h	Alpha_24h.3	36668.2487165941	3	1	0	FALSE	0	Experiment 1
Q147X3_S39;Q147X3_S55	Beta_10h	Beta_10h.1	10809.1160772381	3	1	0	FALSE	0	Experiment 1
Q147X3_S39;Q147X3_S55	Beta_10h	Beta_10h.2	10028.8240041402	3	1	0	FALSE	0	Experiment 1
Q147X3_S39;Q147X3_S55	Beta_10h	Beta_10h.3	15854.0512505999	3	1	0	FALSE	0	Experiment 1
Q147X3_S39;Q147X3_S55	Beta_24h	Beta_24h.1	8669.79676340947	3	1	0	FALSE	0	Experiment 1
Q147X3_S39;Q147X3_S55	Beta_24h	Beta_24h.2	51788.1128132779	3	1	0	FALSE	0	Experiment 1
Q147X3_S39;Q147X3_S55	Beta_24h	Beta_24h.3	22287.08820233	3	1	0	FALSE	0	Experiment 1
Q147X3_S39;Q147X3_S55	Delta_10h	Delta_10h.1	9756.7223320256	3	1	0	FALSE	0	Experiment 1
Q147X3_S39;Q147X3_S55	Delta_10h	Delta_10h.2	15155.2890195767	3	1	0	FALSE	0	Experiment 1
Q147X3_S39;Q147X3_S55	Delta_10h	Delta_10h.3	23635.7178844146	3	1	0	FALSE	0	Experiment 1
Q147X3_S39;Q147X3_S55	Delta_24h	Delta_24h.1	11950.1143223292	3	1	0	FALSE	0	Experiment 1
Q147X3_S39;Q147X3_S55	Delta_24h	Delta_24h.2	26500.6761536342	3	1	0	FALSE	0	Experiment 1
Q147X3_S39;Q147X3_S55	Delta_24h	Delta_24h.3	15641.4338252924	3	1	0	FALSE	0	Experiment 1
Q147X3_S39;Q147X3_S55	Gamma_10h	Gamma_10h.1	22072.2564826641	3	1	0	FALSE	0	Experiment 1
Q147X3_S39;Q147X3_S55	Gamma_10h	Gamma_10h.2	10371.1129714292	3	1	0	FALSE	0	Experiment 1
Q147X3_S39;Q147X3_S55	Gamma_10h	Gamma_10h.3	15057.8235649105	3	1	0	FALSE	0	Experiment 1
Q147X3_S39;Q147X3_S55	Gamma_24h	Gamma_24h.1	36577.5316665757	3	1	0	FALSE	0	Experiment 1
Q147X3_S39;Q147X3_S55	Gamma_24h	Gamma_24h.2	35314.2263960771	3	1	0	FALSE	0	Experiment 1
Q147X3_S39;Q147X3_S55	Gamma_24h	Gamma_24h.3	40046.7985969053	3	1	0	FALSE	0	Experiment 1
Q147X3_S39;Q147X3_S55	IC19_10h	IC19_10h.2	17383.4413731315	2	1	0	FALSE	0	Experiment 1
Q147X3_S39;Q147X3_S55	IC19_10h	IC19_10h.3	22982.5984285361	2	1	0	FALSE	0	Experiment 1
Q147X3_S39;Q147X3_S55	IC19_24h	IC19_24h.1	50664.3366244684	3	1	0	FALSE	0	Experiment 1
Q147X3_S39;Q147X3_S55	IC19_24h	IC19_24h.2	27154.6177416996	3	1	0	FALSE	0	Experiment 1
Q147X3_S39;Q147X3_S55	IC19_24h	IC19_24h.3	30810.9838794614	3	1	0	FALSE	0	Experiment 1
Q147X3_S39;Q147X3_S55	Mock_10h	Mock_10h.1	20213.431529117	3	1	0	FALSE	0	Experiment 1
Q147X3_S39;Q147X3_S55	Mock_10h	Mock_10h.3	18229.6664949137	3	1	0	FALSE	0	Experiment 1
Q147X3_S39;Q147X3_S55	Mock_24h	Mock_24h.1	12118.7296143253	3	1	0	FALSE	0	Experiment 1
Q147X3_S39;Q147X3_S55	Mock_24h	Mock_24h.2	16573.1759320946	3	1	0	FALSE	0	Experiment 1
Q147X3_S39;Q147X3_S55	Mock_24h	Mock_24h.3	27039.823865184	3	1	0	FALSE	0	Experiment 1
Q147X3_S39;Q147X3_S55	VIC_10h	VIC_10h.1	30906.5033533262	3	1	0	FALSE	0	Experiment 1
Q147X3_S39;Q147X3_S55	VIC_10h	VIC_10h.2	6739.91293553441	3	1	0	FALSE	0	Experiment 1
Q147X3_S39;Q147X3_S55	VIC_10h	VIC_10h.3	25481.7542965735	3	1	0	FALSE	0	Experiment 1
Q147X3_S39;Q147X3_S55	VIC_24h	VIC_24h.1	26702.3064339996	3	1	0	FALSE	0	Experiment 1
Q147X3_S39;Q147X3_S55	VIC_24h	VIC_24h.2	20271.9855574404	3	1	0	FALSE	0	Experiment 1
Q147X3_S39;Q147X3_S55	VIC_24h	VIC_24h.3	31089.9968232208	3	1	0	FALSE	0	Experiment 1
Q147X3_S53;Q147X3_S55	Alpha_10h	Alpha_10h.1	29328.7531438055	3	1	0	FALSE	0	Experiment 1
Q147X3_S53;Q147X3_S55	Alpha_10h	Alpha_10h.2	27348.0534981172	3	1	0	FALSE	0	Experiment 1
Q147X3_S53;Q147X3_S55	Alpha_10h	Alpha_10h.3	35040.6096791523	3	1	0	FALSE	0	Experiment 1
Q147X3_S53;Q147X3_S55	Alpha_24h	Alpha_24h.1	28196.8384402959	3	1	0	FALSE	0	Experiment 1
Q147X3_S53;Q147X3_S55	Alpha_24h	Alpha_24h.2	40527.8223282769	3	1	0	FALSE	0	Experiment 1
Q147X3_S53;Q147X3_S55	Alpha_24h	Alpha_24h.3	36668.1862784087	3	1	0	FALSE	0	Experiment 1
Q147X3_S53;Q147X3_S55	Beta_10h	Beta_10h.1	10809.1369226836	3	1	0	FALSE	0	Experiment 1
Q147X3_S53;Q147X3_S55	Beta_10h	Beta_10h.2	10028.894470637	3	1	0	FALSE	0	Experiment 1
Q147X3_S53;Q147X3_S55	Beta_10h	Beta_10h.3	15853.9852480939	3	1	0	FALSE	0	Experiment 1
Q147X3_S53;Q147X3_S55	Beta_24h	Beta_24h.1	8669.76943982856	3	1	0	FALSE	0	Experiment 1
Q147X3_S53;Q147X3_S55	Beta_24h	Beta_24h.2	51639.5978990522	3	1	0	FALSE	0	Experiment 1
Q147X3_S53;Q147X3_S55	Beta_24h	Beta_24h.3	26254.566450237	3	1	0	FALSE	0	Experiment 1
Q147X3_S53;Q147X3_S55	Delta_10h	Delta_10h.1	22765.6654890389	3	1	0	FALSE	0	Experiment 1
Q147X3_S53;Q147X3_S55	Delta_10h	Delta_10h.2	15155.2776210648	3	1	0	FALSE	0	Experiment 1
Q147X3_S53;Q147X3_S55	Delta_10h	Delta_10h.3	23301.7541204319	3	1	0	FALSE	0	Experiment 1
Q147X3_S53;Q147X3_S55	Delta_24h	Delta_24h.1	10626.1335823094	3	1	0	FALSE	0	Experiment 1
Q147X3_S53;Q147X3_S55	Delta_24h	Delta_24h.2	26500.5963416911	3	1	0	FALSE	0	Experiment 1
Q147X3_S53;Q147X3_S55	Delta_24h	Delta_24h.3	14124.4877695602	3	1	0	FALSE	0	Experiment 1
Q147X3_S53;Q147X3_S55	Gamma_10h	Gamma_10h.1	26364.7438794252	3	1	0	FALSE	0	Experiment 1
Q147X3_S53;Q147X3_S55	Gamma_10h	Gamma_10h.2	10371.141802049	3	1	0	FALSE	0	Experiment 1
Q147X3_S53;Q147X3_S55	Gamma_10h	Gamma_10h.3	14705.3133149564	3	1	0	FALSE	0	Experiment 1
Q147X3_S53;Q147X3_S55	Gamma_24h	Gamma_24h.1	38406.2066186238	3	1	0	FALSE	0	Experiment 1
Q147X3_S53;Q147X3_S55	Gamma_24h	Gamma_24h.2	35314.2998933205	3	1	0	FALSE	0	Experiment 1
Q147X3_S53;Q147X3_S55	Gamma_24h	Gamma_24h.3	40046.7732407489	3	1	0	FALSE	0	Experiment 1
Q147X3_S53;Q147X3_S55	IC19_10h	IC19_10h.2	17555.1467580716	2	1	0	FALSE	0	Experiment 1
Q147X3_S53;Q147X3_S55	IC19_10h	IC19_10h.3	22999.2176229848	2	1	0	FALSE	0	Experiment 1
Q147X3_S53;Q147X3_S55	IC19_24h	IC19_24h.1	12985.61812987	3	1	0	FALSE	0	Experiment 1
Q147X3_S53;Q147X3_S55	IC19_24h	IC19_24h.2	27723.1220865293	3	1	0	FALSE	0	Experiment 1
Q147X3_S53;Q147X3_S55	IC19_24h	IC19_24h.3	33949.3948769466	3	1	0	FALSE	0	Experiment 1
Q147X3_S53;Q147X3_S55	Mock_10h	Mock_10h.1	18757.1205817794	3	1	0	FALSE	0	Experiment 1
Q147X3_S53;Q147X3_S55	Mock_10h	Mock_10h.2	6392.71950836662	3	1	0	FALSE	0	Experiment 1
Q147X3_S53;Q147X3_S55	Mock_10h	Mock_10h.3	20501.5061249447	3	1	0	FALSE	0	Experiment 1
Q147X3_S53;Q147X3_S55	Mock_24h	Mock_24h.1	12118.7092792281	3	1	0	FALSE	0	Experiment 1
Q147X3_S53;Q147X3_S55	Mock_24h	Mock_24h.2	15411.6766532683	3	1	0	FALSE	0	Experiment 1
Q147X3_S53;Q147X3_S55	Mock_24h	Mock_24h.3	27039.8153363023	3	1	0	FALSE	0	Experiment 1
Q147X3_S53;Q147X3_S55	VIC_10h	VIC_10h.1	31241.0729299295	3	1	0	FALSE	0	Experiment 1
Q147X3_S53;Q147X3_S55	VIC_10h	VIC_10h.2	6739.93046143355	3	1	0	FALSE	0	Experiment 1
Q147X3_S53;Q147X3_S55	VIC_10h	VIC_10h.3	28186.0920038238	3	1	0	FALSE	0	Experiment 1
Q147X3_S53;Q147X3_S55	VIC_24h	VIC_24h.1	26461.3151996071	3	1	0	FALSE	0	Experiment 1
Q147X3_S53;Q147X3_S55	VIC_24h	VIC_24h.2	28092.9264000526	3	1	0	FALSE	0	Experiment 1
Q147X3_S53;Q147X3_S55	VIC_24h	VIC_24h.3	31089.9595687694	3	1	0	FALSE	0	Experiment 1
Q147X3_S89	Alpha_10h	Alpha_10h.1	3122.12797704468	3	1	0	FALSE	0	Experiment 1
Q147X3_S89	Alpha_10h	Alpha_10h.2	1485.89082995942	3	1	0	FALSE	0	Experiment 1
Q147X3_S89	Alpha_10h	Alpha_10h.3	8332.24087313868	3	1	0	FALSE	0	Experiment 1
Q147X3_S89	Alpha_24h	Alpha_24h.1	6011.84298420119	3	1	0	FALSE	0	Experiment 1
Q147X3_S89	Alpha_24h	Alpha_24h.2	5785.16062122879	3	1	0	FALSE	0	Experiment 1
Q147X3_S89	Alpha_24h	Alpha_24h.3	1145.12578443588	3	1	0	FALSE	0	Experiment 1
Q147X3_S89	Beta_10h	Beta_10h.1	2581.91121116278	3	1	0	FALSE	0	Experiment 1
Q147X3_S89	Beta_10h	Beta_10h.2	5261.63162529157	3	1	0	FALSE	0	Experiment 1
Q147X3_S89	Beta_10h	Beta_10h.3	5072.66054977823	3	1	0	FALSE	0	Experiment 1
Q147X3_S89	Beta_24h	Beta_24h.1	2302.39089910774	3	1	0	FALSE	0	Experiment 1
Q147X3_S89	Beta_24h	Beta_24h.2	11735.3895594142	3	1	0	FALSE	0	Experiment 1
Q147X3_S89	Beta_24h	Beta_24h.3	5640.35208396183	3	1	0	FALSE	0	Experiment 1
Q147X3_S89	Delta_10h	Delta_10h.1	9938.03773139537	3	1	0	FALSE	0	Experiment 1
Q147X3_S89	Delta_10h	Delta_10h.2	6156.14238666492	3	1	0	FALSE	0	Experiment 1
Q147X3_S89	Delta_10h	Delta_10h.3	1498.18370974008	3	1	0	FALSE	0	Experiment 1
Q147X3_S89	Delta_24h	Delta_24h.1	6997.26533754427	3	1	0	FALSE	0	Experiment 1
Q147X3_S89	Delta_24h	Delta_24h.2	6029.02506201522	3	1	0	FALSE	0	Experiment 1
Q147X3_S89	Delta_24h	Delta_24h.3	6455.85218704206	3	1	0	FALSE	0	Experiment 1
Q147X3_S89	Gamma_10h	Gamma_10h.1	4839.39267814313	3	1	0	FALSE	0	Experiment 1
Q147X3_S89	Gamma_10h	Gamma_10h.2	3556.03088367393	3	1	0	FALSE	0	Experiment 1
Q147X3_S89	Gamma_10h	Gamma_10h.3	3335.20122786357	3	1	0	FALSE	0	Experiment 1
Q147X3_S89	Gamma_24h	Gamma_24h.1	7990.79784654761	3	1	0	FALSE	0	Experiment 1
Q147X3_S89	Gamma_24h	Gamma_24h.2	11641.9319564733	3	1	0	FALSE	0	Experiment 1
Q147X3_S89	Gamma_24h	Gamma_24h.3	6246.85296573746	3	1	0	FALSE	0	Experiment 1
Q147X3_S89	IC19_10h	IC19_10h.2	4420.21657017574	2	1	0	FALSE	0	Experiment 1
Q147X3_S89	IC19_10h	IC19_10h.3	4609.67774851013	2	1	0	FALSE	0	Experiment 1
Q147X3_S89	IC19_24h	IC19_24h.1	1780.38128579498	3	1	0	FALSE	0	Experiment 1
Q147X3_S89	IC19_24h	IC19_24h.2	5598.32874213273	3	1	0	FALSE	0	Experiment 1
Q147X3_S89	IC19_24h	IC19_24h.3	3436.2653831672	3	1	0	FALSE	0	Experiment 1
Q147X3_S89	Mock_10h	Mock_10h.1	9191.64008496709	3	1	0	FALSE	0	Experiment 1
Q147X3_S89	Mock_10h	Mock_10h.2	4877.12991702685	3	1	0	FALSE	0	Experiment 1
Q147X3_S89	Mock_10h	Mock_10h.3	7427.67504566887	3	1	0	FALSE	0	Experiment 1
Q147X3_S89	Mock_24h	Mock_24h.1	5900.08588330631	3	1	0	FALSE	0	Experiment 1
Q147X3_S89	Mock_24h	Mock_24h.2	5322.4377636518	3	1	0	FALSE	0	Experiment 1
Q147X3_S89	Mock_24h	Mock_24h.3	7994.82156711969	3	1	0	FALSE	0	Experiment 1
Q147X3_S89	VIC_10h	VIC_10h.1	6064.97768077539	3	1	0	FALSE	0	Experiment 1
Q147X3_S89	VIC_10h	VIC_10h.2	9341.44597438092	3	1	0	FALSE	0	Experiment 1
Q147X3_S89	VIC_10h	VIC_10h.3	4942.71688211242	3	1	0	FALSE	0	Experiment 1
Q147X3_S89	VIC_24h	VIC_24h.1	7425.99416882196	3	1	0	FALSE	0	Experiment 1
Q147X3_S89	VIC_24h	VIC_24h.3	4529.55170333246	3	1	0	FALSE	0	Experiment 1
Q147X3_T192	Alpha_10h	Alpha_10h.1	1484.30087597174	3	1	0	FALSE	0	Experiment 1
Q147X3_T192	Alpha_10h	Alpha_10h.2	423.689866400312	3	1	0	FALSE	0	Experiment 1
Q147X3_T192	Alpha_10h	Alpha_10h.3	2502.97419478742	3	1	0	FALSE	0	Experiment 1
Q147X3_T192	Alpha_24h	Alpha_24h.2	98.7303267620517	3	1	0	FALSE	0	Experiment 1
Q147X3_T192	Alpha_24h	Alpha_24h.3	2015.71536840386	3	1	0	FALSE	0	Experiment 1
Q147X3_T192	Beta_10h	Beta_10h.3	324.851037078003	3	1	0	FALSE	0	Experiment 1
Q147X3_T192	Beta_24h	Beta_24h.1	933.789422414958	3	1	0	FALSE	0	Experiment 1
Q147X3_T192	Beta_24h	Beta_24h.2	3210.71278944304	3	1	0	FALSE	0	Experiment 1
Q147X3_T192	Beta_24h	Beta_24h.3	841.901698602383	3	1	0	FALSE	0	Experiment 1
Q147X3_T192	Delta_10h	Delta_10h.1	2019.50339211368	3	1	0	FALSE	0	Experiment 1
Q147X3_T192	Delta_10h	Delta_10h.2	2760.57562402947	3	1	0	FALSE	0	Experiment 1
Q147X3_T192	Delta_24h	Delta_24h.1	3574.72441811806	3	1	0	FALSE	0	Experiment 1
Q147X3_T192	Delta_24h	Delta_24h.2	6076.94759942541	3	1	0	FALSE	0	Experiment 1
Q147X3_T192	Delta_24h	Delta_24h.3	2933.40464731735	3	1	0	FALSE	0	Experiment 1
Q147X3_T192	Gamma_10h	Gamma_10h.1	638.026422783862	3	1	0	FALSE	0	Experiment 1
Q147X3_T192	Gamma_10h	Gamma_10h.2	2189.93092452205	3	1	0	FALSE	0	Experiment 1
Q147X3_T192	Gamma_10h	Gamma_10h.3	1813.18089065596	3	1	0	FALSE	0	Experiment 1
Q147X3_T192	Gamma_24h	Gamma_24h.2	2169.84988470413	3	1	0	FALSE	0	Experiment 1
Q147X3_T192	Gamma_24h	Gamma_24h.3	2908.58556155563	3	1	0	FALSE	0	Experiment 1
Q147X3_T192	IC19_10h	IC19_10h.2	2512.9091513181	2	1	0	FALSE	0	Experiment 1
Q147X3_T192	IC19_10h	IC19_10h.3	2222.51130205203	2	1	0	FALSE	0	Experiment 1
Q147X3_T192	IC19_24h	IC19_24h.3	1721.36347335604	3	1	0	FALSE	0	Experiment 1
Q147X3_T192	Mock_10h	Mock_10h.1	1213.87675104504	3	1	0	FALSE	0	Experiment 1
Q147X3_T192	Mock_10h	Mock_10h.2	3184.79986706359	3	1	0	FALSE	0	Experiment 1
Q147X3_T192	Mock_10h	Mock_10h.3	1433.28817476139	3	1	0	FALSE	0	Experiment 1
Q147X3_T192	Mock_24h	Mock_24h.1	455.701316741008	3	1	0	FALSE	0	Experiment 1
Q147X3_T192	Mock_24h	Mock_24h.2	211.079479683713	3	1	0	FALSE	0	Experiment 1
Q147X3_T192	VIC_10h	VIC_10h.1	2305.19190642883	3	1	0	FALSE	0	Experiment 1
Q147X3_T192	VIC_10h	VIC_10h.3	1455.13668022172	3	1	0	FALSE	0	Experiment 1
Q147X3_T192	VIC_24h	VIC_24h.1	2991.31396599168	3	1	0	FALSE	0	Experiment 1
Q147X3_T192	VIC_24h	VIC_24h.2	2819.29070292389	3	1	0	FALSE	0	Experiment 1
Q147X3_T192	VIC_24h	VIC_24h.3	1590.65950813481	3	1	0	FALSE	0	Experiment 1
Q14802_T76	Alpha_10h	Alpha_10h.1	8202.27722423413	6	2	0	FALSE	0	Experiment 1
Q14802_T76	Alpha_10h	Alpha_10h.2	4607.75198348707	6	2	0	FALSE	0	Experiment 1
Q14802_T76	Alpha_10h	Alpha_10h.3	12099.8949165475	6	2	0	FALSE	0	Experiment 1
Q14802_T76	Alpha_24h	Alpha_24h.1	14788.1305344902	6	2	0	FALSE	0	Experiment 1
Q14802_T76	Alpha_24h	Alpha_24h.2	18499.7795435709	6	2	0	FALSE	0	Experiment 1
Q14802_T76	Alpha_24h	Alpha_24h.3	14078.3973056012	6	2	0	FALSE	0	Experiment 1
Q14802_T76	Beta_10h	Beta_10h.1	20639.5242988291	6	2	0	FALSE	0	Experiment 1
Q14802_T76	Beta_10h	Beta_10h.2	19115.6091569523	6	2	0	FALSE	0	Experiment 1
Q14802_T76	Beta_10h	Beta_10h.3	22361.0516254618	6	2	0	FALSE	0	Experiment 1
Q14802_T76	Beta_24h	Beta_24h.1	16556.9870635158	6	2	0	FALSE	0	Experiment 1
Q14802_T76	Beta_24h	Beta_24h.2	17530.6300849777	6	2	0	FALSE	0	Experiment 1
Q14802_T76	Beta_24h	Beta_24h.3	19221.3934741687	6	2	0	FALSE	0	Experiment 1
Q14802_T76	Delta_10h	Delta_10h.1	14370.7172977919	6	2	0	FALSE	0	Experiment 1
Q14802_T76	Delta_10h	Delta_10h.2	13860.3643606155	6	2	0	FALSE	0	Experiment 1
Q14802_T76	Delta_10h	Delta_10h.3	4128.03473964815	6	2	0	FALSE	0	Experiment 1
Q14802_T76	Delta_24h	Delta_24h.1	17669.668237811	6	2	0	FALSE	0	Experiment 1
Q14802_T76	Delta_24h	Delta_24h.2	17222.9876043057	6	2	0	FALSE	0	Experiment 1
Q14802_T76	Delta_24h	Delta_24h.3	15244.2879601882	6	2	0	FALSE	0	Experiment 1
Q14802_T76	Gamma_10h	Gamma_10h.1	18084.1860463354	6	2	0	FALSE	0	Experiment 1
Q14802_T76	Gamma_10h	Gamma_10h.2	15897.4605572697	6	2	0	FALSE	0	Experiment 1
Q14802_T76	Gamma_10h	Gamma_10h.3	14644.7776843474	6	2	0	FALSE	0	Experiment 1
Q14802_T76	Gamma_24h	Gamma_24h.1	15671.9942947381	6	2	0	FALSE	0	Experiment 1
Q14802_T76	Gamma_24h	Gamma_24h.2	14886.2247070801	6	2	0	FALSE	0	Experiment 1
Q14802_T76	Gamma_24h	Gamma_24h.3	15211.1829660584	6	2	0	FALSE	0	Experiment 1
Q14802_T76	IC19_10h	IC19_10h.2	16660.0349562052	4	2	0	FALSE	0	Experiment 1
Q14802_T76	IC19_10h	IC19_10h.3	17555.4136566937	4	2	0	FALSE	0	Experiment 1
Q14802_T76	IC19_24h	IC19_24h.1	4124.73042911978	6	2	0	FALSE	0	Experiment 1
Q14802_T76	IC19_24h	IC19_24h.2	18883.769002138	6	2	0	FALSE	0	Experiment 1
Q14802_T76	IC19_24h	IC19_24h.3	16615.4893585846	6	2	0	FALSE	0	Experiment 1
Q14802_T76	Mock_10h	Mock_10h.1	5417.36086591335	6	2	0	FALSE	0	Experiment 1
Q14802_T76	Mock_10h	Mock_10h.2	8352.25447431069	6	2	0	FALSE	0	Experiment 1
Q14802_T76	Mock_10h	Mock_10h.3	7247.16129997206	6	2	0	FALSE	0	Experiment 1
Q14802_T76	Mock_24h	Mock_24h.1	15431.1822722879	6	2	0	FALSE	0	Experiment 1
Q14802_T76	Mock_24h	Mock_24h.2	16510.2609535533	6	2	0	FALSE	0	Experiment 1
Q14802_T76	Mock_24h	Mock_24h.3	13873.1506143036	6	2	0	FALSE	0	Experiment 1
Q14802_T76	VIC_10h	VIC_10h.1	16912.0885594655	6	2	0	FALSE	0	Experiment 1
Q14802_T76	VIC_10h	VIC_10h.2	20940.3131990484	6	2	0	FALSE	0	Experiment 1
Q14802_T76	VIC_10h	VIC_10h.3	20762.2195035736	6	2	0	FALSE	0	Experiment 1
Q14802_T76	VIC_24h	VIC_24h.1	15300.3229607071	6	2	0	FALSE	0	Experiment 1
Q14802_T76	VIC_24h	VIC_24h.2	15053.1801777443	6	2	0	FALSE	0	Experiment 1
Q14802_T76	VIC_24h	VIC_24h.3	21544.4376655053	6	2	0	FALSE	0	Experiment 1
Q14814_S106	Alpha_10h	Alpha_10h.1	9353.83760918423	3	1	0	FALSE	0	Experiment 1
Q14814_S106	Alpha_10h	Alpha_10h.3	13411.9390697318	3	1	0	FALSE	0	Experiment 1
Q14814_S106	Alpha_24h	Alpha_24h.1	3752.09847342498	3	1	0	FALSE	0	Experiment 1
Q14814_S106	Alpha_24h	Alpha_24h.2	5407.97139204386	3	1	0	FALSE	0	Experiment 1
Q14814_S106	Alpha_24h	Alpha_24h.3	1902.0721666524	3	1	0	FALSE	0	Experiment 1
Q14814_S106	Beta_10h	Beta_10h.1	12098.5607602377	3	1	0	FALSE	0	Experiment 1
Q14814_S106	Beta_10h	Beta_10h.2	12698.5549395128	3	1	0	FALSE	0	Experiment 1
Q14814_S106	Beta_10h	Beta_10h.3	13507.0838902798	3	1	0	FALSE	0	Experiment 1
Q14814_S106	Beta_24h	Beta_24h.2	4464.3861730575	3	1	0	FALSE	0	Experiment 1
Q14814_S106	Beta_24h	Beta_24h.3	5550.00464960446	3	1	0	FALSE	0	Experiment 1
Q14814_S106	Delta_10h	Delta_10h.1	12755.0169627906	3	1	0	FALSE	0	Experiment 1
Q14814_S106	Delta_10h	Delta_10h.2	13811.7475870518	3	1	0	FALSE	0	Experiment 1
Q14814_S106	Delta_10h	Delta_10h.3	3512.36375978543	3	1	0	FALSE	0	Experiment 1
Q14814_S106	Delta_24h	Delta_24h.1	1733.96967249984	3	1	0	FALSE	0	Experiment 1
Q14814_S106	Delta_24h	Delta_24h.3	4586.10225654501	3	1	0	FALSE	0	Experiment 1
Q14814_S106	Gamma_10h	Gamma_10h.1	15568.4858262869	3	1	0	FALSE	0	Experiment 1
Q14814_S106	Gamma_10h	Gamma_10h.2	9652.31115426603	3	1	0	FALSE	0	Experiment 1
Q14814_S106	Gamma_10h	Gamma_10h.3	10177.6714713315	3	1	0	FALSE	0	Experiment 1
Q14814_S106	Gamma_24h	Gamma_24h.1	5926.44955878506	3	1	0	FALSE	0	Experiment 1
Q14814_S106	Gamma_24h	Gamma_24h.2	4121.33906435778	3	1	0	FALSE	0	Experiment 1
Q14814_S106	Gamma_24h	Gamma_24h.3	6135.33065171755	3	1	0	FALSE	0	Experiment 1
Q14814_S106	IC19_10h	IC19_10h.2	12692.1013680919	2	1	0	FALSE	0	Experiment 1
Q14814_S106	IC19_10h	IC19_10h.3	11695.1955239631	2	1	0	FALSE	0	Experiment 1
Q14814_S106	IC19_24h	IC19_24h.1	220.064128270741	3	1	0	FALSE	0	Experiment 1
Q14814_S106	IC19_24h	IC19_24h.2	2215.36621995653	3	1	0	FALSE	0	Experiment 1
Q14814_S106	IC19_24h	IC19_24h.3	3912.34531768596	3	1	0	FALSE	0	Experiment 1
Q14814_S106	Mock_10h	Mock_10h.1	10254.84278162	3	1	0	FALSE	0	Experiment 1
Q14814_S106	Mock_10h	Mock_10h.2	6468.66120357295	3	1	0	FALSE	0	Experiment 1
Q14814_S106	Mock_10h	Mock_10h.3	9559.3844630596	3	1	0	FALSE	0	Experiment 1
Q14814_S106	Mock_24h	Mock_24h.1	9396.95294629873	3	1	0	FALSE	0	Experiment 1
Q14814_S106	Mock_24h	Mock_24h.2	6965.18280888045	3	1	0	FALSE	0	Experiment 1
Q14814_S106	Mock_24h	Mock_24h.3	7959.2595434266	3	1	0	FALSE	0	Experiment 1
Q14814_S106	VIC_10h	VIC_10h.1	11623.5055537354	3	1	0	FALSE	0	Experiment 1
Q14814_S106	VIC_10h	VIC_10h.2	7790.26902700493	3	1	0	FALSE	0	Experiment 1
Q14814_S106	VIC_10h	VIC_10h.3	11751.1072858122	3	1	0	FALSE	0	Experiment 1
Q14814_S106	VIC_24h	VIC_24h.1	8295.7170011784	3	1	0	FALSE	0	Experiment 1
Q14814_S106	VIC_24h	VIC_24h.3	4869.88632645991	3	1	0	FALSE	0	Experiment 1
Q14814_S180	Alpha_10h	Alpha_10h.1	29626.736547784	3	1	0	FALSE	0	Experiment 1
Q14814_S180	Alpha_10h	Alpha_10h.2	18624.7538881485	3	1	0	FALSE	0	Experiment 1
Q14814_S180	Alpha_10h	Alpha_10h.3	38972.8606662486	3	1	0	FALSE	0	Experiment 1
Q14814_S180	Alpha_24h	Alpha_24h.1	41824.9609393383	3	1	0	FALSE	0	Experiment 1
Q14814_S180	Alpha_24h	Alpha_24h.2	45406.9592674089	3	1	0	FALSE	0	Experiment 1
Q14814_S180	Alpha_24h	Alpha_24h.3	37170.4198337077	3	1	0	FALSE	0	Experiment 1
Q14814_S180	Beta_10h	Beta_10h.1	30623.9789349122	3	1	0	FALSE	0	Experiment 1
Q14814_S180	Beta_10h	Beta_10h.2	27357.5421732851	3	1	0	FALSE	0	Experiment 1
Q14814_S180	Beta_10h	Beta_10h.3	29246.0927723699	3	1	0	FALSE	0	Experiment 1
Q14814_S180	Beta_24h	Beta_24h.1	32309.9635512294	3	1	0	FALSE	0	Experiment 1
Q14814_S180	Beta_24h	Beta_24h.2	32512.9960062294	3	1	0	FALSE	0	Experiment 1
Q14814_S180	Beta_24h	Beta_24h.3	29696.1532502461	3	1	0	FALSE	0	Experiment 1
Q14814_S180	Delta_10h	Delta_10h.1	50483.063680468	3	1	0	FALSE	0	Experiment 1
Q14814_S180	Delta_10h	Delta_10h.2	44017.3590117944	3	1	0	FALSE	0	Experiment 1
Q14814_S180	Delta_10h	Delta_10h.3	25810.1088687039	3	1	0	FALSE	0	Experiment 1
Q14814_S180	Delta_24h	Delta_24h.1	40612.308523521	3	1	0	FALSE	0	Experiment 1
Q14814_S180	Delta_24h	Delta_24h.2	27801.3224242757	3	1	0	FALSE	0	Experiment 1
Q14814_S180	Delta_24h	Delta_24h.3	22117.0099140534	3	1	0	FALSE	0	Experiment 1
Q14814_S180	Gamma_10h	Gamma_10h.1	31047.7761705022	3	1	0	FALSE	0	Experiment 1
Q14814_S180	Gamma_10h	Gamma_10h.2	24428.7482173993	3	1	0	FALSE	0	Experiment 1
Q14814_S180	Gamma_10h	Gamma_10h.3	21155.4753569078	3	1	0	FALSE	0	Experiment 1
Q14814_S180	Gamma_24h	Gamma_24h.1	31765.6631831638	3	1	0	FALSE	0	Experiment 1
Q14814_S180	Gamma_24h	Gamma_24h.2	37399.8416510876	3	1	0	FALSE	0	Experiment 1
Q14814_S180	Gamma_24h	Gamma_24h.3	36785.077859974	3	1	0	FALSE	0	Experiment 1
Q14814_S180	IC19_10h	IC19_10h.2	42345.8126459336	2	1	0	FALSE	0	Experiment 1
Q14814_S180	IC19_10h	IC19_10h.3	37964.3772355122	2	1	0	FALSE	0	Experiment 1
Q14814_S180	IC19_24h	IC19_24h.1	18078.9115141504	3	1	0	FALSE	0	Experiment 1
Q14814_S180	IC19_24h	IC19_24h.2	30125.3681708552	3	1	0	FALSE	0	Experiment 1
Q14814_S180	IC19_24h	IC19_24h.3	32569.9320471735	3	1	0	FALSE	0	Experiment 1
Q14814_S180	Mock_10h	Mock_10h.1	31752.968574051	3	1	0	FALSE	0	Experiment 1
Q14814_S180	Mock_10h	Mock_10h.2	26287.1818221758	3	1	0	FALSE	0	Experiment 1
Q14814_S180	Mock_10h	Mock_10h.3	23260.4299801664	3	1	0	FALSE	0	Experiment 1
Q14814_S180	Mock_24h	Mock_24h.1	19370.6199300155	3	1	0	FALSE	0	Experiment 1
Q14814_S180	Mock_24h	Mock_24h.2	19878.0803742918	3	1	0	FALSE	0	Experiment 1
Q14814_S180	Mock_24h	Mock_24h.3	18834.1308239167	3	1	0	FALSE	0	Experiment 1
Q14814_S180	VIC_10h	VIC_10h.1	29265.3499314855	3	1	0	FALSE	0	Experiment 1
Q14814_S180	VIC_10h	VIC_10h.2	15186.1900833815	3	1	0	FALSE	0	Experiment 1
Q14814_S180	VIC_10h	VIC_10h.3	31021.2700567253	3	1	0	FALSE	0	Experiment 1
Q14814_S180	VIC_24h	VIC_24h.1	26511.7836553452	3	1	0	FALSE	0	Experiment 1
Q14814_S180	VIC_24h	VIC_24h.2	21130.4613392872	3	1	0	FALSE	0	Experiment 1
Q14814_S180	VIC_24h	VIC_24h.3	23011.9552366331	3	1	0	FALSE	0	Experiment 1
Q14814_S231	Alpha_10h	Alpha_10h.1	103566.954362744	3	1	0	FALSE	0	Experiment 1
Q14814_S231	Alpha_10h	Alpha_10h.2	98825.2642884285	3	1	0	FALSE	0	Experiment 1
Q14814_S231	Alpha_10h	Alpha_10h.3	95485.0981345366	3	1	0	FALSE	0	Experiment 1
Q14814_S231	Alpha_24h	Alpha_24h.1	30057.5719659375	3	1	0	FALSE	0	Experiment 1
Q14814_S231	Alpha_24h	Alpha_24h.2	34266.5327304772	3	1	0	FALSE	0	Experiment 1
Q14814_S231	Alpha_24h	Alpha_24h.3	28866.9960373223	3	1	0	FALSE	0	Experiment 1
Q14814_S231	Beta_10h	Beta_10h.1	59418.3193407309	3	1	0	FALSE	0	Experiment 1
Q14814_S231	Beta_10h	Beta_10h.2	49560.2869767193	3	1	0	FALSE	0	Experiment 1
Q14814_S231	Beta_10h	Beta_10h.3	62150.9231647403	3	1	0	FALSE	0	Experiment 1
Q14814_S231	Beta_24h	Beta_24h.1	36712.9246228309	3	1	0	FALSE	0	Experiment 1
Q14814_S231	Beta_24h	Beta_24h.2	41068.0702375362	3	1	0	FALSE	0	Experiment 1
Q14814_S231	Beta_24h	Beta_24h.3	36168.3322902539	3	1	0	FALSE	0	Experiment 1
Q14814_S231	Delta_10h	Delta_10h.1	111813.530314742	3	1	0	FALSE	0	Experiment 1
Q14814_S231	Delta_10h	Delta_10h.2	133979.784212835	3	1	0	FALSE	0	Experiment 1
Q14814_S231	Delta_10h	Delta_10h.3	102441.191973047	3	1	0	FALSE	0	Experiment 1
Q14814_S231	Delta_24h	Delta_24h.1	20004.1016863771	3	1	0	FALSE	0	Experiment 1
Q14814_S231	Delta_24h	Delta_24h.2	15540.0311856637	3	1	0	FALSE	0	Experiment 1
Q14814_S231	Delta_24h	Delta_24h.3	20025.8585933845	3	1	0	FALSE	0	Experiment 1
Q14814_S231	Gamma_10h	Gamma_10h.1	53600.283460797	3	1	0	FALSE	0	Experiment 1
Q14814_S231	Gamma_10h	Gamma_10h.2	51747.1531831285	3	1	0	FALSE	0	Experiment 1
Q14814_S231	Gamma_10h	Gamma_10h.3	54214.5983698091	3	1	0	FALSE	0	Experiment 1
Q14814_S231	Gamma_24h	Gamma_24h.1	47388.8970151162	3	1	0	FALSE	0	Experiment 1
Q14814_S231	Gamma_24h	Gamma_24h.2	40432.4912363752	3	1	0	FALSE	0	Experiment 1
Q14814_S231	Gamma_24h	Gamma_24h.3	45682.7049045509	3	1	0	FALSE	0	Experiment 1
Q14814_S231	IC19_10h	IC19_10h.2	74154.5794595051	2	1	0	FALSE	0	Experiment 1
Q14814_S231	IC19_10h	IC19_10h.3	75281.6661967612	2	1	0	FALSE	0	Experiment 1
Q14814_S231	IC19_24h	IC19_24h.1	38476.9913999176	3	1	0	FALSE	0	Experiment 1
Q14814_S231	IC19_24h	IC19_24h.2	28756.0106475181	3	1	0	FALSE	0	Experiment 1
Q14814_S231	IC19_24h	IC19_24h.3	29827.3840706835	3	1	0	FALSE	0	Experiment 1
Q14814_S231	Mock_10h	Mock_10h.1	58624.4815355595	3	1	0	FALSE	0	Experiment 1
Q14814_S231	Mock_10h	Mock_10h.2	56680.5081659312	3	1	0	FALSE	0	Experiment 1
Q14814_S231	Mock_10h	Mock_10h.3	47780.1761399447	3	1	0	FALSE	0	Experiment 1
Q14814_S231	Mock_24h	Mock_24h.1	44345.8321760512	3	1	0	FALSE	0	Experiment 1
Q14814_S231	Mock_24h	Mock_24h.2	41109.7922939365	3	1	0	FALSE	0	Experiment 1
Q14814_S231	Mock_24h	Mock_24h.3	42663.0850199967	3	1	0	FALSE	0	Experiment 1
Q14814_S231	VIC_10h	VIC_10h.1	55482.0837988579	3	1	0	FALSE	0	Experiment 1
Q14814_S231	VIC_10h	VIC_10h.2	75108.3350028497	3	1	0	FALSE	0	Experiment 1
Q14814_S231	VIC_10h	VIC_10h.3	54843.127655128	3	1	0	FALSE	0	Experiment 1
Q14814_S231	VIC_24h	VIC_24h.1	23771.9610210673	3	1	0	FALSE	0	Experiment 1
Q14814_S231	VIC_24h	VIC_24h.2	26165.7853204265	3	1	0	FALSE	0	Experiment 1
Q14814_S231	VIC_24h	VIC_24h.3	31074.287863002	3	1	0	FALSE	0	Experiment 1
Q14814_S251	Alpha_10h	Alpha_10h.1	14653.4029354051	3	1	0	FALSE	0	Experiment 1
Q14814_S251	Alpha_10h	Alpha_10h.2	8625.11104191027	3	1	0	FALSE	0	Experiment 1
Q14814_S251	Alpha_10h	Alpha_10h.3	5804.05965013675	3	1	0	FALSE	0	Experiment 1
Q14814_S251	Alpha_24h	Alpha_24h.1	7607.28288734625	3	1	0	FALSE	0	Experiment 1
Q14814_S251	Alpha_24h	Alpha_24h.2	3847.11766140678	3	1	0	FALSE	0	Experiment 1
Q14814_S251	Alpha_24h	Alpha_24h.3	4518.90936831169	3	1	0	FALSE	0	Experiment 1
Q14814_S251	Beta_10h	Beta_10h.1	13380.0285859723	3	1	0	FALSE	0	Experiment 1
Q14814_S251	Beta_10h	Beta_10h.2	14546.7330980827	3	1	0	FALSE	0	Experiment 1
Q14814_S251	Beta_10h	Beta_10h.3	20752.5139467486	3	1	0	FALSE	0	Experiment 1
Q14814_S251	Beta_24h	Beta_24h.1	1636.14250916449	3	1	0	FALSE	0	Experiment 1
Q14814_S251	Beta_24h	Beta_24h.2	7780.21518457621	3	1	0	FALSE	0	Experiment 1
Q14814_S251	Beta_24h	Beta_24h.3	8956.22515560663	3	1	0	FALSE	0	Experiment 1
Q14814_S251	Delta_10h	Delta_10h.1	19292.3103967937	3	1	0	FALSE	0	Experiment 1
Q14814_S251	Delta_10h	Delta_10h.2	21541.7873484476	3	1	0	FALSE	0	Experiment 1
Q14814_S251	Delta_10h	Delta_10h.3	7823.28558364208	3	1	0	FALSE	0	Experiment 1
Q14814_S251	Delta_24h	Delta_24h.1	5947.50003298531	3	1	0	FALSE	0	Experiment 1
Q14814_S251	Delta_24h	Delta_24h.2	7464.0941453222	3	1	0	FALSE	0	Experiment 1
Q14814_S251	Delta_24h	Delta_24h.3	4708.85882064013	3	1	0	FALSE	0	Experiment 1
Q14814_S251	Gamma_10h	Gamma_10h.1	8368.74692453884	3	1	0	FALSE	0	Experiment 1
Q14814_S251	Gamma_10h	Gamma_10h.2	8600.64167532925	3	1	0	FALSE	0	Experiment 1
Q14814_S251	Gamma_10h	Gamma_10h.3	2031.75189755098	3	1	0	FALSE	0	Experiment 1
Q14814_S251	Gamma_24h	Gamma_24h.1	8261.89462813663	3	1	0	FALSE	0	Experiment 1
Q14814_S251	Gamma_24h	Gamma_24h.2	9037.2528162048	3	1	0	FALSE	0	Experiment 1
Q14814_S251	Gamma_24h	Gamma_24h.3	8716.82973322835	3	1	0	FALSE	0	Experiment 1
Q14814_S251	IC19_10h	IC19_10h.2	4543.5848877808	2	1	0	FALSE	0	Experiment 1
Q14814_S251	IC19_10h	IC19_10h.3	19363.1104660951	2	1	0	FALSE	0	Experiment 1
Q14814_S251	IC19_24h	IC19_24h.2	3615.7755248335	3	1	0	FALSE	0	Experiment 1
Q14814_S251	IC19_24h	IC19_24h.3	4703.07274223231	3	1	0	FALSE	0	Experiment 1
Q14814_S251	Mock_10h	Mock_10h.1	12925.1050227138	3	1	0	FALSE	0	Experiment 1
Q14814_S251	Mock_10h	Mock_10h.2	21291.1663118474	3	1	0	FALSE	0	Experiment 1
Q14814_S251	Mock_10h	Mock_10h.3	6597.31461320233	3	1	0	FALSE	0	Experiment 1
Q14814_S251	Mock_24h	Mock_24h.1	8951.76577745002	3	1	0	FALSE	0	Experiment 1
Q14814_S251	Mock_24h	Mock_24h.2	5543.24496607642	3	1	0	FALSE	0	Experiment 1
Q14814_S251	Mock_24h	Mock_24h.3	6821.73790349212	3	1	0	FALSE	0	Experiment 1
Q14814_S251	VIC_10h	VIC_10h.1	20127.774552226	3	1	0	FALSE	0	Experiment 1
Q14814_S251	VIC_10h	VIC_10h.2	12089.2494054785	3	1	0	FALSE	0	Experiment 1
Q14814_S251	VIC_10h	VIC_10h.3	9506.38840151336	3	1	0	FALSE	0	Experiment 1
Q14814_S251	VIC_24h	VIC_24h.1	9109.97519679923	3	1	0	FALSE	0	Experiment 1
Q14814_S251	VIC_24h	VIC_24h.2	8171.21885596087	3	1	0	FALSE	0	Experiment 1
Q14814_S251	VIC_24h	VIC_24h.3	15380.5895516001	3	1	0	FALSE	0	Experiment 1
Q14814_S265	Alpha_10h	Alpha_10h.1	1287.46067194196	3	1	0	FALSE	0	Experiment 1
Q14814_S265	Alpha_10h	Alpha_10h.3	252.556551129708	3	1	0	FALSE	0	Experiment 1
Q14814_S265	Alpha_24h	Alpha_24h.1	10854.4853511692	3	1	0	FALSE	0	Experiment 1
Q14814_S265	Alpha_24h	Alpha_24h.2	20283.6982493901	3	1	0	FALSE	0	Experiment 1
Q14814_S265	Alpha_24h	Alpha_24h.3	22064.242818961	3	1	0	FALSE	0	Experiment 1
Q14814_S265	Beta_10h	Beta_10h.1	21023.6465844069	3	1	0	FALSE	0	Experiment 1
Q14814_S265	Beta_10h	Beta_10h.2	13091.3744512623	3	1	0	FALSE	0	Experiment 1
Q14814_S265	Beta_10h	Beta_10h.3	63682.1261450138	3	1	0	FALSE	0	Experiment 1
Q14814_S265	Beta_24h	Beta_24h.1	26619.6750821085	3	1	0	FALSE	0	Experiment 1
Q14814_S265	Beta_24h	Beta_24h.2	2435.22524005586	3	1	0	FALSE	0	Experiment 1
Q14814_S265	Beta_24h	Beta_24h.3	267.539031268298	3	1	0	FALSE	0	Experiment 1
Q14814_S265	Delta_10h	Delta_10h.1	1288.26591939753	3	1	0	FALSE	0	Experiment 1
Q14814_S265	Delta_10h	Delta_10h.2	41074.2587351835	3	1	0	FALSE	0	Experiment 1
Q14814_S265	Delta_10h	Delta_10h.3	19227.0662123728	3	1	0	FALSE	0	Experiment 1
Q14814_S265	Delta_24h	Delta_24h.1	21892.2612346139	3	1	0	FALSE	0	Experiment 1
Q14814_S265	Delta_24h	Delta_24h.2	21527.2601839004	3	1	0	FALSE	0	Experiment 1
Q14814_S265	Delta_24h	Delta_24h.3	1350.91805596882	3	1	0	FALSE	0	Experiment 1
Q14814_S265	Gamma_10h	Gamma_10h.1	33920.0298462957	3	1	0	FALSE	0	Experiment 1
Q14814_S265	Gamma_10h	Gamma_10h.2	28415.4442305111	3	1	0	FALSE	0	Experiment 1
Q14814_S265	Gamma_10h	Gamma_10h.3	43208.2881743161	3	1	0	FALSE	0	Experiment 1
Q14814_S265	Gamma_24h	Gamma_24h.1	105850.686223045	3	1	0	FALSE	0	Experiment 1
Q14814_S265	Gamma_24h	Gamma_24h.2	329.612786046218	3	1	0	FALSE	0	Experiment 1
Q14814_S265	Gamma_24h	Gamma_24h.3	18281.8783290588	3	1	0	FALSE	0	Experiment 1
Q14814_S265	IC19_10h	IC19_10h.2	19623.5195164015	2	1	0	FALSE	0	Experiment 1
Q14814_S265	IC19_10h	IC19_10h.3	5594.34737175565	2	1	0	FALSE	0	Experiment 1
Q14814_S265	IC19_24h	IC19_24h.1	847.697631658203	3	1	0	FALSE	0	Experiment 1
Q14814_S265	IC19_24h	IC19_24h.2	366.643309097325	3	1	0	FALSE	0	Experiment 1
Q14814_S265	IC19_24h	IC19_24h.3	12768.8982557637	3	1	0	FALSE	0	Experiment 1
Q14814_S265	Mock_10h	Mock_10h.1	1759.37426455479	3	1	0	FALSE	0	Experiment 1
Q14814_S265	Mock_10h	Mock_10h.2	186510.285652692	3	1	0	FALSE	0	Experiment 1
Q14814_S265	Mock_10h	Mock_10h.3	862.471117028437	3	1	0	FALSE	0	Experiment 1
Q14814_S265	Mock_24h	Mock_24h.1	59027.2666314493	3	1	0	FALSE	0	Experiment 1
Q14814_S265	Mock_24h	Mock_24h.2	14334.7718816559	3	1	0	FALSE	0	Experiment 1
Q14814_S265	Mock_24h	Mock_24h.3	19042.015483814	3	1	0	FALSE	0	Experiment 1
Q14814_S265	VIC_10h	VIC_10h.1	154.580992562489	3	1	0	FALSE	0	Experiment 1
Q14814_S265	VIC_10h	VIC_10h.2	74256.0276676588	3	1	0	FALSE	0	Experiment 1
Q14814_S265	VIC_10h	VIC_10h.3	265.934601367581	3	1	0	FALSE	0	Experiment 1
Q14814_S265	VIC_24h	VIC_24h.1	5538.07732410039	3	1	0	FALSE	0	Experiment 1
Q14814_S265	VIC_24h	VIC_24h.2	2202.19494558784	3	1	0	FALSE	0	Experiment 1
Q14814_S265	VIC_24h	VIC_24h.3	168.257361230084	3	1	0	FALSE	0	Experiment 1
Q14814_S444	Alpha_10h	Alpha_10h.1	106852.272962065	3	1	0	FALSE	0	Experiment 1
Q14814_S444	Alpha_10h	Alpha_10h.2	129332.71352535	3	1	0	FALSE	0	Experiment 1
Q14814_S444	Alpha_10h	Alpha_10h.3	125737.602768968	3	1	0	FALSE	0	Experiment 1
Q14814_S444	Alpha_24h	Alpha_24h.1	164060.903352953	3	1	0	FALSE	0	Experiment 1
Q14814_S444	Alpha_24h	Alpha_24h.2	148974.570943702	3	1	0	FALSE	0	Experiment 1
Q14814_S444	Alpha_24h	Alpha_24h.3	217944.752749014	3	1	0	FALSE	0	Experiment 1
Q14814_S444	Beta_10h	Beta_10h.1	152228.215840152	3	1	0	FALSE	0	Experiment 1
Q14814_S444	Beta_10h	Beta_10h.2	139220.182114532	3	1	0	FALSE	0	Experiment 1
Q14814_S444	Beta_10h	Beta_10h.3	119214.459832456	3	1	0	FALSE	0	Experiment 1
Q14814_S444	Beta_24h	Beta_24h.1	228148.930548089	3	1	0	FALSE	0	Experiment 1
Q14814_S444	Beta_24h	Beta_24h.2	122078.813629203	3	1	0	FALSE	0	Experiment 1
Q14814_S444	Beta_24h	Beta_24h.3	154775.233779248	3	1	0	FALSE	0	Experiment 1
Q14814_S444	Delta_10h	Delta_10h.1	120992.530360198	3	1	0	FALSE	0	Experiment 1
Q14814_S444	Delta_10h	Delta_10h.2	153551.72180643	3	1	0	FALSE	0	Experiment 1
Q14814_S444	Delta_10h	Delta_10h.3	155617.288980873	3	1	0	FALSE	0	Experiment 1
Q14814_S444	Delta_24h	Delta_24h.1	138761.906643123	3	1	0	FALSE	0	Experiment 1
Q14814_S444	Delta_24h	Delta_24h.2	158133.914461462	3	1	0	FALSE	0	Experiment 1
Q14814_S444	Delta_24h	Delta_24h.3	139797.85061662	3	1	0	FALSE	0	Experiment 1
Q14814_S444	Gamma_10h	Gamma_10h.1	141230.973561393	3	1	0	FALSE	0	Experiment 1
Q14814_S444	Gamma_10h	Gamma_10h.2	160735.926519366	3	1	0	FALSE	0	Experiment 1
Q14814_S444	Gamma_10h	Gamma_10h.3	170566.250041236	3	1	0	FALSE	0	Experiment 1
Q14814_S444	Gamma_24h	Gamma_24h.1	125390.139698952	3	1	0	FALSE	0	Experiment 1
Q14814_S444	Gamma_24h	Gamma_24h.2	133489.486984696	3	1	0	FALSE	0	Experiment 1
Q14814_S444	Gamma_24h	Gamma_24h.3	133779.772850668	3	1	0	FALSE	0	Experiment 1
Q14814_S444	IC19_10h	IC19_10h.2	124394.474492941	2	1	0	FALSE	0	Experiment 1
Q14814_S444	IC19_10h	IC19_10h.3	125095.776863493	2	1	0	FALSE	0	Experiment 1
Q14814_S444	IC19_24h	IC19_24h.1	108136.52509827	3	1	0	FALSE	0	Experiment 1
Q14814_S444	IC19_24h	IC19_24h.2	183655.669841173	3	1	0	FALSE	0	Experiment 1
Q14814_S444	IC19_24h	IC19_24h.3	158971.144311185	3	1	0	FALSE	0	Experiment 1
Q14814_S444	Mock_10h	Mock_10h.1	127429.933057378	3	1	0	FALSE	0	Experiment 1
Q14814_S444	Mock_10h	Mock_10h.2	132461.422953515	3	1	0	FALSE	0	Experiment 1
Q14814_S444	Mock_10h	Mock_10h.3	123249.476173375	3	1	0	FALSE	0	Experiment 1
Q14814_S444	Mock_24h	Mock_24h.1	143523.278299271	3	1	0	FALSE	0	Experiment 1
Q14814_S444	Mock_24h	Mock_24h.2	139316.336078809	3	1	0	FALSE	0	Experiment 1
Q14814_S444	Mock_24h	Mock_24h.3	104128.102631021	3	1	0	FALSE	0	Experiment 1
Q14814_S444	VIC_10h	VIC_10h.1	121007.045230095	3	1	0	FALSE	0	Experiment 1
Q14814_S444	VIC_10h	VIC_10h.2	140899.304616732	3	1	0	FALSE	0	Experiment 1
Q14814_S444	VIC_10h	VIC_10h.3	117640.281933511	3	1	0	FALSE	0	Experiment 1
Q14814_S444	VIC_24h	VIC_24h.1	128422.538026659	3	1	0	FALSE	0	Experiment 1
Q14814_S444	VIC_24h	VIC_24h.2	173716.261170977	3	1	0	FALSE	0	Experiment 1
Q14814_S444	VIC_24h	VIC_24h.3	109427.62839526	3	1	0	FALSE	0	Experiment 1
Q14814_S98	Alpha_10h	Alpha_10h.1	6124.26082561659	6	2	0	FALSE	0	Experiment 1
Q14814_S98	Alpha_10h	Alpha_10h.2	2464.41831516437	6	2	0	FALSE	0	Experiment 1
Q14814_S98	Alpha_10h	Alpha_10h.3	11465.5555550694	6	2	0	FALSE	0	Experiment 1
Q14814_S98	Alpha_24h	Alpha_24h.1	2789.4617243306	6	1	0.5	TRUE	0	Experiment 1
Q14814_S98	Alpha_24h	Alpha_24h.2	3114.24896686608	6	2	0	FALSE	0	Experiment 1
Q14814_S98	Alpha_24h	Alpha_24h.3	274.293121513293	6	1	0.5	TRUE	0	Experiment 1
Q14814_S98	Beta_10h	Beta_10h.1	7822.53632648792	6	2	0	FALSE	0	Experiment 1
Q14814_S98	Beta_10h	Beta_10h.2	9255.72764300173	6	2	0	FALSE	0	Experiment 1
Q14814_S98	Beta_10h	Beta_10h.3	8795.84238853094	6	2	0	FALSE	0	Experiment 1
Q14814_S98	Beta_24h	Beta_24h.2	4706.29223750634	6	2	0	FALSE	0	Experiment 1
Q14814_S98	Beta_24h	Beta_24h.3	3592.67517985456	6	1	0.5	TRUE	0	Experiment 1
Q14814_S98	Delta_10h	Delta_10h.1	10059.9343479266	6	2	0	FALSE	0	Experiment 1
Q14814_S98	Delta_10h	Delta_10h.2	6725.67329840943	6	2	0	FALSE	0	Experiment 1
Q14814_S98	Delta_10h	Delta_10h.3	2722.79422293688	6	2	0	FALSE	0	Experiment 1
Q14814_S98	Delta_24h	Delta_24h.1	803.683079701599	6	1	0.5	TRUE	0	Experiment 1
Q14814_S98	Delta_24h	Delta_24h.2	256.012033273711	6	1	0.5	TRUE	0	Experiment 1
Q14814_S98	Delta_24h	Delta_24h.3	808.197610697336	6	1	0.5	TRUE	0	Experiment 1
Q14814_S98	Gamma_10h	Gamma_10h.1	13431.2820075625	6	2	0	FALSE	0	Experiment 1
Q14814_S98	Gamma_10h	Gamma_10h.2	7889.29001208509	6	2	0	FALSE	0	Experiment 1
Q14814_S98	Gamma_10h	Gamma_10h.3	6989.73792263791	6	2	0	FALSE	0	Experiment 1
Q14814_S98	Gamma_24h	Gamma_24h.1	2543.32689086485	6	1	0.5	TRUE	0	Experiment 1
Q14814_S98	Gamma_24h	Gamma_24h.2	1342.42071896608	6	1	0.5	TRUE	0	Experiment 1
Q14814_S98	Gamma_24h	Gamma_24h.3	3444.30812294683	6	2	0	FALSE	0	Experiment 1
Q14814_S98	IC19_10h	IC19_10h.2	11541.8493040351	4	2	0	FALSE	0	Experiment 1
Q14814_S98	IC19_10h	IC19_10h.3	7192.0996120685	4	2	0	FALSE	0	Experiment 1
Q14814_S98	IC19_24h	IC19_24h.1	495.846363286734	6	1	0.5	TRUE	0	Experiment 1
Q14814_S98	IC19_24h	IC19_24h.2	1212.31447571046	6	1	0.5	TRUE	0	Experiment 1
Q14814_S98	IC19_24h	IC19_24h.3	2427.39751433466	6	1	0.5	TRUE	0	Experiment 1
Q14814_S98	Mock_10h	Mock_10h.1	6307.96878009292	6	2	0	FALSE	0	Experiment 1
Q14814_S98	Mock_10h	Mock_10h.2	2293.31424185012	6	2	0	FALSE	0	Experiment 1
Q14814_S98	Mock_10h	Mock_10h.3	5838.71515773568	6	2	0	FALSE	0	Experiment 1
Q14814_S98	Mock_24h	Mock_24h.1	5765.65493356483	6	2	0	FALSE	0	Experiment 1
Q14814_S98	Mock_24h	Mock_24h.2	4779.41643003247	6	2	0	FALSE	0	Experiment 1
Q14814_S98	Mock_24h	Mock_24h.3	5685.07987048105	6	1	0.5	TRUE	0	Experiment 1
Q14814_S98	VIC_10h	VIC_10h.1	5577.65519984327	6	2	0	FALSE	0	Experiment 1
Q14814_S98	VIC_10h	VIC_10h.2	3970.13048083499	6	2	0	FALSE	0	Experiment 1
Q14814_S98	VIC_10h	VIC_10h.3	11866.5706761424	6	2	0	FALSE	0	Experiment 1
Q14814_S98	VIC_24h	VIC_24h.1	2054.8084450673	6	1	0.5	TRUE	0	Experiment 1
Q14814_S98	VIC_24h	VIC_24h.2	545.385037900106	6	1	0.5	TRUE	0	Experiment 1
Q14814_S98	VIC_24h	VIC_24h.3	1881.58706615144	6	2	0	FALSE	0	Experiment 1
Q14839_S1308	Alpha_10h	Alpha_10h.1	10693.1785210827	3	1	0	FALSE	0	Experiment 1
Q14839_S1308	Alpha_10h	Alpha_10h.2	5101.3005952674	3	1	0	FALSE	0	Experiment 1
Q14839_S1308	Alpha_10h	Alpha_10h.3	4221.5003972849	3	1	0	FALSE	0	Experiment 1
Q14839_S1308	Alpha_24h	Alpha_24h.1	10158.7807887048	3	1	0	FALSE	0	Experiment 1
Q14839_S1308	Alpha_24h	Alpha_24h.2	15093.4817119416	3	1	0	FALSE	0	Experiment 1
Q14839_S1308	Alpha_24h	Alpha_24h.3	10166.0269246193	3	1	0	FALSE	0	Experiment 1
Q14839_S1308	Beta_10h	Beta_10h.1	12227.9623393856	3	1	0	FALSE	0	Experiment 1
Q14839_S1308	Beta_10h	Beta_10h.2	7352.18483544346	3	1	0	FALSE	0	Experiment 1
Q14839_S1308	Beta_10h	Beta_10h.3	9178.78433750406	3	1	0	FALSE	0	Experiment 1
Q14839_S1308	Beta_24h	Beta_24h.1	5799.45072903094	3	1	0	FALSE	0	Experiment 1
Q14839_S1308	Beta_24h	Beta_24h.2	10596.4282664815	3	1	0	FALSE	0	Experiment 1
Q14839_S1308	Beta_24h	Beta_24h.3	11084.2998502587	3	1	0	FALSE	0	Experiment 1
Q14839_S1308	Delta_10h	Delta_10h.1	19183.1506001842	3	1	0	FALSE	0	Experiment 1
Q14839_S1308	Delta_10h	Delta_10h.2	4760.038142317	3	1	0	FALSE	0	Experiment 1
Q14839_S1308	Delta_10h	Delta_10h.3	15635.3508222574	3	1	0	FALSE	0	Experiment 1
Q14839_S1308	Delta_24h	Delta_24h.1	26548.0196827695	3	1	0	FALSE	0	Experiment 1
Q14839_S1308	Delta_24h	Delta_24h.2	14745.6556545862	3	1	0	FALSE	0	Experiment 1
Q14839_S1308	Delta_24h	Delta_24h.3	14934.8719231178	3	1	0	FALSE	0	Experiment 1
Q14839_S1308	Gamma_10h	Gamma_10h.1	6153.78840144744	3	1	0	FALSE	0	Experiment 1
Q14839_S1308	Gamma_10h	Gamma_10h.2	8397.193065524	3	1	0	FALSE	0	Experiment 1
Q14839_S1308	Gamma_10h	Gamma_10h.3	7213.94480529654	3	1	0	FALSE	0	Experiment 1
Q14839_S1308	Gamma_24h	Gamma_24h.1	10127.0947011365	3	1	0	FALSE	0	Experiment 1
Q14839_S1308	Gamma_24h	Gamma_24h.2	14315.0562021206	3	1	0	FALSE	0	Experiment 1
Q14839_S1308	Gamma_24h	Gamma_24h.3	16392.6593395901	3	1	0	FALSE	0	Experiment 1
Q14839_S1308	IC19_10h	IC19_10h.2	773.102231602183	2	1	0	FALSE	0	Experiment 1
Q14839_S1308	IC19_10h	IC19_10h.3	6000.6024707508	2	1	0	FALSE	0	Experiment 1
Q14839_S1308	IC19_24h	IC19_24h.1	11684.8352094138	3	1	0	FALSE	0	Experiment 1
Q14839_S1308	IC19_24h	IC19_24h.2	13165.4977341514	3	1	0	FALSE	0	Experiment 1
Q14839_S1308	IC19_24h	IC19_24h.3	22859.7704664382	3	1	0	FALSE	0	Experiment 1
Q14839_S1308	Mock_10h	Mock_10h.1	1098.20848650488	3	1	0	FALSE	0	Experiment 1
Q14839_S1308	Mock_10h	Mock_10h.2	2839.00098846794	3	1	0	FALSE	0	Experiment 1
Q14839_S1308	Mock_10h	Mock_10h.3	4547.76054764559	3	1	0	FALSE	0	Experiment 1
Q14839_S1308	Mock_24h	Mock_24h.1	3606.73411062798	3	1	0	FALSE	0	Experiment 1
Q14839_S1308	Mock_24h	Mock_24h.3	8782.73668436211	3	1	0	FALSE	0	Experiment 1
Q14839_S1308	VIC_10h	VIC_10h.1	4616.29763614834	3	1	0	FALSE	0	Experiment 1
Q14839_S1308	VIC_10h	VIC_10h.2	4153.2475741282	3	1	0	FALSE	0	Experiment 1
Q14839_S1308	VIC_10h	VIC_10h.3	5074.65808241305	3	1	0	FALSE	0	Experiment 1
Q14839_S1308	VIC_24h	VIC_24h.1	15194.6824447459	3	1	0	FALSE	0	Experiment 1
Q14839_S1308	VIC_24h	VIC_24h.2	10873.6617202044	3	1	0	FALSE	0	Experiment 1
Q14839_S1308	VIC_24h	VIC_24h.3	16547.5144491748	3	1	0	FALSE	0	Experiment 1
Q14839_S1531	Alpha_10h	Alpha_10h.1	7965.56124690686	3	1	0	FALSE	0	Experiment 1
Q14839_S1531	Alpha_10h	Alpha_10h.2	7039.95307253522	3	1	0	FALSE	0	Experiment 1
Q14839_S1531	Alpha_10h	Alpha_10h.3	8835.44425039785	3	1	0	FALSE	0	Experiment 1
Q14839_S1531	Alpha_24h	Alpha_24h.1	3955.71668144857	3	1	0	FALSE	0	Experiment 1
Q14839_S1531	Alpha_24h	Alpha_24h.2	5393.3233685237	3	1	0	FALSE	0	Experiment 1
Q14839_S1531	Alpha_24h	Alpha_24h.3	3725.46921728667	3	1	0	FALSE	0	Experiment 1
Q14839_S1531	Beta_10h	Beta_10h.1	10159.3635311349	3	1	0	FALSE	0	Experiment 1
Q14839_S1531	Beta_10h	Beta_10h.2	8228.50065005133	3	1	0	FALSE	0	Experiment 1
Q14839_S1531	Beta_10h	Beta_10h.3	5617.94271849322	3	1	0	FALSE	0	Experiment 1
Q14839_S1531	Beta_24h	Beta_24h.1	6829.20958810241	3	1	0	FALSE	0	Experiment 1
Q14839_S1531	Beta_24h	Beta_24h.2	5786.83258436837	3	1	0	FALSE	0	Experiment 1
Q14839_S1531	Beta_24h	Beta_24h.3	6357.48876646637	3	1	0	FALSE	0	Experiment 1
Q14839_S1531	Delta_10h	Delta_10h.1	6554.94082773329	3	1	0	FALSE	0	Experiment 1
Q14839_S1531	Delta_10h	Delta_10h.2	8908.03148990198	3	1	0	FALSE	0	Experiment 1
Q14839_S1531	Delta_10h	Delta_10h.3	8732.10909684276	3	1	0	FALSE	0	Experiment 1
Q14839_S1531	Delta_24h	Delta_24h.1	6232.08423279166	3	1	0	FALSE	0	Experiment 1
Q14839_S1531	Delta_24h	Delta_24h.2	1497.84616525769	3	1	0	FALSE	0	Experiment 1
Q14839_S1531	Delta_24h	Delta_24h.3	4888.11807334746	3	1	0	FALSE	0	Experiment 1
Q14839_S1531	Gamma_10h	Gamma_10h.1	8161.17815701324	3	1	0	FALSE	0	Experiment 1
Q14839_S1531	Gamma_10h	Gamma_10h.2	7816.40609632651	3	1	0	FALSE	0	Experiment 1
Q14839_S1531	Gamma_10h	Gamma_10h.3	9239.58234249534	3	1	0	FALSE	0	Experiment 1
Q14839_S1531	Gamma_24h	Gamma_24h.1	5515.56459384089	3	1	0	FALSE	0	Experiment 1
Q14839_S1531	Gamma_24h	Gamma_24h.2	6279.18852711826	3	1	0	FALSE	0	Experiment 1
Q14839_S1531	Gamma_24h	Gamma_24h.3	5272.54665882419	3	1	0	FALSE	0	Experiment 1
Q14839_S1531	IC19_10h	IC19_10h.2	5211.61027094733	2	1	0	FALSE	0	Experiment 1
Q14839_S1531	IC19_10h	IC19_10h.3	6037.05060004516	2	1	0	FALSE	0	Experiment 1
Q14839_S1531	IC19_24h	IC19_24h.1	4511.22908016778	3	1	0	FALSE	0	Experiment 1
Q14839_S1531	IC19_24h	IC19_24h.2	8177.24062239164	3	1	0	FALSE	0	Experiment 1
Q14839_S1531	IC19_24h	IC19_24h.3	6208.11461601269	3	1	0	FALSE	0	Experiment 1
Q14839_S1531	Mock_10h	Mock_10h.1	6693.48776830785	3	1	0	FALSE	0	Experiment 1
Q14839_S1531	Mock_10h	Mock_10h.2	3387.78760108513	3	1	0	FALSE	0	Experiment 1
Q14839_S1531	Mock_10h	Mock_10h.3	7292.25054623296	3	1	0	FALSE	0	Experiment 1
Q14839_S1531	Mock_24h	Mock_24h.1	10812.2114416885	3	1	0	FALSE	0	Experiment 1
Q14839_S1531	Mock_24h	Mock_24h.2	8988.08317168469	3	1	0	FALSE	0	Experiment 1
Q14839_S1531	Mock_24h	Mock_24h.3	8918.4073058362	3	1	0	FALSE	0	Experiment 1
Q14839_S1531	VIC_10h	VIC_10h.1	7319.01297284371	3	1	0	FALSE	0	Experiment 1
Q14839_S1531	VIC_10h	VIC_10h.2	4466.02772415909	3	1	0	FALSE	0	Experiment 1
Q14839_S1531	VIC_10h	VIC_10h.3	6176.85077740055	3	1	0	FALSE	0	Experiment 1
Q14839_S1531	VIC_24h	VIC_24h.1	6551.66194954888	3	1	0	FALSE	0	Experiment 1
Q14839_S1531	VIC_24h	VIC_24h.2	5569.45135871679	3	1	0	FALSE	0	Experiment 1
Q14839_S1531	VIC_24h	VIC_24h.3	6194.42176762555	3	1	0	FALSE	0	Experiment 1
Q14839_S1531;Q14839_S1535	Alpha_10h	Alpha_10h.1	9628.44296766166	6	2	0	FALSE	0	Experiment 1
Q14839_S1531;Q14839_S1535	Alpha_10h	Alpha_10h.2	15371.0349398347	6	2	0	FALSE	0	Experiment 1
Q14839_S1531;Q14839_S1535	Alpha_10h	Alpha_10h.3	5945.00816940274	6	2	0	FALSE	0	Experiment 1
Q14839_S1531;Q14839_S1535	Alpha_24h	Alpha_24h.1	8501.4592754339	6	2	0	FALSE	0	Experiment 1
Q14839_S1531;Q14839_S1535	Alpha_24h	Alpha_24h.2	2373.73286421965	6	2	0	FALSE	0	Experiment 1
Q14839_S1531;Q14839_S1535	Alpha_24h	Alpha_24h.3	8403.9372487769	6	2	0	FALSE	0	Experiment 1
Q14839_S1531;Q14839_S1535	Beta_10h	Beta_10h.1	13157.7769014535	6	2	0	FALSE	0	Experiment 1
Q14839_S1531;Q14839_S1535	Beta_10h	Beta_10h.2	7992.26423846713	6	1	0.5	TRUE	0	Experiment 1
Q14839_S1531;Q14839_S1535	Beta_10h	Beta_10h.3	4958.39282565087	6	2	0	FALSE	0	Experiment 1
Q14839_S1531;Q14839_S1535	Beta_24h	Beta_24h.1	20054.9258762231	6	2	0	FALSE	0	Experiment 1
Q14839_S1531;Q14839_S1535	Beta_24h	Beta_24h.2	3468.67571869033	6	2	0	FALSE	0	Experiment 1
Q14839_S1531;Q14839_S1535	Beta_24h	Beta_24h.3	6193.68202871524	6	2	0	FALSE	0	Experiment 1
Q14839_S1531;Q14839_S1535	Delta_10h	Delta_10h.1	2630.79976281916	6	2	0	FALSE	0	Experiment 1
Q14839_S1531;Q14839_S1535	Delta_10h	Delta_10h.2	6721.30547974611	6	2	0	FALSE	0	Experiment 1
Q14839_S1531;Q14839_S1535	Delta_10h	Delta_10h.3	6034.3538473532	6	2	0	FALSE	0	Experiment 1
Q14839_S1531;Q14839_S1535	Delta_24h	Delta_24h.1	8088.83460944423	6	2	0	FALSE	0	Experiment 1
Q14839_S1531;Q14839_S1535	Delta_24h	Delta_24h.2	6661.56980928653	6	2	0	FALSE	0	Experiment 1
Q14839_S1531;Q14839_S1535	Delta_24h	Delta_24h.3	6704.24896535986	6	2	0	FALSE	0	Experiment 1
Q14839_S1531;Q14839_S1535	Gamma_10h	Gamma_10h.1	6681.55148389695	6	2	0	FALSE	0	Experiment 1
Q14839_S1531;Q14839_S1535	Gamma_10h	Gamma_10h.2	7503.45366149959	6	2	0	FALSE	0	Experiment 1
Q14839_S1531;Q14839_S1535	Gamma_10h	Gamma_10h.3	3643.31721266765	6	2	0	FALSE	0	Experiment 1
Q14839_S1531;Q14839_S1535	Gamma_24h	Gamma_24h.1	5734.58047136257	6	2	0	FALSE	0	Experiment 1
Q14839_S1531;Q14839_S1535	Gamma_24h	Gamma_24h.2	5327.27645154758	6	1	0.5	TRUE	0	Experiment 1
Q14839_S1531;Q14839_S1535	Gamma_24h	Gamma_24h.3	2511.80132067054	6	2	0	FALSE	0	Experiment 1
Q14839_S1531;Q14839_S1535	IC19_10h	IC19_10h.2	5901.7278429731	4	1	0.5	TRUE	0	Experiment 1
Q14839_S1531;Q14839_S1535	IC19_10h	IC19_10h.3	2538.23723981898	4	2	0	FALSE	0	Experiment 1
Q14839_S1531;Q14839_S1535	IC19_24h	IC19_24h.1	20775.5299538486	6	2	0	FALSE	0	Experiment 1
Q14839_S1531;Q14839_S1535	IC19_24h	IC19_24h.2	13032.0141893037	6	2	0	FALSE	0	Experiment 1
Q14839_S1531;Q14839_S1535	IC19_24h	IC19_24h.3	6126.79960135993	6	2	0	FALSE	0	Experiment 1
Q14839_S1531;Q14839_S1535	Mock_10h	Mock_10h.1	9423.33594589289	6	2	0	FALSE	0	Experiment 1
Q14839_S1531;Q14839_S1535	Mock_10h	Mock_10h.2	10356.5217318433	6	2	0	FALSE	0	Experiment 1
Q14839_S1531;Q14839_S1535	Mock_10h	Mock_10h.3	6286.50304252436	6	2	0	FALSE	0	Experiment 1
Q14839_S1531;Q14839_S1535	Mock_24h	Mock_24h.1	24611.4802652476	6	2	0	FALSE	0	Experiment 1
Q14839_S1531;Q14839_S1535	Mock_24h	Mock_24h.2	11219.0872803859	6	2	0	FALSE	0	Experiment 1
Q14839_S1531;Q14839_S1535	Mock_24h	Mock_24h.3	11589.7239763173	6	2	0	FALSE	0	Experiment 1
Q14839_S1531;Q14839_S1535	VIC_10h	VIC_10h.1	2737.41535617748	6	2	0	FALSE	0	Experiment 1
Q14839_S1531;Q14839_S1535	VIC_10h	VIC_10h.2	14145.7009559985	6	2	0	FALSE	0	Experiment 1
Q14839_S1531;Q14839_S1535	VIC_10h	VIC_10h.3	5683.76993159012	6	2	0	FALSE	0	Experiment 1
Q14839_S1531;Q14839_S1535	VIC_24h	VIC_24h.1	5890.4058853884	6	2	0	FALSE	0	Experiment 1
Q14839_S1531;Q14839_S1535	VIC_24h	VIC_24h.2	13775.7422934768	6	2	0	FALSE	0	Experiment 1
Q14839_S1531;Q14839_S1535	VIC_24h	VIC_24h.3	5129.19729720817	6	2	0	FALSE	0	Experiment 1
Q14839_S1531;Q14839_T1553	Alpha_10h	Alpha_10h.1	9515.13589448759	3	1	0	FALSE	0	Experiment 1
Q14839_S1531;Q14839_T1553	Alpha_10h	Alpha_10h.2	7543.4742341404	3	1	0	FALSE	0	Experiment 1
Q14839_S1531;Q14839_T1553	Alpha_10h	Alpha_10h.3	5322.66290167949	3	1	0	FALSE	0	Experiment 1
Q14839_S1531;Q14839_T1553	Alpha_24h	Alpha_24h.1	536.989866540848	3	1	0	FALSE	0	Experiment 1
Q14839_S1531;Q14839_T1553	Alpha_24h	Alpha_24h.2	665.524158212338	3	1	0	FALSE	0	Experiment 1
Q14839_S1531;Q14839_T1553	Beta_10h	Beta_10h.1	3395.20471713979	3	1	0	FALSE	0	Experiment 1
Q14839_S1531;Q14839_T1553	Beta_10h	Beta_10h.3	2062.02296548534	3	1	0	FALSE	0	Experiment 1
Q14839_S1531;Q14839_T1553	Beta_24h	Beta_24h.2	3548.31963813958	3	1	0	FALSE	0	Experiment 1
Q14839_S1531;Q14839_T1553	Beta_24h	Beta_24h.3	3510.47820314279	3	1	0	FALSE	0	Experiment 1
Q14839_S1531;Q14839_T1553	Delta_10h	Delta_10h.1	2041.0011262938	3	1	0	FALSE	0	Experiment 1
Q14839_S1531;Q14839_T1553	Delta_10h	Delta_10h.2	1974.48453218685	3	1	0	FALSE	0	Experiment 1
Q14839_S1531;Q14839_T1553	Delta_24h	Delta_24h.1	1441.63420942051	3	1	0	FALSE	0	Experiment 1
Q14839_S1531;Q14839_T1553	Delta_24h	Delta_24h.2	3374.27915166877	3	1	0	FALSE	0	Experiment 1
Q14839_S1531;Q14839_T1553	Delta_24h	Delta_24h.3	1075.72937614859	3	1	0	FALSE	0	Experiment 1
Q14839_S1531;Q14839_T1553	Gamma_10h	Gamma_10h.1	2002.34488776005	3	1	0	FALSE	0	Experiment 1
Q14839_S1531;Q14839_T1553	Gamma_10h	Gamma_10h.2	2308.70373611589	3	1	0	FALSE	0	Experiment 1
Q14839_S1531;Q14839_T1553	Gamma_10h	Gamma_10h.3	1756.43876787135	3	1	0	FALSE	0	Experiment 1
Q14839_S1531;Q14839_T1553	Gamma_24h	Gamma_24h.1	3309.59926660499	3	1	0	FALSE	0	Experiment 1
Q14839_S1531;Q14839_T1553	Gamma_24h	Gamma_24h.2	3148.01748686358	3	1	0	FALSE	0	Experiment 1
Q14839_S1531;Q14839_T1553	Gamma_24h	Gamma_24h.3	1518.89392553683	3	1	0	FALSE	0	Experiment 1
Q14839_S1531;Q14839_T1553	IC19_10h	IC19_10h.2	4041.22423090778	2	1	0	FALSE	0	Experiment 1
Q14839_S1531;Q14839_T1553	IC19_10h	IC19_10h.3	2725.38833889802	2	1	0	FALSE	0	Experiment 1
Q14839_S1531;Q14839_T1553	IC19_24h	IC19_24h.1	5155.06614964406	3	1	0	FALSE	0	Experiment 1
Q14839_S1531;Q14839_T1553	IC19_24h	IC19_24h.2	3041.36941639837	3	1	0	FALSE	0	Experiment 1
Q14839_S1531;Q14839_T1553	IC19_24h	IC19_24h.3	1158.39735112589	3	1	0	FALSE	0	Experiment 1
Q14839_S1531;Q14839_T1553	Mock_10h	Mock_10h.1	37663.8842051224	3	1	0	FALSE	0	Experiment 1
Q14839_S1531;Q14839_T1553	Mock_10h	Mock_10h.2	26928.2291609681	3	1	0	FALSE	0	Experiment 1
Q14839_S1531;Q14839_T1553	Mock_10h	Mock_10h.3	31128.9457213838	3	1	0	FALSE	0	Experiment 1
Q14839_S1531;Q14839_T1553	Mock_24h	Mock_24h.1	1015.91813927723	3	1	0	FALSE	0	Experiment 1
Q14839_S1531;Q14839_T1553	Mock_24h	Mock_24h.3	5126.381793493	3	1	0	FALSE	0	Experiment 1
Q14839_S1531;Q14839_T1553	VIC_10h	VIC_10h.1	7638.93148001281	3	1	0	FALSE	0	Experiment 1
Q14839_S1531;Q14839_T1553	VIC_10h	VIC_10h.3	852.724517785918	3	1	0	FALSE	0	Experiment 1
Q14839_S1531;Q14839_T1553	VIC_24h	VIC_24h.1	1542.50224052551	3	1	0	FALSE	0	Experiment 1
Q14839_S1531;Q14839_T1553	VIC_24h	VIC_24h.2	8913.6529996093	3	1	0	FALSE	0	Experiment 1
Q14839_S1531;Q14839_T1553	VIC_24h	VIC_24h.3	9004.37351344599	3	1	0	FALSE	0	Experiment 1
Q14839_S1535	Alpha_10h	Alpha_10h.1	95616.4798058606	12	4	0	FALSE	0	Experiment 1
Q14839_S1535	Alpha_10h	Alpha_10h.2	111145.570025016	12	4	0	FALSE	0	Experiment 1
Q14839_S1535	Alpha_10h	Alpha_10h.3	103463.5873141	12	3	0.25	FALSE	0	Experiment 1
Q14839_S1535	Alpha_24h	Alpha_24h.1	48589.5394000678	12	4	0	FALSE	0	Experiment 1
Q14839_S1535	Alpha_24h	Alpha_24h.2	45975.3064410085	12	4	0	FALSE	0	Experiment 1
Q14839_S1535	Alpha_24h	Alpha_24h.3	51912.5293555532	12	4	0	FALSE	0	Experiment 1
Q14839_S1535	Beta_10h	Beta_10h.1	111563.941388941	12	4	0	FALSE	0	Experiment 1
Q14839_S1535	Beta_10h	Beta_10h.2	65361.7963207605	12	4	0	FALSE	0	Experiment 1
Q14839_S1535	Beta_10h	Beta_10h.3	67040.29254076	12	3	0.25	FALSE	0	Experiment 1
Q14839_S1535	Beta_24h	Beta_24h.1	163248.11000318	12	4	0	FALSE	0	Experiment 1
Q14839_S1535	Beta_24h	Beta_24h.2	71201.8306635278	12	4	0	FALSE	0	Experiment 1
Q14839_S1535	Beta_24h	Beta_24h.3	103271.027496896	12	4	0	FALSE	0	Experiment 1
Q14839_S1535	Delta_10h	Delta_10h.1	85911.1844349974	12	3	0.25	FALSE	0	Experiment 1
Q14839_S1535	Delta_10h	Delta_10h.2	100322.953868933	12	4	0	FALSE	0	Experiment 1
Q14839_S1535	Delta_10h	Delta_10h.3	104891.70426164	12	4	0	FALSE	0	Experiment 1
Q14839_S1535	Delta_24h	Delta_24h.1	33147.6940252302	12	4	0	FALSE	0	Experiment 1
Q14839_S1535	Delta_24h	Delta_24h.2	36785.2563959086	12	3	0.25	FALSE	0	Experiment 1
Q14839_S1535	Delta_24h	Delta_24h.3	27898.3585545592	12	3	0.25	FALSE	0	Experiment 1
Q14839_S1535	Gamma_10h	Gamma_10h.1	87244.8935462287	12	4	0	FALSE	0	Experiment 1
Q14839_S1535	Gamma_10h	Gamma_10h.2	107668.80146424	12	4	0	FALSE	0	Experiment 1
Q14839_S1535	Gamma_10h	Gamma_10h.3	105441.542626084	12	4	0	FALSE	0	Experiment 1
Q14839_S1535	Gamma_24h	Gamma_24h.1	58420.2075322932	12	4	0	FALSE	0	Experiment 1
Q14839_S1535	Gamma_24h	Gamma_24h.2	60212.1594601835	12	4	0	FALSE	0	Experiment 1
Q14839_S1535	Gamma_24h	Gamma_24h.3	69131.8628299702	12	4	0	FALSE	0	Experiment 1
Q14839_S1535	IC19_10h	IC19_10h.2	66391.9043893937	8	4	0	FALSE	0	Experiment 1
Q14839_S1535	IC19_10h	IC19_10h.3	65938.5085092115	8	4	0	FALSE	0	Experiment 1
Q14839_S1535	IC19_24h	IC19_24h.1	48419.007236137	12	4	0	FALSE	0	Experiment 1
Q14839_S1535	IC19_24h	IC19_24h.2	92022.6263117134	12	4	0	FALSE	0	Experiment 1
Q14839_S1535	IC19_24h	IC19_24h.3	60120.7828163086	12	4	0	FALSE	0	Experiment 1
Q14839_S1535	Mock_10h	Mock_10h.1	101696.884023281	12	4	0	FALSE	0	Experiment 1
Q14839_S1535	Mock_10h	Mock_10h.2	103606.039218018	12	3	0.25	FALSE	0	Experiment 1
Q14839_S1535	Mock_10h	Mock_10h.3	71194.5540461866	12	4	0	FALSE	0	Experiment 1
Q14839_S1535	Mock_24h	Mock_24h.1	158196.699179211	12	4	0	FALSE	0	Experiment 1
Q14839_S1535	Mock_24h	Mock_24h.2	139976.220235534	12	4	0	FALSE	0	Experiment 1
Q14839_S1535	Mock_24h	Mock_24h.3	98846.4567528261	12	4	0	FALSE	0	Experiment 1
Q14839_S1535	VIC_10h	VIC_10h.1	83750.2740626205	12	4	0	FALSE	0	Experiment 1
Q14839_S1535	VIC_10h	VIC_10h.2	91834.7344475929	12	4	0	FALSE	0	Experiment 1
Q14839_S1535	VIC_10h	VIC_10h.3	80604.5024804606	12	4	0	FALSE	0	Experiment 1
Q14839_S1535	VIC_24h	VIC_24h.1	69085.2895978104	12	4	0	FALSE	0	Experiment 1
Q14839_S1535	VIC_24h	VIC_24h.2	96134.0513185958	12	4	0	FALSE	0	Experiment 1
Q14839_S1535	VIC_24h	VIC_24h.3	69516.1475787682	12	4	0	FALSE	0	Experiment 1
Q14839_S1537	Alpha_10h	Alpha_10h.1	569235.894639328	3	1	0	FALSE	0	Experiment 1
Q14839_S1537	Alpha_10h	Alpha_10h.2	588576.688668584	3	1	0	FALSE	0	Experiment 1
Q14839_S1537	Alpha_10h	Alpha_10h.3	554244.977425457	3	1	0	FALSE	0	Experiment 1
Q14839_S1537	Alpha_24h	Alpha_24h.1	237707.77420683	3	1	0	FALSE	0	Experiment 1
Q14839_S1537	Alpha_24h	Alpha_24h.2	222415.915064646	3	1	0	FALSE	0	Experiment 1
Q14839_S1537	Alpha_24h	Alpha_24h.3	308909.889080682	3	1	0	FALSE	0	Experiment 1
Q14839_S1537	Beta_10h	Beta_10h.1	608886.435305869	3	1	0	FALSE	0	Experiment 1
Q14839_S1537	Beta_10h	Beta_10h.2	512994.516531077	3	1	0	FALSE	0	Experiment 1
Q14839_S1537	Beta_10h	Beta_10h.3	504544.121468452	3	1	0	FALSE	0	Experiment 1
Q14839_S1537	Beta_24h	Beta_24h.1	422706.144157937	3	1	0	FALSE	0	Experiment 1
Q14839_S1537	Beta_24h	Beta_24h.2	304200.069944758	3	1	0	FALSE	0	Experiment 1
Q14839_S1537	Beta_24h	Beta_24h.3	326101.829431247	3	1	0	FALSE	0	Experiment 1
Q14839_S1537	Delta_10h	Delta_10h.1	461508.855571297	3	1	0	FALSE	0	Experiment 1
Q14839_S1537	Delta_10h	Delta_10h.2	534074.292294454	3	1	0	FALSE	0	Experiment 1
Q14839_S1537	Delta_10h	Delta_10h.3	554474.641803354	3	1	0	FALSE	0	Experiment 1
Q14839_S1537	Delta_24h	Delta_24h.1	165233.891283726	3	1	0	FALSE	0	Experiment 1
Q14839_S1537	Delta_24h	Delta_24h.2	189470.173172008	3	1	0	FALSE	0	Experiment 1
Q14839_S1537	Delta_24h	Delta_24h.3	148413.896483234	3	1	0	FALSE	0	Experiment 1
Q14839_S1537	Gamma_10h	Gamma_10h.1	540892.055758526	3	1	0	FALSE	0	Experiment 1
Q14839_S1537	Gamma_10h	Gamma_10h.2	550074.905532059	3	1	0	FALSE	0	Experiment 1
Q14839_S1537	Gamma_10h	Gamma_10h.3	583719.164448023	3	1	0	FALSE	0	Experiment 1
Q14839_S1537	Gamma_24h	Gamma_24h.1	330840.33850959	3	1	0	FALSE	0	Experiment 1
Q14839_S1537	Gamma_24h	Gamma_24h.2	273177.258410315	3	1	0	FALSE	0	Experiment 1
Q14839_S1537	Gamma_24h	Gamma_24h.3	294773.952238036	3	1	0	FALSE	0	Experiment 1
Q14839_S1537	IC19_10h	IC19_10h.2	469726.686199233	2	1	0	FALSE	0	Experiment 1
Q14839_S1537	IC19_10h	IC19_10h.3	443164.119926655	2	1	0	FALSE	0	Experiment 1
Q14839_S1537	IC19_24h	IC19_24h.1	279630.37216471	3	1	0	FALSE	0	Experiment 1
Q14839_S1537	IC19_24h	IC19_24h.2	348268.619481846	3	1	0	FALSE	0	Experiment 1
Q14839_S1537	IC19_24h	IC19_24h.3	289918.20239994	3	1	0	FALSE	0	Experiment 1
Q14839_S1537	Mock_10h	Mock_10h.1	493689.633807374	3	1	0	FALSE	0	Experiment 1
Q14839_S1537	Mock_10h	Mock_10h.2	549564.518543581	3	1	0	FALSE	0	Experiment 1
Q14839_S1537	Mock_10h	Mock_10h.3	533031.391147276	3	1	0	FALSE	0	Experiment 1
Q14839_S1537	Mock_24h	Mock_24h.1	549520.713524906	3	1	0	FALSE	0	Experiment 1
Q14839_S1537	Mock_24h	Mock_24h.2	548888.742391221	3	1	0	FALSE	0	Experiment 1
Q14839_S1537	Mock_24h	Mock_24h.3	422025.179214685	3	1	0	FALSE	0	Experiment 1
Q14839_S1537	VIC_10h	VIC_10h.1	495776.464367877	3	1	0	FALSE	0	Experiment 1
Q14839_S1537	VIC_10h	VIC_10h.2	511498.273738968	3	1	0	FALSE	0	Experiment 1
Q14839_S1537	VIC_10h	VIC_10h.3	448784.505563062	3	1	0	FALSE	0	Experiment 1
Q14839_S1537	VIC_24h	VIC_24h.1	331155.178941122	3	1	0	FALSE	0	Experiment 1
Q14839_S1537	VIC_24h	VIC_24h.2	416098.289380401	3	1	0	FALSE	0	Experiment 1
Q14839_S1537	VIC_24h	VIC_24h.3	350425.699045274	3	1	0	FALSE	0	Experiment 1
Q14839_S1544	Alpha_10h	Alpha_10h.1	182025.580590955	3	1	0	FALSE	0	Experiment 1
Q14839_S1544	Alpha_10h	Alpha_10h.2	165727.900487261	3	1	0	FALSE	0	Experiment 1
Q14839_S1544	Alpha_10h	Alpha_10h.3	127548.413251799	3	1	0	FALSE	0	Experiment 1
Q14839_S1544	Alpha_24h	Alpha_24h.1	171968.409473835	3	1	0	FALSE	0	Experiment 1
Q14839_S1544	Alpha_24h	Alpha_24h.2	174022.425721886	3	1	0	FALSE	0	Experiment 1
Q14839_S1544	Alpha_24h	Alpha_24h.3	176038.605445686	3	1	0	FALSE	0	Experiment 1
Q14839_S1544	Beta_10h	Beta_10h.1	99854.0371964954	3	1	0	FALSE	0	Experiment 1
Q14839_S1544	Beta_10h	Beta_10h.2	112642.772511374	3	1	0	FALSE	0	Experiment 1
Q14839_S1544	Beta_10h	Beta_10h.3	144300.881574789	3	1	0	FALSE	0	Experiment 1
Q14839_S1544	Beta_24h	Beta_24h.1	189207.643189406	3	1	0	FALSE	0	Experiment 1
Q14839_S1544	Beta_24h	Beta_24h.2	164690.875016873	3	1	0	FALSE	0	Experiment 1
Q14839_S1544	Beta_24h	Beta_24h.3	227653.065752669	3	1	0	FALSE	0	Experiment 1
Q14839_S1544	Delta_10h	Delta_10h.1	117651.348017684	3	1	0	FALSE	0	Experiment 1
Q14839_S1544	Delta_10h	Delta_10h.2	98737.8293082272	3	1	0	FALSE	0	Experiment 1
Q14839_S1544	Delta_10h	Delta_10h.3	97187.4727815459	3	1	0	FALSE	0	Experiment 1
Q14839_S1544	Delta_24h	Delta_24h.1	285048.868079885	3	1	0	FALSE	0	Experiment 1
Q14839_S1544	Delta_24h	Delta_24h.2	187770.135237838	3	1	0	FALSE	0	Experiment 1
Q14839_S1544	Delta_24h	Delta_24h.3	170645.532884612	3	1	0	FALSE	0	Experiment 1
Q14839_S1544	Gamma_10h	Gamma_10h.1	132227.245413979	3	1	0	FALSE	0	Experiment 1
Q14839_S1544	Gamma_10h	Gamma_10h.2	114578.727320012	3	1	0	FALSE	0	Experiment 1
Q14839_S1544	Gamma_10h	Gamma_10h.3	105390.132352167	3	1	0	FALSE	0	Experiment 1
Q14839_S1544	Gamma_24h	Gamma_24h.1	201080.912669121	3	1	0	FALSE	0	Experiment 1
Q14839_S1544	Gamma_24h	Gamma_24h.2	187615.118337882	3	1	0	FALSE	0	Experiment 1
Q14839_S1544	Gamma_24h	Gamma_24h.3	222750.122634172	3	1	0	FALSE	0	Experiment 1
Q14839_S1544	IC19_10h	IC19_10h.2	82682.6073981857	2	1	0	FALSE	0	Experiment 1
Q14839_S1544	IC19_10h	IC19_10h.3	134467.584944946	2	1	0	FALSE	0	Experiment 1
Q14839_S1544	IC19_24h	IC19_24h.1	217212.48037075	3	1	0	FALSE	0	Experiment 1
Q14839_S1544	IC19_24h	IC19_24h.2	162922.904377875	3	1	0	FALSE	0	Experiment 1
Q14839_S1544	IC19_24h	IC19_24h.3	213144.307644744	3	1	0	FALSE	0	Experiment 1
Q14839_S1544	Mock_10h	Mock_10h.1	102411.408631267	3	1	0	FALSE	0	Experiment 1
Q14839_S1544	Mock_10h	Mock_10h.2	147983.637902995	3	1	0	FALSE	0	Experiment 1
Q14839_S1544	Mock_10h	Mock_10h.3	98710.6283739435	3	1	0	FALSE	0	Experiment 1
Q14839_S1544	Mock_24h	Mock_24h.1	133463.150766616	3	1	0	FALSE	0	Experiment 1
Q14839_S1544	Mock_24h	Mock_24h.2	97659.2472315014	3	1	0	FALSE	0	Experiment 1
Q14839_S1544	Mock_24h	Mock_24h.3	113357.634999773	3	1	0	FALSE	0	Experiment 1
Q14839_S1544	VIC_10h	VIC_10h.1	114816.070637837	3	1	0	FALSE	0	Experiment 1
Q14839_S1544	VIC_10h	VIC_10h.2	100831.405021191	3	1	0	FALSE	0	Experiment 1
Q14839_S1544	VIC_10h	VIC_10h.3	112660.99797137	3	1	0	FALSE	0	Experiment 1
Q14839_S1544	VIC_24h	VIC_24h.1	166672.990305209	3	1	0	FALSE	0	Experiment 1
Q14839_S1544	VIC_24h	VIC_24h.2	146451.921942003	3	1	0	FALSE	0	Experiment 1
Q14839_S1544	VIC_24h	VIC_24h.3	165162.194684274	3	1	0	FALSE	0	Experiment 1
Q14839_S1570	Alpha_10h	Alpha_10h.1	1186.76496456609	6	2	0	FALSE	0	Experiment 1
Q14839_S1570	Alpha_10h	Alpha_10h.2	2236.72774164366	6	2	0	FALSE	0	Experiment 1
Q14839_S1570	Alpha_10h	Alpha_10h.3	4098.44317078538	6	2	0	FALSE	0	Experiment 1
Q14839_S1570	Alpha_24h	Alpha_24h.1	12459.3170551033	6	2	0	FALSE	0	Experiment 1
Q14839_S1570	Alpha_24h	Alpha_24h.2	12281.0447277206	6	2	0	FALSE	0	Experiment 1
Q14839_S1570	Alpha_24h	Alpha_24h.3	11944.6020754843	6	2	0	FALSE	0	Experiment 1
Q14839_S1570	Beta_10h	Beta_10h.1	2666.80318624777	6	2	0	FALSE	0	Experiment 1
Q14839_S1570	Beta_10h	Beta_10h.2	2504.63005180707	6	2	0	FALSE	0	Experiment 1
Q14839_S1570	Beta_10h	Beta_10h.3	1421.70487944155	6	2	0	FALSE	0	Experiment 1
Q14839_S1570	Beta_24h	Beta_24h.1	12822.879011693	6	2	0	FALSE	0	Experiment 1
Q14839_S1570	Beta_24h	Beta_24h.2	11204.9023235913	6	2	0	FALSE	0	Experiment 1
Q14839_S1570	Beta_24h	Beta_24h.3	12361.2574287243	6	2	0	FALSE	0	Experiment 1
Q14839_S1570	Delta_10h	Delta_10h.1	5273.05508457887	6	2	0	FALSE	0	Experiment 1
Q14839_S1570	Delta_10h	Delta_10h.2	4563.18627210854	6	2	0	FALSE	0	Experiment 1
Q14839_S1570	Delta_10h	Delta_10h.3	5424.79121222083	6	2	0	FALSE	0	Experiment 1
Q14839_S1570	Delta_24h	Delta_24h.1	37055.1350985967	6	2	0	FALSE	0	Experiment 1
Q14839_S1570	Delta_24h	Delta_24h.2	40545.9704530716	6	2	0	FALSE	0	Experiment 1
Q14839_S1570	Delta_24h	Delta_24h.3	32941.0523294675	6	2	0	FALSE	0	Experiment 1
Q14839_S1570	Gamma_10h	Gamma_10h.1	4633.46532575818	6	2	0	FALSE	0	Experiment 1
Q14839_S1570	Gamma_10h	Gamma_10h.2	3603.8283311153	6	2	0	FALSE	0	Experiment 1
Q14839_S1570	Gamma_10h	Gamma_10h.3	3041.78937605641	6	2	0	FALSE	0	Experiment 1
Q14839_S1570	Gamma_24h	Gamma_24h.1	9393.40568061245	6	2	0	FALSE	0	Experiment 1
Q14839_S1570	Gamma_24h	Gamma_24h.2	12824.0987084041	6	2	0	FALSE	0	Experiment 1
Q14839_S1570	Gamma_24h	Gamma_24h.3	11793.2294011207	6	2	0	FALSE	0	Experiment 1
Q14839_S1570	IC19_10h	IC19_10h.2	4100.83363445031	4	2	0	FALSE	0	Experiment 1
Q14839_S1570	IC19_10h	IC19_10h.3	5073.67073475394	4	2	0	FALSE	0	Experiment 1
Q14839_S1570	IC19_24h	IC19_24h.1	9163.87578117486	6	2	0	FALSE	0	Experiment 1
Q14839_S1570	IC19_24h	IC19_24h.2	18454.3453866046	6	2	0	FALSE	0	Experiment 1
Q14839_S1570	IC19_24h	IC19_24h.3	22418.0404977853	6	2	0	FALSE	0	Experiment 1
Q14839_S1570	Mock_10h	Mock_10h.1	2528.45665223272	6	2	0	FALSE	0	Experiment 1
Q14839_S1570	Mock_10h	Mock_10h.2	3081.08589243217	6	2	0	FALSE	0	Experiment 1
Q14839_S1570	Mock_10h	Mock_10h.3	3425.32161725671	6	2	0	FALSE	0	Experiment 1
Q14839_S1570	Mock_24h	Mock_24h.1	3239.0138241964	6	2	0	FALSE	0	Experiment 1
Q14839_S1570	Mock_24h	Mock_24h.2	4585.76829992892	6	2	0	FALSE	0	Experiment 1
Q14839_S1570	Mock_24h	Mock_24h.3	3634.07534732781	6	2	0	FALSE	0	Experiment 1
Q14839_S1570	VIC_10h	VIC_10h.1	5196.74060820398	6	2	0	FALSE	0	Experiment 1
Q14839_S1570	VIC_10h	VIC_10h.2	1687.00822663576	6	2	0	FALSE	0	Experiment 1
Q14839_S1570	VIC_10h	VIC_10h.3	4253.08540700293	6	2	0	FALSE	0	Experiment 1
Q14839_S1570	VIC_24h	VIC_24h.1	8517.22364304461	6	2	0	FALSE	0	Experiment 1
Q14839_S1570	VIC_24h	VIC_24h.2	11618.231194029	6	2	0	FALSE	0	Experiment 1
Q14839_S1570	VIC_24h	VIC_24h.3	12149.816694581	6	2	0	FALSE	0	Experiment 1
Q14839_S1576	Alpha_10h	Alpha_10h.1	660.590821269767	3	1	0	FALSE	0	Experiment 1
Q14839_S1576	Alpha_10h	Alpha_10h.2	3721.72496939879	3	1	0	FALSE	0	Experiment 1
Q14839_S1576	Alpha_10h	Alpha_10h.3	477.156538380267	3	1	0	FALSE	0	Experiment 1
Q14839_S1576	Alpha_24h	Alpha_24h.1	759.337520941544	3	1	0	FALSE	0	Experiment 1
Q14839_S1576	Alpha_24h	Alpha_24h.2	247.692126905862	3	1	0	FALSE	0	Experiment 1
Q14839_S1576	Beta_10h	Beta_10h.1	1162.40931011249	3	1	0	FALSE	0	Experiment 1
Q14839_S1576	Beta_10h	Beta_10h.2	1683.13077532077	3	1	0	FALSE	0	Experiment 1
Q14839_S1576	Beta_24h	Beta_24h.1	902.80167917475	3	1	0	FALSE	0	Experiment 1
Q14839_S1576	Beta_24h	Beta_24h.2	996.851626650403	3	1	0	FALSE	0	Experiment 1
Q14839_S1576	Beta_24h	Beta_24h.3	325.265777018659	3	1	0	FALSE	0	Experiment 1
Q14839_S1576	Delta_10h	Delta_10h.1	1476.25216235946	3	1	0	FALSE	0	Experiment 1
Q14839_S1576	Delta_10h	Delta_10h.2	232.442332909711	3	1	0	FALSE	0	Experiment 1
Q14839_S1576	Delta_10h	Delta_10h.3	7038.30960255152	3	1	0	FALSE	0	Experiment 1
Q14839_S1576	Delta_24h	Delta_24h.1	1408.24585272025	3	1	0	FALSE	0	Experiment 1
Q14839_S1576	Delta_24h	Delta_24h.3	1489.86079909788	3	1	0	FALSE	0	Experiment 1
Q14839_S1576	Gamma_10h	Gamma_10h.1	345.436300970684	3	1	0	FALSE	0	Experiment 1
Q14839_S1576	Gamma_10h	Gamma_10h.2	1408.16036353882	3	1	0	FALSE	0	Experiment 1
Q14839_S1576	Gamma_10h	Gamma_10h.3	1934.96131825081	3	1	0	FALSE	0	Experiment 1
Q14839_S1576	Gamma_24h	Gamma_24h.1	495.627032431935	3	1	0	FALSE	0	Experiment 1
Q14839_S1576	Gamma_24h	Gamma_24h.2	237.741133842774	3	1	0	FALSE	0	Experiment 1
Q14839_S1576	Gamma_24h	Gamma_24h.3	1230.73805820723	3	1	0	FALSE	0	Experiment 1
Q14839_S1576	IC19_10h	IC19_10h.2	617.531675129032	2	1	0	FALSE	0	Experiment 1
Q14839_S1576	IC19_10h	IC19_10h.3	722.810523430446	2	1	0	FALSE	0	Experiment 1
Q14839_S1576	IC19_24h	IC19_24h.1	9772.97596628024	3	1	0	FALSE	0	Experiment 1
Q14839_S1576	IC19_24h	IC19_24h.2	225.159177469852	3	1	0	FALSE	0	Experiment 1
Q14839_S1576	IC19_24h	IC19_24h.3	1043.02145105954	3	1	0	FALSE	0	Experiment 1
Q14839_S1576	Mock_10h	Mock_10h.3	346.221782238697	3	1	0	FALSE	0	Experiment 1
Q14839_S1576	Mock_24h	Mock_24h.1	394.462608640432	3	1	0	FALSE	0	Experiment 1
Q14839_S1576	Mock_24h	Mock_24h.2	692.141952110473	3	1	0	FALSE	0	Experiment 1
Q14839_S1576	Mock_24h	Mock_24h.3	1532.40650118072	3	1	0	FALSE	0	Experiment 1
Q14839_S1576	VIC_10h	VIC_10h.1	228.103833182932	3	1	0	FALSE	0	Experiment 1
Q14839_S1576	VIC_10h	VIC_10h.2	568.859158611829	3	1	0	FALSE	0	Experiment 1
Q14839_S1576	VIC_10h	VIC_10h.3	2189.35638580651	3	1	0	FALSE	0	Experiment 1
Q14839_S1576	VIC_24h	VIC_24h.1	417.740466527972	3	1	0	FALSE	0	Experiment 1
Q14839_S1576	VIC_24h	VIC_24h.3	1007.44154168252	3	1	0	FALSE	0	Experiment 1
Q14839_S1585	Alpha_10h	Alpha_10h.1	667.007359267959	3	1	0	FALSE	0	Experiment 1
Q14839_S1585	Alpha_10h	Alpha_10h.2	9123.03318867997	3	1	0	FALSE	0	Experiment 1
Q14839_S1585	Alpha_10h	Alpha_10h.3	1179.27531440765	3	1	0	FALSE	0	Experiment 1
Q14839_S1585	Alpha_24h	Alpha_24h.1	6129.81674819923	3	1	0	FALSE	0	Experiment 1
Q14839_S1585	Alpha_24h	Alpha_24h.2	11863.736049126	3	1	0	FALSE	0	Experiment 1
Q14839_S1585	Alpha_24h	Alpha_24h.3	1224.12014569758	3	1	0	FALSE	0	Experiment 1
Q14839_S1585	Beta_10h	Beta_10h.1	1200.97053103244	3	1	0	FALSE	0	Experiment 1
Q14839_S1585	Beta_10h	Beta_10h.2	5456.20824559107	3	1	0	FALSE	0	Experiment 1
Q14839_S1585	Beta_10h	Beta_10h.3	2931.83551731098	3	1	0	FALSE	0	Experiment 1
Q14839_S1585	Beta_24h	Beta_24h.1	6663.76740713431	3	1	0	FALSE	0	Experiment 1
Q14839_S1585	Beta_24h	Beta_24h.2	7130.79231400561	3	1	0	FALSE	0	Experiment 1
Q14839_S1585	Beta_24h	Beta_24h.3	9625.52723707093	3	1	0	FALSE	0	Experiment 1
Q14839_S1585	Delta_10h	Delta_10h.1	820.831839497401	3	1	0	FALSE	0	Experiment 1
Q14839_S1585	Delta_10h	Delta_10h.2	315.222207388193	3	1	0	FALSE	0	Experiment 1
Q14839_S1585	Delta_10h	Delta_10h.3	2692.50729465411	3	1	0	FALSE	0	Experiment 1
Q14839_S1585	Delta_24h	Delta_24h.1	4882.40905140154	3	1	0	FALSE	0	Experiment 1
Q14839_S1585	Delta_24h	Delta_24h.2	2104.13646172992	3	1	0	FALSE	0	Experiment 1
Q14839_S1585	Delta_24h	Delta_24h.3	894.120542328818	3	1	0	FALSE	0	Experiment 1
Q14839_S1585	Gamma_10h	Gamma_10h.1	5373.03705092231	3	1	0	FALSE	0	Experiment 1
Q14839_S1585	Gamma_10h	Gamma_10h.2	4542.69986092342	3	1	0	FALSE	0	Experiment 1
Q14839_S1585	Gamma_10h	Gamma_10h.3	4960.1510587705	3	1	0	FALSE	0	Experiment 1
Q14839_S1585	Gamma_24h	Gamma_24h.1	8920.18721520914	3	1	0	FALSE	0	Experiment 1
Q14839_S1585	Gamma_24h	Gamma_24h.2	715.321143628515	3	1	0	FALSE	0	Experiment 1
Q14839_S1585	Gamma_24h	Gamma_24h.3	4673.44013670715	3	1	0	FALSE	0	Experiment 1
Q14839_S1585	IC19_10h	IC19_10h.2	4034.76600161944	2	1	0	FALSE	0	Experiment 1
Q14839_S1585	IC19_10h	IC19_10h.3	1591.05322457813	2	1	0	FALSE	0	Experiment 1
Q14839_S1585	IC19_24h	IC19_24h.1	10845.0449988371	3	1	0	FALSE	0	Experiment 1
Q14839_S1585	IC19_24h	IC19_24h.2	2755.33710239853	3	1	0	FALSE	0	Experiment 1
Q14839_S1585	IC19_24h	IC19_24h.3	8401.88794860514	3	1	0	FALSE	0	Experiment 1
Q14839_S1585	Mock_10h	Mock_10h.1	3503.5127733124	3	1	0	FALSE	0	Experiment 1
Q14839_S1585	Mock_10h	Mock_10h.2	7532.52199749598	3	1	0	FALSE	0	Experiment 1
Q14839_S1585	Mock_10h	Mock_10h.3	2214.1141601704	3	1	0	FALSE	0	Experiment 1
Q14839_S1585	Mock_24h	Mock_24h.1	1417.90874710241	3	1	0	FALSE	0	Experiment 1
Q14839_S1585	Mock_24h	Mock_24h.2	3823.03690516302	3	1	0	FALSE	0	Experiment 1
Q14839_S1585	Mock_24h	Mock_24h.3	3119.81490532496	3	1	0	FALSE	0	Experiment 1
Q14839_S1585	VIC_10h	VIC_10h.1	5248.91641472561	3	1	0	FALSE	0	Experiment 1
Q14839_S1585	VIC_10h	VIC_10h.2	3008.5430906082	3	1	0	FALSE	0	Experiment 1
Q14839_S1585	VIC_10h	VIC_10h.3	3427.87179213506	3	1	0	FALSE	0	Experiment 1
Q14839_S1585	VIC_24h	VIC_24h.1	3504.19038616051	3	1	0	FALSE	0	Experiment 1
Q14839_S1585	VIC_24h	VIC_24h.2	1130.64035889649	3	1	0	FALSE	0	Experiment 1
Q14839_S1585	VIC_24h	VIC_24h.3	7467.1977371407	3	1	0	FALSE	0	Experiment 1
Q14839_S1602	Alpha_10h	Alpha_10h.1	77870.7316865041	3	1	0	FALSE	0	Experiment 1
Q14839_S1602	Alpha_10h	Alpha_10h.2	64186.6921311052	3	1	0	FALSE	0	Experiment 1
Q14839_S1602	Alpha_10h	Alpha_10h.3	73152.4679519782	3	1	0	FALSE	0	Experiment 1
Q14839_S1602	Alpha_24h	Alpha_24h.1	77633.1979793133	3	1	0	FALSE	0	Experiment 1
Q14839_S1602	Alpha_24h	Alpha_24h.2	69843.0305065627	3	1	0	FALSE	0	Experiment 1
Q14839_S1602	Alpha_24h	Alpha_24h.3	70810.6374712632	3	1	0	FALSE	0	Experiment 1
Q14839_S1602	Beta_10h	Beta_10h.1	63136.3487916287	3	1	0	FALSE	0	Experiment 1
Q14839_S1602	Beta_10h	Beta_10h.2	63796.8386368987	3	1	0	FALSE	0	Experiment 1
Q14839_S1602	Beta_10h	Beta_10h.3	59129.2220334682	3	1	0	FALSE	0	Experiment 1
Q14839_S1602	Beta_24h	Beta_24h.1	83833.3087578854	3	1	0	FALSE	0	Experiment 1
Q14839_S1602	Beta_24h	Beta_24h.2	70012.6322611568	3	1	0	FALSE	0	Experiment 1
Q14839_S1602	Beta_24h	Beta_24h.3	87916.4755780976	3	1	0	FALSE	0	Experiment 1
Q14839_S1602	Delta_10h	Delta_10h.1	56235.3665191473	3	1	0	FALSE	0	Experiment 1
Q14839_S1602	Delta_10h	Delta_10h.2	61353.1593799409	3	1	0	FALSE	0	Experiment 1
Q14839_S1602	Delta_10h	Delta_10h.3	56196.0660533441	3	1	0	FALSE	0	Experiment 1
Q14839_S1602	Delta_24h	Delta_24h.1	99864.2285600328	3	1	0	FALSE	0	Experiment 1
Q14839_S1602	Delta_24h	Delta_24h.2	101962.667559241	3	1	0	FALSE	0	Experiment 1
Q14839_S1602	Delta_24h	Delta_24h.3	95442.80372499	3	1	0	FALSE	0	Experiment 1
Q14839_S1602	Gamma_10h	Gamma_10h.1	62777.5645718712	3	1	0	FALSE	0	Experiment 1
Q14839_S1602	Gamma_10h	Gamma_10h.2	58145.3682626689	3	1	0	FALSE	0	Experiment 1
Q14839_S1602	Gamma_10h	Gamma_10h.3	62200.0962881687	3	1	0	FALSE	0	Experiment 1
Q14839_S1602	Gamma_24h	Gamma_24h.1	60091.1746187962	3	1	0	FALSE	0	Experiment 1
Q14839_S1602	Gamma_24h	Gamma_24h.2	64822.6564049753	3	1	0	FALSE	0	Experiment 1
Q14839_S1602	Gamma_24h	Gamma_24h.3	68243.2205041173	3	1	0	FALSE	0	Experiment 1
Q14839_S1602	IC19_10h	IC19_10h.2	58245.2576794393	2	1	0	FALSE	0	Experiment 1
Q14839_S1602	IC19_10h	IC19_10h.3	49901.9780304394	2	1	0	FALSE	0	Experiment 1
Q14839_S1602	IC19_24h	IC19_24h.1	83073.4045241755	3	1	0	FALSE	0	Experiment 1
Q14839_S1602	IC19_24h	IC19_24h.2	70906.948587393	3	1	0	FALSE	0	Experiment 1
Q14839_S1602	IC19_24h	IC19_24h.3	75679.1458798558	3	1	0	FALSE	0	Experiment 1
Q14839_S1602	Mock_10h	Mock_10h.1	90810.0224335595	3	1	0	FALSE	0	Experiment 1
Q14839_S1602	Mock_10h	Mock_10h.2	74759.7043746437	3	1	0	FALSE	0	Experiment 1
Q14839_S1602	Mock_10h	Mock_10h.3	88744.9737314641	3	1	0	FALSE	0	Experiment 1
Q14839_S1602	Mock_24h	Mock_24h.1	66938.4625138417	3	1	0	FALSE	0	Experiment 1
Q14839_S1602	Mock_24h	Mock_24h.2	64448.6852623967	3	1	0	FALSE	0	Experiment 1
Q14839_S1602	Mock_24h	Mock_24h.3	58128.5908679594	3	1	0	FALSE	0	Experiment 1
Q14839_S1602	VIC_10h	VIC_10h.1	57091.4970463499	3	1	0	FALSE	0	Experiment 1
Q14839_S1602	VIC_10h	VIC_10h.2	58657.0691316514	3	1	0	FALSE	0	Experiment 1
Q14839_S1602	VIC_10h	VIC_10h.3	49482.1601550746	3	1	0	FALSE	0	Experiment 1
Q14839_S1602	VIC_24h	VIC_24h.1	59344.2445521312	3	1	0	FALSE	0	Experiment 1
Q14839_S1602	VIC_24h	VIC_24h.2	70204.1457144877	3	1	0	FALSE	0	Experiment 1
Q14839_S1602	VIC_24h	VIC_24h.3	66112.8616067405	3	1	0	FALSE	0	Experiment 1
Q14839_S515	Alpha_10h	Alpha_10h.1	16367.545903284	3	1	0	FALSE	0	Experiment 1
Q14839_S515	Alpha_10h	Alpha_10h.2	38593.7263063989	3	1	0	FALSE	0	Experiment 1
Q14839_S515	Alpha_10h	Alpha_10h.3	45647.5562286774	3	1	0	FALSE	0	Experiment 1
Q14839_S515	Alpha_24h	Alpha_24h.1	49607.3440774686	3	1	0	FALSE	0	Experiment 1
Q14839_S515	Alpha_24h	Alpha_24h.2	57953.5047011608	3	1	0	FALSE	0	Experiment 1
Q14839_S515	Alpha_24h	Alpha_24h.3	61223.7343263574	3	1	0	FALSE	0	Experiment 1
Q14839_S515	Beta_10h	Beta_10h.1	66512.0324932407	3	1	0	FALSE	0	Experiment 1
Q14839_S515	Beta_10h	Beta_10h.2	68058.1610968963	3	1	0	FALSE	0	Experiment 1
Q14839_S515	Beta_10h	Beta_10h.3	88108.4597770169	3	1	0	FALSE	0	Experiment 1
Q14839_S515	Beta_24h	Beta_24h.1	37815.4072944726	3	1	0	FALSE	0	Experiment 1
Q14839_S515	Beta_24h	Beta_24h.2	25727.9268487477	3	1	0	FALSE	0	Experiment 1
Q14839_S515	Beta_24h	Beta_24h.3	17707.8847267554	3	1	0	FALSE	0	Experiment 1
Q14839_S515	Delta_10h	Delta_10h.1	60989.4150031655	3	1	0	FALSE	0	Experiment 1
Q14839_S515	Delta_10h	Delta_10h.2	71313.6393906424	3	1	0	FALSE	0	Experiment 1
Q14839_S515	Delta_10h	Delta_10h.3	52155.5998761209	3	1	0	FALSE	0	Experiment 1
Q14839_S515	Delta_24h	Delta_24h.1	71741.0947681568	3	1	0	FALSE	0	Experiment 1
Q14839_S515	Delta_24h	Delta_24h.2	108084.526609117	3	1	0	FALSE	0	Experiment 1
Q14839_S515	Delta_24h	Delta_24h.3	36776.4830024623	3	1	0	FALSE	0	Experiment 1
Q14839_S515	Gamma_10h	Gamma_10h.1	59869.1210038534	3	1	0	FALSE	0	Experiment 1
Q14839_S515	Gamma_10h	Gamma_10h.2	70601.4775107764	3	1	0	FALSE	0	Experiment 1
Q14839_S515	Gamma_10h	Gamma_10h.3	67006.7472494121	3	1	0	FALSE	0	Experiment 1
Q14839_S515	Gamma_24h	Gamma_24h.1	10311.211572206	3	1	0	FALSE	0	Experiment 1
Q14839_S515	Gamma_24h	Gamma_24h.2	47215.4813872599	3	1	0	FALSE	0	Experiment 1
Q14839_S515	Gamma_24h	Gamma_24h.3	69458.1099747629	3	1	0	FALSE	0	Experiment 1
Q14839_S515	IC19_10h	IC19_10h.2	76158.6825762303	2	1	0	FALSE	0	Experiment 1
Q14839_S515	IC19_10h	IC19_10h.3	62814.0894329694	2	1	0	FALSE	0	Experiment 1
Q14839_S515	IC19_24h	IC19_24h.1	26203.1844763904	3	1	0	FALSE	0	Experiment 1
Q14839_S515	IC19_24h	IC19_24h.2	49758.3754846448	3	1	0	FALSE	0	Experiment 1
Q14839_S515	IC19_24h	IC19_24h.3	55702.3348925719	3	1	0	FALSE	0	Experiment 1
Q14839_S515	Mock_10h	Mock_10h.1	16770.5282729649	3	1	0	FALSE	0	Experiment 1
Q14839_S515	Mock_10h	Mock_10h.2	93994.6006143558	3	1	0	FALSE	0	Experiment 1
Q14839_S515	Mock_10h	Mock_10h.3	77888.3846299937	3	1	0	FALSE	0	Experiment 1
Q14839_S515	Mock_24h	Mock_24h.1	50925.58869	3	1	0	FALSE	0	Experiment 1
Q14839_S515	Mock_24h	Mock_24h.2	53399.0534398568	3	1	0	FALSE	0	Experiment 1
Q14839_S515	Mock_24h	Mock_24h.3	41850.159811072	3	1	0	FALSE	0	Experiment 1
Q14839_S515	VIC_10h	VIC_10h.1	59953.3799100053	3	1	0	FALSE	0	Experiment 1
Q14839_S515	VIC_10h	VIC_10h.2	66075.4439128116	3	1	0	FALSE	0	Experiment 1
Q14839_S515	VIC_10h	VIC_10h.3	74555.4143809673	3	1	0	FALSE	0	Experiment 1
Q14839_S515	VIC_24h	VIC_24h.1	52968.9672404432	3	1	0	FALSE	0	Experiment 1
Q14839_S515	VIC_24h	VIC_24h.2	53613.7319496328	3	1	0	FALSE	0	Experiment 1
Q14839_S515	VIC_24h	VIC_24h.3	75024.7323180792	3	1	0	FALSE	0	Experiment 1
Q14839_T1540	Alpha_10h	Alpha_10h.1	201062.695053351	3	1	0	FALSE	0	Experiment 1
Q14839_T1540	Alpha_10h	Alpha_10h.2	159107.646974994	3	1	0	FALSE	0	Experiment 1
Q14839_T1540	Alpha_10h	Alpha_10h.3	127433.969091271	3	1	0	FALSE	0	Experiment 1
Q14839_T1540	Alpha_24h	Alpha_24h.1	171968.37750714	3	1	0	FALSE	0	Experiment 1
Q14839_T1540	Alpha_24h	Alpha_24h.2	174022.405968133	3	1	0	FALSE	0	Experiment 1
Q14839_T1540	Alpha_24h	Alpha_24h.3	176659.260224869	3	1	0	FALSE	0	Experiment 1
Q14839_T1540	Beta_10h	Beta_10h.1	98410.9844085587	3	1	0	FALSE	0	Experiment 1
Q14839_T1540	Beta_10h	Beta_10h.2	112642.756404746	3	1	0	FALSE	0	Experiment 1
Q14839_T1540	Beta_10h	Beta_10h.3	146354.075719945	3	1	0	FALSE	0	Experiment 1
Q14839_T1540	Beta_24h	Beta_24h.1	189207.66560876	3	1	0	FALSE	0	Experiment 1
Q14839_T1540	Beta_24h	Beta_24h.2	165242.577586388	3	1	0	FALSE	0	Experiment 1
Q14839_T1540	Beta_24h	Beta_24h.3	223697.053635652	3	1	0	FALSE	0	Experiment 1
Q14839_T1540	Delta_10h	Delta_10h.1	113419.058249333	3	1	0	FALSE	0	Experiment 1
Q14839_T1540	Delta_10h	Delta_10h.2	93766.6556790657	3	1	0	FALSE	0	Experiment 1
Q14839_T1540	Delta_10h	Delta_10h.3	97187.4727815459	3	1	0	FALSE	0	Experiment 1
Q14839_T1540	Delta_24h	Delta_24h.1	285048.868079885	3	1	0	FALSE	0	Experiment 1
Q14839_T1540	Delta_24h	Delta_24h.2	47781.8688595389	3	1	0	FALSE	0	Experiment 1
Q14839_T1540	Delta_24h	Delta_24h.3	169608.933854396	3	1	0	FALSE	0	Experiment 1
Q14839_T1540	Gamma_10h	Gamma_10h.1	132266.304500463	3	1	0	FALSE	0	Experiment 1
Q14839_T1540	Gamma_10h	Gamma_10h.2	114578.727320012	3	1	0	FALSE	0	Experiment 1
Q14839_T1540	Gamma_10h	Gamma_10h.3	105390.149526582	3	1	0	FALSE	0	Experiment 1
Q14839_T1540	Gamma_24h	Gamma_24h.1	202628.582054353	3	1	0	FALSE	0	Experiment 1
Q14839_T1540	Gamma_24h	Gamma_24h.2	187615.105555744	3	1	0	FALSE	0	Experiment 1
Q14839_T1540	Gamma_24h	Gamma_24h.3	224587.02395138	3	1	0	FALSE	0	Experiment 1
Q14839_T1540	IC19_10h	IC19_10h.2	73045.8556673964	2	1	0	FALSE	0	Experiment 1
Q14839_T1540	IC19_10h	IC19_10h.3	134467.60799515	2	1	0	FALSE	0	Experiment 1
Q14839_T1540	IC19_24h	IC19_24h.1	216860.456298286	3	1	0	FALSE	0	Experiment 1
Q14839_T1540	IC19_24h	IC19_24h.2	162922.904377875	3	1	0	FALSE	0	Experiment 1
Q14839_T1540	IC19_24h	IC19_24h.3	213144.307644744	3	1	0	FALSE	0	Experiment 1
Q14839_T1540	Mock_10h	Mock_10h.1	102508.488412134	3	1	0	FALSE	0	Experiment 1
Q14839_T1540	Mock_10h	Mock_10h.2	149458.31552336	3	1	0	FALSE	0	Experiment 1
Q14839_T1540	Mock_10h	Mock_10h.3	98710.6132018698	3	1	0	FALSE	0	Experiment 1
Q14839_T1540	Mock_24h	Mock_24h.1	167647.346889696	3	1	0	FALSE	0	Experiment 1
Q14839_T1540	Mock_24h	Mock_24h.2	97708.1677641683	3	1	0	FALSE	0	Experiment 1
Q14839_T1540	Mock_24h	Mock_24h.3	95106.9956532483	3	1	0	FALSE	0	Experiment 1
Q14839_T1540	VIC_10h	VIC_10h.1	118629.158121492	3	1	0	FALSE	0	Experiment 1
Q14839_T1540	VIC_10h	VIC_10h.2	100831.520844525	3	1	0	FALSE	0	Experiment 1
Q14839_T1540	VIC_10h	VIC_10h.3	112660.977749016	3	1	0	FALSE	0	Experiment 1
Q14839_T1540	VIC_24h	VIC_24h.1	166598.673542922	3	1	0	FALSE	0	Experiment 1
Q14839_T1540	VIC_24h	VIC_24h.2	176891.869986952	3	1	0	FALSE	0	Experiment 1
Q14839_T1540	VIC_24h	VIC_24h.3	170508.218353131	3	1	0	FALSE	0	Experiment 1
Q14839_T1540;Q14839_T1549	Alpha_10h	Alpha_10h.1	343.644124480836	3	1	0	FALSE	0	Experiment 1
Q14839_T1540;Q14839_T1549	Alpha_10h	Alpha_10h.2	1845.07024216307	3	1	0	FALSE	0	Experiment 1
Q14839_T1540;Q14839_T1549	Alpha_10h	Alpha_10h.3	1196.10674962375	3	1	0	FALSE	0	Experiment 1
Q14839_T1540;Q14839_T1549	Alpha_24h	Alpha_24h.1	2119.84558796349	3	1	0	FALSE	0	Experiment 1
Q14839_T1540;Q14839_T1549	Alpha_24h	Alpha_24h.2	1429.70472094741	3	1	0	FALSE	0	Experiment 1
Q14839_T1540;Q14839_T1549	Alpha_24h	Alpha_24h.3	2599.79668004077	3	1	0	FALSE	0	Experiment 1
Q14839_T1540;Q14839_T1549	Beta_10h	Beta_10h.1	2320.77237029603	3	1	0	FALSE	0	Experiment 1
Q14839_T1540;Q14839_T1549	Beta_10h	Beta_10h.2	422.00761545661	3	1	0	FALSE	0	Experiment 1
Q14839_T1540;Q14839_T1549	Beta_24h	Beta_24h.1	3738.14611875297	3	1	0	FALSE	0	Experiment 1
Q14839_T1540;Q14839_T1549	Beta_24h	Beta_24h.2	507.229463558198	3	1	0	FALSE	0	Experiment 1
Q14839_T1540;Q14839_T1549	Beta_24h	Beta_24h.3	3995.09626244798	3	1	0	FALSE	0	Experiment 1
Q14839_T1540;Q14839_T1549	Delta_10h	Delta_10h.2	2562.07738213263	3	1	0	FALSE	0	Experiment 1
Q14839_T1540;Q14839_T1549	Delta_10h	Delta_10h.3	391.253913342384	3	1	0	FALSE	0	Experiment 1
Q14839_T1540;Q14839_T1549	Delta_24h	Delta_24h.1	4181.91129995059	3	1	0	FALSE	0	Experiment 1
Q14839_T1540;Q14839_T1549	Delta_24h	Delta_24h.3	4687.73296329163	3	1	0	FALSE	0	Experiment 1
Q14839_T1540;Q14839_T1549	Gamma_10h	Gamma_10h.1	830.831471861344	3	1	0	FALSE	0	Experiment 1
Q14839_T1540;Q14839_T1549	Gamma_10h	Gamma_10h.2	1022.33745964068	3	1	0	FALSE	0	Experiment 1
Q14839_T1540;Q14839_T1549	Gamma_10h	Gamma_10h.3	1271.424814498	3	1	0	FALSE	0	Experiment 1
Q14839_T1540;Q14839_T1549	Gamma_24h	Gamma_24h.1	22760.7296019632	3	1	0	FALSE	0	Experiment 1
Q14839_T1540;Q14839_T1549	Gamma_24h	Gamma_24h.2	2908.03740833919	3	1	0	FALSE	0	Experiment 1
Q14839_T1540;Q14839_T1549	Gamma_24h	Gamma_24h.3	1081.56294303486	3	1	0	FALSE	0	Experiment 1
Q14839_T1540;Q14839_T1549	IC19_10h	IC19_10h.2	13357.356711502	2	1	0	FALSE	0	Experiment 1
Q14839_T1540;Q14839_T1549	IC19_10h	IC19_10h.3	4025.43512516611	2	1	0	FALSE	0	Experiment 1
Q14839_T1540;Q14839_T1549	IC19_24h	IC19_24h.1	15338.3625546509	3	1	0	FALSE	0	Experiment 1
Q14839_T1540;Q14839_T1549	IC19_24h	IC19_24h.2	5628.74761346587	3	1	0	FALSE	0	Experiment 1
Q14839_T1540;Q14839_T1549	IC19_24h	IC19_24h.3	924.99294551818	3	1	0	FALSE	0	Experiment 1
Q14839_T1540;Q14839_T1549	Mock_10h	Mock_10h.1	2530.13428625199	3	1	0	FALSE	0	Experiment 1
Q14839_T1540;Q14839_T1549	Mock_10h	Mock_10h.2	11789.6265768023	3	1	0	FALSE	0	Experiment 1
Q14839_T1540;Q14839_T1549	Mock_10h	Mock_10h.3	5924.00078042209	3	1	0	FALSE	0	Experiment 1
Q14839_T1540;Q14839_T1549	Mock_24h	Mock_24h.1	1119.71656535624	3	1	0	FALSE	0	Experiment 1
Q14839_T1540;Q14839_T1549	Mock_24h	Mock_24h.3	641.956426024068	3	1	0	FALSE	0	Experiment 1
Q14839_T1540;Q14839_T1549	VIC_10h	VIC_10h.1	4348.96577645164	3	1	0	FALSE	0	Experiment 1
Q14839_T1540;Q14839_T1549	VIC_10h	VIC_10h.2	18539.1429999993	3	1	0	FALSE	0	Experiment 1
Q14839_T1540;Q14839_T1549	VIC_10h	VIC_10h.3	1843.73921388991	3	1	0	FALSE	0	Experiment 1
Q14839_T1540;Q14839_T1549	VIC_24h	VIC_24h.1	7952.81151928367	3	1	0	FALSE	0	Experiment 1
Q14839_T1540;Q14839_T1549	VIC_24h	VIC_24h.2	1979.94011500624	3	1	0	FALSE	0	Experiment 1
Q14839_T1540;Q14839_T1549	VIC_24h	VIC_24h.3	3522.02773617693	3	1	0	FALSE	0	Experiment 1
Q14839_T1540;Q14839_T1553	Alpha_10h	Alpha_10h.1	1008.79494109229	3	1	0	FALSE	0	Experiment 1
Q14839_T1540;Q14839_T1553	Alpha_10h	Alpha_10h.2	243.486100081896	3	1	0	FALSE	0	Experiment 1
Q14839_T1540;Q14839_T1553	Alpha_24h	Alpha_24h.1	5448.98302692861	3	1	0	FALSE	0	Experiment 1
Q14839_T1540;Q14839_T1553	Alpha_24h	Alpha_24h.2	2781.34292740103	3	1	0	FALSE	0	Experiment 1
Q14839_T1540;Q14839_T1553	Alpha_24h	Alpha_24h.3	1145.88367294428	3	1	0	FALSE	0	Experiment 1
Q14839_T1540;Q14839_T1553	Beta_10h	Beta_10h.1	5154.36702736725	3	1	0	FALSE	0	Experiment 1
Q14839_T1540;Q14839_T1553	Beta_10h	Beta_10h.2	496.580295441043	3	1	0	FALSE	0	Experiment 1
Q14839_T1540;Q14839_T1553	Beta_10h	Beta_10h.3	211.784203006827	3	1	0	FALSE	0	Experiment 1
Q14839_T1540;Q14839_T1553	Beta_24h	Beta_24h.1	5554.69905187468	3	1	0	FALSE	0	Experiment 1
Q14839_T1540;Q14839_T1553	Beta_24h	Beta_24h.2	2746.41031153954	3	1	0	FALSE	0	Experiment 1
Q14839_T1540;Q14839_T1553	Beta_24h	Beta_24h.3	8087.79221945808	3	1	0	FALSE	0	Experiment 1
Q14839_T1540;Q14839_T1553	Delta_10h	Delta_10h.1	1514.41243276107	3	1	0	FALSE	0	Experiment 1
Q14839_T1540;Q14839_T1553	Delta_10h	Delta_10h.2	245.292534109284	3	1	0	FALSE	0	Experiment 1
Q14839_T1540;Q14839_T1553	Delta_10h	Delta_10h.3	6732.48543509567	3	1	0	FALSE	0	Experiment 1
Q14839_T1540;Q14839_T1553	Delta_24h	Delta_24h.1	5804.84910796592	3	1	0	FALSE	0	Experiment 1
Q14839_T1540;Q14839_T1553	Delta_24h	Delta_24h.3	7623.42013994953	3	1	0	FALSE	0	Experiment 1
Q14839_T1540;Q14839_T1553	Gamma_10h	Gamma_10h.1	11024.8123611026	3	1	0	FALSE	0	Experiment 1
Q14839_T1540;Q14839_T1553	Gamma_10h	Gamma_10h.2	2472.62903610345	3	1	0	FALSE	0	Experiment 1
Q14839_T1540;Q14839_T1553	Gamma_10h	Gamma_10h.3	633.954713138695	3	1	0	FALSE	0	Experiment 1
Q14839_T1540;Q14839_T1553	Gamma_24h	Gamma_24h.1	8144.24730413021	3	1	0	FALSE	0	Experiment 1
Q14839_T1540;Q14839_T1553	Gamma_24h	Gamma_24h.2	5186.32768013059	3	1	0	FALSE	0	Experiment 1
Q14839_T1540;Q14839_T1553	Gamma_24h	Gamma_24h.3	9959.67198799459	3	1	0	FALSE	0	Experiment 1
Q14839_T1540;Q14839_T1553	IC19_10h	IC19_10h.2	1364.90527689783	2	1	0	FALSE	0	Experiment 1
Q14839_T1540;Q14839_T1553	IC19_10h	IC19_10h.3	1438.7472250067	2	1	0	FALSE	0	Experiment 1
Q14839_T1540;Q14839_T1553	IC19_24h	IC19_24h.1	24109.3365250806	3	1	0	FALSE	0	Experiment 1
Q14839_T1540;Q14839_T1553	IC19_24h	IC19_24h.3	669.786731001909	3	1	0	FALSE	0	Experiment 1
Q14839_T1540;Q14839_T1553	Mock_10h	Mock_10h.1	160.141795598332	3	1	0	FALSE	0	Experiment 1
Q14839_T1540;Q14839_T1553	Mock_10h	Mock_10h.2	736.369673576689	3	1	0	FALSE	0	Experiment 1
Q14839_T1540;Q14839_T1553	Mock_10h	Mock_10h.3	10730.5736578092	3	1	0	FALSE	0	Experiment 1
Q14839_T1540;Q14839_T1553	Mock_24h	Mock_24h.1	227.007955920447	3	1	0	FALSE	0	Experiment 1
Q14839_T1540;Q14839_T1553	Mock_24h	Mock_24h.2	661.394740149558	3	1	0	FALSE	0	Experiment 1
Q14839_T1540;Q14839_T1553	Mock_24h	Mock_24h.3	919.421085950794	3	1	0	FALSE	0	Experiment 1
Q14839_T1540;Q14839_T1553	VIC_10h	VIC_10h.1	2360.78403578424	3	1	0	FALSE	0	Experiment 1
Q14839_T1540;Q14839_T1553	VIC_10h	VIC_10h.3	3088.59854264615	3	1	0	FALSE	0	Experiment 1
Q14839_T1540;Q14839_T1553	VIC_24h	VIC_24h.1	10636.4449589027	3	1	0	FALSE	0	Experiment 1
Q14839_T1540;Q14839_T1553	VIC_24h	VIC_24h.2	5406.28731962215	3	1	0	FALSE	0	Experiment 1
Q14839_T1540;Q14839_T1553	VIC_24h	VIC_24h.3	1854.63958144279	3	1	0	FALSE	0	Experiment 1
Q14839_T1542;Q14839_T1545	Alpha_10h	Alpha_10h.1	9515.1401565078	3	1	0	FALSE	0	Experiment 1
Q14839_T1542;Q14839_T1545	Alpha_10h	Alpha_10h.2	7543.49381274557	3	1	0	FALSE	0	Experiment 1
Q14839_T1542;Q14839_T1545	Alpha_10h	Alpha_10h.3	5937.33837994069	3	1	0	FALSE	0	Experiment 1
Q14839_T1542;Q14839_T1545	Alpha_24h	Alpha_24h.1	656.482922770859	3	1	0	FALSE	0	Experiment 1
Q14839_T1542;Q14839_T1545	Alpha_24h	Alpha_24h.2	665.535655512604	3	1	0	FALSE	0	Experiment 1
Q14839_T1542;Q14839_T1545	Beta_10h	Beta_10h.1	3234.90745753129	3	1	0	FALSE	0	Experiment 1
Q14839_T1542;Q14839_T1545	Beta_10h	Beta_10h.3	2220.75874689885	3	1	0	FALSE	0	Experiment 1
Q14839_T1542;Q14839_T1545	Beta_24h	Beta_24h.1	979.945518844271	3	1	0	FALSE	0	Experiment 1
Q14839_T1542;Q14839_T1545	Beta_24h	Beta_24h.2	3720.6822553348	3	1	0	FALSE	0	Experiment 1
Q14839_T1542;Q14839_T1545	Beta_24h	Beta_24h.3	3510.48544429989	3	1	0	FALSE	0	Experiment 1
Q14839_T1542;Q14839_T1545	Delta_10h	Delta_10h.1	2572.64530570149	3	1	0	FALSE	0	Experiment 1
Q14839_T1542;Q14839_T1545	Delta_10h	Delta_10h.2	1902.17123420253	3	1	0	FALSE	0	Experiment 1
Q14839_T1542;Q14839_T1545	Delta_24h	Delta_24h.1	1591.68093658214	3	1	0	FALSE	0	Experiment 1
Q14839_T1542;Q14839_T1545	Delta_24h	Delta_24h.2	3374.27824471487	3	1	0	FALSE	0	Experiment 1
Q14839_T1542;Q14839_T1545	Delta_24h	Delta_24h.3	1075.72937614859	3	1	0	FALSE	0	Experiment 1
Q14839_T1542;Q14839_T1545	Gamma_10h	Gamma_10h.1	2002.48894191939	3	1	0	FALSE	0	Experiment 1
Q14839_T1542;Q14839_T1545	Gamma_10h	Gamma_10h.2	2308.81078314047	3	1	0	FALSE	0	Experiment 1
Q14839_T1542;Q14839_T1545	Gamma_10h	Gamma_10h.3	1756.4303148386	3	1	0	FALSE	0	Experiment 1
Q14839_T1542;Q14839_T1545	Gamma_24h	Gamma_24h.1	3309.5866856181	3	1	0	FALSE	0	Experiment 1
Q14839_T1542;Q14839_T1545	Gamma_24h	Gamma_24h.2	2129.61074394027	3	1	0	FALSE	0	Experiment 1
Q14839_T1542;Q14839_T1545	Gamma_24h	Gamma_24h.3	1518.90254266778	3	1	0	FALSE	0	Experiment 1
Q14839_T1542;Q14839_T1545	IC19_10h	IC19_10h.2	4041.22001727847	2	1	0	FALSE	0	Experiment 1
Q14839_T1542;Q14839_T1545	IC19_10h	IC19_10h.3	1395.67864598223	2	1	0	FALSE	0	Experiment 1
Q14839_T1542;Q14839_T1545	IC19_24h	IC19_24h.1	3854.18993124369	3	1	0	FALSE	0	Experiment 1
Q14839_T1542;Q14839_T1545	IC19_24h	IC19_24h.2	263.918299458512	3	1	0	FALSE	0	Experiment 1
Q14839_T1542;Q14839_T1545	IC19_24h	IC19_24h.3	1158.40962189427	3	1	0	FALSE	0	Experiment 1
Q14839_T1542;Q14839_T1545	Mock_10h	Mock_10h.1	38342.3661582839	3	1	0	FALSE	0	Experiment 1
Q14839_T1542;Q14839_T1545	Mock_10h	Mock_10h.2	26928.4404635314	3	1	0	FALSE	0	Experiment 1
Q14839_T1542;Q14839_T1545	Mock_10h	Mock_10h.3	32564.4191487554	3	1	0	FALSE	0	Experiment 1
Q14839_T1542;Q14839_T1545	Mock_24h	Mock_24h.1	1015.94288923011	3	1	0	FALSE	0	Experiment 1
Q14839_T1542;Q14839_T1545	Mock_24h	Mock_24h.2	600.892402561006	3	1	0	FALSE	0	Experiment 1
Q14839_T1542;Q14839_T1545	Mock_24h	Mock_24h.3	5657.35199306886	3	1	0	FALSE	0	Experiment 1
Q14839_T1542;Q14839_T1545	VIC_10h	VIC_10h.1	9038.80319724923	3	1	0	FALSE	0	Experiment 1
Q14839_T1542;Q14839_T1545	VIC_10h	VIC_10h.3	1376.88605278208	3	1	0	FALSE	0	Experiment 1
Q14839_T1542;Q14839_T1545	VIC_24h	VIC_24h.1	1542.50727974422	3	1	0	FALSE	0	Experiment 1
Q14839_T1542;Q14839_T1545	VIC_24h	VIC_24h.2	8639.84045392632	3	1	0	FALSE	0	Experiment 1
Q14839_T1542;Q14839_T1545	VIC_24h	VIC_24h.3	6578.12584955921	3	1	0	FALSE	0	Experiment 1
Q14839_T1545	Alpha_10h	Alpha_10h.1	182025.59763904	3	1	0	FALSE	0	Experiment 1
Q14839_T1545	Alpha_10h	Alpha_10h.2	157448.335971982	3	1	0	FALSE	0	Experiment 1
Q14839_T1545	Alpha_10h	Alpha_10h.3	127253.946610192	3	1	0	FALSE	0	Experiment 1
Q14839_T1545	Alpha_24h	Alpha_24h.1	171968.388162709	3	1	0	FALSE	0	Experiment 1
Q14839_T1545	Alpha_24h	Alpha_24h.2	181477.017182299	3	1	0	FALSE	0	Experiment 1
Q14839_T1545	Alpha_24h	Alpha_24h.3	176038.605445686	3	1	0	FALSE	0	Experiment 1
Q14839_T1545	Beta_10h	Beta_10h.1	98410.881173969	3	1	0	FALSE	0	Experiment 1
Q14839_T1545	Beta_10h	Beta_10h.2	97183.5586826459	3	1	0	FALSE	0	Experiment 1
Q14839_T1545	Beta_10h	Beta_10h.3	144300.850051208	3	1	0	FALSE	0	Experiment 1
Q14839_T1545	Beta_24h	Beta_24h.1	189207.620770053	3	1	0	FALSE	0	Experiment 1
Q14839_T1545	Beta_24h	Beta_24h.2	165377.577998909	3	1	0	FALSE	0	Experiment 1
Q14839_T1545	Beta_24h	Beta_24h.3	227522.346453768	3	1	0	FALSE	0	Experiment 1
Q14839_T1545	Delta_10h	Delta_10h.1	113419.035976938	3	1	0	FALSE	0	Experiment 1
Q14839_T1545	Delta_10h	Delta_10h.2	98944.8262804367	3	1	0	FALSE	0	Experiment 1
Q14839_T1545	Delta_10h	Delta_10h.3	98321.3744869927	3	1	0	FALSE	0	Experiment 1
Q14839_T1545	Delta_24h	Delta_24h.1	281572.057745023	3	1	0	FALSE	0	Experiment 1
Q14839_T1545	Delta_24h	Delta_24h.2	187770.164260354	3	1	0	FALSE	0	Experiment 1
Q14839_T1545	Delta_24h	Delta_24h.3	170239.275891187	3	1	0	FALSE	0	Experiment 1
Q14839_T1545	Gamma_10h	Gamma_10h.1	119704.889605941	3	1	0	FALSE	0	Experiment 1
Q14839_T1545	Gamma_10h	Gamma_10h.2	95587.8996163516	3	1	0	FALSE	0	Experiment 1
Q14839_T1545	Gamma_10h	Gamma_10h.3	86229.9333856416	3	1	0	FALSE	0	Experiment 1
Q14839_T1545	Gamma_24h	Gamma_24h.1	202129.556373173	3	1	0	FALSE	0	Experiment 1
Q14839_T1545	Gamma_24h	Gamma_24h.2	187615.118337882	3	1	0	FALSE	0	Experiment 1
Q14839_T1545	Gamma_24h	Gamma_24h.3	222750.122634172	3	1	0	FALSE	0	Experiment 1
Q14839_T1545	IC19_10h	IC19_10h.2	82682.6141399966	2	1	0	FALSE	0	Experiment 1
Q14839_T1545	IC19_10h	IC19_10h.3	110292.534823916	2	1	0	FALSE	0	Experiment 1
Q14839_T1545	IC19_24h	IC19_24h.1	224084.444998767	3	1	0	FALSE	0	Experiment 1
Q14839_T1545	IC19_24h	IC19_24h.2	162922.904377875	3	1	0	FALSE	0	Experiment 1
Q14839_T1545	IC19_24h	IC19_24h.3	213144.307644744	3	1	0	FALSE	0	Experiment 1
Q14839_T1545	Mock_10h	Mock_10h.1	102411.424120665	3	1	0	FALSE	0	Experiment 1
Q14839_T1545	Mock_10h	Mock_10h.2	147983.554572404	3	1	0	FALSE	0	Experiment 1
Q14839_T1545	Mock_10h	Mock_10h.3	99108.204955644	3	1	0	FALSE	0	Experiment 1
Q14839_T1545	Mock_24h	Mock_24h.1	133050.746448882	3	1	0	FALSE	0	Experiment 1
Q14839_T1545	Mock_24h	Mock_24h.2	97708.2287496605	3	1	0	FALSE	0	Experiment 1
Q14839_T1545	Mock_24h	Mock_24h.3	70093.6288804401	3	1	0	FALSE	0	Experiment 1
Q14839_T1545	VIC_10h	VIC_10h.1	117105.548485014	3	1	0	FALSE	0	Experiment 1
Q14839_T1545	VIC_10h	VIC_10h.2	97051.6751245668	3	1	0	FALSE	0	Experiment 1
Q14839_T1545	VIC_10h	VIC_10h.3	112660.991230585	3	1	0	FALSE	0	Experiment 1
Q14839_T1545	VIC_24h	VIC_24h.1	171550.003859718	3	1	0	FALSE	0	Experiment 1
Q14839_T1545	VIC_24h	VIC_24h.2	146451.944096073	3	1	0	FALSE	0	Experiment 1
Q14839_T1545	VIC_24h	VIC_24h.3	165162.204618803	3	1	0	FALSE	0	Experiment 1
Q14839_T1549;Q14839_T1553	Alpha_10h	Alpha_10h.1	8765.5406934798	6	2	0	FALSE	0	Experiment 1
Q14839_T1549;Q14839_T1553	Alpha_10h	Alpha_10h.2	7014.46073644911	6	2	0	FALSE	0	Experiment 1
Q14839_T1549;Q14839_T1553	Alpha_24h	Alpha_24h.1	640.093913174532	6	1	0.5	TRUE	0	Experiment 1
Q14839_T1549;Q14839_T1553	Alpha_24h	Alpha_24h.2	2392.78073412931	6	2	0	FALSE	0	Experiment 1
Q14839_T1549;Q14839_T1553	Alpha_24h	Alpha_24h.3	442.707337838464	6	1	0.5	TRUE	0	Experiment 1
Q14839_T1549;Q14839_T1553	Beta_10h	Beta_10h.1	3447.23391256003	6	2	0	FALSE	0	Experiment 1
Q14839_T1549;Q14839_T1553	Beta_10h	Beta_10h.2	737.36462878031	6	1	0.5	TRUE	0	Experiment 1
Q14839_T1549;Q14839_T1553	Beta_10h	Beta_10h.3	2894.64876939577	6	1	0.5	TRUE	0	Experiment 1
Q14839_T1549;Q14839_T1553	Beta_24h	Beta_24h.1	5447.55208121126	6	1	0.5	TRUE	0	Experiment 1
Q14839_T1549;Q14839_T1553	Beta_24h	Beta_24h.2	5092.76117124762	6	1	0.5	TRUE	0	Experiment 1
Q14839_T1549;Q14839_T1553	Beta_24h	Beta_24h.3	6662.13196944408	6	1	0.5	TRUE	0	Experiment 1
Q14839_T1549;Q14839_T1553	Delta_10h	Delta_10h.1	3352.93137938861	6	1	0.5	TRUE	0	Experiment 1
Q14839_T1549;Q14839_T1553	Delta_10h	Delta_10h.2	2857.93001433505	6	2	0	FALSE	0	Experiment 1
Q14839_T1549;Q14839_T1553	Delta_10h	Delta_10h.3	7204.6156918429	6	1	0.5	TRUE	0	Experiment 1
Q14839_T1549;Q14839_T1553	Delta_24h	Delta_24h.1	4247.53913221965	6	1	0.5	TRUE	0	Experiment 1
Q14839_T1549;Q14839_T1553	Delta_24h	Delta_24h.2	4760.76510599988	6	2	0	FALSE	0	Experiment 1
Q14839_T1549;Q14839_T1553	Delta_24h	Delta_24h.3	2851.24381390815	6	2	0	FALSE	0	Experiment 1
Q14839_T1549;Q14839_T1553	Gamma_10h	Gamma_10h.1	1168.28583353406	6	2	0	FALSE	0	Experiment 1
Q14839_T1549;Q14839_T1553	Gamma_10h	Gamma_10h.2	1840.71376511887	6	1	0.5	TRUE	0	Experiment 1
Q14839_T1549;Q14839_T1553	Gamma_10h	Gamma_10h.3	3140.09906150766	6	2	0	FALSE	0	Experiment 1
Q14839_T1549;Q14839_T1553	Gamma_24h	Gamma_24h.1	4595.27887193934	6	2	0	FALSE	0	Experiment 1
Q14839_T1549;Q14839_T1553	Gamma_24h	Gamma_24h.2	897.783253467998	6	2	0	FALSE	0	Experiment 1
Q14839_T1549;Q14839_T1553	Gamma_24h	Gamma_24h.3	166.696441366863	6	1	0.5	TRUE	0	Experiment 1
Q14839_T1549;Q14839_T1553	IC19_10h	IC19_10h.3	2769.06054504403	4	1	0.5	TRUE	0	Experiment 1
Q14839_T1549;Q14839_T1553	IC19_24h	IC19_24h.1	21778.7729161936	6	1	0.5	TRUE	0	Experiment 1
Q14839_T1549;Q14839_T1553	IC19_24h	IC19_24h.2	1064.47951266898	6	2	0	FALSE	0	Experiment 1
Q14839_T1549;Q14839_T1553	IC19_24h	IC19_24h.3	1255.42956792908	6	1	0.5	TRUE	0	Experiment 1
Q14839_T1549;Q14839_T1553	Mock_10h	Mock_10h.1	4082.07060351596	6	2	0	FALSE	0	Experiment 1
Q14839_T1549;Q14839_T1553	Mock_10h	Mock_10h.2	14773.8367245791	6	2	0	FALSE	0	Experiment 1
Q14839_T1549;Q14839_T1553	Mock_10h	Mock_10h.3	31563.0566543905	6	1	0.5	TRUE	0	Experiment 1
Q14839_T1549;Q14839_T1553	Mock_24h	Mock_24h.1	1189.35355258683	6	2	0	FALSE	0	Experiment 1
Q14839_T1549;Q14839_T1553	Mock_24h	Mock_24h.2	1983.72921584807	6	2	0	FALSE	0	Experiment 1
Q14839_T1549;Q14839_T1553	Mock_24h	Mock_24h.3	6525.89269117322	6	2	0	FALSE	0	Experiment 1
Q14839_T1549;Q14839_T1553	VIC_10h	VIC_10h.1	6374.619912428	6	2	0	FALSE	0	Experiment 1
Q14839_T1549;Q14839_T1553	VIC_10h	VIC_10h.2	7421.91044081399	6	1	0.5	TRUE	0	Experiment 1
Q14839_T1549;Q14839_T1553	VIC_10h	VIC_10h.3	1376.97210313112	6	1	0.5	TRUE	0	Experiment 1
Q14839_T1549;Q14839_T1553	VIC_24h	VIC_24h.1	1560.56457069719	6	1	0.5	TRUE	0	Experiment 1
Q14839_T1549;Q14839_T1553	VIC_24h	VIC_24h.2	8201.09942298139	6	2	0	FALSE	0	Experiment 1
Q14839_T1549;Q14839_T1553	VIC_24h	VIC_24h.3	665.504955708184	6	2	0	FALSE	0	Experiment 1
Q14839_T1553	Alpha_10h	Alpha_10h.1	121188.157523925	3	1	0	FALSE	0	Experiment 1
Q14839_T1553	Alpha_10h	Alpha_10h.2	95038.8590670528	3	1	0	FALSE	0	Experiment 1
Q14839_T1553	Alpha_10h	Alpha_10h.3	42245.1049132856	3	1	0	FALSE	0	Experiment 1
Q14839_T1553	Alpha_24h	Alpha_24h.1	184484.991286708	3	1	0	FALSE	0	Experiment 1
Q14839_T1553	Alpha_24h	Alpha_24h.2	167645.065553628	3	1	0	FALSE	0	Experiment 1
Q14839_T1553	Alpha_24h	Alpha_24h.3	206789.988333692	3	1	0	FALSE	0	Experiment 1
Q14839_T1553	Beta_10h	Beta_10h.1	135963.352257849	3	1	0	FALSE	0	Experiment 1
Q14839_T1553	Beta_10h	Beta_10h.2	99755.3281011609	3	1	0	FALSE	0	Experiment 1
Q14839_T1553	Beta_10h	Beta_10h.3	116790.627135418	3	1	0	FALSE	0	Experiment 1
Q14839_T1553	Beta_24h	Beta_24h.1	235411.005910783	3	1	0	FALSE	0	Experiment 1
Q14839_T1553	Beta_24h	Beta_24h.2	101121.743878491	3	1	0	FALSE	0	Experiment 1
Q14839_T1553	Beta_24h	Beta_24h.3	90470.2752772683	3	1	0	FALSE	0	Experiment 1
Q14839_T1553	Delta_10h	Delta_10h.1	111063.886011799	3	1	0	FALSE	0	Experiment 1
Q14839_T1553	Delta_10h	Delta_10h.2	142425.725738263	3	1	0	FALSE	0	Experiment 1
Q14839_T1553	Delta_10h	Delta_10h.3	123153.735417042	3	1	0	FALSE	0	Experiment 1
Q14839_T1553	Delta_24h	Delta_24h.1	268262.352493658	3	1	0	FALSE	0	Experiment 1
Q14839_T1553	Delta_24h	Delta_24h.2	233271.853050556	3	1	0	FALSE	0	Experiment 1
Q14839_T1553	Delta_24h	Delta_24h.3	193244.880411297	3	1	0	FALSE	0	Experiment 1
Q14839_T1553	Gamma_10h	Gamma_10h.1	129718.662903071	3	1	0	FALSE	0	Experiment 1
Q14839_T1553	Gamma_10h	Gamma_10h.2	109299.315420039	3	1	0	FALSE	0	Experiment 1
Q14839_T1553	Gamma_10h	Gamma_10h.3	53394.3396871251	3	1	0	FALSE	0	Experiment 1
Q14839_T1553	Gamma_24h	Gamma_24h.1	229202.390692798	3	1	0	FALSE	0	Experiment 1
Q14839_T1553	Gamma_24h	Gamma_24h.2	215815.818313167	3	1	0	FALSE	0	Experiment 1
Q14839_T1553	Gamma_24h	Gamma_24h.3	210203.694124333	3	1	0	FALSE	0	Experiment 1
Q14839_T1553	IC19_10h	IC19_10h.2	102998.394148569	2	1	0	FALSE	0	Experiment 1
Q14839_T1553	IC19_10h	IC19_10h.3	133695.622210322	2	1	0	FALSE	0	Experiment 1
Q14839_T1553	IC19_24h	IC19_24h.1	277183.148581515	3	1	0	FALSE	0	Experiment 1
Q14839_T1553	IC19_24h	IC19_24h.2	172854.760164639	3	1	0	FALSE	0	Experiment 1
Q14839_T1553	IC19_24h	IC19_24h.3	258049.829895981	3	1	0	FALSE	0	Experiment 1
Q14839_T1553	Mock_10h	Mock_10h.1	219014.913138589	3	1	0	FALSE	0	Experiment 1
Q14839_T1553	Mock_10h	Mock_10h.2	169983.484742721	3	1	0	FALSE	0	Experiment 1
Q14839_T1553	Mock_10h	Mock_10h.3	104811.516083999	3	1	0	FALSE	0	Experiment 1
Q14839_T1553	Mock_24h	Mock_24h.1	155860.611270487	3	1	0	FALSE	0	Experiment 1
Q14839_T1553	Mock_24h	Mock_24h.2	153341.221593383	3	1	0	FALSE	0	Experiment 1
Q14839_T1553	Mock_24h	Mock_24h.3	140351.803763066	3	1	0	FALSE	0	Experiment 1
Q14839_T1553	VIC_10h	VIC_10h.1	134678.329158864	3	1	0	FALSE	0	Experiment 1
Q14839_T1553	VIC_10h	VIC_10h.2	139265.342179765	3	1	0	FALSE	0	Experiment 1
Q14839_T1553	VIC_10h	VIC_10h.3	85865.6447573048	3	1	0	FALSE	0	Experiment 1
Q14839_T1553	VIC_24h	VIC_24h.1	102308.110653625	3	1	0	FALSE	0	Experiment 1
Q14839_T1553	VIC_24h	VIC_24h.2	61906.8037334869	3	1	0	FALSE	0	Experiment 1
Q14839_T1553	VIC_24h	VIC_24h.3	79016.9093645468	3	1	0	FALSE	0	Experiment 1
Q14839_T1653	Alpha_10h	Alpha_10h.2	253.996096207064	3	1	0	FALSE	0	Experiment 1
Q14839_T1653	Alpha_10h	Alpha_10h.3	824.197030633967	3	1	0	FALSE	0	Experiment 1
Q14839_T1653	Alpha_24h	Alpha_24h.1	2952.50081134646	3	1	0	FALSE	0	Experiment 1
Q14839_T1653	Alpha_24h	Alpha_24h.2	3609.02539440912	3	1	0	FALSE	0	Experiment 1
Q14839_T1653	Alpha_24h	Alpha_24h.3	2027.64196245373	3	1	0	FALSE	0	Experiment 1
Q14839_T1653	Beta_10h	Beta_10h.1	1101.27842721484	3	1	0	FALSE	0	Experiment 1
Q14839_T1653	Beta_10h	Beta_10h.2	1943.81000271779	3	1	0	FALSE	0	Experiment 1
Q14839_T1653	Beta_10h	Beta_10h.3	2828.47928658923	3	1	0	FALSE	0	Experiment 1
Q14839_T1653	Beta_24h	Beta_24h.1	1794.2642473975	3	1	0	FALSE	0	Experiment 1
Q14839_T1653	Beta_24h	Beta_24h.2	2473.11634346478	3	1	0	FALSE	0	Experiment 1
Q14839_T1653	Beta_24h	Beta_24h.3	795.070721936103	3	1	0	FALSE	0	Experiment 1
Q14839_T1653	Delta_10h	Delta_10h.1	1930.46444320654	3	1	0	FALSE	0	Experiment 1
Q14839_T1653	Delta_10h	Delta_10h.2	1542.8291638366	3	1	0	FALSE	0	Experiment 1
Q14839_T1653	Delta_10h	Delta_10h.3	3816.57271195701	3	1	0	FALSE	0	Experiment 1
Q14839_T1653	Delta_24h	Delta_24h.1	8257.80707850589	3	1	0	FALSE	0	Experiment 1
Q14839_T1653	Delta_24h	Delta_24h.2	4658.01050523479	3	1	0	FALSE	0	Experiment 1
Q14839_T1653	Delta_24h	Delta_24h.3	7531.6577134331	3	1	0	FALSE	0	Experiment 1
Q14839_T1653	Gamma_10h	Gamma_10h.1	2750.54277237544	3	1	0	FALSE	0	Experiment 1
Q14839_T1653	Gamma_10h	Gamma_10h.2	1912.53017243568	3	1	0	FALSE	0	Experiment 1
Q14839_T1653	Gamma_10h	Gamma_10h.3	2050.76545169531	3	1	0	FALSE	0	Experiment 1
Q14839_T1653	Gamma_24h	Gamma_24h.1	4064.24837367839	3	1	0	FALSE	0	Experiment 1
Q14839_T1653	Gamma_24h	Gamma_24h.2	3357.85450906441	3	1	0	FALSE	0	Experiment 1
Q14839_T1653	Gamma_24h	Gamma_24h.3	3153.80414743681	3	1	0	FALSE	0	Experiment 1
Q14839_T1653	IC19_10h	IC19_10h.2	1946.89151450766	2	1	0	FALSE	0	Experiment 1
Q14839_T1653	IC19_10h	IC19_10h.3	1788.24714828392	2	1	0	FALSE	0	Experiment 1
Q14839_T1653	IC19_24h	IC19_24h.2	1920.66502131229	3	1	0	FALSE	0	Experiment 1
Q14839_T1653	IC19_24h	IC19_24h.3	2614.97950626283	3	1	0	FALSE	0	Experiment 1
Q14839_T1653	Mock_10h	Mock_10h.1	2129.3028781903	3	1	0	FALSE	0	Experiment 1
Q14839_T1653	Mock_10h	Mock_10h.2	1300.98951656931	3	1	0	FALSE	0	Experiment 1
Q14839_T1653	Mock_10h	Mock_10h.3	1527.82998312274	3	1	0	FALSE	0	Experiment 1
Q14839_T1653	Mock_24h	Mock_24h.1	161.273736613101	3	1	0	FALSE	0	Experiment 1
Q14839_T1653	Mock_24h	Mock_24h.2	193.652457087237	3	1	0	FALSE	0	Experiment 1
Q14839_T1653	Mock_24h	Mock_24h.3	1404.16208331276	3	1	0	FALSE	0	Experiment 1
Q14839_T1653	VIC_10h	VIC_10h.1	2586.41183839129	3	1	0	FALSE	0	Experiment 1
Q14839_T1653	VIC_10h	VIC_10h.2	2059.60709149079	3	1	0	FALSE	0	Experiment 1
Q14839_T1653	VIC_10h	VIC_10h.3	3405.98867228271	3	1	0	FALSE	0	Experiment 1
Q14839_T1653	VIC_24h	VIC_24h.1	3603.32107823862	3	1	0	FALSE	0	Experiment 1
Q14839_T1653	VIC_24h	VIC_24h.2	1936.96277537088	3	1	0	FALSE	0	Experiment 1
Q14839_T1653	VIC_24h	VIC_24h.3	3112.30856057895	3	1	0	FALSE	0	Experiment 1
Q14839_T517	Alpha_10h	Alpha_10h.1	18063.1256422023	3	1	0	FALSE	0	Experiment 1
Q14839_T517	Alpha_10h	Alpha_10h.2	41490.7855215896	3	1	0	FALSE	0	Experiment 1
Q14839_T517	Alpha_10h	Alpha_10h.3	26634.5333310163	3	1	0	FALSE	0	Experiment 1
Q14839_T517	Alpha_24h	Alpha_24h.1	52572.8573327157	3	1	0	FALSE	0	Experiment 1
Q14839_T517	Alpha_24h	Alpha_24h.2	64027.9806084655	3	1	0	FALSE	0	Experiment 1
Q14839_T517	Alpha_24h	Alpha_24h.3	63497.77628178	3	1	0	FALSE	0	Experiment 1
Q14839_T517	Beta_10h	Beta_10h.1	70159.9894817083	3	1	0	FALSE	0	Experiment 1
Q14839_T517	Beta_10h	Beta_10h.2	74620.6294153557	3	1	0	FALSE	0	Experiment 1
Q14839_T517	Beta_10h	Beta_10h.3	95534.5731721937	3	1	0	FALSE	0	Experiment 1
Q14839_T517	Beta_24h	Beta_24h.1	43348.3511710556	3	1	0	FALSE	0	Experiment 1
Q14839_T517	Beta_24h	Beta_24h.2	43772.4286752307	3	1	0	FALSE	0	Experiment 1
Q14839_T517	Beta_24h	Beta_24h.3	29858.7471571919	3	1	0	FALSE	0	Experiment 1
Q14839_T517	Delta_10h	Delta_10h.1	68254.013526977	3	1	0	FALSE	0	Experiment 1
Q14839_T517	Delta_10h	Delta_10h.2	79033.5777909858	3	1	0	FALSE	0	Experiment 1
Q14839_T517	Delta_10h	Delta_10h.3	38367.1885752823	3	1	0	FALSE	0	Experiment 1
Q14839_T517	Delta_24h	Delta_24h.1	77615.1439405735	3	1	0	FALSE	0	Experiment 1
Q14839_T517	Delta_24h	Delta_24h.2	117228.871221775	3	1	0	FALSE	0	Experiment 1
Q14839_T517	Delta_24h	Delta_24h.3	38673.8511423936	3	1	0	FALSE	0	Experiment 1
Q14839_T517	Gamma_10h	Gamma_10h.1	65944.8760400128	3	1	0	FALSE	0	Experiment 1
Q14839_T517	Gamma_10h	Gamma_10h.2	75355.3136129704	3	1	0	FALSE	0	Experiment 1
Q14839_T517	Gamma_10h	Gamma_10h.3	72029.4995902317	3	1	0	FALSE	0	Experiment 1
Q14839_T517	Gamma_24h	Gamma_24h.1	31353.5201195368	3	1	0	FALSE	0	Experiment 1
Q14839_T517	Gamma_24h	Gamma_24h.2	56580.9441258854	3	1	0	FALSE	0	Experiment 1
Q14839_T517	Gamma_24h	Gamma_24h.3	76359.0095160074	3	1	0	FALSE	0	Experiment 1
Q14839_T517	IC19_10h	IC19_10h.2	85184.6536030584	2	1	0	FALSE	0	Experiment 1
Q14839_T517	IC19_10h	IC19_10h.3	70730.6634535467	2	1	0	FALSE	0	Experiment 1
Q14839_T517	IC19_24h	IC19_24h.1	29323.9755137751	3	1	0	FALSE	0	Experiment 1
Q14839_T517	IC19_24h	IC19_24h.2	50196.8686320009	3	1	0	FALSE	0	Experiment 1
Q14839_T517	IC19_24h	IC19_24h.3	60502.8665396898	3	1	0	FALSE	0	Experiment 1
Q14839_T517	Mock_10h	Mock_10h.1	85608.9005669076	3	1	0	FALSE	0	Experiment 1
Q14839_T517	Mock_10h	Mock_10h.2	93377.9066401312	3	1	0	FALSE	0	Experiment 1
Q14839_T517	Mock_10h	Mock_10h.3	81371.5587594064	3	1	0	FALSE	0	Experiment 1
Q14839_T517	Mock_24h	Mock_24h.1	61269.3886773133	3	1	0	FALSE	0	Experiment 1
Q14839_T517	Mock_24h	Mock_24h.2	59914.0324178288	3	1	0	FALSE	0	Experiment 1
Q14839_T517	Mock_24h	Mock_24h.3	48772.2101526095	3	1	0	FALSE	0	Experiment 1
Q14839_T517	VIC_10h	VIC_10h.1	71942.5514209509	3	1	0	FALSE	0	Experiment 1
Q14839_T517	VIC_10h	VIC_10h.2	83175.4911384382	3	1	0	FALSE	0	Experiment 1
Q14839_T517	VIC_10h	VIC_10h.3	75911.6268637224	3	1	0	FALSE	0	Experiment 1
Q14839_T517	VIC_24h	VIC_24h.1	59148.5332850041	3	1	0	FALSE	0	Experiment 1
Q14839_T517	VIC_24h	VIC_24h.2	66347.1219889721	3	1	0	FALSE	0	Experiment 1
Q14839_T517	VIC_24h	VIC_24h.3	74853.2674650287	3	1	0	FALSE	0	Experiment 1
Q14839_T703	Alpha_10h	Alpha_10h.1	146.287108015999	6	1	0.5	TRUE	0	Experiment 1
Q14839_T703	Alpha_10h	Alpha_10h.3	1252.59972911885	6	1	0.5	TRUE	0	Experiment 1
Q14839_T703	Alpha_24h	Alpha_24h.1	5410.73887132977	6	2	0	FALSE	0	Experiment 1
Q14839_T703	Alpha_24h	Alpha_24h.2	6027.28986522935	6	2	0	FALSE	0	Experiment 1
Q14839_T703	Alpha_24h	Alpha_24h.3	6666.80749882383	6	2	0	FALSE	0	Experiment 1
Q14839_T703	Beta_10h	Beta_10h.1	1471.9788167591	6	1	0.5	TRUE	0	Experiment 1
Q14839_T703	Beta_10h	Beta_10h.2	848.139373453665	6	2	0	FALSE	0	Experiment 1
Q14839_T703	Beta_10h	Beta_10h.3	1575.57964711533	6	2	0	FALSE	0	Experiment 1
Q14839_T703	Beta_24h	Beta_24h.1	2943.66933798471	6	2	0	FALSE	0	Experiment 1
Q14839_T703	Beta_24h	Beta_24h.2	1229.6880014829	6	2	0	FALSE	0	Experiment 1
Q14839_T703	Beta_24h	Beta_24h.3	5768.82869246512	6	1	0.5	TRUE	0	Experiment 1
Q14839_T703	Delta_10h	Delta_10h.1	763.306737661335	6	2	0	FALSE	0	Experiment 1
Q14839_T703	Delta_10h	Delta_10h.2	595.010829575705	6	2	0	FALSE	0	Experiment 1
Q14839_T703	Delta_10h	Delta_10h.3	737.717727280583	6	1	0.5	TRUE	0	Experiment 1
Q14839_T703	Delta_24h	Delta_24h.1	12627.4590063196	6	2	0	FALSE	0	Experiment 1
Q14839_T703	Delta_24h	Delta_24h.2	5053.09013634684	6	2	0	FALSE	0	Experiment 1
Q14839_T703	Delta_24h	Delta_24h.3	12633.9770527316	6	2	0	FALSE	0	Experiment 1
Q14839_T703	Gamma_10h	Gamma_10h.1	1042.69896364625	6	2	0	FALSE	0	Experiment 1
Q14839_T703	Gamma_10h	Gamma_10h.2	1208.68135448377	6	2	0	FALSE	0	Experiment 1
Q14839_T703	Gamma_10h	Gamma_10h.3	1004.14840684933	6	2	0	FALSE	0	Experiment 1
Q14839_T703	Gamma_24h	Gamma_24h.1	2911.59779339322	6	2	0	FALSE	0	Experiment 1
Q14839_T703	Gamma_24h	Gamma_24h.2	1843.41039489178	6	2	0	FALSE	0	Experiment 1
Q14839_T703	Gamma_24h	Gamma_24h.3	3499.54613483047	6	2	0	FALSE	0	Experiment 1
Q14839_T703	IC19_10h	IC19_10h.2	2096.99150718104	4	2	0	FALSE	0	Experiment 1
Q14839_T703	IC19_10h	IC19_10h.3	2269.04572737698	4	2	0	FALSE	0	Experiment 1
Q14839_T703	IC19_24h	IC19_24h.1	544.155725968892	6	1	0.5	TRUE	0	Experiment 1
Q14839_T703	IC19_24h	IC19_24h.2	5583.06682497373	6	2	0	FALSE	0	Experiment 1
Q14839_T703	IC19_24h	IC19_24h.3	6161.0876117278	6	2	0	FALSE	0	Experiment 1
Q14839_T703	Mock_10h	Mock_10h.1	1302.767390183	6	1	0.5	TRUE	0	Experiment 1
Q14839_T703	Mock_10h	Mock_10h.2	2247.06940175904	6	1	0.5	TRUE	0	Experiment 1
Q14839_T703	Mock_10h	Mock_10h.3	383.288537092498	6	2	0	FALSE	0	Experiment 1
Q14839_T703	Mock_24h	Mock_24h.1	530.387466273074	6	2	0	FALSE	0	Experiment 1
Q14839_T703	Mock_24h	Mock_24h.2	619.574982983315	6	2	0	FALSE	0	Experiment 1
Q14839_T703	Mock_24h	Mock_24h.3	611.564679619479	6	2	0	FALSE	0	Experiment 1
Q14839_T703	VIC_10h	VIC_10h.1	1902.95255633168	6	1	0.5	TRUE	0	Experiment 1
Q14839_T703	VIC_10h	VIC_10h.2	284.621615386845	6	1	0.5	TRUE	0	Experiment 1
Q14839_T703	VIC_10h	VIC_10h.3	1826.57555687815	6	2	0	FALSE	0	Experiment 1
Q14839_T703	VIC_24h	VIC_24h.1	4371.11720992076	6	2	0	FALSE	0	Experiment 1
Q14839_T703	VIC_24h	VIC_24h.2	3020.0306555411	6	1	0.5	TRUE	0	Experiment 1
Q14839_T703	VIC_24h	VIC_24h.3	6832.39166978446	6	2	0	FALSE	0	Experiment 1
Q14839_T705	Alpha_10h	Alpha_10h.1	268.906337245882	3	1	0	FALSE	0	Experiment 1
Q14839_T705	Alpha_24h	Alpha_24h.1	9079.33533303551	3	1	0	FALSE	0	Experiment 1
Q14839_T705	Alpha_24h	Alpha_24h.2	8454.68126920158	3	1	0	FALSE	0	Experiment 1
Q14839_T705	Alpha_24h	Alpha_24h.3	10436.8429499074	3	1	0	FALSE	0	Experiment 1
Q14839_T705	Beta_10h	Beta_10h.1	2970.66239707778	3	1	0	FALSE	0	Experiment 1
Q14839_T705	Beta_10h	Beta_10h.2	1567.14745196671	3	1	0	FALSE	0	Experiment 1
Q14839_T705	Beta_10h	Beta_10h.3	1277.74547511985	3	1	0	FALSE	0	Experiment 1
Q14839_T705	Beta_24h	Beta_24h.1	6433.13886861921	3	1	0	FALSE	0	Experiment 1
Q14839_T705	Beta_24h	Beta_24h.2	5232.51847145917	3	1	0	FALSE	0	Experiment 1
Q14839_T705	Beta_24h	Beta_24h.3	11210.8994135075	3	1	0	FALSE	0	Experiment 1
Q14839_T705	Delta_10h	Delta_10h.1	2833.78671219345	3	1	0	FALSE	0	Experiment 1
Q14839_T705	Delta_10h	Delta_10h.2	1156.62585951737	3	1	0	FALSE	0	Experiment 1
Q14839_T705	Delta_24h	Delta_24h.1	20460.9616691152	3	1	0	FALSE	0	Experiment 1
Q14839_T705	Delta_24h	Delta_24h.2	18619.4190364826	3	1	0	FALSE	0	Experiment 1
Q14839_T705	Delta_24h	Delta_24h.3	28476.9183340022	3	1	0	FALSE	0	Experiment 1
Q14839_T705	Gamma_10h	Gamma_10h.1	1509.34776389381	3	1	0	FALSE	0	Experiment 1
Q14839_T705	Gamma_10h	Gamma_10h.2	1977.44017801023	3	1	0	FALSE	0	Experiment 1
Q14839_T705	Gamma_10h	Gamma_10h.3	1444.51032054633	3	1	0	FALSE	0	Experiment 1
Q14839_T705	Gamma_24h	Gamma_24h.1	9079.54134927582	3	1	0	FALSE	0	Experiment 1
Q14839_T705	Gamma_24h	Gamma_24h.2	7250.57880480544	3	1	0	FALSE	0	Experiment 1
Q14839_T705	Gamma_24h	Gamma_24h.3	5499.68472119075	3	1	0	FALSE	0	Experiment 1
Q14839_T705	IC19_10h	IC19_10h.2	3139.46189028155	2	1	0	FALSE	0	Experiment 1
Q14839_T705	IC19_10h	IC19_10h.3	1693.95256034918	2	1	0	FALSE	0	Experiment 1
Q14839_T705	IC19_24h	IC19_24h.1	2957.55801785032	3	1	0	FALSE	0	Experiment 1
Q14839_T705	IC19_24h	IC19_24h.2	7077.76510138074	3	1	0	FALSE	0	Experiment 1
Q14839_T705	IC19_24h	IC19_24h.3	8190.83340904494	3	1	0	FALSE	0	Experiment 1
Q14839_T705	Mock_10h	Mock_10h.1	1467.14105945898	3	1	0	FALSE	0	Experiment 1
Q14839_T705	Mock_10h	Mock_10h.2	887.888632168031	3	1	0	FALSE	0	Experiment 1
Q14839_T705	Mock_10h	Mock_10h.3	818.834576208517	3	1	0	FALSE	0	Experiment 1
Q14839_T705	Mock_24h	Mock_24h.1	1155.76219607139	3	1	0	FALSE	0	Experiment 1
Q14839_T705	Mock_24h	Mock_24h.2	1278.9499606526	3	1	0	FALSE	0	Experiment 1
Q14839_T705	Mock_24h	Mock_24h.3	1055.54757613296	3	1	0	FALSE	0	Experiment 1
Q14839_T705	VIC_10h	VIC_10h.1	7629.92344685486	3	1	0	FALSE	0	Experiment 1
Q14839_T705	VIC_10h	VIC_10h.2	525.96585395177	3	1	0	FALSE	0	Experiment 1
Q14839_T705	VIC_10h	VIC_10h.3	642.918547394013	3	1	0	FALSE	0	Experiment 1
Q14839_T705	VIC_24h	VIC_24h.1	4069.78438792565	3	1	0	FALSE	0	Experiment 1
Q14839_T705	VIC_24h	VIC_24h.2	4058.3533439119	3	1	0	FALSE	0	Experiment 1
Q14839_T705	VIC_24h	VIC_24h.3	12590.1479618255	3	1	0	FALSE	0	Experiment 1
Q14847_S146	Alpha_10h	Alpha_10h.1	19287.5110895081	18	5	0.166666666666667	FALSE	0	Experiment 1
Q14847_S146	Alpha_10h	Alpha_10h.2	17894.0132777359	18	5	0.166666666666667	FALSE	0	Experiment 1
Q14847_S146	Alpha_10h	Alpha_10h.3	14883.8643641811	18	5	0.166666666666667	FALSE	0	Experiment 1
Q14847_S146	Alpha_24h	Alpha_24h.1	7867.46814559222	18	5	0.166666666666667	FALSE	0	Experiment 1
Q14847_S146	Alpha_24h	Alpha_24h.2	8863.07538125023	18	5	0.166666666666667	FALSE	0	Experiment 1
Q14847_S146	Alpha_24h	Alpha_24h.3	10229.2830496048	18	5	0.166666666666667	FALSE	0	Experiment 1
Q14847_S146	Beta_10h	Beta_10h.1	19023.9348817133	18	5	0.166666666666667	FALSE	0	Experiment 1
Q14847_S146	Beta_10h	Beta_10h.2	18874.2444477777	18	4	0.333333333333333	FALSE	0	Experiment 1
Q14847_S146	Beta_10h	Beta_10h.3	17243.9936065921	18	6	0	FALSE	0	Experiment 1
Q14847_S146	Beta_24h	Beta_24h.1	8816.32973233238	18	6	0	FALSE	0	Experiment 1
Q14847_S146	Beta_24h	Beta_24h.2	3136.9781190023	18	5	0.166666666666667	FALSE	0	Experiment 1
Q14847_S146	Beta_24h	Beta_24h.3	2930.35568965508	18	6	0	FALSE	0	Experiment 1
Q14847_S146	Delta_10h	Delta_10h.1	12423.7342203385	18	5	0.166666666666667	FALSE	0	Experiment 1
Q14847_S146	Delta_10h	Delta_10h.2	17767.780038591	18	6	0	FALSE	0	Experiment 1
Q14847_S146	Delta_10h	Delta_10h.3	21055.6472315714	18	6	0	FALSE	0	Experiment 1
Q14847_S146	Delta_24h	Delta_24h.1	10408.7841268117	18	6	0	FALSE	0	Experiment 1
Q14847_S146	Delta_24h	Delta_24h.2	12691.013274831	18	5	0.166666666666667	FALSE	0	Experiment 1
Q14847_S146	Delta_24h	Delta_24h.3	6669.97701480612	18	4	0.333333333333333	FALSE	0	Experiment 1
Q14847_S146	Gamma_10h	Gamma_10h.1	19709.858683871	18	5	0.166666666666667	FALSE	0	Experiment 1
Q14847_S146	Gamma_10h	Gamma_10h.2	24688.0612671234	18	5	0.166666666666667	FALSE	0	Experiment 1
Q14847_S146	Gamma_10h	Gamma_10h.3	22516.585341674	18	6	0	FALSE	0	Experiment 1
Q14847_S146	Gamma_24h	Gamma_24h.1	5520.67941831174	18	5	0.166666666666667	FALSE	0	Experiment 1
Q14847_S146	Gamma_24h	Gamma_24h.2	4998.81104497562	18	5	0.166666666666667	FALSE	0	Experiment 1
Q14847_S146	Gamma_24h	Gamma_24h.3	11917.3243209696	18	6	0	FALSE	0	Experiment 1
Q14847_S146	IC19_10h	IC19_10h.2	13292.8927563756	12	6	0	FALSE	0	Experiment 1
Q14847_S146	IC19_10h	IC19_10h.3	17838.8227035378	12	6	0	FALSE	0	Experiment 1
Q14847_S146	IC19_24h	IC19_24h.1	8975.31145224521	18	5	0.166666666666667	FALSE	0	Experiment 1
Q14847_S146	IC19_24h	IC19_24h.2	15003.6188096983	18	5	0.166666666666667	FALSE	0	Experiment 1
Q14847_S146	IC19_24h	IC19_24h.3	10225.918707726	18	5	0.166666666666667	FALSE	0	Experiment 1
Q14847_S146	Mock_10h	Mock_10h.1	13771.9774285559	18	4	0.333333333333333	FALSE	0	Experiment 1
Q14847_S146	Mock_10h	Mock_10h.2	18641.7325440095	18	5	0.166666666666667	FALSE	0	Experiment 1
Q14847_S146	Mock_10h	Mock_10h.3	19607.8534921171	18	4	0.333333333333333	FALSE	0	Experiment 1
Q14847_S146	Mock_24h	Mock_24h.1	21445.7926945716	18	5	0.166666666666667	FALSE	0	Experiment 1
Q14847_S146	Mock_24h	Mock_24h.2	14389.5609778098	18	5	0.166666666666667	FALSE	0	Experiment 1
Q14847_S146	Mock_24h	Mock_24h.3	12742.5242864943	18	6	0	FALSE	0	Experiment 1
Q14847_S146	VIC_10h	VIC_10h.1	17032.5386846336	18	4	0.333333333333333	FALSE	0	Experiment 1
Q14847_S146	VIC_10h	VIC_10h.2	28773.2838203377	18	5	0.166666666666667	FALSE	0	Experiment 1
Q14847_S146	VIC_10h	VIC_10h.3	20074.4691774913	18	5	0.166666666666667	FALSE	0	Experiment 1
Q14847_S146	VIC_24h	VIC_24h.1	12599.5427054835	18	5	0.166666666666667	FALSE	0	Experiment 1
Q14847_S146	VIC_24h	VIC_24h.2	14384.3749222121	18	5	0.166666666666667	FALSE	0	Experiment 1
Q14847_S146	VIC_24h	VIC_24h.3	17160.1103016322	18	5	0.166666666666667	FALSE	0	Experiment 1
Q14847_S194	Alpha_10h	Alpha_10h.1	2012.32029377737	3	1	0	FALSE	0	Experiment 1
Q14847_S194	Alpha_10h	Alpha_10h.2	1892.63634615828	3	1	0	FALSE	0	Experiment 1
Q14847_S194	Alpha_10h	Alpha_10h.3	1972.3987376161	3	1	0	FALSE	0	Experiment 1
Q14847_S194	Alpha_24h	Alpha_24h.1	519.858505311358	3	1	0	FALSE	0	Experiment 1
Q14847_S194	Alpha_24h	Alpha_24h.2	1701.93455584411	3	1	0	FALSE	0	Experiment 1
Q14847_S194	Alpha_24h	Alpha_24h.3	838.561421228679	3	1	0	FALSE	0	Experiment 1
Q14847_S194	Beta_10h	Beta_10h.1	3004.24168052757	3	1	0	FALSE	0	Experiment 1
Q14847_S194	Beta_10h	Beta_10h.2	8877.01388456538	3	1	0	FALSE	0	Experiment 1
Q14847_S194	Beta_10h	Beta_10h.3	9205.09076927533	3	1	0	FALSE	0	Experiment 1
Q14847_S194	Beta_24h	Beta_24h.2	2025.85235041102	3	1	0	FALSE	0	Experiment 1
Q14847_S194	Beta_24h	Beta_24h.3	262.829111148922	3	1	0	FALSE	0	Experiment 1
Q14847_S194	Delta_10h	Delta_10h.1	5704.76171350898	3	1	0	FALSE	0	Experiment 1
Q14847_S194	Delta_10h	Delta_10h.2	1832.35007831688	3	1	0	FALSE	0	Experiment 1
Q14847_S194	Delta_24h	Delta_24h.1	3385.75397626659	3	1	0	FALSE	0	Experiment 1
Q14847_S194	Delta_24h	Delta_24h.2	875.440828370284	3	1	0	FALSE	0	Experiment 1
Q14847_S194	Delta_24h	Delta_24h.3	849.057004659259	3	1	0	FALSE	0	Experiment 1
Q14847_S194	Gamma_10h	Gamma_10h.1	7450.60634694172	3	1	0	FALSE	0	Experiment 1
Q14847_S194	Gamma_10h	Gamma_10h.2	6322.37880284539	3	1	0	FALSE	0	Experiment 1
Q14847_S194	Gamma_10h	Gamma_10h.3	7986.41245599686	3	1	0	FALSE	0	Experiment 1
Q14847_S194	Gamma_24h	Gamma_24h.1	4459.62391742991	3	1	0	FALSE	0	Experiment 1
Q14847_S194	Gamma_24h	Gamma_24h.2	1318.69730002896	3	1	0	FALSE	0	Experiment 1
Q14847_S194	Gamma_24h	Gamma_24h.3	3327.94903371952	3	1	0	FALSE	0	Experiment 1
Q14847_S194	IC19_10h	IC19_10h.2	4775.54264036241	2	1	0	FALSE	0	Experiment 1
Q14847_S194	IC19_10h	IC19_10h.3	3856.62698294512	2	1	0	FALSE	0	Experiment 1
Q14847_S194	IC19_24h	IC19_24h.1	1671.28194719967	3	1	0	FALSE	0	Experiment 1
Q14847_S194	IC19_24h	IC19_24h.2	1078.04701770547	3	1	0	FALSE	0	Experiment 1
Q14847_S194	IC19_24h	IC19_24h.3	567.9276401121	3	1	0	FALSE	0	Experiment 1
Q14847_S194	Mock_10h	Mock_10h.1	7311.27985307665	3	1	0	FALSE	0	Experiment 1
Q14847_S194	Mock_10h	Mock_10h.2	4422.91794246749	3	1	0	FALSE	0	Experiment 1
Q14847_S194	Mock_10h	Mock_10h.3	6723.68660057693	3	1	0	FALSE	0	Experiment 1
Q14847_S194	Mock_24h	Mock_24h.1	6564.21140299581	3	1	0	FALSE	0	Experiment 1
Q14847_S194	Mock_24h	Mock_24h.2	4056.4153783761	3	1	0	FALSE	0	Experiment 1
Q14847_S194	Mock_24h	Mock_24h.3	4705.19450181711	3	1	0	FALSE	0	Experiment 1
Q14847_S194	VIC_10h	VIC_10h.1	1796.94626961765	3	1	0	FALSE	0	Experiment 1
Q14847_S194	VIC_10h	VIC_10h.2	2219.96621116538	3	1	0	FALSE	0	Experiment 1
Q14847_S194	VIC_10h	VIC_10h.3	5244.69020172368	3	1	0	FALSE	0	Experiment 1
Q14847_S194	VIC_24h	VIC_24h.1	1356.41220374633	3	1	0	FALSE	0	Experiment 1
Q14847_S194	VIC_24h	VIC_24h.2	545.728581751482	3	1	0	FALSE	0	Experiment 1
Q14847_S194	VIC_24h	VIC_24h.3	144.955225951265	3	1	0	FALSE	0	Experiment 1
Q14847_S61	Alpha_10h	Alpha_10h.1	12824.3697546241	3	1	0	FALSE	0	Experiment 1
Q14847_S61	Alpha_10h	Alpha_10h.2	12538.4863128202	3	1	0	FALSE	0	Experiment 1
Q14847_S61	Alpha_10h	Alpha_10h.3	15666.0844315642	3	1	0	FALSE	0	Experiment 1
Q14847_S61	Alpha_24h	Alpha_24h.1	6363.81031179512	3	1	0	FALSE	0	Experiment 1
Q14847_S61	Alpha_24h	Alpha_24h.2	8571.76792321707	3	1	0	FALSE	0	Experiment 1
Q14847_S61	Beta_10h	Beta_10h.1	13646.2467671363	3	1	0	FALSE	0	Experiment 1
Q14847_S61	Beta_10h	Beta_10h.2	15552.0262580105	3	1	0	FALSE	0	Experiment 1
Q14847_S61	Beta_10h	Beta_10h.3	19196.6142077694	3	1	0	FALSE	0	Experiment 1
Q14847_S61	Beta_24h	Beta_24h.1	2606.09250160568	3	1	0	FALSE	0	Experiment 1
Q14847_S61	Beta_24h	Beta_24h.2	9728.99066541626	3	1	0	FALSE	0	Experiment 1
Q14847_S61	Beta_24h	Beta_24h.3	3106.49404869313	3	1	0	FALSE	0	Experiment 1
Q14847_S61	Delta_10h	Delta_10h.1	11963.6745585477	3	1	0	FALSE	0	Experiment 1
Q14847_S61	Delta_10h	Delta_10h.2	11400.2488187279	3	1	0	FALSE	0	Experiment 1
Q14847_S61	Delta_10h	Delta_10h.3	11164.4567778023	3	1	0	FALSE	0	Experiment 1
Q14847_S61	Delta_24h	Delta_24h.1	19497.344508168	3	1	0	FALSE	0	Experiment 1
Q14847_S61	Delta_24h	Delta_24h.2	15533.9418971427	3	1	0	FALSE	0	Experiment 1
Q14847_S61	Delta_24h	Delta_24h.3	19241.8267751029	3	1	0	FALSE	0	Experiment 1
Q14847_S61	Gamma_10h	Gamma_10h.1	16853.3791785157	3	1	0	FALSE	0	Experiment 1
Q14847_S61	Gamma_10h	Gamma_10h.2	13381.1567791284	3	1	0	FALSE	0	Experiment 1
Q14847_S61	Gamma_10h	Gamma_10h.3	16244.6798120549	3	1	0	FALSE	0	Experiment 1
Q14847_S61	Gamma_24h	Gamma_24h.1	9065.6267778464	3	1	0	FALSE	0	Experiment 1
Q14847_S61	Gamma_24h	Gamma_24h.2	9437.00910805878	3	1	0	FALSE	0	Experiment 1
Q14847_S61	Gamma_24h	Gamma_24h.3	7346.303388745	3	1	0	FALSE	0	Experiment 1
Q14847_S61	IC19_10h	IC19_10h.2	13110.5459164203	2	1	0	FALSE	0	Experiment 1
Q14847_S61	IC19_10h	IC19_10h.3	8676.15879762027	2	1	0	FALSE	0	Experiment 1
Q14847_S61	IC19_24h	IC19_24h.1	11663.6910373509	3	1	0	FALSE	0	Experiment 1
Q14847_S61	IC19_24h	IC19_24h.2	6469.25498038269	3	1	0	FALSE	0	Experiment 1
Q14847_S61	IC19_24h	IC19_24h.3	6345.98629271793	3	1	0	FALSE	0	Experiment 1
Q14847_S61	Mock_10h	Mock_10h.1	17397.289201271	3	1	0	FALSE	0	Experiment 1
Q14847_S61	Mock_10h	Mock_10h.2	10668.748315573	3	1	0	FALSE	0	Experiment 1
Q14847_S61	Mock_10h	Mock_10h.3	13684.7089877183	3	1	0	FALSE	0	Experiment 1
Q14847_S61	Mock_24h	Mock_24h.1	7155.74437437065	3	1	0	FALSE	0	Experiment 1
Q14847_S61	Mock_24h	Mock_24h.2	4034.16011891214	3	1	0	FALSE	0	Experiment 1
Q14847_S61	Mock_24h	Mock_24h.3	9895.59876963775	3	1	0	FALSE	0	Experiment 1
Q14847_S61	VIC_10h	VIC_10h.1	11929.9170904079	3	1	0	FALSE	0	Experiment 1
Q14847_S61	VIC_10h	VIC_10h.2	14351.9588081678	3	1	0	FALSE	0	Experiment 1
Q14847_S61	VIC_10h	VIC_10h.3	15164.9253812848	3	1	0	FALSE	0	Experiment 1
Q14847_S61	VIC_24h	VIC_24h.1	13794.6425926742	3	1	0	FALSE	0	Experiment 1
Q14847_S61	VIC_24h	VIC_24h.2	12960.9815778841	3	1	0	FALSE	0	Experiment 1
Q14847_S61	VIC_24h	VIC_24h.3	10984.1756324692	3	1	0	FALSE	0	Experiment 1
Q14847_S82	Alpha_10h	Alpha_10h.3	2047.27435603507	3	1	0	FALSE	0	Experiment 1
Q14847_S82	Beta_10h	Beta_10h.1	1680.74273570552	3	1	0	FALSE	0	Experiment 1
Q14847_S82	Beta_10h	Beta_10h.2	3481.101806755	3	1	0	FALSE	0	Experiment 1
Q14847_S82	Beta_10h	Beta_10h.3	2059.29789931971	3	1	0	FALSE	0	Experiment 1
Q14847_S82	Beta_24h	Beta_24h.3	636.469106268704	3	1	0	FALSE	0	Experiment 1
Q14847_S82	Delta_10h	Delta_10h.1	3513.57799531515	3	1	0	FALSE	0	Experiment 1
Q14847_S82	Delta_10h	Delta_10h.2	3844.87899551236	3	1	0	FALSE	0	Experiment 1
Q14847_S82	Delta_24h	Delta_24h.1	253.158748649301	3	1	0	FALSE	0	Experiment 1
Q14847_S82	Delta_24h	Delta_24h.2	368.773693265614	3	1	0	FALSE	0	Experiment 1
Q14847_S82	Delta_24h	Delta_24h.3	567.232869635293	3	1	0	FALSE	0	Experiment 1
Q14847_S82	Gamma_10h	Gamma_10h.1	2263.53469522681	3	1	0	FALSE	0	Experiment 1
Q14847_S82	Gamma_10h	Gamma_10h.2	1148.10456632543	3	1	0	FALSE	0	Experiment 1
Q14847_S82	IC19_10h	IC19_10h.2	3501.67956150742	2	1	0	FALSE	0	Experiment 1
Q14847_S82	IC19_10h	IC19_10h.3	2412.30431065057	2	1	0	FALSE	0	Experiment 1
Q14847_S82	IC19_24h	IC19_24h.1	1941.28732010238	3	1	0	FALSE	0	Experiment 1
Q14847_S82	IC19_24h	IC19_24h.2	664.820191739569	3	1	0	FALSE	0	Experiment 1
Q14847_S82	Mock_10h	Mock_10h.3	733.023940148459	3	1	0	FALSE	0	Experiment 1
Q14847_S82	Mock_24h	Mock_24h.2	674.345621832843	3	1	0	FALSE	0	Experiment 1
Q14847_S82	VIC_10h	VIC_10h.1	1322.87606491881	3	1	0	FALSE	0	Experiment 1
Q14847_S82	VIC_10h	VIC_10h.2	372.66367091641	3	1	0	FALSE	0	Experiment 1
Q14847_S82	VIC_24h	VIC_24h.1	2277.70939604101	3	1	0	FALSE	0	Experiment 1
Q14847_S82	VIC_24h	VIC_24h.2	764.979631874881	3	1	0	FALSE	0	Experiment 1
Q14847_S99	Alpha_10h	Alpha_10h.1	6141.08256745748	3	1	0	FALSE	0	Experiment 1
Q14847_S99	Alpha_10h	Alpha_10h.2	5300.23926552076	3	1	0	FALSE	0	Experiment 1
Q14847_S99	Alpha_10h	Alpha_10h.3	11277.579215205	3	1	0	FALSE	0	Experiment 1
Q14847_S99	Alpha_24h	Alpha_24h.1	6203.50131844508	3	1	0	FALSE	0	Experiment 1
Q14847_S99	Alpha_24h	Alpha_24h.2	4525.63616097777	3	1	0	FALSE	0	Experiment 1
Q14847_S99	Alpha_24h	Alpha_24h.3	3040.9437761687	3	1	0	FALSE	0	Experiment 1
Q14847_S99	Beta_10h	Beta_10h.1	12841.4279275236	3	1	0	FALSE	0	Experiment 1
Q14847_S99	Beta_10h	Beta_10h.2	20630.64531842	3	1	0	FALSE	0	Experiment 1
Q14847_S99	Beta_10h	Beta_10h.3	17123.3080153174	3	1	0	FALSE	0	Experiment 1
Q14847_S99	Beta_24h	Beta_24h.1	5142.75193063741	3	1	0	FALSE	0	Experiment 1
Q14847_S99	Beta_24h	Beta_24h.2	7933.71820317135	3	1	0	FALSE	0	Experiment 1
Q14847_S99	Beta_24h	Beta_24h.3	8122.69170020341	3	1	0	FALSE	0	Experiment 1
Q14847_S99	Delta_10h	Delta_10h.1	20205.3797970623	3	1	0	FALSE	0	Experiment 1
Q14847_S99	Delta_10h	Delta_10h.2	25695.0151775623	3	1	0	FALSE	0	Experiment 1
Q14847_S99	Delta_10h	Delta_10h.3	17856.746371713	3	1	0	FALSE	0	Experiment 1
Q14847_S99	Delta_24h	Delta_24h.1	9021.58299847248	3	1	0	FALSE	0	Experiment 1
Q14847_S99	Delta_24h	Delta_24h.2	9745.86637223595	3	1	0	FALSE	0	Experiment 1
Q14847_S99	Delta_24h	Delta_24h.3	10827.3650387251	3	1	0	FALSE	0	Experiment 1
Q14847_S99	Gamma_10h	Gamma_10h.1	14489.5990366435	3	1	0	FALSE	0	Experiment 1
Q14847_S99	Gamma_10h	Gamma_10h.2	14570.0365181693	3	1	0	FALSE	0	Experiment 1
Q14847_S99	Gamma_10h	Gamma_10h.3	16935.3628950285	3	1	0	FALSE	0	Experiment 1
Q14847_S99	Gamma_24h	Gamma_24h.1	7311.07816144576	3	1	0	FALSE	0	Experiment 1
Q14847_S99	Gamma_24h	Gamma_24h.2	7493.70049097884	3	1	0	FALSE	0	Experiment 1
Q14847_S99	Gamma_24h	Gamma_24h.3	5741.99408443723	3	1	0	FALSE	0	Experiment 1
Q14847_S99	IC19_10h	IC19_10h.2	20552.1342617367	2	1	0	FALSE	0	Experiment 1
Q14847_S99	IC19_10h	IC19_10h.3	16166.1269134137	2	1	0	FALSE	0	Experiment 1
Q14847_S99	IC19_24h	IC19_24h.1	4290.11070963613	3	1	0	FALSE	0	Experiment 1
Q14847_S99	IC19_24h	IC19_24h.2	6999.22102306121	3	1	0	FALSE	0	Experiment 1
Q14847_S99	IC19_24h	IC19_24h.3	5012.40051949315	3	1	0	FALSE	0	Experiment 1
Q14847_S99	Mock_10h	Mock_10h.1	8781.62322386537	3	1	0	FALSE	0	Experiment 1
Q14847_S99	Mock_10h	Mock_10h.2	11466.5129629472	3	1	0	FALSE	0	Experiment 1
Q14847_S99	Mock_10h	Mock_10h.3	8872.43757461278	3	1	0	FALSE	0	Experiment 1
Q14847_S99	Mock_24h	Mock_24h.1	7431.69056264915	3	1	0	FALSE	0	Experiment 1
Q14847_S99	Mock_24h	Mock_24h.2	9120.77871894884	3	1	0	FALSE	0	Experiment 1
Q14847_S99	Mock_24h	Mock_24h.3	13910.4673204416	3	1	0	FALSE	0	Experiment 1
Q14847_S99	VIC_10h	VIC_10h.1	10690.988729616	3	1	0	FALSE	0	Experiment 1
Q14847_S99	VIC_10h	VIC_10h.2	13360.7610082564	3	1	0	FALSE	0	Experiment 1
Q14847_S99	VIC_10h	VIC_10h.3	8953.32542964156	3	1	0	FALSE	0	Experiment 1
Q14847_S99	VIC_24h	VIC_24h.1	7916.40547986663	3	1	0	FALSE	0	Experiment 1
Q14847_S99	VIC_24h	VIC_24h.2	10318.6953236273	3	1	0	FALSE	0	Experiment 1
Q14847_S99	VIC_24h	VIC_24h.3	6831.03576271993	3	1	0	FALSE	0	Experiment 1
Q14847_T104	Alpha_10h	Alpha_10h.1	82845.9839134841	3	1	0	FALSE	0	Experiment 1
Q14847_T104	Alpha_10h	Alpha_10h.2	115887.20918466	3	1	0	FALSE	0	Experiment 1
Q14847_T104	Alpha_10h	Alpha_10h.3	276524.307416525	3	1	0	FALSE	0	Experiment 1
Q14847_T104	Alpha_24h	Alpha_24h.1	129912.680943488	3	1	0	FALSE	0	Experiment 1
Q14847_T104	Alpha_24h	Alpha_24h.2	179390.369224463	3	1	0	FALSE	0	Experiment 1
Q14847_T104	Alpha_24h	Alpha_24h.3	122071.542744475	3	1	0	FALSE	0	Experiment 1
Q14847_T104	Beta_10h	Beta_10h.1	343491.589693102	3	1	0	FALSE	0	Experiment 1
Q14847_T104	Beta_10h	Beta_10h.2	308737.639785941	3	1	0	FALSE	0	Experiment 1
Q14847_T104	Beta_10h	Beta_10h.3	387478.734765238	3	1	0	FALSE	0	Experiment 1
Q14847_T104	Beta_24h	Beta_24h.1	136172.701435041	3	1	0	FALSE	0	Experiment 1
Q14847_T104	Beta_24h	Beta_24h.2	235159.58405325	3	1	0	FALSE	0	Experiment 1
Q14847_T104	Beta_24h	Beta_24h.3	158368.840465862	3	1	0	FALSE	0	Experiment 1
Q14847_T104	Delta_10h	Delta_10h.1	455698.566549763	3	1	0	FALSE	0	Experiment 1
Q14847_T104	Delta_10h	Delta_10h.2	352567.16433184	3	1	0	FALSE	0	Experiment 1
Q14847_T104	Delta_10h	Delta_10h.3	304278.576180725	3	1	0	FALSE	0	Experiment 1
Q14847_T104	Delta_24h	Delta_24h.1	116413.58124861	3	1	0	FALSE	0	Experiment 1
Q14847_T104	Delta_24h	Delta_24h.2	87455.2795790688	3	1	0	FALSE	0	Experiment 1
Q14847_T104	Delta_24h	Delta_24h.3	108951.396246568	3	1	0	FALSE	0	Experiment 1
Q14847_T104	Gamma_10h	Gamma_10h.1	314872.035749599	3	1	0	FALSE	0	Experiment 1
Q14847_T104	Gamma_10h	Gamma_10h.2	338734.654525882	3	1	0	FALSE	0	Experiment 1
Q14847_T104	Gamma_10h	Gamma_10h.3	291342.769705736	3	1	0	FALSE	0	Experiment 1
Q14847_T104	Gamma_24h	Gamma_24h.1	225614.762940232	3	1	0	FALSE	0	Experiment 1
Q14847_T104	Gamma_24h	Gamma_24h.2	212251.917881478	3	1	0	FALSE	0	Experiment 1
Q14847_T104	Gamma_24h	Gamma_24h.3	209217.681989839	3	1	0	FALSE	0	Experiment 1
Q14847_T104	IC19_10h	IC19_10h.2	429781.9140128	2	1	0	FALSE	0	Experiment 1
Q14847_T104	IC19_10h	IC19_10h.3	415909.148136025	2	1	0	FALSE	0	Experiment 1
Q14847_T104	IC19_24h	IC19_24h.1	24384.2836071423	3	1	0	FALSE	0	Experiment 1
Q14847_T104	IC19_24h	IC19_24h.2	140358.881798233	3	1	0	FALSE	0	Experiment 1
Q14847_T104	IC19_24h	IC19_24h.3	126040.735461886	3	1	0	FALSE	0	Experiment 1
Q14847_T104	Mock_10h	Mock_10h.1	252097.410028716	3	1	0	FALSE	0	Experiment 1
Q14847_T104	Mock_10h	Mock_10h.2	197105.115271904	3	1	0	FALSE	0	Experiment 1
Q14847_T104	Mock_10h	Mock_10h.3	227798.022305561	3	1	0	FALSE	0	Experiment 1
Q14847_T104	Mock_24h	Mock_24h.1	273861.434192364	3	1	0	FALSE	0	Experiment 1
Q14847_T104	Mock_24h	Mock_24h.2	341687.630451591	3	1	0	FALSE	0	Experiment 1
Q14847_T104	Mock_24h	Mock_24h.3	443908.733100984	3	1	0	FALSE	0	Experiment 1
Q14847_T104	VIC_10h	VIC_10h.1	309806.937886937	3	1	0	FALSE	0	Experiment 1
Q14847_T104	VIC_10h	VIC_10h.2	302798.379329201	3	1	0	FALSE	0	Experiment 1
Q14847_T104	VIC_10h	VIC_10h.3	378633.251264266	3	1	0	FALSE	0	Experiment 1
Q14847_T104	VIC_24h	VIC_24h.1	213014.329238788	3	1	0	FALSE	0	Experiment 1
Q14847_T104	VIC_24h	VIC_24h.2	154937.939066932	3	1	0	FALSE	0	Experiment 1
Q14847_T104	VIC_24h	VIC_24h.3	219320.549983112	3	1	0	FALSE	0	Experiment 1
Q14847_T68	Alpha_10h	Alpha_10h.1	3379.24152825713	6	2	0	FALSE	0	Experiment 1
Q14847_T68	Alpha_10h	Alpha_10h.2	5451.71870326399	6	2	0	FALSE	0	Experiment 1
Q14847_T68	Alpha_10h	Alpha_10h.3	2322.60110952556	6	2	0	FALSE	0	Experiment 1
Q14847_T68	Alpha_24h	Alpha_24h.1	5051.28799297	6	2	0	FALSE	0	Experiment 1
Q14847_T68	Alpha_24h	Alpha_24h.2	5684.57469391615	6	2	0	FALSE	0	Experiment 1
Q14847_T68	Alpha_24h	Alpha_24h.3	2804.57455168987	6	2	0	FALSE	0	Experiment 1
Q14847_T68	Beta_10h	Beta_10h.1	4304.36355261163	6	2	0	FALSE	0	Experiment 1
Q14847_T68	Beta_10h	Beta_10h.2	3981.20600082521	6	2	0	FALSE	0	Experiment 1
Q14847_T68	Beta_10h	Beta_10h.3	11320.4920005754	6	1	0.5	TRUE	0	Experiment 1
Q14847_T68	Beta_24h	Beta_24h.1	948.77343708044	6	1	0.5	TRUE	0	Experiment 1
Q14847_T68	Beta_24h	Beta_24h.2	5002.40068968115	6	1	0.5	TRUE	0	Experiment 1
Q14847_T68	Beta_24h	Beta_24h.3	2332.22070907037	6	1	0.5	TRUE	0	Experiment 1
Q14847_T68	Delta_10h	Delta_10h.1	7346.40223284776	6	2	0	FALSE	0	Experiment 1
Q14847_T68	Delta_10h	Delta_10h.2	7798.18908251885	6	2	0	FALSE	0	Experiment 1
Q14847_T68	Delta_10h	Delta_10h.3	4799.59510397514	6	1	0.5	TRUE	0	Experiment 1
Q14847_T68	Delta_24h	Delta_24h.1	3027.47129191885	6	2	0	FALSE	0	Experiment 1
Q14847_T68	Delta_24h	Delta_24h.2	196.497367591191	6	1	0.5	TRUE	0	Experiment 1
Q14847_T68	Delta_24h	Delta_24h.3	2140.8310183769	6	2	0	FALSE	0	Experiment 1
Q14847_T68	Gamma_10h	Gamma_10h.1	3812.86444708529	6	2	0	FALSE	0	Experiment 1
Q14847_T68	Gamma_10h	Gamma_10h.2	7904.43955247273	6	2	0	FALSE	0	Experiment 1
Q14847_T68	Gamma_10h	Gamma_10h.3	4981.81761864515	6	2	0	FALSE	0	Experiment 1
Q14847_T68	Gamma_24h	Gamma_24h.1	4271.67565116051	6	1	0.5	TRUE	0	Experiment 1
Q14847_T68	Gamma_24h	Gamma_24h.2	2764.61999132628	6	2	0	FALSE	0	Experiment 1
Q14847_T68	Gamma_24h	Gamma_24h.3	3986.05537851881	6	2	0	FALSE	0	Experiment 1
Q14847_T68	IC19_10h	IC19_10h.2	11381.7927339659	4	1	0.5	TRUE	0	Experiment 1
Q14847_T68	IC19_10h	IC19_10h.3	6670.1420466331	4	2	0	FALSE	0	Experiment 1
Q14847_T68	IC19_24h	IC19_24h.1	1417.8240075365	6	2	0	FALSE	0	Experiment 1
Q14847_T68	IC19_24h	IC19_24h.2	2314.4357296994	6	2	0	FALSE	0	Experiment 1
Q14847_T68	IC19_24h	IC19_24h.3	1775.62673891994	6	2	0	FALSE	0	Experiment 1
Q14847_T68	Mock_10h	Mock_10h.1	5260.38268115823	6	2	0	FALSE	0	Experiment 1
Q14847_T68	Mock_10h	Mock_10h.2	5667.42134672751	6	1	0.5	TRUE	0	Experiment 1
Q14847_T68	Mock_10h	Mock_10h.3	7513.99344383032	6	2	0	FALSE	0	Experiment 1
Q14847_T68	Mock_24h	Mock_24h.1	5897.23247164026	6	2	0	FALSE	0	Experiment 1
Q14847_T68	Mock_24h	Mock_24h.2	11181.2183971444	6	2	0	FALSE	0	Experiment 1
Q14847_T68	Mock_24h	Mock_24h.3	14494.5677368424	6	2	0	FALSE	0	Experiment 1
Q14847_T68	VIC_10h	VIC_10h.1	2616.77732952898	6	2	0	FALSE	0	Experiment 1
Q14847_T68	VIC_10h	VIC_10h.2	4903.2466856711	6	2	0	FALSE	0	Experiment 1
Q14847_T68	VIC_10h	VIC_10h.3	5460.22335140593	6	2	0	FALSE	0	Experiment 1
Q14847_T68	VIC_24h	VIC_24h.1	4606.94888802173	6	2	0	FALSE	0	Experiment 1
Q14847_T68	VIC_24h	VIC_24h.2	1719.2078902144	6	1	0.5	TRUE	0	Experiment 1
Q14847_T68	VIC_24h	VIC_24h.3	3085.27609099507	6	2	0	FALSE	0	Experiment 1
Q14865_S1032	Alpha_10h	Alpha_10h.1	15688.4601119708	3	1	0	FALSE	0	Experiment 1
Q14865_S1032	Alpha_10h	Alpha_10h.2	3463.50484746025	3	1	0	FALSE	0	Experiment 1
Q14865_S1032	Alpha_10h	Alpha_10h.3	13432.4302306167	3	1	0	FALSE	0	Experiment 1
Q14865_S1032	Alpha_24h	Alpha_24h.1	6776.42312681959	3	1	0	FALSE	0	Experiment 1
Q14865_S1032	Alpha_24h	Alpha_24h.2	5438.71069750115	3	1	0	FALSE	0	Experiment 1
Q14865_S1032	Alpha_24h	Alpha_24h.3	6519.77615564094	3	1	0	FALSE	0	Experiment 1
Q14865_S1032	Beta_10h	Beta_10h.1	15865.0409830562	3	1	0	FALSE	0	Experiment 1
Q14865_S1032	Beta_10h	Beta_10h.2	14648.7484518217	3	1	0	FALSE	0	Experiment 1
Q14865_S1032	Beta_10h	Beta_10h.3	13947.8377912297	3	1	0	FALSE	0	Experiment 1
Q14865_S1032	Beta_24h	Beta_24h.1	4381.3771941465	3	1	0	FALSE	0	Experiment 1
Q14865_S1032	Beta_24h	Beta_24h.2	8443.51557456704	3	1	0	FALSE	0	Experiment 1
Q14865_S1032	Beta_24h	Beta_24h.3	11581.0490200487	3	1	0	FALSE	0	Experiment 1
Q14865_S1032	Delta_10h	Delta_10h.1	13101.7341346228	3	1	0	FALSE	0	Experiment 1
Q14865_S1032	Delta_10h	Delta_10h.2	10408.2340670317	3	1	0	FALSE	0	Experiment 1
Q14865_S1032	Delta_10h	Delta_10h.3	13497.8770236066	3	1	0	FALSE	0	Experiment 1
Q14865_S1032	Delta_24h	Delta_24h.1	4585.94069189248	3	1	0	FALSE	0	Experiment 1
Q14865_S1032	Delta_24h	Delta_24h.2	1032.81983476032	3	1	0	FALSE	0	Experiment 1
Q14865_S1032	Delta_24h	Delta_24h.3	4982.23423462582	3	1	0	FALSE	0	Experiment 1
Q14865_S1032	Gamma_10h	Gamma_10h.1	17246.2796654664	3	1	0	FALSE	0	Experiment 1
Q14865_S1032	Gamma_10h	Gamma_10h.2	14260.2184032719	3	1	0	FALSE	0	Experiment 1
Q14865_S1032	Gamma_10h	Gamma_10h.3	11204.7820373245	3	1	0	FALSE	0	Experiment 1
Q14865_S1032	Gamma_24h	Gamma_24h.1	8052.1402221134	3	1	0	FALSE	0	Experiment 1
Q14865_S1032	Gamma_24h	Gamma_24h.2	7997.93071550772	3	1	0	FALSE	0	Experiment 1
Q14865_S1032	Gamma_24h	Gamma_24h.3	6910.33361578519	3	1	0	FALSE	0	Experiment 1
Q14865_S1032	IC19_10h	IC19_10h.2	13118.007410792	2	1	0	FALSE	0	Experiment 1
Q14865_S1032	IC19_10h	IC19_10h.3	12288.9319485739	2	1	0	FALSE	0	Experiment 1
Q14865_S1032	IC19_24h	IC19_24h.1	2049.53927240934	3	1	0	FALSE	0	Experiment 1
Q14865_S1032	IC19_24h	IC19_24h.2	4525.34925073446	3	1	0	FALSE	0	Experiment 1
Q14865_S1032	IC19_24h	IC19_24h.3	5194.76243281022	3	1	0	FALSE	0	Experiment 1
Q14865_S1032	Mock_10h	Mock_10h.1	17165.8079431591	3	1	0	FALSE	0	Experiment 1
Q14865_S1032	Mock_10h	Mock_10h.2	18021.1326449084	3	1	0	FALSE	0	Experiment 1
Q14865_S1032	Mock_10h	Mock_10h.3	18172.367265474	3	1	0	FALSE	0	Experiment 1
Q14865_S1032	Mock_24h	Mock_24h.1	28032.1209356312	3	1	0	FALSE	0	Experiment 1
Q14865_S1032	Mock_24h	Mock_24h.2	26579.9519481899	3	1	0	FALSE	0	Experiment 1
Q14865_S1032	Mock_24h	Mock_24h.3	22488.401682626	3	1	0	FALSE	0	Experiment 1
Q14865_S1032	VIC_10h	VIC_10h.1	18361.2895994138	3	1	0	FALSE	0	Experiment 1
Q14865_S1032	VIC_10h	VIC_10h.2	13535.2991518342	3	1	0	FALSE	0	Experiment 1
Q14865_S1032	VIC_10h	VIC_10h.3	15702.1930058566	3	1	0	FALSE	0	Experiment 1
Q14865_S1032	VIC_24h	VIC_24h.1	8594.33891915225	3	1	0	FALSE	0	Experiment 1
Q14865_S1032	VIC_24h	VIC_24h.2	5047.01856126086	3	1	0	FALSE	0	Experiment 1
Q14865_S1032	VIC_24h	VIC_24h.3	6720.05599467684	3	1	0	FALSE	0	Experiment 1
Q14865_T539	Alpha_10h	Alpha_10h.2	408.378086323758	3	1	0	FALSE	0	Experiment 1
Q14865_T539	Alpha_10h	Alpha_10h.3	2892.62802259492	3	1	0	FALSE	0	Experiment 1
Q14865_T539	Alpha_24h	Alpha_24h.1	1388.57790776584	3	1	0	FALSE	0	Experiment 1
Q14865_T539	Alpha_24h	Alpha_24h.2	800.778475728541	3	1	0	FALSE	0	Experiment 1
Q14865_T539	Beta_10h	Beta_10h.1	4013.72433324824	3	1	0	FALSE	0	Experiment 1
Q14865_T539	Beta_10h	Beta_10h.2	2487.08831959828	3	1	0	FALSE	0	Experiment 1
Q14865_T539	Beta_10h	Beta_10h.3	4550.21081524479	3	1	0	FALSE	0	Experiment 1
Q14865_T539	Beta_24h	Beta_24h.1	294.449264360884	3	1	0	FALSE	0	Experiment 1
Q14865_T539	Beta_24h	Beta_24h.2	453.366663474463	3	1	0	FALSE	0	Experiment 1
Q14865_T539	Beta_24h	Beta_24h.3	2011.73681649806	3	1	0	FALSE	0	Experiment 1
Q14865_T539	Delta_10h	Delta_10h.1	4298.35909091335	3	1	0	FALSE	0	Experiment 1
Q14865_T539	Delta_10h	Delta_10h.2	2576.75638548126	3	1	0	FALSE	0	Experiment 1
Q14865_T539	Delta_10h	Delta_10h.3	609.712785206742	3	1	0	FALSE	0	Experiment 1
Q14865_T539	Gamma_10h	Gamma_10h.1	2268.62969467258	3	1	0	FALSE	0	Experiment 1
Q14865_T539	Gamma_10h	Gamma_10h.2	2391.46897184451	3	1	0	FALSE	0	Experiment 1
Q14865_T539	Gamma_10h	Gamma_10h.3	1089.51601945374	3	1	0	FALSE	0	Experiment 1
Q14865_T539	Gamma_24h	Gamma_24h.1	1206.40089152405	3	1	0	FALSE	0	Experiment 1
Q14865_T539	Gamma_24h	Gamma_24h.2	253.065408633978	3	1	0	FALSE	0	Experiment 1
Q14865_T539	IC19_10h	IC19_10h.3	889.6526456338	2	1	0	FALSE	0	Experiment 1
Q14865_T539	Mock_10h	Mock_10h.1	1419.35361477261	3	1	0	FALSE	0	Experiment 1
Q14865_T539	Mock_10h	Mock_10h.2	3519.05745911748	3	1	0	FALSE	0	Experiment 1
Q14865_T539	Mock_10h	Mock_10h.3	1674.52140605874	3	1	0	FALSE	0	Experiment 1
Q14865_T539	Mock_24h	Mock_24h.1	5434.82208780723	3	1	0	FALSE	0	Experiment 1
Q14865_T539	Mock_24h	Mock_24h.2	2871.23212777052	3	1	0	FALSE	0	Experiment 1
Q14865_T539	Mock_24h	Mock_24h.3	2211.40204653775	3	1	0	FALSE	0	Experiment 1
Q14865_T539	VIC_10h	VIC_10h.1	6115.18851346907	3	1	0	FALSE	0	Experiment 1
Q14865_T539	VIC_10h	VIC_10h.2	3351.70972077247	3	1	0	FALSE	0	Experiment 1
Q14865_T539	VIC_10h	VIC_10h.3	340.934116017734	3	1	0	FALSE	0	Experiment 1
Q14865_T539	VIC_24h	VIC_24h.1	1102.03864325915	3	1	0	FALSE	0	Experiment 1
Q14865_T539	VIC_24h	VIC_24h.3	652.692783353263	3	1	0	FALSE	0	Experiment 1
Q14896_S284	Delta_10h	Delta_10h.3	51202.7926104141	3	1	0	FALSE	0	Experiment 1
Q14896_S284	Mock_24h	Mock_24h.1	1696.54344918236	3	1	0	FALSE	0	Experiment 1
Q14896_S284	Mock_24h	Mock_24h.2	233.823714984353	3	1	0	FALSE	0	Experiment 1
Q14896_S284	VIC_10h	VIC_10h.2	227.003684777172	3	1	0	FALSE	0	Experiment 1
Q14934_S295	Alpha_10h	Alpha_10h.1	16480.2411757847	3	1	0	FALSE	0	Experiment 1
Q14934_S295	Alpha_10h	Alpha_10h.2	27589.5453337445	3	1	0	FALSE	0	Experiment 1
Q14934_S295	Alpha_10h	Alpha_10h.3	19095.7554565633	3	1	0	FALSE	0	Experiment 1
Q14934_S295	Alpha_24h	Alpha_24h.1	551.069573588291	3	1	0	FALSE	0	Experiment 1
Q14934_S295	Alpha_24h	Alpha_24h.2	2593.59093374087	3	1	0	FALSE	0	Experiment 1
Q14934_S295	Alpha_24h	Alpha_24h.3	11563.4043307513	3	1	0	FALSE	0	Experiment 1
Q14934_S295	Beta_10h	Beta_10h.1	24972.216739635	3	1	0	FALSE	0	Experiment 1
Q14934_S295	Beta_10h	Beta_10h.2	11657.7416319964	3	1	0	FALSE	0	Experiment 1
Q14934_S295	Beta_10h	Beta_10h.3	30763.7228790288	3	1	0	FALSE	0	Experiment 1
Q14934_S295	Beta_24h	Beta_24h.2	22244.6724868604	3	1	0	FALSE	0	Experiment 1
Q14934_S295	Delta_10h	Delta_10h.1	1645.72264915393	3	1	0	FALSE	0	Experiment 1
Q14934_S295	Delta_10h	Delta_10h.2	8146.15781846747	3	1	0	FALSE	0	Experiment 1
Q14934_S295	Delta_10h	Delta_10h.3	5529.94351007427	3	1	0	FALSE	0	Experiment 1
Q14934_S295	Delta_24h	Delta_24h.2	20587.5398477494	3	1	0	FALSE	0	Experiment 1
Q14934_S295	Delta_24h	Delta_24h.3	3441.31370910427	3	1	0	FALSE	0	Experiment 1
Q14934_S295	Gamma_10h	Gamma_10h.1	3091.99809108074	3	1	0	FALSE	0	Experiment 1
Q14934_S295	Gamma_10h	Gamma_10h.3	13809.9423250564	3	1	0	FALSE	0	Experiment 1
Q14934_S295	Gamma_24h	Gamma_24h.1	16773.7533349254	3	1	0	FALSE	0	Experiment 1
Q14934_S295	Gamma_24h	Gamma_24h.2	8203.13341705488	3	1	0	FALSE	0	Experiment 1
Q14934_S295	Gamma_24h	Gamma_24h.3	15467.1723478782	3	1	0	FALSE	0	Experiment 1
Q14934_S295	IC19_10h	IC19_10h.2	16557.3206269487	2	1	0	FALSE	0	Experiment 1
Q14934_S295	IC19_10h	IC19_10h.3	252.670015894291	2	1	0	FALSE	0	Experiment 1
Q14934_S295	IC19_24h	IC19_24h.1	1259.23213440651	3	1	0	FALSE	0	Experiment 1
Q14934_S295	IC19_24h	IC19_24h.3	10901.4443681199	3	1	0	FALSE	0	Experiment 1
Q14934_S295	Mock_10h	Mock_10h.1	28418.9054216441	3	1	0	FALSE	0	Experiment 1
Q14934_S295	Mock_10h	Mock_10h.2	8981.99137074431	3	1	0	FALSE	0	Experiment 1
Q14934_S295	Mock_10h	Mock_10h.3	24284.3780014047	3	1	0	FALSE	0	Experiment 1
Q14934_S295	Mock_24h	Mock_24h.1	1944.48045023266	3	1	0	FALSE	0	Experiment 1
Q14934_S295	Mock_24h	Mock_24h.2	3172.6205470355	3	1	0	FALSE	0	Experiment 1
Q14934_S295	Mock_24h	Mock_24h.3	6273.66772324529	3	1	0	FALSE	0	Experiment 1
Q14934_S295	VIC_10h	VIC_10h.1	30674.8468096112	3	1	0	FALSE	0	Experiment 1
Q14934_S295	VIC_10h	VIC_10h.3	31088.1420263817	3	1	0	FALSE	0	Experiment 1
Q14934_S295	VIC_24h	VIC_24h.1	3525.33957824205	3	1	0	FALSE	0	Experiment 1
Q14934_S295	VIC_24h	VIC_24h.2	15437.0520697948	3	1	0	FALSE	0	Experiment 1
Q14934_S295	VIC_24h	VIC_24h.3	2812.01688422753	3	1	0	FALSE	0	Experiment 1
Q14938_S265	Alpha_10h	Alpha_10h.1	5952.39440936837	3	1	0	FALSE	0	Experiment 1
Q14938_S265	Alpha_10h	Alpha_10h.2	12588.9823317271	3	1	0	FALSE	0	Experiment 1
Q14938_S265	Alpha_10h	Alpha_10h.3	9336.13642056304	3	1	0	FALSE	0	Experiment 1
Q14938_S265	Alpha_24h	Alpha_24h.1	9455.60800648062	3	1	0	FALSE	0	Experiment 1
Q14938_S265	Alpha_24h	Alpha_24h.2	6841.85665482934	3	1	0	FALSE	0	Experiment 1
Q14938_S265	Alpha_24h	Alpha_24h.3	9019.27939836076	3	1	0	FALSE	0	Experiment 1
Q14938_S265	Beta_10h	Beta_10h.1	12296.7701781054	3	1	0	FALSE	0	Experiment 1
Q14938_S265	Beta_10h	Beta_10h.2	9520.85519035724	3	1	0	FALSE	0	Experiment 1
Q14938_S265	Beta_10h	Beta_10h.3	12072.2524501265	3	1	0	FALSE	0	Experiment 1
Q14938_S265	Beta_24h	Beta_24h.1	4882.38132393218	3	1	0	FALSE	0	Experiment 1
Q14938_S265	Beta_24h	Beta_24h.2	4362.49982952483	3	1	0	FALSE	0	Experiment 1
Q14938_S265	Beta_24h	Beta_24h.3	3281.15051650435	3	1	0	FALSE	0	Experiment 1
Q14938_S265	Delta_10h	Delta_10h.1	4833.84943469696	3	1	0	FALSE	0	Experiment 1
Q14938_S265	Delta_10h	Delta_10h.2	8114.58907042906	3	1	0	FALSE	0	Experiment 1
Q14938_S265	Delta_10h	Delta_10h.3	10658.4918760503	3	1	0	FALSE	0	Experiment 1
Q14938_S265	Delta_24h	Delta_24h.1	14045.8926459446	3	1	0	FALSE	0	Experiment 1
Q14938_S265	Delta_24h	Delta_24h.2	14850.4995260563	3	1	0	FALSE	0	Experiment 1
Q14938_S265	Delta_24h	Delta_24h.3	9476.4858490491	3	1	0	FALSE	0	Experiment 1
Q14938_S265	Gamma_10h	Gamma_10h.1	7684.59785728601	3	1	0	FALSE	0	Experiment 1
Q14938_S265	Gamma_10h	Gamma_10h.2	9057.99248013007	3	1	0	FALSE	0	Experiment 1
Q14938_S265	Gamma_10h	Gamma_10h.3	14065.4128325073	3	1	0	FALSE	0	Experiment 1
Q14938_S265	Gamma_24h	Gamma_24h.1	5097.39020512977	3	1	0	FALSE	0	Experiment 1
Q14938_S265	Gamma_24h	Gamma_24h.2	4018.79363539868	3	1	0	FALSE	0	Experiment 1
Q14938_S265	Gamma_24h	Gamma_24h.3	6953.25207821209	3	1	0	FALSE	0	Experiment 1
Q14938_S265	IC19_10h	IC19_10h.2	7498.18749654756	2	1	0	FALSE	0	Experiment 1
Q14938_S265	IC19_10h	IC19_10h.3	8455.00509105516	2	1	0	FALSE	0	Experiment 1
Q14938_S265	IC19_24h	IC19_24h.1	11330.0598281936	3	1	0	FALSE	0	Experiment 1
Q14938_S265	IC19_24h	IC19_24h.2	9698.89885776437	3	1	0	FALSE	0	Experiment 1
Q14938_S265	IC19_24h	IC19_24h.3	9825.760251023	3	1	0	FALSE	0	Experiment 1
Q14938_S265	Mock_10h	Mock_10h.1	11322.0272207813	3	1	0	FALSE	0	Experiment 1
Q14938_S265	Mock_10h	Mock_10h.2	15310.0969358127	3	1	0	FALSE	0	Experiment 1
Q14938_S265	Mock_10h	Mock_10h.3	13220.7849316591	3	1	0	FALSE	0	Experiment 1
Q14938_S265	Mock_24h	Mock_24h.1	15743.8576223745	3	1	0	FALSE	0	Experiment 1
Q14938_S265	Mock_24h	Mock_24h.2	11033.3347190575	3	1	0	FALSE	0	Experiment 1
Q14938_S265	Mock_24h	Mock_24h.3	8216.94945887875	3	1	0	FALSE	0	Experiment 1
Q14938_S265	VIC_10h	VIC_10h.1	9210.41232399502	3	1	0	FALSE	0	Experiment 1
Q14938_S265	VIC_10h	VIC_10h.2	9888.17782807922	3	1	0	FALSE	0	Experiment 1
Q14938_S265	VIC_10h	VIC_10h.3	10191.9550080364	3	1	0	FALSE	0	Experiment 1
Q14938_S265	VIC_24h	VIC_24h.1	7812.56815757126	3	1	0	FALSE	0	Experiment 1
Q14938_S265	VIC_24h	VIC_24h.2	13627.8786478969	3	1	0	FALSE	0	Experiment 1
Q14938_S265	VIC_24h	VIC_24h.3	10662.5840341496	3	1	0	FALSE	0	Experiment 1
Q14966_S128	Alpha_10h	Alpha_10h.1	21801.4991192958	3	1	0	FALSE	0	Experiment 1
Q14966_S128	Alpha_10h	Alpha_10h.2	18038.4324757569	3	1	0	FALSE	0	Experiment 1
Q14966_S128	Alpha_10h	Alpha_10h.3	25029.4498510356	3	1	0	FALSE	0	Experiment 1
Q14966_S128	Alpha_24h	Alpha_24h.1	8510.27550133213	3	1	0	FALSE	0	Experiment 1
Q14966_S128	Alpha_24h	Alpha_24h.2	5880.99347399715	3	1	0	FALSE	0	Experiment 1
Q14966_S128	Alpha_24h	Alpha_24h.3	9728.31302816305	3	1	0	FALSE	0	Experiment 1
Q14966_S128	Beta_10h	Beta_10h.1	24163.6457197744	3	1	0	FALSE	0	Experiment 1
Q14966_S128	Beta_10h	Beta_10h.2	15739.4953254675	3	1	0	FALSE	0	Experiment 1
Q14966_S128	Beta_10h	Beta_10h.3	22139.0670163104	3	1	0	FALSE	0	Experiment 1
Q14966_S128	Beta_24h	Beta_24h.1	20707.7727543814	3	1	0	FALSE	0	Experiment 1
Q14966_S128	Beta_24h	Beta_24h.2	11787.1745632299	3	1	0	FALSE	0	Experiment 1
Q14966_S128	Beta_24h	Beta_24h.3	11887.1317650578	3	1	0	FALSE	0	Experiment 1
Q14966_S128	Delta_10h	Delta_10h.1	11716.7363285552	3	1	0	FALSE	0	Experiment 1
Q14966_S128	Delta_10h	Delta_10h.2	15976.4423608081	3	1	0	FALSE	0	Experiment 1
Q14966_S128	Delta_24h	Delta_24h.1	1842.90481290044	3	1	0	FALSE	0	Experiment 1
Q14966_S128	Delta_24h	Delta_24h.2	3658.37951495199	3	1	0	FALSE	0	Experiment 1
Q14966_S128	Delta_24h	Delta_24h.3	2973.09771387304	3	1	0	FALSE	0	Experiment 1
Q14966_S128	Gamma_10h	Gamma_10h.1	21970.9961179946	3	1	0	FALSE	0	Experiment 1
Q14966_S128	Gamma_10h	Gamma_10h.2	23919.2470920228	3	1	0	FALSE	0	Experiment 1
Q14966_S128	Gamma_10h	Gamma_10h.3	20529.3927653198	3	1	0	FALSE	0	Experiment 1
Q14966_S128	Gamma_24h	Gamma_24h.1	9031.74114792954	3	1	0	FALSE	0	Experiment 1
Q14966_S128	Gamma_24h	Gamma_24h.2	7527.53159096703	3	1	0	FALSE	0	Experiment 1
Q14966_S128	Gamma_24h	Gamma_24h.3	8642.03065974484	3	1	0	FALSE	0	Experiment 1
Q14966_S128	IC19_10h	IC19_10h.2	17492.7867331641	2	1	0	FALSE	0	Experiment 1
Q14966_S128	IC19_10h	IC19_10h.3	25253.6871274163	2	1	0	FALSE	0	Experiment 1
Q14966_S128	IC19_24h	IC19_24h.1	9947.63196030899	3	1	0	FALSE	0	Experiment 1
Q14966_S128	IC19_24h	IC19_24h.2	10129.1325660999	3	1	0	FALSE	0	Experiment 1
Q14966_S128	IC19_24h	IC19_24h.3	9913.88489392553	3	1	0	FALSE	0	Experiment 1
Q14966_S128	Mock_10h	Mock_10h.1	27004.3964780753	3	1	0	FALSE	0	Experiment 1
Q14966_S128	Mock_10h	Mock_10h.2	30682.1799252855	3	1	0	FALSE	0	Experiment 1
Q14966_S128	Mock_10h	Mock_10h.3	32450.8789419522	3	1	0	FALSE	0	Experiment 1
Q14966_S128	Mock_24h	Mock_24h.1	31588.857733317	3	1	0	FALSE	0	Experiment 1
Q14966_S128	Mock_24h	Mock_24h.2	31453.1098747326	3	1	0	FALSE	0	Experiment 1
Q14966_S128	Mock_24h	Mock_24h.3	23632.3361884511	3	1	0	FALSE	0	Experiment 1
Q14966_S128	VIC_10h	VIC_10h.1	22283.3445707218	3	1	0	FALSE	0	Experiment 1
Q14966_S128	VIC_10h	VIC_10h.2	21377.9881431764	3	1	0	FALSE	0	Experiment 1
Q14966_S128	VIC_10h	VIC_10h.3	18053.3152005769	3	1	0	FALSE	0	Experiment 1
Q14966_S128	VIC_24h	VIC_24h.1	2954.68402183263	3	1	0	FALSE	0	Experiment 1
Q14966_S128	VIC_24h	VIC_24h.2	8790.47913524492	3	1	0	FALSE	0	Experiment 1
Q14966_S128	VIC_24h	VIC_24h.3	12557.1206491012	3	1	0	FALSE	0	Experiment 1
Q14966_S1401	Alpha_10h	Alpha_10h.1	15032.9389113546	6	2	0	FALSE	0	Experiment 1
Q14966_S1401	Alpha_10h	Alpha_10h.2	15866.0305596549	6	1	0.5	TRUE	0	Experiment 1
Q14966_S1401	Alpha_10h	Alpha_10h.3	20705.1638984179	6	2	0	FALSE	0	Experiment 1
Q14966_S1401	Alpha_24h	Alpha_24h.1	5190.41847194203	6	2	0	FALSE	0	Experiment 1
Q14966_S1401	Alpha_24h	Alpha_24h.2	8542.26341482847	6	2	0	FALSE	0	Experiment 1
Q14966_S1401	Alpha_24h	Alpha_24h.3	6425.88870411589	6	2	0	FALSE	0	Experiment 1
Q14966_S1401	Beta_10h	Beta_10h.1	28648.8112070754	6	2	0	FALSE	0	Experiment 1
Q14966_S1401	Beta_10h	Beta_10h.2	24561.1873691795	6	2	0	FALSE	0	Experiment 1
Q14966_S1401	Beta_10h	Beta_10h.3	25101.0585452955	6	2	0	FALSE	0	Experiment 1
Q14966_S1401	Beta_24h	Beta_24h.1	11317.5079447637	6	2	0	FALSE	0	Experiment 1
Q14966_S1401	Beta_24h	Beta_24h.2	10239.5934042121	6	2	0	FALSE	0	Experiment 1
Q14966_S1401	Beta_24h	Beta_24h.3	11029.5069344367	6	2	0	FALSE	0	Experiment 1
Q14966_S1401	Delta_10h	Delta_10h.1	21317.4619362998	6	2	0	FALSE	0	Experiment 1
Q14966_S1401	Delta_10h	Delta_10h.2	17313.2504047742	6	2	0	FALSE	0	Experiment 1
Q14966_S1401	Delta_10h	Delta_10h.3	16103.1475280229	6	2	0	FALSE	0	Experiment 1
Q14966_S1401	Delta_24h	Delta_24h.1	7774.14554623759	6	2	0	FALSE	0	Experiment 1
Q14966_S1401	Delta_24h	Delta_24h.2	8044.76587429073	6	1	0.5	TRUE	0	Experiment 1
Q14966_S1401	Delta_24h	Delta_24h.3	3988.93232249007	6	2	0	FALSE	0	Experiment 1
Q14966_S1401	Gamma_10h	Gamma_10h.1	29731.9453791409	6	2	0	FALSE	0	Experiment 1
Q14966_S1401	Gamma_10h	Gamma_10h.2	20950.8818333986	6	2	0	FALSE	0	Experiment 1
Q14966_S1401	Gamma_10h	Gamma_10h.3	21132.4044870706	6	2	0	FALSE	0	Experiment 1
Q14966_S1401	Gamma_24h	Gamma_24h.1	5990.05740951246	6	2	0	FALSE	0	Experiment 1
Q14966_S1401	Gamma_24h	Gamma_24h.2	5930.59075634846	6	2	0	FALSE	0	Experiment 1
Q14966_S1401	Gamma_24h	Gamma_24h.3	9892.79301762041	6	2	0	FALSE	0	Experiment 1
Q14966_S1401	IC19_10h	IC19_10h.2	22349.1935095977	4	2	0	FALSE	0	Experiment 1
Q14966_S1401	IC19_10h	IC19_10h.3	22717.772051541	4	2	0	FALSE	0	Experiment 1
Q14966_S1401	IC19_24h	IC19_24h.1	3393.91607502176	6	2	0	FALSE	0	Experiment 1
Q14966_S1401	IC19_24h	IC19_24h.2	11480.0851241816	6	2	0	FALSE	0	Experiment 1
Q14966_S1401	IC19_24h	IC19_24h.3	8982.09063418506	6	2	0	FALSE	0	Experiment 1
Q14966_S1401	Mock_10h	Mock_10h.1	23699.1230306712	6	2	0	FALSE	0	Experiment 1
Q14966_S1401	Mock_10h	Mock_10h.2	22513.0180324342	6	2	0	FALSE	0	Experiment 1
Q14966_S1401	Mock_10h	Mock_10h.3	25624.7095941985	6	2	0	FALSE	0	Experiment 1
Q14966_S1401	Mock_24h	Mock_24h.1	42576.4282700378	6	2	0	FALSE	0	Experiment 1
Q14966_S1401	Mock_24h	Mock_24h.2	39582.1833172209	6	2	0	FALSE	0	Experiment 1
Q14966_S1401	Mock_24h	Mock_24h.3	32099.9208406798	6	2	0	FALSE	0	Experiment 1
Q14966_S1401	VIC_10h	VIC_10h.1	25301.1559259302	6	2	0	FALSE	0	Experiment 1
Q14966_S1401	VIC_10h	VIC_10h.2	10466.8815660765	6	2	0	FALSE	0	Experiment 1
Q14966_S1401	VIC_10h	VIC_10h.3	23242.9232373004	6	2	0	FALSE	0	Experiment 1
Q14966_S1401	VIC_24h	VIC_24h.1	16472.3998883699	6	2	0	FALSE	0	Experiment 1
Q14966_S1401	VIC_24h	VIC_24h.2	6680.63664005675	6	2	0	FALSE	0	Experiment 1
Q14966_S1401	VIC_24h	VIC_24h.3	14858.563487987	6	2	0	FALSE	0	Experiment 1
Q14966_S520;Q14966_S522	Alpha_10h	Alpha_10h.2	124916.6529128	3	1	0	FALSE	0	Experiment 1
Q14966_S520;Q14966_S522	Alpha_10h	Alpha_10h.3	62536.3724753365	3	1	0	FALSE	0	Experiment 1
Q14966_S520;Q14966_S522	Alpha_24h	Alpha_24h.1	17516.2932151726	3	1	0	FALSE	0	Experiment 1
Q14966_S520;Q14966_S522	Alpha_24h	Alpha_24h.2	35729.3177306794	3	1	0	FALSE	0	Experiment 1
Q14966_S520;Q14966_S522	Alpha_24h	Alpha_24h.3	8645.79278193468	3	1	0	FALSE	0	Experiment 1
Q14966_S520;Q14966_S522	Beta_10h	Beta_10h.2	63036.7145251422	3	1	0	FALSE	0	Experiment 1
Q14966_S520;Q14966_S522	Beta_10h	Beta_10h.3	4958.53975357649	3	1	0	FALSE	0	Experiment 1
Q14966_S520;Q14966_S522	Beta_24h	Beta_24h.1	10393.2547531376	3	1	0	FALSE	0	Experiment 1
Q14966_S520;Q14966_S522	Beta_24h	Beta_24h.2	45801.477765638	3	1	0	FALSE	0	Experiment 1
Q14966_S520;Q14966_S522	Beta_24h	Beta_24h.3	22615.6764635961	3	1	0	FALSE	0	Experiment 1
Q14966_S520;Q14966_S522	Delta_10h	Delta_10h.1	33939.6959135348	3	1	0	FALSE	0	Experiment 1
Q14966_S520;Q14966_S522	Delta_10h	Delta_10h.3	27139.3564595684	3	1	0	FALSE	0	Experiment 1
Q14966_S520;Q14966_S522	Delta_24h	Delta_24h.1	50089.0746380695	3	1	0	FALSE	0	Experiment 1
Q14966_S520;Q14966_S522	Delta_24h	Delta_24h.2	5581.50498253922	3	1	0	FALSE	0	Experiment 1
Q14966_S520;Q14966_S522	Delta_24h	Delta_24h.3	5391.33825813745	3	1	0	FALSE	0	Experiment 1
Q14966_S520;Q14966_S522	Gamma_10h	Gamma_10h.1	29692.8538708897	3	1	0	FALSE	0	Experiment 1
Q14966_S520;Q14966_S522	Gamma_10h	Gamma_10h.2	86824.8945665751	3	1	0	FALSE	0	Experiment 1
Q14966_S520;Q14966_S522	Gamma_10h	Gamma_10h.3	82364.5906827842	3	1	0	FALSE	0	Experiment 1
Q14966_S520;Q14966_S522	Gamma_24h	Gamma_24h.1	16731.6439332864	3	1	0	FALSE	0	Experiment 1
Q14966_S520;Q14966_S522	Gamma_24h	Gamma_24h.2	10100.2913584189	3	1	0	FALSE	0	Experiment 1
Q14966_S520;Q14966_S522	Gamma_24h	Gamma_24h.3	52718.5974472864	3	1	0	FALSE	0	Experiment 1
Q14966_S520;Q14966_S522	IC19_10h	IC19_10h.2	3399.70784167993	2	1	0	FALSE	0	Experiment 1
Q14966_S520;Q14966_S522	IC19_10h	IC19_10h.3	43716.6901513442	2	1	0	FALSE	0	Experiment 1
Q14966_S520;Q14966_S522	IC19_24h	IC19_24h.1	93269.8915214964	3	1	0	FALSE	0	Experiment 1
Q14966_S520;Q14966_S522	IC19_24h	IC19_24h.3	14076.799748952	3	1	0	FALSE	0	Experiment 1
Q14966_S520;Q14966_S522	Mock_10h	Mock_10h.1	7506.04301716402	3	1	0	FALSE	0	Experiment 1
Q14966_S520;Q14966_S522	Mock_10h	Mock_10h.2	20029.0784157967	3	1	0	FALSE	0	Experiment 1
Q14966_S520;Q14966_S522	Mock_24h	Mock_24h.1	38900.3630598612	3	1	0	FALSE	0	Experiment 1
Q14966_S520;Q14966_S522	Mock_24h	Mock_24h.2	43540.5496833288	3	1	0	FALSE	0	Experiment 1
Q14966_S520;Q14966_S522	Mock_24h	Mock_24h.3	5935.72444580462	3	1	0	FALSE	0	Experiment 1
Q14966_S520;Q14966_S522	VIC_10h	VIC_10h.1	4190.12554305594	3	1	0	FALSE	0	Experiment 1
Q14966_S520;Q14966_S522	VIC_24h	VIC_24h.1	42420.4324042222	3	1	0	FALSE	0	Experiment 1
Q14966_S520;Q14966_S522	VIC_24h	VIC_24h.2	63828.3536794923	3	1	0	FALSE	0	Experiment 1
Q14966_S520;Q14966_S522	VIC_24h	VIC_24h.3	48549.7076186908	3	1	0	FALSE	0	Experiment 1
Q14966_S552	Alpha_10h	Alpha_10h.1	112408.063483892	3	1	0	FALSE	0	Experiment 1
Q14966_S552	Alpha_10h	Alpha_10h.2	90717.663321303	3	1	0	FALSE	0	Experiment 1
Q14966_S552	Alpha_10h	Alpha_10h.3	114715.416308424	3	1	0	FALSE	0	Experiment 1
Q14966_S552	Alpha_24h	Alpha_24h.1	78706.7835397046	3	1	0	FALSE	0	Experiment 1
Q14966_S552	Alpha_24h	Alpha_24h.2	71359.3531098554	3	1	0	FALSE	0	Experiment 1
Q14966_S552	Alpha_24h	Alpha_24h.3	131168.286918633	3	1	0	FALSE	0	Experiment 1
Q14966_S552	Beta_10h	Beta_10h.1	134890.697233425	3	1	0	FALSE	0	Experiment 1
Q14966_S552	Beta_10h	Beta_10h.2	117277.631829669	3	1	0	FALSE	0	Experiment 1
Q14966_S552	Beta_10h	Beta_10h.3	112823.525805898	3	1	0	FALSE	0	Experiment 1
Q14966_S552	Beta_24h	Beta_24h.1	90682.6102858568	3	1	0	FALSE	0	Experiment 1
Q14966_S552	Beta_24h	Beta_24h.2	72718.352391845	3	1	0	FALSE	0	Experiment 1
Q14966_S552	Beta_24h	Beta_24h.3	75316.0434955685	3	1	0	FALSE	0	Experiment 1
Q14966_S552	Delta_10h	Delta_10h.1	104366.030875381	3	1	0	FALSE	0	Experiment 1
Q14966_S552	Delta_10h	Delta_10h.2	102891.063976445	3	1	0	FALSE	0	Experiment 1
Q14966_S552	Delta_10h	Delta_10h.3	130578.201070445	3	1	0	FALSE	0	Experiment 1
Q14966_S552	Delta_24h	Delta_24h.1	74844.1682400108	3	1	0	FALSE	0	Experiment 1
Q14966_S552	Delta_24h	Delta_24h.2	45527.8380852065	3	1	0	FALSE	0	Experiment 1
Q14966_S552	Delta_24h	Delta_24h.3	65952.1258952612	3	1	0	FALSE	0	Experiment 1
Q14966_S552	Gamma_10h	Gamma_10h.1	126338.073604909	3	1	0	FALSE	0	Experiment 1
Q14966_S552	Gamma_10h	Gamma_10h.2	112055.804601886	3	1	0	FALSE	0	Experiment 1
Q14966_S552	Gamma_10h	Gamma_10h.3	116356.331699714	3	1	0	FALSE	0	Experiment 1
Q14966_S552	Gamma_24h	Gamma_24h.1	81399.4209043851	3	1	0	FALSE	0	Experiment 1
Q14966_S552	Gamma_24h	Gamma_24h.2	72065.9054576711	3	1	0	FALSE	0	Experiment 1
Q14966_S552	Gamma_24h	Gamma_24h.3	76695.7265808002	3	1	0	FALSE	0	Experiment 1
Q14966_S552	IC19_10h	IC19_10h.2	116140.575149382	2	1	0	FALSE	0	Experiment 1
Q14966_S552	IC19_10h	IC19_10h.3	106555.463467607	2	1	0	FALSE	0	Experiment 1
Q14966_S552	IC19_24h	IC19_24h.1	58402.5634240641	3	1	0	FALSE	0	Experiment 1
Q14966_S552	IC19_24h	IC19_24h.2	82932.4493971473	3	1	0	FALSE	0	Experiment 1
Q14966_S552	IC19_24h	IC19_24h.3	74659.4030804623	3	1	0	FALSE	0	Experiment 1
Q14966_S552	Mock_10h	Mock_10h.1	100617.055199262	3	1	0	FALSE	0	Experiment 1
Q14966_S552	Mock_10h	Mock_10h.2	108546.793941119	3	1	0	FALSE	0	Experiment 1
Q14966_S552	Mock_10h	Mock_10h.3	116271.111632898	3	1	0	FALSE	0	Experiment 1
Q14966_S552	Mock_24h	Mock_24h.1	146535.389841701	3	1	0	FALSE	0	Experiment 1
Q14966_S552	Mock_24h	Mock_24h.2	132539.69882693	3	1	0	FALSE	0	Experiment 1
Q14966_S552	Mock_24h	Mock_24h.3	105828.986735471	3	1	0	FALSE	0	Experiment 1
Q14966_S552	VIC_10h	VIC_10h.1	116983.087994777	3	1	0	FALSE	0	Experiment 1
Q14966_S552	VIC_10h	VIC_10h.2	97332.168758397	3	1	0	FALSE	0	Experiment 1
Q14966_S552	VIC_10h	VIC_10h.3	105592.056800659	3	1	0	FALSE	0	Experiment 1
Q14966_S552	VIC_24h	VIC_24h.1	148889.144244254	3	1	0	FALSE	0	Experiment 1
Q14966_S552	VIC_24h	VIC_24h.2	85467.8020260538	3	1	0	FALSE	0	Experiment 1
Q14966_S552	VIC_24h	VIC_24h.3	86093.7251593914	3	1	0	FALSE	0	Experiment 1
Q14966_S558;Q14966_S560	Alpha_10h	Alpha_10h.1	33956.0817451664	3	1	0	FALSE	0	Experiment 1
Q14966_S558;Q14966_S560	Alpha_10h	Alpha_10h.2	30624.0575429065	3	1	0	FALSE	0	Experiment 1
Q14966_S558;Q14966_S560	Alpha_10h	Alpha_10h.3	26638.5607580953	3	1	0	FALSE	0	Experiment 1
Q14966_S558;Q14966_S560	Alpha_24h	Alpha_24h.1	15496.4281362138	3	1	0	FALSE	0	Experiment 1
Q14966_S558;Q14966_S560	Alpha_24h	Alpha_24h.2	12581.4836458645	3	1	0	FALSE	0	Experiment 1
Q14966_S558;Q14966_S560	Alpha_24h	Alpha_24h.3	13689.3477122505	3	1	0	FALSE	0	Experiment 1
Q14966_S558;Q14966_S560	Beta_10h	Beta_10h.1	16199.9647609921	3	1	0	FALSE	0	Experiment 1
Q14966_S558;Q14966_S560	Beta_10h	Beta_10h.2	12965.8162410213	3	1	0	FALSE	0	Experiment 1
Q14966_S558;Q14966_S560	Beta_10h	Beta_10h.3	22500.3509443197	3	1	0	FALSE	0	Experiment 1
Q14966_S558;Q14966_S560	Beta_24h	Beta_24h.1	16276.651579867	3	1	0	FALSE	0	Experiment 1
Q14966_S558;Q14966_S560	Beta_24h	Beta_24h.2	18599.4911372741	3	1	0	FALSE	0	Experiment 1
Q14966_S558;Q14966_S560	Beta_24h	Beta_24h.3	17121.997878587	3	1	0	FALSE	0	Experiment 1
Q14966_S558;Q14966_S560	Delta_10h	Delta_10h.1	13942.2915737953	3	1	0	FALSE	0	Experiment 1
Q14966_S558;Q14966_S560	Delta_10h	Delta_10h.2	17784.1471470845	3	1	0	FALSE	0	Experiment 1
Q14966_S558;Q14966_S560	Delta_10h	Delta_10h.3	21597.4190758098	3	1	0	FALSE	0	Experiment 1
Q14966_S558;Q14966_S560	Delta_24h	Delta_24h.1	10784.0570013447	3	1	0	FALSE	0	Experiment 1
Q14966_S558;Q14966_S560	Delta_24h	Delta_24h.2	7564.97236084075	3	1	0	FALSE	0	Experiment 1
Q14966_S558;Q14966_S560	Delta_24h	Delta_24h.3	12172.7566639282	3	1	0	FALSE	0	Experiment 1
Q14966_S558;Q14966_S560	Gamma_10h	Gamma_10h.1	19737.1254832449	3	1	0	FALSE	0	Experiment 1
Q14966_S558;Q14966_S560	Gamma_10h	Gamma_10h.2	24626.1717615026	3	1	0	FALSE	0	Experiment 1
Q14966_S558;Q14966_S560	Gamma_10h	Gamma_10h.3	20133.3249768601	3	1	0	FALSE	0	Experiment 1
Q14966_S558;Q14966_S560	Gamma_24h	Gamma_24h.1	10037.6640143829	3	1	0	FALSE	0	Experiment 1
Q14966_S558;Q14966_S560	Gamma_24h	Gamma_24h.2	15968.194512748	3	1	0	FALSE	0	Experiment 1
Q14966_S558;Q14966_S560	Gamma_24h	Gamma_24h.3	18083.1985891583	3	1	0	FALSE	0	Experiment 1
Q14966_S558;Q14966_S560	IC19_10h	IC19_10h.2	14435.7786114569	2	1	0	FALSE	0	Experiment 1
Q14966_S558;Q14966_S560	IC19_10h	IC19_10h.3	17427.1673583085	2	1	0	FALSE	0	Experiment 1
Q14966_S558;Q14966_S560	IC19_24h	IC19_24h.1	28220.2938875056	3	1	0	FALSE	0	Experiment 1
Q14966_S558;Q14966_S560	IC19_24h	IC19_24h.2	14050.8239203532	3	1	0	FALSE	0	Experiment 1
Q14966_S558;Q14966_S560	IC19_24h	IC19_24h.3	17257.1624957185	3	1	0	FALSE	0	Experiment 1
Q14966_S558;Q14966_S560	Mock_10h	Mock_10h.1	19057.0998153126	3	1	0	FALSE	0	Experiment 1
Q14966_S558;Q14966_S560	Mock_10h	Mock_10h.2	13530.0156837685	3	1	0	FALSE	0	Experiment 1
Q14966_S558;Q14966_S560	Mock_10h	Mock_10h.3	23556.4295344682	3	1	0	FALSE	0	Experiment 1
Q14966_S558;Q14966_S560	Mock_24h	Mock_24h.1	33435.70403425	3	1	0	FALSE	0	Experiment 1
Q14966_S558;Q14966_S560	Mock_24h	Mock_24h.2	27664.4926122105	3	1	0	FALSE	0	Experiment 1
Q14966_S558;Q14966_S560	Mock_24h	Mock_24h.3	27463.8457305782	3	1	0	FALSE	0	Experiment 1
Q14966_S558;Q14966_S560	VIC_10h	VIC_10h.1	25113.5380524356	3	1	0	FALSE	0	Experiment 1
Q14966_S558;Q14966_S560	VIC_10h	VIC_10h.2	14421.4543322391	3	1	0	FALSE	0	Experiment 1
Q14966_S558;Q14966_S560	VIC_10h	VIC_10h.3	22191.5495813311	3	1	0	FALSE	0	Experiment 1
Q14966_S558;Q14966_S560	VIC_24h	VIC_24h.1	18001.1992740284	3	1	0	FALSE	0	Experiment 1
Q14966_S558;Q14966_S560	VIC_24h	VIC_24h.2	13505.1797114253	3	1	0	FALSE	0	Experiment 1
Q14966_S558;Q14966_S560	VIC_24h	VIC_24h.3	16841.6768369584	3	1	0	FALSE	0	Experiment 1
Q14966_S605	Alpha_10h	Alpha_10h.2	59852.8206371767	3	1	0	FALSE	0	Experiment 1
Q14966_S605	Alpha_10h	Alpha_10h.3	137.205942120495	3	1	0	FALSE	0	Experiment 1
Q14966_S605	Alpha_24h	Alpha_24h.1	22408.8415910753	3	1	0	FALSE	0	Experiment 1
Q14966_S605	Alpha_24h	Alpha_24h.2	32493.3274133929	3	1	0	FALSE	0	Experiment 1
Q14966_S605	Alpha_24h	Alpha_24h.3	6169.3058154776	3	1	0	FALSE	0	Experiment 1
Q14966_S605	Beta_10h	Beta_10h.2	85550.7400438227	3	1	0	FALSE	0	Experiment 1
Q14966_S605	Delta_10h	Delta_10h.1	49923.9987015805	3	1	0	FALSE	0	Experiment 1
Q14966_S605	Delta_24h	Delta_24h.3	21413.280405306	3	1	0	FALSE	0	Experiment 1
Q14966_S605	Gamma_24h	Gamma_24h.3	32605.4833169727	3	1	0	FALSE	0	Experiment 1
Q14966_S605	IC19_10h	IC19_10h.2	16237.0898733549	2	1	0	FALSE	0	Experiment 1
Q14966_S605	IC19_10h	IC19_10h.3	5134.22287407799	2	1	0	FALSE	0	Experiment 1
Q14966_S605	IC19_24h	IC19_24h.1	30227.6756570515	3	1	0	FALSE	0	Experiment 1
Q14966_S605	IC19_24h	IC19_24h.3	31108.1310226738	3	1	0	FALSE	0	Experiment 1
Q14966_S605	Mock_10h	Mock_10h.2	10362.0195787312	3	1	0	FALSE	0	Experiment 1
Q14966_S605	Mock_24h	Mock_24h.3	62266.3605990735	3	1	0	FALSE	0	Experiment 1
Q14966_S605	VIC_24h	VIC_24h.2	24651.6515056093	3	1	0	FALSE	0	Experiment 1
Q14966_S605	VIC_24h	VIC_24h.3	215.257828994609	3	1	0	FALSE	0	Experiment 1
Q14966_S650	Alpha_10h	Alpha_10h.1	4552.23127276655	3	1	0	FALSE	0	Experiment 1
Q14966_S650	Alpha_10h	Alpha_10h.2	9726.73387599575	3	1	0	FALSE	0	Experiment 1
Q14966_S650	Alpha_10h	Alpha_10h.3	5623.01895869543	3	1	0	FALSE	0	Experiment 1
Q14966_S650	Alpha_24h	Alpha_24h.2	3835.0700339875	3	1	0	FALSE	0	Experiment 1
Q14966_S650	Alpha_24h	Alpha_24h.3	1955.05847194346	3	1	0	FALSE	0	Experiment 1
Q14966_S650	Beta_10h	Beta_10h.1	9451.38171374311	3	1	0	FALSE	0	Experiment 1
Q14966_S650	Beta_10h	Beta_10h.2	8924.10463088985	3	1	0	FALSE	0	Experiment 1
Q14966_S650	Beta_10h	Beta_10h.3	7637.58493286083	3	1	0	FALSE	0	Experiment 1
Q14966_S650	Beta_24h	Beta_24h.1	3878.44324887879	3	1	0	FALSE	0	Experiment 1
Q14966_S650	Beta_24h	Beta_24h.2	3244.02794915206	3	1	0	FALSE	0	Experiment 1
Q14966_S650	Beta_24h	Beta_24h.3	1893.96434443691	3	1	0	FALSE	0	Experiment 1
Q14966_S650	Delta_10h	Delta_10h.1	2846.92081368755	3	1	0	FALSE	0	Experiment 1
Q14966_S650	Delta_10h	Delta_10h.2	4904.96993343594	3	1	0	FALSE	0	Experiment 1
Q14966_S650	Delta_10h	Delta_10h.3	3784.3748227275	3	1	0	FALSE	0	Experiment 1
Q14966_S650	Delta_24h	Delta_24h.1	4703.0676174724	3	1	0	FALSE	0	Experiment 1
Q14966_S650	Delta_24h	Delta_24h.2	633.89627281568	3	1	0	FALSE	0	Experiment 1
Q14966_S650	Delta_24h	Delta_24h.3	1952.68031345727	3	1	0	FALSE	0	Experiment 1
Q14966_S650	Gamma_10h	Gamma_10h.1	8101.93959930743	3	1	0	FALSE	0	Experiment 1
Q14966_S650	Gamma_10h	Gamma_10h.2	9473.27513898924	3	1	0	FALSE	0	Experiment 1
Q14966_S650	Gamma_10h	Gamma_10h.3	9276.67586027935	3	1	0	FALSE	0	Experiment 1
Q14966_S650	Gamma_24h	Gamma_24h.1	1819.68688537513	3	1	0	FALSE	0	Experiment 1
Q14966_S650	Gamma_24h	Gamma_24h.2	924.592207108715	3	1	0	FALSE	0	Experiment 1
Q14966_S650	Gamma_24h	Gamma_24h.3	1690.03311693722	3	1	0	FALSE	0	Experiment 1
Q14966_S650	IC19_10h	IC19_10h.2	6804.43285150349	2	1	0	FALSE	0	Experiment 1
Q14966_S650	IC19_10h	IC19_10h.3	5923.84314264852	2	1	0	FALSE	0	Experiment 1
Q14966_S650	IC19_24h	IC19_24h.1	3152.35011786022	3	1	0	FALSE	0	Experiment 1
Q14966_S650	IC19_24h	IC19_24h.2	1704.10929554948	3	1	0	FALSE	0	Experiment 1
Q14966_S650	IC19_24h	IC19_24h.3	3550.34627095541	3	1	0	FALSE	0	Experiment 1
Q14966_S650	Mock_10h	Mock_10h.1	10057.3210531574	3	1	0	FALSE	0	Experiment 1
Q14966_S650	Mock_10h	Mock_10h.2	4070.15872764185	3	1	0	FALSE	0	Experiment 1
Q14966_S650	Mock_10h	Mock_10h.3	9766.32300176855	3	1	0	FALSE	0	Experiment 1
Q14966_S650	Mock_24h	Mock_24h.1	9987.4381250731	3	1	0	FALSE	0	Experiment 1
Q14966_S650	Mock_24h	Mock_24h.2	8268.39967689974	3	1	0	FALSE	0	Experiment 1
Q14966_S650	Mock_24h	Mock_24h.3	6026.30201867205	3	1	0	FALSE	0	Experiment 1
Q14966_S650	VIC_10h	VIC_10h.1	4705.35926253943	3	1	0	FALSE	0	Experiment 1
Q14966_S650	VIC_10h	VIC_10h.2	5131.85644448575	3	1	0	FALSE	0	Experiment 1
Q14966_S650	VIC_10h	VIC_10h.3	6695.81084790777	3	1	0	FALSE	0	Experiment 1
Q14966_S650	VIC_24h	VIC_24h.1	4205.59024093526	3	1	0	FALSE	0	Experiment 1
Q14966_S650	VIC_24h	VIC_24h.2	3759.54927558457	3	1	0	FALSE	0	Experiment 1
Q14966_S650	VIC_24h	VIC_24h.3	4686.300427287	3	1	0	FALSE	0	Experiment 1
Q14966_T1851	Alpha_10h	Alpha_10h.1	7249.4444725206	6	2	0	FALSE	0	Experiment 1
Q14966_T1851	Alpha_10h	Alpha_10h.2	6768.72794130786	6	2	0	FALSE	0	Experiment 1
Q14966_T1851	Alpha_10h	Alpha_10h.3	6708.83143552626	6	2	0	FALSE	0	Experiment 1
Q14966_T1851	Alpha_24h	Alpha_24h.1	8019.85587170649	6	2	0	FALSE	0	Experiment 1
Q14966_T1851	Alpha_24h	Alpha_24h.2	7176.14927539592	6	2	0	FALSE	0	Experiment 1
Q14966_T1851	Alpha_24h	Alpha_24h.3	6645.0321509859	6	2	0	FALSE	0	Experiment 1
Q14966_T1851	Beta_10h	Beta_10h.1	7724.77366078643	6	2	0	FALSE	0	Experiment 1
Q14966_T1851	Beta_10h	Beta_10h.2	6554.51893917742	6	2	0	FALSE	0	Experiment 1
Q14966_T1851	Beta_10h	Beta_10h.3	5789.33752713163	6	2	0	FALSE	0	Experiment 1
Q14966_T1851	Beta_24h	Beta_24h.1	7499.75930956269	6	2	0	FALSE	0	Experiment 1
Q14966_T1851	Beta_24h	Beta_24h.2	7886.20990764607	6	2	0	FALSE	0	Experiment 1
Q14966_T1851	Beta_24h	Beta_24h.3	11200.2505449097	6	2	0	FALSE	0	Experiment 1
Q14966_T1851	Delta_10h	Delta_10h.1	10740.7735808511	6	2	0	FALSE	0	Experiment 1
Q14966_T1851	Delta_10h	Delta_10h.2	8125.1185859823	6	2	0	FALSE	0	Experiment 1
Q14966_T1851	Delta_10h	Delta_10h.3	5131.94847054827	6	2	0	FALSE	0	Experiment 1
Q14966_T1851	Delta_24h	Delta_24h.1	3316.41323606533	6	2	0	FALSE	0	Experiment 1
Q14966_T1851	Delta_24h	Delta_24h.2	3483.11806110489	6	1	0.5	TRUE	0	Experiment 1
Q14966_T1851	Delta_24h	Delta_24h.3	3354.31690503219	6	2	0	FALSE	0	Experiment 1
Q14966_T1851	Gamma_10h	Gamma_10h.1	9773.66668559966	6	2	0	FALSE	0	Experiment 1
Q14966_T1851	Gamma_10h	Gamma_10h.2	8550.12095125718	6	2	0	FALSE	0	Experiment 1
Q14966_T1851	Gamma_10h	Gamma_10h.3	9509.55779387982	6	2	0	FALSE	0	Experiment 1
Q14966_T1851	Gamma_24h	Gamma_24h.1	8179.39129736521	6	2	0	FALSE	0	Experiment 1
Q14966_T1851	Gamma_24h	Gamma_24h.2	7361.44388903095	6	2	0	FALSE	0	Experiment 1
Q14966_T1851	Gamma_24h	Gamma_24h.3	5245.34246048471	6	2	0	FALSE	0	Experiment 1
Q14966_T1851	IC19_10h	IC19_10h.2	9599.30180279837	4	2	0	FALSE	0	Experiment 1
Q14966_T1851	IC19_10h	IC19_10h.3	9312.86434055681	4	2	0	FALSE	0	Experiment 1
Q14966_T1851	IC19_24h	IC19_24h.1	3535.91292982875	6	2	0	FALSE	0	Experiment 1
Q14966_T1851	IC19_24h	IC19_24h.2	10593.4825179263	6	2	0	FALSE	0	Experiment 1
Q14966_T1851	IC19_24h	IC19_24h.3	9315.70999806966	6	2	0	FALSE	0	Experiment 1
Q14966_T1851	Mock_10h	Mock_10h.1	5265.38575323826	6	2	0	FALSE	0	Experiment 1
Q14966_T1851	Mock_10h	Mock_10h.2	2740.65142818167	6	2	0	FALSE	0	Experiment 1
Q14966_T1851	Mock_10h	Mock_10h.3	4977.89585997991	6	2	0	FALSE	0	Experiment 1
Q14966_T1851	Mock_24h	Mock_24h.1	17541.3086435413	6	2	0	FALSE	0	Experiment 1
Q14966_T1851	Mock_24h	Mock_24h.2	18975.8281737818	6	2	0	FALSE	0	Experiment 1
Q14966_T1851	Mock_24h	Mock_24h.3	12500.5458577093	6	2	0	FALSE	0	Experiment 1
Q14966_T1851	VIC_10h	VIC_10h.1	6748.08511951506	6	2	0	FALSE	0	Experiment 1
Q14966_T1851	VIC_10h	VIC_10h.2	4751.57488624944	6	2	0	FALSE	0	Experiment 1
Q14966_T1851	VIC_10h	VIC_10h.3	7872.58197665235	6	2	0	FALSE	0	Experiment 1
Q14966_T1851	VIC_24h	VIC_24h.1	5471.83047497812	6	2	0	FALSE	0	Experiment 1
Q14966_T1851	VIC_24h	VIC_24h.2	7596.18651861217	6	2	0	FALSE	0	Experiment 1
Q14966_T1851	VIC_24h	VIC_24h.3	8251.44109139004	6	2	0	FALSE	0	Experiment 1
Q14966_T1853	Alpha_10h	Alpha_10h.1	6819.20193478729	6	2	0	FALSE	0	Experiment 1
Q14966_T1853	Alpha_10h	Alpha_10h.2	5969.06319529972	6	2	0	FALSE	0	Experiment 1
Q14966_T1853	Alpha_10h	Alpha_10h.3	2228.87097337789	6	2	0	FALSE	0	Experiment 1
Q14966_T1853	Alpha_24h	Alpha_24h.1	6897.46733474357	6	2	0	FALSE	0	Experiment 1
Q14966_T1853	Alpha_24h	Alpha_24h.2	4914.70567310446	6	2	0	FALSE	0	Experiment 1
Q14966_T1853	Alpha_24h	Alpha_24h.3	7587.1022176592	6	2	0	FALSE	0	Experiment 1
Q14966_T1853	Beta_10h	Beta_10h.1	7530.22842157407	6	2	0	FALSE	0	Experiment 1
Q14966_T1853	Beta_10h	Beta_10h.2	7719.37070008272	6	2	0	FALSE	0	Experiment 1
Q14966_T1853	Beta_10h	Beta_10h.3	6227.57773224805	6	2	0	FALSE	0	Experiment 1
Q14966_T1853	Beta_24h	Beta_24h.1	7789.49583940979	6	2	0	FALSE	0	Experiment 1
Q14966_T1853	Beta_24h	Beta_24h.2	5723.96188975516	6	2	0	FALSE	0	Experiment 1
Q14966_T1853	Beta_24h	Beta_24h.3	7464.07480510509	6	2	0	FALSE	0	Experiment 1
Q14966_T1853	Delta_10h	Delta_10h.1	9681.74604172298	6	2	0	FALSE	0	Experiment 1
Q14966_T1853	Delta_10h	Delta_10h.2	8122.60229866344	6	2	0	FALSE	0	Experiment 1
Q14966_T1853	Delta_10h	Delta_10h.3	7160.36921354935	6	2	0	FALSE	0	Experiment 1
Q14966_T1853	Delta_24h	Delta_24h.1	3020.57881976334	6	2	0	FALSE	0	Experiment 1
Q14966_T1853	Delta_24h	Delta_24h.2	3455.6954874839	6	2	0	FALSE	0	Experiment 1
Q14966_T1853	Delta_24h	Delta_24h.3	1317.55007848895	6	1	0.5	TRUE	0	Experiment 1
Q14966_T1853	Gamma_10h	Gamma_10h.1	9786.07858933654	6	2	0	FALSE	0	Experiment 1
Q14966_T1853	Gamma_10h	Gamma_10h.2	9569.27024398314	6	2	0	FALSE	0	Experiment 1
Q14966_T1853	Gamma_10h	Gamma_10h.3	10531.3278628692	6	2	0	FALSE	0	Experiment 1
Q14966_T1853	Gamma_24h	Gamma_24h.1	4443.5843883801	6	2	0	FALSE	0	Experiment 1
Q14966_T1853	Gamma_24h	Gamma_24h.2	5748.67088140454	6	2	0	FALSE	0	Experiment 1
Q14966_T1853	Gamma_24h	Gamma_24h.3	4156.80824823005	6	2	0	FALSE	0	Experiment 1
Q14966_T1853	IC19_10h	IC19_10h.2	10413.2842423318	4	2	0	FALSE	0	Experiment 1
Q14966_T1853	IC19_10h	IC19_10h.3	5975.87334764367	4	2	0	FALSE	0	Experiment 1
Q14966_T1853	IC19_24h	IC19_24h.1	3871.25074503425	6	2	0	FALSE	0	Experiment 1
Q14966_T1853	IC19_24h	IC19_24h.2	9233.29570708409	6	2	0	FALSE	0	Experiment 1
Q14966_T1853	IC19_24h	IC19_24h.3	7151.96039828012	6	2	0	FALSE	0	Experiment 1
Q14966_T1853	Mock_10h	Mock_10h.1	7435.42973890356	6	1	0.5	TRUE	0	Experiment 1
Q14966_T1853	Mock_10h	Mock_10h.2	3455.26378387575	6	2	0	FALSE	0	Experiment 1
Q14966_T1853	Mock_10h	Mock_10h.3	5048.55229961649	6	2	0	FALSE	0	Experiment 1
Q14966_T1853	Mock_24h	Mock_24h.1	17681.4137500322	6	2	0	FALSE	0	Experiment 1
Q14966_T1853	Mock_24h	Mock_24h.2	18434.3221959996	6	2	0	FALSE	0	Experiment 1
Q14966_T1853	Mock_24h	Mock_24h.3	13228.1131527511	6	2	0	FALSE	0	Experiment 1
Q14966_T1853	VIC_10h	VIC_10h.1	7483.37095095419	6	2	0	FALSE	0	Experiment 1
Q14966_T1853	VIC_10h	VIC_10h.2	4783.57186530764	6	2	0	FALSE	0	Experiment 1
Q14966_T1853	VIC_10h	VIC_10h.3	7734.52551880935	6	2	0	FALSE	0	Experiment 1
Q14966_T1853	VIC_24h	VIC_24h.1	6574.37644066425	6	2	0	FALSE	0	Experiment 1
Q14966_T1853	VIC_24h	VIC_24h.2	7980.13460926623	6	1	0.5	TRUE	0	Experiment 1
Q14966_T1853	VIC_24h	VIC_24h.3	8203.8597686734	6	2	0	FALSE	0	Experiment 1
Q14978_S397	Alpha_10h	Alpha_10h.1	21480.9952006042	3	1	0	FALSE	0	Experiment 1
Q14978_S397	Alpha_10h	Alpha_10h.2	10874.7384250206	3	1	0	FALSE	0	Experiment 1
Q14978_S397	Alpha_10h	Alpha_10h.3	16076.8283219906	3	1	0	FALSE	0	Experiment 1
Q14978_S397	Alpha_24h	Alpha_24h.1	7388.52944689959	3	1	0	FALSE	0	Experiment 1
Q14978_S397	Alpha_24h	Alpha_24h.2	6721.34025583223	3	1	0	FALSE	0	Experiment 1
Q14978_S397	Alpha_24h	Alpha_24h.3	3690.96911776399	3	1	0	FALSE	0	Experiment 1
Q14978_S397	Beta_10h	Beta_10h.1	18645.38768591	3	1	0	FALSE	0	Experiment 1
Q14978_S397	Beta_10h	Beta_10h.2	16106.9267651684	3	1	0	FALSE	0	Experiment 1
Q14978_S397	Beta_10h	Beta_10h.3	15945.2479972015	3	1	0	FALSE	0	Experiment 1
Q14978_S397	Beta_24h	Beta_24h.1	1567.55138821696	3	1	0	FALSE	0	Experiment 1
Q14978_S397	Beta_24h	Beta_24h.2	1425.78444911701	3	1	0	FALSE	0	Experiment 1
Q14978_S397	Beta_24h	Beta_24h.3	2264.90842659797	3	1	0	FALSE	0	Experiment 1
Q14978_S397	Delta_10h	Delta_10h.1	13415.470064124	3	1	0	FALSE	0	Experiment 1
Q14978_S397	Delta_10h	Delta_10h.2	12884.6690165783	3	1	0	FALSE	0	Experiment 1
Q14978_S397	Delta_10h	Delta_10h.3	9438.51758575529	3	1	0	FALSE	0	Experiment 1
Q14978_S397	Delta_24h	Delta_24h.1	6508.32959319685	3	1	0	FALSE	0	Experiment 1
Q14978_S397	Delta_24h	Delta_24h.2	3432.5357486163	3	1	0	FALSE	0	Experiment 1
Q14978_S397	Delta_24h	Delta_24h.3	3788.06156278143	3	1	0	FALSE	0	Experiment 1
Q14978_S397	Gamma_10h	Gamma_10h.1	17698.4076137913	3	1	0	FALSE	0	Experiment 1
Q14978_S397	Gamma_10h	Gamma_10h.2	14018.9306723735	3	1	0	FALSE	0	Experiment 1
Q14978_S397	Gamma_10h	Gamma_10h.3	9229.74998948763	3	1	0	FALSE	0	Experiment 1
Q14978_S397	Gamma_24h	Gamma_24h.1	845.085905827205	3	1	0	FALSE	0	Experiment 1
Q14978_S397	Gamma_24h	Gamma_24h.2	2021.79947726569	3	1	0	FALSE	0	Experiment 1
Q14978_S397	Gamma_24h	Gamma_24h.3	1272.14267892244	3	1	0	FALSE	0	Experiment 1
Q14978_S397	IC19_10h	IC19_10h.2	15469.0278795153	2	1	0	FALSE	0	Experiment 1
Q14978_S397	IC19_10h	IC19_10h.3	8676.80276259223	2	1	0	FALSE	0	Experiment 1
Q14978_S397	IC19_24h	IC19_24h.1	8271.36543732635	3	1	0	FALSE	0	Experiment 1
Q14978_S397	IC19_24h	IC19_24h.2	2773.82497636766	3	1	0	FALSE	0	Experiment 1
Q14978_S397	IC19_24h	IC19_24h.3	5802.66210104938	3	1	0	FALSE	0	Experiment 1
Q14978_S397	Mock_10h	Mock_10h.1	12569.2390852539	3	1	0	FALSE	0	Experiment 1
Q14978_S397	Mock_10h	Mock_10h.2	19891.8121034779	3	1	0	FALSE	0	Experiment 1
Q14978_S397	Mock_10h	Mock_10h.3	19202.2722217955	3	1	0	FALSE	0	Experiment 1
Q14978_S397	Mock_24h	Mock_24h.1	19358.3054237259	3	1	0	FALSE	0	Experiment 1
Q14978_S397	Mock_24h	Mock_24h.2	19307.8227813855	3	1	0	FALSE	0	Experiment 1
Q14978_S397	Mock_24h	Mock_24h.3	14459.9933807348	3	1	0	FALSE	0	Experiment 1
Q14978_S397	VIC_10h	VIC_10h.1	17828.1090182675	3	1	0	FALSE	0	Experiment 1
Q14978_S397	VIC_10h	VIC_10h.2	10654.6204493989	3	1	0	FALSE	0	Experiment 1
Q14978_S397	VIC_10h	VIC_10h.3	13569.3501077886	3	1	0	FALSE	0	Experiment 1
Q14978_S397	VIC_24h	VIC_24h.1	3125.63556481695	3	1	0	FALSE	0	Experiment 1
Q14978_S397	VIC_24h	VIC_24h.2	4908.85366027223	3	1	0	FALSE	0	Experiment 1
Q14978_S397	VIC_24h	VIC_24h.3	8058.01918183746	3	1	0	FALSE	0	Experiment 1
Q14978_S508	Alpha_10h	Alpha_10h.1	23053.4888617846	3	1	0	FALSE	0	Experiment 1
Q14978_S508	Alpha_10h	Alpha_10h.2	22201.403260082	3	1	0	FALSE	0	Experiment 1
Q14978_S508	Alpha_10h	Alpha_10h.3	24475.4525882434	3	1	0	FALSE	0	Experiment 1
Q14978_S508	Alpha_24h	Alpha_24h.1	4219.14957574848	3	1	0	FALSE	0	Experiment 1
Q14978_S508	Alpha_24h	Alpha_24h.2	3911.20777990747	3	1	0	FALSE	0	Experiment 1
Q14978_S508	Alpha_24h	Alpha_24h.3	948.449776596348	3	1	0	FALSE	0	Experiment 1
Q14978_S508	Beta_10h	Beta_10h.1	25947.5493407459	3	1	0	FALSE	0	Experiment 1
Q14978_S508	Beta_10h	Beta_10h.2	24016.9591173225	3	1	0	FALSE	0	Experiment 1
Q14978_S508	Beta_10h	Beta_10h.3	22600.7476522113	3	1	0	FALSE	0	Experiment 1
Q14978_S508	Beta_24h	Beta_24h.1	851.832516442197	3	1	0	FALSE	0	Experiment 1
Q14978_S508	Beta_24h	Beta_24h.2	4108.63973599487	3	1	0	FALSE	0	Experiment 1
Q14978_S508	Beta_24h	Beta_24h.3	3221.87223216001	3	1	0	FALSE	0	Experiment 1
Q14978_S508	Delta_10h	Delta_10h.1	18986.4672476087	3	1	0	FALSE	0	Experiment 1
Q14978_S508	Delta_10h	Delta_10h.2	20459.9956390147	3	1	0	FALSE	0	Experiment 1
Q14978_S508	Delta_10h	Delta_10h.3	24167.5326607103	3	1	0	FALSE	0	Experiment 1
Q14978_S508	Delta_24h	Delta_24h.1	243.17177663068	3	1	0	FALSE	0	Experiment 1
Q14978_S508	Gamma_10h	Gamma_10h.1	24872.1382999589	3	1	0	FALSE	0	Experiment 1
Q14978_S508	Gamma_10h	Gamma_10h.2	25737.4960646472	3	1	0	FALSE	0	Experiment 1
Q14978_S508	Gamma_10h	Gamma_10h.3	24289.6945947411	3	1	0	FALSE	0	Experiment 1
Q14978_S508	Gamma_24h	Gamma_24h.1	4845.64549747619	3	1	0	FALSE	0	Experiment 1
Q14978_S508	Gamma_24h	Gamma_24h.2	4054.35711331054	3	1	0	FALSE	0	Experiment 1
Q14978_S508	Gamma_24h	Gamma_24h.3	4538.59293310726	3	1	0	FALSE	0	Experiment 1
Q14978_S508	IC19_10h	IC19_10h.2	20438.2432386537	2	1	0	FALSE	0	Experiment 1
Q14978_S508	IC19_10h	IC19_10h.3	18069.3617869117	2	1	0	FALSE	0	Experiment 1
Q14978_S508	IC19_24h	IC19_24h.1	4358.04422126968	3	1	0	FALSE	0	Experiment 1
Q14978_S508	IC19_24h	IC19_24h.2	4005.32379032409	3	1	0	FALSE	0	Experiment 1
Q14978_S508	IC19_24h	IC19_24h.3	1563.7232540693	3	1	0	FALSE	0	Experiment 1
Q14978_S508	Mock_10h	Mock_10h.1	23585.6082731944	3	1	0	FALSE	0	Experiment 1
Q14978_S508	Mock_10h	Mock_10h.2	23349.7741046023	3	1	0	FALSE	0	Experiment 1
Q14978_S508	Mock_10h	Mock_10h.3	26021.2351724136	3	1	0	FALSE	0	Experiment 1
Q14978_S508	Mock_24h	Mock_24h.1	23845.9486873634	3	1	0	FALSE	0	Experiment 1
Q14978_S508	Mock_24h	Mock_24h.2	25678.8836101537	3	1	0	FALSE	0	Experiment 1
Q14978_S508	Mock_24h	Mock_24h.3	19820.5181275948	3	1	0	FALSE	0	Experiment 1
Q14978_S508	VIC_10h	VIC_10h.1	22543.8969140631	3	1	0	FALSE	0	Experiment 1
Q14978_S508	VIC_10h	VIC_10h.2	17322.5545171532	3	1	0	FALSE	0	Experiment 1
Q14978_S508	VIC_10h	VIC_10h.3	20951.4201780032	3	1	0	FALSE	0	Experiment 1
Q14978_S508	VIC_24h	VIC_24h.1	4671.29521631318	3	1	0	FALSE	0	Experiment 1
Q14978_S508	VIC_24h	VIC_24h.2	6019.53588410141	3	1	0	FALSE	0	Experiment 1
Q14978_S508	VIC_24h	VIC_24h.3	5636.06819797867	3	1	0	FALSE	0	Experiment 1
Q14978_S538	Alpha_10h	Alpha_10h.1	133686.702227638	9	3	0	FALSE	0	Experiment 1
Q14978_S538	Alpha_10h	Alpha_10h.2	135287.085633548	9	3	0	FALSE	0	Experiment 1
Q14978_S538	Alpha_10h	Alpha_10h.3	105177.502901257	9	3	0	FALSE	0	Experiment 1
Q14978_S538	Alpha_24h	Alpha_24h.1	116205.73806809	9	3	0	FALSE	0	Experiment 1
Q14978_S538	Alpha_24h	Alpha_24h.2	90739.5950474457	9	3	0	FALSE	0	Experiment 1
Q14978_S538	Alpha_24h	Alpha_24h.3	121963.897088204	9	3	0	FALSE	0	Experiment 1
Q14978_S538	Beta_10h	Beta_10h.1	121857.682465179	9	3	0	FALSE	0	Experiment 1
Q14978_S538	Beta_10h	Beta_10h.2	111570.441553268	9	3	0	FALSE	0	Experiment 1
Q14978_S538	Beta_10h	Beta_10h.3	103162.373083367	9	3	0	FALSE	0	Experiment 1
Q14978_S538	Beta_24h	Beta_24h.1	163199.528272868	9	3	0	FALSE	0	Experiment 1
Q14978_S538	Beta_24h	Beta_24h.2	102650.068417623	9	3	0	FALSE	0	Experiment 1
Q14978_S538	Beta_24h	Beta_24h.3	113422.142702969	9	3	0	FALSE	0	Experiment 1
Q14978_S538	Delta_10h	Delta_10h.1	91495.9435789027	9	3	0	FALSE	0	Experiment 1
Q14978_S538	Delta_10h	Delta_10h.2	99867.8332024946	9	3	0	FALSE	0	Experiment 1
Q14978_S538	Delta_10h	Delta_10h.3	116165.5236019	9	3	0	FALSE	0	Experiment 1
Q14978_S538	Delta_24h	Delta_24h.1	105464.606942261	9	3	0	FALSE	0	Experiment 1
Q14978_S538	Delta_24h	Delta_24h.2	105614.268966513	9	3	0	FALSE	0	Experiment 1
Q14978_S538	Delta_24h	Delta_24h.3	100983.623524204	9	3	0	FALSE	0	Experiment 1
Q14978_S538	Gamma_10h	Gamma_10h.1	110222.045095825	9	3	0	FALSE	0	Experiment 1
Q14978_S538	Gamma_10h	Gamma_10h.2	106780.950603398	9	3	0	FALSE	0	Experiment 1
Q14978_S538	Gamma_10h	Gamma_10h.3	120613.465761506	9	3	0	FALSE	0	Experiment 1
Q14978_S538	Gamma_24h	Gamma_24h.1	85780.3285228122	9	3	0	FALSE	0	Experiment 1
Q14978_S538	Gamma_24h	Gamma_24h.2	95607.0070868589	9	3	0	FALSE	0	Experiment 1
Q14978_S538	Gamma_24h	Gamma_24h.3	100233.870936007	9	3	0	FALSE	0	Experiment 1
Q14978_S538	IC19_10h	IC19_10h.2	77955.801005375	6	3	0	FALSE	0	Experiment 1
Q14978_S538	IC19_10h	IC19_10h.3	79246.9241916518	6	3	0	FALSE	0	Experiment 1
Q14978_S538	IC19_24h	IC19_24h.1	152295.395704684	9	3	0	FALSE	0	Experiment 1
Q14978_S538	IC19_24h	IC19_24h.2	129644.263319625	9	3	0	FALSE	0	Experiment 1
Q14978_S538	IC19_24h	IC19_24h.3	118170.687556497	9	3	0	FALSE	0	Experiment 1
Q14978_S538	Mock_10h	Mock_10h.1	108806.991230735	9	3	0	FALSE	0	Experiment 1
Q14978_S538	Mock_10h	Mock_10h.2	113947.461302369	9	3	0	FALSE	0	Experiment 1
Q14978_S538	Mock_10h	Mock_10h.3	116923.211952004	9	3	0	FALSE	0	Experiment 1
Q14978_S538	Mock_24h	Mock_24h.1	154053.219056362	9	3	0	FALSE	0	Experiment 1
Q14978_S538	Mock_24h	Mock_24h.2	150714.637232783	9	3	0	FALSE	0	Experiment 1
Q14978_S538	Mock_24h	Mock_24h.3	119769.129480299	9	3	0	FALSE	0	Experiment 1
Q14978_S538	VIC_10h	VIC_10h.1	97198.4402697107	9	3	0	FALSE	0	Experiment 1
Q14978_S538	VIC_10h	VIC_10h.2	96927.7210763829	9	3	0	FALSE	0	Experiment 1
Q14978_S538	VIC_10h	VIC_10h.3	84483.372119451	9	3	0	FALSE	0	Experiment 1
Q14978_S538	VIC_24h	VIC_24h.1	118351.585855688	9	3	0	FALSE	0	Experiment 1
Q14978_S538	VIC_24h	VIC_24h.2	147415.679406792	9	3	0	FALSE	0	Experiment 1
Q14978_S538	VIC_24h	VIC_24h.3	109989.177154995	9	3	0	FALSE	0	Experiment 1
Q14978_S563	Alpha_10h	Alpha_10h.1	23339.1718678086	18	6	0	FALSE	0	Experiment 1
Q14978_S563	Alpha_10h	Alpha_10h.2	29962.1709380615	18	6	0	FALSE	0	Experiment 1
Q14978_S563	Alpha_10h	Alpha_10h.3	20972.8116314459	18	6	0	FALSE	0	Experiment 1
Q14978_S563	Alpha_24h	Alpha_24h.1	22998.1549781882	18	6	0	FALSE	0	Experiment 1
Q14978_S563	Alpha_24h	Alpha_24h.2	18140.9236250697	18	6	0	FALSE	0	Experiment 1
Q14978_S563	Alpha_24h	Alpha_24h.3	19962.3404858334	18	6	0	FALSE	0	Experiment 1
Q14978_S563	Beta_10h	Beta_10h.1	25951.9865786473	18	6	0	FALSE	0	Experiment 1
Q14978_S563	Beta_10h	Beta_10h.2	22236.3449688004	18	6	0	FALSE	0	Experiment 1
Q14978_S563	Beta_10h	Beta_10h.3	14232.4617249904	18	6	0	FALSE	0	Experiment 1
Q14978_S563	Beta_24h	Beta_24h.1	33003.8779516946	18	5	0.166666666666667	FALSE	0	Experiment 1
Q14978_S563	Beta_24h	Beta_24h.2	17474.0888878982	18	6	0	FALSE	0	Experiment 1
Q14978_S563	Beta_24h	Beta_24h.3	22149.7206244614	18	5	0.166666666666667	FALSE	0	Experiment 1
Q14978_S563	Delta_10h	Delta_10h.1	21729.5860641778	18	6	0	FALSE	0	Experiment 1
Q14978_S563	Delta_10h	Delta_10h.2	24353.8900045854	18	6	0	FALSE	0	Experiment 1
Q14978_S563	Delta_10h	Delta_10h.3	25393.6130939351	18	6	0	FALSE	0	Experiment 1
Q14978_S563	Delta_24h	Delta_24h.1	16802.5843756132	18	6	0	FALSE	0	Experiment 1
Q14978_S563	Delta_24h	Delta_24h.2	17630.6887748742	18	5	0.166666666666667	FALSE	0	Experiment 1
Q14978_S563	Delta_24h	Delta_24h.3	11604.8146047511	18	5	0.166666666666667	FALSE	0	Experiment 1
Q14978_S563	Gamma_10h	Gamma_10h.1	24690.2964310096	18	6	0	FALSE	0	Experiment 1
Q14978_S563	Gamma_10h	Gamma_10h.2	21407.724664641	18	6	0	FALSE	0	Experiment 1
Q14978_S563	Gamma_10h	Gamma_10h.3	28675.4466450776	18	6	0	FALSE	0	Experiment 1
Q14978_S563	Gamma_24h	Gamma_24h.1	16073.5593346098	18	6	0	FALSE	0	Experiment 1
Q14978_S563	Gamma_24h	Gamma_24h.2	18011.3546504254	18	6	0	FALSE	0	Experiment 1
Q14978_S563	Gamma_24h	Gamma_24h.3	19479.2309246459	18	6	0	FALSE	0	Experiment 1
Q14978_S563	IC19_10h	IC19_10h.2	18434.6977930475	12	6	0	FALSE	0	Experiment 1
Q14978_S563	IC19_10h	IC19_10h.3	19639.9617467665	12	6	0	FALSE	0	Experiment 1
Q14978_S563	IC19_24h	IC19_24h.1	23525.3553632697	18	6	0	FALSE	0	Experiment 1
Q14978_S563	IC19_24h	IC19_24h.2	27747.5985697886	18	6	0	FALSE	0	Experiment 1
Q14978_S563	IC19_24h	IC19_24h.3	24087.2324943002	18	6	0	FALSE	0	Experiment 1
Q14978_S563	Mock_10h	Mock_10h.1	19851.7733586311	18	5	0.166666666666667	FALSE	0	Experiment 1
Q14978_S563	Mock_10h	Mock_10h.2	18446.3379748742	18	5	0.166666666666667	FALSE	0	Experiment 1
Q14978_S563	Mock_10h	Mock_10h.3	16475.3425949559	18	6	0	FALSE	0	Experiment 1
Q14978_S563	Mock_24h	Mock_24h.1	24089.1623869487	18	6	0	FALSE	0	Experiment 1
Q14978_S563	Mock_24h	Mock_24h.2	21029.1111947939	18	6	0	FALSE	0	Experiment 1
Q14978_S563	Mock_24h	Mock_24h.3	14191.9621706209	18	6	0	FALSE	0	Experiment 1
Q14978_S563	VIC_10h	VIC_10h.1	25176.6824282313	18	6	0	FALSE	0	Experiment 1
Q14978_S563	VIC_10h	VIC_10h.2	7231.33580625057	18	5	0.166666666666667	FALSE	0	Experiment 1
Q14978_S563	VIC_10h	VIC_10h.3	13796.6983638576	18	6	0	FALSE	0	Experiment 1
Q14978_S563	VIC_24h	VIC_24h.1	19800.6354460687	18	6	0	FALSE	0	Experiment 1
Q14978_S563	VIC_24h	VIC_24h.2	24751.7051114003	18	6	0	FALSE	0	Experiment 1
Q14978_S563	VIC_24h	VIC_24h.3	19776.3088377742	18	6	0	FALSE	0	Experiment 1
Q14978_S623	Alpha_10h	Alpha_10h.1	183529.359346633	9	3	0	FALSE	0	Experiment 1
Q14978_S623	Alpha_10h	Alpha_10h.2	196372.049408028	9	3	0	FALSE	0	Experiment 1
Q14978_S623	Alpha_10h	Alpha_10h.3	188687.654553129	9	3	0	FALSE	0	Experiment 1
Q14978_S623	Alpha_24h	Alpha_24h.1	172802.571440686	9	3	0	FALSE	0	Experiment 1
Q14978_S623	Alpha_24h	Alpha_24h.2	146892.733024172	9	3	0	FALSE	0	Experiment 1
Q14978_S623	Alpha_24h	Alpha_24h.3	206074.065808292	9	3	0	FALSE	0	Experiment 1
Q14978_S623	Beta_10h	Beta_10h.1	197939.792944711	9	3	0	FALSE	0	Experiment 1
Q14978_S623	Beta_10h	Beta_10h.2	182559.525708366	9	3	0	FALSE	0	Experiment 1
Q14978_S623	Beta_10h	Beta_10h.3	169439.522135857	9	3	0	FALSE	0	Experiment 1
Q14978_S623	Beta_24h	Beta_24h.1	243922.862421222	9	3	0	FALSE	0	Experiment 1
Q14978_S623	Beta_24h	Beta_24h.2	162403.202301027	9	3	0	FALSE	0	Experiment 1
Q14978_S623	Beta_24h	Beta_24h.3	182653.083163791	9	3	0	FALSE	0	Experiment 1
Q14978_S623	Delta_10h	Delta_10h.1	163445.988828797	9	3	0	FALSE	0	Experiment 1
Q14978_S623	Delta_10h	Delta_10h.2	156248.843811805	9	3	0	FALSE	0	Experiment 1
Q14978_S623	Delta_10h	Delta_10h.3	184295.467214423	9	3	0	FALSE	0	Experiment 1
Q14978_S623	Delta_24h	Delta_24h.1	141808.35736849	9	3	0	FALSE	0	Experiment 1
Q14978_S623	Delta_24h	Delta_24h.2	124008.904195637	9	3	0	FALSE	0	Experiment 1
Q14978_S623	Delta_24h	Delta_24h.3	142754.825820471	9	3	0	FALSE	0	Experiment 1
Q14978_S623	Gamma_10h	Gamma_10h.1	192375.880215899	9	3	0	FALSE	0	Experiment 1
Q14978_S623	Gamma_10h	Gamma_10h.2	198019.206069967	9	3	0	FALSE	0	Experiment 1
Q14978_S623	Gamma_10h	Gamma_10h.3	209509.498123042	9	3	0	FALSE	0	Experiment 1
Q14978_S623	Gamma_24h	Gamma_24h.1	165861.865895206	9	3	0	FALSE	0	Experiment 1
Q14978_S623	Gamma_24h	Gamma_24h.2	161588.057749105	9	3	0	FALSE	0	Experiment 1
Q14978_S623	Gamma_24h	Gamma_24h.3	161677.743301011	9	3	0	FALSE	0	Experiment 1
Q14978_S623	IC19_10h	IC19_10h.2	146361.454783371	6	3	0	FALSE	0	Experiment 1
Q14978_S623	IC19_10h	IC19_10h.3	149617.571148302	6	3	0	FALSE	0	Experiment 1
Q14978_S623	IC19_24h	IC19_24h.1	168829.669733087	9	3	0	FALSE	0	Experiment 1
Q14978_S623	IC19_24h	IC19_24h.2	173595.897066934	9	3	0	FALSE	0	Experiment 1
Q14978_S623	IC19_24h	IC19_24h.3	181692.88781992	9	3	0	FALSE	0	Experiment 1
Q14978_S623	Mock_10h	Mock_10h.1	154778.426437253	9	3	0	FALSE	0	Experiment 1
Q14978_S623	Mock_10h	Mock_10h.2	181521.73567028	9	3	0	FALSE	0	Experiment 1
Q14978_S623	Mock_10h	Mock_10h.3	171896.762824995	9	3	0	FALSE	0	Experiment 1
Q14978_S623	Mock_24h	Mock_24h.1	255062.420979764	9	3	0	FALSE	0	Experiment 1
Q14978_S623	Mock_24h	Mock_24h.2	261322.223497038	9	3	0	FALSE	0	Experiment 1
Q14978_S623	Mock_24h	Mock_24h.3	205467.766121611	9	3	0	FALSE	0	Experiment 1
Q14978_S623	VIC_10h	VIC_10h.1	200523.390089263	9	3	0	FALSE	0	Experiment 1
Q14978_S623	VIC_10h	VIC_10h.2	148461.812392451	9	3	0	FALSE	0	Experiment 1
Q14978_S623	VIC_10h	VIC_10h.3	157332.889267495	9	3	0	FALSE	0	Experiment 1
Q14978_S623	VIC_24h	VIC_24h.1	181939.201326177	9	3	0	FALSE	0	Experiment 1
Q14978_S623	VIC_24h	VIC_24h.2	202600.683289076	9	3	0	FALSE	0	Experiment 1
Q14978_S623	VIC_24h	VIC_24h.3	166329.043831134	9	3	0	FALSE	0	Experiment 1
Q14978_S643	Alpha_10h	Alpha_10h.1	31311.540834145	3	1	0	FALSE	0	Experiment 1
Q14978_S643	Alpha_10h	Alpha_10h.2	35077.9272384053	3	1	0	FALSE	0	Experiment 1
Q14978_S643	Alpha_10h	Alpha_10h.3	30499.4596093952	3	1	0	FALSE	0	Experiment 1
Q14978_S643	Alpha_24h	Alpha_24h.1	10304.0954028943	3	1	0	FALSE	0	Experiment 1
Q14978_S643	Alpha_24h	Alpha_24h.2	8357.950238077	3	1	0	FALSE	0	Experiment 1
Q14978_S643	Alpha_24h	Alpha_24h.3	12483.8920813704	3	1	0	FALSE	0	Experiment 1
Q14978_S643	Beta_10h	Beta_10h.1	34151.2407920991	3	1	0	FALSE	0	Experiment 1
Q14978_S643	Beta_10h	Beta_10h.2	27935.5748179369	3	1	0	FALSE	0	Experiment 1
Q14978_S643	Beta_10h	Beta_10h.3	25193.5093311674	3	1	0	FALSE	0	Experiment 1
Q14978_S643	Beta_24h	Beta_24h.1	16510.1014532679	3	1	0	FALSE	0	Experiment 1
Q14978_S643	Beta_24h	Beta_24h.2	9384.05003047458	3	1	0	FALSE	0	Experiment 1
Q14978_S643	Beta_24h	Beta_24h.3	9223.59957123686	3	1	0	FALSE	0	Experiment 1
Q14978_S643	Delta_10h	Delta_10h.1	19881.6463458283	3	1	0	FALSE	0	Experiment 1
Q14978_S643	Delta_10h	Delta_10h.2	26435.799892601	3	1	0	FALSE	0	Experiment 1
Q14978_S643	Delta_10h	Delta_10h.3	27008.1150737353	3	1	0	FALSE	0	Experiment 1
Q14978_S643	Delta_24h	Delta_24h.1	6876.37074824225	3	1	0	FALSE	0	Experiment 1
Q14978_S643	Delta_24h	Delta_24h.2	9289.51528258244	3	1	0	FALSE	0	Experiment 1
Q14978_S643	Delta_24h	Delta_24h.3	3432.61754922711	3	1	0	FALSE	0	Experiment 1
Q14978_S643	Gamma_10h	Gamma_10h.1	28683.1955075796	3	1	0	FALSE	0	Experiment 1
Q14978_S643	Gamma_10h	Gamma_10h.2	28837.1678634624	3	1	0	FALSE	0	Experiment 1
Q14978_S643	Gamma_10h	Gamma_10h.3	32923.3721373343	3	1	0	FALSE	0	Experiment 1
Q14978_S643	Gamma_24h	Gamma_24h.1	9880.64658893653	3	1	0	FALSE	0	Experiment 1
Q14978_S643	Gamma_24h	Gamma_24h.2	8817.34347633526	3	1	0	FALSE	0	Experiment 1
Q14978_S643	Gamma_24h	Gamma_24h.3	7647.57017123827	3	1	0	FALSE	0	Experiment 1
Q14978_S643	IC19_10h	IC19_10h.2	25632.6686447685	2	1	0	FALSE	0	Experiment 1
Q14978_S643	IC19_10h	IC19_10h.3	22348.2626776131	2	1	0	FALSE	0	Experiment 1
Q14978_S643	IC19_24h	IC19_24h.1	7851.32912433772	3	1	0	FALSE	0	Experiment 1
Q14978_S643	IC19_24h	IC19_24h.2	10315.5409476284	3	1	0	FALSE	0	Experiment 1
Q14978_S643	IC19_24h	IC19_24h.3	11263.796143666	3	1	0	FALSE	0	Experiment 1
Q14978_S643	Mock_10h	Mock_10h.1	36426.479063627	3	1	0	FALSE	0	Experiment 1
Q14978_S643	Mock_10h	Mock_10h.2	38525.0585163263	3	1	0	FALSE	0	Experiment 1
Q14978_S643	Mock_10h	Mock_10h.3	30120.6116595646	3	1	0	FALSE	0	Experiment 1
Q14978_S643	Mock_24h	Mock_24h.1	28011.6252989671	3	1	0	FALSE	0	Experiment 1
Q14978_S643	Mock_24h	Mock_24h.2	26461.0353116026	3	1	0	FALSE	0	Experiment 1
Q14978_S643	Mock_24h	Mock_24h.3	22478.4314203234	3	1	0	FALSE	0	Experiment 1
Q14978_S643	VIC_10h	VIC_10h.1	30718.5358974074	3	1	0	FALSE	0	Experiment 1
Q14978_S643	VIC_10h	VIC_10h.2	32342.9709305204	3	1	0	FALSE	0	Experiment 1
Q14978_S643	VIC_10h	VIC_10h.3	24633.3471470344	3	1	0	FALSE	0	Experiment 1
Q14978_S643	VIC_24h	VIC_24h.1	10092.8358423441	3	1	0	FALSE	0	Experiment 1
Q14978_S643	VIC_24h	VIC_24h.2	13088.6181028852	3	1	0	FALSE	0	Experiment 1
Q14978_S643	VIC_24h	VIC_24h.3	10760.7370946751	3	1	0	FALSE	0	Experiment 1
Q14978_T597	Alpha_10h	Alpha_10h.1	6866.47360993587	3	1	0	FALSE	0	Experiment 1
Q14978_T597	Alpha_10h	Alpha_10h.2	4868.54920824437	3	1	0	FALSE	0	Experiment 1
Q14978_T597	Alpha_10h	Alpha_10h.3	8625.52054880016	3	1	0	FALSE	0	Experiment 1
Q14978_T597	Alpha_24h	Alpha_24h.1	6540.85586933256	3	1	0	FALSE	0	Experiment 1
Q14978_T597	Alpha_24h	Alpha_24h.2	6143.09920295861	3	1	0	FALSE	0	Experiment 1
Q14978_T597	Alpha_24h	Alpha_24h.3	16207.8459719167	3	1	0	FALSE	0	Experiment 1
Q14978_T597	Beta_10h	Beta_10h.1	16735.0455170173	3	1	0	FALSE	0	Experiment 1
Q14978_T597	Beta_10h	Beta_10h.2	18294.7192105891	3	1	0	FALSE	0	Experiment 1
Q14978_T597	Beta_10h	Beta_10h.3	10253.5583141316	3	1	0	FALSE	0	Experiment 1
Q14978_T597	Beta_24h	Beta_24h.1	3516.21558684706	3	1	0	FALSE	0	Experiment 1
Q14978_T597	Beta_24h	Beta_24h.2	3253.06912368144	3	1	0	FALSE	0	Experiment 1
Q14978_T597	Beta_24h	Beta_24h.3	4288.09978813592	3	1	0	FALSE	0	Experiment 1
Q14978_T597	Delta_10h	Delta_10h.1	4198.41554214744	3	1	0	FALSE	0	Experiment 1
Q14978_T597	Delta_10h	Delta_10h.2	7227.60932421375	3	1	0	FALSE	0	Experiment 1
Q14978_T597	Delta_10h	Delta_10h.3	3189.03360358869	3	1	0	FALSE	0	Experiment 1
Q14978_T597	Delta_24h	Delta_24h.1	1033.07561152297	3	1	0	FALSE	0	Experiment 1
Q14978_T597	Gamma_10h	Gamma_10h.1	10812.1820812745	3	1	0	FALSE	0	Experiment 1
Q14978_T597	Gamma_10h	Gamma_10h.2	7908.93316646392	3	1	0	FALSE	0	Experiment 1
Q14978_T597	Gamma_10h	Gamma_10h.3	8799.3784524002	3	1	0	FALSE	0	Experiment 1
Q14978_T597	Gamma_24h	Gamma_24h.1	3470.26580728053	3	1	0	FALSE	0	Experiment 1
Q14978_T597	Gamma_24h	Gamma_24h.2	1845.08035219769	3	1	0	FALSE	0	Experiment 1
Q14978_T597	Gamma_24h	Gamma_24h.3	3477.33403050577	3	1	0	FALSE	0	Experiment 1
Q14978_T597	IC19_10h	IC19_10h.2	5203.69581144967	2	1	0	FALSE	0	Experiment 1
Q14978_T597	IC19_10h	IC19_10h.3	6547.53042133132	2	1	0	FALSE	0	Experiment 1
Q14978_T597	IC19_24h	IC19_24h.1	1432.61025478323	3	1	0	FALSE	0	Experiment 1
Q14978_T597	IC19_24h	IC19_24h.2	3811.11700424373	3	1	0	FALSE	0	Experiment 1
Q14978_T597	IC19_24h	IC19_24h.3	3580.80834200496	3	1	0	FALSE	0	Experiment 1
Q14978_T597	Mock_10h	Mock_10h.1	7066.21633204528	3	1	0	FALSE	0	Experiment 1
Q14978_T597	Mock_10h	Mock_10h.2	5352.96729540119	3	1	0	FALSE	0	Experiment 1
Q14978_T597	Mock_10h	Mock_10h.3	5198.28355644297	3	1	0	FALSE	0	Experiment 1
Q14978_T597	Mock_24h	Mock_24h.1	10260.9986854603	3	1	0	FALSE	0	Experiment 1
Q14978_T597	Mock_24h	Mock_24h.2	5288.11341084956	3	1	0	FALSE	0	Experiment 1
Q14978_T597	Mock_24h	Mock_24h.3	6147.8351664135	3	1	0	FALSE	0	Experiment 1
Q14978_T597	VIC_10h	VIC_10h.1	4275.05488978767	3	1	0	FALSE	0	Experiment 1
Q14978_T597	VIC_10h	VIC_10h.2	3836.23987242601	3	1	0	FALSE	0	Experiment 1
Q14978_T597	VIC_24h	VIC_24h.1	3856.35686236967	3	1	0	FALSE	0	Experiment 1
Q14978_T597	VIC_24h	VIC_24h.2	386.462187947963	3	1	0	FALSE	0	Experiment 1
Q14978_T597	VIC_24h	VIC_24h.3	4649.7463598573	3	1	0	FALSE	0	Experiment 1
Q14980_S169	Alpha_10h	Alpha_10h.1	363417.927269367	3	1	0	FALSE	0	Experiment 1
Q14980_S169	Alpha_10h	Alpha_10h.2	312185.919003478	3	1	0	FALSE	0	Experiment 1
Q14980_S169	Alpha_10h	Alpha_10h.3	503692.960460287	3	1	0	FALSE	0	Experiment 1
Q14980_S169	Alpha_24h	Alpha_24h.1	571872.203165041	3	1	0	FALSE	0	Experiment 1
Q14980_S169	Alpha_24h	Alpha_24h.2	611209.257986818	3	1	0	FALSE	0	Experiment 1
Q14980_S169	Alpha_24h	Alpha_24h.3	453420.150065271	3	1	0	FALSE	0	Experiment 1
Q14980_S169	Beta_10h	Beta_10h.1	496326.332565852	3	1	0	FALSE	0	Experiment 1
Q14980_S169	Beta_10h	Beta_10h.2	474056.93713824	3	1	0	FALSE	0	Experiment 1
Q14980_S169	Beta_10h	Beta_10h.3	507550.967110219	3	1	0	FALSE	0	Experiment 1
Q14980_S169	Beta_24h	Beta_24h.1	505926.407041071	3	1	0	FALSE	0	Experiment 1
Q14980_S169	Beta_24h	Beta_24h.2	594081.829601692	3	1	0	FALSE	0	Experiment 1
Q14980_S169	Beta_24h	Beta_24h.3	497406.705473886	3	1	0	FALSE	0	Experiment 1
Q14980_S169	Delta_10h	Delta_10h.1	540435.901464168	3	1	0	FALSE	0	Experiment 1
Q14980_S169	Delta_10h	Delta_10h.2	559406.636466286	3	1	0	FALSE	0	Experiment 1
Q14980_S169	Delta_10h	Delta_10h.3	498772.84191491	3	1	0	FALSE	0	Experiment 1
Q14980_S169	Delta_24h	Delta_24h.1	825480.009840012	3	1	0	FALSE	0	Experiment 1
Q14980_S169	Delta_24h	Delta_24h.2	650910.921263171	3	1	0	FALSE	0	Experiment 1
Q14980_S169	Delta_24h	Delta_24h.3	477106.805413158	3	1	0	FALSE	0	Experiment 1
Q14980_S169	Gamma_10h	Gamma_10h.1	496596.211025745	3	1	0	FALSE	0	Experiment 1
Q14980_S169	Gamma_10h	Gamma_10h.2	513528.886870101	3	1	0	FALSE	0	Experiment 1
Q14980_S169	Gamma_10h	Gamma_10h.3	505630.771428494	3	1	0	FALSE	0	Experiment 1
Q14980_S169	Gamma_24h	Gamma_24h.1	515559.526839795	3	1	0	FALSE	0	Experiment 1
Q14980_S169	Gamma_24h	Gamma_24h.2	597960.982275586	3	1	0	FALSE	0	Experiment 1
Q14980_S169	Gamma_24h	Gamma_24h.3	624081.720236872	3	1	0	FALSE	0	Experiment 1
Q14980_S169	IC19_10h	IC19_10h.2	531445.875428584	2	1	0	FALSE	0	Experiment 1
Q14980_S169	IC19_10h	IC19_10h.3	499430.719276129	2	1	0	FALSE	0	Experiment 1
Q14980_S169	IC19_24h	IC19_24h.1	324226.148733612	3	1	0	FALSE	0	Experiment 1
Q14980_S169	IC19_24h	IC19_24h.2	562063.031411562	3	1	0	FALSE	0	Experiment 1
Q14980_S169	IC19_24h	IC19_24h.3	570175.827832595	3	1	0	FALSE	0	Experiment 1
Q14980_S169	Mock_10h	Mock_10h.1	735475.366593195	3	1	0	FALSE	0	Experiment 1
Q14980_S169	Mock_10h	Mock_10h.2	572163.583742653	3	1	0	FALSE	0	Experiment 1
Q14980_S169	Mock_10h	Mock_10h.3	645830.472538232	3	1	0	FALSE	0	Experiment 1
Q14980_S169	Mock_24h	Mock_24h.1	514840.529416153	3	1	0	FALSE	0	Experiment 1
Q14980_S169	Mock_24h	Mock_24h.2	513571.593981878	3	1	0	FALSE	0	Experiment 1
Q14980_S169	Mock_24h	Mock_24h.3	530375.132700753	3	1	0	FALSE	0	Experiment 1
Q14980_S169	VIC_10h	VIC_10h.1	527636.386890101	3	1	0	FALSE	0	Experiment 1
Q14980_S169	VIC_10h	VIC_10h.2	536239.600798997	3	1	0	FALSE	0	Experiment 1
Q14980_S169	VIC_10h	VIC_10h.3	545346.591666998	3	1	0	FALSE	0	Experiment 1
Q14980_S169	VIC_24h	VIC_24h.1	494287.70683672	3	1	0	FALSE	0	Experiment 1
Q14980_S169	VIC_24h	VIC_24h.2	503977.285086661	3	1	0	FALSE	0	Experiment 1
Q14980_S169	VIC_24h	VIC_24h.3	538014.278536369	3	1	0	FALSE	0	Experiment 1
Q14980_S1757	Alpha_10h	Alpha_10h.1	50129.1571522503	12	4	0	FALSE	0	Experiment 1
Q14980_S1757	Alpha_10h	Alpha_10h.2	67863.9300922882	12	4	0	FALSE	0	Experiment 1
Q14980_S1757	Alpha_10h	Alpha_10h.3	44110.4945874617	12	4	0	FALSE	0	Experiment 1
Q14980_S1757	Alpha_24h	Alpha_24h.1	79201.9652469158	12	4	0	FALSE	0	Experiment 1
Q14980_S1757	Alpha_24h	Alpha_24h.2	33824.5967890611	12	4	0	FALSE	0	Experiment 1
Q14980_S1757	Alpha_24h	Alpha_24h.3	69708.6678746092	12	4	0	FALSE	0	Experiment 1
Q14980_S1757	Beta_10h	Beta_10h.1	75216.8587595391	12	3	0.25	FALSE	0	Experiment 1
Q14980_S1757	Beta_10h	Beta_10h.2	59128.6369798768	12	3	0.25	FALSE	0	Experiment 1
Q14980_S1757	Beta_10h	Beta_10h.3	73380.3625428294	12	4	0	FALSE	0	Experiment 1
Q14980_S1757	Beta_24h	Beta_24h.1	62375.3164968629	12	4	0	FALSE	0	Experiment 1
Q14980_S1757	Beta_24h	Beta_24h.2	50415.9242667754	12	4	0	FALSE	0	Experiment 1
Q14980_S1757	Beta_24h	Beta_24h.3	80540.221335591	12	4	0	FALSE	0	Experiment 1
Q14980_S1757	Delta_10h	Delta_10h.1	66327.1239181556	12	3	0.25	FALSE	0	Experiment 1
Q14980_S1757	Delta_10h	Delta_10h.2	67208.9745579608	12	3	0.25	FALSE	0	Experiment 1
Q14980_S1757	Delta_10h	Delta_10h.3	38881.6064166384	12	3	0.25	FALSE	0	Experiment 1
Q14980_S1757	Delta_24h	Delta_24h.1	94902.7204774288	12	4	0	FALSE	0	Experiment 1
Q14980_S1757	Delta_24h	Delta_24h.2	96279.2577911194	12	4	0	FALSE	0	Experiment 1
Q14980_S1757	Delta_24h	Delta_24h.3	99848.1677091264	12	4	0	FALSE	0	Experiment 1
Q14980_S1757	Gamma_10h	Gamma_10h.1	64638.5292249036	12	4	0	FALSE	0	Experiment 1
Q14980_S1757	Gamma_10h	Gamma_10h.2	42564.0135273273	12	4	0	FALSE	0	Experiment 1
Q14980_S1757	Gamma_10h	Gamma_10h.3	41812.272953818	12	3	0.25	FALSE	0	Experiment 1
Q14980_S1757	Gamma_24h	Gamma_24h.1	66825.19301699	12	4	0	FALSE	0	Experiment 1
Q14980_S1757	Gamma_24h	Gamma_24h.2	74572.4765889042	12	4	0	FALSE	0	Experiment 1
Q14980_S1757	Gamma_24h	Gamma_24h.3	82359.8072752325	12	3	0.25	FALSE	0	Experiment 1
Q14980_S1757	IC19_10h	IC19_10h.2	71430.3072811721	8	3	0.25	FALSE	0	Experiment 1
Q14980_S1757	IC19_10h	IC19_10h.3	68822.9784386297	8	4	0	FALSE	0	Experiment 1
Q14980_S1757	IC19_24h	IC19_24h.1	69520.6604680383	12	4	0	FALSE	0	Experiment 1
Q14980_S1757	IC19_24h	IC19_24h.2	64605.8313157381	12	4	0	FALSE	0	Experiment 1
Q14980_S1757	IC19_24h	IC19_24h.3	79751.7268568566	12	4	0	FALSE	0	Experiment 1
Q14980_S1757	Mock_10h	Mock_10h.1	62870.0489965639	12	4	0	FALSE	0	Experiment 1
Q14980_S1757	Mock_10h	Mock_10h.2	75710.6515977183	12	4	0	FALSE	0	Experiment 1
Q14980_S1757	Mock_10h	Mock_10h.3	50342.6959858305	12	4	0	FALSE	0	Experiment 1
Q14980_S1757	Mock_24h	Mock_24h.1	50238.8141796432	12	3	0.25	FALSE	0	Experiment 1
Q14980_S1757	Mock_24h	Mock_24h.2	61345.0263484728	12	4	0	FALSE	0	Experiment 1
Q14980_S1757	Mock_24h	Mock_24h.3	75984.4900201178	12	3	0.25	FALSE	0	Experiment 1
Q14980_S1757	VIC_10h	VIC_10h.1	70983.9783037434	12	4	0	FALSE	0	Experiment 1
Q14980_S1757	VIC_10h	VIC_10h.2	71103.190690049	12	3	0.25	FALSE	0	Experiment 1
Q14980_S1757	VIC_10h	VIC_10h.3	67021.3071332118	12	3	0.25	FALSE	0	Experiment 1
Q14980_S1757	VIC_24h	VIC_24h.1	78857.3172862266	12	4	0	FALSE	0	Experiment 1
Q14980_S1757	VIC_24h	VIC_24h.2	62238.9098601179	12	4	0	FALSE	0	Experiment 1
Q14980_S1757	VIC_24h	VIC_24h.3	86864.5646179646	12	4	0	FALSE	0	Experiment 1
Q14980_S1760	Alpha_10h	Alpha_10h.1	34871.2440316179	3	1	0	FALSE	0	Experiment 1
Q14980_S1760	Alpha_10h	Alpha_10h.2	155912.224738592	3	1	0	FALSE	0	Experiment 1
Q14980_S1760	Alpha_10h	Alpha_10h.3	102043.136619052	3	1	0	FALSE	0	Experiment 1
Q14980_S1760	Alpha_24h	Alpha_24h.1	40848.7725791934	3	1	0	FALSE	0	Experiment 1
Q14980_S1760	Alpha_24h	Alpha_24h.2	152734.401101476	3	1	0	FALSE	0	Experiment 1
Q14980_S1760	Alpha_24h	Alpha_24h.3	173086.22063028	3	1	0	FALSE	0	Experiment 1
Q14980_S1760	Beta_10h	Beta_10h.1	35973.2081971324	3	1	0	FALSE	0	Experiment 1
Q14980_S1760	Beta_10h	Beta_10h.2	161735.927015729	3	1	0	FALSE	0	Experiment 1
Q14980_S1760	Beta_10h	Beta_10h.3	143521.839216061	3	1	0	FALSE	0	Experiment 1
Q14980_S1760	Beta_24h	Beta_24h.1	35471.9268089663	3	1	0	FALSE	0	Experiment 1
Q14980_S1760	Beta_24h	Beta_24h.2	140991.283273491	3	1	0	FALSE	0	Experiment 1
Q14980_S1760	Beta_24h	Beta_24h.3	152065.689342255	3	1	0	FALSE	0	Experiment 1
Q14980_S1760	Delta_10h	Delta_10h.1	107069.521113198	3	1	0	FALSE	0	Experiment 1
Q14980_S1760	Delta_10h	Delta_10h.2	134152.995996413	3	1	0	FALSE	0	Experiment 1
Q14980_S1760	Delta_10h	Delta_10h.3	14478.8875428133	3	1	0	FALSE	0	Experiment 1
Q14980_S1760	Delta_24h	Delta_24h.1	221964.090923735	3	1	0	FALSE	0	Experiment 1
Q14980_S1760	Delta_24h	Delta_24h.2	86552.6717967316	3	1	0	FALSE	0	Experiment 1
Q14980_S1760	Delta_24h	Delta_24h.3	85611.1832103789	3	1	0	FALSE	0	Experiment 1
Q14980_S1760	Gamma_10h	Gamma_10h.1	125867.994962775	3	1	0	FALSE	0	Experiment 1
Q14980_S1760	Gamma_10h	Gamma_10h.2	104649.36778791	3	1	0	FALSE	0	Experiment 1
Q14980_S1760	Gamma_10h	Gamma_10h.3	120843.001827802	3	1	0	FALSE	0	Experiment 1
Q14980_S1760	Gamma_24h	Gamma_24h.1	135811.021410785	3	1	0	FALSE	0	Experiment 1
Q14980_S1760	Gamma_24h	Gamma_24h.2	178476.023908691	3	1	0	FALSE	0	Experiment 1
Q14980_S1760	Gamma_24h	Gamma_24h.3	154716.096750618	3	1	0	FALSE	0	Experiment 1
Q14980_S1760	IC19_10h	IC19_10h.2	106475.703343574	2	1	0	FALSE	0	Experiment 1
Q14980_S1760	IC19_10h	IC19_10h.3	167163.326024832	2	1	0	FALSE	0	Experiment 1
Q14980_S1760	IC19_24h	IC19_24h.1	147114.897972419	3	1	0	FALSE	0	Experiment 1
Q14980_S1760	IC19_24h	IC19_24h.2	110967.106448207	3	1	0	FALSE	0	Experiment 1
Q14980_S1760	IC19_24h	IC19_24h.3	179449.230913346	3	1	0	FALSE	0	Experiment 1
Q14980_S1760	Mock_10h	Mock_10h.1	155183.536064517	3	1	0	FALSE	0	Experiment 1
Q14980_S1760	Mock_10h	Mock_10h.2	127384.637781993	3	1	0	FALSE	0	Experiment 1
Q14980_S1760	Mock_10h	Mock_10h.3	140264.326178207	3	1	0	FALSE	0	Experiment 1
Q14980_S1760	Mock_24h	Mock_24h.1	190514.252727058	3	1	0	FALSE	0	Experiment 1
Q14980_S1760	Mock_24h	Mock_24h.2	165687.084903505	3	1	0	FALSE	0	Experiment 1
Q14980_S1760	Mock_24h	Mock_24h.3	153462.959675004	3	1	0	FALSE	0	Experiment 1
Q14980_S1760	VIC_10h	VIC_10h.1	159459.405519542	3	1	0	FALSE	0	Experiment 1
Q14980_S1760	VIC_10h	VIC_10h.2	156353.794880117	3	1	0	FALSE	0	Experiment 1
Q14980_S1760	VIC_10h	VIC_10h.3	164611.576742117	3	1	0	FALSE	0	Experiment 1
Q14980_S1760	VIC_24h	VIC_24h.1	202423.641474763	3	1	0	FALSE	0	Experiment 1
Q14980_S1760	VIC_24h	VIC_24h.2	33241.2804503919	3	1	0	FALSE	0	Experiment 1
Q14980_S1760	VIC_24h	VIC_24h.3	166623.632161474	3	1	0	FALSE	0	Experiment 1
Q14980_S1772	Alpha_10h	Alpha_10h.1	3310.70239247002	3	1	0	FALSE	0	Experiment 1
Q14980_S1772	Alpha_10h	Alpha_10h.2	25606.2848699062	3	1	0	FALSE	0	Experiment 1
Q14980_S1772	Alpha_10h	Alpha_10h.3	3279.99745701976	3	1	0	FALSE	0	Experiment 1
Q14980_S1772	Alpha_24h	Alpha_24h.1	5760.25508336149	3	1	0	FALSE	0	Experiment 1
Q14980_S1772	Alpha_24h	Alpha_24h.2	8707.72928611848	3	1	0	FALSE	0	Experiment 1
Q14980_S1772	Alpha_24h	Alpha_24h.3	11698.3152393777	3	1	0	FALSE	0	Experiment 1
Q14980_S1772	Beta_10h	Beta_10h.1	1257.80663169166	3	1	0	FALSE	0	Experiment 1
Q14980_S1772	Beta_10h	Beta_10h.2	1438.48456338727	3	1	0	FALSE	0	Experiment 1
Q14980_S1772	Beta_10h	Beta_10h.3	1557.69916924899	3	1	0	FALSE	0	Experiment 1
Q14980_S1772	Beta_24h	Beta_24h.1	600.581154886459	3	1	0	FALSE	0	Experiment 1
Q14980_S1772	Beta_24h	Beta_24h.2	29898.5062935577	3	1	0	FALSE	0	Experiment 1
Q14980_S1772	Beta_24h	Beta_24h.3	9990.46707245341	3	1	0	FALSE	0	Experiment 1
Q14980_S1772	Delta_10h	Delta_10h.1	10845.6844992621	3	1	0	FALSE	0	Experiment 1
Q14980_S1772	Delta_10h	Delta_10h.2	3098.68540171583	3	1	0	FALSE	0	Experiment 1
Q14980_S1772	Delta_10h	Delta_10h.3	1406.92790418559	3	1	0	FALSE	0	Experiment 1
Q14980_S1772	Delta_24h	Delta_24h.1	7721.72876221541	3	1	0	FALSE	0	Experiment 1
Q14980_S1772	Delta_24h	Delta_24h.2	2789.18255405931	3	1	0	FALSE	0	Experiment 1
Q14980_S1772	Delta_24h	Delta_24h.3	8591.53537823543	3	1	0	FALSE	0	Experiment 1
Q14980_S1772	Gamma_10h	Gamma_10h.1	1424.80957062485	3	1	0	FALSE	0	Experiment 1
Q14980_S1772	Gamma_10h	Gamma_10h.2	3159.59357320965	3	1	0	FALSE	0	Experiment 1
Q14980_S1772	Gamma_10h	Gamma_10h.3	835.507953755334	3	1	0	FALSE	0	Experiment 1
Q14980_S1772	Gamma_24h	Gamma_24h.1	15758.4442135671	3	1	0	FALSE	0	Experiment 1
Q14980_S1772	Gamma_24h	Gamma_24h.2	10592.7819963244	3	1	0	FALSE	0	Experiment 1
Q14980_S1772	Gamma_24h	Gamma_24h.3	8835.43314981569	3	1	0	FALSE	0	Experiment 1
Q14980_S1772	IC19_10h	IC19_10h.2	2647.53691786494	2	1	0	FALSE	0	Experiment 1
Q14980_S1772	IC19_10h	IC19_10h.3	12513.2132791985	2	1	0	FALSE	0	Experiment 1
Q14980_S1772	IC19_24h	IC19_24h.1	2576.47149550436	3	1	0	FALSE	0	Experiment 1
Q14980_S1772	IC19_24h	IC19_24h.2	11021.238701675	3	1	0	FALSE	0	Experiment 1
Q14980_S1772	IC19_24h	IC19_24h.3	4765.61573334327	3	1	0	FALSE	0	Experiment 1
Q14980_S1772	Mock_10h	Mock_10h.1	10039.0755143653	3	1	0	FALSE	0	Experiment 1
Q14980_S1772	Mock_10h	Mock_10h.2	8618.92669176864	3	1	0	FALSE	0	Experiment 1
Q14980_S1772	Mock_10h	Mock_10h.3	18220.8572101442	3	1	0	FALSE	0	Experiment 1
Q14980_S1772	Mock_24h	Mock_24h.1	397.015432497611	3	1	0	FALSE	0	Experiment 1
Q14980_S1772	Mock_24h	Mock_24h.2	741.428715386866	3	1	0	FALSE	0	Experiment 1
Q14980_S1772	Mock_24h	Mock_24h.3	6992.45199267306	3	1	0	FALSE	0	Experiment 1
Q14980_S1772	VIC_10h	VIC_10h.1	8930.69537106386	3	1	0	FALSE	0	Experiment 1
Q14980_S1772	VIC_10h	VIC_10h.2	7784.5853017134	3	1	0	FALSE	0	Experiment 1
Q14980_S1772	VIC_10h	VIC_10h.3	5932.70160714754	3	1	0	FALSE	0	Experiment 1
Q14980_S1772	VIC_24h	VIC_24h.1	8130.02585768212	3	1	0	FALSE	0	Experiment 1
Q14980_S1772	VIC_24h	VIC_24h.2	243.855525573718	3	1	0	FALSE	0	Experiment 1
Q14980_S1772	VIC_24h	VIC_24h.3	11909.7115558899	3	1	0	FALSE	0	Experiment 1
Q14980_S1853	Alpha_10h	Alpha_10h.1	8553.18088831304	3	1	0	FALSE	0	Experiment 1
Q14980_S1853	Alpha_10h	Alpha_10h.2	12544.7971497907	3	1	0	FALSE	0	Experiment 1
Q14980_S1853	Alpha_10h	Alpha_10h.3	8494.50531145679	3	1	0	FALSE	0	Experiment 1
Q14980_S1853	Alpha_24h	Alpha_24h.1	6902.36392425735	3	1	0	FALSE	0	Experiment 1
Q14980_S1853	Alpha_24h	Alpha_24h.2	3556.59554462053	3	1	0	FALSE	0	Experiment 1
Q14980_S1853	Alpha_24h	Alpha_24h.3	10227.5621582517	3	1	0	FALSE	0	Experiment 1
Q14980_S1853	Beta_10h	Beta_10h.1	38864.3285916942	3	1	0	FALSE	0	Experiment 1
Q14980_S1853	Beta_10h	Beta_10h.2	28813.6296450133	3	1	0	FALSE	0	Experiment 1
Q14980_S1853	Beta_10h	Beta_10h.3	26359.2692404205	3	1	0	FALSE	0	Experiment 1
Q14980_S1853	Beta_24h	Beta_24h.1	5848.83284710229	3	1	0	FALSE	0	Experiment 1
Q14980_S1853	Beta_24h	Beta_24h.2	731.511568697598	3	1	0	FALSE	0	Experiment 1
Q14980_S1853	Beta_24h	Beta_24h.3	1902.56768386997	3	1	0	FALSE	0	Experiment 1
Q14980_S1853	Delta_10h	Delta_10h.1	5489.42662134768	3	1	0	FALSE	0	Experiment 1
Q14980_S1853	Delta_10h	Delta_10h.2	7021.53449159933	3	1	0	FALSE	0	Experiment 1
Q14980_S1853	Delta_10h	Delta_10h.3	8265.66295757634	3	1	0	FALSE	0	Experiment 1
Q14980_S1853	Delta_24h	Delta_24h.1	30993.0221988143	3	1	0	FALSE	0	Experiment 1
Q14980_S1853	Delta_24h	Delta_24h.2	33834.7570961791	3	1	0	FALSE	0	Experiment 1
Q14980_S1853	Delta_24h	Delta_24h.3	32909.253274275	3	1	0	FALSE	0	Experiment 1
Q14980_S1853	Gamma_10h	Gamma_10h.1	34936.2952823482	3	1	0	FALSE	0	Experiment 1
Q14980_S1853	Gamma_10h	Gamma_10h.2	37604.4441162188	3	1	0	FALSE	0	Experiment 1
Q14980_S1853	Gamma_10h	Gamma_10h.3	40864.323914882	3	1	0	FALSE	0	Experiment 1
Q14980_S1853	Gamma_24h	Gamma_24h.1	1715.38306083792	3	1	0	FALSE	0	Experiment 1
Q14980_S1853	Gamma_24h	Gamma_24h.2	631.023452102502	3	1	0	FALSE	0	Experiment 1
Q14980_S1853	Gamma_24h	Gamma_24h.3	1447.76149078146	3	1	0	FALSE	0	Experiment 1
Q14980_S1853	IC19_10h	IC19_10h.2	7704.68734496396	2	1	0	FALSE	0	Experiment 1
Q14980_S1853	IC19_10h	IC19_10h.3	7622.92095106	2	1	0	FALSE	0	Experiment 1
Q14980_S1853	IC19_24h	IC19_24h.1	2336.15812348583	3	1	0	FALSE	0	Experiment 1
Q14980_S1853	IC19_24h	IC19_24h.2	2215.62664565857	3	1	0	FALSE	0	Experiment 1
Q14980_S1853	IC19_24h	IC19_24h.3	292.899142626291	3	1	0	FALSE	0	Experiment 1
Q14980_S1853	Mock_10h	Mock_10h.1	40290.6260877295	3	1	0	FALSE	0	Experiment 1
Q14980_S1853	Mock_10h	Mock_10h.2	40129.1455649291	3	1	0	FALSE	0	Experiment 1
Q14980_S1853	Mock_10h	Mock_10h.3	40793.9486727334	3	1	0	FALSE	0	Experiment 1
Q14980_S1853	Mock_24h	Mock_24h.1	24737.914513923	3	1	0	FALSE	0	Experiment 1
Q14980_S1853	Mock_24h	Mock_24h.2	25165.1722780706	3	1	0	FALSE	0	Experiment 1
Q14980_S1853	Mock_24h	Mock_24h.3	15666.6987475478	3	1	0	FALSE	0	Experiment 1
Q14980_S1853	VIC_10h	VIC_10h.1	51117.1419060856	3	1	0	FALSE	0	Experiment 1
Q14980_S1853	VIC_10h	VIC_10h.2	43441.0316800344	3	1	0	FALSE	0	Experiment 1
Q14980_S1853	VIC_10h	VIC_10h.3	32029.5635997219	3	1	0	FALSE	0	Experiment 1
Q14980_S1853	VIC_24h	VIC_24h.1	19269.1178952886	3	1	0	FALSE	0	Experiment 1
Q14980_S1853	VIC_24h	VIC_24h.2	25260.1795222223	3	1	0	FALSE	0	Experiment 1
Q14980_S1853	VIC_24h	VIC_24h.3	16604.9024474814	3	1	0	FALSE	0	Experiment 1
Q14980_S1862	Alpha_10h	Alpha_10h.1	4782.46187445244	3	1	0	FALSE	0	Experiment 1
Q14980_S1862	Alpha_10h	Alpha_10h.2	5594.50895983534	3	1	0	FALSE	0	Experiment 1
Q14980_S1862	Alpha_10h	Alpha_10h.3	10845.4183304523	3	1	0	FALSE	0	Experiment 1
Q14980_S1862	Alpha_24h	Alpha_24h.1	10000.8093601279	3	1	0	FALSE	0	Experiment 1
Q14980_S1862	Alpha_24h	Alpha_24h.2	13803.7161111354	3	1	0	FALSE	0	Experiment 1
Q14980_S1862	Alpha_24h	Alpha_24h.3	8013.87571497343	3	1	0	FALSE	0	Experiment 1
Q14980_S1862	Beta_10h	Beta_10h.1	13658.9327098754	3	1	0	FALSE	0	Experiment 1
Q14980_S1862	Beta_10h	Beta_10h.2	13626.9641183688	3	1	0	FALSE	0	Experiment 1
Q14980_S1862	Beta_10h	Beta_10h.3	15144.6750298381	3	1	0	FALSE	0	Experiment 1
Q14980_S1862	Beta_24h	Beta_24h.1	6152.09972442064	3	1	0	FALSE	0	Experiment 1
Q14980_S1862	Beta_24h	Beta_24h.2	10403.6282039924	3	1	0	FALSE	0	Experiment 1
Q14980_S1862	Beta_24h	Beta_24h.3	8810.28687547047	3	1	0	FALSE	0	Experiment 1
Q14980_S1862	Delta_10h	Delta_10h.1	13530.1213983603	3	1	0	FALSE	0	Experiment 1
Q14980_S1862	Delta_10h	Delta_10h.2	10269.2588531575	3	1	0	FALSE	0	Experiment 1
Q14980_S1862	Delta_10h	Delta_10h.3	7563.67637770379	3	1	0	FALSE	0	Experiment 1
Q14980_S1862	Delta_24h	Delta_24h.1	10679.8727695611	3	1	0	FALSE	0	Experiment 1
Q14980_S1862	Delta_24h	Delta_24h.2	5898.7157387873	3	1	0	FALSE	0	Experiment 1
Q14980_S1862	Delta_24h	Delta_24h.3	11536.962665365	3	1	0	FALSE	0	Experiment 1
Q14980_S1862	Gamma_10h	Gamma_10h.1	10509.4844647657	3	1	0	FALSE	0	Experiment 1
Q14980_S1862	Gamma_10h	Gamma_10h.2	15980.6621666771	3	1	0	FALSE	0	Experiment 1
Q14980_S1862	Gamma_10h	Gamma_10h.3	16614.0521180578	3	1	0	FALSE	0	Experiment 1
Q14980_S1862	Gamma_24h	Gamma_24h.1	12955.2216987458	3	1	0	FALSE	0	Experiment 1
Q14980_S1862	Gamma_24h	Gamma_24h.2	10464.1314654876	3	1	0	FALSE	0	Experiment 1
Q14980_S1862	Gamma_24h	Gamma_24h.3	10716.4549696928	3	1	0	FALSE	0	Experiment 1
Q14980_S1862	IC19_10h	IC19_10h.2	17863.6063174718	2	1	0	FALSE	0	Experiment 1
Q14980_S1862	IC19_10h	IC19_10h.3	20187.6391826085	2	1	0	FALSE	0	Experiment 1
Q14980_S1862	IC19_24h	IC19_24h.1	4760.69321547358	3	1	0	FALSE	0	Experiment 1
Q14980_S1862	IC19_24h	IC19_24h.2	7798.94212033216	3	1	0	FALSE	0	Experiment 1
Q14980_S1862	IC19_24h	IC19_24h.3	7563.20100655768	3	1	0	FALSE	0	Experiment 1
Q14980_S1862	Mock_10h	Mock_10h.1	6366.55940832949	3	1	0	FALSE	0	Experiment 1
Q14980_S1862	Mock_10h	Mock_10h.2	7975.39729187016	3	1	0	FALSE	0	Experiment 1
Q14980_S1862	Mock_10h	Mock_10h.3	7239.5223778511	3	1	0	FALSE	0	Experiment 1
Q14980_S1862	Mock_24h	Mock_24h.1	8137.85300773043	3	1	0	FALSE	0	Experiment 1
Q14980_S1862	Mock_24h	Mock_24h.2	7880.15774597803	3	1	0	FALSE	0	Experiment 1
Q14980_S1862	Mock_24h	Mock_24h.3	10939.978202082	3	1	0	FALSE	0	Experiment 1
Q14980_S1862	VIC_10h	VIC_10h.1	17564.6399210265	3	1	0	FALSE	0	Experiment 1
Q14980_S1862	VIC_10h	VIC_10h.2	16692.3384238852	3	1	0	FALSE	0	Experiment 1
Q14980_S1862	VIC_10h	VIC_10h.3	14903.6002664541	3	1	0	FALSE	0	Experiment 1
Q14980_S1862	VIC_24h	VIC_24h.1	11367.8485938995	3	1	0	FALSE	0	Experiment 1
Q14980_S1862	VIC_24h	VIC_24h.2	4838.41202291882	3	1	0	FALSE	0	Experiment 1
Q14980_S1862	VIC_24h	VIC_24h.3	9182.71243363415	3	1	0	FALSE	0	Experiment 1
Q14980_S1969	Alpha_10h	Alpha_10h.1	1422.64018943291	6	2	0	FALSE	0	Experiment 1
Q14980_S1969	Alpha_10h	Alpha_10h.2	4270.12629023064	6	1	0.5	TRUE	0	Experiment 1
Q14980_S1969	Alpha_10h	Alpha_10h.3	1676.78823753638	6	2	0	FALSE	0	Experiment 1
Q14980_S1969	Alpha_24h	Alpha_24h.1	7914.01782547138	6	2	0	FALSE	0	Experiment 1
Q14980_S1969	Alpha_24h	Alpha_24h.2	5383.80224926893	6	2	0	FALSE	0	Experiment 1
Q14980_S1969	Alpha_24h	Alpha_24h.3	7752.406370552	6	2	0	FALSE	0	Experiment 1
Q14980_S1969	Beta_10h	Beta_10h.1	3360.30281301832	6	1	0.5	TRUE	0	Experiment 1
Q14980_S1969	Beta_10h	Beta_10h.2	2031.19651720564	6	2	0	FALSE	0	Experiment 1
Q14980_S1969	Beta_10h	Beta_10h.3	8673.65416788377	6	2	0	FALSE	0	Experiment 1
Q14980_S1969	Beta_24h	Beta_24h.1	7751.07789210175	6	2	0	FALSE	0	Experiment 1
Q14980_S1969	Beta_24h	Beta_24h.2	5933.17633052524	6	2	0	FALSE	0	Experiment 1
Q14980_S1969	Beta_24h	Beta_24h.3	1086.90865658297	6	1	0.5	TRUE	0	Experiment 1
Q14980_S1969	Delta_10h	Delta_10h.1	5584.9760312481	6	2	0	FALSE	0	Experiment 1
Q14980_S1969	Delta_10h	Delta_10h.2	3606.87780620753	6	2	0	FALSE	0	Experiment 1
Q14980_S1969	Delta_10h	Delta_10h.3	3196.57367482115	6	2	0	FALSE	0	Experiment 1
Q14980_S1969	Delta_24h	Delta_24h.1	13359.5920744193	6	2	0	FALSE	0	Experiment 1
Q14980_S1969	Delta_24h	Delta_24h.2	20200.1208636467	6	2	0	FALSE	0	Experiment 1
Q14980_S1969	Delta_24h	Delta_24h.3	19637.5847867205	6	2	0	FALSE	0	Experiment 1
Q14980_S1969	Gamma_10h	Gamma_10h.1	1735.37871254489	6	2	0	FALSE	0	Experiment 1
Q14980_S1969	Gamma_10h	Gamma_10h.2	7926.75881193467	6	2	0	FALSE	0	Experiment 1
Q14980_S1969	Gamma_10h	Gamma_10h.3	3096.79800890734	6	1	0.5	TRUE	0	Experiment 1
Q14980_S1969	Gamma_24h	Gamma_24h.1	12613.1702070711	6	1	0.5	TRUE	0	Experiment 1
Q14980_S1969	Gamma_24h	Gamma_24h.2	7313.12953138271	6	2	0	FALSE	0	Experiment 1
Q14980_S1969	Gamma_24h	Gamma_24h.3	8324.10037867036	6	2	0	FALSE	0	Experiment 1
Q14980_S1969	IC19_10h	IC19_10h.2	1537.51684204581	4	2	0	FALSE	0	Experiment 1
Q14980_S1969	IC19_10h	IC19_10h.3	4878.51990319581	4	1	0.5	TRUE	0	Experiment 1
Q14980_S1969	IC19_24h	IC19_24h.1	2921.22180858052	6	2	0	FALSE	0	Experiment 1
Q14980_S1969	IC19_24h	IC19_24h.2	7958.32107510203	6	2	0	FALSE	0	Experiment 1
Q14980_S1969	IC19_24h	IC19_24h.3	6892.75701680966	6	2	0	FALSE	0	Experiment 1
Q14980_S1969	Mock_10h	Mock_10h.1	3821.01496297898	6	1	0.5	TRUE	0	Experiment 1
Q14980_S1969	Mock_10h	Mock_10h.2	1968.37237605153	6	2	0	FALSE	0	Experiment 1
Q14980_S1969	Mock_10h	Mock_10h.3	4234.3813044218	6	1	0.5	TRUE	0	Experiment 1
Q14980_S1969	Mock_24h	Mock_24h.1	1016.15953637063	6	1	0.5	TRUE	0	Experiment 1
Q14980_S1969	Mock_24h	Mock_24h.2	1484.50359368986	6	1	0.5	TRUE	0	Experiment 1
Q14980_S1969	Mock_24h	Mock_24h.3	2504.07184842266	6	1	0.5	TRUE	0	Experiment 1
Q14980_S1969	VIC_10h	VIC_10h.1	1449.47516565229	6	2	0	FALSE	0	Experiment 1
Q14980_S1969	VIC_10h	VIC_10h.2	766.375324475845	6	2	0	FALSE	0	Experiment 1
Q14980_S1969	VIC_10h	VIC_10h.3	1511.33531675277	6	2	0	FALSE	0	Experiment 1
Q14980_S1969	VIC_24h	VIC_24h.1	7366.67033049978	6	2	0	FALSE	0	Experiment 1
Q14980_S1969	VIC_24h	VIC_24h.2	3975.84015797051	6	2	0	FALSE	0	Experiment 1
Q14980_S1969	VIC_24h	VIC_24h.3	6564.50982057795	6	2	0	FALSE	0	Experiment 1
Q14980_S1991	Alpha_10h	Alpha_10h.2	4344.72037181493	3	1	0	FALSE	0	Experiment 1
Q14980_S1991	Alpha_10h	Alpha_10h.3	330.463061300062	3	1	0	FALSE	0	Experiment 1
Q14980_S1991	Alpha_24h	Alpha_24h.1	5867.56795366186	3	1	0	FALSE	0	Experiment 1
Q14980_S1991	Alpha_24h	Alpha_24h.2	5738.77696244544	3	1	0	FALSE	0	Experiment 1
Q14980_S1991	Alpha_24h	Alpha_24h.3	3697.48430231134	3	1	0	FALSE	0	Experiment 1
Q14980_S1991	Beta_10h	Beta_10h.2	3385.31644631044	3	1	0	FALSE	0	Experiment 1
Q14980_S1991	Beta_24h	Beta_24h.1	1986.96607916384	3	1	0	FALSE	0	Experiment 1
Q14980_S1991	Beta_24h	Beta_24h.2	2747.83715190316	3	1	0	FALSE	0	Experiment 1
Q14980_S1991	Beta_24h	Beta_24h.3	553.279857416815	3	1	0	FALSE	0	Experiment 1
Q14980_S1991	Delta_10h	Delta_10h.1	1695.28290622098	3	1	0	FALSE	0	Experiment 1
Q14980_S1991	Delta_10h	Delta_10h.2	750.237073335641	3	1	0	FALSE	0	Experiment 1
Q14980_S1991	Delta_24h	Delta_24h.1	15903.3726467311	3	1	0	FALSE	0	Experiment 1
Q14980_S1991	Delta_24h	Delta_24h.2	5726.69923326321	3	1	0	FALSE	0	Experiment 1
Q14980_S1991	Delta_24h	Delta_24h.3	8280.4816155326	3	1	0	FALSE	0	Experiment 1
Q14980_S1991	Gamma_10h	Gamma_10h.1	1376.47642796155	3	1	0	FALSE	0	Experiment 1
Q14980_S1991	Gamma_10h	Gamma_10h.2	524.909089697959	3	1	0	FALSE	0	Experiment 1
Q14980_S1991	Gamma_24h	Gamma_24h.1	205.636753876962	3	1	0	FALSE	0	Experiment 1
Q14980_S1991	Gamma_24h	Gamma_24h.2	1599.03016043325	3	1	0	FALSE	0	Experiment 1
Q14980_S1991	Gamma_24h	Gamma_24h.3	979.013934674871	3	1	0	FALSE	0	Experiment 1
Q14980_S1991	IC19_10h	IC19_10h.2	488.12148745871	2	1	0	FALSE	0	Experiment 1
Q14980_S1991	IC19_10h	IC19_10h.3	1004.04007520066	2	1	0	FALSE	0	Experiment 1
Q14980_S1991	IC19_24h	IC19_24h.1	3147.14532530691	3	1	0	FALSE	0	Experiment 1
Q14980_S1991	IC19_24h	IC19_24h.2	3352.32658589011	3	1	0	FALSE	0	Experiment 1
Q14980_S1991	IC19_24h	IC19_24h.3	4570.4145803714	3	1	0	FALSE	0	Experiment 1
Q14980_S1991	Mock_10h	Mock_10h.1	715.983229704029	3	1	0	FALSE	0	Experiment 1
Q14980_S1991	Mock_10h	Mock_10h.2	1484.87966530479	3	1	0	FALSE	0	Experiment 1
Q14980_S1991	Mock_10h	Mock_10h.3	474.995224260873	3	1	0	FALSE	0	Experiment 1
Q14980_S1991	Mock_24h	Mock_24h.1	2052.78303327899	3	1	0	FALSE	0	Experiment 1
Q14980_S1991	VIC_10h	VIC_10h.3	718.866722379303	3	1	0	FALSE	0	Experiment 1
Q14980_S1991	VIC_24h	VIC_24h.1	3476.64792376041	3	1	0	FALSE	0	Experiment 1
Q14980_S1991	VIC_24h	VIC_24h.3	2931.81819583933	3	1	0	FALSE	0	Experiment 1
Q14980_S2047	Alpha_24h	Alpha_24h.2	287.629581230193	3	1	0	FALSE	0	Experiment 1
Q14980_S2047	Beta_10h	Beta_10h.3	329.25615024912	3	1	0	FALSE	0	Experiment 1
Q14980_S2047	Beta_24h	Beta_24h.2	971.399810922746	3	1	0	FALSE	0	Experiment 1
Q14980_S2047	Delta_10h	Delta_10h.1	541.900052233397	3	1	0	FALSE	0	Experiment 1
Q14980_S2047	Delta_10h	Delta_10h.2	171.318936036961	3	1	0	FALSE	0	Experiment 1
Q14980_S2047	Delta_10h	Delta_10h.3	5177.20672641053	3	1	0	FALSE	0	Experiment 1
Q14980_S2047	Delta_24h	Delta_24h.1	79.5674371508702	3	1	0	FALSE	0	Experiment 1
Q14980_S2047	Gamma_24h	Gamma_24h.2	273.137120927416	3	1	0	FALSE	0	Experiment 1
Q14980_S2047	Gamma_24h	Gamma_24h.3	333.667764257547	3	1	0	FALSE	0	Experiment 1
Q14980_S2047	IC19_24h	IC19_24h.2	200.941627867208	3	1	0	FALSE	0	Experiment 1
Q14980_S2047	Mock_10h	Mock_10h.1	630.613491682842	3	1	0	FALSE	0	Experiment 1
Q14980_S2047	Mock_10h	Mock_10h.3	423.291763451974	3	1	0	FALSE	0	Experiment 1
Q14980_S2047	Mock_24h	Mock_24h.1	246.186844922161	3	1	0	FALSE	0	Experiment 1
Q14980_S2047	VIC_10h	VIC_10h.1	2158.41804392174	3	1	0	FALSE	0	Experiment 1
Q14980_S2047	VIC_24h	VIC_24h.1	429.805309337598	3	1	0	FALSE	0	Experiment 1
Q14980_S2047	VIC_24h	VIC_24h.3	437.218277038057	3	1	0	FALSE	0	Experiment 1
Q14980_S271	Alpha_10h	Alpha_10h.1	2811.76819917061	3	1	0	FALSE	0	Experiment 1
Q14980_S271	Alpha_10h	Alpha_10h.2	3120.34271520959	3	1	0	FALSE	0	Experiment 1
Q14980_S271	Alpha_10h	Alpha_10h.3	3371.59871586361	3	1	0	FALSE	0	Experiment 1
Q14980_S271	Alpha_24h	Alpha_24h.1	13848.855210859	3	1	0	FALSE	0	Experiment 1
Q14980_S271	Alpha_24h	Alpha_24h.2	10837.5546220679	3	1	0	FALSE	0	Experiment 1
Q14980_S271	Alpha_24h	Alpha_24h.3	12970.7034047634	3	1	0	FALSE	0	Experiment 1
Q14980_S271	Beta_10h	Beta_10h.1	10091.7964927608	3	1	0	FALSE	0	Experiment 1
Q14980_S271	Beta_10h	Beta_10h.2	5593.79559012716	3	1	0	FALSE	0	Experiment 1
Q14980_S271	Beta_10h	Beta_10h.3	5454.17769386532	3	1	0	FALSE	0	Experiment 1
Q14980_S271	Beta_24h	Beta_24h.1	13328.301275745	3	1	0	FALSE	0	Experiment 1
Q14980_S271	Beta_24h	Beta_24h.2	5113.31271858175	3	1	0	FALSE	0	Experiment 1
Q14980_S271	Beta_24h	Beta_24h.3	7193.17863845302	3	1	0	FALSE	0	Experiment 1
Q14980_S271	Delta_10h	Delta_10h.1	5984.28237074194	3	1	0	FALSE	0	Experiment 1
Q14980_S271	Delta_10h	Delta_10h.2	4992.09901690897	3	1	0	FALSE	0	Experiment 1
Q14980_S271	Delta_24h	Delta_24h.1	15631.9368244043	3	1	0	FALSE	0	Experiment 1
Q14980_S271	Delta_24h	Delta_24h.2	10378.0622198478	3	1	0	FALSE	0	Experiment 1
Q14980_S271	Delta_24h	Delta_24h.3	13781.4516962642	3	1	0	FALSE	0	Experiment 1
Q14980_S271	Gamma_10h	Gamma_10h.1	8720.3405253056	3	1	0	FALSE	0	Experiment 1
Q14980_S271	Gamma_10h	Gamma_10h.2	5416.46626117341	3	1	0	FALSE	0	Experiment 1
Q14980_S271	Gamma_10h	Gamma_10h.3	6747.07119436726	3	1	0	FALSE	0	Experiment 1
Q14980_S271	Gamma_24h	Gamma_24h.1	6620.57573190122	3	1	0	FALSE	0	Experiment 1
Q14980_S271	Gamma_24h	Gamma_24h.2	6005.91899132301	3	1	0	FALSE	0	Experiment 1
Q14980_S271	Gamma_24h	Gamma_24h.3	8621.02704694785	3	1	0	FALSE	0	Experiment 1
Q14980_S271	IC19_10h	IC19_10h.2	9651.27189659314	2	1	0	FALSE	0	Experiment 1
Q14980_S271	IC19_10h	IC19_10h.3	8213.12997469909	2	1	0	FALSE	0	Experiment 1
Q14980_S271	IC19_24h	IC19_24h.1	7974.21624614519	3	1	0	FALSE	0	Experiment 1
Q14980_S271	IC19_24h	IC19_24h.2	12687.9370745422	3	1	0	FALSE	0	Experiment 1
Q14980_S271	IC19_24h	IC19_24h.3	14682.616063818	3	1	0	FALSE	0	Experiment 1
Q14980_S271	Mock_10h	Mock_10h.1	3133.59940704956	3	1	0	FALSE	0	Experiment 1
Q14980_S271	Mock_10h	Mock_10h.2	4765.25822961851	3	1	0	FALSE	0	Experiment 1
Q14980_S271	Mock_10h	Mock_10h.3	3821.27926756259	3	1	0	FALSE	0	Experiment 1
Q14980_S271	Mock_24h	Mock_24h.1	9634.41656998632	3	1	0	FALSE	0	Experiment 1
Q14980_S271	Mock_24h	Mock_24h.2	8639.71432087304	3	1	0	FALSE	0	Experiment 1
Q14980_S271	Mock_24h	Mock_24h.3	5291.19304388882	3	1	0	FALSE	0	Experiment 1
Q14980_S271	VIC_10h	VIC_10h.1	6413.81103472157	3	1	0	FALSE	0	Experiment 1
Q14980_S271	VIC_10h	VIC_10h.2	3454.1897490262	3	1	0	FALSE	0	Experiment 1
Q14980_S271	VIC_10h	VIC_10h.3	6704.10622794478	3	1	0	FALSE	0	Experiment 1
Q14980_S271	VIC_24h	VIC_24h.1	11404.8108540993	3	1	0	FALSE	0	Experiment 1
Q14980_S271	VIC_24h	VIC_24h.2	6371.04967921179	3	1	0	FALSE	0	Experiment 1
Q14980_S271	VIC_24h	VIC_24h.3	6991.87750903637	3	1	0	FALSE	0	Experiment 1
Q14980_S388	Alpha_10h	Alpha_10h.1	30895.7509299451	3	1	0	FALSE	0	Experiment 1
Q14980_S388	Alpha_10h	Alpha_10h.2	8167.27282551377	3	1	0	FALSE	0	Experiment 1
Q14980_S388	Alpha_10h	Alpha_10h.3	34793.7579186135	3	1	0	FALSE	0	Experiment 1
Q14980_S388	Alpha_24h	Alpha_24h.1	72470.2726100005	3	1	0	FALSE	0	Experiment 1
Q14980_S388	Alpha_24h	Alpha_24h.2	81796.0349901469	3	1	0	FALSE	0	Experiment 1
Q14980_S388	Alpha_24h	Alpha_24h.3	63112.5422809049	3	1	0	FALSE	0	Experiment 1
Q14980_S388	Beta_10h	Beta_10h.1	35230.6854760232	3	1	0	FALSE	0	Experiment 1
Q14980_S388	Beta_10h	Beta_10h.2	33669.9852952924	3	1	0	FALSE	0	Experiment 1
Q14980_S388	Beta_10h	Beta_10h.3	27674.0273449041	3	1	0	FALSE	0	Experiment 1
Q14980_S388	Beta_24h	Beta_24h.1	71500.9520085457	3	1	0	FALSE	0	Experiment 1
Q14980_S388	Beta_24h	Beta_24h.2	79710.2362043167	3	1	0	FALSE	0	Experiment 1
Q14980_S388	Beta_24h	Beta_24h.3	74892.0476793653	3	1	0	FALSE	0	Experiment 1
Q14980_S388	Delta_10h	Delta_10h.1	55556.5595715231	3	1	0	FALSE	0	Experiment 1
Q14980_S388	Delta_10h	Delta_10h.2	47150.8554681971	3	1	0	FALSE	0	Experiment 1
Q14980_S388	Delta_10h	Delta_10h.3	35778.2659627179	3	1	0	FALSE	0	Experiment 1
Q14980_S388	Delta_24h	Delta_24h.1	185718.038181439	3	1	0	FALSE	0	Experiment 1
Q14980_S388	Delta_24h	Delta_24h.2	130243.833900188	3	1	0	FALSE	0	Experiment 1
Q14980_S388	Delta_24h	Delta_24h.3	176928.484067478	3	1	0	FALSE	0	Experiment 1
Q14980_S388	Gamma_10h	Gamma_10h.1	33904.6408198508	3	1	0	FALSE	0	Experiment 1
Q14980_S388	Gamma_10h	Gamma_10h.2	32336.491853834	3	1	0	FALSE	0	Experiment 1
Q14980_S388	Gamma_10h	Gamma_10h.3	36590.556431444	3	1	0	FALSE	0	Experiment 1
Q14980_S388	Gamma_24h	Gamma_24h.1	69950.1458448965	3	1	0	FALSE	0	Experiment 1
Q14980_S388	Gamma_24h	Gamma_24h.2	95754.6033632285	3	1	0	FALSE	0	Experiment 1
Q14980_S388	Gamma_24h	Gamma_24h.3	85859.3587119765	3	1	0	FALSE	0	Experiment 1
Q14980_S388	IC19_10h	IC19_10h.2	39101.9722108964	2	1	0	FALSE	0	Experiment 1
Q14980_S388	IC19_10h	IC19_10h.3	34567.466329508	2	1	0	FALSE	0	Experiment 1
Q14980_S388	IC19_24h	IC19_24h.1	62266.6247261438	3	1	0	FALSE	0	Experiment 1
Q14980_S388	IC19_24h	IC19_24h.2	85269.8424289813	3	1	0	FALSE	0	Experiment 1
Q14980_S388	IC19_24h	IC19_24h.3	88923.9366620427	3	1	0	FALSE	0	Experiment 1
Q14980_S388	Mock_10h	Mock_10h.1	39472.3291138992	3	1	0	FALSE	0	Experiment 1
Q14980_S388	Mock_10h	Mock_10h.2	34682.1702050717	3	1	0	FALSE	0	Experiment 1
Q14980_S388	Mock_10h	Mock_10h.3	35573.1018734016	3	1	0	FALSE	0	Experiment 1
Q14980_S388	Mock_24h	Mock_24h.1	21259.1553191672	3	1	0	FALSE	0	Experiment 1
Q14980_S388	Mock_24h	Mock_24h.2	22549.2273455961	3	1	0	FALSE	0	Experiment 1
Q14980_S388	Mock_24h	Mock_24h.3	24913.2325883859	3	1	0	FALSE	0	Experiment 1
Q14980_S388	VIC_10h	VIC_10h.1	37097.4652474868	3	1	0	FALSE	0	Experiment 1
Q14980_S388	VIC_10h	VIC_10h.2	37211.0439240105	3	1	0	FALSE	0	Experiment 1
Q14980_S388	VIC_10h	VIC_10h.3	45612.0017865466	3	1	0	FALSE	0	Experiment 1
Q14980_S388	VIC_24h	VIC_24h.1	63266.3234488919	3	1	0	FALSE	0	Experiment 1
Q14980_S388	VIC_24h	VIC_24h.2	58691.6055929944	3	1	0	FALSE	0	Experiment 1
Q14980_S388	VIC_24h	VIC_24h.3	56224.8448001479	3	1	0	FALSE	0	Experiment 1
Q14980_S395	Alpha_10h	Alpha_10h.1	36403.9389482146	3	1	0	FALSE	0	Experiment 1
Q14980_S395	Alpha_10h	Alpha_10h.2	19420.2195516626	3	1	0	FALSE	0	Experiment 1
Q14980_S395	Alpha_10h	Alpha_10h.3	40611.7241650419	3	1	0	FALSE	0	Experiment 1
Q14980_S395	Alpha_24h	Alpha_24h.1	83942.3052795939	3	1	0	FALSE	0	Experiment 1
Q14980_S395	Alpha_24h	Alpha_24h.2	94175.7204909222	3	1	0	FALSE	0	Experiment 1
Q14980_S395	Alpha_24h	Alpha_24h.3	72354.0710021953	3	1	0	FALSE	0	Experiment 1
Q14980_S395	Beta_10h	Beta_10h.1	41083.8603393404	3	1	0	FALSE	0	Experiment 1
Q14980_S395	Beta_10h	Beta_10h.2	39232.0770019501	3	1	0	FALSE	0	Experiment 1
Q14980_S395	Beta_10h	Beta_10h.3	32634.4329006742	3	1	0	FALSE	0	Experiment 1
Q14980_S395	Beta_24h	Beta_24h.1	82886.7862840114	3	1	0	FALSE	0	Experiment 1
Q14980_S395	Beta_24h	Beta_24h.2	92461.545140475	3	1	0	FALSE	0	Experiment 1
Q14980_S395	Beta_24h	Beta_24h.3	86297.5845682035	3	1	0	FALSE	0	Experiment 1
Q14980_S395	Delta_10h	Delta_10h.1	64820.3673326651	3	1	0	FALSE	0	Experiment 1
Q14980_S395	Delta_10h	Delta_10h.2	54844.1715046461	3	1	0	FALSE	0	Experiment 1
Q14980_S395	Delta_10h	Delta_10h.3	42537.0391551617	3	1	0	FALSE	0	Experiment 1
Q14980_S395	Delta_24h	Delta_24h.1	213532.233800252	3	1	0	FALSE	0	Experiment 1
Q14980_S395	Delta_24h	Delta_24h.2	150406.565608164	3	1	0	FALSE	0	Experiment 1
Q14980_S395	Delta_24h	Delta_24h.3	205190.706979667	3	1	0	FALSE	0	Experiment 1
Q14980_S395	Gamma_10h	Gamma_10h.1	39756.2911769299	3	1	0	FALSE	0	Experiment 1
Q14980_S395	Gamma_10h	Gamma_10h.2	37935.34275342	3	1	0	FALSE	0	Experiment 1
Q14980_S395	Gamma_10h	Gamma_10h.3	43096.1091843448	3	1	0	FALSE	0	Experiment 1
Q14980_S395	Gamma_24h	Gamma_24h.1	81272.8192726901	3	1	0	FALSE	0	Experiment 1
Q14980_S395	Gamma_24h	Gamma_24h.2	110466.201151748	3	1	0	FALSE	0	Experiment 1
Q14980_S395	Gamma_24h	Gamma_24h.3	99108.5520840875	3	1	0	FALSE	0	Experiment 1
Q14980_S395	IC19_10h	IC19_10h.2	45449.9662206723	2	1	0	FALSE	0	Experiment 1
Q14980_S395	IC19_10h	IC19_10h.3	39916.1759998616	2	1	0	FALSE	0	Experiment 1
Q14980_S395	IC19_24h	IC19_24h.1	72228.8234934975	3	1	0	FALSE	0	Experiment 1
Q14980_S395	IC19_24h	IC19_24h.2	98499.0292668464	3	1	0	FALSE	0	Experiment 1
Q14980_S395	IC19_24h	IC19_24h.3	103024.365002661	3	1	0	FALSE	0	Experiment 1
Q14980_S395	Mock_10h	Mock_10h.1	47711.0955240188	3	1	0	FALSE	0	Experiment 1
Q14980_S395	Mock_10h	Mock_10h.2	41193.1968287709	3	1	0	FALSE	0	Experiment 1
Q14980_S395	Mock_10h	Mock_10h.3	42135.1902524509	3	1	0	FALSE	0	Experiment 1
Q14980_S395	Mock_24h	Mock_24h.1	24652.8710001181	3	1	0	FALSE	0	Experiment 1
Q14980_S395	Mock_24h	Mock_24h.2	27890.0982932809	3	1	0	FALSE	0	Experiment 1
Q14980_S395	Mock_24h	Mock_24h.3	29556.6984585154	3	1	0	FALSE	0	Experiment 1
Q14980_S395	VIC_10h	VIC_10h.1	43808.0436108398	3	1	0	FALSE	0	Experiment 1
Q14980_S395	VIC_10h	VIC_10h.2	43878.3683952728	3	1	0	FALSE	0	Experiment 1
Q14980_S395	VIC_10h	VIC_10h.3	53143.9001545843	3	1	0	FALSE	0	Experiment 1
Q14980_S395	VIC_24h	VIC_24h.1	72515.8403302557	3	1	0	FALSE	0	Experiment 1
Q14980_S395	VIC_24h	VIC_24h.2	68990.3186370786	3	1	0	FALSE	0	Experiment 1
Q14980_S395	VIC_24h	VIC_24h.3	64929.1188081204	3	1	0	FALSE	0	Experiment 1
Q14980_T1854	Alpha_10h	Alpha_10h.1	7362.51841991932	3	1	0	FALSE	0	Experiment 1
Q14980_T1854	Alpha_10h	Alpha_10h.2	10836.475304901	3	1	0	FALSE	0	Experiment 1
Q14980_T1854	Alpha_10h	Alpha_10h.3	7517.41351948635	3	1	0	FALSE	0	Experiment 1
Q14980_T1854	Alpha_24h	Alpha_24h.1	7508.52510452964	3	1	0	FALSE	0	Experiment 1
Q14980_T1854	Alpha_24h	Alpha_24h.2	4146.24593184057	3	1	0	FALSE	0	Experiment 1
Q14980_T1854	Alpha_24h	Alpha_24h.3	8105.63343203059	3	1	0	FALSE	0	Experiment 1
Q14980_T1854	Beta_10h	Beta_10h.1	36951.3638671905	3	1	0	FALSE	0	Experiment 1
Q14980_T1854	Beta_10h	Beta_10h.2	28871.2188926611	3	1	0	FALSE	0	Experiment 1
Q14980_T1854	Beta_10h	Beta_10h.3	26457.8021163422	3	1	0	FALSE	0	Experiment 1
Q14980_T1854	Beta_24h	Beta_24h.1	5451.50629380096	3	1	0	FALSE	0	Experiment 1
Q14980_T1854	Beta_24h	Beta_24h.2	545.263382804507	3	1	0	FALSE	0	Experiment 1
Q14980_T1854	Beta_24h	Beta_24h.3	1332.99407646809	3	1	0	FALSE	0	Experiment 1
Q14980_T1854	Delta_10h	Delta_10h.1	4938.79905245913	3	1	0	FALSE	0	Experiment 1
Q14980_T1854	Delta_10h	Delta_10h.2	5514.01179026439	3	1	0	FALSE	0	Experiment 1
Q14980_T1854	Delta_10h	Delta_10h.3	5508.00114479925	3	1	0	FALSE	0	Experiment 1
Q14980_T1854	Delta_24h	Delta_24h.1	30683.8431003148	3	1	0	FALSE	0	Experiment 1
Q14980_T1854	Delta_24h	Delta_24h.2	33930.2085530038	3	1	0	FALSE	0	Experiment 1
Q14980_T1854	Delta_24h	Delta_24h.3	30014.0408414654	3	1	0	FALSE	0	Experiment 1
Q14980_T1854	Gamma_10h	Gamma_10h.1	33237.1933165246	3	1	0	FALSE	0	Experiment 1
Q14980_T1854	Gamma_10h	Gamma_10h.2	36749.6012807682	3	1	0	FALSE	0	Experiment 1
Q14980_T1854	Gamma_10h	Gamma_10h.3	39739.7861086288	3	1	0	FALSE	0	Experiment 1
Q14980_T1854	Gamma_24h	Gamma_24h.1	530.568154722702	3	1	0	FALSE	0	Experiment 1
Q14980_T1854	Gamma_24h	Gamma_24h.2	340.005231138017	3	1	0	FALSE	0	Experiment 1
Q14980_T1854	Gamma_24h	Gamma_24h.3	841.130628615799	3	1	0	FALSE	0	Experiment 1
Q14980_T1854	IC19_10h	IC19_10h.2	7426.02067132416	2	1	0	FALSE	0	Experiment 1
Q14980_T1854	IC19_10h	IC19_10h.3	7449.03672253209	2	1	0	FALSE	0	Experiment 1
Q14980_T1854	IC19_24h	IC19_24h.1	1830.31319713023	3	1	0	FALSE	0	Experiment 1
Q14980_T1854	IC19_24h	IC19_24h.2	2134.08218636876	3	1	0	FALSE	0	Experiment 1
Q14980_T1854	Mock_10h	Mock_10h.1	38565.9439527858	3	1	0	FALSE	0	Experiment 1
Q14980_T1854	Mock_10h	Mock_10h.2	38770.1248495636	3	1	0	FALSE	0	Experiment 1
Q14980_T1854	Mock_10h	Mock_10h.3	38505.9431991344	3	1	0	FALSE	0	Experiment 1
Q14980_T1854	Mock_24h	Mock_24h.1	22579.3076388257	3	1	0	FALSE	0	Experiment 1
Q14980_T1854	Mock_24h	Mock_24h.2	23792.9528615124	3	1	0	FALSE	0	Experiment 1
Q14980_T1854	Mock_24h	Mock_24h.3	15217.5217994892	3	1	0	FALSE	0	Experiment 1
Q14980_T1854	VIC_10h	VIC_10h.1	38095.0687301299	3	1	0	FALSE	0	Experiment 1
Q14980_T1854	VIC_10h	VIC_10h.2	41081.548834251	3	1	0	FALSE	0	Experiment 1
Q14980_T1854	VIC_10h	VIC_10h.3	30077.1993544024	3	1	0	FALSE	0	Experiment 1
Q14980_T1854	VIC_24h	VIC_24h.1	18823.7119821856	3	1	0	FALSE	0	Experiment 1
Q14980_T1854	VIC_24h	VIC_24h.2	22494.2576296877	3	1	0	FALSE	0	Experiment 1
Q14980_T1854	VIC_24h	VIC_24h.3	15200.8976739296	3	1	0	FALSE	0	Experiment 1
Q14980_T2000	Alpha_10h	Alpha_10h.1	1311.83409096003	12	4	0	FALSE	0	Experiment 1
Q14980_T2000	Alpha_10h	Alpha_10h.2	3088.69907839747	12	1	0.75	TRUE	0	Experiment 1
Q14980_T2000	Alpha_10h	Alpha_10h.3	3912.53261959658	12	4	0	FALSE	0	Experiment 1
Q14980_T2000	Alpha_24h	Alpha_24h.1	2974.37267009189	12	4	0	FALSE	0	Experiment 1
Q14980_T2000	Alpha_24h	Alpha_24h.2	3045.71261529963	12	4	0	FALSE	0	Experiment 1
Q14980_T2000	Alpha_24h	Alpha_24h.3	2349.86354340185	12	3	0.25	FALSE	0	Experiment 1
Q14980_T2000	Beta_10h	Beta_10h.1	4708.28765931169	12	4	0	FALSE	0	Experiment 1
Q14980_T2000	Beta_10h	Beta_10h.2	4208.71526865749	12	4	0	FALSE	0	Experiment 1
Q14980_T2000	Beta_10h	Beta_10h.3	4412.61549151996	12	4	0	FALSE	0	Experiment 1
Q14980_T2000	Beta_24h	Beta_24h.1	1911.35804682412	12	4	0	FALSE	0	Experiment 1
Q14980_T2000	Beta_24h	Beta_24h.2	2975.44883667513	12	4	0	FALSE	0	Experiment 1
Q14980_T2000	Beta_24h	Beta_24h.3	3396.19023933676	12	4	0	FALSE	0	Experiment 1
Q14980_T2000	Delta_10h	Delta_10h.1	4242.67704284232	12	4	0	FALSE	0	Experiment 1
Q14980_T2000	Delta_10h	Delta_10h.2	3571.16745957086	12	4	0	FALSE	0	Experiment 1
Q14980_T2000	Delta_10h	Delta_10h.3	3208.23843831803	12	4	0	FALSE	0	Experiment 1
Q14980_T2000	Delta_24h	Delta_24h.1	3210.69278648294	12	4	0	FALSE	0	Experiment 1
Q14980_T2000	Delta_24h	Delta_24h.2	261.193982888817	12	3	0.25	FALSE	0	Experiment 1
Q14980_T2000	Delta_24h	Delta_24h.3	4938.71085260216	12	4	0	FALSE	0	Experiment 1
Q14980_T2000	Gamma_10h	Gamma_10h.1	5639.08613793415	12	4	0	FALSE	0	Experiment 1
Q14980_T2000	Gamma_10h	Gamma_10h.2	4231.53205106814	12	4	0	FALSE	0	Experiment 1
Q14980_T2000	Gamma_10h	Gamma_10h.3	4470.09065769914	12	3	0.25	FALSE	0	Experiment 1
Q14980_T2000	Gamma_24h	Gamma_24h.1	3257.83673713429	12	4	0	FALSE	0	Experiment 1
Q14980_T2000	Gamma_24h	Gamma_24h.2	2951.13060304853	12	4	0	FALSE	0	Experiment 1
Q14980_T2000	Gamma_24h	Gamma_24h.3	2295.03469329092	12	4	0	FALSE	0	Experiment 1
Q14980_T2000	IC19_10h	IC19_10h.2	4352.77322507426	8	4	0	FALSE	0	Experiment 1
Q14980_T2000	IC19_10h	IC19_10h.3	4545.61372667312	8	4	0	FALSE	0	Experiment 1
Q14980_T2000	IC19_24h	IC19_24h.1	1803.72392276518	12	4	0	FALSE	0	Experiment 1
Q14980_T2000	IC19_24h	IC19_24h.2	3969.59885424544	12	4	0	FALSE	0	Experiment 1
Q14980_T2000	IC19_24h	IC19_24h.3	4123.03554828799	12	4	0	FALSE	0	Experiment 1
Q14980_T2000	Mock_10h	Mock_10h.1	4202.36497091397	12	4	0	FALSE	0	Experiment 1
Q14980_T2000	Mock_10h	Mock_10h.2	3520.61498889361	12	3	0.25	FALSE	0	Experiment 1
Q14980_T2000	Mock_10h	Mock_10h.3	3408.07071768111	12	4	0	FALSE	0	Experiment 1
Q14980_T2000	Mock_24h	Mock_24h.1	7802.77250919246	12	4	0	FALSE	0	Experiment 1
Q14980_T2000	Mock_24h	Mock_24h.2	6063.2739309624	12	4	0	FALSE	0	Experiment 1
Q14980_T2000	Mock_24h	Mock_24h.3	6557.48760558983	12	4	0	FALSE	0	Experiment 1
Q14980_T2000	VIC_10h	VIC_10h.1	5230.92809037575	12	4	0	FALSE	0	Experiment 1
Q14980_T2000	VIC_10h	VIC_10h.2	2282.53141205482	12	4	0	FALSE	0	Experiment 1
Q14980_T2000	VIC_10h	VIC_10h.3	3954.51304833646	12	4	0	FALSE	0	Experiment 1
Q14980_T2000	VIC_24h	VIC_24h.1	5398.02073291819	12	4	0	FALSE	0	Experiment 1
Q14980_T2000	VIC_24h	VIC_24h.2	1511.08104623992	12	4	0	FALSE	0	Experiment 1
Q14980_T2000	VIC_24h	VIC_24h.3	4341.52010676299	12	4	0	FALSE	0	Experiment 1
Q14980_T2055	Alpha_10h	Alpha_10h.1	265.760366995111	3	1	0	FALSE	0	Experiment 1
Q14980_T2055	Alpha_10h	Alpha_10h.2	1969.40324008294	3	1	0	FALSE	0	Experiment 1
Q14980_T2055	Alpha_10h	Alpha_10h.3	4786.66829985338	3	1	0	FALSE	0	Experiment 1
Q14980_T2055	Alpha_24h	Alpha_24h.1	3237.72000911819	3	1	0	FALSE	0	Experiment 1
Q14980_T2055	Alpha_24h	Alpha_24h.2	3459.64444436554	3	1	0	FALSE	0	Experiment 1
Q14980_T2055	Alpha_24h	Alpha_24h.3	1744.09695239043	3	1	0	FALSE	0	Experiment 1
Q14980_T2055	Beta_10h	Beta_10h.1	7853.72619530187	3	1	0	FALSE	0	Experiment 1
Q14980_T2055	Beta_10h	Beta_10h.2	6837.80256380919	3	1	0	FALSE	0	Experiment 1
Q14980_T2055	Beta_10h	Beta_10h.3	7542.72898760782	3	1	0	FALSE	0	Experiment 1
Q14980_T2055	Beta_24h	Beta_24h.1	2834.82450335963	3	1	0	FALSE	0	Experiment 1
Q14980_T2055	Beta_24h	Beta_24h.2	4530.07166733051	3	1	0	FALSE	0	Experiment 1
Q14980_T2055	Beta_24h	Beta_24h.3	4452.45570997659	3	1	0	FALSE	0	Experiment 1
Q14980_T2055	Delta_10h	Delta_10h.1	7731.17598648199	3	1	0	FALSE	0	Experiment 1
Q14980_T2055	Delta_10h	Delta_10h.2	9123.66853396911	3	1	0	FALSE	0	Experiment 1
Q14980_T2055	Delta_10h	Delta_10h.3	12611.2794385562	3	1	0	FALSE	0	Experiment 1
Q14980_T2055	Delta_24h	Delta_24h.1	1407.21118690477	3	1	0	FALSE	0	Experiment 1
Q14980_T2055	Delta_24h	Delta_24h.2	411.929791110395	3	1	0	FALSE	0	Experiment 1
Q14980_T2055	Delta_24h	Delta_24h.3	681.996872422995	3	1	0	FALSE	0	Experiment 1
Q14980_T2055	Gamma_10h	Gamma_10h.1	7400.90033049272	3	1	0	FALSE	0	Experiment 1
Q14980_T2055	Gamma_10h	Gamma_10h.2	9812.64036829567	3	1	0	FALSE	0	Experiment 1
Q14980_T2055	Gamma_10h	Gamma_10h.3	9264.84698144176	3	1	0	FALSE	0	Experiment 1
Q14980_T2055	Gamma_24h	Gamma_24h.1	8347.49398503534	3	1	0	FALSE	0	Experiment 1
Q14980_T2055	Gamma_24h	Gamma_24h.2	4360.30695804049	3	1	0	FALSE	0	Experiment 1
Q14980_T2055	Gamma_24h	Gamma_24h.3	3845.16785217668	3	1	0	FALSE	0	Experiment 1
Q14980_T2055	IC19_10h	IC19_10h.2	13152.7201298645	2	1	0	FALSE	0	Experiment 1
Q14980_T2055	IC19_10h	IC19_10h.3	9997.06493472201	2	1	0	FALSE	0	Experiment 1
Q14980_T2055	IC19_24h	IC19_24h.1	480.22276813866	3	1	0	FALSE	0	Experiment 1
Q14980_T2055	IC19_24h	IC19_24h.2	4709.1058351435	3	1	0	FALSE	0	Experiment 1
Q14980_T2055	IC19_24h	IC19_24h.3	3721.8284747819	3	1	0	FALSE	0	Experiment 1
Q14980_T2055	Mock_10h	Mock_10h.1	7857.44946110046	3	1	0	FALSE	0	Experiment 1
Q14980_T2055	Mock_10h	Mock_10h.2	7188.42693183125	3	1	0	FALSE	0	Experiment 1
Q14980_T2055	Mock_10h	Mock_10h.3	5170.33802072625	3	1	0	FALSE	0	Experiment 1
Q14980_T2055	Mock_24h	Mock_24h.1	10480.0879441218	3	1	0	FALSE	0	Experiment 1
Q14980_T2055	Mock_24h	Mock_24h.2	12492.1713284729	3	1	0	FALSE	0	Experiment 1
Q14980_T2055	Mock_24h	Mock_24h.3	10866.5010363289	3	1	0	FALSE	0	Experiment 1
Q14980_T2055	VIC_10h	VIC_10h.1	8246.1115170803	3	1	0	FALSE	0	Experiment 1
Q14980_T2055	VIC_10h	VIC_10h.2	10518.2735260411	3	1	0	FALSE	0	Experiment 1
Q14980_T2055	VIC_10h	VIC_10h.3	8348.36935768221	3	1	0	FALSE	0	Experiment 1
Q14980_T2055	VIC_24h	VIC_24h.1	4437.58388233264	3	1	0	FALSE	0	Experiment 1
Q14980_T2055	VIC_24h	VIC_24h.2	5007.44100609939	3	1	0	FALSE	0	Experiment 1
Q14980_T2055	VIC_24h	VIC_24h.3	5474.10198814608	3	1	0	FALSE	0	Experiment 1
Q14BN4_S148	Alpha_10h	Alpha_10h.1	161.285615782752	3	1	0	FALSE	0	Experiment 1
Q14BN4_S148	Alpha_10h	Alpha_10h.3	1281.72144248118	3	1	0	FALSE	0	Experiment 1
Q14BN4_S148	Alpha_24h	Alpha_24h.1	11469.187633495	3	1	0	FALSE	0	Experiment 1
Q14BN4_S148	Alpha_24h	Alpha_24h.2	13058.1984446067	3	1	0	FALSE	0	Experiment 1
Q14BN4_S148	Alpha_24h	Alpha_24h.3	13316.3107708364	3	1	0	FALSE	0	Experiment 1
Q14BN4_S148	Beta_10h	Beta_10h.1	3537.02745223323	3	1	0	FALSE	0	Experiment 1
Q14BN4_S148	Beta_10h	Beta_10h.2	2500.03578334376	3	1	0	FALSE	0	Experiment 1
Q14BN4_S148	Beta_10h	Beta_10h.3	2611.18081122238	3	1	0	FALSE	0	Experiment 1
Q14BN4_S148	Beta_24h	Beta_24h.1	4015.86509756084	3	1	0	FALSE	0	Experiment 1
Q14BN4_S148	Beta_24h	Beta_24h.2	6381.10726524678	3	1	0	FALSE	0	Experiment 1
Q14BN4_S148	Beta_24h	Beta_24h.3	557.303527043796	3	1	0	FALSE	0	Experiment 1
Q14BN4_S148	Delta_10h	Delta_10h.1	8577.3585976578	3	1	0	FALSE	0	Experiment 1
Q14BN4_S148	Delta_10h	Delta_10h.2	5932.25680961676	3	1	0	FALSE	0	Experiment 1
Q14BN4_S148	Delta_10h	Delta_10h.3	274.274421938854	3	1	0	FALSE	0	Experiment 1
Q14BN4_S148	Delta_24h	Delta_24h.1	19855.4750416514	3	1	0	FALSE	0	Experiment 1
Q14BN4_S148	Delta_24h	Delta_24h.2	12032.3343529946	3	1	0	FALSE	0	Experiment 1
Q14BN4_S148	Delta_24h	Delta_24h.3	15624.6815631592	3	1	0	FALSE	0	Experiment 1
Q14BN4_S148	Gamma_10h	Gamma_10h.1	2543.93046898584	3	1	0	FALSE	0	Experiment 1
Q14BN4_S148	Gamma_10h	Gamma_10h.2	5007.16328648562	3	1	0	FALSE	0	Experiment 1
Q14BN4_S148	Gamma_10h	Gamma_10h.3	4825.52886433542	3	1	0	FALSE	0	Experiment 1
Q14BN4_S148	Gamma_24h	Gamma_24h.1	6398.30324398592	3	1	0	FALSE	0	Experiment 1
Q14BN4_S148	Gamma_24h	Gamma_24h.2	7715.66695473796	3	1	0	FALSE	0	Experiment 1
Q14BN4_S148	Gamma_24h	Gamma_24h.3	7894.16670568634	3	1	0	FALSE	0	Experiment 1
Q14BN4_S148	IC19_10h	IC19_10h.2	9735.44756469035	2	1	0	FALSE	0	Experiment 1
Q14BN4_S148	IC19_10h	IC19_10h.3	6873.01077529197	2	1	0	FALSE	0	Experiment 1
Q14BN4_S148	IC19_24h	IC19_24h.2	12521.3408982863	3	1	0	FALSE	0	Experiment 1
Q14BN4_S148	IC19_24h	IC19_24h.3	11014.0177362318	3	1	0	FALSE	0	Experiment 1
Q14BN4_S148	Mock_10h	Mock_10h.1	2992.21560113327	3	1	0	FALSE	0	Experiment 1
Q14BN4_S148	Mock_10h	Mock_10h.2	322.204394358896	3	1	0	FALSE	0	Experiment 1
Q14BN4_S148	Mock_10h	Mock_10h.3	2118.90181731038	3	1	0	FALSE	0	Experiment 1
Q14BN4_S148	Mock_24h	Mock_24h.1	3338.87540425333	3	1	0	FALSE	0	Experiment 1
Q14BN4_S148	Mock_24h	Mock_24h.2	2411.50566564472	3	1	0	FALSE	0	Experiment 1
Q14BN4_S148	Mock_24h	Mock_24h.3	5303.07377561483	3	1	0	FALSE	0	Experiment 1
Q14BN4_S148	VIC_10h	VIC_10h.1	5026.16600190354	3	1	0	FALSE	0	Experiment 1
Q14BN4_S148	VIC_10h	VIC_10h.2	3715.96115059916	3	1	0	FALSE	0	Experiment 1
Q14BN4_S148	VIC_10h	VIC_10h.3	5108.66071458285	3	1	0	FALSE	0	Experiment 1
Q14BN4_S148	VIC_24h	VIC_24h.1	6923.72189903017	3	1	0	FALSE	0	Experiment 1
Q14BN4_S148	VIC_24h	VIC_24h.2	5377.98860959677	3	1	0	FALSE	0	Experiment 1
Q14BN4_S148	VIC_24h	VIC_24h.3	7806.65036113826	3	1	0	FALSE	0	Experiment 1
Q14BN4_S235	Alpha_10h	Alpha_10h.1	13949.6879948871	3	1	0	FALSE	0	Experiment 1
Q14BN4_S235	Alpha_10h	Alpha_10h.2	19403.0705584245	3	1	0	FALSE	0	Experiment 1
Q14BN4_S235	Alpha_10h	Alpha_10h.3	14483.3234368214	3	1	0	FALSE	0	Experiment 1
Q14BN4_S235	Alpha_24h	Alpha_24h.1	12820.1162635128	3	1	0	FALSE	0	Experiment 1
Q14BN4_S235	Alpha_24h	Alpha_24h.2	12983.9169339571	3	1	0	FALSE	0	Experiment 1
Q14BN4_S235	Alpha_24h	Alpha_24h.3	3802.43688906842	3	1	0	FALSE	0	Experiment 1
Q14BN4_S235	Beta_10h	Beta_10h.1	20214.5296123944	3	1	0	FALSE	0	Experiment 1
Q14BN4_S235	Beta_10h	Beta_10h.2	17528.6497398515	3	1	0	FALSE	0	Experiment 1
Q14BN4_S235	Beta_10h	Beta_10h.3	16474.4117628061	3	1	0	FALSE	0	Experiment 1
Q14BN4_S235	Beta_24h	Beta_24h.1	21747.9450505233	3	1	0	FALSE	0	Experiment 1
Q14BN4_S235	Beta_24h	Beta_24h.2	11333.1388212077	3	1	0	FALSE	0	Experiment 1
Q14BN4_S235	Beta_24h	Beta_24h.3	10707.6969245121	3	1	0	FALSE	0	Experiment 1
Q14BN4_S235	Delta_10h	Delta_10h.1	15635.1412207586	3	1	0	FALSE	0	Experiment 1
Q14BN4_S235	Delta_10h	Delta_10h.2	17183.2392681946	3	1	0	FALSE	0	Experiment 1
Q14BN4_S235	Delta_10h	Delta_10h.3	16720.8127871696	3	1	0	FALSE	0	Experiment 1
Q14BN4_S235	Delta_24h	Delta_24h.1	9516.83662790531	3	1	0	FALSE	0	Experiment 1
Q14BN4_S235	Delta_24h	Delta_24h.2	13568.9029152457	3	1	0	FALSE	0	Experiment 1
Q14BN4_S235	Delta_24h	Delta_24h.3	9795.71874115225	3	1	0	FALSE	0	Experiment 1
Q14BN4_S235	Gamma_10h	Gamma_10h.1	17576.9122962429	3	1	0	FALSE	0	Experiment 1
Q14BN4_S235	Gamma_10h	Gamma_10h.2	20236.4535776821	3	1	0	FALSE	0	Experiment 1
Q14BN4_S235	Gamma_10h	Gamma_10h.3	21607.2698308224	3	1	0	FALSE	0	Experiment 1
Q14BN4_S235	Gamma_24h	Gamma_24h.1	10281.6798024632	3	1	0	FALSE	0	Experiment 1
Q14BN4_S235	Gamma_24h	Gamma_24h.2	11658.8099589633	3	1	0	FALSE	0	Experiment 1
Q14BN4_S235	Gamma_24h	Gamma_24h.3	13230.1778403686	3	1	0	FALSE	0	Experiment 1
Q14BN4_S235	IC19_10h	IC19_10h.2	15122.0726048553	2	1	0	FALSE	0	Experiment 1
Q14BN4_S235	IC19_10h	IC19_10h.3	15755.0165058113	2	1	0	FALSE	0	Experiment 1
Q14BN4_S235	IC19_24h	IC19_24h.1	10893.6865687773	3	1	0	FALSE	0	Experiment 1
Q14BN4_S235	IC19_24h	IC19_24h.2	18072.0370742304	3	1	0	FALSE	0	Experiment 1
Q14BN4_S235	IC19_24h	IC19_24h.3	15508.6645606042	3	1	0	FALSE	0	Experiment 1
Q14BN4_S235	Mock_10h	Mock_10h.1	17807.7271802892	3	1	0	FALSE	0	Experiment 1
Q14BN4_S235	Mock_10h	Mock_10h.2	16606.8176197661	3	1	0	FALSE	0	Experiment 1
Q14BN4_S235	Mock_10h	Mock_10h.3	16121.8445578939	3	1	0	FALSE	0	Experiment 1
Q14BN4_S235	Mock_24h	Mock_24h.1	16533.3238602473	3	1	0	FALSE	0	Experiment 1
Q14BN4_S235	Mock_24h	Mock_24h.2	19974.222739426	3	1	0	FALSE	0	Experiment 1
Q14BN4_S235	Mock_24h	Mock_24h.3	12572.4402087567	3	1	0	FALSE	0	Experiment 1
Q14BN4_S235	VIC_10h	VIC_10h.1	12322.1716022103	3	1	0	FALSE	0	Experiment 1
Q14BN4_S235	VIC_10h	VIC_10h.2	21622.6283593347	3	1	0	FALSE	0	Experiment 1
Q14BN4_S235	VIC_10h	VIC_10h.3	17309.4795528054	3	1	0	FALSE	0	Experiment 1
Q14BN4_S235	VIC_24h	VIC_24h.1	14821.0676920187	3	1	0	FALSE	0	Experiment 1
Q14BN4_S235	VIC_24h	VIC_24h.2	20914.3386862708	3	1	0	FALSE	0	Experiment 1
Q14BN4_S235	VIC_24h	VIC_24h.3	13043.9903779571	3	1	0	FALSE	0	Experiment 1
Q14BN4_S452	Alpha_10h	Alpha_10h.1	19440.0756858098	3	1	0	FALSE	0	Experiment 1
Q14BN4_S452	Alpha_10h	Alpha_10h.2	10521.4956420479	3	1	0	FALSE	0	Experiment 1
Q14BN4_S452	Alpha_10h	Alpha_10h.3	31309.5029741941	3	1	0	FALSE	0	Experiment 1
Q14BN4_S452	Alpha_24h	Alpha_24h.1	67888.9120449655	3	1	0	FALSE	0	Experiment 1
Q14BN4_S452	Alpha_24h	Alpha_24h.2	59404.0720064931	3	1	0	FALSE	0	Experiment 1
Q14BN4_S452	Alpha_24h	Alpha_24h.3	60112.8917588053	3	1	0	FALSE	0	Experiment 1
Q14BN4_S452	Beta_10h	Beta_10h.1	35024.9627638997	3	1	0	FALSE	0	Experiment 1
Q14BN4_S452	Beta_10h	Beta_10h.2	25438.0851401125	3	1	0	FALSE	0	Experiment 1
Q14BN4_S452	Beta_10h	Beta_10h.3	27254.0110373931	3	1	0	FALSE	0	Experiment 1
Q14BN4_S452	Beta_24h	Beta_24h.1	47515.9707367295	3	1	0	FALSE	0	Experiment 1
Q14BN4_S452	Beta_24h	Beta_24h.2	40035.1296983637	3	1	0	FALSE	0	Experiment 1
Q14BN4_S452	Beta_24h	Beta_24h.3	51261.6070460249	3	1	0	FALSE	0	Experiment 1
Q14BN4_S452	Delta_10h	Delta_10h.1	31757.9977999727	3	1	0	FALSE	0	Experiment 1
Q14BN4_S452	Delta_10h	Delta_10h.2	26078.7460734555	3	1	0	FALSE	0	Experiment 1
Q14BN4_S452	Delta_10h	Delta_10h.3	41519.9267739574	3	1	0	FALSE	0	Experiment 1
Q14BN4_S452	Delta_24h	Delta_24h.1	70218.8919854899	3	1	0	FALSE	0	Experiment 1
Q14BN4_S452	Delta_24h	Delta_24h.2	52233.4416911514	3	1	0	FALSE	0	Experiment 1
Q14BN4_S452	Delta_24h	Delta_24h.3	75032.057676315	3	1	0	FALSE	0	Experiment 1
Q14BN4_S452	Gamma_10h	Gamma_10h.1	27999.7661166777	3	1	0	FALSE	0	Experiment 1
Q14BN4_S452	Gamma_10h	Gamma_10h.2	18420.2932233151	3	1	0	FALSE	0	Experiment 1
Q14BN4_S452	Gamma_10h	Gamma_10h.3	29197.2323676086	3	1	0	FALSE	0	Experiment 1
Q14BN4_S452	Gamma_24h	Gamma_24h.1	52572.8641198199	3	1	0	FALSE	0	Experiment 1
Q14BN4_S452	Gamma_24h	Gamma_24h.2	48219.3258899738	3	1	0	FALSE	0	Experiment 1
Q14BN4_S452	Gamma_24h	Gamma_24h.3	44390.6471446581	3	1	0	FALSE	0	Experiment 1
Q14BN4_S452	IC19_10h	IC19_10h.2	31801.4148735562	2	1	0	FALSE	0	Experiment 1
Q14BN4_S452	IC19_10h	IC19_10h.3	30347.2714178082	2	1	0	FALSE	0	Experiment 1
Q14BN4_S452	IC19_24h	IC19_24h.1	48742.4774106246	3	1	0	FALSE	0	Experiment 1
Q14BN4_S452	IC19_24h	IC19_24h.2	56031.9214640896	3	1	0	FALSE	0	Experiment 1
Q14BN4_S452	IC19_24h	IC19_24h.3	69575.153419087	3	1	0	FALSE	0	Experiment 1
Q14BN4_S452	Mock_10h	Mock_10h.1	29105.1901573554	3	1	0	FALSE	0	Experiment 1
Q14BN4_S452	Mock_10h	Mock_10h.2	34404.3549504574	3	1	0	FALSE	0	Experiment 1
Q14BN4_S452	Mock_10h	Mock_10h.3	29812.2582449846	3	1	0	FALSE	0	Experiment 1
Q14BN4_S452	Mock_24h	Mock_24h.1	20865.8274624212	3	1	0	FALSE	0	Experiment 1
Q14BN4_S452	Mock_24h	Mock_24h.2	20385.4860601144	3	1	0	FALSE	0	Experiment 1
Q14BN4_S452	Mock_24h	Mock_24h.3	16807.4673326144	3	1	0	FALSE	0	Experiment 1
Q14BN4_S452	VIC_10h	VIC_10h.1	27727.274617853	3	1	0	FALSE	0	Experiment 1
Q14BN4_S452	VIC_10h	VIC_10h.2	21626.8330511376	3	1	0	FALSE	0	Experiment 1
Q14BN4_S452	VIC_10h	VIC_10h.3	25079.9545673911	3	1	0	FALSE	0	Experiment 1
Q14BN4_S452	VIC_24h	VIC_24h.1	42624.0495244369	3	1	0	FALSE	0	Experiment 1
Q14BN4_S452	VIC_24h	VIC_24h.2	38731.4635053303	3	1	0	FALSE	0	Experiment 1
Q14BN4_S452	VIC_24h	VIC_24h.3	45165.5977232451	3	1	0	FALSE	0	Experiment 1
Q14C86_S452	Alpha_10h	Alpha_10h.1	3804.1044835558	3	1	0	FALSE	0	Experiment 1
Q14C86_S452	Alpha_10h	Alpha_10h.2	910.233638908404	3	1	0	FALSE	0	Experiment 1
Q14C86_S452	Alpha_10h	Alpha_10h.3	6315.96916460787	3	1	0	FALSE	0	Experiment 1
Q14C86_S452	Alpha_24h	Alpha_24h.1	9985.90155744042	3	1	0	FALSE	0	Experiment 1
Q14C86_S452	Alpha_24h	Alpha_24h.2	11380.1395374497	3	1	0	FALSE	0	Experiment 1
Q14C86_S452	Alpha_24h	Alpha_24h.3	7393.27917140126	3	1	0	FALSE	0	Experiment 1
Q14C86_S452	Beta_10h	Beta_10h.1	4118.48262487943	3	1	0	FALSE	0	Experiment 1
Q14C86_S452	Beta_10h	Beta_10h.2	5548.28832664655	3	1	0	FALSE	0	Experiment 1
Q14C86_S452	Beta_10h	Beta_10h.3	7587.4570144256	3	1	0	FALSE	0	Experiment 1
Q14C86_S452	Beta_24h	Beta_24h.1	6471.4023910487	3	1	0	FALSE	0	Experiment 1
Q14C86_S452	Beta_24h	Beta_24h.2	12527.762327875	3	1	0	FALSE	0	Experiment 1
Q14C86_S452	Beta_24h	Beta_24h.3	12296.9503611526	3	1	0	FALSE	0	Experiment 1
Q14C86_S452	Delta_10h	Delta_10h.1	9043.66461550352	3	1	0	FALSE	0	Experiment 1
Q14C86_S452	Delta_10h	Delta_10h.2	8198.50833301146	3	1	0	FALSE	0	Experiment 1
Q14C86_S452	Delta_10h	Delta_10h.3	2139.02053446485	3	1	0	FALSE	0	Experiment 1
Q14C86_S452	Delta_24h	Delta_24h.1	14825.6234684084	3	1	0	FALSE	0	Experiment 1
Q14C86_S452	Delta_24h	Delta_24h.2	2366.23412326689	3	1	0	FALSE	0	Experiment 1
Q14C86_S452	Delta_24h	Delta_24h.3	13342.4133091955	3	1	0	FALSE	0	Experiment 1
Q14C86_S452	Gamma_10h	Gamma_10h.1	5964.43148781153	3	1	0	FALSE	0	Experiment 1
Q14C86_S452	Gamma_10h	Gamma_10h.2	4403.40525376564	3	1	0	FALSE	0	Experiment 1
Q14C86_S452	Gamma_10h	Gamma_10h.3	4497.18087051767	3	1	0	FALSE	0	Experiment 1
Q14C86_S452	Gamma_24h	Gamma_24h.1	10301.8789961783	3	1	0	FALSE	0	Experiment 1
Q14C86_S452	Gamma_24h	Gamma_24h.2	14019.1035800521	3	1	0	FALSE	0	Experiment 1
Q14C86_S452	Gamma_24h	Gamma_24h.3	15139.3362764914	3	1	0	FALSE	0	Experiment 1
Q14C86_S452	IC19_10h	IC19_10h.2	6225.11784404801	2	1	0	FALSE	0	Experiment 1
Q14C86_S452	IC19_10h	IC19_10h.3	6505.33847023887	2	1	0	FALSE	0	Experiment 1
Q14C86_S452	IC19_24h	IC19_24h.1	11814.4145675851	3	1	0	FALSE	0	Experiment 1
Q14C86_S452	IC19_24h	IC19_24h.2	10786.3582271695	3	1	0	FALSE	0	Experiment 1
Q14C86_S452	IC19_24h	IC19_24h.3	11513.3443068636	3	1	0	FALSE	0	Experiment 1
Q14C86_S452	Mock_10h	Mock_10h.1	7022.65725007212	3	1	0	FALSE	0	Experiment 1
Q14C86_S452	Mock_10h	Mock_10h.2	3057.73745974016	3	1	0	FALSE	0	Experiment 1
Q14C86_S452	Mock_10h	Mock_10h.3	7164.0237729588	3	1	0	FALSE	0	Experiment 1
Q14C86_S452	Mock_24h	Mock_24h.1	5574.83725373531	3	1	0	FALSE	0	Experiment 1
Q14C86_S452	Mock_24h	Mock_24h.2	3104.3212375067	3	1	0	FALSE	0	Experiment 1
Q14C86_S452	Mock_24h	Mock_24h.3	6012.45282112957	3	1	0	FALSE	0	Experiment 1
Q14C86_S452	VIC_10h	VIC_10h.1	7137.39012330669	3	1	0	FALSE	0	Experiment 1
Q14C86_S452	VIC_10h	VIC_10h.2	6632.14846769101	3	1	0	FALSE	0	Experiment 1
Q14C86_S452	VIC_10h	VIC_10h.3	7805.6467518659	3	1	0	FALSE	0	Experiment 1
Q14C86_S452	VIC_24h	VIC_24h.1	10819.91501057	3	1	0	FALSE	0	Experiment 1
Q14C86_S452	VIC_24h	VIC_24h.2	6269.73634420492	3	1	0	FALSE	0	Experiment 1
Q14C86_S452	VIC_24h	VIC_24h.3	11082.5447688114	3	1	0	FALSE	0	Experiment 1
Q14C86_S466	Alpha_10h	Alpha_10h.1	2684.33957525279	6	1	0.5	TRUE	0	Experiment 1
Q14C86_S466	Alpha_10h	Alpha_10h.2	396.903348413355	6	1	0.5	TRUE	0	Experiment 1
Q14C86_S466	Alpha_10h	Alpha_10h.3	2130.62456958173	6	2	0	FALSE	0	Experiment 1
Q14C86_S466	Alpha_24h	Alpha_24h.1	2896.8949139786	6	2	0	FALSE	0	Experiment 1
Q14C86_S466	Alpha_24h	Alpha_24h.2	1518.72356526483	6	2	0	FALSE	0	Experiment 1
Q14C86_S466	Alpha_24h	Alpha_24h.3	4328.61037856199	6	2	0	FALSE	0	Experiment 1
Q14C86_S466	Beta_10h	Beta_10h.1	4192.35898818493	6	2	0	FALSE	0	Experiment 1
Q14C86_S466	Beta_10h	Beta_10h.2	1719.45935022696	6	2	0	FALSE	0	Experiment 1
Q14C86_S466	Beta_10h	Beta_10h.3	2797.35322006423	6	1	0.5	TRUE	0	Experiment 1
Q14C86_S466	Beta_24h	Beta_24h.1	1425.84424115218	6	1	0.5	TRUE	0	Experiment 1
Q14C86_S466	Beta_24h	Beta_24h.2	2658.98750292441	6	2	0	FALSE	0	Experiment 1
Q14C86_S466	Beta_24h	Beta_24h.3	2109.16422372702	6	2	0	FALSE	0	Experiment 1
Q14C86_S466	Delta_10h	Delta_10h.1	3491.43508642237	6	2	0	FALSE	0	Experiment 1
Q14C86_S466	Delta_10h	Delta_10h.2	4253.63126703087	6	1	0.5	TRUE	0	Experiment 1
Q14C86_S466	Delta_24h	Delta_24h.1	1625.43276514429	6	2	0	FALSE	0	Experiment 1
Q14C86_S466	Delta_24h	Delta_24h.2	1503.09305981303	6	2	0	FALSE	0	Experiment 1
Q14C86_S466	Delta_24h	Delta_24h.3	3237.88388673445	6	2	0	FALSE	0	Experiment 1
Q14C86_S466	Gamma_10h	Gamma_10h.1	3952.90724319148	6	2	0	FALSE	0	Experiment 1
Q14C86_S466	Gamma_10h	Gamma_10h.2	3930.36701038481	6	2	0	FALSE	0	Experiment 1
Q14C86_S466	Gamma_10h	Gamma_10h.3	2636.33444904321	6	1	0.5	TRUE	0	Experiment 1
Q14C86_S466	Gamma_24h	Gamma_24h.1	1327.32673207568	6	2	0	FALSE	0	Experiment 1
Q14C86_S466	Gamma_24h	Gamma_24h.2	4357.98341007141	6	2	0	FALSE	0	Experiment 1
Q14C86_S466	Gamma_24h	Gamma_24h.3	644.244019330757	6	2	0	FALSE	0	Experiment 1
Q14C86_S466	IC19_10h	IC19_10h.2	3063.7756586228	4	1	0.5	TRUE	0	Experiment 1
Q14C86_S466	IC19_10h	IC19_10h.3	3094.3379011896	4	2	0	FALSE	0	Experiment 1
Q14C86_S466	IC19_24h	IC19_24h.1	1786.59737711648	6	2	0	FALSE	0	Experiment 1
Q14C86_S466	IC19_24h	IC19_24h.2	3018.63836451317	6	1	0.5	TRUE	0	Experiment 1
Q14C86_S466	IC19_24h	IC19_24h.3	3740.71381912787	6	1	0.5	TRUE	0	Experiment 1
Q14C86_S466	Mock_10h	Mock_10h.1	2980.31159474783	6	1	0.5	TRUE	0	Experiment 1
Q14C86_S466	Mock_10h	Mock_10h.2	895.620483340068	6	1	0.5	TRUE	0	Experiment 1
Q14C86_S466	Mock_10h	Mock_10h.3	2231.86564228318	6	2	0	FALSE	0	Experiment 1
Q14C86_S466	Mock_24h	Mock_24h.1	4067.93169311827	6	2	0	FALSE	0	Experiment 1
Q14C86_S466	Mock_24h	Mock_24h.2	3589.34973879265	6	1	0.5	TRUE	0	Experiment 1
Q14C86_S466	Mock_24h	Mock_24h.3	4170.58411695027	6	1	0.5	TRUE	0	Experiment 1
Q14C86_S466	VIC_10h	VIC_10h.1	1684.74424327455	6	2	0	FALSE	0	Experiment 1
Q14C86_S466	VIC_10h	VIC_10h.2	2514.41885248067	6	1	0.5	TRUE	0	Experiment 1
Q14C86_S466	VIC_10h	VIC_10h.3	600.416920764837	6	2	0	FALSE	0	Experiment 1
Q14C86_S466	VIC_24h	VIC_24h.1	3624.49108677998	6	2	0	FALSE	0	Experiment 1
Q14C86_S466	VIC_24h	VIC_24h.2	1873.37147591791	6	1	0.5	TRUE	0	Experiment 1
Q14C86_S466	VIC_24h	VIC_24h.3	6996.9495615844	6	2	0	FALSE	0	Experiment 1
Q14C86_S758;Q14C86_T762	Alpha_10h	Alpha_10h.1	81804.201269046	3	1	0	FALSE	0	Experiment 1
Q14C86_S758;Q14C86_T762	Alpha_10h	Alpha_10h.2	1659.12535588191	3	1	0	FALSE	0	Experiment 1
Q14C86_S758;Q14C86_T762	Alpha_10h	Alpha_10h.3	100790.906119717	3	1	0	FALSE	0	Experiment 1
Q14C86_S758;Q14C86_T762	Alpha_24h	Alpha_24h.1	21867.6920163668	3	1	0	FALSE	0	Experiment 1
Q14C86_S758;Q14C86_T762	Alpha_24h	Alpha_24h.2	55708.4069697463	3	1	0	FALSE	0	Experiment 1
Q14C86_S758;Q14C86_T762	Alpha_24h	Alpha_24h.3	16217.0592065335	3	1	0	FALSE	0	Experiment 1
Q14C86_S758;Q14C86_T762	Beta_10h	Beta_10h.1	5904.4998251601	3	1	0	FALSE	0	Experiment 1
Q14C86_S758;Q14C86_T762	Beta_10h	Beta_10h.2	35307.9266613655	3	1	0	FALSE	0	Experiment 1
Q14C86_S758;Q14C86_T762	Beta_10h	Beta_10h.3	40949.1528150723	3	1	0	FALSE	0	Experiment 1
Q14C86_S758;Q14C86_T762	Beta_24h	Beta_24h.1	47212.2053792098	3	1	0	FALSE	0	Experiment 1
Q14C86_S758;Q14C86_T762	Beta_24h	Beta_24h.2	105553.548458754	3	1	0	FALSE	0	Experiment 1
Q14C86_S758;Q14C86_T762	Beta_24h	Beta_24h.3	113011.051142828	3	1	0	FALSE	0	Experiment 1
Q14C86_S758;Q14C86_T762	Delta_10h	Delta_10h.1	85880.6883606101	3	1	0	FALSE	0	Experiment 1
Q14C86_S758;Q14C86_T762	Delta_10h	Delta_10h.2	49348.6116250969	3	1	0	FALSE	0	Experiment 1
Q14C86_S758;Q14C86_T762	Delta_10h	Delta_10h.3	8906.85455739358	3	1	0	FALSE	0	Experiment 1
Q14C86_S758;Q14C86_T762	Delta_24h	Delta_24h.1	35514.772281181	3	1	0	FALSE	0	Experiment 1
Q14C86_S758;Q14C86_T762	Delta_24h	Delta_24h.2	112143.645974572	3	1	0	FALSE	0	Experiment 1
Q14C86_S758;Q14C86_T762	Delta_24h	Delta_24h.3	22790.0530508769	3	1	0	FALSE	0	Experiment 1
Q14C86_S758;Q14C86_T762	Gamma_10h	Gamma_10h.1	27847.6607764018	3	1	0	FALSE	0	Experiment 1
Q14C86_S758;Q14C86_T762	Gamma_10h	Gamma_10h.2	71570.6903484025	3	1	0	FALSE	0	Experiment 1
Q14C86_S758;Q14C86_T762	Gamma_10h	Gamma_10h.3	22561.2248995931	3	1	0	FALSE	0	Experiment 1
Q14C86_S758;Q14C86_T762	Gamma_24h	Gamma_24h.1	51266.1457942767	3	1	0	FALSE	0	Experiment 1
Q14C86_S758;Q14C86_T762	Gamma_24h	Gamma_24h.2	56058.9858872867	3	1	0	FALSE	0	Experiment 1
Q14C86_S758;Q14C86_T762	Gamma_24h	Gamma_24h.3	41758.8747309123	3	1	0	FALSE	0	Experiment 1
Q14C86_S758;Q14C86_T762	IC19_10h	IC19_10h.2	23919.1845819275	2	1	0	FALSE	0	Experiment 1
Q14C86_S758;Q14C86_T762	IC19_10h	IC19_10h.3	19557.4827211348	2	1	0	FALSE	0	Experiment 1
Q14C86_S758;Q14C86_T762	IC19_24h	IC19_24h.1	2743.33052705441	3	1	0	FALSE	0	Experiment 1
Q14C86_S758;Q14C86_T762	IC19_24h	IC19_24h.2	34673.5533860684	3	1	0	FALSE	0	Experiment 1
Q14C86_S758;Q14C86_T762	IC19_24h	IC19_24h.3	58087.4652810463	3	1	0	FALSE	0	Experiment 1
Q14C86_S758;Q14C86_T762	Mock_10h	Mock_10h.1	23789.7391327307	3	1	0	FALSE	0	Experiment 1
Q14C86_S758;Q14C86_T762	Mock_10h	Mock_10h.2	22147.3018045711	3	1	0	FALSE	0	Experiment 1
Q14C86_S758;Q14C86_T762	Mock_10h	Mock_10h.3	156605.771317807	3	1	0	FALSE	0	Experiment 1
Q14C86_S758;Q14C86_T762	Mock_24h	Mock_24h.1	8518.21670536877	3	1	0	FALSE	0	Experiment 1
Q14C86_S758;Q14C86_T762	Mock_24h	Mock_24h.2	33797.6388538118	3	1	0	FALSE	0	Experiment 1
Q14C86_S758;Q14C86_T762	Mock_24h	Mock_24h.3	50319.8404937853	3	1	0	FALSE	0	Experiment 1
Q14C86_S758;Q14C86_T762	VIC_10h	VIC_10h.1	59898.1584064854	3	1	0	FALSE	0	Experiment 1
Q14C86_S758;Q14C86_T762	VIC_10h	VIC_10h.2	47202.5590254131	3	1	0	FALSE	0	Experiment 1
Q14C86_S758;Q14C86_T762	VIC_10h	VIC_10h.3	39763.1260689872	3	1	0	FALSE	0	Experiment 1
Q14C86_S758;Q14C86_T762	VIC_24h	VIC_24h.1	14071.6688710332	3	1	0	FALSE	0	Experiment 1
Q14C86_S758;Q14C86_T762	VIC_24h	VIC_24h.2	34495.1537800212	3	1	0	FALSE	0	Experiment 1
Q14C86_S758;Q14C86_T762	VIC_24h	VIC_24h.3	54588.8428995645	3	1	0	FALSE	0	Experiment 1
Q14C86_S761;Q14C86_T762	Alpha_10h	Alpha_10h.1	77032.8270401339	3	1	0	FALSE	0	Experiment 1
Q14C86_S761;Q14C86_T762	Alpha_10h	Alpha_10h.2	47926.768934073	3	1	0	FALSE	0	Experiment 1
Q14C86_S761;Q14C86_T762	Alpha_10h	Alpha_10h.3	88414.5958740644	3	1	0	FALSE	0	Experiment 1
Q14C86_S761;Q14C86_T762	Alpha_24h	Alpha_24h.1	24094.6693300095	3	1	0	FALSE	0	Experiment 1
Q14C86_S761;Q14C86_T762	Alpha_24h	Alpha_24h.2	18570.3492664349	3	1	0	FALSE	0	Experiment 1
Q14C86_S761;Q14C86_T762	Alpha_24h	Alpha_24h.3	5996.01283319619	3	1	0	FALSE	0	Experiment 1
Q14C86_S761;Q14C86_T762	Beta_10h	Beta_10h.1	5510.46034816959	3	1	0	FALSE	0	Experiment 1
Q14C86_S761;Q14C86_T762	Beta_10h	Beta_10h.2	31843.6950372193	3	1	0	FALSE	0	Experiment 1
Q14C86_S761;Q14C86_T762	Beta_10h	Beta_10h.3	43639.6789825654	3	1	0	FALSE	0	Experiment 1
Q14C86_S761;Q14C86_T762	Beta_24h	Beta_24h.1	10869.4620325874	3	1	0	FALSE	0	Experiment 1
Q14C86_S761;Q14C86_T762	Beta_24h	Beta_24h.2	99736.1971560949	3	1	0	FALSE	0	Experiment 1
Q14C86_S761;Q14C86_T762	Beta_24h	Beta_24h.3	41343.2995522764	3	1	0	FALSE	0	Experiment 1
Q14C86_S761;Q14C86_T762	Delta_10h	Delta_10h.1	82434.0183827667	3	1	0	FALSE	0	Experiment 1
Q14C86_S761;Q14C86_T762	Delta_10h	Delta_10h.2	54795.7551864115	3	1	0	FALSE	0	Experiment 1
Q14C86_S761;Q14C86_T762	Delta_10h	Delta_10h.3	12946.5819279464	3	1	0	FALSE	0	Experiment 1
Q14C86_S761;Q14C86_T762	Delta_24h	Delta_24h.1	35312.0489056034	3	1	0	FALSE	0	Experiment 1
Q14C86_S761;Q14C86_T762	Delta_24h	Delta_24h.2	91340.4161629416	3	1	0	FALSE	0	Experiment 1
Q14C86_S761;Q14C86_T762	Delta_24h	Delta_24h.3	19039.8043359423	3	1	0	FALSE	0	Experiment 1
Q14C86_S761;Q14C86_T762	Gamma_10h	Gamma_10h.1	27749.8386892722	3	1	0	FALSE	0	Experiment 1
Q14C86_S761;Q14C86_T762	Gamma_10h	Gamma_10h.2	17908.8775312037	3	1	0	FALSE	0	Experiment 1
Q14C86_S761;Q14C86_T762	Gamma_10h	Gamma_10h.3	27063.944519186	3	1	0	FALSE	0	Experiment 1
Q14C86_S761;Q14C86_T762	Gamma_24h	Gamma_24h.1	57437.2976436569	3	1	0	FALSE	0	Experiment 1
Q14C86_S761;Q14C86_T762	Gamma_24h	Gamma_24h.2	104066.796301744	3	1	0	FALSE	0	Experiment 1
Q14C86_S761;Q14C86_T762	Gamma_24h	Gamma_24h.3	40026.5643849454	3	1	0	FALSE	0	Experiment 1
Q14C86_S761;Q14C86_T762	IC19_10h	IC19_10h.2	23787.2929354225	2	1	0	FALSE	0	Experiment 1
Q14C86_S761;Q14C86_T762	IC19_10h	IC19_10h.3	12172.5082679102	2	1	0	FALSE	0	Experiment 1
Q14C86_S761;Q14C86_T762	IC19_24h	IC19_24h.1	28334.6654005038	3	1	0	FALSE	0	Experiment 1
Q14C86_S761;Q14C86_T762	IC19_24h	IC19_24h.2	30017.5743941645	3	1	0	FALSE	0	Experiment 1
Q14C86_S761;Q14C86_T762	IC19_24h	IC19_24h.3	10152.3884731266	3	1	0	FALSE	0	Experiment 1
Q14C86_S761;Q14C86_T762	Mock_10h	Mock_10h.1	17118.9215456011	3	1	0	FALSE	0	Experiment 1
Q14C86_S761;Q14C86_T762	Mock_10h	Mock_10h.2	16516.3697059088	3	1	0	FALSE	0	Experiment 1
Q14C86_S761;Q14C86_T762	Mock_10h	Mock_10h.3	152634.375057752	3	1	0	FALSE	0	Experiment 1
Q14C86_S761;Q14C86_T762	Mock_24h	Mock_24h.1	8614.01213384304	3	1	0	FALSE	0	Experiment 1
Q14C86_S761;Q14C86_T762	Mock_24h	Mock_24h.2	36637.1032551516	3	1	0	FALSE	0	Experiment 1
Q14C86_S761;Q14C86_T762	Mock_24h	Mock_24h.3	54856.130735044	3	1	0	FALSE	0	Experiment 1
Q14C86_S761;Q14C86_T762	VIC_10h	VIC_10h.1	55489.2709242701	3	1	0	FALSE	0	Experiment 1
Q14C86_S761;Q14C86_T762	VIC_10h	VIC_10h.2	51807.1674630728	3	1	0	FALSE	0	Experiment 1
Q14C86_S761;Q14C86_T762	VIC_10h	VIC_10h.3	36703.9112454081	3	1	0	FALSE	0	Experiment 1
Q14C86_S761;Q14C86_T762	VIC_24h	VIC_24h.1	7657.9316978388	3	1	0	FALSE	0	Experiment 1
Q14C86_S761;Q14C86_T762	VIC_24h	VIC_24h.2	74427.3042295202	3	1	0	FALSE	0	Experiment 1
Q14C86_S761;Q14C86_T762	VIC_24h	VIC_24h.3	132131.663175319	3	1	0	FALSE	0	Experiment 1
Q14C86_S791	Alpha_10h	Alpha_10h.1	373.726828198074	3	1	0	FALSE	0	Experiment 1
Q14C86_S791	Alpha_10h	Alpha_10h.2	341.400727913273	3	1	0	FALSE	0	Experiment 1
Q14C86_S791	Alpha_10h	Alpha_10h.3	645.350161912832	3	1	0	FALSE	0	Experiment 1
Q14C86_S791	Alpha_24h	Alpha_24h.1	3009.09918164839	3	1	0	FALSE	0	Experiment 1
Q14C86_S791	Alpha_24h	Alpha_24h.3	3288.34097900639	3	1	0	FALSE	0	Experiment 1
Q14C86_S791	Beta_10h	Beta_10h.1	1873.2194078131	3	1	0	FALSE	0	Experiment 1
Q14C86_S791	Beta_10h	Beta_10h.2	2540.1158682586	3	1	0	FALSE	0	Experiment 1
Q14C86_S791	Beta_10h	Beta_10h.3	2219.52760313359	3	1	0	FALSE	0	Experiment 1
Q14C86_S791	Beta_24h	Beta_24h.1	1901.74855919514	3	1	0	FALSE	0	Experiment 1
Q14C86_S791	Beta_24h	Beta_24h.2	977.21223663238	3	1	0	FALSE	0	Experiment 1
Q14C86_S791	Delta_10h	Delta_10h.1	1518.58989902684	3	1	0	FALSE	0	Experiment 1
Q14C86_S791	Delta_10h	Delta_10h.2	2319.311595291	3	1	0	FALSE	0	Experiment 1
Q14C86_S791	Delta_10h	Delta_10h.3	2503.52083716478	3	1	0	FALSE	0	Experiment 1
Q14C86_S791	Delta_24h	Delta_24h.1	2666.52427222188	3	1	0	FALSE	0	Experiment 1
Q14C86_S791	Delta_24h	Delta_24h.2	364.414079211336	3	1	0	FALSE	0	Experiment 1
Q14C86_S791	Delta_24h	Delta_24h.3	92.6996925993837	3	1	0	FALSE	0	Experiment 1
Q14C86_S791	Gamma_10h	Gamma_10h.1	3560.47470036647	3	1	0	FALSE	0	Experiment 1
Q14C86_S791	Gamma_10h	Gamma_10h.2	271.770705921982	3	1	0	FALSE	0	Experiment 1
Q14C86_S791	Gamma_10h	Gamma_10h.3	4121.67327284428	3	1	0	FALSE	0	Experiment 1
Q14C86_S791	Gamma_24h	Gamma_24h.1	1521.21398129435	3	1	0	FALSE	0	Experiment 1
Q14C86_S791	Gamma_24h	Gamma_24h.3	1293.53039785392	3	1	0	FALSE	0	Experiment 1
Q14C86_S791	IC19_10h	IC19_10h.2	3113.15620394575	2	1	0	FALSE	0	Experiment 1
Q14C86_S791	IC19_10h	IC19_10h.3	2208.73934758545	2	1	0	FALSE	0	Experiment 1
Q14C86_S791	IC19_24h	IC19_24h.1	1316.82974669762	3	1	0	FALSE	0	Experiment 1
Q14C86_S791	IC19_24h	IC19_24h.2	176.331186780858	3	1	0	FALSE	0	Experiment 1
Q14C86_S791	Mock_10h	Mock_10h.1	2467.17038110745	3	1	0	FALSE	0	Experiment 1
Q14C86_S791	Mock_10h	Mock_10h.2	1012.23098399031	3	1	0	FALSE	0	Experiment 1
Q14C86_S791	Mock_10h	Mock_10h.3	3235.18233233999	3	1	0	FALSE	0	Experiment 1
Q14C86_S791	Mock_24h	Mock_24h.1	5259.16859511849	3	1	0	FALSE	0	Experiment 1
Q14C86_S791	Mock_24h	Mock_24h.2	5344.11461379446	3	1	0	FALSE	0	Experiment 1
Q14C86_S791	Mock_24h	Mock_24h.3	47.0125133343972	3	1	0	FALSE	0	Experiment 1
Q14C86_S791	VIC_10h	VIC_10h.1	291.571622659875	3	1	0	FALSE	0	Experiment 1
Q14C86_S791	VIC_10h	VIC_10h.2	2535.45639860053	3	1	0	FALSE	0	Experiment 1
Q14C86_S791	VIC_10h	VIC_10h.3	412.729334745169	3	1	0	FALSE	0	Experiment 1
Q14C86_S791	VIC_24h	VIC_24h.1	595.369246611477	3	1	0	FALSE	0	Experiment 1
Q14C86_S791	VIC_24h	VIC_24h.2	843.43031197825	3	1	0	FALSE	0	Experiment 1
Q14C86_S791	VIC_24h	VIC_24h.3	723.392806015177	3	1	0	FALSE	0	Experiment 1
Q14C86_S892	Alpha_10h	Alpha_10h.1	25313.3291749232	3	1	0	FALSE	0	Experiment 1
Q14C86_S892	Alpha_10h	Alpha_10h.2	34586.2469373324	3	1	0	FALSE	0	Experiment 1
Q14C86_S892	Alpha_10h	Alpha_10h.3	24630.3691912558	3	1	0	FALSE	0	Experiment 1
Q14C86_S892	Alpha_24h	Alpha_24h.1	24895.840020006	3	1	0	FALSE	0	Experiment 1
Q14C86_S892	Alpha_24h	Alpha_24h.2	22519.4438144117	3	1	0	FALSE	0	Experiment 1
Q14C86_S892	Alpha_24h	Alpha_24h.3	26496.659990496	3	1	0	FALSE	0	Experiment 1
Q14C86_S892	Beta_10h	Beta_10h.1	24587.3482661629	3	1	0	FALSE	0	Experiment 1
Q14C86_S892	Beta_10h	Beta_10h.2	23430.4906263688	3	1	0	FALSE	0	Experiment 1
Q14C86_S892	Beta_10h	Beta_10h.3	22749.1488695486	3	1	0	FALSE	0	Experiment 1
Q14C86_S892	Beta_24h	Beta_24h.1	37187.7215851397	3	1	0	FALSE	0	Experiment 1
Q14C86_S892	Beta_24h	Beta_24h.2	20748.8587578813	3	1	0	FALSE	0	Experiment 1
Q14C86_S892	Beta_24h	Beta_24h.3	25543.4017913618	3	1	0	FALSE	0	Experiment 1
Q14C86_S892	Delta_10h	Delta_10h.1	25581.0578122224	3	1	0	FALSE	0	Experiment 1
Q14C86_S892	Delta_10h	Delta_10h.2	27687.2812454965	3	1	0	FALSE	0	Experiment 1
Q14C86_S892	Delta_10h	Delta_10h.3	33505.0664982216	3	1	0	FALSE	0	Experiment 1
Q14C86_S892	Delta_24h	Delta_24h.1	21305.1605498098	3	1	0	FALSE	0	Experiment 1
Q14C86_S892	Delta_24h	Delta_24h.2	22529.4315520711	3	1	0	FALSE	0	Experiment 1
Q14C86_S892	Delta_24h	Delta_24h.3	19782.2949113957	3	1	0	FALSE	0	Experiment 1
Q14C86_S892	Gamma_10h	Gamma_10h.1	25154.5272522426	3	1	0	FALSE	0	Experiment 1
Q14C86_S892	Gamma_10h	Gamma_10h.2	29387.7131138673	3	1	0	FALSE	0	Experiment 1
Q14C86_S892	Gamma_10h	Gamma_10h.3	29852.8506606584	3	1	0	FALSE	0	Experiment 1
Q14C86_S892	Gamma_24h	Gamma_24h.1	21704.820797386	3	1	0	FALSE	0	Experiment 1
Q14C86_S892	Gamma_24h	Gamma_24h.2	19410.5305063727	3	1	0	FALSE	0	Experiment 1
Q14C86_S892	Gamma_24h	Gamma_24h.3	20707.8094737804	3	1	0	FALSE	0	Experiment 1
Q14C86_S892	IC19_10h	IC19_10h.2	20423.7652091404	2	1	0	FALSE	0	Experiment 1
Q14C86_S892	IC19_10h	IC19_10h.3	22802.6512769984	2	1	0	FALSE	0	Experiment 1
Q14C86_S892	IC19_24h	IC19_24h.1	29496.7464970742	3	1	0	FALSE	0	Experiment 1
Q14C86_S892	IC19_24h	IC19_24h.2	34861.5426064623	3	1	0	FALSE	0	Experiment 1
Q14C86_S892	IC19_24h	IC19_24h.3	29550.1896431311	3	1	0	FALSE	0	Experiment 1
Q14C86_S892	Mock_10h	Mock_10h.1	26413.8478182502	3	1	0	FALSE	0	Experiment 1
Q14C86_S892	Mock_10h	Mock_10h.2	23320.9194002016	3	1	0	FALSE	0	Experiment 1
Q14C86_S892	Mock_10h	Mock_10h.3	23942.2420702242	3	1	0	FALSE	0	Experiment 1
Q14C86_S892	Mock_24h	Mock_24h.1	26625.5209102468	3	1	0	FALSE	0	Experiment 1
Q14C86_S892	Mock_24h	Mock_24h.2	26066.0703649284	3	1	0	FALSE	0	Experiment 1
Q14C86_S892	Mock_24h	Mock_24h.3	19852.9688153695	3	1	0	FALSE	0	Experiment 1
Q14C86_S892	VIC_10h	VIC_10h.1	29136.5683263546	3	1	0	FALSE	0	Experiment 1
Q14C86_S892	VIC_10h	VIC_10h.2	34111.5200809731	3	1	0	FALSE	0	Experiment 1
Q14C86_S892	VIC_10h	VIC_10h.3	20729.6179779531	3	1	0	FALSE	0	Experiment 1
Q14C86_S892	VIC_24h	VIC_24h.1	23976.8725394966	3	1	0	FALSE	0	Experiment 1
Q14C86_S892	VIC_24h	VIC_24h.2	27609.3501119849	3	1	0	FALSE	0	Experiment 1
Q14C86_S892	VIC_24h	VIC_24h.3	19113.4160112173	3	1	0	FALSE	0	Experiment 1
Q14C86_S902	Alpha_10h	Alpha_10h.1	6302.43230784279	6	2	0	FALSE	0	Experiment 1
Q14C86_S902	Alpha_10h	Alpha_10h.2	3958.83355958934	6	2	0	FALSE	0	Experiment 1
Q14C86_S902	Alpha_10h	Alpha_10h.3	5212.78838359398	6	2	0	FALSE	0	Experiment 1
Q14C86_S902	Alpha_24h	Alpha_24h.1	15330.3532618357	6	2	0	FALSE	0	Experiment 1
Q14C86_S902	Alpha_24h	Alpha_24h.2	13550.2432104369	6	2	0	FALSE	0	Experiment 1
Q14C86_S902	Alpha_24h	Alpha_24h.3	10839.7062540982	6	2	0	FALSE	0	Experiment 1
Q14C86_S902	Beta_10h	Beta_10h.1	16121.3933118501	6	2	0	FALSE	0	Experiment 1
Q14C86_S902	Beta_10h	Beta_10h.2	14096.4532869809	6	2	0	FALSE	0	Experiment 1
Q14C86_S902	Beta_10h	Beta_10h.3	15607.8459542048	6	2	0	FALSE	0	Experiment 1
Q14C86_S902	Beta_24h	Beta_24h.1	11059.3838321414	6	2	0	FALSE	0	Experiment 1
Q14C86_S902	Beta_24h	Beta_24h.2	9829.99876387457	6	2	0	FALSE	0	Experiment 1
Q14C86_S902	Beta_24h	Beta_24h.3	8798.22412097892	6	2	0	FALSE	0	Experiment 1
Q14C86_S902	Delta_10h	Delta_10h.1	7642.39405050933	6	2	0	FALSE	0	Experiment 1
Q14C86_S902	Delta_10h	Delta_10h.2	5915.79122152696	6	2	0	FALSE	0	Experiment 1
Q14C86_S902	Delta_10h	Delta_10h.3	4227.45823395551	6	2	0	FALSE	0	Experiment 1
Q14C86_S902	Delta_24h	Delta_24h.1	21902.6654735484	6	2	0	FALSE	0	Experiment 1
Q14C86_S902	Delta_24h	Delta_24h.2	19186.5398497266	6	2	0	FALSE	0	Experiment 1
Q14C86_S902	Delta_24h	Delta_24h.3	22323.2298772314	6	2	0	FALSE	0	Experiment 1
Q14C86_S902	Gamma_10h	Gamma_10h.1	15428.1444408702	6	2	0	FALSE	0	Experiment 1
Q14C86_S902	Gamma_10h	Gamma_10h.2	14595.5102869023	6	2	0	FALSE	0	Experiment 1
Q14C86_S902	Gamma_10h	Gamma_10h.3	14244.3593862287	6	2	0	FALSE	0	Experiment 1
Q14C86_S902	Gamma_24h	Gamma_24h.1	9929.06344649919	6	2	0	FALSE	0	Experiment 1
Q14C86_S902	Gamma_24h	Gamma_24h.2	9622.20000697324	6	2	0	FALSE	0	Experiment 1
Q14C86_S902	Gamma_24h	Gamma_24h.3	11820.335222043	6	2	0	FALSE	0	Experiment 1
Q14C86_S902	IC19_10h	IC19_10h.2	8394.48639501495	4	2	0	FALSE	0	Experiment 1
Q14C86_S902	IC19_10h	IC19_10h.3	7289.41356540369	4	2	0	FALSE	0	Experiment 1
Q14C86_S902	IC19_24h	IC19_24h.1	14389.2821135531	6	2	0	FALSE	0	Experiment 1
Q14C86_S902	IC19_24h	IC19_24h.2	11296.7091638987	6	2	0	FALSE	0	Experiment 1
Q14C86_S902	IC19_24h	IC19_24h.3	13723.4666787562	6	2	0	FALSE	0	Experiment 1
Q14C86_S902	Mock_10h	Mock_10h.1	10998.5855287992	6	2	0	FALSE	0	Experiment 1
Q14C86_S902	Mock_10h	Mock_10h.2	12538.9182406636	6	2	0	FALSE	0	Experiment 1
Q14C86_S902	Mock_10h	Mock_10h.3	8209.71630207183	6	2	0	FALSE	0	Experiment 1
Q14C86_S902	Mock_24h	Mock_24h.1	11475.9569547314	6	2	0	FALSE	0	Experiment 1
Q14C86_S902	Mock_24h	Mock_24h.2	9324.28151972747	6	2	0	FALSE	0	Experiment 1
Q14C86_S902	Mock_24h	Mock_24h.3	8648.64377063116	6	2	0	FALSE	0	Experiment 1
Q14C86_S902	VIC_10h	VIC_10h.1	12218.453495986	6	2	0	FALSE	0	Experiment 1
Q14C86_S902	VIC_10h	VIC_10h.2	12074.7459723154	6	2	0	FALSE	0	Experiment 1
Q14C86_S902	VIC_10h	VIC_10h.3	14415.1300401287	6	2	0	FALSE	0	Experiment 1
Q14C86_S902	VIC_24h	VIC_24h.1	15444.8817565563	6	2	0	FALSE	0	Experiment 1
Q14C86_S902	VIC_24h	VIC_24h.2	15596.8679129839	6	2	0	FALSE	0	Experiment 1
Q14C86_S902	VIC_24h	VIC_24h.3	14850.3296676017	6	2	0	FALSE	0	Experiment 1
Q14C86_S950	Alpha_10h	Alpha_10h.1	17916.0859454623	3	1	0	FALSE	0	Experiment 1
Q14C86_S950	Alpha_10h	Alpha_10h.2	5395.11811704128	3	1	0	FALSE	0	Experiment 1
Q14C86_S950	Alpha_10h	Alpha_10h.3	18159.8152580296	3	1	0	FALSE	0	Experiment 1
Q14C86_S950	Alpha_24h	Alpha_24h.1	13484.0885506829	3	1	0	FALSE	0	Experiment 1
Q14C86_S950	Alpha_24h	Alpha_24h.2	13243.0157716642	3	1	0	FALSE	0	Experiment 1
Q14C86_S950	Alpha_24h	Alpha_24h.3	12989.7242374975	3	1	0	FALSE	0	Experiment 1
Q14C86_S950	Beta_10h	Beta_10h.1	17909.9007990827	3	1	0	FALSE	0	Experiment 1
Q14C86_S950	Beta_10h	Beta_10h.2	19305.9516895127	3	1	0	FALSE	0	Experiment 1
Q14C86_S950	Beta_10h	Beta_10h.3	21071.9916902332	3	1	0	FALSE	0	Experiment 1
Q14C86_S950	Beta_24h	Beta_24h.1	14461.9426381587	3	1	0	FALSE	0	Experiment 1
Q14C86_S950	Beta_24h	Beta_24h.2	26759.6563246804	3	1	0	FALSE	0	Experiment 1
Q14C86_S950	Beta_24h	Beta_24h.3	17551.7016575584	3	1	0	FALSE	0	Experiment 1
Q14C86_S950	Delta_10h	Delta_10h.1	25554.5313886434	3	1	0	FALSE	0	Experiment 1
Q14C86_S950	Delta_10h	Delta_10h.2	25775.6094942855	3	1	0	FALSE	0	Experiment 1
Q14C86_S950	Delta_10h	Delta_10h.3	10631.3373550855	3	1	0	FALSE	0	Experiment 1
Q14C86_S950	Delta_24h	Delta_24h.1	16476.470181369	3	1	0	FALSE	0	Experiment 1
Q14C86_S950	Delta_24h	Delta_24h.2	11116.92945105	3	1	0	FALSE	0	Experiment 1
Q14C86_S950	Delta_24h	Delta_24h.3	17416.4330750907	3	1	0	FALSE	0	Experiment 1
Q14C86_S950	Gamma_10h	Gamma_10h.1	17066.1354809649	3	1	0	FALSE	0	Experiment 1
Q14C86_S950	Gamma_10h	Gamma_10h.2	17366.8682799536	3	1	0	FALSE	0	Experiment 1
Q14C86_S950	Gamma_10h	Gamma_10h.3	17408.0028160403	3	1	0	FALSE	0	Experiment 1
Q14C86_S950	Gamma_24h	Gamma_24h.1	21739.497352008	3	1	0	FALSE	0	Experiment 1
Q14C86_S950	Gamma_24h	Gamma_24h.2	17708.7529992862	3	1	0	FALSE	0	Experiment 1
Q14C86_S950	Gamma_24h	Gamma_24h.3	16856.4456073332	3	1	0	FALSE	0	Experiment 1
Q14C86_S950	IC19_10h	IC19_10h.2	16963.0223182178	2	1	0	FALSE	0	Experiment 1
Q14C86_S950	IC19_10h	IC19_10h.3	11532.7593215002	2	1	0	FALSE	0	Experiment 1
Q14C86_S950	IC19_24h	IC19_24h.1	13735.6955022726	3	1	0	FALSE	0	Experiment 1
Q14C86_S950	IC19_24h	IC19_24h.2	8695.87906125939	3	1	0	FALSE	0	Experiment 1
Q14C86_S950	IC19_24h	IC19_24h.3	10946.0117990201	3	1	0	FALSE	0	Experiment 1
Q14C86_S950	Mock_10h	Mock_10h.1	24667.2230196322	3	1	0	FALSE	0	Experiment 1
Q14C86_S950	Mock_10h	Mock_10h.2	20788.1918064303	3	1	0	FALSE	0	Experiment 1
Q14C86_S950	Mock_10h	Mock_10h.3	16550.7325048389	3	1	0	FALSE	0	Experiment 1
Q14C86_S950	Mock_24h	Mock_24h.1	17233.4441060187	3	1	0	FALSE	0	Experiment 1
Q14C86_S950	Mock_24h	Mock_24h.2	19786.8028730563	3	1	0	FALSE	0	Experiment 1
Q14C86_S950	Mock_24h	Mock_24h.3	22881.9532664948	3	1	0	FALSE	0	Experiment 1
Q14C86_S950	VIC_10h	VIC_10h.1	23622.6133290505	3	1	0	FALSE	0	Experiment 1
Q14C86_S950	VIC_10h	VIC_10h.2	23229.6146275418	3	1	0	FALSE	0	Experiment 1
Q14C86_S950	VIC_10h	VIC_10h.3	19565.8262933274	3	1	0	FALSE	0	Experiment 1
Q14C86_S950	VIC_24h	VIC_24h.1	20231.2785201871	3	1	0	FALSE	0	Experiment 1
Q14C86_S950	VIC_24h	VIC_24h.2	14676.6052819593	3	1	0	FALSE	0	Experiment 1
Q14C86_S950	VIC_24h	VIC_24h.3	18304.286587551	3	1	0	FALSE	0	Experiment 1
Q14C86_S966	Alpha_10h	Alpha_10h.1	13353.8522440497	3	1	0	FALSE	0	Experiment 1
Q14C86_S966	Alpha_10h	Alpha_10h.2	14320.2801355905	3	1	0	FALSE	0	Experiment 1
Q14C86_S966	Alpha_10h	Alpha_10h.3	13631.5907314028	3	1	0	FALSE	0	Experiment 1
Q14C86_S966	Alpha_24h	Alpha_24h.1	6718.67861720897	3	1	0	FALSE	0	Experiment 1
Q14C86_S966	Alpha_24h	Alpha_24h.2	6915.88877437575	3	1	0	FALSE	0	Experiment 1
Q14C86_S966	Alpha_24h	Alpha_24h.3	37527.354927577	3	1	0	FALSE	0	Experiment 1
Q14C86_S966	Beta_10h	Beta_10h.1	321.543111081677	3	1	0	FALSE	0	Experiment 1
Q14C86_S966	Beta_10h	Beta_10h.2	11554.7437739624	3	1	0	FALSE	0	Experiment 1
Q14C86_S966	Beta_10h	Beta_10h.3	7561.20427126027	3	1	0	FALSE	0	Experiment 1
Q14C86_S966	Beta_24h	Beta_24h.1	5292.10332483214	3	1	0	FALSE	0	Experiment 1
Q14C86_S966	Beta_24h	Beta_24h.2	480.957139306528	3	1	0	FALSE	0	Experiment 1
Q14C86_S966	Beta_24h	Beta_24h.3	8315.59902173449	3	1	0	FALSE	0	Experiment 1
Q14C86_S966	Delta_10h	Delta_10h.1	12202.9385561094	3	1	0	FALSE	0	Experiment 1
Q14C86_S966	Delta_10h	Delta_10h.2	14516.1516723446	3	1	0	FALSE	0	Experiment 1
Q14C86_S966	Delta_10h	Delta_10h.3	2523.44852358261	3	1	0	FALSE	0	Experiment 1
Q14C86_S966	Delta_24h	Delta_24h.1	6736.6487332354	3	1	0	FALSE	0	Experiment 1
Q14C86_S966	Delta_24h	Delta_24h.2	4036.07275977003	3	1	0	FALSE	0	Experiment 1
Q14C86_S966	Delta_24h	Delta_24h.3	4739.73507368789	3	1	0	FALSE	0	Experiment 1
Q14C86_S966	Gamma_10h	Gamma_10h.2	10999.8511347722	3	1	0	FALSE	0	Experiment 1
Q14C86_S966	Gamma_10h	Gamma_10h.3	9580.64906456591	3	1	0	FALSE	0	Experiment 1
Q14C86_S966	Gamma_24h	Gamma_24h.1	8465.86597388234	3	1	0	FALSE	0	Experiment 1
Q14C86_S966	Gamma_24h	Gamma_24h.2	8527.99362278925	3	1	0	FALSE	0	Experiment 1
Q14C86_S966	Gamma_24h	Gamma_24h.3	7607.83152916699	3	1	0	FALSE	0	Experiment 1
Q14C86_S966	IC19_10h	IC19_10h.2	2253.41048703648	2	1	0	FALSE	0	Experiment 1
Q14C86_S966	IC19_10h	IC19_10h.3	1969.67923694663	2	1	0	FALSE	0	Experiment 1
Q14C86_S966	IC19_24h	IC19_24h.1	11809.7356616462	3	1	0	FALSE	0	Experiment 1
Q14C86_S966	IC19_24h	IC19_24h.2	10235.1083258518	3	1	0	FALSE	0	Experiment 1
Q14C86_S966	IC19_24h	IC19_24h.3	5320.18485719135	3	1	0	FALSE	0	Experiment 1
Q14C86_S966	Mock_10h	Mock_10h.1	5506.58579801806	3	1	0	FALSE	0	Experiment 1
Q14C86_S966	Mock_10h	Mock_10h.2	4189.73403037089	3	1	0	FALSE	0	Experiment 1
Q14C86_S966	Mock_10h	Mock_10h.3	8682.23098743931	3	1	0	FALSE	0	Experiment 1
Q14C86_S966	Mock_24h	Mock_24h.1	8979.27755751675	3	1	0	FALSE	0	Experiment 1
Q14C86_S966	Mock_24h	Mock_24h.2	8488.74535887272	3	1	0	FALSE	0	Experiment 1
Q14C86_S966	Mock_24h	Mock_24h.3	8091.92714577569	3	1	0	FALSE	0	Experiment 1
Q14C86_S966	VIC_10h	VIC_10h.1	211.647490539091	3	1	0	FALSE	0	Experiment 1
Q14C86_S966	VIC_10h	VIC_10h.2	233.254072870296	3	1	0	FALSE	0	Experiment 1
Q14C86_S966	VIC_24h	VIC_24h.1	6589.32861079822	3	1	0	FALSE	0	Experiment 1
Q14C86_S966	VIC_24h	VIC_24h.2	11601.2927906735	3	1	0	FALSE	0	Experiment 1
Q14C86_S966	VIC_24h	VIC_24h.3	11574.299798023	3	1	0	FALSE	0	Experiment 1
Q14C86_T470	Alpha_10h	Alpha_10h.2	4708.21302059549	3	1	0	FALSE	0	Experiment 1
Q14C86_T470	Alpha_10h	Alpha_10h.3	334.808904895868	3	1	0	FALSE	0	Experiment 1
Q14C86_T470	Alpha_24h	Alpha_24h.1	2334.01313922935	3	1	0	FALSE	0	Experiment 1
Q14C86_T470	Alpha_24h	Alpha_24h.2	421.923141124666	3	1	0	FALSE	0	Experiment 1
Q14C86_T470	Alpha_24h	Alpha_24h.3	289.587086517946	3	1	0	FALSE	0	Experiment 1
Q14C86_T470	Beta_10h	Beta_10h.1	4255.95908452024	3	1	0	FALSE	0	Experiment 1
Q14C86_T470	Beta_10h	Beta_10h.2	7536.41244405843	3	1	0	FALSE	0	Experiment 1
Q14C86_T470	Beta_10h	Beta_10h.3	8542.93786411436	3	1	0	FALSE	0	Experiment 1
Q14C86_T470	Beta_24h	Beta_24h.1	4458.82938743335	3	1	0	FALSE	0	Experiment 1
Q14C86_T470	Beta_24h	Beta_24h.2	349.261567171949	3	1	0	FALSE	0	Experiment 1
Q14C86_T470	Beta_24h	Beta_24h.3	2313.76234118524	3	1	0	FALSE	0	Experiment 1
Q14C86_T470	Delta_10h	Delta_10h.1	975.20294685974	3	1	0	FALSE	0	Experiment 1
Q14C86_T470	Delta_10h	Delta_10h.3	22911.0880695784	3	1	0	FALSE	0	Experiment 1
Q14C86_T470	Delta_24h	Delta_24h.1	558.450942154775	3	1	0	FALSE	0	Experiment 1
Q14C86_T470	Delta_24h	Delta_24h.3	1228.05072788482	3	1	0	FALSE	0	Experiment 1
Q14C86_T470	Gamma_10h	Gamma_10h.1	1996.06892161676	3	1	0	FALSE	0	Experiment 1
Q14C86_T470	Gamma_10h	Gamma_10h.2	7106.78309436585	3	1	0	FALSE	0	Experiment 1
Q14C86_T470	Gamma_10h	Gamma_10h.3	10046.4278064913	3	1	0	FALSE	0	Experiment 1
Q14C86_T470	Gamma_24h	Gamma_24h.2	2137.09507992398	3	1	0	FALSE	0	Experiment 1
Q14C86_T470	Gamma_24h	Gamma_24h.3	260.789989063784	3	1	0	FALSE	0	Experiment 1
Q14C86_T470	IC19_10h	IC19_10h.2	7977.61758397684	2	1	0	FALSE	0	Experiment 1
Q14C86_T470	IC19_10h	IC19_10h.3	682.722533398173	2	1	0	FALSE	0	Experiment 1
Q14C86_T470	IC19_24h	IC19_24h.1	10069.3821359909	3	1	0	FALSE	0	Experiment 1
Q14C86_T470	IC19_24h	IC19_24h.3	863.958533832091	3	1	0	FALSE	0	Experiment 1
Q14C86_T470	Mock_10h	Mock_10h.1	32653.3438500467	3	1	0	FALSE	0	Experiment 1
Q14C86_T470	Mock_24h	Mock_24h.1	10864.3720342981	3	1	0	FALSE	0	Experiment 1
Q14C86_T470	VIC_10h	VIC_10h.1	159.699359161458	3	1	0	FALSE	0	Experiment 1
Q14C86_T470	VIC_10h	VIC_10h.2	318.344503946747	3	1	0	FALSE	0	Experiment 1
Q14C86_T470	VIC_10h	VIC_10h.3	2402.64476221493	3	1	0	FALSE	0	Experiment 1
Q14C86_T470	VIC_24h	VIC_24h.2	365.223530280799	3	1	0	FALSE	0	Experiment 1
Q14C86_T470	VIC_24h	VIC_24h.3	450.66748314938	3	1	0	FALSE	0	Experiment 1
Q14CS0_S56	Alpha_10h	Alpha_10h.1	6889.40860611241	3	1	0	FALSE	0	Experiment 1
Q14CS0_S56	Alpha_10h	Alpha_10h.2	6764.16511506167	3	1	0	FALSE	0	Experiment 1
Q14CS0_S56	Alpha_10h	Alpha_10h.3	5598.72589426292	3	1	0	FALSE	0	Experiment 1
Q14CS0_S56	Alpha_24h	Alpha_24h.1	480.681610670386	3	1	0	FALSE	0	Experiment 1
Q14CS0_S56	Alpha_24h	Alpha_24h.2	4014.98565297654	3	1	0	FALSE	0	Experiment 1
Q14CS0_S56	Alpha_24h	Alpha_24h.3	10802.5794265135	3	1	0	FALSE	0	Experiment 1
Q14CS0_S56	Beta_10h	Beta_10h.1	16667.8894317192	3	1	0	FALSE	0	Experiment 1
Q14CS0_S56	Beta_10h	Beta_10h.2	16336.262998227	3	1	0	FALSE	0	Experiment 1
Q14CS0_S56	Beta_10h	Beta_10h.3	13372.9037502743	3	1	0	FALSE	0	Experiment 1
Q14CS0_S56	Beta_24h	Beta_24h.1	5267.60598297928	3	1	0	FALSE	0	Experiment 1
Q14CS0_S56	Beta_24h	Beta_24h.2	4693.32344373421	3	1	0	FALSE	0	Experiment 1
Q14CS0_S56	Beta_24h	Beta_24h.3	4976.85596225765	3	1	0	FALSE	0	Experiment 1
Q14CS0_S56	Delta_10h	Delta_10h.1	5749.07264525517	3	1	0	FALSE	0	Experiment 1
Q14CS0_S56	Delta_10h	Delta_10h.2	14350.3432221109	3	1	0	FALSE	0	Experiment 1
Q14CS0_S56	Delta_10h	Delta_10h.3	12635.9474796224	3	1	0	FALSE	0	Experiment 1
Q14CS0_S56	Delta_24h	Delta_24h.1	4623.46226540215	3	1	0	FALSE	0	Experiment 1
Q14CS0_S56	Delta_24h	Delta_24h.2	3784.44270673307	3	1	0	FALSE	0	Experiment 1
Q14CS0_S56	Delta_24h	Delta_24h.3	9584.54244948842	3	1	0	FALSE	0	Experiment 1
Q14CS0_S56	Gamma_10h	Gamma_10h.1	10352.5553907161	3	1	0	FALSE	0	Experiment 1
Q14CS0_S56	Gamma_10h	Gamma_10h.2	14706.8954718283	3	1	0	FALSE	0	Experiment 1
Q14CS0_S56	Gamma_10h	Gamma_10h.3	18258.8963627912	3	1	0	FALSE	0	Experiment 1
Q14CS0_S56	Gamma_24h	Gamma_24h.1	4953.44190879793	3	1	0	FALSE	0	Experiment 1
Q14CS0_S56	Gamma_24h	Gamma_24h.2	7478.39548924138	3	1	0	FALSE	0	Experiment 1
Q14CS0_S56	Gamma_24h	Gamma_24h.3	6540.13929452847	3	1	0	FALSE	0	Experiment 1
Q14CS0_S56	IC19_10h	IC19_10h.2	9700.39269893605	2	1	0	FALSE	0	Experiment 1
Q14CS0_S56	IC19_10h	IC19_10h.3	8565.12958415583	2	1	0	FALSE	0	Experiment 1
Q14CS0_S56	IC19_24h	IC19_24h.1	7505.58094966628	3	1	0	FALSE	0	Experiment 1
Q14CS0_S56	IC19_24h	IC19_24h.2	3580.7815720832	3	1	0	FALSE	0	Experiment 1
Q14CS0_S56	IC19_24h	IC19_24h.3	1773.04962322647	3	1	0	FALSE	0	Experiment 1
Q14CS0_S56	Mock_10h	Mock_10h.1	14860.7159252648	3	1	0	FALSE	0	Experiment 1
Q14CS0_S56	Mock_10h	Mock_10h.2	13858.5004004827	3	1	0	FALSE	0	Experiment 1
Q14CS0_S56	Mock_10h	Mock_10h.3	16214.0186931754	3	1	0	FALSE	0	Experiment 1
Q14CS0_S56	Mock_24h	Mock_24h.1	18993.7228311852	3	1	0	FALSE	0	Experiment 1
Q14CS0_S56	Mock_24h	Mock_24h.2	23541.626547177	3	1	0	FALSE	0	Experiment 1
Q14CS0_S56	Mock_24h	Mock_24h.3	12229.9066873711	3	1	0	FALSE	0	Experiment 1
Q14CS0_S56	VIC_10h	VIC_10h.1	5587.7074751517	3	1	0	FALSE	0	Experiment 1
Q14CS0_S56	VIC_10h	VIC_10h.2	3373.06350488696	3	1	0	FALSE	0	Experiment 1
Q14CS0_S56	VIC_10h	VIC_10h.3	4093.60152872132	3	1	0	FALSE	0	Experiment 1
Q14CS0_S56	VIC_24h	VIC_24h.1	8850.30235312334	3	1	0	FALSE	0	Experiment 1
Q14CS0_S56	VIC_24h	VIC_24h.2	14322.4876912156	3	1	0	FALSE	0	Experiment 1
Q14CS0_S56	VIC_24h	VIC_24h.3	4473.82059674012	3	1	0	FALSE	0	Experiment 1
Q14CS0_T59	Alpha_10h	Alpha_10h.1	6889.38143573353	3	1	0	FALSE	0	Experiment 1
Q14CS0_T59	Alpha_10h	Alpha_10h.2	6752.91440961996	3	1	0	FALSE	0	Experiment 1
Q14CS0_T59	Alpha_10h	Alpha_10h.3	5598.73208712888	3	1	0	FALSE	0	Experiment 1
Q14CS0_T59	Alpha_24h	Alpha_24h.1	480.685148651257	3	1	0	FALSE	0	Experiment 1
Q14CS0_T59	Alpha_24h	Alpha_24h.2	3798.47219815718	3	1	0	FALSE	0	Experiment 1
Q14CS0_T59	Alpha_24h	Alpha_24h.3	10810.1092315812	3	1	0	FALSE	0	Experiment 1
Q14CS0_T59	Beta_10h	Beta_10h.1	16667.8755347554	3	1	0	FALSE	0	Experiment 1
Q14CS0_T59	Beta_10h	Beta_10h.2	16336.2478982629	3	1	0	FALSE	0	Experiment 1
Q14CS0_T59	Beta_10h	Beta_10h.3	13372.9027651615	3	1	0	FALSE	0	Experiment 1
Q14CS0_T59	Beta_24h	Beta_24h.1	5275.32559520867	3	1	0	FALSE	0	Experiment 1
Q14CS0_T59	Beta_24h	Beta_24h.2	5760.01521575908	3	1	0	FALSE	0	Experiment 1
Q14CS0_T59	Beta_24h	Beta_24h.3	4976.8849268863	3	1	0	FALSE	0	Experiment 1
Q14CS0_T59	Delta_10h	Delta_10h.1	5745.22648087912	3	1	0	FALSE	0	Experiment 1
Q14CS0_T59	Delta_10h	Delta_10h.2	14045.388580327	3	1	0	FALSE	0	Experiment 1
Q14CS0_T59	Delta_10h	Delta_10h.3	12635.9243316328	3	1	0	FALSE	0	Experiment 1
Q14CS0_T59	Delta_24h	Delta_24h.1	4623.48437159238	3	1	0	FALSE	0	Experiment 1
Q14CS0_T59	Delta_24h	Delta_24h.2	3774.32495570211	3	1	0	FALSE	0	Experiment 1
Q14CS0_T59	Delta_24h	Delta_24h.3	9133.62383345037	3	1	0	FALSE	0	Experiment 1
Q14CS0_T59	Gamma_10h	Gamma_10h.1	10352.5300276735	3	1	0	FALSE	0	Experiment 1
Q14CS0_T59	Gamma_10h	Gamma_10h.2	14630.6181934248	3	1	0	FALSE	0	Experiment 1
Q14CS0_T59	Gamma_10h	Gamma_10h.3	18258.8791883758	3	1	0	FALSE	0	Experiment 1
Q14CS0_T59	Gamma_24h	Gamma_24h.1	4953.44023133288	3	1	0	FALSE	0	Experiment 1
Q14CS0_T59	Gamma_24h	Gamma_24h.2	7478.33397524554	3	1	0	FALSE	0	Experiment 1
Q14CS0_T59	Gamma_24h	Gamma_24h.3	6434.46117812404	3	1	0	FALSE	0	Experiment 1
Q14CS0_T59	IC19_10h	IC19_10h.2	9718.9975567683	2	1	0	FALSE	0	Experiment 1
Q14CS0_T59	IC19_10h	IC19_10h.3	8565.14759212506	2	1	0	FALSE	0	Experiment 1
Q14CS0_T59	IC19_24h	IC19_24h.2	3580.77321338452	3	1	0	FALSE	0	Experiment 1
Q14CS0_T59	IC19_24h	IC19_24h.3	1600.80440070928	3	1	0	FALSE	0	Experiment 1
Q14CS0_T59	Mock_10h	Mock_10h.1	14860.6975316083	3	1	0	FALSE	0	Experiment 1
Q14CS0_T59	Mock_10h	Mock_10h.2	12698.5400931292	3	1	0	FALSE	0	Experiment 1
Q14CS0_T59	Mock_10h	Mock_10h.3	16095.8244530409	3	1	0	FALSE	0	Experiment 1
Q14CS0_T59	Mock_24h	Mock_24h.1	18976.1040755312	3	1	0	FALSE	0	Experiment 1
Q14CS0_T59	Mock_24h	Mock_24h.2	23541.6011365537	3	1	0	FALSE	0	Experiment 1
Q14CS0_T59	Mock_24h	Mock_24h.3	12229.9160691407	3	1	0	FALSE	0	Experiment 1
Q14CS0_T59	VIC_10h	VIC_10h.1	5587.70303081618	3	1	0	FALSE	0	Experiment 1
Q14CS0_T59	VIC_10h	VIC_10h.2	3372.99111530364	3	1	0	FALSE	0	Experiment 1
Q14CS0_T59	VIC_10h	VIC_10h.3	3892.3140689227	3	1	0	FALSE	0	Experiment 1
Q14CS0_T59	VIC_24h	VIC_24h.1	9179.39492811753	3	1	0	FALSE	0	Experiment 1
Q14CS0_T59	VIC_24h	VIC_24h.2	14322.5195376923	3	1	0	FALSE	0	Experiment 1
Q14CS0_T59	VIC_24h	VIC_24h.3	4423.31535827736	3	1	0	FALSE	0	Experiment 1
Q14CW9_S281	Alpha_10h	Alpha_10h.1	15896.9219127565	3	1	0	FALSE	0	Experiment 1
Q14CW9_S281	Alpha_10h	Alpha_10h.2	11074.3656095452	3	1	0	FALSE	0	Experiment 1
Q14CW9_S281	Alpha_10h	Alpha_10h.3	15334.9890528598	3	1	0	FALSE	0	Experiment 1
Q14CW9_S281	Alpha_24h	Alpha_24h.1	11634.1744202813	3	1	0	FALSE	0	Experiment 1
Q14CW9_S281	Alpha_24h	Alpha_24h.2	12197.3275156947	3	1	0	FALSE	0	Experiment 1
Q14CW9_S281	Alpha_24h	Alpha_24h.3	7506.96589977268	3	1	0	FALSE	0	Experiment 1
Q14CW9_S281	Beta_10h	Beta_10h.1	13345.3645948598	3	1	0	FALSE	0	Experiment 1
Q14CW9_S281	Beta_10h	Beta_10h.2	17809.4647686405	3	1	0	FALSE	0	Experiment 1
Q14CW9_S281	Beta_10h	Beta_10h.3	10323.9031942962	3	1	0	FALSE	0	Experiment 1
Q14CW9_S281	Beta_24h	Beta_24h.1	7433.57707319175	3	1	0	FALSE	0	Experiment 1
Q14CW9_S281	Beta_24h	Beta_24h.2	12572.0693174533	3	1	0	FALSE	0	Experiment 1
Q14CW9_S281	Beta_24h	Beta_24h.3	11724.4432403244	3	1	0	FALSE	0	Experiment 1
Q14CW9_S281	Delta_10h	Delta_10h.1	8121.74193784435	3	1	0	FALSE	0	Experiment 1
Q14CW9_S281	Delta_10h	Delta_10h.2	10857.8711574919	3	1	0	FALSE	0	Experiment 1
Q14CW9_S281	Delta_10h	Delta_10h.3	13944.1522618137	3	1	0	FALSE	0	Experiment 1
Q14CW9_S281	Delta_24h	Delta_24h.1	7549.67980801733	3	1	0	FALSE	0	Experiment 1
Q14CW9_S281	Delta_24h	Delta_24h.2	3349.97301374112	3	1	0	FALSE	0	Experiment 1
Q14CW9_S281	Delta_24h	Delta_24h.3	2952.28773168559	3	1	0	FALSE	0	Experiment 1
Q14CW9_S281	Gamma_10h	Gamma_10h.1	14647.0163492737	3	1	0	FALSE	0	Experiment 1
Q14CW9_S281	Gamma_10h	Gamma_10h.2	14805.3242766813	3	1	0	FALSE	0	Experiment 1
Q14CW9_S281	Gamma_10h	Gamma_10h.3	14037.28757994	3	1	0	FALSE	0	Experiment 1
Q14CW9_S281	Gamma_24h	Gamma_24h.1	11518.2842884267	3	1	0	FALSE	0	Experiment 1
Q14CW9_S281	Gamma_24h	Gamma_24h.2	13385.6188690899	3	1	0	FALSE	0	Experiment 1
Q14CW9_S281	Gamma_24h	Gamma_24h.3	13481.3353132578	3	1	0	FALSE	0	Experiment 1
Q14CW9_S281	IC19_10h	IC19_10h.2	12480.8106234134	2	1	0	FALSE	0	Experiment 1
Q14CW9_S281	IC19_10h	IC19_10h.3	15204.7289885306	2	1	0	FALSE	0	Experiment 1
Q14CW9_S281	IC19_24h	IC19_24h.1	11832.3950147463	3	1	0	FALSE	0	Experiment 1
Q14CW9_S281	IC19_24h	IC19_24h.2	4877.77078929392	3	1	0	FALSE	0	Experiment 1
Q14CW9_S281	IC19_24h	IC19_24h.3	9239.61553966804	3	1	0	FALSE	0	Experiment 1
Q14CW9_S281	Mock_10h	Mock_10h.1	7967.65069539977	3	1	0	FALSE	0	Experiment 1
Q14CW9_S281	Mock_10h	Mock_10h.2	8970.24324577654	3	1	0	FALSE	0	Experiment 1
Q14CW9_S281	Mock_10h	Mock_10h.3	10214.4368097152	3	1	0	FALSE	0	Experiment 1
Q14CW9_S281	Mock_24h	Mock_24h.1	9465.92745285026	3	1	0	FALSE	0	Experiment 1
Q14CW9_S281	Mock_24h	Mock_24h.2	9741.638392538	3	1	0	FALSE	0	Experiment 1
Q14CW9_S281	Mock_24h	Mock_24h.3	13449.5060170149	3	1	0	FALSE	0	Experiment 1
Q14CW9_S281	VIC_10h	VIC_10h.1	12290.6092012836	3	1	0	FALSE	0	Experiment 1
Q14CW9_S281	VIC_10h	VIC_10h.2	6717.07516495997	3	1	0	FALSE	0	Experiment 1
Q14CW9_S281	VIC_10h	VIC_10h.3	15006.0517909564	3	1	0	FALSE	0	Experiment 1
Q14CW9_S281	VIC_24h	VIC_24h.1	13875.3844949285	3	1	0	FALSE	0	Experiment 1
Q14CW9_S281	VIC_24h	VIC_24h.2	6630.0522285687	3	1	0	FALSE	0	Experiment 1
Q14CW9_S281	VIC_24h	VIC_24h.3	13065.5830578209	3	1	0	FALSE	0	Experiment 1
Q14CW9_S9	Alpha_10h	Alpha_10h.1	4146.58098098809	3	1	0	FALSE	0	Experiment 1
Q14CW9_S9	Alpha_10h	Alpha_10h.2	5271.0340470974	3	1	0	FALSE	0	Experiment 1
Q14CW9_S9	Alpha_10h	Alpha_10h.3	4838.79468368401	3	1	0	FALSE	0	Experiment 1
Q14CW9_S9	Alpha_24h	Alpha_24h.1	3573.90178178208	3	1	0	FALSE	0	Experiment 1
Q14CW9_S9	Alpha_24h	Alpha_24h.2	2574.27917311897	3	1	0	FALSE	0	Experiment 1
Q14CW9_S9	Alpha_24h	Alpha_24h.3	4786.91537505299	3	1	0	FALSE	0	Experiment 1
Q14CW9_S9	Beta_10h	Beta_10h.1	5955.51210531423	3	1	0	FALSE	0	Experiment 1
Q14CW9_S9	Beta_10h	Beta_10h.2	7478.11148479495	3	1	0	FALSE	0	Experiment 1
Q14CW9_S9	Beta_10h	Beta_10h.3	6974.53902364058	3	1	0	FALSE	0	Experiment 1
Q14CW9_S9	Beta_24h	Beta_24h.2	2770.48452400488	3	1	0	FALSE	0	Experiment 1
Q14CW9_S9	Beta_24h	Beta_24h.3	2786.62510605885	3	1	0	FALSE	0	Experiment 1
Q14CW9_S9	Delta_10h	Delta_10h.1	5001.30548767953	3	1	0	FALSE	0	Experiment 1
Q14CW9_S9	Delta_10h	Delta_10h.2	4764.41631065544	3	1	0	FALSE	0	Experiment 1
Q14CW9_S9	Delta_10h	Delta_10h.3	5195.44059082908	3	1	0	FALSE	0	Experiment 1
Q14CW9_S9	Delta_24h	Delta_24h.1	3422.89269619218	3	1	0	FALSE	0	Experiment 1
Q14CW9_S9	Delta_24h	Delta_24h.2	3331.7380252566	3	1	0	FALSE	0	Experiment 1
Q14CW9_S9	Delta_24h	Delta_24h.3	4029.02862040331	3	1	0	FALSE	0	Experiment 1
Q14CW9_S9	Gamma_10h	Gamma_10h.1	6609.24524918929	3	1	0	FALSE	0	Experiment 1
Q14CW9_S9	Gamma_10h	Gamma_10h.3	6902.02414012822	3	1	0	FALSE	0	Experiment 1
Q14CW9_S9	Gamma_24h	Gamma_24h.1	3049.70228917144	3	1	0	FALSE	0	Experiment 1
Q14CW9_S9	Gamma_24h	Gamma_24h.2	3118.97249531115	3	1	0	FALSE	0	Experiment 1
Q14CW9_S9	Gamma_24h	Gamma_24h.3	5573.82611939519	3	1	0	FALSE	0	Experiment 1
Q14CW9_S9	IC19_10h	IC19_10h.2	4566.85044073665	2	1	0	FALSE	0	Experiment 1
Q14CW9_S9	IC19_10h	IC19_10h.3	5647.7168692184	2	1	0	FALSE	0	Experiment 1
Q14CW9_S9	IC19_24h	IC19_24h.1	3571.20521722952	3	1	0	FALSE	0	Experiment 1
Q14CW9_S9	IC19_24h	IC19_24h.2	3854.62115697044	3	1	0	FALSE	0	Experiment 1
Q14CW9_S9	IC19_24h	IC19_24h.3	4000.5873137555	3	1	0	FALSE	0	Experiment 1
Q14CW9_S9	Mock_10h	Mock_10h.1	4048.60949873586	3	1	0	FALSE	0	Experiment 1
Q14CW9_S9	Mock_10h	Mock_10h.2	4144.80731067642	3	1	0	FALSE	0	Experiment 1
Q14CW9_S9	Mock_10h	Mock_10h.3	4373.70558022267	3	1	0	FALSE	0	Experiment 1
Q14CW9_S9	Mock_24h	Mock_24h.1	4269.77571616393	3	1	0	FALSE	0	Experiment 1
Q14CW9_S9	Mock_24h	Mock_24h.2	5787.86859315563	3	1	0	FALSE	0	Experiment 1
Q14CW9_S9	Mock_24h	Mock_24h.3	5387.34552005312	3	1	0	FALSE	0	Experiment 1
Q14CW9_S9	VIC_10h	VIC_10h.1	4192.39723340267	3	1	0	FALSE	0	Experiment 1
Q14CW9_S9	VIC_10h	VIC_10h.2	5125.5086400159	3	1	0	FALSE	0	Experiment 1
Q14CW9_S9	VIC_10h	VIC_10h.3	5664.47476982959	3	1	0	FALSE	0	Experiment 1
Q14CW9_S9	VIC_24h	VIC_24h.1	4238.50750670641	3	1	0	FALSE	0	Experiment 1
Q14CW9_S9	VIC_24h	VIC_24h.2	6958.22947935459	3	1	0	FALSE	0	Experiment 1
Q14CW9_S9	VIC_24h	VIC_24h.3	3752.02026328299	3	1	0	FALSE	0	Experiment 1
Q14CZ0_S212	Alpha_10h	Alpha_10h.1	7727.79379525814	3	1	0	FALSE	0	Experiment 1
Q14CZ0_S212	Alpha_10h	Alpha_10h.2	7694.09477220102	3	1	0	FALSE	0	Experiment 1
Q14CZ0_S212	Alpha_10h	Alpha_10h.3	9955.23928182036	3	1	0	FALSE	0	Experiment 1
Q14CZ0_S212	Alpha_24h	Alpha_24h.1	1675.61720939035	3	1	0	FALSE	0	Experiment 1
Q14CZ0_S212	Alpha_24h	Alpha_24h.2	1263.96481021042	3	1	0	FALSE	0	Experiment 1
Q14CZ0_S212	Beta_10h	Beta_10h.1	9219.20811615896	3	1	0	FALSE	0	Experiment 1
Q14CZ0_S212	Beta_10h	Beta_10h.2	7279.41257444642	3	1	0	FALSE	0	Experiment 1
Q14CZ0_S212	Beta_10h	Beta_10h.3	9031.60859953812	3	1	0	FALSE	0	Experiment 1
Q14CZ0_S212	Beta_24h	Beta_24h.1	2409.39161855253	3	1	0	FALSE	0	Experiment 1
Q14CZ0_S212	Beta_24h	Beta_24h.2	2145.6621286099	3	1	0	FALSE	0	Experiment 1
Q14CZ0_S212	Beta_24h	Beta_24h.3	3309.28482554579	3	1	0	FALSE	0	Experiment 1
Q14CZ0_S212	Delta_10h	Delta_10h.1	7500.20497635018	3	1	0	FALSE	0	Experiment 1
Q14CZ0_S212	Delta_10h	Delta_10h.2	8069.32843015355	3	1	0	FALSE	0	Experiment 1
Q14CZ0_S212	Delta_10h	Delta_10h.3	10934.9418875252	3	1	0	FALSE	0	Experiment 1
Q14CZ0_S212	Gamma_10h	Gamma_10h.1	11300.683011292	3	1	0	FALSE	0	Experiment 1
Q14CZ0_S212	Gamma_10h	Gamma_10h.2	11648.1236449412	3	1	0	FALSE	0	Experiment 1
Q14CZ0_S212	Gamma_10h	Gamma_10h.3	12056.4613135949	3	1	0	FALSE	0	Experiment 1
Q14CZ0_S212	Gamma_24h	Gamma_24h.1	1370.69589364187	3	1	0	FALSE	0	Experiment 1
Q14CZ0_S212	Gamma_24h	Gamma_24h.2	1844.27208225777	3	1	0	FALSE	0	Experiment 1
Q14CZ0_S212	Gamma_24h	Gamma_24h.3	1924.46186634294	3	1	0	FALSE	0	Experiment 1
Q14CZ0_S212	IC19_10h	IC19_10h.2	7095.76485142722	2	1	0	FALSE	0	Experiment 1
Q14CZ0_S212	IC19_10h	IC19_10h.3	8040.60066576029	2	1	0	FALSE	0	Experiment 1
Q14CZ0_S212	IC19_24h	IC19_24h.2	1616.37456694916	3	1	0	FALSE	0	Experiment 1
Q14CZ0_S212	IC19_24h	IC19_24h.3	2468.4752324218	3	1	0	FALSE	0	Experiment 1
Q14CZ0_S212	Mock_10h	Mock_10h.1	4841.86859220479	3	1	0	FALSE	0	Experiment 1
Q14CZ0_S212	Mock_10h	Mock_10h.2	2410.05176072167	3	1	0	FALSE	0	Experiment 1
Q14CZ0_S212	Mock_10h	Mock_10h.3	4394.05701937571	3	1	0	FALSE	0	Experiment 1
Q14CZ0_S212	Mock_24h	Mock_24h.1	12267.7548333736	3	1	0	FALSE	0	Experiment 1
Q14CZ0_S212	Mock_24h	Mock_24h.2	10561.8831599112	3	1	0	FALSE	0	Experiment 1
Q14CZ0_S212	Mock_24h	Mock_24h.3	9709.83973374847	3	1	0	FALSE	0	Experiment 1
Q14CZ0_S212	VIC_10h	VIC_10h.1	8425.31283867398	3	1	0	FALSE	0	Experiment 1
Q14CZ0_S212	VIC_10h	VIC_10h.2	6754.57906513467	3	1	0	FALSE	0	Experiment 1
Q14CZ0_S212	VIC_10h	VIC_10h.3	8584.85046231517	3	1	0	FALSE	0	Experiment 1
Q14CZ0_S212	VIC_24h	VIC_24h.1	4671.70434638946	3	1	0	FALSE	0	Experiment 1
Q14CZ0_S212	VIC_24h	VIC_24h.2	1937.68243651438	3	1	0	FALSE	0	Experiment 1
Q14CZ0_S212	VIC_24h	VIC_24h.3	4318.25221797841	3	1	0	FALSE	0	Experiment 1
Q14D04_S430	Alpha_10h	Alpha_10h.1	8841.92636351856	3	1	0	FALSE	0	Experiment 1
Q14D04_S430	Alpha_10h	Alpha_10h.2	6845.05039182883	3	1	0	FALSE	0	Experiment 1
Q14D04_S430	Alpha_10h	Alpha_10h.3	8282.97404510449	3	1	0	FALSE	0	Experiment 1
Q14D04_S430	Alpha_24h	Alpha_24h.1	8017.89112403261	3	1	0	FALSE	0	Experiment 1
Q14D04_S430	Alpha_24h	Alpha_24h.2	8177.33428689164	3	1	0	FALSE	0	Experiment 1
Q14D04_S430	Alpha_24h	Alpha_24h.3	7101.02403441108	3	1	0	FALSE	0	Experiment 1
Q14D04_S430	Beta_10h	Beta_10h.1	6473.00129035197	3	1	0	FALSE	0	Experiment 1
Q14D04_S430	Beta_10h	Beta_10h.2	6752.98304856008	3	1	0	FALSE	0	Experiment 1
Q14D04_S430	Beta_10h	Beta_10h.3	6658.12990414289	3	1	0	FALSE	0	Experiment 1
Q14D04_S430	Beta_24h	Beta_24h.1	9230.90471437892	3	1	0	FALSE	0	Experiment 1
Q14D04_S430	Beta_24h	Beta_24h.2	9412.85571186355	3	1	0	FALSE	0	Experiment 1
Q14D04_S430	Beta_24h	Beta_24h.3	8614.79687457508	3	1	0	FALSE	0	Experiment 1
Q14D04_S430	Delta_10h	Delta_10h.1	6556.19782607973	3	1	0	FALSE	0	Experiment 1
Q14D04_S430	Delta_10h	Delta_10h.2	7088.23402257866	3	1	0	FALSE	0	Experiment 1
Q14D04_S430	Delta_10h	Delta_10h.3	7555.68517724516	3	1	0	FALSE	0	Experiment 1
Q14D04_S430	Delta_24h	Delta_24h.1	6251.73311170966	3	1	0	FALSE	0	Experiment 1
Q14D04_S430	Delta_24h	Delta_24h.2	4500.71975679646	3	1	0	FALSE	0	Experiment 1
Q14D04_S430	Delta_24h	Delta_24h.3	5893.76054662219	3	1	0	FALSE	0	Experiment 1
Q14D04_S430	Gamma_10h	Gamma_10h.1	7152.80221257498	3	1	0	FALSE	0	Experiment 1
Q14D04_S430	Gamma_10h	Gamma_10h.2	6987.39976769644	3	1	0	FALSE	0	Experiment 1
Q14D04_S430	Gamma_10h	Gamma_10h.3	5982.73294601477	3	1	0	FALSE	0	Experiment 1
Q14D04_S430	Gamma_24h	Gamma_24h.1	9270.28420674066	3	1	0	FALSE	0	Experiment 1
Q14D04_S430	Gamma_24h	Gamma_24h.2	9169.95608082483	3	1	0	FALSE	0	Experiment 1
Q14D04_S430	Gamma_24h	Gamma_24h.3	8604.53207552161	3	1	0	FALSE	0	Experiment 1
Q14D04_S430	IC19_10h	IC19_10h.2	7209.66261631608	2	1	0	FALSE	0	Experiment 1
Q14D04_S430	IC19_10h	IC19_10h.3	7501.6063060106	2	1	0	FALSE	0	Experiment 1
Q14D04_S430	IC19_24h	IC19_24h.1	7099.34824972164	3	1	0	FALSE	0	Experiment 1
Q14D04_S430	IC19_24h	IC19_24h.2	9205.27173467683	3	1	0	FALSE	0	Experiment 1
Q14D04_S430	IC19_24h	IC19_24h.3	8422.42162937421	3	1	0	FALSE	0	Experiment 1
Q14D04_S430	Mock_10h	Mock_10h.1	5181.18943597772	3	1	0	FALSE	0	Experiment 1
Q14D04_S430	Mock_10h	Mock_10h.2	4784.17724935715	3	1	0	FALSE	0	Experiment 1
Q14D04_S430	Mock_10h	Mock_10h.3	7000.24456596736	3	1	0	FALSE	0	Experiment 1
Q14D04_S430	Mock_24h	Mock_24h.1	8632.57058500576	3	1	0	FALSE	0	Experiment 1
Q14D04_S430	Mock_24h	Mock_24h.2	7619.70393562679	3	1	0	FALSE	0	Experiment 1
Q14D04_S430	Mock_24h	Mock_24h.3	8043.88736866101	3	1	0	FALSE	0	Experiment 1
Q14D04_S430	VIC_10h	VIC_10h.1	6802.08215210373	3	1	0	FALSE	0	Experiment 1
Q14D04_S430	VIC_10h	VIC_10h.2	5652.99096049093	3	1	0	FALSE	0	Experiment 1
Q14D04_S430	VIC_10h	VIC_10h.3	7027.39012187961	3	1	0	FALSE	0	Experiment 1
Q14D04_S430	VIC_24h	VIC_24h.1	7093.76365875587	3	1	0	FALSE	0	Experiment 1
Q14D04_S430	VIC_24h	VIC_24h.2	8492.44180546148	3	1	0	FALSE	0	Experiment 1
Q14D04_S430	VIC_24h	VIC_24h.3	8479.13542539156	3	1	0	FALSE	0	Experiment 1
Q14D04_S449	Alpha_10h	Alpha_10h.1	2245.83691303407	3	1	0	FALSE	0	Experiment 1
Q14D04_S449	Alpha_10h	Alpha_10h.2	1004.08886735792	3	1	0	FALSE	0	Experiment 1
Q14D04_S449	Alpha_10h	Alpha_10h.3	2207.01920108729	3	1	0	FALSE	0	Experiment 1
Q14D04_S449	Alpha_24h	Alpha_24h.1	2249.73843490297	3	1	0	FALSE	0	Experiment 1
Q14D04_S449	Alpha_24h	Alpha_24h.2	2470.59698228032	3	1	0	FALSE	0	Experiment 1
Q14D04_S449	Alpha_24h	Alpha_24h.3	1321.39088440083	3	1	0	FALSE	0	Experiment 1
Q14D04_S449	Beta_10h	Beta_10h.1	1624.47219184402	3	1	0	FALSE	0	Experiment 1
Q14D04_S449	Beta_10h	Beta_10h.2	2351.75640628437	3	1	0	FALSE	0	Experiment 1
Q14D04_S449	Beta_10h	Beta_10h.3	1564.7449367982	3	1	0	FALSE	0	Experiment 1
Q14D04_S449	Beta_24h	Beta_24h.1	1063.67784455109	3	1	0	FALSE	0	Experiment 1
Q14D04_S449	Beta_24h	Beta_24h.2	2860.38092724719	3	1	0	FALSE	0	Experiment 1
Q14D04_S449	Beta_24h	Beta_24h.3	1231.9716076322	3	1	0	FALSE	0	Experiment 1
Q14D04_S449	Delta_10h	Delta_10h.1	1405.46596394408	3	1	0	FALSE	0	Experiment 1
Q14D04_S449	Delta_10h	Delta_10h.2	3208.47472641998	3	1	0	FALSE	0	Experiment 1
Q14D04_S449	Delta_10h	Delta_10h.3	952.440193244053	3	1	0	FALSE	0	Experiment 1
Q14D04_S449	Delta_24h	Delta_24h.1	2463.92344183107	3	1	0	FALSE	0	Experiment 1
Q14D04_S449	Delta_24h	Delta_24h.2	1821.93185884766	3	1	0	FALSE	0	Experiment 1
Q14D04_S449	Delta_24h	Delta_24h.3	2355.15372768967	3	1	0	FALSE	0	Experiment 1
Q14D04_S449	Gamma_10h	Gamma_10h.1	1668.13071788	3	1	0	FALSE	0	Experiment 1
Q14D04_S449	Gamma_10h	Gamma_10h.2	1966.74041412221	3	1	0	FALSE	0	Experiment 1
Q14D04_S449	Gamma_10h	Gamma_10h.3	1647.46226973182	3	1	0	FALSE	0	Experiment 1
Q14D04_S449	Gamma_24h	Gamma_24h.1	1047.95133041033	3	1	0	FALSE	0	Experiment 1
Q14D04_S449	Gamma_24h	Gamma_24h.2	2270.64376254594	3	1	0	FALSE	0	Experiment 1
Q14D04_S449	Gamma_24h	Gamma_24h.3	2357.00261548339	3	1	0	FALSE	0	Experiment 1
Q14D04_S449	IC19_10h	IC19_10h.2	3183.36453437371	2	1	0	FALSE	0	Experiment 1
Q14D04_S449	IC19_10h	IC19_10h.3	3366.19615388666	2	1	0	FALSE	0	Experiment 1
Q14D04_S449	IC19_24h	IC19_24h.1	198.157585220036	3	1	0	FALSE	0	Experiment 1
Q14D04_S449	IC19_24h	IC19_24h.2	1112.923360955	3	1	0	FALSE	0	Experiment 1
Q14D04_S449	IC19_24h	IC19_24h.3	1052.03856945654	3	1	0	FALSE	0	Experiment 1
Q14D04_S449	Mock_10h	Mock_10h.1	2240.9073548351	3	1	0	FALSE	0	Experiment 1
Q14D04_S449	Mock_10h	Mock_10h.2	1475.7637081082	3	1	0	FALSE	0	Experiment 1
Q14D04_S449	Mock_10h	Mock_10h.3	1748.89063978166	3	1	0	FALSE	0	Experiment 1
Q14D04_S449	Mock_24h	Mock_24h.1	1594.92014261181	3	1	0	FALSE	0	Experiment 1
Q14D04_S449	Mock_24h	Mock_24h.2	973.365612156543	3	1	0	FALSE	0	Experiment 1
Q14D04_S449	Mock_24h	Mock_24h.3	1997.07744155154	3	1	0	FALSE	0	Experiment 1
Q14D04_S449	VIC_10h	VIC_10h.1	2089.32688038373	3	1	0	FALSE	0	Experiment 1
Q14D04_S449	VIC_10h	VIC_10h.2	2635.64243905555	3	1	0	FALSE	0	Experiment 1
Q14D04_S449	VIC_10h	VIC_10h.3	2317.289135454	3	1	0	FALSE	0	Experiment 1
Q14D04_S449	VIC_24h	VIC_24h.1	2455.08144836362	3	1	0	FALSE	0	Experiment 1
Q14D04_S449	VIC_24h	VIC_24h.2	3190.59812181825	3	1	0	FALSE	0	Experiment 1
Q14D04_S449	VIC_24h	VIC_24h.3	1916.46489532918	3	1	0	FALSE	0	Experiment 1
Q14D04_T381	Alpha_10h	Alpha_10h.1	949.973801465058	3	1	0	FALSE	0	Experiment 1
Q14D04_T381	Alpha_10h	Alpha_10h.3	1710.84601672486	3	1	0	FALSE	0	Experiment 1
Q14D04_T381	Alpha_24h	Alpha_24h.1	2444.14490619351	3	1	0	FALSE	0	Experiment 1
Q14D04_T381	Alpha_24h	Alpha_24h.2	1180.73940307225	3	1	0	FALSE	0	Experiment 1
Q14D04_T381	Alpha_24h	Alpha_24h.3	327.733985095167	3	1	0	FALSE	0	Experiment 1
Q14D04_T381	Beta_10h	Beta_10h.1	1744.30509096164	3	1	0	FALSE	0	Experiment 1
Q14D04_T381	Beta_10h	Beta_10h.2	2325.35638501299	3	1	0	FALSE	0	Experiment 1
Q14D04_T381	Beta_10h	Beta_10h.3	1467.30122536907	3	1	0	FALSE	0	Experiment 1
Q14D04_T381	Beta_24h	Beta_24h.1	306.980519790028	3	1	0	FALSE	0	Experiment 1
Q14D04_T381	Beta_24h	Beta_24h.2	2107.97324564849	3	1	0	FALSE	0	Experiment 1
Q14D04_T381	Beta_24h	Beta_24h.3	490.982221763345	3	1	0	FALSE	0	Experiment 1
Q14D04_T381	Delta_10h	Delta_10h.1	3582.38960662687	3	1	0	FALSE	0	Experiment 1
Q14D04_T381	Delta_10h	Delta_10h.2	2203.3900137816	3	1	0	FALSE	0	Experiment 1
Q14D04_T381	Delta_10h	Delta_10h.3	11707.2437012336	3	1	0	FALSE	0	Experiment 1
Q14D04_T381	Delta_24h	Delta_24h.1	183.393054067324	3	1	0	FALSE	0	Experiment 1
Q14D04_T381	Delta_24h	Delta_24h.3	518.473968389586	3	1	0	FALSE	0	Experiment 1
Q14D04_T381	Gamma_10h	Gamma_10h.1	3471.78687545602	3	1	0	FALSE	0	Experiment 1
Q14D04_T381	Gamma_10h	Gamma_10h.2	173.12380276598	3	1	0	FALSE	0	Experiment 1
Q14D04_T381	Gamma_10h	Gamma_10h.3	3480.78472479055	3	1	0	FALSE	0	Experiment 1
Q14D04_T381	Gamma_24h	Gamma_24h.1	2532.99109544257	3	1	0	FALSE	0	Experiment 1
Q14D04_T381	Gamma_24h	Gamma_24h.2	1942.77196738171	3	1	0	FALSE	0	Experiment 1
Q14D04_T381	Gamma_24h	Gamma_24h.3	2002.59685901297	3	1	0	FALSE	0	Experiment 1
Q14D04_T381	IC19_10h	IC19_10h.2	2961.1916712378	2	1	0	FALSE	0	Experiment 1
Q14D04_T381	IC19_10h	IC19_10h.3	5836.74796064779	2	1	0	FALSE	0	Experiment 1
Q14D04_T381	IC19_24h	IC19_24h.1	1687.79120064243	3	1	0	FALSE	0	Experiment 1
Q14D04_T381	IC19_24h	IC19_24h.2	557.323605964633	3	1	0	FALSE	0	Experiment 1
Q14D04_T381	IC19_24h	IC19_24h.3	692.274085431645	3	1	0	FALSE	0	Experiment 1
Q14D04_T381	Mock_10h	Mock_10h.1	1978.69707394375	3	1	0	FALSE	0	Experiment 1
Q14D04_T381	Mock_10h	Mock_10h.2	1732.24205387023	3	1	0	FALSE	0	Experiment 1
Q14D04_T381	Mock_10h	Mock_10h.3	733.604686794449	3	1	0	FALSE	0	Experiment 1
Q14D04_T381	Mock_24h	Mock_24h.1	1090.31368821347	3	1	0	FALSE	0	Experiment 1
Q14D04_T381	Mock_24h	Mock_24h.2	1676.92249286264	3	1	0	FALSE	0	Experiment 1
Q14D04_T381	Mock_24h	Mock_24h.3	5694.14644011813	3	1	0	FALSE	0	Experiment 1
Q14D04_T381	VIC_10h	VIC_10h.1	2236.7358066888	3	1	0	FALSE	0	Experiment 1
Q14D04_T381	VIC_10h	VIC_10h.2	639.166493761199	3	1	0	FALSE	0	Experiment 1
Q14D04_T381	VIC_10h	VIC_10h.3	4027.36445686571	3	1	0	FALSE	0	Experiment 1
Q14D04_T381	VIC_24h	VIC_24h.1	3932.54848638024	3	1	0	FALSE	0	Experiment 1
Q14D04_T381	VIC_24h	VIC_24h.2	346.170423621223	3	1	0	FALSE	0	Experiment 1
Q14D04_T381	VIC_24h	VIC_24h.3	455.898473765915	3	1	0	FALSE	0	Experiment 1
Q14D04_T422	Alpha_10h	Alpha_10h.2	457.456754084595	3	1	0	FALSE	0	Experiment 1
Q14D04_T422	Alpha_24h	Alpha_24h.1	418.057226480664	3	1	0	FALSE	0	Experiment 1
Q14D04_T422	Beta_10h	Beta_10h.1	3916.03761095036	3	1	0	FALSE	0	Experiment 1
Q14D04_T422	Beta_10h	Beta_10h.2	3156.52481860447	3	1	0	FALSE	0	Experiment 1
Q14D04_T422	Beta_10h	Beta_10h.3	458.934574534726	3	1	0	FALSE	0	Experiment 1
Q14D04_T422	Beta_24h	Beta_24h.1	2944.61187776097	3	1	0	FALSE	0	Experiment 1
Q14D04_T422	Beta_24h	Beta_24h.2	2629.74172861479	3	1	0	FALSE	0	Experiment 1
Q14D04_T422	Beta_24h	Beta_24h.3	3390.85428789803	3	1	0	FALSE	0	Experiment 1
Q14D04_T422	Delta_10h	Delta_10h.1	2084.23254284866	3	1	0	FALSE	0	Experiment 1
Q14D04_T422	Delta_10h	Delta_10h.2	1597.94923175717	3	1	0	FALSE	0	Experiment 1
Q14D04_T422	Delta_10h	Delta_10h.3	472.874127042493	3	1	0	FALSE	0	Experiment 1
Q14D04_T422	Delta_24h	Delta_24h.1	490.331157556992	3	1	0	FALSE	0	Experiment 1
Q14D04_T422	Delta_24h	Delta_24h.2	2034.78396396468	3	1	0	FALSE	0	Experiment 1
Q14D04_T422	Delta_24h	Delta_24h.3	2067.01268282608	3	1	0	FALSE	0	Experiment 1
Q14D04_T422	Gamma_10h	Gamma_10h.2	2761.89145276327	3	1	0	FALSE	0	Experiment 1
Q14D04_T422	Gamma_24h	Gamma_24h.1	2140.05144042375	3	1	0	FALSE	0	Experiment 1
Q14D04_T422	Gamma_24h	Gamma_24h.2	1564.13105364926	3	1	0	FALSE	0	Experiment 1
Q14D04_T422	Gamma_24h	Gamma_24h.3	2964.30551481291	3	1	0	FALSE	0	Experiment 1
Q14D04_T422	IC19_10h	IC19_10h.2	2068.91547375559	2	1	0	FALSE	0	Experiment 1
Q14D04_T422	IC19_10h	IC19_10h.3	249.395334258083	2	1	0	FALSE	0	Experiment 1
Q14D04_T422	IC19_24h	IC19_24h.1	438.568983119696	3	1	0	FALSE	0	Experiment 1
Q14D04_T422	IC19_24h	IC19_24h.2	2792.42360309268	3	1	0	FALSE	0	Experiment 1
Q14D04_T422	Mock_10h	Mock_10h.2	1929.67305126608	3	1	0	FALSE	0	Experiment 1
Q14D04_T422	Mock_24h	Mock_24h.1	723.170612708266	3	1	0	FALSE	0	Experiment 1
Q14D04_T422	Mock_24h	Mock_24h.2	3311.38383359553	3	1	0	FALSE	0	Experiment 1
Q14D04_T422	Mock_24h	Mock_24h.3	3419.57374127789	3	1	0	FALSE	0	Experiment 1
Q14D04_T422	VIC_10h	VIC_10h.1	2849.39809032463	3	1	0	FALSE	0	Experiment 1
Q14D04_T422	VIC_24h	VIC_24h.1	3556.658458336	3	1	0	FALSE	0	Experiment 1
Q14D04_T422	VIC_24h	VIC_24h.3	4198.44873319015	3	1	0	FALSE	0	Experiment 1
Q15003_S28	Alpha_10h	Alpha_10h.1	38112.131505169	6	2	0	FALSE	0	Experiment 1
Q15003_S28	Alpha_10h	Alpha_10h.2	45116.1873284086	6	2	0	FALSE	0	Experiment 1
Q15003_S28	Alpha_10h	Alpha_10h.3	39944.0995417561	6	2	0	FALSE	0	Experiment 1
Q15003_S28	Alpha_24h	Alpha_24h.1	54274.2143026179	6	2	0	FALSE	0	Experiment 1
Q15003_S28	Alpha_24h	Alpha_24h.2	48369.712906755	6	2	0	FALSE	0	Experiment 1
Q15003_S28	Alpha_24h	Alpha_24h.3	7001.39517040015	6	2	0	FALSE	0	Experiment 1
Q15003_S28	Beta_10h	Beta_10h.1	56527.6918167945	6	2	0	FALSE	0	Experiment 1
Q15003_S28	Beta_10h	Beta_10h.2	49370.1311423007	6	2	0	FALSE	0	Experiment 1
Q15003_S28	Beta_10h	Beta_10h.3	44883.1052485309	6	2	0	FALSE	0	Experiment 1
Q15003_S28	Beta_24h	Beta_24h.1	64420.5853779291	6	2	0	FALSE	0	Experiment 1
Q15003_S28	Beta_24h	Beta_24h.2	35334.6618679236	6	2	0	FALSE	0	Experiment 1
Q15003_S28	Beta_24h	Beta_24h.3	40944.530197922	6	2	0	FALSE	0	Experiment 1
Q15003_S28	Delta_10h	Delta_10h.1	43004.1479869387	6	2	0	FALSE	0	Experiment 1
Q15003_S28	Delta_10h	Delta_10h.2	51878.0834683031	6	2	0	FALSE	0	Experiment 1
Q15003_S28	Delta_10h	Delta_10h.3	58812.3547520414	6	2	0	FALSE	0	Experiment 1
Q15003_S28	Delta_24h	Delta_24h.1	39306.1961489018	6	2	0	FALSE	0	Experiment 1
Q15003_S28	Delta_24h	Delta_24h.2	41156.2352023158	6	2	0	FALSE	0	Experiment 1
Q15003_S28	Delta_24h	Delta_24h.3	31596.8991990383	6	2	0	FALSE	0	Experiment 1
Q15003_S28	Gamma_10h	Gamma_10h.1	48608.5974345985	6	2	0	FALSE	0	Experiment 1
Q15003_S28	Gamma_10h	Gamma_10h.2	54117.709498313	6	2	0	FALSE	0	Experiment 1
Q15003_S28	Gamma_10h	Gamma_10h.3	60786.5283471725	6	2	0	FALSE	0	Experiment 1
Q15003_S28	Gamma_24h	Gamma_24h.1	32583.875643266	6	2	0	FALSE	0	Experiment 1
Q15003_S28	Gamma_24h	Gamma_24h.2	30589.92139894	6	2	0	FALSE	0	Experiment 1
Q15003_S28	Gamma_24h	Gamma_24h.3	37554.360385473	6	2	0	FALSE	0	Experiment 1
Q15003_S28	IC19_10h	IC19_10h.2	42809.9777604716	4	2	0	FALSE	0	Experiment 1
Q15003_S28	IC19_10h	IC19_10h.3	44928.0799486784	4	2	0	FALSE	0	Experiment 1
Q15003_S28	IC19_24h	IC19_24h.1	49521.9850776699	6	2	0	FALSE	0	Experiment 1
Q15003_S28	IC19_24h	IC19_24h.2	69215.9934075756	6	2	0	FALSE	0	Experiment 1
Q15003_S28	IC19_24h	IC19_24h.3	55068.9248542357	6	2	0	FALSE	0	Experiment 1
Q15003_S28	Mock_10h	Mock_10h.1	38022.8703018988	6	2	0	FALSE	0	Experiment 1
Q15003_S28	Mock_10h	Mock_10h.2	37222.1739449838	6	2	0	FALSE	0	Experiment 1
Q15003_S28	Mock_10h	Mock_10h.3	33918.621974543	6	2	0	FALSE	0	Experiment 1
Q15003_S28	Mock_24h	Mock_24h.1	52761.5024627019	6	2	0	FALSE	0	Experiment 1
Q15003_S28	Mock_24h	Mock_24h.2	45929.4987493166	6	2	0	FALSE	0	Experiment 1
Q15003_S28	Mock_24h	Mock_24h.3	35591.4797410377	6	2	0	FALSE	0	Experiment 1
Q15003_S28	VIC_10h	VIC_10h.1	820.102297104565	6	2	0	FALSE	0	Experiment 1
Q15003_S28	VIC_10h	VIC_10h.2	64950.761391538	6	2	0	FALSE	0	Experiment 1
Q15003_S28	VIC_24h	VIC_24h.1	48157.7043308864	6	2	0	FALSE	0	Experiment 1
Q15003_S28	VIC_24h	VIC_24h.2	64850.9670019585	6	2	0	FALSE	0	Experiment 1
Q15003_S28	VIC_24h	VIC_24h.3	44407.6745073646	6	2	0	FALSE	0	Experiment 1
Q15003_T49	Alpha_10h	Alpha_10h.3	5747.91616067122	3	1	0	FALSE	0	Experiment 1
Q15003_T49	Alpha_24h	Alpha_24h.1	13754.2191341325	3	1	0	FALSE	0	Experiment 1
Q15003_T49	Alpha_24h	Alpha_24h.2	17190.7003956788	3	1	0	FALSE	0	Experiment 1
Q15003_T49	Alpha_24h	Alpha_24h.3	12134.7413482504	3	1	0	FALSE	0	Experiment 1
Q15003_T49	Beta_10h	Beta_10h.1	3544.50823752074	3	1	0	FALSE	0	Experiment 1
Q15003_T49	Beta_10h	Beta_10h.2	7303.147200485	3	1	0	FALSE	0	Experiment 1
Q15003_T49	Beta_24h	Beta_24h.1	9395.18038862117	3	1	0	FALSE	0	Experiment 1
Q15003_T49	Beta_24h	Beta_24h.2	7275.01202073889	3	1	0	FALSE	0	Experiment 1
Q15003_T49	Beta_24h	Beta_24h.3	10499.8930946014	3	1	0	FALSE	0	Experiment 1
Q15003_T49	Delta_10h	Delta_10h.1	7710.20165360684	3	1	0	FALSE	0	Experiment 1
Q15003_T49	Delta_10h	Delta_10h.2	5475.02717052326	3	1	0	FALSE	0	Experiment 1
Q15003_T49	Delta_10h	Delta_10h.3	3150.73107506471	3	1	0	FALSE	0	Experiment 1
Q15003_T49	Delta_24h	Delta_24h.1	17680.1951689459	3	1	0	FALSE	0	Experiment 1
Q15003_T49	Delta_24h	Delta_24h.2	4907.52667545673	3	1	0	FALSE	0	Experiment 1
Q15003_T49	Delta_24h	Delta_24h.3	19395.5355446955	3	1	0	FALSE	0	Experiment 1
Q15003_T49	Gamma_10h	Gamma_10h.1	4997.9917500663	3	1	0	FALSE	0	Experiment 1
Q15003_T49	Gamma_10h	Gamma_10h.2	3983.38663165361	3	1	0	FALSE	0	Experiment 1
Q15003_T49	Gamma_10h	Gamma_10h.3	3646.44457701074	3	1	0	FALSE	0	Experiment 1
Q15003_T49	Gamma_24h	Gamma_24h.1	22441.716035217	3	1	0	FALSE	0	Experiment 1
Q15003_T49	Gamma_24h	Gamma_24h.2	12391.363359791	3	1	0	FALSE	0	Experiment 1
Q15003_T49	Gamma_24h	Gamma_24h.3	11208.1116140511	3	1	0	FALSE	0	Experiment 1
Q15003_T49	IC19_10h	IC19_10h.2	10035.751223647	2	1	0	FALSE	0	Experiment 1
Q15003_T49	IC19_10h	IC19_10h.3	13236.1583221575	2	1	0	FALSE	0	Experiment 1
Q15003_T49	IC19_24h	IC19_24h.1	5394.8850145379	3	1	0	FALSE	0	Experiment 1
Q15003_T49	IC19_24h	IC19_24h.2	10303.2338088286	3	1	0	FALSE	0	Experiment 1
Q15003_T49	IC19_24h	IC19_24h.3	14392.8135332676	3	1	0	FALSE	0	Experiment 1
Q15003_T49	Mock_10h	Mock_10h.1	2614.95905170507	3	1	0	FALSE	0	Experiment 1
Q15003_T49	Mock_10h	Mock_10h.3	1486.45965214554	3	1	0	FALSE	0	Experiment 1
Q15003_T49	Mock_24h	Mock_24h.1	2344.10308959212	3	1	0	FALSE	0	Experiment 1
Q15003_T49	Mock_24h	Mock_24h.2	1846.9856327442	3	1	0	FALSE	0	Experiment 1
Q15003_T49	Mock_24h	Mock_24h.3	6493.71627373045	3	1	0	FALSE	0	Experiment 1
Q15003_T49	VIC_10h	VIC_10h.1	7048.34786152039	3	1	0	FALSE	0	Experiment 1
Q15003_T49	VIC_10h	VIC_10h.2	3492.79511386222	3	1	0	FALSE	0	Experiment 1
Q15003_T49	VIC_10h	VIC_10h.3	9387.90223179923	3	1	0	FALSE	0	Experiment 1
Q15003_T49	VIC_24h	VIC_24h.1	14185.1215672902	3	1	0	FALSE	0	Experiment 1
Q15003_T49	VIC_24h	VIC_24h.2	5087.83916748866	3	1	0	FALSE	0	Experiment 1
Q15003_T49	VIC_24h	VIC_24h.3	9673.58266963186	3	1	0	FALSE	0	Experiment 1
Q15005_S11	Alpha_10h	Alpha_10h.1	3426.82432920777	3	1	0	FALSE	0	Experiment 1
Q15005_S11	Alpha_10h	Alpha_10h.2	5756.63099594329	3	1	0	FALSE	0	Experiment 1
Q15005_S11	Alpha_10h	Alpha_10h.3	2783.90348973259	3	1	0	FALSE	0	Experiment 1
Q15005_S11	Alpha_24h	Alpha_24h.1	2902.69003653242	3	1	0	FALSE	0	Experiment 1
Q15005_S11	Alpha_24h	Alpha_24h.2	3002.04664660797	3	1	0	FALSE	0	Experiment 1
Q15005_S11	Alpha_24h	Alpha_24h.3	4082.59312663111	3	1	0	FALSE	0	Experiment 1
Q15005_S11	Beta_10h	Beta_10h.1	3285.58496975217	3	1	0	FALSE	0	Experiment 1
Q15005_S11	Beta_10h	Beta_10h.2	2247.26717518399	3	1	0	FALSE	0	Experiment 1
Q15005_S11	Beta_10h	Beta_10h.3	2690.88992011006	3	1	0	FALSE	0	Experiment 1
Q15005_S11	Beta_24h	Beta_24h.1	5165.80882934953	3	1	0	FALSE	0	Experiment 1
Q15005_S11	Beta_24h	Beta_24h.2	2067.95882754162	3	1	0	FALSE	0	Experiment 1
Q15005_S11	Beta_24h	Beta_24h.3	4054.47640573563	3	1	0	FALSE	0	Experiment 1
Q15005_S11	Delta_10h	Delta_10h.1	2397.37633982335	3	1	0	FALSE	0	Experiment 1
Q15005_S11	Delta_10h	Delta_10h.2	3613.50630606351	3	1	0	FALSE	0	Experiment 1
Q15005_S11	Delta_10h	Delta_10h.3	2696.22865550464	3	1	0	FALSE	0	Experiment 1
Q15005_S11	Delta_24h	Delta_24h.1	3094.39374859293	3	1	0	FALSE	0	Experiment 1
Q15005_S11	Delta_24h	Delta_24h.2	5217.00564966086	3	1	0	FALSE	0	Experiment 1
Q15005_S11	Delta_24h	Delta_24h.3	3042.43933333648	3	1	0	FALSE	0	Experiment 1
Q15005_S11	Gamma_10h	Gamma_10h.1	2609.14935486333	3	1	0	FALSE	0	Experiment 1
Q15005_S11	Gamma_10h	Gamma_10h.2	3576.00302880433	3	1	0	FALSE	0	Experiment 1
Q15005_S11	Gamma_10h	Gamma_10h.3	4258.42106957666	3	1	0	FALSE	0	Experiment 1
Q15005_S11	Gamma_24h	Gamma_24h.1	2309.35021552688	3	1	0	FALSE	0	Experiment 1
Q15005_S11	Gamma_24h	Gamma_24h.2	3487.73332261182	3	1	0	FALSE	0	Experiment 1
Q15005_S11	Gamma_24h	Gamma_24h.3	3801.35558527431	3	1	0	FALSE	0	Experiment 1
Q15005_S11	IC19_10h	IC19_10h.2	2752.72679690074	2	1	0	FALSE	0	Experiment 1
Q15005_S11	IC19_10h	IC19_10h.3	2201.20985557932	2	1	0	FALSE	0	Experiment 1
Q15005_S11	IC19_24h	IC19_24h.1	6215.35106340949	3	1	0	FALSE	0	Experiment 1
Q15005_S11	IC19_24h	IC19_24h.2	5387.3076502617	3	1	0	FALSE	0	Experiment 1
Q15005_S11	IC19_24h	IC19_24h.3	5104.82171618147	3	1	0	FALSE	0	Experiment 1
Q15005_S11	Mock_10h	Mock_10h.1	3385.15637273775	3	1	0	FALSE	0	Experiment 1
Q15005_S11	Mock_10h	Mock_10h.2	1684.99658614152	3	1	0	FALSE	0	Experiment 1
Q15005_S11	Mock_10h	Mock_10h.3	2170.85241696134	3	1	0	FALSE	0	Experiment 1
Q15005_S11	Mock_24h	Mock_24h.1	2835.96198041621	3	1	0	FALSE	0	Experiment 1
Q15005_S11	Mock_24h	Mock_24h.2	2184.52495220276	3	1	0	FALSE	0	Experiment 1
Q15005_S11	Mock_24h	Mock_24h.3	2581.63353656419	3	1	0	FALSE	0	Experiment 1
Q15005_S11	VIC_10h	VIC_10h.1	1775.33505333332	3	1	0	FALSE	0	Experiment 1
Q15005_S11	VIC_10h	VIC_10h.2	4803.85543204722	3	1	0	FALSE	0	Experiment 1
Q15005_S11	VIC_10h	VIC_10h.3	3305.13808450633	3	1	0	FALSE	0	Experiment 1
Q15005_S11	VIC_24h	VIC_24h.1	2803.08035455549	3	1	0	FALSE	0	Experiment 1
Q15005_S11	VIC_24h	VIC_24h.2	4895.1157132774	3	1	0	FALSE	0	Experiment 1
Q15005_S11	VIC_24h	VIC_24h.3	3174.94881558344	3	1	0	FALSE	0	Experiment 1
Q15005_S14	Alpha_10h	Alpha_10h.1	4123.69339978661	3	1	0	FALSE	0	Experiment 1
Q15005_S14	Alpha_10h	Alpha_10h.2	6775.36734014888	3	1	0	FALSE	0	Experiment 1
Q15005_S14	Alpha_10h	Alpha_10h.3	3899.85404165553	3	1	0	FALSE	0	Experiment 1
Q15005_S14	Alpha_24h	Alpha_24h.1	2897.50410579634	3	1	0	FALSE	0	Experiment 1
Q15005_S14	Alpha_24h	Alpha_24h.2	3188.92577140482	3	1	0	FALSE	0	Experiment 1
Q15005_S14	Alpha_24h	Alpha_24h.3	3691.2717028183	3	1	0	FALSE	0	Experiment 1
Q15005_S14	Beta_10h	Beta_10h.1	3443.48202517097	3	1	0	FALSE	0	Experiment 1
Q15005_S14	Beta_10h	Beta_10h.2	2904.55474685059	3	1	0	FALSE	0	Experiment 1
Q15005_S14	Beta_10h	Beta_10h.3	3071.68177546158	3	1	0	FALSE	0	Experiment 1
Q15005_S14	Beta_24h	Beta_24h.1	5751.51711105359	3	1	0	FALSE	0	Experiment 1
Q15005_S14	Beta_24h	Beta_24h.2	2278.47822137787	3	1	0	FALSE	0	Experiment 1
Q15005_S14	Beta_24h	Beta_24h.3	4041.58449101176	3	1	0	FALSE	0	Experiment 1
Q15005_S14	Delta_10h	Delta_10h.1	2784.32998696697	3	1	0	FALSE	0	Experiment 1
Q15005_S14	Delta_10h	Delta_10h.2	4287.02868860881	3	1	0	FALSE	0	Experiment 1
Q15005_S14	Delta_10h	Delta_10h.3	3230.20230334235	3	1	0	FALSE	0	Experiment 1
Q15005_S14	Delta_24h	Delta_24h.1	3237.91450414	3	1	0	FALSE	0	Experiment 1
Q15005_S14	Delta_24h	Delta_24h.2	4921.05570686416	3	1	0	FALSE	0	Experiment 1
Q15005_S14	Delta_24h	Delta_24h.3	3245.38961869723	3	1	0	FALSE	0	Experiment 1
Q15005_S14	Gamma_10h	Gamma_10h.1	3288.39661772599	3	1	0	FALSE	0	Experiment 1
Q15005_S14	Gamma_10h	Gamma_10h.2	3105.7918987832	3	1	0	FALSE	0	Experiment 1
Q15005_S14	Gamma_10h	Gamma_10h.3	4570.30094550719	3	1	0	FALSE	0	Experiment 1
Q15005_S14	Gamma_24h	Gamma_24h.1	2906.93849274892	3	1	0	FALSE	0	Experiment 1
Q15005_S14	Gamma_24h	Gamma_24h.2	3351.6403971522	3	1	0	FALSE	0	Experiment 1
Q15005_S14	Gamma_24h	Gamma_24h.3	3901.60629586692	3	1	0	FALSE	0	Experiment 1
Q15005_S14	IC19_10h	IC19_10h.2	2689.9015873436	2	1	0	FALSE	0	Experiment 1
Q15005_S14	IC19_10h	IC19_10h.3	2554.75923084987	2	1	0	FALSE	0	Experiment 1
Q15005_S14	IC19_24h	IC19_24h.1	6726.1194876141	3	1	0	FALSE	0	Experiment 1
Q15005_S14	IC19_24h	IC19_24h.2	5982.10271417115	3	1	0	FALSE	0	Experiment 1
Q15005_S14	IC19_24h	IC19_24h.3	5236.68339361992	3	1	0	FALSE	0	Experiment 1
Q15005_S14	Mock_10h	Mock_10h.1	3504.01012809326	3	1	0	FALSE	0	Experiment 1
Q15005_S14	Mock_10h	Mock_10h.2	1494.37619032403	3	1	0	FALSE	0	Experiment 1
Q15005_S14	Mock_10h	Mock_10h.3	2778.21609404125	3	1	0	FALSE	0	Experiment 1
Q15005_S14	Mock_24h	Mock_24h.1	3407.29791996414	3	1	0	FALSE	0	Experiment 1
Q15005_S14	Mock_24h	Mock_24h.2	2314.57509472762	3	1	0	FALSE	0	Experiment 1
Q15005_S14	Mock_24h	Mock_24h.3	2763.67845784606	3	1	0	FALSE	0	Experiment 1
Q15005_S14	VIC_10h	VIC_10h.1	1968.59079232123	3	1	0	FALSE	0	Experiment 1
Q15005_S14	VIC_10h	VIC_10h.2	5097.29232339359	3	1	0	FALSE	0	Experiment 1
Q15005_S14	VIC_10h	VIC_10h.3	4121.77085301938	3	1	0	FALSE	0	Experiment 1
Q15005_S14	VIC_24h	VIC_24h.1	3122.86916997406	3	1	0	FALSE	0	Experiment 1
Q15005_S14	VIC_24h	VIC_24h.2	5403.17917272082	3	1	0	FALSE	0	Experiment 1
Q15005_S14	VIC_24h	VIC_24h.3	3422.0128844571	3	1	0	FALSE	0	Experiment 1
Q15007_S288	Alpha_10h	Alpha_10h.1	3365.01384857213	3	1	0	FALSE	0	Experiment 1
Q15007_S288	Alpha_10h	Alpha_10h.2	3556.88943188731	3	1	0	FALSE	0	Experiment 1
Q15007_S288	Alpha_10h	Alpha_10h.3	2749.45644766462	3	1	0	FALSE	0	Experiment 1
Q15007_S288	Alpha_24h	Alpha_24h.1	2258.88407382888	3	1	0	FALSE	0	Experiment 1
Q15007_S288	Alpha_24h	Alpha_24h.2	1742.20226818951	3	1	0	FALSE	0	Experiment 1
Q15007_S288	Alpha_24h	Alpha_24h.3	2676.45426217831	3	1	0	FALSE	0	Experiment 1
Q15007_S288	Beta_10h	Beta_10h.1	2184.14362545185	3	1	0	FALSE	0	Experiment 1
Q15007_S288	Beta_10h	Beta_10h.2	928.561877237549	3	1	0	FALSE	0	Experiment 1
Q15007_S288	Beta_10h	Beta_10h.3	1339.79571195376	3	1	0	FALSE	0	Experiment 1
Q15007_S288	Beta_24h	Beta_24h.1	517.228206592335	3	1	0	FALSE	0	Experiment 1
Q15007_S288	Beta_24h	Beta_24h.2	873.390583166033	3	1	0	FALSE	0	Experiment 1
Q15007_S288	Beta_24h	Beta_24h.3	892.365925842161	3	1	0	FALSE	0	Experiment 1
Q15007_S288	Delta_10h	Delta_10h.1	739.533418198934	3	1	0	FALSE	0	Experiment 1
Q15007_S288	Delta_10h	Delta_10h.2	1911.06478046386	3	1	0	FALSE	0	Experiment 1
Q15007_S288	Delta_24h	Delta_24h.1	3733.56123930276	3	1	0	FALSE	0	Experiment 1
Q15007_S288	Delta_24h	Delta_24h.2	6414.2813954508	3	1	0	FALSE	0	Experiment 1
Q15007_S288	Delta_24h	Delta_24h.3	5452.41154363024	3	1	0	FALSE	0	Experiment 1
Q15007_S288	Gamma_10h	Gamma_10h.1	879.962856863796	3	1	0	FALSE	0	Experiment 1
Q15007_S288	Gamma_10h	Gamma_10h.2	1367.88118426917	3	1	0	FALSE	0	Experiment 1
Q15007_S288	Gamma_10h	Gamma_10h.3	1530.56769506326	3	1	0	FALSE	0	Experiment 1
Q15007_S288	Gamma_24h	Gamma_24h.1	2470.46610711533	3	1	0	FALSE	0	Experiment 1
Q15007_S288	Gamma_24h	Gamma_24h.2	1772.6939572235	3	1	0	FALSE	0	Experiment 1
Q15007_S288	Gamma_24h	Gamma_24h.3	1748.62782430601	3	1	0	FALSE	0	Experiment 1
Q15007_S288	IC19_10h	IC19_10h.2	1498.66229699564	2	1	0	FALSE	0	Experiment 1
Q15007_S288	IC19_10h	IC19_10h.3	653.810423998823	2	1	0	FALSE	0	Experiment 1
Q15007_S288	IC19_24h	IC19_24h.1	3505.31865690112	3	1	0	FALSE	0	Experiment 1
Q15007_S288	IC19_24h	IC19_24h.2	3265.97417706503	3	1	0	FALSE	0	Experiment 1
Q15007_S288	IC19_24h	IC19_24h.3	2811.64980487195	3	1	0	FALSE	0	Experiment 1
Q15007_S288	Mock_10h	Mock_10h.1	2922.8882170338	3	1	0	FALSE	0	Experiment 1
Q15007_S288	Mock_10h	Mock_10h.2	5076.37930691262	3	1	0	FALSE	0	Experiment 1
Q15007_S288	Mock_10h	Mock_10h.3	2745.58025425638	3	1	0	FALSE	0	Experiment 1
Q15007_S288	Mock_24h	Mock_24h.1	1868.67014047574	3	1	0	FALSE	0	Experiment 1
Q15007_S288	Mock_24h	Mock_24h.2	1398.33613791926	3	1	0	FALSE	0	Experiment 1
Q15007_S288	Mock_24h	Mock_24h.3	1450.7933156715	3	1	0	FALSE	0	Experiment 1
Q15007_S288	VIC_10h	VIC_10h.1	1814.06664360343	3	1	0	FALSE	0	Experiment 1
Q15007_S288	VIC_10h	VIC_10h.2	299.318544998748	3	1	0	FALSE	0	Experiment 1
Q15007_S288	VIC_10h	VIC_10h.3	3107.63410162143	3	1	0	FALSE	0	Experiment 1
Q15007_S288	VIC_24h	VIC_24h.1	1751.46978518752	3	1	0	FALSE	0	Experiment 1
Q15007_S288	VIC_24h	VIC_24h.2	4542.70190904086	3	1	0	FALSE	0	Experiment 1
Q15007_S288	VIC_24h	VIC_24h.3	1931.09813327157	3	1	0	FALSE	0	Experiment 1
Q15007_S290	Alpha_10h	Alpha_10h.1	3365.01438132448	3	1	0	FALSE	0	Experiment 1
Q15007_S290	Alpha_10h	Alpha_10h.2	3556.87195099011	3	1	0	FALSE	0	Experiment 1
Q15007_S290	Alpha_10h	Alpha_10h.3	2899.00796457976	3	1	0	FALSE	0	Experiment 1
Q15007_S290	Alpha_24h	Alpha_24h.1	1891.98929734803	3	1	0	FALSE	0	Experiment 1
Q15007_S290	Alpha_24h	Alpha_24h.2	1510.9998934131	3	1	0	FALSE	0	Experiment 1
Q15007_S290	Alpha_24h	Alpha_24h.3	3198.4681146847	3	1	0	FALSE	0	Experiment 1
Q15007_S290	Beta_10h	Beta_10h.1	2184.12352448611	3	1	0	FALSE	0	Experiment 1
Q15007_S290	Beta_10h	Beta_10h.2	927.284923653404	3	1	0	FALSE	0	Experiment 1
Q15007_S290	Beta_10h	Beta_10h.3	1150.6092555784	3	1	0	FALSE	0	Experiment 1
Q15007_S290	Beta_24h	Beta_24h.1	517.232979461446	3	1	0	FALSE	0	Experiment 1
Q15007_S290	Beta_24h	Beta_24h.2	873.344452803261	3	1	0	FALSE	0	Experiment 1
Q15007_S290	Beta_24h	Beta_24h.3	892.381433986945	3	1	0	FALSE	0	Experiment 1
Q15007_S290	Delta_10h	Delta_10h.1	739.531678168001	3	1	0	FALSE	0	Experiment 1
Q15007_S290	Delta_10h	Delta_10h.2	1911.07974101047	3	1	0	FALSE	0	Experiment 1
Q15007_S290	Delta_10h	Delta_10h.3	415.848491691821	3	1	0	FALSE	0	Experiment 1
Q15007_S290	Delta_24h	Delta_24h.1	3687.51564700157	3	1	0	FALSE	0	Experiment 1
Q15007_S290	Delta_24h	Delta_24h.2	6359.61746966096	3	1	0	FALSE	0	Experiment 1
Q15007_S290	Delta_24h	Delta_24h.3	5548.36440919427	3	1	0	FALSE	0	Experiment 1
Q15007_S290	Gamma_10h	Gamma_10h.1	979.972803690265	3	1	0	FALSE	0	Experiment 1
Q15007_S290	Gamma_10h	Gamma_10h.2	1367.87557831528	3	1	0	FALSE	0	Experiment 1
Q15007_S290	Gamma_10h	Gamma_10h.3	1783.45667314897	3	1	0	FALSE	0	Experiment 1
Q15007_S290	Gamma_24h	Gamma_24h.1	2470.46610711533	3	1	0	FALSE	0	Experiment 1
Q15007_S290	Gamma_24h	Gamma_24h.2	1772.69595443117	3	1	0	FALSE	0	Experiment 1
Q15007_S290	Gamma_24h	Gamma_24h.3	1748.61475003836	3	1	0	FALSE	0	Experiment 1
Q15007_S290	IC19_10h	IC19_10h.2	1498.64944542702	2	1	0	FALSE	0	Experiment 1
Q15007_S290	IC19_10h	IC19_10h.3	653.825010453726	2	1	0	FALSE	0	Experiment 1
Q15007_S290	IC19_24h	IC19_24h.1	3721.13641536852	3	1	0	FALSE	0	Experiment 1
Q15007_S290	IC19_24h	IC19_24h.2	2828.75390277612	3	1	0	FALSE	0	Experiment 1
Q15007_S290	IC19_24h	IC19_24h.3	2705.72875497802	3	1	0	FALSE	0	Experiment 1
Q15007_S290	Mock_10h	Mock_10h.1	2923.15081067713	3	1	0	FALSE	0	Experiment 1
Q15007_S290	Mock_10h	Mock_10h.2	5076.38005093574	3	1	0	FALSE	0	Experiment 1
Q15007_S290	Mock_10h	Mock_10h.3	2745.58167663816	3	1	0	FALSE	0	Experiment 1
Q15007_S290	Mock_24h	Mock_24h.1	1868.65301618403	3	1	0	FALSE	0	Experiment 1
Q15007_S290	Mock_24h	Mock_24h.2	1398.33359685692	3	1	0	FALSE	0	Experiment 1
Q15007_S290	Mock_24h	Mock_24h.3	1450.78787850969	3	1	0	FALSE	0	Experiment 1
Q15007_S290	VIC_10h	VIC_10h.1	1814.0725164754	3	1	0	FALSE	0	Experiment 1
Q15007_S290	VIC_10h	VIC_10h.2	299.328808127185	3	1	0	FALSE	0	Experiment 1
Q15007_S290	VIC_10h	VIC_10h.3	3312.36757772332	3	1	0	FALSE	0	Experiment 1
Q15007_S290	VIC_24h	VIC_24h.1	1534.34701421638	3	1	0	FALSE	0	Experiment 1
Q15007_S290	VIC_24h	VIC_24h.2	4542.69498589362	3	1	0	FALSE	0	Experiment 1
Q15007_S290	VIC_24h	VIC_24h.3	1994.83956776009	3	1	0	FALSE	0	Experiment 1
Q15007_S306	Alpha_10h	Alpha_10h.1	27475.522710812	12	4	0	FALSE	0	Experiment 1
Q15007_S306	Alpha_10h	Alpha_10h.2	24123.3707473771	12	4	0	FALSE	0	Experiment 1
Q15007_S306	Alpha_10h	Alpha_10h.3	31581.5509589603	12	4	0	FALSE	0	Experiment 1
Q15007_S306	Alpha_24h	Alpha_24h.1	26337.5795471151	12	4	0	FALSE	0	Experiment 1
Q15007_S306	Alpha_24h	Alpha_24h.2	25904.1034748262	12	4	0	FALSE	0	Experiment 1
Q15007_S306	Alpha_24h	Alpha_24h.3	21774.9500797754	12	4	0	FALSE	0	Experiment 1
Q15007_S306	Beta_10h	Beta_10h.1	25337.8975845536	12	4	0	FALSE	0	Experiment 1
Q15007_S306	Beta_10h	Beta_10h.2	24610.6567698003	12	4	0	FALSE	0	Experiment 1
Q15007_S306	Beta_10h	Beta_10h.3	13633.7736528382	12	4	0	FALSE	0	Experiment 1
Q15007_S306	Beta_24h	Beta_24h.1	31153.0483679714	12	4	0	FALSE	0	Experiment 1
Q15007_S306	Beta_24h	Beta_24h.2	17324.3369057694	12	4	0	FALSE	0	Experiment 1
Q15007_S306	Beta_24h	Beta_24h.3	26107.567172175	12	4	0	FALSE	0	Experiment 1
Q15007_S306	Delta_10h	Delta_10h.1	22709.4151953676	12	4	0	FALSE	0	Experiment 1
Q15007_S306	Delta_10h	Delta_10h.2	9376.13474426695	12	4	0	FALSE	0	Experiment 1
Q15007_S306	Delta_10h	Delta_10h.3	28567.6153012717	12	4	0	FALSE	0	Experiment 1
Q15007_S306	Delta_24h	Delta_24h.1	14041.8165010916	12	4	0	FALSE	0	Experiment 1
Q15007_S306	Delta_24h	Delta_24h.2	6687.71208531189	12	4	0	FALSE	0	Experiment 1
Q15007_S306	Delta_24h	Delta_24h.3	14703.3190621431	12	4	0	FALSE	0	Experiment 1
Q15007_S306	Gamma_10h	Gamma_10h.1	26116.0157252465	12	4	0	FALSE	0	Experiment 1
Q15007_S306	Gamma_10h	Gamma_10h.2	22096.2627980457	12	4	0	FALSE	0	Experiment 1
Q15007_S306	Gamma_10h	Gamma_10h.3	19507.2317094195	12	4	0	FALSE	0	Experiment 1
Q15007_S306	Gamma_24h	Gamma_24h.1	19375.4283730261	12	4	0	FALSE	0	Experiment 1
Q15007_S306	Gamma_24h	Gamma_24h.2	25994.7135176434	12	4	0	FALSE	0	Experiment 1
Q15007_S306	Gamma_24h	Gamma_24h.3	23375.63317443	12	4	0	FALSE	0	Experiment 1
Q15007_S306	IC19_10h	IC19_10h.2	23056.2625142102	8	4	0	FALSE	0	Experiment 1
Q15007_S306	IC19_10h	IC19_10h.3	29975.1416987295	8	4	0	FALSE	0	Experiment 1
Q15007_S306	IC19_24h	IC19_24h.1	23036.3321734243	12	4	0	FALSE	0	Experiment 1
Q15007_S306	IC19_24h	IC19_24h.2	21652.5349776588	12	4	0	FALSE	0	Experiment 1
Q15007_S306	IC19_24h	IC19_24h.3	23624.1594970227	12	4	0	FALSE	0	Experiment 1
Q15007_S306	Mock_10h	Mock_10h.1	31150.0594184978	12	4	0	FALSE	0	Experiment 1
Q15007_S306	Mock_10h	Mock_10h.2	20527.6475711454	12	4	0	FALSE	0	Experiment 1
Q15007_S306	Mock_10h	Mock_10h.3	25392.3967385334	12	4	0	FALSE	0	Experiment 1
Q15007_S306	Mock_24h	Mock_24h.1	29914.228046858	12	4	0	FALSE	0	Experiment 1
Q15007_S306	Mock_24h	Mock_24h.2	29835.7302308953	12	4	0	FALSE	0	Experiment 1
Q15007_S306	Mock_24h	Mock_24h.3	23694.8143100105	12	4	0	FALSE	0	Experiment 1
Q15007_S306	VIC_10h	VIC_10h.1	20194.4055898219	12	4	0	FALSE	0	Experiment 1
Q15007_S306	VIC_10h	VIC_10h.2	22891.2061438037	12	4	0	FALSE	0	Experiment 1
Q15007_S306	VIC_10h	VIC_10h.3	23000.5222909028	12	4	0	FALSE	0	Experiment 1
Q15007_S306	VIC_24h	VIC_24h.1	20494.2534649431	12	4	0	FALSE	0	Experiment 1
Q15007_S306	VIC_24h	VIC_24h.2	19513.5847585107	12	4	0	FALSE	0	Experiment 1
Q15007_S306	VIC_24h	VIC_24h.3	16562.6987926891	12	4	0	FALSE	0	Experiment 1
Q15019_S218	Alpha_10h	Alpha_10h.1	299655.459069084	9	3	0	FALSE	0	Experiment 1
Q15019_S218	Alpha_10h	Alpha_10h.2	266802.285475524	9	3	0	FALSE	0	Experiment 1
Q15019_S218	Alpha_10h	Alpha_10h.3	991554.974143465	9	3	0	FALSE	0	Experiment 1
Q15019_S218	Alpha_24h	Alpha_24h.1	971218.433714196	9	3	0	FALSE	0	Experiment 1
Q15019_S218	Alpha_24h	Alpha_24h.2	1373818.65800616	9	3	0	FALSE	0	Experiment 1
Q15019_S218	Alpha_24h	Alpha_24h.3	849282.82629896	9	3	0	FALSE	0	Experiment 1
Q15019_S218	Beta_10h	Beta_10h.1	996300.85186922	9	2	0.333333333333333	FALSE	0	Experiment 1
Q15019_S218	Beta_10h	Beta_10h.2	1461103.93166437	9	3	0	FALSE	0	Experiment 1
Q15019_S218	Beta_10h	Beta_10h.3	870222.56333539	9	3	0	FALSE	0	Experiment 1
Q15019_S218	Beta_24h	Beta_24h.1	625956.473476611	9	3	0	FALSE	0	Experiment 1
Q15019_S218	Beta_24h	Beta_24h.2	1256615.21890004	9	3	0	FALSE	0	Experiment 1
Q15019_S218	Beta_24h	Beta_24h.3	1144164.65454321	9	3	0	FALSE	0	Experiment 1
Q15019_S218	Delta_10h	Delta_10h.1	1604355.39724029	9	3	0	FALSE	0	Experiment 1
Q15019_S218	Delta_10h	Delta_10h.2	1037828.90825771	9	3	0	FALSE	0	Experiment 1
Q15019_S218	Delta_10h	Delta_10h.3	1170870.70820815	9	3	0	FALSE	0	Experiment 1
Q15019_S218	Delta_24h	Delta_24h.1	984901.037497403	9	3	0	FALSE	0	Experiment 1
Q15019_S218	Delta_24h	Delta_24h.2	1062754.24928341	9	3	0	FALSE	0	Experiment 1
Q15019_S218	Delta_24h	Delta_24h.3	1313217.54733381	9	3	0	FALSE	0	Experiment 1
Q15019_S218	Gamma_10h	Gamma_10h.1	926564.92506756	9	3	0	FALSE	0	Experiment 1
Q15019_S218	Gamma_10h	Gamma_10h.2	1364661.31340133	9	3	0	FALSE	0	Experiment 1
Q15019_S218	Gamma_10h	Gamma_10h.3	1201079.26651053	9	3	0	FALSE	0	Experiment 1
Q15019_S218	Gamma_24h	Gamma_24h.1	1164396.7785638	9	2	0.333333333333333	FALSE	0	Experiment 1
Q15019_S218	Gamma_24h	Gamma_24h.2	1242390.13443718	9	3	0	FALSE	0	Experiment 1
Q15019_S218	Gamma_24h	Gamma_24h.3	1527383.55702412	9	3	0	FALSE	0	Experiment 1
Q15019_S218	IC19_10h	IC19_10h.2	1112455.03144592	6	3	0	FALSE	0	Experiment 1
Q15019_S218	IC19_10h	IC19_10h.3	917360.467719257	6	3	0	FALSE	0	Experiment 1
Q15019_S218	IC19_24h	IC19_24h.1	187918.010371346	9	3	0	FALSE	0	Experiment 1
Q15019_S218	IC19_24h	IC19_24h.2	951431.739518736	9	3	0	FALSE	0	Experiment 1
Q15019_S218	IC19_24h	IC19_24h.3	1216395.50039105	9	3	0	FALSE	0	Experiment 1
Q15019_S218	Mock_10h	Mock_10h.1	568409.928597784	9	3	0	FALSE	0	Experiment 1
Q15019_S218	Mock_10h	Mock_10h.2	388886.568325928	9	3	0	FALSE	0	Experiment 1
Q15019_S218	Mock_10h	Mock_10h.3	745254.624034127	9	3	0	FALSE	0	Experiment 1
Q15019_S218	Mock_24h	Mock_24h.1	882333.675050019	9	3	0	FALSE	0	Experiment 1
Q15019_S218	Mock_24h	Mock_24h.2	1180397.70850926	9	3	0	FALSE	0	Experiment 1
Q15019_S218	Mock_24h	Mock_24h.3	1248778.41902574	9	3	0	FALSE	0	Experiment 1
Q15019_S218	VIC_10h	VIC_10h.1	1031256.16229393	9	3	0	FALSE	0	Experiment 1
Q15019_S218	VIC_10h	VIC_10h.2	847801.214169694	9	2	0.333333333333333	FALSE	0	Experiment 1
Q15019_S218	VIC_10h	VIC_10h.3	1687025.57597875	9	3	0	FALSE	0	Experiment 1
Q15019_S218	VIC_24h	VIC_24h.1	1061143.10734015	9	3	0	FALSE	0	Experiment 1
Q15019_S218	VIC_24h	VIC_24h.2	812557.083616772	9	3	0	FALSE	0	Experiment 1
Q15019_S218	VIC_24h	VIC_24h.3	942091.831297735	9	3	0	FALSE	0	Experiment 1
Q15020_S10	Alpha_10h	Alpha_10h.1	214681.008847048	3	1	0	FALSE	0	Experiment 1
Q15020_S10	Alpha_10h	Alpha_10h.2	211634.515407409	3	1	0	FALSE	0	Experiment 1
Q15020_S10	Alpha_10h	Alpha_10h.3	180119.948535424	3	1	0	FALSE	0	Experiment 1
Q15020_S10	Alpha_24h	Alpha_24h.1	147014.097035879	3	1	0	FALSE	0	Experiment 1
Q15020_S10	Alpha_24h	Alpha_24h.2	138789.872847005	3	1	0	FALSE	0	Experiment 1
Q15020_S10	Alpha_24h	Alpha_24h.3	200598.252800686	3	1	0	FALSE	0	Experiment 1
Q15020_S10	Beta_10h	Beta_10h.1	179053.294920791	3	1	0	FALSE	0	Experiment 1
Q15020_S10	Beta_10h	Beta_10h.2	157937.146639169	3	1	0	FALSE	0	Experiment 1
Q15020_S10	Beta_10h	Beta_10h.3	144428.74123599	3	1	0	FALSE	0	Experiment 1
Q15020_S10	Beta_24h	Beta_24h.1	253077.721552618	3	1	0	FALSE	0	Experiment 1
Q15020_S10	Beta_24h	Beta_24h.2	150718.519102251	3	1	0	FALSE	0	Experiment 1
Q15020_S10	Beta_24h	Beta_24h.3	178617.093028115	3	1	0	FALSE	0	Experiment 1
Q15020_S10	Delta_10h	Delta_10h.1	136507.782057596	3	1	0	FALSE	0	Experiment 1
Q15020_S10	Delta_10h	Delta_10h.2	171494.219357557	3	1	0	FALSE	0	Experiment 1
Q15020_S10	Delta_10h	Delta_10h.3	163989.65967015	3	1	0	FALSE	0	Experiment 1
Q15020_S10	Delta_24h	Delta_24h.1	126934.866772673	3	1	0	FALSE	0	Experiment 1
Q15020_S10	Delta_24h	Delta_24h.2	156686.430539622	3	1	0	FALSE	0	Experiment 1
Q15020_S10	Delta_24h	Delta_24h.3	132929.812398083	3	1	0	FALSE	0	Experiment 1
Q15020_S10	Gamma_10h	Gamma_10h.1	158183.060948353	3	1	0	FALSE	0	Experiment 1
Q15020_S10	Gamma_10h	Gamma_10h.2	170367.625915848	3	1	0	FALSE	0	Experiment 1
Q15020_S10	Gamma_10h	Gamma_10h.3	176052.033217464	3	1	0	FALSE	0	Experiment 1
Q15020_S10	Gamma_24h	Gamma_24h.1	151240.960961142	3	1	0	FALSE	0	Experiment 1
Q15020_S10	Gamma_24h	Gamma_24h.2	146458.426821994	3	1	0	FALSE	0	Experiment 1
Q15020_S10	Gamma_24h	Gamma_24h.3	142730.72388992	3	1	0	FALSE	0	Experiment 1
Q15020_S10	IC19_10h	IC19_10h.2	137127.293001546	2	1	0	FALSE	0	Experiment 1
Q15020_S10	IC19_10h	IC19_10h.3	138390.682943136	2	1	0	FALSE	0	Experiment 1
Q15020_S10	IC19_24h	IC19_24h.1	221345.015614604	3	1	0	FALSE	0	Experiment 1
Q15020_S10	IC19_24h	IC19_24h.2	219094.261472064	3	1	0	FALSE	0	Experiment 1
Q15020_S10	IC19_24h	IC19_24h.3	193865.947011074	3	1	0	FALSE	0	Experiment 1
Q15020_S10	Mock_10h	Mock_10h.1	137109.410658261	3	1	0	FALSE	0	Experiment 1
Q15020_S10	Mock_10h	Mock_10h.2	143328.565032393	3	1	0	FALSE	0	Experiment 1
Q15020_S10	Mock_10h	Mock_10h.3	139734.805665395	3	1	0	FALSE	0	Experiment 1
Q15020_S10	Mock_24h	Mock_24h.1	190953.81617147	3	1	0	FALSE	0	Experiment 1
Q15020_S10	Mock_24h	Mock_24h.2	181964.866147185	3	1	0	FALSE	0	Experiment 1
Q15020_S10	Mock_24h	Mock_24h.3	136166.292765686	3	1	0	FALSE	0	Experiment 1
Q15020_S10	VIC_10h	VIC_10h.1	154094.549089665	3	1	0	FALSE	0	Experiment 1
Q15020_S10	VIC_10h	VIC_10h.2	157727.154816781	3	1	0	FALSE	0	Experiment 1
Q15020_S10	VIC_10h	VIC_10h.3	145240.646800656	3	1	0	FALSE	0	Experiment 1
Q15020_S10	VIC_24h	VIC_24h.1	137463.390942238	3	1	0	FALSE	0	Experiment 1
Q15020_S10	VIC_24h	VIC_24h.2	208815.254612381	3	1	0	FALSE	0	Experiment 1
Q15020_S10	VIC_24h	VIC_24h.3	140175.147533054	3	1	0	FALSE	0	Experiment 1
Q15020_S8	Alpha_10h	Alpha_10h.1	50593.6490034328	3	1	0	FALSE	0	Experiment 1
Q15020_S8	Alpha_10h	Alpha_10h.2	158364.241754146	3	1	0	FALSE	0	Experiment 1
Q15020_S8	Alpha_10h	Alpha_10h.3	134506.576926124	3	1	0	FALSE	0	Experiment 1
Q15020_S8	Alpha_24h	Alpha_24h.1	110329.114704655	3	1	0	FALSE	0	Experiment 1
Q15020_S8	Alpha_24h	Alpha_24h.2	31868.8891277589	3	1	0	FALSE	0	Experiment 1
Q15020_S8	Alpha_24h	Alpha_24h.3	151496.652111965	3	1	0	FALSE	0	Experiment 1
Q15020_S8	Beta_10h	Beta_10h.1	133261.528364109	3	1	0	FALSE	0	Experiment 1
Q15020_S8	Beta_10h	Beta_10h.2	117399.277136019	3	1	0	FALSE	0	Experiment 1
Q15020_S8	Beta_10h	Beta_10h.3	106344.43607359	3	1	0	FALSE	0	Experiment 1
Q15020_S8	Beta_24h	Beta_24h.1	51055.9130003223	3	1	0	FALSE	0	Experiment 1
Q15020_S8	Beta_24h	Beta_24h.2	112991.910918385	3	1	0	FALSE	0	Experiment 1
Q15020_S8	Beta_24h	Beta_24h.3	132261.344812732	3	1	0	FALSE	0	Experiment 1
Q15020_S8	Delta_10h	Delta_10h.1	27226.9739528156	3	1	0	FALSE	0	Experiment 1
Q15020_S8	Delta_10h	Delta_10h.2	130309.864677705	3	1	0	FALSE	0	Experiment 1
Q15020_S8	Delta_10h	Delta_10h.3	41589.0183793338	3	1	0	FALSE	0	Experiment 1
Q15020_S8	Delta_24h	Delta_24h.1	31745.2144751114	3	1	0	FALSE	0	Experiment 1
Q15020_S8	Delta_24h	Delta_24h.2	116626.530482822	3	1	0	FALSE	0	Experiment 1
Q15020_S8	Delta_24h	Delta_24h.3	99003.3659444264	3	1	0	FALSE	0	Experiment 1
Q15020_S8	Gamma_10h	Gamma_10h.1	35338.0395454145	3	1	0	FALSE	0	Experiment 1
Q15020_S8	Gamma_10h	Gamma_10h.2	127993.533704018	3	1	0	FALSE	0	Experiment 1
Q15020_S8	Gamma_10h	Gamma_10h.3	39475.7037050885	3	1	0	FALSE	0	Experiment 1
Q15020_S8	Gamma_24h	Gamma_24h.1	113161.99755212	3	1	0	FALSE	0	Experiment 1
Q15020_S8	Gamma_24h	Gamma_24h.2	110939.894071163	3	1	0	FALSE	0	Experiment 1
Q15020_S8	Gamma_24h	Gamma_24h.3	27337.1905493966	3	1	0	FALSE	0	Experiment 1
Q15020_S8	IC19_10h	IC19_10h.2	30264.3268075439	2	1	0	FALSE	0	Experiment 1
Q15020_S8	IC19_10h	IC19_10h.3	35460.6932868718	2	1	0	FALSE	0	Experiment 1
Q15020_S8	IC19_24h	IC19_24h.1	168092.947021056	3	1	0	FALSE	0	Experiment 1
Q15020_S8	IC19_24h	IC19_24h.2	164187.725927289	3	1	0	FALSE	0	Experiment 1
Q15020_S8	IC19_24h	IC19_24h.3	144767.95207783	3	1	0	FALSE	0	Experiment 1
Q15020_S8	Mock_10h	Mock_10h.1	104653.351355322	3	1	0	FALSE	0	Experiment 1
Q15020_S8	Mock_10h	Mock_10h.2	105807.288931598	3	1	0	FALSE	0	Experiment 1
Q15020_S8	Mock_10h	Mock_10h.3	103453.607982313	3	1	0	FALSE	0	Experiment 1
Q15020_S8	Mock_24h	Mock_24h.1	144180.046259992	3	1	0	FALSE	0	Experiment 1
Q15020_S8	Mock_24h	Mock_24h.2	137338.383297661	3	1	0	FALSE	0	Experiment 1
Q15020_S8	Mock_24h	Mock_24h.3	101026.516930262	3	1	0	FALSE	0	Experiment 1
Q15020_S8	VIC_10h	VIC_10h.1	114114.373552549	3	1	0	FALSE	0	Experiment 1
Q15020_S8	VIC_10h	VIC_10h.2	116714.70984086	3	1	0	FALSE	0	Experiment 1
Q15020_S8	VIC_10h	VIC_10h.3	34324.8855661449	3	1	0	FALSE	0	Experiment 1
Q15020_S8	VIC_24h	VIC_24h.1	33837.3344837295	3	1	0	FALSE	0	Experiment 1
Q15020_S8	VIC_24h	VIC_24h.2	156314.858875029	3	1	0	FALSE	0	Experiment 1
Q15020_S8	VIC_24h	VIC_24h.3	106264.526805582	3	1	0	FALSE	0	Experiment 1
Q15020_S8;Q15020_S10	Alpha_10h	Alpha_10h.1	21851.752599419	3	1	0	FALSE	0	Experiment 1
Q15020_S8;Q15020_S10	Alpha_10h	Alpha_10h.2	28042.5215299311	3	1	0	FALSE	0	Experiment 1
Q15020_S8;Q15020_S10	Alpha_10h	Alpha_10h.3	17993.1239527871	3	1	0	FALSE	0	Experiment 1
Q15020_S8;Q15020_S10	Alpha_24h	Alpha_24h.1	14603.51968342	3	1	0	FALSE	0	Experiment 1
Q15020_S8;Q15020_S10	Alpha_24h	Alpha_24h.2	14817.4452675366	3	1	0	FALSE	0	Experiment 1
Q15020_S8;Q15020_S10	Alpha_24h	Alpha_24h.3	9667.92269472684	3	1	0	FALSE	0	Experiment 1
Q15020_S8;Q15020_S10	Beta_10h	Beta_10h.1	16905.5195729061	3	1	0	FALSE	0	Experiment 1
Q15020_S8;Q15020_S10	Beta_10h	Beta_10h.2	16369.2342719678	3	1	0	FALSE	0	Experiment 1
Q15020_S8;Q15020_S10	Beta_10h	Beta_10h.3	12507.9891754839	3	1	0	FALSE	0	Experiment 1
Q15020_S8;Q15020_S10	Beta_24h	Beta_24h.1	10681.0295103483	3	1	0	FALSE	0	Experiment 1
Q15020_S8;Q15020_S10	Beta_24h	Beta_24h.2	13060.3258805926	3	1	0	FALSE	0	Experiment 1
Q15020_S8;Q15020_S10	Beta_24h	Beta_24h.3	16283.9063561635	3	1	0	FALSE	0	Experiment 1
Q15020_S8;Q15020_S10	Delta_10h	Delta_10h.1	12735.0776003146	3	1	0	FALSE	0	Experiment 1
Q15020_S8;Q15020_S10	Delta_10h	Delta_10h.2	17400.1426869099	3	1	0	FALSE	0	Experiment 1
Q15020_S8;Q15020_S10	Delta_10h	Delta_10h.3	15661.6276486113	3	1	0	FALSE	0	Experiment 1
Q15020_S8;Q15020_S10	Delta_24h	Delta_24h.1	5505.4966915837	3	1	0	FALSE	0	Experiment 1
Q15020_S8;Q15020_S10	Delta_24h	Delta_24h.2	1514.84180123053	3	1	0	FALSE	0	Experiment 1
Q15020_S8;Q15020_S10	Delta_24h	Delta_24h.3	6604.93735127362	3	1	0	FALSE	0	Experiment 1
Q15020_S8;Q15020_S10	Gamma_10h	Gamma_10h.1	18125.5212607898	3	1	0	FALSE	0	Experiment 1
Q15020_S8;Q15020_S10	Gamma_10h	Gamma_10h.2	19242.2563382319	3	1	0	FALSE	0	Experiment 1
Q15020_S8;Q15020_S10	Gamma_10h	Gamma_10h.3	23003.2535713611	3	1	0	FALSE	0	Experiment 1
Q15020_S8;Q15020_S10	Gamma_24h	Gamma_24h.1	13975.7133479435	3	1	0	FALSE	0	Experiment 1
Q15020_S8;Q15020_S10	Gamma_24h	Gamma_24h.2	16036.1554949902	3	1	0	FALSE	0	Experiment 1
Q15020_S8;Q15020_S10	Gamma_24h	Gamma_24h.3	14252.7202709107	3	1	0	FALSE	0	Experiment 1
Q15020_S8;Q15020_S10	IC19_10h	IC19_10h.2	11209.6792402895	2	1	0	FALSE	0	Experiment 1
Q15020_S8;Q15020_S10	IC19_10h	IC19_10h.3	16465.8717186898	2	1	0	FALSE	0	Experiment 1
Q15020_S8;Q15020_S10	IC19_24h	IC19_24h.1	24803.1661635641	3	1	0	FALSE	0	Experiment 1
Q15020_S8;Q15020_S10	IC19_24h	IC19_24h.2	16163.6343943169	3	1	0	FALSE	0	Experiment 1
Q15020_S8;Q15020_S10	IC19_24h	IC19_24h.3	17200.872241985	3	1	0	FALSE	0	Experiment 1
Q15020_S8;Q15020_S10	Mock_10h	Mock_10h.1	2473.52901962655	3	1	0	FALSE	0	Experiment 1
Q15020_S8;Q15020_S10	Mock_10h	Mock_10h.3	8701.60572440584	3	1	0	FALSE	0	Experiment 1
Q15020_S8;Q15020_S10	Mock_24h	Mock_24h.1	22439.7253963971	3	1	0	FALSE	0	Experiment 1
Q15020_S8;Q15020_S10	Mock_24h	Mock_24h.2	11876.4007675359	3	1	0	FALSE	0	Experiment 1
Q15020_S8;Q15020_S10	Mock_24h	Mock_24h.3	18568.4442293063	3	1	0	FALSE	0	Experiment 1
Q15020_S8;Q15020_S10	VIC_10h	VIC_10h.1	22071.1719938478	3	1	0	FALSE	0	Experiment 1
Q15020_S8;Q15020_S10	VIC_10h	VIC_10h.2	5855.44481342104	3	1	0	FALSE	0	Experiment 1
Q15020_S8;Q15020_S10	VIC_10h	VIC_10h.3	20351.2441660698	3	1	0	FALSE	0	Experiment 1
Q15020_S8;Q15020_S10	VIC_24h	VIC_24h.1	12881.2746790194	3	1	0	FALSE	0	Experiment 1
Q15020_S8;Q15020_S10	VIC_24h	VIC_24h.2	16400.5935323893	3	1	0	FALSE	0	Experiment 1
Q15020_S8;Q15020_S10	VIC_24h	VIC_24h.3	19308.0978382003	3	1	0	FALSE	0	Experiment 1
Q15021_S1333	Alpha_10h	Alpha_10h.1	10728.3103535532	3	1	0	FALSE	0	Experiment 1
Q15021_S1333	Alpha_10h	Alpha_10h.2	10640.7992693023	3	1	0	FALSE	0	Experiment 1
Q15021_S1333	Alpha_10h	Alpha_10h.3	16204.671779885	3	1	0	FALSE	0	Experiment 1
Q15021_S1333	Alpha_24h	Alpha_24h.1	10062.2173864945	3	1	0	FALSE	0	Experiment 1
Q15021_S1333	Alpha_24h	Alpha_24h.2	17707.4103667365	3	1	0	FALSE	0	Experiment 1
Q15021_S1333	Alpha_24h	Alpha_24h.3	7825.80769659607	3	1	0	FALSE	0	Experiment 1
Q15021_S1333	Beta_10h	Beta_10h.1	17799.68596385	3	1	0	FALSE	0	Experiment 1
Q15021_S1333	Beta_10h	Beta_10h.2	16928.0094297732	3	1	0	FALSE	0	Experiment 1
Q15021_S1333	Beta_10h	Beta_10h.3	12722.6628198349	3	1	0	FALSE	0	Experiment 1
Q15021_S1333	Beta_24h	Beta_24h.1	6185.87517352451	3	1	0	FALSE	0	Experiment 1
Q15021_S1333	Beta_24h	Beta_24h.2	14723.4485984521	3	1	0	FALSE	0	Experiment 1
Q15021_S1333	Beta_24h	Beta_24h.3	11239.8746622591	3	1	0	FALSE	0	Experiment 1
Q15021_S1333	Delta_10h	Delta_10h.1	20315.2258618722	3	1	0	FALSE	0	Experiment 1
Q15021_S1333	Delta_10h	Delta_10h.2	13741.729949321	3	1	0	FALSE	0	Experiment 1
Q15021_S1333	Delta_10h	Delta_10h.3	16053.7044408384	3	1	0	FALSE	0	Experiment 1
Q15021_S1333	Delta_24h	Delta_24h.1	8280.06128407211	3	1	0	FALSE	0	Experiment 1
Q15021_S1333	Delta_24h	Delta_24h.2	593.458712617881	3	1	0	FALSE	0	Experiment 1
Q15021_S1333	Delta_24h	Delta_24h.3	8036.97173319663	3	1	0	FALSE	0	Experiment 1
Q15021_S1333	Gamma_10h	Gamma_10h.1	14090.9649167463	3	1	0	FALSE	0	Experiment 1
Q15021_S1333	Gamma_10h	Gamma_10h.2	16449.1405230403	3	1	0	FALSE	0	Experiment 1
Q15021_S1333	Gamma_10h	Gamma_10h.3	14043.657141376	3	1	0	FALSE	0	Experiment 1
Q15021_S1333	Gamma_24h	Gamma_24h.1	13509.8343733864	3	1	0	FALSE	0	Experiment 1
Q15021_S1333	Gamma_24h	Gamma_24h.2	17007.2409987885	3	1	0	FALSE	0	Experiment 1
Q15021_S1333	Gamma_24h	Gamma_24h.3	17498.0197277403	3	1	0	FALSE	0	Experiment 1
Q15021_S1333	IC19_10h	IC19_10h.2	15853.3428750344	2	1	0	FALSE	0	Experiment 1
Q15021_S1333	IC19_10h	IC19_10h.3	14618.4773961639	2	1	0	FALSE	0	Experiment 1
Q15021_S1333	IC19_24h	IC19_24h.1	6551.4646142814	3	1	0	FALSE	0	Experiment 1
Q15021_S1333	IC19_24h	IC19_24h.2	7658.99243026331	3	1	0	FALSE	0	Experiment 1
Q15021_S1333	IC19_24h	IC19_24h.3	10004.5600718209	3	1	0	FALSE	0	Experiment 1
Q15021_S1333	Mock_10h	Mock_10h.1	10699.0960452992	3	1	0	FALSE	0	Experiment 1
Q15021_S1333	Mock_10h	Mock_10h.2	4033.116048873	3	1	0	FALSE	0	Experiment 1
Q15021_S1333	Mock_10h	Mock_10h.3	10250.5709975986	3	1	0	FALSE	0	Experiment 1
Q15021_S1333	Mock_24h	Mock_24h.1	12342.6971555935	3	1	0	FALSE	0	Experiment 1
Q15021_S1333	Mock_24h	Mock_24h.2	13028.2376567173	3	1	0	FALSE	0	Experiment 1
Q15021_S1333	Mock_24h	Mock_24h.3	16952.6800665468	3	1	0	FALSE	0	Experiment 1
Q15021_S1333	VIC_10h	VIC_10h.1	19691.1681117318	3	1	0	FALSE	0	Experiment 1
Q15021_S1333	VIC_10h	VIC_10h.2	13400.9806608024	3	1	0	FALSE	0	Experiment 1
Q15021_S1333	VIC_10h	VIC_10h.3	21131.4278183147	3	1	0	FALSE	0	Experiment 1
Q15021_S1333	VIC_24h	VIC_24h.1	10247.2276956802	3	1	0	FALSE	0	Experiment 1
Q15021_S1333	VIC_24h	VIC_24h.2	7921.36663015745	3	1	0	FALSE	0	Experiment 1
Q15021_S1333	VIC_24h	VIC_24h.3	13226.2317018993	3	1	0	FALSE	0	Experiment 1
Q15021_T1352;Q15021_S1357	Alpha_10h	Alpha_10h.2	6387.32731627568	3	1	0	FALSE	0	Experiment 1
Q15021_T1352;Q15021_S1357	Alpha_10h	Alpha_10h.3	4790.24313165331	3	1	0	FALSE	0	Experiment 1
Q15021_T1352;Q15021_S1357	Alpha_24h	Alpha_24h.1	4170.59748965785	3	1	0	FALSE	0	Experiment 1
Q15021_T1352;Q15021_S1357	Alpha_24h	Alpha_24h.2	18789.2023061145	3	1	0	FALSE	0	Experiment 1
Q15021_T1352;Q15021_S1357	Alpha_24h	Alpha_24h.3	10344.3816025252	3	1	0	FALSE	0	Experiment 1
Q15021_T1352;Q15021_S1357	Beta_10h	Beta_10h.1	8578.94124054172	3	1	0	FALSE	0	Experiment 1
Q15021_T1352;Q15021_S1357	Beta_10h	Beta_10h.2	9131.59222335611	3	1	0	FALSE	0	Experiment 1
Q15021_T1352;Q15021_S1357	Beta_10h	Beta_10h.3	171.261403971259	3	1	0	FALSE	0	Experiment 1
Q15021_T1352;Q15021_S1357	Beta_24h	Beta_24h.1	3592.78571889188	3	1	0	FALSE	0	Experiment 1
Q15021_T1352;Q15021_S1357	Beta_24h	Beta_24h.2	259.246213494339	3	1	0	FALSE	0	Experiment 1
Q15021_T1352;Q15021_S1357	Beta_24h	Beta_24h.3	4102.3887285283	3	1	0	FALSE	0	Experiment 1
Q15021_T1352;Q15021_S1357	Delta_10h	Delta_10h.1	13511.8274091351	3	1	0	FALSE	0	Experiment 1
Q15021_T1352;Q15021_S1357	Delta_10h	Delta_10h.2	8604.49311319442	3	1	0	FALSE	0	Experiment 1
Q15021_T1352;Q15021_S1357	Delta_10h	Delta_10h.3	3557.21363290772	3	1	0	FALSE	0	Experiment 1
Q15021_T1352;Q15021_S1357	Delta_24h	Delta_24h.1	303.832664335081	3	1	0	FALSE	0	Experiment 1
Q15021_T1352;Q15021_S1357	Delta_24h	Delta_24h.2	3074.54789130213	3	1	0	FALSE	0	Experiment 1
Q15021_T1352;Q15021_S1357	Delta_24h	Delta_24h.3	5037.61425109474	3	1	0	FALSE	0	Experiment 1
Q15021_T1352;Q15021_S1357	Gamma_10h	Gamma_10h.1	102.058340746424	3	1	0	FALSE	0	Experiment 1
Q15021_T1352;Q15021_S1357	Gamma_10h	Gamma_10h.3	184.729407706516	3	1	0	FALSE	0	Experiment 1
Q15021_T1352;Q15021_S1357	Gamma_24h	Gamma_24h.1	849.028210469874	3	1	0	FALSE	0	Experiment 1
Q15021_T1352;Q15021_S1357	Gamma_24h	Gamma_24h.2	178.80276188907	3	1	0	FALSE	0	Experiment 1
Q15021_T1352;Q15021_S1357	Gamma_24h	Gamma_24h.3	11012.0467276704	3	1	0	FALSE	0	Experiment 1
Q15021_T1352;Q15021_S1357	IC19_10h	IC19_10h.2	452.836083523969	2	1	0	FALSE	0	Experiment 1
Q15021_T1352;Q15021_S1357	IC19_10h	IC19_10h.3	232.40110134511	2	1	0	FALSE	0	Experiment 1
Q15021_T1352;Q15021_S1357	IC19_24h	IC19_24h.1	643.494276576972	3	1	0	FALSE	0	Experiment 1
Q15021_T1352;Q15021_S1357	IC19_24h	IC19_24h.3	23152.9088611619	3	1	0	FALSE	0	Experiment 1
Q15021_T1352;Q15021_S1357	Mock_10h	Mock_10h.1	163.29574794892	3	1	0	FALSE	0	Experiment 1
Q15021_T1352;Q15021_S1357	Mock_10h	Mock_10h.2	1705.61848878203	3	1	0	FALSE	0	Experiment 1
Q15021_T1352;Q15021_S1357	Mock_24h	Mock_24h.1	6860.0624398737	3	1	0	FALSE	0	Experiment 1
Q15021_T1352;Q15021_S1357	Mock_24h	Mock_24h.2	1237.06094459639	3	1	0	FALSE	0	Experiment 1
Q15021_T1352;Q15021_S1357	Mock_24h	Mock_24h.3	12426.4743745998	3	1	0	FALSE	0	Experiment 1
Q15021_T1352;Q15021_S1357	VIC_10h	VIC_10h.1	527.922376705126	3	1	0	FALSE	0	Experiment 1
Q15021_T1352;Q15021_S1357	VIC_10h	VIC_10h.3	21495.7234981871	3	1	0	FALSE	0	Experiment 1
Q15021_T1352;Q15021_S1357	VIC_24h	VIC_24h.1	212.198756351873	3	1	0	FALSE	0	Experiment 1
Q15021_T1352;Q15021_S1357	VIC_24h	VIC_24h.2	6914.04249283837	3	1	0	FALSE	0	Experiment 1
Q15021_T1352;Q15021_S1357	VIC_24h	VIC_24h.3	3893.11063098197	3	1	0	FALSE	0	Experiment 1
Q15021_T586	Alpha_10h	Alpha_10h.1	7710.67805614957	6	1	0.5	TRUE	0	Experiment 1
Q15021_T586	Alpha_10h	Alpha_10h.2	1975.01620926356	6	1	0.5	TRUE	0	Experiment 1
Q15021_T586	Alpha_10h	Alpha_10h.3	2127.07574601532	6	1	0.5	TRUE	0	Experiment 1
Q15021_T586	Alpha_24h	Alpha_24h.1	8378.9210578686	6	2	0	FALSE	0	Experiment 1
Q15021_T586	Alpha_24h	Alpha_24h.2	6673.68434890549	6	1	0.5	TRUE	0	Experiment 1
Q15021_T586	Alpha_24h	Alpha_24h.3	7277.69711294821	6	1	0.5	TRUE	0	Experiment 1
Q15021_T586	Beta_10h	Beta_10h.1	21256.1263820539	6	2	0	FALSE	0	Experiment 1
Q15021_T586	Beta_10h	Beta_10h.2	7686.0746857245	6	2	0	FALSE	0	Experiment 1
Q15021_T586	Beta_10h	Beta_10h.3	10374.2013324454	6	2	0	FALSE	0	Experiment 1
Q15021_T586	Beta_24h	Beta_24h.1	7432.86659196254	6	1	0.5	TRUE	0	Experiment 1
Q15021_T586	Beta_24h	Beta_24h.2	224.157929410396	6	1	0.5	TRUE	0	Experiment 1
Q15021_T586	Beta_24h	Beta_24h.3	3101.27325041074	6	2	0	FALSE	0	Experiment 1
Q15021_T586	Delta_10h	Delta_10h.1	6472.36212945917	6	2	0	FALSE	0	Experiment 1
Q15021_T586	Delta_10h	Delta_10h.2	9462.05240252831	6	2	0	FALSE	0	Experiment 1
Q15021_T586	Delta_10h	Delta_10h.3	1544.35481846764	6	1	0.5	TRUE	0	Experiment 1
Q15021_T586	Delta_24h	Delta_24h.1	6302.36757418476	6	2	0	FALSE	0	Experiment 1
Q15021_T586	Delta_24h	Delta_24h.2	3308.18301579169	6	1	0.5	TRUE	0	Experiment 1
Q15021_T586	Delta_24h	Delta_24h.3	7343.99412152829	6	2	0	FALSE	0	Experiment 1
Q15021_T586	Gamma_10h	Gamma_10h.1	7265.63635995923	6	2	0	FALSE	0	Experiment 1
Q15021_T586	Gamma_10h	Gamma_10h.2	16931.8326889261	6	2	0	FALSE	0	Experiment 1
Q15021_T586	Gamma_10h	Gamma_10h.3	15374.1745963198	6	2	0	FALSE	0	Experiment 1
Q15021_T586	Gamma_24h	Gamma_24h.1	1206.78031070564	6	1	0.5	TRUE	0	Experiment 1
Q15021_T586	Gamma_24h	Gamma_24h.2	2290.470405278	6	2	0	FALSE	0	Experiment 1
Q15021_T586	Gamma_24h	Gamma_24h.3	9325.53749359644	6	2	0	FALSE	0	Experiment 1
Q15021_T586	IC19_10h	IC19_10h.2	10522.4931566149	4	2	0	FALSE	0	Experiment 1
Q15021_T586	IC19_10h	IC19_10h.3	9637.82313477773	4	2	0	FALSE	0	Experiment 1
Q15021_T586	IC19_24h	IC19_24h.1	1748.31085294186	6	1	0.5	TRUE	0	Experiment 1
Q15021_T586	IC19_24h	IC19_24h.2	8351.53599613174	6	1	0.5	TRUE	0	Experiment 1
Q15021_T586	IC19_24h	IC19_24h.3	6542.56646789426	6	2	0	FALSE	0	Experiment 1
Q15021_T586	Mock_10h	Mock_10h.1	7693.59097405491	6	2	0	FALSE	0	Experiment 1
Q15021_T586	Mock_10h	Mock_10h.2	4624.56150031449	6	1	0.5	TRUE	0	Experiment 1
Q15021_T586	Mock_10h	Mock_10h.3	2992.82302370993	6	1	0.5	TRUE	0	Experiment 1
Q15021_T586	Mock_24h	Mock_24h.1	18812.3830736303	6	2	0	FALSE	0	Experiment 1
Q15021_T586	Mock_24h	Mock_24h.2	17093.5338011947	6	2	0	FALSE	0	Experiment 1
Q15021_T586	Mock_24h	Mock_24h.3	15992.4606979092	6	2	0	FALSE	0	Experiment 1
Q15021_T586	VIC_10h	VIC_10h.1	2697.49715642851	6	1	0.5	TRUE	0	Experiment 1
Q15021_T586	VIC_10h	VIC_10h.2	2701.03352971554	6	1	0.5	TRUE	0	Experiment 1
Q15021_T586	VIC_10h	VIC_10h.3	16595.5890335337	6	2	0	FALSE	0	Experiment 1
Q15021_T586	VIC_24h	VIC_24h.1	8218.13366953891	6	1	0.5	TRUE	0	Experiment 1
Q15021_T586	VIC_24h	VIC_24h.2	8155.05675241596	6	1	0.5	TRUE	0	Experiment 1
Q15021_Y1325	Alpha_10h	Alpha_10h.1	2395.93141274915	3	1	0	FALSE	0	Experiment 1
Q15021_Y1325	Alpha_10h	Alpha_10h.2	1967.02607114158	3	1	0	FALSE	0	Experiment 1
Q15021_Y1325	Alpha_10h	Alpha_10h.3	1382.47846639982	3	1	0	FALSE	0	Experiment 1
Q15021_Y1325	Alpha_24h	Alpha_24h.1	2733.44834908162	3	1	0	FALSE	0	Experiment 1
Q15021_Y1325	Alpha_24h	Alpha_24h.2	2682.9667792178	3	1	0	FALSE	0	Experiment 1
Q15021_Y1325	Alpha_24h	Alpha_24h.3	179.693421653103	3	1	0	FALSE	0	Experiment 1
Q15021_Y1325	Beta_10h	Beta_10h.1	1907.96913822948	3	1	0	FALSE	0	Experiment 1
Q15021_Y1325	Beta_10h	Beta_10h.2	392.240176480722	3	1	0	FALSE	0	Experiment 1
Q15021_Y1325	Beta_10h	Beta_10h.3	558.495414865227	3	1	0	FALSE	0	Experiment 1
Q15021_Y1325	Beta_24h	Beta_24h.2	2344.53181711724	3	1	0	FALSE	0	Experiment 1
Q15021_Y1325	Delta_10h	Delta_10h.1	2221.81278670819	3	1	0	FALSE	0	Experiment 1
Q15021_Y1325	Delta_10h	Delta_10h.2	1021.21916344779	3	1	0	FALSE	0	Experiment 1
Q15021_Y1325	Delta_10h	Delta_10h.3	6027.44910757465	3	1	0	FALSE	0	Experiment 1
Q15021_Y1325	Delta_24h	Delta_24h.1	1242.07754559174	3	1	0	FALSE	0	Experiment 1
Q15021_Y1325	Delta_24h	Delta_24h.3	1388.31207748213	3	1	0	FALSE	0	Experiment 1
Q15021_Y1325	Gamma_10h	Gamma_10h.1	182.299436340703	3	1	0	FALSE	0	Experiment 1
Q15021_Y1325	Gamma_10h	Gamma_10h.3	7372.82425185471	3	1	0	FALSE	0	Experiment 1
Q15021_Y1325	Gamma_24h	Gamma_24h.1	130.118816931186	3	1	0	FALSE	0	Experiment 1
Q15021_Y1325	Gamma_24h	Gamma_24h.2	381.849977069751	3	1	0	FALSE	0	Experiment 1
Q15021_Y1325	Gamma_24h	Gamma_24h.3	13347.4690759178	3	1	0	FALSE	0	Experiment 1
Q15021_Y1325	IC19_10h	IC19_10h.2	1908.59320777082	2	1	0	FALSE	0	Experiment 1
Q15021_Y1325	IC19_10h	IC19_10h.3	2445.21099275751	2	1	0	FALSE	0	Experiment 1
Q15021_Y1325	IC19_24h	IC19_24h.2	1167.8235543372	3	1	0	FALSE	0	Experiment 1
Q15021_Y1325	Mock_10h	Mock_10h.1	8095.14051432912	3	1	0	FALSE	0	Experiment 1
Q15021_Y1325	Mock_10h	Mock_10h.2	9076.22413018133	3	1	0	FALSE	0	Experiment 1
Q15021_Y1325	Mock_10h	Mock_10h.3	14999.9721857827	3	1	0	FALSE	0	Experiment 1
Q15021_Y1325	Mock_24h	Mock_24h.1	3156.7342131025	3	1	0	FALSE	0	Experiment 1
Q15021_Y1325	Mock_24h	Mock_24h.2	256.940454146152	3	1	0	FALSE	0	Experiment 1
Q15021_Y1325	Mock_24h	Mock_24h.3	1848.4608310705	3	1	0	FALSE	0	Experiment 1
Q15021_Y1325	VIC_10h	VIC_10h.1	933.75576200307	3	1	0	FALSE	0	Experiment 1
Q15021_Y1325	VIC_10h	VIC_10h.2	1554.37409047684	3	1	0	FALSE	0	Experiment 1
Q15021_Y1325	VIC_10h	VIC_10h.3	1312.61613192905	3	1	0	FALSE	0	Experiment 1
Q15021_Y1325	VIC_24h	VIC_24h.1	10809.9694996898	3	1	0	FALSE	0	Experiment 1
Q15021_Y1325	VIC_24h	VIC_24h.2	1551.95808297107	3	1	0	FALSE	0	Experiment 1
Q15021_Y1325	VIC_24h	VIC_24h.3	3307.97856187713	3	1	0	FALSE	0	Experiment 1
Q15022_S546	Alpha_10h	Alpha_10h.1	8550.95238450293	3	1	0	FALSE	0	Experiment 1
Q15022_S546	Alpha_10h	Alpha_10h.3	39767.5003094421	3	1	0	FALSE	0	Experiment 1
Q15022_S546	Alpha_24h	Alpha_24h.1	9914.66576943594	3	1	0	FALSE	0	Experiment 1
Q15022_S546	Alpha_24h	Alpha_24h.2	15593.5380364696	3	1	0	FALSE	0	Experiment 1
Q15022_S546	Alpha_24h	Alpha_24h.3	8435.41752092514	3	1	0	FALSE	0	Experiment 1
Q15022_S546	Beta_10h	Beta_10h.1	15793.6314341712	3	1	0	FALSE	0	Experiment 1
Q15022_S546	Beta_10h	Beta_10h.2	14407.9302064808	3	1	0	FALSE	0	Experiment 1
Q15022_S546	Beta_10h	Beta_10h.3	16738.9291207707	3	1	0	FALSE	0	Experiment 1
Q15022_S546	Beta_24h	Beta_24h.1	1451.1968962196	3	1	0	FALSE	0	Experiment 1
Q15022_S546	Beta_24h	Beta_24h.2	17936.4144324705	3	1	0	FALSE	0	Experiment 1
Q15022_S546	Beta_24h	Beta_24h.3	11338.6025290973	3	1	0	FALSE	0	Experiment 1
Q15022_S546	Delta_10h	Delta_10h.1	21292.6499582188	3	1	0	FALSE	0	Experiment 1
Q15022_S546	Delta_10h	Delta_10h.2	10424.9932987636	3	1	0	FALSE	0	Experiment 1
Q15022_S546	Delta_10h	Delta_10h.3	6955.15109240793	3	1	0	FALSE	0	Experiment 1
Q15022_S546	Delta_24h	Delta_24h.1	9039.81836273527	3	1	0	FALSE	0	Experiment 1
Q15022_S546	Delta_24h	Delta_24h.2	3797.41849625826	3	1	0	FALSE	0	Experiment 1
Q15022_S546	Delta_24h	Delta_24h.3	10818.8061470771	3	1	0	FALSE	0	Experiment 1
Q15022_S546	Gamma_10h	Gamma_10h.1	16828.2982992002	3	1	0	FALSE	0	Experiment 1
Q15022_S546	Gamma_10h	Gamma_10h.2	8940.2156596814	3	1	0	FALSE	0	Experiment 1
Q15022_S546	Gamma_10h	Gamma_10h.3	6819.32396136203	3	1	0	FALSE	0	Experiment 1
Q15022_S546	Gamma_24h	Gamma_24h.1	19096.5457058256	3	1	0	FALSE	0	Experiment 1
Q15022_S546	Gamma_24h	Gamma_24h.2	20874.3958437467	3	1	0	FALSE	0	Experiment 1
Q15022_S546	Gamma_24h	Gamma_24h.3	17005.645979614	3	1	0	FALSE	0	Experiment 1
Q15022_S546	IC19_10h	IC19_10h.2	17657.7351425144	2	1	0	FALSE	0	Experiment 1
Q15022_S546	IC19_10h	IC19_10h.3	18729.8407869373	2	1	0	FALSE	0	Experiment 1
Q15022_S546	IC19_24h	IC19_24h.1	6135.2834956478	3	1	0	FALSE	0	Experiment 1
Q15022_S546	IC19_24h	IC19_24h.2	8097.95941134276	3	1	0	FALSE	0	Experiment 1
Q15022_S546	IC19_24h	IC19_24h.3	8578.59683046384	3	1	0	FALSE	0	Experiment 1
Q15022_S546	Mock_10h	Mock_10h.1	5655.9418017353	3	1	0	FALSE	0	Experiment 1
Q15022_S546	Mock_10h	Mock_10h.2	26345.5876366118	3	1	0	FALSE	0	Experiment 1
Q15022_S546	Mock_10h	Mock_10h.3	3469.70512178224	3	1	0	FALSE	0	Experiment 1
Q15022_S546	Mock_24h	Mock_24h.2	7469.84224155206	3	1	0	FALSE	0	Experiment 1
Q15022_S546	Mock_24h	Mock_24h.3	13720.5734828714	3	1	0	FALSE	0	Experiment 1
Q15022_S546	VIC_10h	VIC_10h.1	19599.5449608291	3	1	0	FALSE	0	Experiment 1
Q15022_S546	VIC_10h	VIC_10h.2	1518.96491624755	3	1	0	FALSE	0	Experiment 1
Q15022_S546	VIC_10h	VIC_10h.3	21956.941572667	3	1	0	FALSE	0	Experiment 1
Q15022_S546	VIC_24h	VIC_24h.1	18590.3324194654	3	1	0	FALSE	0	Experiment 1
Q15022_S546	VIC_24h	VIC_24h.2	4266.01694961585	3	1	0	FALSE	0	Experiment 1
Q15022_S546	VIC_24h	VIC_24h.3	15372.9523891223	3	1	0	FALSE	0	Experiment 1
Q15022_S583	Alpha_10h	Alpha_10h.1	829.293767316352	9	1	0.666666666666667	TRUE	0	Experiment 1
Q15022_S583	Alpha_10h	Alpha_10h.2	1263.2572585603	9	2	0.333333333333333	FALSE	0	Experiment 1
Q15022_S583	Alpha_10h	Alpha_10h.3	2205.19824049734	9	3	0	FALSE	0	Experiment 1
Q15022_S583	Alpha_24h	Alpha_24h.1	2239.08679698687	9	3	0	FALSE	0	Experiment 1
Q15022_S583	Alpha_24h	Alpha_24h.2	1870.12277423347	9	3	0	FALSE	0	Experiment 1
Q15022_S583	Alpha_24h	Alpha_24h.3	4101.70197457776	9	2	0.333333333333333	FALSE	0	Experiment 1
Q15022_S583	Beta_10h	Beta_10h.1	3933.5307289905	9	3	0	FALSE	0	Experiment 1
Q15022_S583	Beta_10h	Beta_10h.2	2852.65487202912	9	2	0.333333333333333	FALSE	0	Experiment 1
Q15022_S583	Beta_10h	Beta_10h.3	2756.43065516046	9	3	0	FALSE	0	Experiment 1
Q15022_S583	Beta_24h	Beta_24h.1	1252.46648040579	9	3	0	FALSE	0	Experiment 1
Q15022_S583	Beta_24h	Beta_24h.2	5215.29245256311	9	3	0	FALSE	0	Experiment 1
Q15022_S583	Beta_24h	Beta_24h.3	800.183630362541	9	3	0	FALSE	0	Experiment 1
Q15022_S583	Delta_10h	Delta_10h.1	3853.31814103015	9	2	0.333333333333333	FALSE	0	Experiment 1
Q15022_S583	Delta_10h	Delta_10h.2	4857.61139708483	9	3	0	FALSE	0	Experiment 1
Q15022_S583	Delta_10h	Delta_10h.3	2590.98100307108	9	2	0.333333333333333	FALSE	0	Experiment 1
Q15022_S583	Delta_24h	Delta_24h.1	1665.26041145588	9	3	0	FALSE	0	Experiment 1
Q15022_S583	Delta_24h	Delta_24h.2	2714.89364818751	9	2	0.333333333333333	FALSE	0	Experiment 1
Q15022_S583	Delta_24h	Delta_24h.3	1041.2907752077	9	3	0	FALSE	0	Experiment 1
Q15022_S583	Gamma_10h	Gamma_10h.1	2351.49749377018	9	3	0	FALSE	0	Experiment 1
Q15022_S583	Gamma_10h	Gamma_10h.2	2366.74575683156	9	2	0.333333333333333	FALSE	0	Experiment 1
Q15022_S583	Gamma_10h	Gamma_10h.3	2782.69053009772	9	2	0.333333333333333	FALSE	0	Experiment 1
Q15022_S583	Gamma_24h	Gamma_24h.1	2726.01850369534	9	3	0	FALSE	0	Experiment 1
Q15022_S583	Gamma_24h	Gamma_24h.2	3190.61648596299	9	3	0	FALSE	0	Experiment 1
Q15022_S583	Gamma_24h	Gamma_24h.3	2046.16725196488	9	3	0	FALSE	0	Experiment 1
Q15022_S583	IC19_10h	IC19_10h.2	4582.59364313661	6	2	0.333333333333333	FALSE	0	Experiment 1
Q15022_S583	IC19_10h	IC19_10h.3	3433.03813329102	6	3	0	FALSE	0	Experiment 1
Q15022_S583	IC19_24h	IC19_24h.1	295.417365591637	9	1	0.666666666666667	TRUE	0	Experiment 1
Q15022_S583	IC19_24h	IC19_24h.2	1609.79274485277	9	3	0	FALSE	0	Experiment 1
Q15022_S583	IC19_24h	IC19_24h.3	1995.63294049643	9	2	0.333333333333333	FALSE	0	Experiment 1
Q15022_S583	Mock_10h	Mock_10h.1	2758.70716849922	9	3	0	FALSE	0	Experiment 1
Q15022_S583	Mock_10h	Mock_10h.2	2004.08691251116	9	2	0.333333333333333	FALSE	0	Experiment 1
Q15022_S583	Mock_10h	Mock_10h.3	4601.69110279698	9	3	0	FALSE	0	Experiment 1
Q15022_S583	Mock_24h	Mock_24h.1	1005.39241407341	9	2	0.333333333333333	FALSE	0	Experiment 1
Q15022_S583	Mock_24h	Mock_24h.2	1647.24164661133	9	2	0.333333333333333	FALSE	0	Experiment 1
Q15022_S583	Mock_24h	Mock_24h.3	3627.86897186767	9	3	0	FALSE	0	Experiment 1
Q15022_S583	VIC_10h	VIC_10h.1	2064.54950769289	9	2	0.333333333333333	FALSE	0	Experiment 1
Q15022_S583	VIC_10h	VIC_10h.2	1432.4021588421	9	2	0.333333333333333	FALSE	0	Experiment 1
Q15022_S583	VIC_10h	VIC_10h.3	2202.41834429681	9	3	0	FALSE	0	Experiment 1
Q15022_S583	VIC_24h	VIC_24h.1	2412.04515915646	9	3	0	FALSE	0	Experiment 1
Q15022_S583	VIC_24h	VIC_24h.2	717.82104672438	9	2	0.333333333333333	FALSE	0	Experiment 1
Q15022_S583	VIC_24h	VIC_24h.3	3331.22726856978	9	2	0.333333333333333	FALSE	0	Experiment 1
Q15025_S266	Alpha_10h	Alpha_10h.1	175747.761227825	3	1	0	FALSE	0	Experiment 1
Q15025_S266	Alpha_10h	Alpha_10h.2	258662.175137668	3	1	0	FALSE	0	Experiment 1
Q15025_S266	Alpha_10h	Alpha_10h.3	196519.086623799	3	1	0	FALSE	0	Experiment 1
Q15025_S266	Alpha_24h	Alpha_24h.1	142950.884674576	3	1	0	FALSE	0	Experiment 1
Q15025_S266	Alpha_24h	Alpha_24h.2	126741.517008328	3	1	0	FALSE	0	Experiment 1
Q15025_S266	Alpha_24h	Alpha_24h.3	245241.421207588	3	1	0	FALSE	0	Experiment 1
Q15025_S266	Beta_10h	Beta_10h.1	239594.425413869	3	1	0	FALSE	0	Experiment 1
Q15025_S266	Beta_10h	Beta_10h.2	200298.511900471	3	1	0	FALSE	0	Experiment 1
Q15025_S266	Beta_10h	Beta_10h.3	178401.97685568	3	1	0	FALSE	0	Experiment 1
Q15025_S266	Beta_24h	Beta_24h.1	225419.509385586	3	1	0	FALSE	0	Experiment 1
Q15025_S266	Beta_24h	Beta_24h.2	106264.629360496	3	1	0	FALSE	0	Experiment 1
Q15025_S266	Beta_24h	Beta_24h.3	146430.825572623	3	1	0	FALSE	0	Experiment 1
Q15025_S266	Delta_10h	Delta_10h.1	188150.92018552	3	1	0	FALSE	0	Experiment 1
Q15025_S266	Delta_10h	Delta_10h.2	240209.463143168	3	1	0	FALSE	0	Experiment 1
Q15025_S266	Delta_10h	Delta_10h.3	246701.459907461	3	1	0	FALSE	0	Experiment 1
Q15025_S266	Delta_24h	Delta_24h.1	102211.590706411	3	1	0	FALSE	0	Experiment 1
Q15025_S266	Delta_24h	Delta_24h.2	131757.750381698	3	1	0	FALSE	0	Experiment 1
Q15025_S266	Delta_24h	Delta_24h.3	94039.6328562015	3	1	0	FALSE	0	Experiment 1
Q15025_S266	Gamma_10h	Gamma_10h.1	213247.926996304	3	1	0	FALSE	0	Experiment 1
Q15025_S266	Gamma_10h	Gamma_10h.2	233003.929194942	3	1	0	FALSE	0	Experiment 1
Q15025_S266	Gamma_10h	Gamma_10h.3	263278.726756291	3	1	0	FALSE	0	Experiment 1
Q15025_S266	Gamma_24h	Gamma_24h.1	121384.058259763	3	1	0	FALSE	0	Experiment 1
Q15025_S266	Gamma_24h	Gamma_24h.2	125786.988818381	3	1	0	FALSE	0	Experiment 1
Q15025_S266	Gamma_24h	Gamma_24h.3	141296.833305623	3	1	0	FALSE	0	Experiment 1
Q15025_S266	IC19_10h	IC19_10h.2	198436.701746698	2	1	0	FALSE	0	Experiment 1
Q15025_S266	IC19_10h	IC19_10h.3	197475.515037713	2	1	0	FALSE	0	Experiment 1
Q15025_S266	IC19_24h	IC19_24h.1	147291.932083431	3	1	0	FALSE	0	Experiment 1
Q15025_S266	IC19_24h	IC19_24h.2	212481.026341656	3	1	0	FALSE	0	Experiment 1
Q15025_S266	IC19_24h	IC19_24h.3	181289.88544276	3	1	0	FALSE	0	Experiment 1
Q15025_S266	Mock_10h	Mock_10h.1	203235.944271647	3	1	0	FALSE	0	Experiment 1
Q15025_S266	Mock_10h	Mock_10h.2	202306.0511163	3	1	0	FALSE	0	Experiment 1
Q15025_S266	Mock_10h	Mock_10h.3	171469.244157632	3	1	0	FALSE	0	Experiment 1
Q15025_S266	Mock_24h	Mock_24h.1	224703.94574779	3	1	0	FALSE	0	Experiment 1
Q15025_S266	Mock_24h	Mock_24h.2	216029.636723237	3	1	0	FALSE	0	Experiment 1
Q15025_S266	Mock_24h	Mock_24h.3	156358.085039052	3	1	0	FALSE	0	Experiment 1
Q15025_S266	VIC_10h	VIC_10h.1	206330.901656206	3	1	0	FALSE	0	Experiment 1
Q15025_S266	VIC_10h	VIC_10h.2	228621.239543559	3	1	0	FALSE	0	Experiment 1
Q15025_S266	VIC_10h	VIC_10h.3	166073.842014412	3	1	0	FALSE	0	Experiment 1
Q15025_S266	VIC_24h	VIC_24h.1	139113.343352433	3	1	0	FALSE	0	Experiment 1
Q15025_S266	VIC_24h	VIC_24h.2	226616.848043184	3	1	0	FALSE	0	Experiment 1
Q15025_S266	VIC_24h	VIC_24h.3	137202.619846218	3	1	0	FALSE	0	Experiment 1
Q15025_S403	Alpha_10h	Alpha_10h.3	496.458927062385	3	1	0	FALSE	0	Experiment 1
Q15025_S403	Alpha_24h	Alpha_24h.1	1085.27571515719	3	1	0	FALSE	0	Experiment 1
Q15025_S403	Alpha_24h	Alpha_24h.2	902.967560794047	3	1	0	FALSE	0	Experiment 1
Q15025_S403	Alpha_24h	Alpha_24h.3	171.153686433703	3	1	0	FALSE	0	Experiment 1
Q15025_S403	Beta_10h	Beta_10h.1	153.056305518014	3	1	0	FALSE	0	Experiment 1
Q15025_S403	Beta_10h	Beta_10h.3	1141.71024601407	3	1	0	FALSE	0	Experiment 1
Q15025_S403	Beta_24h	Beta_24h.1	249.241414418313	3	1	0	FALSE	0	Experiment 1
Q15025_S403	Beta_24h	Beta_24h.2	958.937928778103	3	1	0	FALSE	0	Experiment 1
Q15025_S403	Beta_24h	Beta_24h.3	518.109738424898	3	1	0	FALSE	0	Experiment 1
Q15025_S403	Delta_10h	Delta_10h.1	1823.41843617533	3	1	0	FALSE	0	Experiment 1
Q15025_S403	Delta_24h	Delta_24h.1	1203.1735342453	3	1	0	FALSE	0	Experiment 1
Q15025_S403	Delta_24h	Delta_24h.3	1578.30040484706	3	1	0	FALSE	0	Experiment 1
Q15025_S403	Gamma_10h	Gamma_10h.1	217.277339200001	3	1	0	FALSE	0	Experiment 1
Q15025_S403	Gamma_10h	Gamma_10h.2	313.813458227962	3	1	0	FALSE	0	Experiment 1
Q15025_S403	Gamma_24h	Gamma_24h.1	401.918233529411	3	1	0	FALSE	0	Experiment 1
Q15025_S403	Gamma_24h	Gamma_24h.2	2110.48847920303	3	1	0	FALSE	0	Experiment 1
Q15025_S403	Gamma_24h	Gamma_24h.3	1819.86435796465	3	1	0	FALSE	0	Experiment 1
Q15025_S403	IC19_10h	IC19_10h.2	928.146295122	2	1	0	FALSE	0	Experiment 1
Q15025_S403	IC19_10h	IC19_10h.3	1021.80601711598	2	1	0	FALSE	0	Experiment 1
Q15025_S403	IC19_24h	IC19_24h.1	6117.07106440848	3	1	0	FALSE	0	Experiment 1
Q15025_S403	IC19_24h	IC19_24h.2	347.89634812386	3	1	0	FALSE	0	Experiment 1
Q15025_S403	IC19_24h	IC19_24h.3	696.26587795102	3	1	0	FALSE	0	Experiment 1
Q15025_S403	Mock_10h	Mock_10h.1	809.999982785228	3	1	0	FALSE	0	Experiment 1
Q15025_S403	Mock_10h	Mock_10h.2	377.144944393248	3	1	0	FALSE	0	Experiment 1
Q15025_S403	Mock_10h	Mock_10h.3	16234.119793127	3	1	0	FALSE	0	Experiment 1
Q15025_S403	Mock_24h	Mock_24h.1	238.832998446479	3	1	0	FALSE	0	Experiment 1
Q15025_S403	Mock_24h	Mock_24h.3	2891.84686205882	3	1	0	FALSE	0	Experiment 1
Q15025_S403	VIC_10h	VIC_10h.1	850.346695465859	3	1	0	FALSE	0	Experiment 1
Q15025_S403	VIC_10h	VIC_10h.3	1840.34417478224	3	1	0	FALSE	0	Experiment 1
Q15025_S403	VIC_24h	VIC_24h.1	911.630132293436	3	1	0	FALSE	0	Experiment 1
Q15025_S403	VIC_24h	VIC_24h.2	3213.83774208287	3	1	0	FALSE	0	Experiment 1
Q15025_S403	VIC_24h	VIC_24h.3	938.733312726541	3	1	0	FALSE	0	Experiment 1
Q15025_S428;Q15025_S435	Alpha_24h	Alpha_24h.1	374.91804300498	3	1	0	FALSE	0	Experiment 1
Q15025_S428;Q15025_S435	Alpha_24h	Alpha_24h.2	418.317078484225	3	1	0	FALSE	0	Experiment 1
Q15025_S428;Q15025_S435	Beta_10h	Beta_10h.3	2695.32144659764	3	1	0	FALSE	0	Experiment 1
Q15025_S428;Q15025_S435	Beta_24h	Beta_24h.2	1403.8384468166	3	1	0	FALSE	0	Experiment 1
Q15025_S428;Q15025_S435	Delta_10h	Delta_10h.1	102.619139956686	3	1	0	FALSE	0	Experiment 1
Q15025_S428;Q15025_S435	Delta_10h	Delta_10h.2	1448.29005039807	3	1	0	FALSE	0	Experiment 1
Q15025_S428;Q15025_S435	Delta_10h	Delta_10h.3	1214.53314633189	3	1	0	FALSE	0	Experiment 1
Q15025_S428;Q15025_S435	Delta_24h	Delta_24h.1	429.567848509382	3	1	0	FALSE	0	Experiment 1
Q15025_S428;Q15025_S435	Delta_24h	Delta_24h.3	2068.42452809756	3	1	0	FALSE	0	Experiment 1
Q15025_S428;Q15025_S435	Gamma_10h	Gamma_10h.3	1093.22455276386	3	1	0	FALSE	0	Experiment 1
Q15025_S428;Q15025_S435	Gamma_24h	Gamma_24h.1	1137.07871053938	3	1	0	FALSE	0	Experiment 1
Q15025_S428;Q15025_S435	Gamma_24h	Gamma_24h.2	299.040929237937	3	1	0	FALSE	0	Experiment 1
Q15025_S428;Q15025_S435	Gamma_24h	Gamma_24h.3	402.315271028057	3	1	0	FALSE	0	Experiment 1
Q15025_S428;Q15025_S435	IC19_10h	IC19_10h.3	2736.34456732892	2	1	0	FALSE	0	Experiment 1
Q15025_S428;Q15025_S435	IC19_24h	IC19_24h.1	741.593423255877	3	1	0	FALSE	0	Experiment 1
Q15025_S428;Q15025_S435	IC19_24h	IC19_24h.2	1766.57515597012	3	1	0	FALSE	0	Experiment 1
Q15025_S428;Q15025_S435	IC19_24h	IC19_24h.3	1148.78286941169	3	1	0	FALSE	0	Experiment 1
Q15025_S428;Q15025_S435	VIC_24h	VIC_24h.1	858.642271524136	3	1	0	FALSE	0	Experiment 1
Q15025_S627	Alpha_10h	Alpha_10h.1	9929.55926382212	6	2	0	FALSE	0	Experiment 1
Q15025_S627	Alpha_10h	Alpha_10h.2	7267.71258303311	6	2	0	FALSE	0	Experiment 1
Q15025_S627	Alpha_10h	Alpha_10h.3	8759.59527548123	6	2	0	FALSE	0	Experiment 1
Q15025_S627	Alpha_24h	Alpha_24h.1	20188.3858014899	6	2	0	FALSE	0	Experiment 1
Q15025_S627	Alpha_24h	Alpha_24h.2	18329.3229305499	6	2	0	FALSE	0	Experiment 1
Q15025_S627	Alpha_24h	Alpha_24h.3	21808.3789388381	6	2	0	FALSE	0	Experiment 1
Q15025_S627	Beta_10h	Beta_10h.1	13074.5418718213	6	2	0	FALSE	0	Experiment 1
Q15025_S627	Beta_10h	Beta_10h.2	3772.9410999621	6	2	0	FALSE	0	Experiment 1
Q15025_S627	Beta_10h	Beta_10h.3	8784.22965389909	6	2	0	FALSE	0	Experiment 1
Q15025_S627	Beta_24h	Beta_24h.1	12504.289379373	6	2	0	FALSE	0	Experiment 1
Q15025_S627	Beta_24h	Beta_24h.2	4159.39230273244	6	2	0	FALSE	0	Experiment 1
Q15025_S627	Beta_24h	Beta_24h.3	5803.24862077299	6	2	0	FALSE	0	Experiment 1
Q15025_S627	Delta_10h	Delta_10h.1	10304.017440712	6	2	0	FALSE	0	Experiment 1
Q15025_S627	Delta_10h	Delta_10h.2	9889.86329957816	6	2	0	FALSE	0	Experiment 1
Q15025_S627	Delta_10h	Delta_10h.3	10923.3079063619	6	2	0	FALSE	0	Experiment 1
Q15025_S627	Delta_24h	Delta_24h.1	25338.8804366361	6	2	0	FALSE	0	Experiment 1
Q15025_S627	Delta_24h	Delta_24h.2	33025.8438301347	6	2	0	FALSE	0	Experiment 1
Q15025_S627	Delta_24h	Delta_24h.3	26736.9147031008	6	2	0	FALSE	0	Experiment 1
Q15025_S627	Gamma_10h	Gamma_10h.1	5579.91592605951	6	2	0	FALSE	0	Experiment 1
Q15025_S627	Gamma_10h	Gamma_10h.2	8552.28010927722	6	2	0	FALSE	0	Experiment 1
Q15025_S627	Gamma_10h	Gamma_10h.3	9451.3666381579	6	2	0	FALSE	0	Experiment 1
Q15025_S627	Gamma_24h	Gamma_24h.1	5369.3133535953	6	2	0	FALSE	0	Experiment 1
Q15025_S627	Gamma_24h	Gamma_24h.2	11447.8883446032	6	2	0	FALSE	0	Experiment 1
Q15025_S627	Gamma_24h	Gamma_24h.3	22621.7330285003	6	2	0	FALSE	0	Experiment 1
Q15025_S627	IC19_10h	IC19_10h.2	8085.23886358019	4	2	0	FALSE	0	Experiment 1
Q15025_S627	IC19_10h	IC19_10h.3	7978.81187900178	4	1	0.5	TRUE	0	Experiment 1
Q15025_S627	IC19_24h	IC19_24h.1	19277.7959909897	6	2	0	FALSE	0	Experiment 1
Q15025_S627	IC19_24h	IC19_24h.2	20442.67945356	6	2	0	FALSE	0	Experiment 1
Q15025_S627	IC19_24h	IC19_24h.3	25225.5541889809	6	2	0	FALSE	0	Experiment 1
Q15025_S627	Mock_10h	Mock_10h.1	7538.72460102891	6	2	0	FALSE	0	Experiment 1
Q15025_S627	Mock_10h	Mock_10h.2	4300.81802484107	6	2	0	FALSE	0	Experiment 1
Q15025_S627	Mock_10h	Mock_10h.3	9894.48059198022	6	1	0.5	TRUE	0	Experiment 1
Q15025_S627	Mock_24h	Mock_24h.1	11289.6828549675	6	2	0	FALSE	0	Experiment 1
Q15025_S627	Mock_24h	Mock_24h.2	5937.91716814552	6	2	0	FALSE	0	Experiment 1
Q15025_S627	Mock_24h	Mock_24h.3	3639.07183146095	6	2	0	FALSE	0	Experiment 1
Q15025_S627	VIC_10h	VIC_10h.1	4885.29587547698	6	2	0	FALSE	0	Experiment 1
Q15025_S627	VIC_10h	VIC_10h.2	6878.68343492098	6	2	0	FALSE	0	Experiment 1
Q15025_S627	VIC_10h	VIC_10h.3	2699.39321840995	6	2	0	FALSE	0	Experiment 1
Q15025_S627	VIC_24h	VIC_24h.1	9119.07921814275	6	2	0	FALSE	0	Experiment 1
Q15025_S627	VIC_24h	VIC_24h.2	17023.0140878071	6	2	0	FALSE	0	Experiment 1
Q15025_S627	VIC_24h	VIC_24h.3	16668.5568858579	6	2	0	FALSE	0	Experiment 1
Q15025_S79	Alpha_10h	Alpha_10h.1	738.222986375838	3	1	0	FALSE	0	Experiment 1
Q15025_S79	Alpha_10h	Alpha_10h.2	5848.90635917279	3	1	0	FALSE	0	Experiment 1
Q15025_S79	Alpha_10h	Alpha_10h.3	861.667352389071	3	1	0	FALSE	0	Experiment 1
Q15025_S79	Alpha_24h	Alpha_24h.1	3520.1364600678	3	1	0	FALSE	0	Experiment 1
Q15025_S79	Alpha_24h	Alpha_24h.2	5981.74501071394	3	1	0	FALSE	0	Experiment 1
Q15025_S79	Alpha_24h	Alpha_24h.3	3653.27896727401	3	1	0	FALSE	0	Experiment 1
Q15025_S79	Beta_10h	Beta_10h.1	943.726066132288	3	1	0	FALSE	0	Experiment 1
Q15025_S79	Beta_10h	Beta_10h.2	3224.16107866657	3	1	0	FALSE	0	Experiment 1
Q15025_S79	Beta_10h	Beta_10h.3	2539.38781636636	3	1	0	FALSE	0	Experiment 1
Q15025_S79	Beta_24h	Beta_24h.2	5226.59269685803	3	1	0	FALSE	0	Experiment 1
Q15025_S79	Beta_24h	Beta_24h.3	1742.0896430268	3	1	0	FALSE	0	Experiment 1
Q15025_S79	Delta_10h	Delta_10h.1	2486.55309918061	3	1	0	FALSE	0	Experiment 1
Q15025_S79	Delta_10h	Delta_10h.2	1600.57601877515	3	1	0	FALSE	0	Experiment 1
Q15025_S79	Delta_10h	Delta_10h.3	184.462854025482	3	1	0	FALSE	0	Experiment 1
Q15025_S79	Delta_24h	Delta_24h.1	2113.14145450395	3	1	0	FALSE	0	Experiment 1
Q15025_S79	Delta_24h	Delta_24h.2	5024.02898590478	3	1	0	FALSE	0	Experiment 1
Q15025_S79	Delta_24h	Delta_24h.3	8736.5444276789	3	1	0	FALSE	0	Experiment 1
Q15025_S79	Gamma_10h	Gamma_10h.1	1058.62459130716	3	1	0	FALSE	0	Experiment 1
Q15025_S79	Gamma_10h	Gamma_10h.2	412.197548925653	3	1	0	FALSE	0	Experiment 1
Q15025_S79	Gamma_24h	Gamma_24h.1	5822.79438896015	3	1	0	FALSE	0	Experiment 1
Q15025_S79	Gamma_24h	Gamma_24h.2	1813.94188757631	3	1	0	FALSE	0	Experiment 1
Q15025_S79	Gamma_24h	Gamma_24h.3	4020.67721656828	3	1	0	FALSE	0	Experiment 1
Q15025_S79	IC19_10h	IC19_10h.2	5326.69248697022	2	1	0	FALSE	0	Experiment 1
Q15025_S79	IC19_10h	IC19_10h.3	8014.78228041812	2	1	0	FALSE	0	Experiment 1
Q15025_S79	IC19_24h	IC19_24h.1	1293.7554558909	3	1	0	FALSE	0	Experiment 1
Q15025_S79	IC19_24h	IC19_24h.2	1038.56875377974	3	1	0	FALSE	0	Experiment 1
Q15025_S79	IC19_24h	IC19_24h.3	3260.44802841049	3	1	0	FALSE	0	Experiment 1
Q15025_S79	Mock_10h	Mock_10h.1	514.024697259995	3	1	0	FALSE	0	Experiment 1
Q15025_S79	Mock_10h	Mock_10h.2	1700.70198404573	3	1	0	FALSE	0	Experiment 1
Q15025_S79	Mock_10h	Mock_10h.3	3644.07917686117	3	1	0	FALSE	0	Experiment 1
Q15025_S79	Mock_24h	Mock_24h.1	269.88579440824	3	1	0	FALSE	0	Experiment 1
Q15025_S79	Mock_24h	Mock_24h.3	1384.24853129449	3	1	0	FALSE	0	Experiment 1
Q15025_S79	VIC_10h	VIC_10h.1	1638.09444920462	3	1	0	FALSE	0	Experiment 1
Q15025_S79	VIC_10h	VIC_10h.2	1201.62050773297	3	1	0	FALSE	0	Experiment 1
Q15025_S79	VIC_10h	VIC_10h.3	1466.49321979937	3	1	0	FALSE	0	Experiment 1
Q15025_S79	VIC_24h	VIC_24h.1	3869.01973785719	3	1	0	FALSE	0	Experiment 1
Q15025_S79	VIC_24h	VIC_24h.2	3821.53913492931	3	1	0	FALSE	0	Experiment 1
Q15025_S79	VIC_24h	VIC_24h.3	730.957167086254	3	1	0	FALSE	0	Experiment 1
Q15025_S82	Alpha_10h	Alpha_10h.1	738.215993998952	3	1	0	FALSE	0	Experiment 1
Q15025_S82	Alpha_10h	Alpha_10h.2	14341.9648389572	3	1	0	FALSE	0	Experiment 1
Q15025_S82	Alpha_10h	Alpha_10h.3	109.870769431039	3	1	0	FALSE	0	Experiment 1
Q15025_S82	Alpha_24h	Alpha_24h.1	3424.69089331883	3	1	0	FALSE	0	Experiment 1
Q15025_S82	Alpha_24h	Alpha_24h.2	5446.96035767741	3	1	0	FALSE	0	Experiment 1
Q15025_S82	Alpha_24h	Alpha_24h.3	3493.46302726349	3	1	0	FALSE	0	Experiment 1
Q15025_S82	Beta_10h	Beta_10h.1	907.537255474357	3	1	0	FALSE	0	Experiment 1
Q15025_S82	Beta_10h	Beta_10h.2	3224.16107866657	3	1	0	FALSE	0	Experiment 1
Q15025_S82	Beta_10h	Beta_10h.3	729.389018022952	3	1	0	FALSE	0	Experiment 1
Q15025_S82	Beta_24h	Beta_24h.2	5133.40748118104	3	1	0	FALSE	0	Experiment 1
Q15025_S82	Beta_24h	Beta_24h.3	1888.18819410649	3	1	0	FALSE	0	Experiment 1
Q15025_S82	Delta_10h	Delta_10h.1	2959.48150075706	3	1	0	FALSE	0	Experiment 1
Q15025_S82	Delta_10h	Delta_10h.2	1671.58817665057	3	1	0	FALSE	0	Experiment 1
Q15025_S82	Delta_10h	Delta_10h.3	12060.9462704685	3	1	0	FALSE	0	Experiment 1
Q15025_S82	Delta_24h	Delta_24h.1	2283.57921985334	3	1	0	FALSE	0	Experiment 1
Q15025_S82	Delta_24h	Delta_24h.2	4557.81023775997	3	1	0	FALSE	0	Experiment 1
Q15025_S82	Delta_24h	Delta_24h.3	8339.16595913822	3	1	0	FALSE	0	Experiment 1
Q15025_S82	Gamma_10h	Gamma_10h.1	912.615991607377	3	1	0	FALSE	0	Experiment 1
Q15025_S82	Gamma_10h	Gamma_10h.2	412.22544522011	3	1	0	FALSE	0	Experiment 1
Q15025_S82	Gamma_10h	Gamma_10h.3	658.906791136184	3	1	0	FALSE	0	Experiment 1
Q15025_S82	Gamma_24h	Gamma_24h.1	6656.55861232198	3	1	0	FALSE	0	Experiment 1
Q15025_S82	Gamma_24h	Gamma_24h.2	2390.63060627588	3	1	0	FALSE	0	Experiment 1
Q15025_S82	Gamma_24h	Gamma_24h.3	4095.0385001824	3	1	0	FALSE	0	Experiment 1
Q15025_S82	IC19_10h	IC19_10h.2	5273.09259691725	2	1	0	FALSE	0	Experiment 1
Q15025_S82	IC19_10h	IC19_10h.3	6002.41839434672	2	1	0	FALSE	0	Experiment 1
Q15025_S82	IC19_24h	IC19_24h.1	1293.75069293276	3	1	0	FALSE	0	Experiment 1
Q15025_S82	IC19_24h	IC19_24h.2	1038.57241071034	3	1	0	FALSE	0	Experiment 1
Q15025_S82	IC19_24h	IC19_24h.3	3197.87469503596	3	1	0	FALSE	0	Experiment 1
Q15025_S82	Mock_10h	Mock_10h.1	1364.45907917797	3	1	0	FALSE	0	Experiment 1
Q15025_S82	Mock_10h	Mock_10h.2	1197.81871446285	3	1	0	FALSE	0	Experiment 1
Q15025_S82	Mock_10h	Mock_10h.3	6623.42527636499	3	1	0	FALSE	0	Experiment 1
Q15025_S82	Mock_24h	Mock_24h.1	269.88579440824	3	1	0	FALSE	0	Experiment 1
Q15025_S82	Mock_24h	Mock_24h.3	1752.74567329765	3	1	0	FALSE	0	Experiment 1
Q15025_S82	VIC_10h	VIC_10h.1	1614.62438959641	3	1	0	FALSE	0	Experiment 1
Q15025_S82	VIC_10h	VIC_10h.2	1037.85822039286	3	1	0	FALSE	0	Experiment 1
Q15025_S82	VIC_10h	VIC_10h.3	1320.05616939038	3	1	0	FALSE	0	Experiment 1
Q15025_S82	VIC_24h	VIC_24h.1	3131.84170307003	3	1	0	FALSE	0	Experiment 1
Q15025_S82	VIC_24h	VIC_24h.2	704.29045879583	3	1	0	FALSE	0	Experiment 1
Q15025_S82	VIC_24h	VIC_24h.3	810.078791261984	3	1	0	FALSE	0	Experiment 1
Q15032_S261	Alpha_10h	Alpha_10h.1	6178.37684242443	3	1	0	FALSE	0	Experiment 1
Q15032_S261	Alpha_10h	Alpha_10h.2	13714.1833999642	3	1	0	FALSE	0	Experiment 1
Q15032_S261	Alpha_10h	Alpha_10h.3	10576.8688323356	3	1	0	FALSE	0	Experiment 1
Q15032_S261	Alpha_24h	Alpha_24h.1	11595.7797523995	3	1	0	FALSE	0	Experiment 1
Q15032_S261	Alpha_24h	Alpha_24h.2	8679.59192002356	3	1	0	FALSE	0	Experiment 1
Q15032_S261	Alpha_24h	Alpha_24h.3	16767.7231808419	3	1	0	FALSE	0	Experiment 1
Q15032_S261	Beta_10h	Beta_10h.1	18059.9760972799	3	1	0	FALSE	0	Experiment 1
Q15032_S261	Beta_10h	Beta_10h.2	13401.5870957543	3	1	0	FALSE	0	Experiment 1
Q15032_S261	Beta_10h	Beta_10h.3	14498.5804359525	3	1	0	FALSE	0	Experiment 1
Q15032_S261	Beta_24h	Beta_24h.1	19944.1080916231	3	1	0	FALSE	0	Experiment 1
Q15032_S261	Beta_24h	Beta_24h.2	11570.2240319608	3	1	0	FALSE	0	Experiment 1
Q15032_S261	Beta_24h	Beta_24h.3	11748.9366955773	3	1	0	FALSE	0	Experiment 1
Q15032_S261	Delta_10h	Delta_10h.1	11357.4227247874	3	1	0	FALSE	0	Experiment 1
Q15032_S261	Delta_10h	Delta_10h.2	13578.9911182846	3	1	0	FALSE	0	Experiment 1
Q15032_S261	Delta_10h	Delta_10h.3	15651.6572950297	3	1	0	FALSE	0	Experiment 1
Q15032_S261	Delta_24h	Delta_24h.1	10524.5783852624	3	1	0	FALSE	0	Experiment 1
Q15032_S261	Delta_24h	Delta_24h.2	12581.0033737304	3	1	0	FALSE	0	Experiment 1
Q15032_S261	Delta_24h	Delta_24h.3	6995.05761386278	3	1	0	FALSE	0	Experiment 1
Q15032_S261	Gamma_10h	Gamma_10h.1	15458.2945000409	3	1	0	FALSE	0	Experiment 1
Q15032_S261	Gamma_10h	Gamma_10h.2	18618.5987708319	3	1	0	FALSE	0	Experiment 1
Q15032_S261	Gamma_10h	Gamma_10h.3	15499.8307686577	3	1	0	FALSE	0	Experiment 1
Q15032_S261	Gamma_24h	Gamma_24h.1	9838.52963870554	3	1	0	FALSE	0	Experiment 1
Q15032_S261	Gamma_24h	Gamma_24h.2	12480.3749107651	3	1	0	FALSE	0	Experiment 1
Q15032_S261	Gamma_24h	Gamma_24h.3	10237.1420187048	3	1	0	FALSE	0	Experiment 1
Q15032_S261	IC19_10h	IC19_10h.2	8464.76535442578	2	1	0	FALSE	0	Experiment 1
Q15032_S261	IC19_10h	IC19_10h.3	8279.81996684497	2	1	0	FALSE	0	Experiment 1
Q15032_S261	IC19_24h	IC19_24h.1	10574.8294954282	3	1	0	FALSE	0	Experiment 1
Q15032_S261	IC19_24h	IC19_24h.2	13579.506163735	3	1	0	FALSE	0	Experiment 1
Q15032_S261	IC19_24h	IC19_24h.3	13486.655213301	3	1	0	FALSE	0	Experiment 1
Q15032_S261	Mock_10h	Mock_10h.1	16892.0425738709	3	1	0	FALSE	0	Experiment 1
Q15032_S261	Mock_10h	Mock_10h.2	14463.737906804	3	1	0	FALSE	0	Experiment 1
Q15032_S261	Mock_10h	Mock_10h.3	7076.928489047	3	1	0	FALSE	0	Experiment 1
Q15032_S261	Mock_24h	Mock_24h.1	11797.8664088388	3	1	0	FALSE	0	Experiment 1
Q15032_S261	Mock_24h	Mock_24h.2	4479.80782500141	3	1	0	FALSE	0	Experiment 1
Q15032_S261	Mock_24h	Mock_24h.3	8665.8398365244	3	1	0	FALSE	0	Experiment 1
Q15032_S261	VIC_10h	VIC_10h.1	16865.2069072258	3	1	0	FALSE	0	Experiment 1
Q15032_S261	VIC_10h	VIC_10h.2	14700.0566929538	3	1	0	FALSE	0	Experiment 1
Q15032_S261	VIC_10h	VIC_10h.3	15005.6844181078	3	1	0	FALSE	0	Experiment 1
Q15032_S261	VIC_24h	VIC_24h.1	11754.3070892055	3	1	0	FALSE	0	Experiment 1
Q15032_S261	VIC_24h	VIC_24h.2	21184.0104976597	3	1	0	FALSE	0	Experiment 1
Q15032_S261	VIC_24h	VIC_24h.3	12209.0262342613	3	1	0	FALSE	0	Experiment 1
Q15032_S262	Alpha_10h	Alpha_10h.1	5678.9096302245	3	1	0	FALSE	0	Experiment 1
Q15032_S262	Alpha_10h	Alpha_10h.2	9886.84304505981	3	1	0	FALSE	0	Experiment 1
Q15032_S262	Alpha_10h	Alpha_10h.3	5357.90959754741	3	1	0	FALSE	0	Experiment 1
Q15032_S262	Alpha_24h	Alpha_24h.1	11949.9387967066	3	1	0	FALSE	0	Experiment 1
Q15032_S262	Alpha_24h	Alpha_24h.2	8368.49997561118	3	1	0	FALSE	0	Experiment 1
Q15032_S262	Alpha_24h	Alpha_24h.3	16767.758002138	3	1	0	FALSE	0	Experiment 1
Q15032_S262	Beta_10h	Beta_10h.1	17833.3880865338	3	1	0	FALSE	0	Experiment 1
Q15032_S262	Beta_10h	Beta_10h.2	13307.0562906146	3	1	0	FALSE	0	Experiment 1
Q15032_S262	Beta_10h	Beta_10h.3	14498.6326468904	3	1	0	FALSE	0	Experiment 1
Q15032_S262	Beta_24h	Beta_24h.1	19666.7513254143	3	1	0	FALSE	0	Experiment 1
Q15032_S262	Beta_24h	Beta_24h.2	10439.6181715937	3	1	0	FALSE	0	Experiment 1
Q15032_S262	Beta_24h	Beta_24h.3	13481.5582843279	3	1	0	FALSE	0	Experiment 1
Q15032_S262	Delta_10h	Delta_10h.1	11427.7805275876	3	1	0	FALSE	0	Experiment 1
Q15032_S262	Delta_10h	Delta_10h.2	13579.0834462291	3	1	0	FALSE	0	Experiment 1
Q15032_S262	Delta_10h	Delta_10h.3	15651.554415076	3	1	0	FALSE	0	Experiment 1
Q15032_S262	Delta_24h	Delta_24h.1	10524.6065786642	3	1	0	FALSE	0	Experiment 1
Q15032_S262	Delta_24h	Delta_24h.2	12580.8482846129	3	1	0	FALSE	0	Experiment 1
Q15032_S262	Delta_24h	Delta_24h.3	6995.10508414378	3	1	0	FALSE	0	Experiment 1
Q15032_S262	Gamma_10h	Gamma_10h.1	16166.7920887383	3	1	0	FALSE	0	Experiment 1
Q15032_S262	Gamma_10h	Gamma_10h.2	18618.6201268478	3	1	0	FALSE	0	Experiment 1
Q15032_S262	Gamma_10h	Gamma_10h.3	15661.1801108785	3	1	0	FALSE	0	Experiment 1
Q15032_S262	Gamma_24h	Gamma_24h.1	9943.65133222802	3	1	0	FALSE	0	Experiment 1
Q15032_S262	Gamma_24h	Gamma_24h.2	12480.3645252849	3	1	0	FALSE	0	Experiment 1
Q15032_S262	Gamma_24h	Gamma_24h.3	10237.1301330069	3	1	0	FALSE	0	Experiment 1
Q15032_S262	IC19_10h	IC19_10h.2	10001.4480693205	2	1	0	FALSE	0	Experiment 1
Q15032_S262	IC19_10h	IC19_10h.3	8279.89127840236	2	1	0	FALSE	0	Experiment 1
Q15032_S262	IC19_24h	IC19_24h.1	10392.3768190945	3	1	0	FALSE	0	Experiment 1
Q15032_S262	IC19_24h	IC19_24h.2	14156.4475699285	3	1	0	FALSE	0	Experiment 1
Q15032_S262	IC19_24h	IC19_24h.3	13351.8846944331	3	1	0	FALSE	0	Experiment 1
Q15032_S262	Mock_10h	Mock_10h.1	16682.583362581	3	1	0	FALSE	0	Experiment 1
Q15032_S262	Mock_10h	Mock_10h.2	14463.7676677283	3	1	0	FALSE	0	Experiment 1
Q15032_S262	Mock_10h	Mock_10h.3	7077.00292702923	3	1	0	FALSE	0	Experiment 1
Q15032_S262	Mock_24h	Mock_24h.1	11797.849284547	3	1	0	FALSE	0	Experiment 1
Q15032_S262	Mock_24h	Mock_24h.2	4479.81894214911	3	1	0	FALSE	0	Experiment 1
Q15032_S262	Mock_24h	Mock_24h.3	8665.87054049731	3	1	0	FALSE	0	Experiment 1
Q15032_S262	VIC_10h	VIC_10h.2	12211.5260798078	3	1	0	FALSE	0	Experiment 1
Q15032_S262	VIC_10h	VIC_10h.3	14983.557787354	3	1	0	FALSE	0	Experiment 1
Q15032_S262	VIC_24h	VIC_24h.1	11995.3364582239	3	1	0	FALSE	0	Experiment 1
Q15032_S262	VIC_24h	VIC_24h.2	17401.9616862383	3	1	0	FALSE	0	Experiment 1
Q15032_S262	VIC_24h	VIC_24h.3	11666.3704484977	3	1	0	FALSE	0	Experiment 1
Q15032_S282	Alpha_10h	Alpha_10h.1	10405.5656690397	15	5	0	FALSE	0	Experiment 1
Q15032_S282	Alpha_10h	Alpha_10h.2	14342.5756956831	15	5	0	FALSE	0	Experiment 1
Q15032_S282	Alpha_10h	Alpha_10h.3	10628.907566014	15	5	0	FALSE	0	Experiment 1
Q15032_S282	Alpha_24h	Alpha_24h.1	14736.208349975	15	5	0	FALSE	0	Experiment 1
Q15032_S282	Alpha_24h	Alpha_24h.2	13896.6020567879	15	5	0	FALSE	0	Experiment 1
Q15032_S282	Alpha_24h	Alpha_24h.3	18689.2661509739	15	5	0	FALSE	0	Experiment 1
Q15032_S282	Beta_10h	Beta_10h.1	13738.7878866019	15	5	0	FALSE	0	Experiment 1
Q15032_S282	Beta_10h	Beta_10h.2	12671.9501229135	15	4	0.2	FALSE	0	Experiment 1
Q15032_S282	Beta_10h	Beta_10h.3	8295.37545509662	15	5	0	FALSE	0	Experiment 1
Q15032_S282	Beta_24h	Beta_24h.1	16342.4044286731	15	5	0	FALSE	0	Experiment 1
Q15032_S282	Beta_24h	Beta_24h.2	16355.4847731928	15	5	0	FALSE	0	Experiment 1
Q15032_S282	Beta_24h	Beta_24h.3	21381.293652274	15	5	0	FALSE	0	Experiment 1
Q15032_S282	Delta_10h	Delta_10h.1	9787.8854576486	15	5	0	FALSE	0	Experiment 1
Q15032_S282	Delta_10h	Delta_10h.2	11286.5531164042	15	5	0	FALSE	0	Experiment 1
Q15032_S282	Delta_10h	Delta_10h.3	12010.227561989	15	5	0	FALSE	0	Experiment 1
Q15032_S282	Delta_24h	Delta_24h.1	13880.4806748819	15	5	0	FALSE	0	Experiment 1
Q15032_S282	Delta_24h	Delta_24h.2	13450.3310164706	15	5	0	FALSE	0	Experiment 1
Q15032_S282	Delta_24h	Delta_24h.3	14406.5625081087	15	5	0	FALSE	0	Experiment 1
Q15032_S282	Gamma_10h	Gamma_10h.1	12355.415995151	15	5	0	FALSE	0	Experiment 1
Q15032_S282	Gamma_10h	Gamma_10h.2	13382.1155975004	15	5	0	FALSE	0	Experiment 1
Q15032_S282	Gamma_10h	Gamma_10h.3	15131.8142325454	15	5	0	FALSE	0	Experiment 1
Q15032_S282	Gamma_24h	Gamma_24h.1	15410.2386655531	15	5	0	FALSE	0	Experiment 1
Q15032_S282	Gamma_24h	Gamma_24h.2	17391.4167587283	15	5	0	FALSE	0	Experiment 1
Q15032_S282	Gamma_24h	Gamma_24h.3	14717.3765717351	15	5	0	FALSE	0	Experiment 1
Q15032_S282	IC19_10h	IC19_10h.2	9511.19284826587	10	5	0	FALSE	0	Experiment 1
Q15032_S282	IC19_10h	IC19_10h.3	10732.4768132782	10	4	0.2	FALSE	0	Experiment 1
Q15032_S282	IC19_24h	IC19_24h.1	16660.0859920965	15	5	0	FALSE	0	Experiment 1
Q15032_S282	IC19_24h	IC19_24h.2	11869.2871819536	15	5	0	FALSE	0	Experiment 1
Q15032_S282	IC19_24h	IC19_24h.3	16855.245648663	15	5	0	FALSE	0	Experiment 1
Q15032_S282	Mock_10h	Mock_10h.1	10441.6179099056	15	5	0	FALSE	0	Experiment 1
Q15032_S282	Mock_10h	Mock_10h.2	10856.7452442202	15	5	0	FALSE	0	Experiment 1
Q15032_S282	Mock_10h	Mock_10h.3	8078.45503295136	15	5	0	FALSE	0	Experiment 1
Q15032_S282	Mock_24h	Mock_24h.1	10700.9208270485	15	4	0.2	FALSE	0	Experiment 1
Q15032_S282	Mock_24h	Mock_24h.2	9967.58286762832	15	4	0.2	FALSE	0	Experiment 1
Q15032_S282	Mock_24h	Mock_24h.3	7917.76648331032	15	5	0	FALSE	0	Experiment 1
Q15032_S282	VIC_10h	VIC_10h.1	11062.424113063	15	5	0	FALSE	0	Experiment 1
Q15032_S282	VIC_10h	VIC_10h.2	7194.8837532941	15	5	0	FALSE	0	Experiment 1
Q15032_S282	VIC_10h	VIC_10h.3	10055.9752254137	15	4	0.2	FALSE	0	Experiment 1
Q15032_S282	VIC_24h	VIC_24h.1	14802.9441460454	15	5	0	FALSE	0	Experiment 1
Q15032_S282	VIC_24h	VIC_24h.2	18121.8999385334	15	5	0	FALSE	0	Experiment 1
Q15032_S282	VIC_24h	VIC_24h.3	12839.4354878858	15	5	0	FALSE	0	Experiment 1
Q15032_S343	Alpha_10h	Alpha_10h.1	4167.00058612035	3	1	0	FALSE	0	Experiment 1
Q15032_S343	Alpha_24h	Alpha_24h.1	4562.07598864996	3	1	0	FALSE	0	Experiment 1
Q15032_S343	Alpha_24h	Alpha_24h.2	122.863420450074	3	1	0	FALSE	0	Experiment 1
Q15032_S343	Alpha_24h	Alpha_24h.3	3562.99785327577	3	1	0	FALSE	0	Experiment 1
Q15032_S343	Beta_10h	Beta_10h.2	7235.61966016071	3	1	0	FALSE	0	Experiment 1
Q15032_S343	Beta_10h	Beta_10h.3	2219.33747651095	3	1	0	FALSE	0	Experiment 1
Q15032_S343	Beta_24h	Beta_24h.1	2612.83004128013	3	1	0	FALSE	0	Experiment 1
Q15032_S343	Beta_24h	Beta_24h.2	23318.0932666603	3	1	0	FALSE	0	Experiment 1
Q15032_S343	Beta_24h	Beta_24h.3	66.4408371726591	3	1	0	FALSE	0	Experiment 1
Q15032_S343	Delta_10h	Delta_10h.1	716.759849837405	3	1	0	FALSE	0	Experiment 1
Q15032_S343	Delta_10h	Delta_10h.2	3485.45400097404	3	1	0	FALSE	0	Experiment 1
Q15032_S343	Delta_10h	Delta_10h.3	1376.86477400989	3	1	0	FALSE	0	Experiment 1
Q15032_S343	Delta_24h	Delta_24h.1	616.893701942452	3	1	0	FALSE	0	Experiment 1
Q15032_S343	Delta_24h	Delta_24h.2	3534.88300272342	3	1	0	FALSE	0	Experiment 1
Q15032_S343	Delta_24h	Delta_24h.3	8995.77884056726	3	1	0	FALSE	0	Experiment 1
Q15032_S343	Gamma_10h	Gamma_10h.1	4668.69266054458	3	1	0	FALSE	0	Experiment 1
Q15032_S343	Gamma_10h	Gamma_10h.2	3247.90923720976	3	1	0	FALSE	0	Experiment 1
Q15032_S343	Gamma_10h	Gamma_10h.3	4256.27426760968	3	1	0	FALSE	0	Experiment 1
Q15032_S343	Gamma_24h	Gamma_24h.1	3270.83598809588	3	1	0	FALSE	0	Experiment 1
Q15032_S343	Gamma_24h	Gamma_24h.2	863.081107143168	3	1	0	FALSE	0	Experiment 1
Q15032_S343	Gamma_24h	Gamma_24h.3	8337.76471950343	3	1	0	FALSE	0	Experiment 1
Q15032_S343	IC19_10h	IC19_10h.2	6524.10390119213	2	1	0	FALSE	0	Experiment 1
Q15032_S343	IC19_10h	IC19_10h.3	1477.7654516394	2	1	0	FALSE	0	Experiment 1
Q15032_S343	IC19_24h	IC19_24h.1	4581.19721545001	3	1	0	FALSE	0	Experiment 1
Q15032_S343	IC19_24h	IC19_24h.2	6655.61738906911	3	1	0	FALSE	0	Experiment 1
Q15032_S343	IC19_24h	IC19_24h.3	13303.0595299961	3	1	0	FALSE	0	Experiment 1
Q15032_S343	Mock_10h	Mock_10h.1	5802.79433204454	3	1	0	FALSE	0	Experiment 1
Q15032_S343	Mock_10h	Mock_10h.2	1335.57691906238	3	1	0	FALSE	0	Experiment 1
Q15032_S343	Mock_10h	Mock_10h.3	10828.0551738074	3	1	0	FALSE	0	Experiment 1
Q15032_S343	Mock_24h	Mock_24h.2	6162.37417619422	3	1	0	FALSE	0	Experiment 1
Q15032_S343	Mock_24h	Mock_24h.3	6722.30180800639	3	1	0	FALSE	0	Experiment 1
Q15032_S343	VIC_10h	VIC_10h.1	940.226714494247	3	1	0	FALSE	0	Experiment 1
Q15032_S343	VIC_10h	VIC_10h.2	1677.22721448873	3	1	0	FALSE	0	Experiment 1
Q15032_S343	VIC_10h	VIC_10h.3	1394.89058744059	3	1	0	FALSE	0	Experiment 1
Q15032_S343	VIC_24h	VIC_24h.1	872.994511014773	3	1	0	FALSE	0	Experiment 1
Q15032_S343	VIC_24h	VIC_24h.2	12457.9083228875	3	1	0	FALSE	0	Experiment 1
Q15032_S343	VIC_24h	VIC_24h.3	8704.08835662395	3	1	0	FALSE	0	Experiment 1
Q15032_S347	Alpha_10h	Alpha_10h.1	346.216386856871	3	1	0	FALSE	0	Experiment 1
Q15032_S347	Alpha_10h	Alpha_10h.2	3651.33452407829	3	1	0	FALSE	0	Experiment 1
Q15032_S347	Alpha_24h	Alpha_24h.2	1434.1321846708	3	1	0	FALSE	0	Experiment 1
Q15032_S347	Beta_10h	Beta_10h.1	3148.32217593113	3	1	0	FALSE	0	Experiment 1
Q15032_S347	Beta_10h	Beta_10h.2	3121.96553202927	3	1	0	FALSE	0	Experiment 1
Q15032_S347	Beta_10h	Beta_10h.3	2590.00287270293	3	1	0	FALSE	0	Experiment 1
Q15032_S347	Beta_24h	Beta_24h.1	6048.98543406681	3	1	0	FALSE	0	Experiment 1
Q15032_S347	Beta_24h	Beta_24h.2	359.386852298443	3	1	0	FALSE	0	Experiment 1
Q15032_S347	Beta_24h	Beta_24h.3	764.819400274326	3	1	0	FALSE	0	Experiment 1
Q15032_S347	Delta_10h	Delta_10h.1	282.104015908919	3	1	0	FALSE	0	Experiment 1
Q15032_S347	Delta_10h	Delta_10h.2	1823.00771565812	3	1	0	FALSE	0	Experiment 1
Q15032_S347	Delta_24h	Delta_24h.1	2085.55597273287	3	1	0	FALSE	0	Experiment 1
Q15032_S347	Delta_24h	Delta_24h.2	1786.34684215175	3	1	0	FALSE	0	Experiment 1
Q15032_S347	Delta_24h	Delta_24h.3	1417.67491863656	3	1	0	FALSE	0	Experiment 1
Q15032_S347	Gamma_10h	Gamma_10h.1	1919.8133471332	3	1	0	FALSE	0	Experiment 1
Q15032_S347	Gamma_10h	Gamma_10h.2	3281.99183528217	3	1	0	FALSE	0	Experiment 1
Q15032_S347	Gamma_10h	Gamma_10h.3	3964.13584586541	3	1	0	FALSE	0	Experiment 1
Q15032_S347	Gamma_24h	Gamma_24h.2	582.809261432863	3	1	0	FALSE	0	Experiment 1
Q15032_S347	Gamma_24h	Gamma_24h.3	563.786388207793	3	1	0	FALSE	0	Experiment 1
Q15032_S347	IC19_10h	IC19_10h.2	362.739344840948	2	1	0	FALSE	0	Experiment 1
Q15032_S347	IC19_10h	IC19_10h.3	652.429753014139	2	1	0	FALSE	0	Experiment 1
Q15032_S347	IC19_24h	IC19_24h.1	1342.02999787975	3	1	0	FALSE	0	Experiment 1
Q15032_S347	IC19_24h	IC19_24h.3	1900.65256315604	3	1	0	FALSE	0	Experiment 1
Q15032_S347	Mock_10h	Mock_10h.1	3228.74156145968	3	1	0	FALSE	0	Experiment 1
Q15032_S347	Mock_10h	Mock_10h.2	4258.36569848361	3	1	0	FALSE	0	Experiment 1
Q15032_S347	Mock_10h	Mock_10h.3	737.808773342034	3	1	0	FALSE	0	Experiment 1
Q15032_S347	Mock_24h	Mock_24h.1	1358.89602969726	3	1	0	FALSE	0	Experiment 1
Q15032_S347	Mock_24h	Mock_24h.2	989.781510304052	3	1	0	FALSE	0	Experiment 1
Q15032_S347	VIC_10h	VIC_10h.1	1822.24310984355	3	1	0	FALSE	0	Experiment 1
Q15032_S347	VIC_10h	VIC_10h.2	2378.07287180219	3	1	0	FALSE	0	Experiment 1
Q15032_S347	VIC_10h	VIC_10h.3	2985.66378803173	3	1	0	FALSE	0	Experiment 1
Q15032_S347	VIC_24h	VIC_24h.1	1761.78724488209	3	1	0	FALSE	0	Experiment 1
Q15032_S347	VIC_24h	VIC_24h.2	2840.68322753589	3	1	0	FALSE	0	Experiment 1
Q15032_S347	VIC_24h	VIC_24h.3	926.412800063705	3	1	0	FALSE	0	Experiment 1
Q15032_S381	Alpha_10h	Alpha_10h.1	5101.36114254044	3	1	0	FALSE	0	Experiment 1
Q15032_S381	Alpha_10h	Alpha_10h.2	4274.77673822721	3	1	0	FALSE	0	Experiment 1
Q15032_S381	Alpha_10h	Alpha_10h.3	7284.66188229734	3	1	0	FALSE	0	Experiment 1
Q15032_S381	Alpha_24h	Alpha_24h.1	8188.22034517957	3	1	0	FALSE	0	Experiment 1
Q15032_S381	Alpha_24h	Alpha_24h.2	7539.17023097819	3	1	0	FALSE	0	Experiment 1
Q15032_S381	Alpha_24h	Alpha_24h.3	9348.66544382049	3	1	0	FALSE	0	Experiment 1
Q15032_S381	Beta_10h	Beta_10h.1	22977.9289677986	3	1	0	FALSE	0	Experiment 1
Q15032_S381	Beta_10h	Beta_10h.2	17047.5407412291	3	1	0	FALSE	0	Experiment 1
Q15032_S381	Beta_10h	Beta_10h.3	17730.2867656463	3	1	0	FALSE	0	Experiment 1
Q15032_S381	Beta_24h	Beta_24h.1	10289.6248177688	3	1	0	FALSE	0	Experiment 1
Q15032_S381	Beta_24h	Beta_24h.2	6904.37394942334	3	1	0	FALSE	0	Experiment 1
Q15032_S381	Beta_24h	Beta_24h.3	9305.5588492129	3	1	0	FALSE	0	Experiment 1
Q15032_S381	Delta_10h	Delta_10h.1	6869.00597108747	3	1	0	FALSE	0	Experiment 1
Q15032_S381	Delta_10h	Delta_10h.2	11404.1778857055	3	1	0	FALSE	0	Experiment 1
Q15032_S381	Delta_10h	Delta_10h.3	6613.73303272774	3	1	0	FALSE	0	Experiment 1
Q15032_S381	Delta_24h	Delta_24h.1	12390.8925322625	3	1	0	FALSE	0	Experiment 1
Q15032_S381	Delta_24h	Delta_24h.2	12377.3305490907	3	1	0	FALSE	0	Experiment 1
Q15032_S381	Delta_24h	Delta_24h.3	20743.8576685738	3	1	0	FALSE	0	Experiment 1
Q15032_S381	Gamma_10h	Gamma_10h.1	14443.7965510571	3	1	0	FALSE	0	Experiment 1
Q15032_S381	Gamma_10h	Gamma_10h.2	24464.0518456232	3	1	0	FALSE	0	Experiment 1
Q15032_S381	Gamma_10h	Gamma_10h.3	20957.9459611413	3	1	0	FALSE	0	Experiment 1
Q15032_S381	Gamma_24h	Gamma_24h.1	10430.6378477492	3	1	0	FALSE	0	Experiment 1
Q15032_S381	Gamma_24h	Gamma_24h.2	7414.02948078699	3	1	0	FALSE	0	Experiment 1
Q15032_S381	Gamma_24h	Gamma_24h.3	7064.12979122031	3	1	0	FALSE	0	Experiment 1
Q15032_S381	IC19_10h	IC19_10h.2	9873.14474933923	2	1	0	FALSE	0	Experiment 1
Q15032_S381	IC19_10h	IC19_10h.3	10128.896233678	2	1	0	FALSE	0	Experiment 1
Q15032_S381	IC19_24h	IC19_24h.1	3082.69493694524	3	1	0	FALSE	0	Experiment 1
Q15032_S381	IC19_24h	IC19_24h.2	7051.03659546382	3	1	0	FALSE	0	Experiment 1
Q15032_S381	IC19_24h	IC19_24h.3	6993.71152073039	3	1	0	FALSE	0	Experiment 1
Q15032_S381	Mock_10h	Mock_10h.1	14541.2152140574	3	1	0	FALSE	0	Experiment 1
Q15032_S381	Mock_10h	Mock_10h.2	16706.018221534	3	1	0	FALSE	0	Experiment 1
Q15032_S381	Mock_10h	Mock_10h.3	9339.25665181408	3	1	0	FALSE	0	Experiment 1
Q15032_S381	Mock_24h	Mock_24h.1	8388.35035796155	3	1	0	FALSE	0	Experiment 1
Q15032_S381	Mock_24h	Mock_24h.2	9994.1647235742	3	1	0	FALSE	0	Experiment 1
Q15032_S381	Mock_24h	Mock_24h.3	7696.4105076432	3	1	0	FALSE	0	Experiment 1
Q15032_S381	VIC_10h	VIC_10h.1	15767.3519137542	3	1	0	FALSE	0	Experiment 1
Q15032_S381	VIC_10h	VIC_10h.2	24208.4696224833	3	1	0	FALSE	0	Experiment 1
Q15032_S381	VIC_10h	VIC_10h.3	19651.2994625468	3	1	0	FALSE	0	Experiment 1
Q15032_S381	VIC_24h	VIC_24h.1	16392.6523529234	3	1	0	FALSE	0	Experiment 1
Q15032_S381	VIC_24h	VIC_24h.2	12780.8731362042	3	1	0	FALSE	0	Experiment 1
Q15032_S381	VIC_24h	VIC_24h.3	10273.807137789	3	1	0	FALSE	0	Experiment 1
Q15032_S973	Alpha_24h	Alpha_24h.1	1709.55485384226	3	1	0	FALSE	0	Experiment 1
Q15032_S973	Alpha_24h	Alpha_24h.2	1009.93443000717	3	1	0	FALSE	0	Experiment 1
Q15032_S973	Beta_10h	Beta_10h.3	208.673604011021	3	1	0	FALSE	0	Experiment 1
Q15032_S973	Beta_24h	Beta_24h.3	2081.79332180963	3	1	0	FALSE	0	Experiment 1
Q15032_S973	Delta_10h	Delta_10h.1	660.873405805293	3	1	0	FALSE	0	Experiment 1
Q15032_S973	Delta_10h	Delta_10h.2	200.476827613475	3	1	0	FALSE	0	Experiment 1
Q15032_S973	Delta_24h	Delta_24h.1	1057.85408770734	3	1	0	FALSE	0	Experiment 1
Q15032_S973	Delta_24h	Delta_24h.3	2101.55166363186	3	1	0	FALSE	0	Experiment 1
Q15032_S973	Gamma_10h	Gamma_10h.1	556.537045637859	3	1	0	FALSE	0	Experiment 1
Q15032_S973	Gamma_24h	Gamma_24h.1	1645.41274934864	3	1	0	FALSE	0	Experiment 1
Q15032_S973	Gamma_24h	Gamma_24h.2	944.61930677606	3	1	0	FALSE	0	Experiment 1
Q15032_S973	Gamma_24h	Gamma_24h.3	1035.59074769723	3	1	0	FALSE	0	Experiment 1
Q15032_S973	IC19_10h	IC19_10h.3	770.563515435778	2	1	0	FALSE	0	Experiment 1
Q15032_S973	IC19_24h	IC19_24h.2	1305.02858736938	3	1	0	FALSE	0	Experiment 1
Q15032_S973	IC19_24h	IC19_24h.3	716.243190924287	3	1	0	FALSE	0	Experiment 1
Q15032_S973	Mock_24h	Mock_24h.2	1824.75641916971	3	1	0	FALSE	0	Experiment 1
Q15032_S973	Mock_24h	Mock_24h.3	436.939016120899	3	1	0	FALSE	0	Experiment 1
Q15032_S973	VIC_10h	VIC_10h.1	1373.79934046593	3	1	0	FALSE	0	Experiment 1
Q15032_S973	VIC_10h	VIC_10h.3	924.802691547257	3	1	0	FALSE	0	Experiment 1
Q15032_S973	VIC_24h	VIC_24h.1	752.614727750516	3	1	0	FALSE	0	Experiment 1
Q15032_S973	VIC_24h	VIC_24h.3	1505.50281810601	3	1	0	FALSE	0	Experiment 1
Q15032_T974	Alpha_24h	Alpha_24h.1	2013.32622433762	3	1	0	FALSE	0	Experiment 1
Q15032_T974	Alpha_24h	Alpha_24h.2	1766.58595865471	3	1	0	FALSE	0	Experiment 1
Q15032_T974	Alpha_24h	Alpha_24h.3	303.31390029364	3	1	0	FALSE	0	Experiment 1
Q15032_T974	Beta_10h	Beta_10h.1	705.333639252537	3	1	0	FALSE	0	Experiment 1
Q15032_T974	Beta_10h	Beta_10h.2	526.703023975942	3	1	0	FALSE	0	Experiment 1
Q15032_T974	Beta_24h	Beta_24h.3	1414.79815231023	3	1	0	FALSE	0	Experiment 1
Q15032_T974	Delta_10h	Delta_10h.1	1420.48173488988	3	1	0	FALSE	0	Experiment 1
Q15032_T974	Delta_10h	Delta_10h.2	204.378092909075	3	1	0	FALSE	0	Experiment 1
Q15032_T974	Delta_24h	Delta_24h.1	1267.47619652516	3	1	0	FALSE	0	Experiment 1
Q15032_T974	Delta_24h	Delta_24h.3	1015.58205782288	3	1	0	FALSE	0	Experiment 1
Q15032_T974	Gamma_10h	Gamma_10h.1	556.517627057931	3	1	0	FALSE	0	Experiment 1
Q15032_T974	Gamma_10h	Gamma_10h.3	242.219389082538	3	1	0	FALSE	0	Experiment 1
Q15032_T974	Gamma_24h	Gamma_24h.1	1556.17958408859	3	1	0	FALSE	0	Experiment 1
Q15032_T974	Gamma_24h	Gamma_24h.2	885.061475901623	3	1	0	FALSE	0	Experiment 1
Q15032_T974	Gamma_24h	Gamma_24h.3	1201.9578314253	3	1	0	FALSE	0	Experiment 1
Q15032_T974	IC19_10h	IC19_10h.2	472.386321710258	2	1	0	FALSE	0	Experiment 1
Q15032_T974	IC19_24h	IC19_24h.3	716.226569610699	3	1	0	FALSE	0	Experiment 1
Q15032_T974	Mock_24h	Mock_24h.3	436.929980837215	3	1	0	FALSE	0	Experiment 1
Q15032_T974	VIC_10h	VIC_10h.1	945.863242994889	3	1	0	FALSE	0	Experiment 1
Q15032_T974	VIC_10h	VIC_10h.3	924.787103479135	3	1	0	FALSE	0	Experiment 1
Q15032_T974	VIC_24h	VIC_24h.3	842.867132205176	3	1	0	FALSE	0	Experiment 1
Q15036_S331	Alpha_10h	Alpha_10h.1	1853.28860408881	3	1	0	FALSE	0	Experiment 1
Q15036_S331	Alpha_10h	Alpha_10h.2	4921.03804943236	3	1	0	FALSE	0	Experiment 1
Q15036_S331	Alpha_10h	Alpha_10h.3	2812.03767919573	3	1	0	FALSE	0	Experiment 1
Q15036_S331	Alpha_24h	Alpha_24h.1	6694.60369797059	3	1	0	FALSE	0	Experiment 1
Q15036_S331	Alpha_24h	Alpha_24h.2	6820.80100839514	3	1	0	FALSE	0	Experiment 1
Q15036_S331	Alpha_24h	Alpha_24h.3	2254.86637804595	3	1	0	FALSE	0	Experiment 1
Q15036_S331	Beta_10h	Beta_10h.1	5008.41019368017	3	1	0	FALSE	0	Experiment 1
Q15036_S331	Beta_10h	Beta_10h.2	940.38596661132	3	1	0	FALSE	0	Experiment 1
Q15036_S331	Beta_10h	Beta_10h.3	5191.64188875824	3	1	0	FALSE	0	Experiment 1
Q15036_S331	Beta_24h	Beta_24h.2	5182.31620980539	3	1	0	FALSE	0	Experiment 1
Q15036_S331	Beta_24h	Beta_24h.3	8115.30765093979	3	1	0	FALSE	0	Experiment 1
Q15036_S331	Delta_10h	Delta_10h.1	4123.51869465425	3	1	0	FALSE	0	Experiment 1
Q15036_S331	Delta_10h	Delta_10h.2	2152.8403216027	3	1	0	FALSE	0	Experiment 1
Q15036_S331	Delta_10h	Delta_10h.3	4573.61549942824	3	1	0	FALSE	0	Experiment 1
Q15036_S331	Delta_24h	Delta_24h.1	6021.28152526501	3	1	0	FALSE	0	Experiment 1
Q15036_S331	Delta_24h	Delta_24h.2	674.045364986928	3	1	0	FALSE	0	Experiment 1
Q15036_S331	Delta_24h	Delta_24h.3	2385.13101229252	3	1	0	FALSE	0	Experiment 1
Q15036_S331	Gamma_10h	Gamma_10h.1	6397.58391686934	3	1	0	FALSE	0	Experiment 1
Q15036_S331	Gamma_24h	Gamma_24h.1	5246.46231802974	3	1	0	FALSE	0	Experiment 1
Q15036_S331	Gamma_24h	Gamma_24h.2	8826.58815114997	3	1	0	FALSE	0	Experiment 1
Q15036_S331	Gamma_24h	Gamma_24h.3	10035.2895898676	3	1	0	FALSE	0	Experiment 1
Q15036_S331	IC19_10h	IC19_10h.2	1649.28900247132	2	1	0	FALSE	0	Experiment 1
Q15036_S331	IC19_10h	IC19_10h.3	1407.29882823073	2	1	0	FALSE	0	Experiment 1
Q15036_S331	IC19_24h	IC19_24h.1	6180.00767260272	3	1	0	FALSE	0	Experiment 1
Q15036_S331	IC19_24h	IC19_24h.2	7279.53886054573	3	1	0	FALSE	0	Experiment 1
Q15036_S331	IC19_24h	IC19_24h.3	7770.43688298587	3	1	0	FALSE	0	Experiment 1
Q15036_S331	Mock_10h	Mock_10h.1	1213.654333019	3	1	0	FALSE	0	Experiment 1
Q15036_S331	Mock_10h	Mock_10h.3	529.549197513089	3	1	0	FALSE	0	Experiment 1
Q15036_S331	Mock_24h	Mock_24h.1	6025.97404369131	3	1	0	FALSE	0	Experiment 1
Q15036_S331	Mock_24h	Mock_24h.2	3624.23816151985	3	1	0	FALSE	0	Experiment 1
Q15036_S331	Mock_24h	Mock_24h.3	6027.60992262783	3	1	0	FALSE	0	Experiment 1
Q15036_S331	VIC_10h	VIC_10h.1	5110.18902164521	3	1	0	FALSE	0	Experiment 1
Q15036_S331	VIC_10h	VIC_10h.2	2549.21670591335	3	1	0	FALSE	0	Experiment 1
Q15036_S331	VIC_10h	VIC_10h.3	4406.68450661515	3	1	0	FALSE	0	Experiment 1
Q15036_S331	VIC_24h	VIC_24h.1	1565.02196388418	3	1	0	FALSE	0	Experiment 1
Q15036_S331	VIC_24h	VIC_24h.3	4955.47532334859	3	1	0	FALSE	0	Experiment 1
Q15036_S335	Alpha_10h	Alpha_10h.1	5979.83276263369	3	1	0	FALSE	0	Experiment 1
Q15036_S335	Alpha_10h	Alpha_10h.2	14631.3198372915	3	1	0	FALSE	0	Experiment 1
Q15036_S335	Alpha_10h	Alpha_10h.3	7026.05657848667	3	1	0	FALSE	0	Experiment 1
Q15036_S335	Alpha_24h	Alpha_24h.1	15005.0000959561	3	1	0	FALSE	0	Experiment 1
Q15036_S335	Alpha_24h	Alpha_24h.2	14380.597241728	3	1	0	FALSE	0	Experiment 1
Q15036_S335	Alpha_24h	Alpha_24h.3	26248.2016386815	3	1	0	FALSE	0	Experiment 1
Q15036_S335	Beta_10h	Beta_10h.1	10922.5033907971	3	1	0	FALSE	0	Experiment 1
Q15036_S335	Beta_10h	Beta_10h.2	6664.05382656533	3	1	0	FALSE	0	Experiment 1
Q15036_S335	Beta_10h	Beta_10h.3	6667.37912103537	3	1	0	FALSE	0	Experiment 1
Q15036_S335	Beta_24h	Beta_24h.1	55937.619641988	3	1	0	FALSE	0	Experiment 1
Q15036_S335	Beta_24h	Beta_24h.2	28922.0579380756	3	1	0	FALSE	0	Experiment 1
Q15036_S335	Beta_24h	Beta_24h.3	54259.0560272497	3	1	0	FALSE	0	Experiment 1
Q15036_S335	Delta_10h	Delta_10h.1	12388.9576070991	3	1	0	FALSE	0	Experiment 1
Q15036_S335	Delta_10h	Delta_10h.2	13327.007640006	3	1	0	FALSE	0	Experiment 1
Q15036_S335	Delta_10h	Delta_10h.3	17680.6930497415	3	1	0	FALSE	0	Experiment 1
Q15036_S335	Delta_24h	Delta_24h.1	10107.0815177917	3	1	0	FALSE	0	Experiment 1
Q15036_S335	Delta_24h	Delta_24h.2	545.300820669139	3	1	0	FALSE	0	Experiment 1
Q15036_S335	Delta_24h	Delta_24h.3	12138.0503503822	3	1	0	FALSE	0	Experiment 1
Q15036_S335	Gamma_10h	Gamma_10h.1	5756.66377891631	3	1	0	FALSE	0	Experiment 1
Q15036_S335	Gamma_10h	Gamma_10h.2	10230.4174096941	3	1	0	FALSE	0	Experiment 1
Q15036_S335	Gamma_10h	Gamma_10h.3	14167.037070611	3	1	0	FALSE	0	Experiment 1
Q15036_S335	Gamma_24h	Gamma_24h.1	47333.2924082758	3	1	0	FALSE	0	Experiment 1
Q15036_S335	Gamma_24h	Gamma_24h.2	30683.1268391815	3	1	0	FALSE	0	Experiment 1
Q15036_S335	Gamma_24h	Gamma_24h.3	15193.2735731717	3	1	0	FALSE	0	Experiment 1
Q15036_S335	IC19_10h	IC19_10h.2	11968.8968266937	2	1	0	FALSE	0	Experiment 1
Q15036_S335	IC19_10h	IC19_10h.3	18145.0500010176	2	1	0	FALSE	0	Experiment 1
Q15036_S335	IC19_24h	IC19_24h.1	27197.4816870095	3	1	0	FALSE	0	Experiment 1
Q15036_S335	IC19_24h	IC19_24h.2	27437.3068374838	3	1	0	FALSE	0	Experiment 1
Q15036_S335	IC19_24h	IC19_24h.3	18835.7598175046	3	1	0	FALSE	0	Experiment 1
Q15036_S335	Mock_10h	Mock_10h.1	22081.9152676711	3	1	0	FALSE	0	Experiment 1
Q15036_S335	Mock_10h	Mock_10h.2	10008.2120353382	3	1	0	FALSE	0	Experiment 1
Q15036_S335	Mock_10h	Mock_10h.3	18680.8175621845	3	1	0	FALSE	0	Experiment 1
Q15036_S335	Mock_24h	Mock_24h.1	28041.1347346908	3	1	0	FALSE	0	Experiment 1
Q15036_S335	Mock_24h	Mock_24h.2	22679.9116419967	3	1	0	FALSE	0	Experiment 1
Q15036_S335	Mock_24h	Mock_24h.3	20983.7176706211	3	1	0	FALSE	0	Experiment 1
Q15036_S335	VIC_10h	VIC_10h.1	32157.7463328889	3	1	0	FALSE	0	Experiment 1
Q15036_S335	VIC_10h	VIC_10h.2	20787.520789164	3	1	0	FALSE	0	Experiment 1
Q15036_S335	VIC_10h	VIC_10h.3	12319.5628430091	3	1	0	FALSE	0	Experiment 1
Q15036_S335	VIC_24h	VIC_24h.1	15865.685187854	3	1	0	FALSE	0	Experiment 1
Q15036_S335	VIC_24h	VIC_24h.2	3788.94668905816	3	1	0	FALSE	0	Experiment 1
Q15036_S335	VIC_24h	VIC_24h.3	23854.8992837577	3	1	0	FALSE	0	Experiment 1
Q15036_S336	Alpha_10h	Alpha_10h.1	6858.92204693945	9	3	0	FALSE	0	Experiment 1
Q15036_S336	Alpha_10h	Alpha_10h.2	11541.884979893	9	3	0	FALSE	0	Experiment 1
Q15036_S336	Alpha_10h	Alpha_10h.3	12761.020360276	9	3	0	FALSE	0	Experiment 1
Q15036_S336	Alpha_24h	Alpha_24h.1	18017.1599101413	9	3	0	FALSE	0	Experiment 1
Q15036_S336	Alpha_24h	Alpha_24h.2	17611.7392724389	9	3	0	FALSE	0	Experiment 1
Q15036_S336	Alpha_24h	Alpha_24h.3	12206.6557295483	9	3	0	FALSE	0	Experiment 1
Q15036_S336	Beta_10h	Beta_10h.1	12982.6260437223	9	3	0	FALSE	0	Experiment 1
Q15036_S336	Beta_10h	Beta_10h.2	4650.36412520608	9	3	0	FALSE	0	Experiment 1
Q15036_S336	Beta_10h	Beta_10h.3	8348.73780317782	9	3	0	FALSE	0	Experiment 1
Q15036_S336	Beta_24h	Beta_24h.1	20627.0210635406	9	3	0	FALSE	0	Experiment 1
Q15036_S336	Beta_24h	Beta_24h.2	18186.6782405767	9	3	0	FALSE	0	Experiment 1
Q15036_S336	Beta_24h	Beta_24h.3	28889.3997883598	9	3	0	FALSE	0	Experiment 1
Q15036_S336	Delta_10h	Delta_10h.1	9149.80789448654	9	3	0	FALSE	0	Experiment 1
Q15036_S336	Delta_10h	Delta_10h.2	10090.4443519282	9	3	0	FALSE	0	Experiment 1
Q15036_S336	Delta_10h	Delta_10h.3	12706.2201870507	9	3	0	FALSE	0	Experiment 1
Q15036_S336	Delta_24h	Delta_24h.1	13033.8466120117	9	3	0	FALSE	0	Experiment 1
Q15036_S336	Delta_24h	Delta_24h.2	3424.7008570109	9	2	0.333333333333333	FALSE	0	Experiment 1
Q15036_S336	Delta_24h	Delta_24h.3	9530.96143649383	9	3	0	FALSE	0	Experiment 1
Q15036_S336	Gamma_10h	Gamma_10h.1	10814.5479776449	9	3	0	FALSE	0	Experiment 1
Q15036_S336	Gamma_10h	Gamma_10h.2	5782.62634846947	9	3	0	FALSE	0	Experiment 1
Q15036_S336	Gamma_10h	Gamma_10h.3	5752.27321817766	9	3	0	FALSE	0	Experiment 1
Q15036_S336	Gamma_24h	Gamma_24h.1	20963.4551155695	9	3	0	FALSE	0	Experiment 1
Q15036_S336	Gamma_24h	Gamma_24h.2	20527.0910524131	9	3	0	FALSE	0	Experiment 1
Q15036_S336	Gamma_24h	Gamma_24h.3	23754.6827522635	9	3	0	FALSE	0	Experiment 1
Q15036_S336	IC19_10h	IC19_10h.2	7328.1633717884	6	3	0	FALSE	0	Experiment 1
Q15036_S336	IC19_10h	IC19_10h.3	8084.04433272411	6	3	0	FALSE	0	Experiment 1
Q15036_S336	IC19_24h	IC19_24h.1	20078.6235342522	9	3	0	FALSE	0	Experiment 1
Q15036_S336	IC19_24h	IC19_24h.2	19589.8031763892	9	3	0	FALSE	0	Experiment 1
Q15036_S336	IC19_24h	IC19_24h.3	14218.3409149643	9	3	0	FALSE	0	Experiment 1
Q15036_S336	Mock_10h	Mock_10h.1	13439.5920421011	9	3	0	FALSE	0	Experiment 1
Q15036_S336	Mock_10h	Mock_10h.2	8462.56091960978	9	3	0	FALSE	0	Experiment 1
Q15036_S336	Mock_10h	Mock_10h.3	14441.4682726474	9	3	0	FALSE	0	Experiment 1
Q15036_S336	Mock_24h	Mock_24h.1	19169.7229676938	9	3	0	FALSE	0	Experiment 1
Q15036_S336	Mock_24h	Mock_24h.2	17756.3417836112	9	3	0	FALSE	0	Experiment 1
Q15036_S336	Mock_24h	Mock_24h.3	16266.7671097994	9	3	0	FALSE	0	Experiment 1
Q15036_S336	VIC_10h	VIC_10h.1	16020.6569033106	9	3	0	FALSE	0	Experiment 1
Q15036_S336	VIC_10h	VIC_10h.2	12597.4514226323	9	3	0	FALSE	0	Experiment 1
Q15036_S336	VIC_10h	VIC_10h.3	14249.5535762784	9	3	0	FALSE	0	Experiment 1
Q15036_S336	VIC_24h	VIC_24h.1	5663.83497512574	9	3	0	FALSE	0	Experiment 1
Q15036_S336	VIC_24h	VIC_24h.2	3815.27164102055	9	2	0.333333333333333	FALSE	0	Experiment 1
Q15036_S336	VIC_24h	VIC_24h.3	16986.7850888033	9	3	0	FALSE	0	Experiment 1
Q15036_S409	Alpha_10h	Alpha_10h.1	798.189371368364	6	1	0.5	TRUE	0	Experiment 1
Q15036_S409	Alpha_10h	Alpha_10h.2	1912.3033889552	6	2	0	FALSE	0	Experiment 1
Q15036_S409	Alpha_10h	Alpha_10h.3	1489.01580537967	6	2	0	FALSE	0	Experiment 1
Q15036_S409	Alpha_24h	Alpha_24h.1	8334.51513896616	6	2	0	FALSE	0	Experiment 1
Q15036_S409	Alpha_24h	Alpha_24h.2	3021.79494552541	6	2	0	FALSE	0	Experiment 1
Q15036_S409	Alpha_24h	Alpha_24h.3	36013.8780853939	6	2	0	FALSE	0	Experiment 1
Q15036_S409	Beta_10h	Beta_10h.1	2916.10567543459	6	1	0.5	TRUE	0	Experiment 1
Q15036_S409	Beta_10h	Beta_10h.2	4240.01556505489	6	2	0	FALSE	0	Experiment 1
Q15036_S409	Beta_10h	Beta_10h.3	2088.71125932659	6	2	0	FALSE	0	Experiment 1
Q15036_S409	Beta_24h	Beta_24h.1	2261.92931826571	6	2	0	FALSE	0	Experiment 1
Q15036_S409	Beta_24h	Beta_24h.2	33.2048210998076	6	1	0.5	TRUE	0	Experiment 1
Q15036_S409	Beta_24h	Beta_24h.3	4416.96355459802	6	2	0	FALSE	0	Experiment 1
Q15036_S409	Delta_10h	Delta_10h.1	2725.35896395305	6	2	0	FALSE	0	Experiment 1
Q15036_S409	Delta_10h	Delta_10h.2	2006.97934515773	6	1	0.5	TRUE	0	Experiment 1
Q15036_S409	Delta_24h	Delta_24h.1	3779.28146131678	6	2	0	FALSE	0	Experiment 1
Q15036_S409	Delta_24h	Delta_24h.2	660.290845359726	6	1	0.5	TRUE	0	Experiment 1
Q15036_S409	Delta_24h	Delta_24h.3	13449.6349730252	6	2	0	FALSE	0	Experiment 1
Q15036_S409	Gamma_10h	Gamma_10h.1	543.497246794069	6	1	0.5	TRUE	0	Experiment 1
Q15036_S409	Gamma_10h	Gamma_10h.2	4333.24491115436	6	2	0	FALSE	0	Experiment 1
Q15036_S409	Gamma_10h	Gamma_10h.3	2062.33296298626	6	1	0.5	TRUE	0	Experiment 1
Q15036_S409	Gamma_24h	Gamma_24h.1	230.045980869275	6	2	0	FALSE	0	Experiment 1
Q15036_S409	Gamma_24h	Gamma_24h.2	3833.06385525653	6	2	0	FALSE	0	Experiment 1
Q15036_S409	Gamma_24h	Gamma_24h.3	2969.69771124482	6	2	0	FALSE	0	Experiment 1
Q15036_S409	IC19_10h	IC19_10h.2	2275.81085319512	4	2	0	FALSE	0	Experiment 1
Q15036_S409	IC19_10h	IC19_10h.3	1351.43710348406	4	2	0	FALSE	0	Experiment 1
Q15036_S409	IC19_24h	IC19_24h.1	9101.61142248866	6	2	0	FALSE	0	Experiment 1
Q15036_S409	IC19_24h	IC19_24h.2	7498.95879066378	6	1	0.5	TRUE	0	Experiment 1
Q15036_S409	IC19_24h	IC19_24h.3	3098.41038795856	6	2	0	FALSE	0	Experiment 1
Q15036_S409	Mock_10h	Mock_10h.1	534.243933575748	6	2	0	FALSE	0	Experiment 1
Q15036_S409	Mock_10h	Mock_10h.2	3549.32131394775	6	2	0	FALSE	0	Experiment 1
Q15036_S409	Mock_10h	Mock_10h.3	755.5277127416	6	1	0.5	TRUE	0	Experiment 1
Q15036_S409	Mock_24h	Mock_24h.1	5789.69908558234	6	2	0	FALSE	0	Experiment 1
Q15036_S409	Mock_24h	Mock_24h.2	2733.81361121869	6	1	0.5	TRUE	0	Experiment 1
Q15036_S409	Mock_24h	Mock_24h.3	6808.23561973343	6	2	0	FALSE	0	Experiment 1
Q15036_S409	VIC_10h	VIC_10h.2	16484.060652248	6	1	0.5	TRUE	0	Experiment 1
Q15036_S409	VIC_10h	VIC_10h.3	12205.7391138128	6	2	0	FALSE	0	Experiment 1
Q15036_S409	VIC_24h	VIC_24h.1	4069.58386941224	6	2	0	FALSE	0	Experiment 1
Q15036_S409	VIC_24h	VIC_24h.2	2806.18412115105	6	2	0	FALSE	0	Experiment 1
Q15036_S409	VIC_24h	VIC_24h.3	3125.34257726669	6	2	0	FALSE	0	Experiment 1
Q15036_S421	Alpha_10h	Alpha_10h.1	15336.9521273678	3	1	0	FALSE	0	Experiment 1
Q15036_S421	Alpha_10h	Alpha_10h.3	3663.79696232991	3	1	0	FALSE	0	Experiment 1
Q15036_S421	Alpha_24h	Alpha_24h.1	12992.504672773	3	1	0	FALSE	0	Experiment 1
Q15036_S421	Alpha_24h	Alpha_24h.2	6012.61888859877	3	1	0	FALSE	0	Experiment 1
Q15036_S421	Alpha_24h	Alpha_24h.3	15603.5632055017	3	1	0	FALSE	0	Experiment 1
Q15036_S421	Beta_10h	Beta_10h.1	4646.98887619113	3	1	0	FALSE	0	Experiment 1
Q15036_S421	Beta_10h	Beta_10h.2	8830.59961660754	3	1	0	FALSE	0	Experiment 1
Q15036_S421	Beta_10h	Beta_10h.3	6330.54616628075	3	1	0	FALSE	0	Experiment 1
Q15036_S421	Beta_24h	Beta_24h.1	355.506914974721	3	1	0	FALSE	0	Experiment 1
Q15036_S421	Beta_24h	Beta_24h.2	8922.76447829651	3	1	0	FALSE	0	Experiment 1
Q15036_S421	Beta_24h	Beta_24h.3	22325.3562693567	3	1	0	FALSE	0	Experiment 1
Q15036_S421	Delta_10h	Delta_10h.1	2407.2061225743	3	1	0	FALSE	0	Experiment 1
Q15036_S421	Delta_10h	Delta_10h.2	16157.8120591944	3	1	0	FALSE	0	Experiment 1
Q15036_S421	Delta_10h	Delta_10h.3	1151.97964243118	3	1	0	FALSE	0	Experiment 1
Q15036_S421	Delta_24h	Delta_24h.1	17842.7442281867	3	1	0	FALSE	0	Experiment 1
Q15036_S421	Delta_24h	Delta_24h.2	12739.2223894902	3	1	0	FALSE	0	Experiment 1
Q15036_S421	Delta_24h	Delta_24h.3	11170.2871833466	3	1	0	FALSE	0	Experiment 1
Q15036_S421	Gamma_10h	Gamma_10h.1	5386.56427147851	3	1	0	FALSE	0	Experiment 1
Q15036_S421	Gamma_10h	Gamma_10h.2	2656.69813019118	3	1	0	FALSE	0	Experiment 1
Q15036_S421	Gamma_10h	Gamma_10h.3	397.416382620265	3	1	0	FALSE	0	Experiment 1
Q15036_S421	Gamma_24h	Gamma_24h.1	4600.35735226174	3	1	0	FALSE	0	Experiment 1
Q15036_S421	Gamma_24h	Gamma_24h.2	20498.7961779771	3	1	0	FALSE	0	Experiment 1
Q15036_S421	Gamma_24h	Gamma_24h.3	17761.7522689167	3	1	0	FALSE	0	Experiment 1
Q15036_S421	IC19_10h	IC19_10h.2	4987.55644379069	2	1	0	FALSE	0	Experiment 1
Q15036_S421	IC19_10h	IC19_10h.3	7786.71855598114	2	1	0	FALSE	0	Experiment 1
Q15036_S421	IC19_24h	IC19_24h.1	579.355336647408	3	1	0	FALSE	0	Experiment 1
Q15036_S421	IC19_24h	IC19_24h.2	8353.42109138887	3	1	0	FALSE	0	Experiment 1
Q15036_S421	IC19_24h	IC19_24h.3	17687.9101958072	3	1	0	FALSE	0	Experiment 1
Q15036_S421	Mock_10h	Mock_10h.1	1133.6306748482	3	1	0	FALSE	0	Experiment 1
Q15036_S421	Mock_10h	Mock_10h.2	7983.05998591934	3	1	0	FALSE	0	Experiment 1
Q15036_S421	Mock_10h	Mock_10h.3	6882.50596214423	3	1	0	FALSE	0	Experiment 1
Q15036_S421	Mock_24h	Mock_24h.1	2550.67449099931	3	1	0	FALSE	0	Experiment 1
Q15036_S421	Mock_24h	Mock_24h.2	6729.79022610991	3	1	0	FALSE	0	Experiment 1
Q15036_S421	Mock_24h	Mock_24h.3	4085.76530350235	3	1	0	FALSE	0	Experiment 1
Q15036_S421	VIC_10h	VIC_10h.1	1315.25966431505	3	1	0	FALSE	0	Experiment 1
Q15036_S421	VIC_10h	VIC_10h.2	11025.8822388832	3	1	0	FALSE	0	Experiment 1
Q15036_S421	VIC_10h	VIC_10h.3	2691.4259419023	3	1	0	FALSE	0	Experiment 1
Q15036_S421	VIC_24h	VIC_24h.1	17955.6872303198	3	1	0	FALSE	0	Experiment 1
Q15036_S421	VIC_24h	VIC_24h.2	460.984760912734	3	1	0	FALSE	0	Experiment 1
Q15036_S421	VIC_24h	VIC_24h.3	12990.9921958076	3	1	0	FALSE	0	Experiment 1
Q15040_S15	Alpha_10h	Alpha_10h.1	18532.6979792471	3	1	0	FALSE	0	Experiment 1
Q15040_S15	Alpha_10h	Alpha_10h.2	15213.0738408616	3	1	0	FALSE	0	Experiment 1
Q15040_S15	Alpha_10h	Alpha_10h.3	17665.9342081317	3	1	0	FALSE	0	Experiment 1
Q15040_S15	Alpha_24h	Alpha_24h.1	14029.6335463313	3	1	0	FALSE	0	Experiment 1
Q15040_S15	Alpha_24h	Alpha_24h.2	19452.1171944703	3	1	0	FALSE	0	Experiment 1
Q15040_S15	Alpha_24h	Alpha_24h.3	7638.64082934306	3	1	0	FALSE	0	Experiment 1
Q15040_S15	Beta_10h	Beta_10h.1	15200.2618484402	3	1	0	FALSE	0	Experiment 1
Q15040_S15	Beta_10h	Beta_10h.2	17963.7098896327	3	1	0	FALSE	0	Experiment 1
Q15040_S15	Beta_10h	Beta_10h.3	21517.758826327	3	1	0	FALSE	0	Experiment 1
Q15040_S15	Beta_24h	Beta_24h.1	8663.55227425063	3	1	0	FALSE	0	Experiment 1
Q15040_S15	Beta_24h	Beta_24h.2	15748.5247580636	3	1	0	FALSE	0	Experiment 1
Q15040_S15	Beta_24h	Beta_24h.3	25004.6597033339	3	1	0	FALSE	0	Experiment 1
Q15040_S15	Delta_10h	Delta_10h.1	26100.0658869888	3	1	0	FALSE	0	Experiment 1
Q15040_S15	Delta_10h	Delta_10h.2	23508.9926485915	3	1	0	FALSE	0	Experiment 1
Q15040_S15	Delta_10h	Delta_10h.3	6862.49997747205	3	1	0	FALSE	0	Experiment 1
Q15040_S15	Delta_24h	Delta_24h.1	7593.96074965723	3	1	0	FALSE	0	Experiment 1
Q15040_S15	Delta_24h	Delta_24h.2	9449.65794757598	3	1	0	FALSE	0	Experiment 1
Q15040_S15	Delta_24h	Delta_24h.3	6254.76491241428	3	1	0	FALSE	0	Experiment 1
Q15040_S15	Gamma_10h	Gamma_10h.1	23063.4632320666	3	1	0	FALSE	0	Experiment 1
Q15040_S15	Gamma_10h	Gamma_10h.2	22353.902454599	3	1	0	FALSE	0	Experiment 1
Q15040_S15	Gamma_10h	Gamma_10h.3	20899.3618822682	3	1	0	FALSE	0	Experiment 1
Q15040_S15	Gamma_24h	Gamma_24h.1	19100.175739892	3	1	0	FALSE	0	Experiment 1
Q15040_S15	Gamma_24h	Gamma_24h.2	20393.8964406292	3	1	0	FALSE	0	Experiment 1
Q15040_S15	Gamma_24h	Gamma_24h.3	20746.2034472403	3	1	0	FALSE	0	Experiment 1
Q15040_S15	IC19_10h	IC19_10h.2	21400.2973443536	2	1	0	FALSE	0	Experiment 1
Q15040_S15	IC19_10h	IC19_10h.3	23683.0133412968	2	1	0	FALSE	0	Experiment 1
Q15040_S15	IC19_24h	IC19_24h.1	6790.31743919454	3	1	0	FALSE	0	Experiment 1
Q15040_S15	IC19_24h	IC19_24h.2	14044.9279033535	3	1	0	FALSE	0	Experiment 1
Q15040_S15	IC19_24h	IC19_24h.3	10238.352568368	3	1	0	FALSE	0	Experiment 1
Q15040_S15	Mock_10h	Mock_10h.1	21426.6770873305	3	1	0	FALSE	0	Experiment 1
Q15040_S15	Mock_10h	Mock_10h.2	11966.2137666634	3	1	0	FALSE	0	Experiment 1
Q15040_S15	Mock_10h	Mock_10h.3	19098.1102524918	3	1	0	FALSE	0	Experiment 1
Q15040_S15	Mock_24h	Mock_24h.1	32506.5934783916	3	1	0	FALSE	0	Experiment 1
Q15040_S15	Mock_24h	Mock_24h.2	27476.6979391429	3	1	0	FALSE	0	Experiment 1
Q15040_S15	Mock_24h	Mock_24h.3	35558.5268521419	3	1	0	FALSE	0	Experiment 1
Q15040_S15	VIC_10h	VIC_10h.1	22139.3557193112	3	1	0	FALSE	0	Experiment 1
Q15040_S15	VIC_10h	VIC_10h.2	23600.4367455563	3	1	0	FALSE	0	Experiment 1
Q15040_S15	VIC_10h	VIC_10h.3	24921.0860326534	3	1	0	FALSE	0	Experiment 1
Q15040_S15	VIC_24h	VIC_24h.1	15345.7053761223	3	1	0	FALSE	0	Experiment 1
Q15040_S15	VIC_24h	VIC_24h.2	13687.6226383149	3	1	0	FALSE	0	Experiment 1
Q15040_S15	VIC_24h	VIC_24h.3	21057.8350943904	3	1	0	FALSE	0	Experiment 1
Q15042_S537	Alpha_10h	Alpha_10h.1	77432.0675199163	3	1	0	FALSE	0	Experiment 1
Q15042_S537	Alpha_10h	Alpha_10h.2	64855.8552822789	3	1	0	FALSE	0	Experiment 1
Q15042_S537	Alpha_10h	Alpha_10h.3	74173.7788702589	3	1	0	FALSE	0	Experiment 1
Q15042_S537	Alpha_24h	Alpha_24h.1	35663.5131437223	3	1	0	FALSE	0	Experiment 1
Q15042_S537	Alpha_24h	Alpha_24h.2	33374.7249586002	3	1	0	FALSE	0	Experiment 1
Q15042_S537	Alpha_24h	Alpha_24h.3	35692.4455362411	3	1	0	FALSE	0	Experiment 1
Q15042_S537	Beta_10h	Beta_10h.1	73433.4629992816	3	1	0	FALSE	0	Experiment 1
Q15042_S537	Beta_10h	Beta_10h.2	69832.9423593113	3	1	0	FALSE	0	Experiment 1
Q15042_S537	Beta_10h	Beta_10h.3	69341.6578308255	3	1	0	FALSE	0	Experiment 1
Q15042_S537	Beta_24h	Beta_24h.1	38716.9565552782	3	1	0	FALSE	0	Experiment 1
Q15042_S537	Beta_24h	Beta_24h.2	35007.0512037884	3	1	0	FALSE	0	Experiment 1
Q15042_S537	Beta_24h	Beta_24h.3	21178.8165572717	3	1	0	FALSE	0	Experiment 1
Q15042_S537	Delta_10h	Delta_10h.1	52811.2195017077	3	1	0	FALSE	0	Experiment 1
Q15042_S537	Delta_10h	Delta_10h.2	58886.735743208	3	1	0	FALSE	0	Experiment 1
Q15042_S537	Delta_10h	Delta_10h.3	32727.4946588495	3	1	0	FALSE	0	Experiment 1
Q15042_S537	Delta_24h	Delta_24h.1	11583.7718197547	3	1	0	FALSE	0	Experiment 1
Q15042_S537	Delta_24h	Delta_24h.2	21271.6406673705	3	1	0	FALSE	0	Experiment 1
Q15042_S537	Delta_24h	Delta_24h.3	10741.8584040618	3	1	0	FALSE	0	Experiment 1
Q15042_S537	Gamma_10h	Gamma_10h.1	70477.5245073666	3	1	0	FALSE	0	Experiment 1
Q15042_S537	Gamma_10h	Gamma_10h.2	66193.3184080951	3	1	0	FALSE	0	Experiment 1
Q15042_S537	Gamma_10h	Gamma_10h.3	68762.2301537058	3	1	0	FALSE	0	Experiment 1
Q15042_S537	Gamma_24h	Gamma_24h.1	34671.3645455408	3	1	0	FALSE	0	Experiment 1
Q15042_S537	Gamma_24h	Gamma_24h.2	36604.4992369753	3	1	0	FALSE	0	Experiment 1
Q15042_S537	Gamma_24h	Gamma_24h.3	37574.9664719856	3	1	0	FALSE	0	Experiment 1
Q15042_S537	IC19_10h	IC19_10h.2	64111.6271437638	2	1	0	FALSE	0	Experiment 1
Q15042_S537	IC19_10h	IC19_10h.3	62512.9097527207	2	1	0	FALSE	0	Experiment 1
Q15042_S537	IC19_24h	IC19_24h.1	57968.6478510484	3	1	0	FALSE	0	Experiment 1
Q15042_S537	IC19_24h	IC19_24h.2	38542.866000605	3	1	0	FALSE	0	Experiment 1
Q15042_S537	IC19_24h	IC19_24h.3	50530.3211257795	3	1	0	FALSE	0	Experiment 1
Q15042_S537	Mock_10h	Mock_10h.1	50617.409362727	3	1	0	FALSE	0	Experiment 1
Q15042_S537	Mock_10h	Mock_10h.2	53601.3655332174	3	1	0	FALSE	0	Experiment 1
Q15042_S537	Mock_10h	Mock_10h.3	55760.1554104998	3	1	0	FALSE	0	Experiment 1
Q15042_S537	Mock_24h	Mock_24h.1	71738.0932485067	3	1	0	FALSE	0	Experiment 1
Q15042_S537	Mock_24h	Mock_24h.2	54726.7331152727	3	1	0	FALSE	0	Experiment 1
Q15042_S537	Mock_24h	Mock_24h.3	65722.843287629	3	1	0	FALSE	0	Experiment 1
Q15042_S537	VIC_10h	VIC_10h.1	61498.0531571453	3	1	0	FALSE	0	Experiment 1
Q15042_S537	VIC_10h	VIC_10h.2	43944.7961249988	3	1	0	FALSE	0	Experiment 1
Q15042_S537	VIC_10h	VIC_10h.3	67814.4259412404	3	1	0	FALSE	0	Experiment 1
Q15042_S537	VIC_24h	VIC_24h.1	51521.5859720975	3	1	0	FALSE	0	Experiment 1
Q15042_S537	VIC_24h	VIC_24h.2	41041.0281550267	3	1	0	FALSE	0	Experiment 1
Q15042_S537	VIC_24h	VIC_24h.3	52984.3433628442	3	1	0	FALSE	0	Experiment 1
Q15042_S539	Alpha_10h	Alpha_10h.1	25192.5986372263	6	2	0	FALSE	0	Experiment 1
Q15042_S539	Alpha_10h	Alpha_10h.2	19352.3916568195	6	2	0	FALSE	0	Experiment 1
Q15042_S539	Alpha_10h	Alpha_10h.3	18803.3651564389	6	2	0	FALSE	0	Experiment 1
Q15042_S539	Alpha_24h	Alpha_24h.1	16283.6399714655	6	2	0	FALSE	0	Experiment 1
Q15042_S539	Alpha_24h	Alpha_24h.2	14857.4224707789	6	2	0	FALSE	0	Experiment 1
Q15042_S539	Alpha_24h	Alpha_24h.3	15530.6532951214	6	2	0	FALSE	0	Experiment 1
Q15042_S539	Beta_10h	Beta_10h.1	18076.4942709326	6	2	0	FALSE	0	Experiment 1
Q15042_S539	Beta_10h	Beta_10h.2	19739.1660258057	6	2	0	FALSE	0	Experiment 1
Q15042_S539	Beta_10h	Beta_10h.3	19771.157604848	6	2	0	FALSE	0	Experiment 1
Q15042_S539	Beta_24h	Beta_24h.1	12997.328585358	6	2	0	FALSE	0	Experiment 1
Q15042_S539	Beta_24h	Beta_24h.2	2116.60627534194	6	2	0	FALSE	0	Experiment 1
Q15042_S539	Beta_24h	Beta_24h.3	13373.4521339703	6	2	0	FALSE	0	Experiment 1
Q15042_S539	Delta_10h	Delta_10h.1	12518.5472597032	6	2	0	FALSE	0	Experiment 1
Q15042_S539	Delta_10h	Delta_10h.2	14515.985689538	6	2	0	FALSE	0	Experiment 1
Q15042_S539	Delta_10h	Delta_10h.3	8461.93566163412	6	1	0.5	TRUE	0	Experiment 1
Q15042_S539	Delta_24h	Delta_24h.1	10032.9473201127	6	2	0	FALSE	0	Experiment 1
Q15042_S539	Delta_24h	Delta_24h.2	7105.48469189945	6	2	0	FALSE	0	Experiment 1
Q15042_S539	Delta_24h	Delta_24h.3	8923.68132940167	6	2	0	FALSE	0	Experiment 1
Q15042_S539	Gamma_10h	Gamma_10h.1	22068.3207362455	6	2	0	FALSE	0	Experiment 1
Q15042_S539	Gamma_10h	Gamma_10h.2	19774.2168467533	6	2	0	FALSE	0	Experiment 1
Q15042_S539	Gamma_10h	Gamma_10h.3	18151.2820022883	6	2	0	FALSE	0	Experiment 1
Q15042_S539	Gamma_24h	Gamma_24h.1	12687.0521477112	6	2	0	FALSE	0	Experiment 1
Q15042_S539	Gamma_24h	Gamma_24h.2	4449.72655559983	6	2	0	FALSE	0	Experiment 1
Q15042_S539	Gamma_24h	Gamma_24h.3	12770.3350821738	6	2	0	FALSE	0	Experiment 1
Q15042_S539	IC19_10h	IC19_10h.2	22945.8148092007	4	2	0	FALSE	0	Experiment 1
Q15042_S539	IC19_10h	IC19_10h.3	20363.050225401	4	2	0	FALSE	0	Experiment 1
Q15042_S539	IC19_24h	IC19_24h.1	19023.3574874273	6	2	0	FALSE	0	Experiment 1
Q15042_S539	IC19_24h	IC19_24h.2	6498.28686807028	6	2	0	FALSE	0	Experiment 1
Q15042_S539	IC19_24h	IC19_24h.3	16029.0396664393	6	2	0	FALSE	0	Experiment 1
Q15042_S539	Mock_10h	Mock_10h.1	24258.5162545574	6	2	0	FALSE	0	Experiment 1
Q15042_S539	Mock_10h	Mock_10h.2	32754.3490104994	6	2	0	FALSE	0	Experiment 1
Q15042_S539	Mock_10h	Mock_10h.3	28671.9977920894	6	2	0	FALSE	0	Experiment 1
Q15042_S539	Mock_24h	Mock_24h.1	22754.6389832729	6	2	0	FALSE	0	Experiment 1
Q15042_S539	Mock_24h	Mock_24h.2	30395.9004630158	6	2	0	FALSE	0	Experiment 1
Q15042_S539	Mock_24h	Mock_24h.3	26270.899496401	6	2	0	FALSE	0	Experiment 1
Q15042_S539	VIC_10h	VIC_10h.1	6030.15020278784	6	2	0	FALSE	0	Experiment 1
Q15042_S539	VIC_10h	VIC_10h.2	7885.03829072206	6	2	0	FALSE	0	Experiment 1
Q15042_S539	VIC_10h	VIC_10h.3	14717.6077091512	6	2	0	FALSE	0	Experiment 1
Q15042_S539	VIC_24h	VIC_24h.1	15735.7722884894	6	2	0	FALSE	0	Experiment 1
Q15042_S539	VIC_24h	VIC_24h.2	7113.54682837542	6	2	0	FALSE	0	Experiment 1
Q15042_S539	VIC_24h	VIC_24h.3	13905.1765482748	6	2	0	FALSE	0	Experiment 1
Q15042_S664	Alpha_10h	Alpha_10h.1	3475.78908097496	3	1	0	FALSE	0	Experiment 1
Q15042_S664	Alpha_10h	Alpha_10h.3	3592.54675078197	3	1	0	FALSE	0	Experiment 1
Q15042_S664	Alpha_24h	Alpha_24h.1	19935.3890503121	3	1	0	FALSE	0	Experiment 1
Q15042_S664	Alpha_24h	Alpha_24h.2	17337.4003913564	3	1	0	FALSE	0	Experiment 1
Q15042_S664	Alpha_24h	Alpha_24h.3	18877.9789681433	3	1	0	FALSE	0	Experiment 1
Q15042_S664	Beta_10h	Beta_10h.1	4607.05446152778	3	1	0	FALSE	0	Experiment 1
Q15042_S664	Beta_10h	Beta_10h.2	6509.11108725749	3	1	0	FALSE	0	Experiment 1
Q15042_S664	Beta_10h	Beta_10h.3	3534.35959101905	3	1	0	FALSE	0	Experiment 1
Q15042_S664	Beta_24h	Beta_24h.1	22825.2928300887	3	1	0	FALSE	0	Experiment 1
Q15042_S664	Beta_24h	Beta_24h.2	20172.8189386905	3	1	0	FALSE	0	Experiment 1
Q15042_S664	Beta_24h	Beta_24h.3	21778.8362131184	3	1	0	FALSE	0	Experiment 1
Q15042_S664	Delta_10h	Delta_10h.1	9151.74072084761	3	1	0	FALSE	0	Experiment 1
Q15042_S664	Delta_10h	Delta_10h.2	8245.75915342736	3	1	0	FALSE	0	Experiment 1
Q15042_S664	Delta_10h	Delta_10h.3	6260.66317521187	3	1	0	FALSE	0	Experiment 1
Q15042_S664	Delta_24h	Delta_24h.1	20403.5317092373	3	1	0	FALSE	0	Experiment 1
Q15042_S664	Delta_24h	Delta_24h.2	5801.51884917066	3	1	0	FALSE	0	Experiment 1
Q15042_S664	Delta_24h	Delta_24h.3	19255.3352347077	3	1	0	FALSE	0	Experiment 1
Q15042_S664	Gamma_10h	Gamma_10h.1	2785.35394542504	3	1	0	FALSE	0	Experiment 1
Q15042_S664	Gamma_10h	Gamma_10h.2	3246.46637145335	3	1	0	FALSE	0	Experiment 1
Q15042_S664	Gamma_10h	Gamma_10h.3	3660.52035245632	3	1	0	FALSE	0	Experiment 1
Q15042_S664	Gamma_24h	Gamma_24h.1	20078.0069402277	3	1	0	FALSE	0	Experiment 1
Q15042_S664	Gamma_24h	Gamma_24h.2	19857.5503180504	3	1	0	FALSE	0	Experiment 1
Q15042_S664	Gamma_24h	Gamma_24h.3	21296.5144255502	3	1	0	FALSE	0	Experiment 1
Q15042_S664	IC19_10h	IC19_10h.2	5515.44200153157	2	1	0	FALSE	0	Experiment 1
Q15042_S664	IC19_10h	IC19_10h.3	6912.96613663254	2	1	0	FALSE	0	Experiment 1
Q15042_S664	IC19_24h	IC19_24h.1	6078.10222193341	3	1	0	FALSE	0	Experiment 1
Q15042_S664	IC19_24h	IC19_24h.2	12111.7960137363	3	1	0	FALSE	0	Experiment 1
Q15042_S664	IC19_24h	IC19_24h.3	17730.6999270215	3	1	0	FALSE	0	Experiment 1
Q15042_S664	Mock_24h	Mock_24h.1	2950.27117635403	3	1	0	FALSE	0	Experiment 1
Q15042_S664	Mock_24h	Mock_24h.2	4614.56957360149	3	1	0	FALSE	0	Experiment 1
Q15042_S664	Mock_24h	Mock_24h.3	198.820004878326	3	1	0	FALSE	0	Experiment 1
Q15042_S664	VIC_10h	VIC_10h.1	3497.24633685751	3	1	0	FALSE	0	Experiment 1
Q15042_S664	VIC_10h	VIC_10h.2	1217.37781505376	3	1	0	FALSE	0	Experiment 1
Q15042_S664	VIC_10h	VIC_10h.3	3637.36489525429	3	1	0	FALSE	0	Experiment 1
Q15042_S664	VIC_24h	VIC_24h.1	12638.4497138206	3	1	0	FALSE	0	Experiment 1
Q15042_S664	VIC_24h	VIC_24h.2	5725.03282092449	3	1	0	FALSE	0	Experiment 1
Q15042_S664	VIC_24h	VIC_24h.3	10382.1927542197	3	1	0	FALSE	0	Experiment 1
Q15042_S919	Alpha_10h	Alpha_10h.1	1572.61592788558	3	1	0	FALSE	0	Experiment 1
Q15042_S919	Alpha_10h	Alpha_10h.2	6391.27147284258	3	1	0	FALSE	0	Experiment 1
Q15042_S919	Alpha_10h	Alpha_10h.3	657.416831963447	3	1	0	FALSE	0	Experiment 1
Q15042_S919	Alpha_24h	Alpha_24h.1	3845.85513297627	3	1	0	FALSE	0	Experiment 1
Q15042_S919	Alpha_24h	Alpha_24h.2	1375.30952728071	3	1	0	FALSE	0	Experiment 1
Q15042_S919	Beta_10h	Beta_10h.1	2918.56863534185	3	1	0	FALSE	0	Experiment 1
Q15042_S919	Beta_10h	Beta_10h.2	1679.18477734623	3	1	0	FALSE	0	Experiment 1
Q15042_S919	Beta_10h	Beta_10h.3	383.135621590243	3	1	0	FALSE	0	Experiment 1
Q15042_S919	Delta_10h	Delta_10h.1	1378.44363154927	3	1	0	FALSE	0	Experiment 1
Q15042_S919	Delta_10h	Delta_10h.2	2912.06611877212	3	1	0	FALSE	0	Experiment 1
Q15042_S919	Delta_10h	Delta_10h.3	352.425853113864	3	1	0	FALSE	0	Experiment 1
Q15042_S919	Delta_24h	Delta_24h.1	553.512291110933	3	1	0	FALSE	0	Experiment 1
Q15042_S919	Gamma_10h	Gamma_10h.1	2610.35449571157	3	1	0	FALSE	0	Experiment 1
Q15042_S919	Gamma_10h	Gamma_10h.3	2038.64501031618	3	1	0	FALSE	0	Experiment 1
Q15042_S919	Gamma_24h	Gamma_24h.1	1833.19341346519	3	1	0	FALSE	0	Experiment 1
Q15042_S919	Gamma_24h	Gamma_24h.2	1016.79389787792	3	1	0	FALSE	0	Experiment 1
Q15042_S919	Gamma_24h	Gamma_24h.3	1931.93519693858	3	1	0	FALSE	0	Experiment 1
Q15042_S919	IC19_10h	IC19_10h.2	395.102412663633	2	1	0	FALSE	0	Experiment 1
Q15042_S919	IC19_10h	IC19_10h.3	30.5791492976136	2	1	0	FALSE	0	Experiment 1
Q15042_S919	IC19_24h	IC19_24h.2	6000.89672547491	3	1	0	FALSE	0	Experiment 1
Q15042_S919	IC19_24h	IC19_24h.3	4306.2958836469	3	1	0	FALSE	0	Experiment 1
Q15042_S919	Mock_10h	Mock_10h.1	2665.64059297	3	1	0	FALSE	0	Experiment 1
Q15042_S919	Mock_10h	Mock_10h.2	1364.44538789081	3	1	0	FALSE	0	Experiment 1
Q15042_S919	Mock_10h	Mock_10h.3	3292.52044021704	3	1	0	FALSE	0	Experiment 1
Q15042_S919	Mock_24h	Mock_24h.1	2748.85766512927	3	1	0	FALSE	0	Experiment 1
Q15042_S919	Mock_24h	Mock_24h.2	185.855604259322	3	1	0	FALSE	0	Experiment 1
Q15042_S919	Mock_24h	Mock_24h.3	2786.74865546444	3	1	0	FALSE	0	Experiment 1
Q15042_S919	VIC_24h	VIC_24h.1	268.099660036389	3	1	0	FALSE	0	Experiment 1
Q15042_S927	Alpha_10h	Alpha_10h.1	4770.37904719871	3	1	0	FALSE	0	Experiment 1
Q15042_S927	Alpha_10h	Alpha_10h.2	7913.25068277033	3	1	0	FALSE	0	Experiment 1
Q15042_S927	Alpha_10h	Alpha_10h.3	1681.33030210964	3	1	0	FALSE	0	Experiment 1
Q15042_S927	Alpha_24h	Alpha_24h.1	20555.4018003018	3	1	0	FALSE	0	Experiment 1
Q15042_S927	Alpha_24h	Alpha_24h.2	22677.1429454546	3	1	0	FALSE	0	Experiment 1
Q15042_S927	Alpha_24h	Alpha_24h.3	3843.65929981325	3	1	0	FALSE	0	Experiment 1
Q15042_S927	Beta_10h	Beta_10h.1	6490.55216308902	3	1	0	FALSE	0	Experiment 1
Q15042_S927	Beta_10h	Beta_10h.2	4283.06691084222	3	1	0	FALSE	0	Experiment 1
Q15042_S927	Beta_10h	Beta_10h.3	1915.00459916705	3	1	0	FALSE	0	Experiment 1
Q15042_S927	Beta_24h	Beta_24h.1	7274.3121233372	3	1	0	FALSE	0	Experiment 1
Q15042_S927	Beta_24h	Beta_24h.2	6067.95478086262	3	1	0	FALSE	0	Experiment 1
Q15042_S927	Beta_24h	Beta_24h.3	15202.1692071735	3	1	0	FALSE	0	Experiment 1
Q15042_S927	Delta_10h	Delta_10h.1	7354.16696413137	3	1	0	FALSE	0	Experiment 1
Q15042_S927	Delta_10h	Delta_10h.2	7649.24768049465	3	1	0	FALSE	0	Experiment 1
Q15042_S927	Delta_10h	Delta_10h.3	7204.03634909957	3	1	0	FALSE	0	Experiment 1
Q15042_S927	Delta_24h	Delta_24h.1	22595.0586706054	3	1	0	FALSE	0	Experiment 1
Q15042_S927	Delta_24h	Delta_24h.2	2563.93510991636	3	1	0	FALSE	0	Experiment 1
Q15042_S927	Delta_24h	Delta_24h.3	8263.45165225553	3	1	0	FALSE	0	Experiment 1
Q15042_S927	Gamma_10h	Gamma_10h.1	70188.702853261	3	1	0	FALSE	0	Experiment 1
Q15042_S927	Gamma_10h	Gamma_10h.2	3005.15514893923	3	1	0	FALSE	0	Experiment 1
Q15042_S927	Gamma_10h	Gamma_10h.3	2277.95734441346	3	1	0	FALSE	0	Experiment 1
Q15042_S927	Gamma_24h	Gamma_24h.1	5140.87512799464	3	1	0	FALSE	0	Experiment 1
Q15042_S927	Gamma_24h	Gamma_24h.2	14851.3895425701	3	1	0	FALSE	0	Experiment 1
Q15042_S927	Gamma_24h	Gamma_24h.3	9929.85552645809	3	1	0	FALSE	0	Experiment 1
Q15042_S927	IC19_10h	IC19_10h.2	5420.84265782084	2	1	0	FALSE	0	Experiment 1
Q15042_S927	IC19_10h	IC19_10h.3	9983.13036829484	2	1	0	FALSE	0	Experiment 1
Q15042_S927	IC19_24h	IC19_24h.1	28242.2572883695	3	1	0	FALSE	0	Experiment 1
Q15042_S927	IC19_24h	IC19_24h.2	12561.0938238234	3	1	0	FALSE	0	Experiment 1
Q15042_S927	IC19_24h	IC19_24h.3	20068.5106627925	3	1	0	FALSE	0	Experiment 1
Q15042_S927	Mock_10h	Mock_10h.1	465.926073055666	3	1	0	FALSE	0	Experiment 1
Q15042_S927	Mock_10h	Mock_10h.2	1735.50664128802	3	1	0	FALSE	0	Experiment 1
Q15042_S927	Mock_10h	Mock_10h.3	5002.4803709152	3	1	0	FALSE	0	Experiment 1
Q15042_S927	Mock_24h	Mock_24h.1	5216.4948601275	3	1	0	FALSE	0	Experiment 1
Q15042_S927	Mock_24h	Mock_24h.2	7355.89782874926	3	1	0	FALSE	0	Experiment 1
Q15042_S927	Mock_24h	Mock_24h.3	3322.32551708162	3	1	0	FALSE	0	Experiment 1
Q15042_S927	VIC_10h	VIC_10h.1	37252.1611380271	3	1	0	FALSE	0	Experiment 1
Q15042_S927	VIC_10h	VIC_10h.2	4780.43892580347	3	1	0	FALSE	0	Experiment 1
Q15042_S927	VIC_10h	VIC_10h.3	3988.35257793907	3	1	0	FALSE	0	Experiment 1
Q15042_S927	VIC_24h	VIC_24h.1	1763.31562627857	3	1	0	FALSE	0	Experiment 1
Q15042_S927	VIC_24h	VIC_24h.2	3863.55986871099	3	1	0	FALSE	0	Experiment 1
Q15042_S927	VIC_24h	VIC_24h.3	10829.2380957466	3	1	0	FALSE	0	Experiment 1
Q15042_S929	Alpha_24h	Alpha_24h.1	4266.40268175658	3	1	0	FALSE	0	Experiment 1
Q15042_S929	Alpha_24h	Alpha_24h.2	2937.48089482626	3	1	0	FALSE	0	Experiment 1
Q15042_S929	Alpha_24h	Alpha_24h.3	2397.82085594695	3	1	0	FALSE	0	Experiment 1
Q15042_S929	Beta_24h	Beta_24h.1	699.884856601742	3	1	0	FALSE	0	Experiment 1
Q15042_S929	Beta_24h	Beta_24h.2	1021.34214210399	3	1	0	FALSE	0	Experiment 1
Q15042_S929	Beta_24h	Beta_24h.3	319.173670866877	3	1	0	FALSE	0	Experiment 1
Q15042_S929	Delta_10h	Delta_10h.1	25597.7398367904	3	1	0	FALSE	0	Experiment 1
Q15042_S929	Delta_24h	Delta_24h.1	11610.1903189485	3	1	0	FALSE	0	Experiment 1
Q15042_S929	Delta_24h	Delta_24h.2	7477.41865862408	3	1	0	FALSE	0	Experiment 1
Q15042_S929	Delta_24h	Delta_24h.3	7927.21253201538	3	1	0	FALSE	0	Experiment 1
Q15042_S929	Gamma_10h	Gamma_10h.3	21464.8874839774	3	1	0	FALSE	0	Experiment 1
Q15042_S929	Gamma_24h	Gamma_24h.1	787.753562549944	3	1	0	FALSE	0	Experiment 1
Q15042_S929	Gamma_24h	Gamma_24h.2	430.109504353263	3	1	0	FALSE	0	Experiment 1
Q15042_S929	Gamma_24h	Gamma_24h.3	797.126803883644	3	1	0	FALSE	0	Experiment 1
Q15042_S929	IC19_10h	IC19_10h.3	21990.055361076	2	1	0	FALSE	0	Experiment 1
Q15042_S929	IC19_24h	IC19_24h.1	1359.63949465327	3	1	0	FALSE	0	Experiment 1
Q15042_S929	IC19_24h	IC19_24h.2	2317.92771255466	3	1	0	FALSE	0	Experiment 1
Q15042_S929	IC19_24h	IC19_24h.3	1936.16885216508	3	1	0	FALSE	0	Experiment 1
Q15042_S929	VIC_10h	VIC_10h.1	27284.6746734806	3	1	0	FALSE	0	Experiment 1
Q15042_S929	VIC_10h	VIC_10h.3	968.477298689482	3	1	0	FALSE	0	Experiment 1
Q15042_S929	VIC_24h	VIC_24h.1	926.356567817484	3	1	0	FALSE	0	Experiment 1
Q15042_S929	VIC_24h	VIC_24h.2	534.346451913884	3	1	0	FALSE	0	Experiment 1
Q15042_S929	VIC_24h	VIC_24h.3	28573.339436471	3	1	0	FALSE	0	Experiment 1
Q15042_T536	Alpha_10h	Alpha_10h.1	80926.5234502192	3	1	0	FALSE	0	Experiment 1
Q15042_T536	Alpha_10h	Alpha_10h.2	67908.5513537924	3	1	0	FALSE	0	Experiment 1
Q15042_T536	Alpha_10h	Alpha_10h.3	74674.319315212	3	1	0	FALSE	0	Experiment 1
Q15042_T536	Alpha_24h	Alpha_24h.1	34704.8958117701	3	1	0	FALSE	0	Experiment 1
Q15042_T536	Alpha_24h	Alpha_24h.2	35299.8785960274	3	1	0	FALSE	0	Experiment 1
Q15042_T536	Alpha_24h	Alpha_24h.3	40460.1701746499	3	1	0	FALSE	0	Experiment 1
Q15042_T536	Beta_10h	Beta_10h.1	69653.0997095474	3	1	0	FALSE	0	Experiment 1
Q15042_T536	Beta_10h	Beta_10h.2	72442.2080073114	3	1	0	FALSE	0	Experiment 1
Q15042_T536	Beta_10h	Beta_10h.3	71832.6042405621	3	1	0	FALSE	0	Experiment 1
Q15042_T536	Beta_24h	Beta_24h.1	42862.2352401804	3	1	0	FALSE	0	Experiment 1
Q15042_T536	Beta_24h	Beta_24h.2	37718.3506606403	3	1	0	FALSE	0	Experiment 1
Q15042_T536	Beta_24h	Beta_24h.3	35404.5466254991	3	1	0	FALSE	0	Experiment 1
Q15042_T536	Delta_10h	Delta_10h.1	57778.2867487113	3	1	0	FALSE	0	Experiment 1
Q15042_T536	Delta_10h	Delta_10h.2	63044.5115784849	3	1	0	FALSE	0	Experiment 1
Q15042_T536	Delta_10h	Delta_10h.3	721.138165634409	3	1	0	FALSE	0	Experiment 1
Q15042_T536	Delta_24h	Delta_24h.1	15774.556992985	3	1	0	FALSE	0	Experiment 1
Q15042_T536	Delta_24h	Delta_24h.2	23206.245904017	3	1	0	FALSE	0	Experiment 1
Q15042_T536	Delta_24h	Delta_24h.3	23827.4907227218	3	1	0	FALSE	0	Experiment 1
Q15042_T536	Gamma_10h	Gamma_10h.1	61978.8569793781	3	1	0	FALSE	0	Experiment 1
Q15042_T536	Gamma_10h	Gamma_10h.2	70020.8117369662	3	1	0	FALSE	0	Experiment 1
Q15042_T536	Gamma_10h	Gamma_10h.3	69003.4834651324	3	1	0	FALSE	0	Experiment 1
Q15042_T536	Gamma_24h	Gamma_24h.1	35960.8922106858	3	1	0	FALSE	0	Experiment 1
Q15042_T536	Gamma_24h	Gamma_24h.2	44255.022071154	3	1	0	FALSE	0	Experiment 1
Q15042_T536	Gamma_24h	Gamma_24h.3	49132.6221959117	3	1	0	FALSE	0	Experiment 1
Q15042_T536	IC19_10h	IC19_10h.2	63843.5392072882	2	1	0	FALSE	0	Experiment 1
Q15042_T536	IC19_10h	IC19_10h.3	67183.9060763796	2	1	0	FALSE	0	Experiment 1
Q15042_T536	IC19_24h	IC19_24h.1	57737.7441231027	3	1	0	FALSE	0	Experiment 1
Q15042_T536	IC19_24h	IC19_24h.2	44466.9724072041	3	1	0	FALSE	0	Experiment 1
Q15042_T536	IC19_24h	IC19_24h.3	51587.6669141306	3	1	0	FALSE	0	Experiment 1
Q15042_T536	Mock_10h	Mock_10h.1	54953.9945402198	3	1	0	FALSE	0	Experiment 1
Q15042_T536	Mock_10h	Mock_10h.2	25470.3367020475	3	1	0	FALSE	0	Experiment 1
Q15042_T536	Mock_10h	Mock_10h.3	59425.4323436982	3	1	0	FALSE	0	Experiment 1
Q15042_T536	Mock_24h	Mock_24h.1	65700.0851088047	3	1	0	FALSE	0	Experiment 1
Q15042_T536	Mock_24h	Mock_24h.2	71356.8631486991	3	1	0	FALSE	0	Experiment 1
Q15042_T536	Mock_24h	Mock_24h.3	64432.25296115	3	1	0	FALSE	0	Experiment 1
Q15042_T536	VIC_10h	VIC_10h.1	64029.2622217135	3	1	0	FALSE	0	Experiment 1
Q15042_T536	VIC_10h	VIC_10h.2	63687.2216404166	3	1	0	FALSE	0	Experiment 1
Q15042_T536	VIC_10h	VIC_10h.3	66609.6789247604	3	1	0	FALSE	0	Experiment 1
Q15042_T536	VIC_24h	VIC_24h.1	51055.1580731357	3	1	0	FALSE	0	Experiment 1
Q15042_T536	VIC_24h	VIC_24h.2	35851.5256874459	3	1	0	FALSE	0	Experiment 1
Q15042_T536	VIC_24h	VIC_24h.3	46936.25707918	3	1	0	FALSE	0	Experiment 1
Q15047_S1066	Beta_10h	Beta_10h.1	150.448484410343	3	1	0	FALSE	0	Experiment 1
Q15047_S1066	Beta_10h	Beta_10h.2	2704.78550075252	3	1	0	FALSE	0	Experiment 1
Q15047_S1066	Beta_10h	Beta_10h.3	2396.15942232325	3	1	0	FALSE	0	Experiment 1
Q15047_S1066	Delta_10h	Delta_10h.1	1130.16766577514	3	1	0	FALSE	0	Experiment 1
Q15047_S1066	Delta_10h	Delta_10h.2	401.395026971625	3	1	0	FALSE	0	Experiment 1
Q15047_S1066	Delta_24h	Delta_24h.2	804.369652954157	3	1	0	FALSE	0	Experiment 1
Q15047_S1066	Gamma_10h	Gamma_10h.1	3047.15147518407	3	1	0	FALSE	0	Experiment 1
Q15047_S1066	Gamma_10h	Gamma_10h.2	1371.96899247044	3	1	0	FALSE	0	Experiment 1
Q15047_S1066	Gamma_10h	Gamma_10h.3	169.343294782317	3	1	0	FALSE	0	Experiment 1
Q15047_S1066	Gamma_24h	Gamma_24h.2	309.465005106045	3	1	0	FALSE	0	Experiment 1
Q15047_S1066	IC19_10h	IC19_10h.2	1853.68856747358	2	1	0	FALSE	0	Experiment 1
Q15047_S1066	IC19_10h	IC19_10h.3	2893.61194244466	2	1	0	FALSE	0	Experiment 1
Q15047_S1066	IC19_24h	IC19_24h.3	30.7511382821307	3	1	0	FALSE	0	Experiment 1
Q15047_S1066	Mock_10h	Mock_10h.3	3063.81993371205	3	1	0	FALSE	0	Experiment 1
Q15047_S1066	Mock_24h	Mock_24h.1	1971.7514199468	3	1	0	FALSE	0	Experiment 1
Q15047_S1066	Mock_24h	Mock_24h.2	380.268196330776	3	1	0	FALSE	0	Experiment 1
Q15047_S1066	Mock_24h	Mock_24h.3	2597.88702576047	3	1	0	FALSE	0	Experiment 1
Q15047_S1066	VIC_10h	VIC_10h.2	879.618020024497	3	1	0	FALSE	0	Experiment 1
Q15047_S1066	VIC_10h	VIC_10h.3	1371.56430738918	3	1	0	FALSE	0	Experiment 1
Q15047_S1066	VIC_24h	VIC_24h.1	2595.27441788962	3	1	0	FALSE	0	Experiment 1
Q15047_S1066	VIC_24h	VIC_24h.3	3489.39935653308	3	1	0	FALSE	0	Experiment 1
Q15047_S920	Alpha_10h	Alpha_10h.1	5382.05512884467	3	1	0	FALSE	0	Experiment 1
Q15047_S920	Alpha_10h	Alpha_10h.2	7116.77159337667	3	1	0	FALSE	0	Experiment 1
Q15047_S920	Alpha_10h	Alpha_10h.3	8910.64318802004	3	1	0	FALSE	0	Experiment 1
Q15047_S920	Alpha_24h	Alpha_24h.1	4101.96265869612	3	1	0	FALSE	0	Experiment 1
Q15047_S920	Alpha_24h	Alpha_24h.2	3604.79531386771	3	1	0	FALSE	0	Experiment 1
Q15047_S920	Alpha_24h	Alpha_24h.3	2966.53096688633	3	1	0	FALSE	0	Experiment 1
Q15047_S920	Beta_10h	Beta_10h.1	5264.02151716457	3	1	0	FALSE	0	Experiment 1
Q15047_S920	Beta_10h	Beta_10h.2	6957.81959075931	3	1	0	FALSE	0	Experiment 1
Q15047_S920	Beta_10h	Beta_10h.3	5165.84623757704	3	1	0	FALSE	0	Experiment 1
Q15047_S920	Beta_24h	Beta_24h.1	1386.1138778572	3	1	0	FALSE	0	Experiment 1
Q15047_S920	Beta_24h	Beta_24h.2	9247.3896780464	3	1	0	FALSE	0	Experiment 1
Q15047_S920	Beta_24h	Beta_24h.3	5681.66336794468	3	1	0	FALSE	0	Experiment 1
Q15047_S920	Delta_10h	Delta_10h.1	5446.11377134495	3	1	0	FALSE	0	Experiment 1
Q15047_S920	Delta_10h	Delta_10h.2	5039.45527355777	3	1	0	FALSE	0	Experiment 1
Q15047_S920	Delta_10h	Delta_10h.3	4622.17451640653	3	1	0	FALSE	0	Experiment 1
Q15047_S920	Delta_24h	Delta_24h.1	2019.12542945584	3	1	0	FALSE	0	Experiment 1
Q15047_S920	Delta_24h	Delta_24h.2	25183.1006813938	3	1	0	FALSE	0	Experiment 1
Q15047_S920	Delta_24h	Delta_24h.3	5846.25861885676	3	1	0	FALSE	0	Experiment 1
Q15047_S920	Gamma_10h	Gamma_10h.1	4066.6485196062	3	1	0	FALSE	0	Experiment 1
Q15047_S920	Gamma_10h	Gamma_10h.2	5203.41171586834	3	1	0	FALSE	0	Experiment 1
Q15047_S920	Gamma_10h	Gamma_10h.3	3847.88705606361	3	1	0	FALSE	0	Experiment 1
Q15047_S920	Gamma_24h	Gamma_24h.1	2132.30553651822	3	1	0	FALSE	0	Experiment 1
Q15047_S920	Gamma_24h	Gamma_24h.2	5888.00025612455	3	1	0	FALSE	0	Experiment 1
Q15047_S920	Gamma_24h	Gamma_24h.3	2661.59046004096	3	1	0	FALSE	0	Experiment 1
Q15047_S920	IC19_10h	IC19_10h.2	4834.45760213499	2	1	0	FALSE	0	Experiment 1
Q15047_S920	IC19_10h	IC19_10h.3	5431.45628799494	2	1	0	FALSE	0	Experiment 1
Q15047_S920	IC19_24h	IC19_24h.1	2641.20654065848	3	1	0	FALSE	0	Experiment 1
Q15047_S920	IC19_24h	IC19_24h.2	1911.43545084094	3	1	0	FALSE	0	Experiment 1
Q15047_S920	IC19_24h	IC19_24h.3	19320.9397538829	3	1	0	FALSE	0	Experiment 1
Q15047_S920	Mock_10h	Mock_10h.1	4938.85350053272	3	1	0	FALSE	0	Experiment 1
Q15047_S920	Mock_10h	Mock_10h.2	3664.39679423257	3	1	0	FALSE	0	Experiment 1
Q15047_S920	Mock_10h	Mock_10h.3	8837.16724662475	3	1	0	FALSE	0	Experiment 1
Q15047_S920	Mock_24h	Mock_24h.1	3733.03673238613	3	1	0	FALSE	0	Experiment 1
Q15047_S920	Mock_24h	Mock_24h.2	4490.30304783687	3	1	0	FALSE	0	Experiment 1
Q15047_S920	Mock_24h	Mock_24h.3	5718.46313374627	3	1	0	FALSE	0	Experiment 1
Q15047_S920	VIC_10h	VIC_10h.1	5645.09210025098	3	1	0	FALSE	0	Experiment 1
Q15047_S920	VIC_10h	VIC_10h.2	5360.56142734758	3	1	0	FALSE	0	Experiment 1
Q15047_S920	VIC_10h	VIC_10h.3	3825.3489921559	3	1	0	FALSE	0	Experiment 1
Q15047_S920	VIC_24h	VIC_24h.1	2050.18703973085	3	1	0	FALSE	0	Experiment 1
Q15047_S920	VIC_24h	VIC_24h.2	3276.96888223104	3	1	0	FALSE	0	Experiment 1
Q15047_S920	VIC_24h	VIC_24h.3	6274.81563130662	3	1	0	FALSE	0	Experiment 1
Q15054_S307	Alpha_10h	Alpha_10h.1	77795.8138955074	3	1	0	FALSE	0	Experiment 1
Q15054_S307	Alpha_10h	Alpha_10h.2	89114.0301412866	3	1	0	FALSE	0	Experiment 1
Q15054_S307	Alpha_10h	Alpha_10h.3	108713.99260466	3	1	0	FALSE	0	Experiment 1
Q15054_S307	Alpha_24h	Alpha_24h.1	95813.5700373131	3	1	0	FALSE	0	Experiment 1
Q15054_S307	Alpha_24h	Alpha_24h.2	83012.490717918	3	1	0	FALSE	0	Experiment 1
Q15054_S307	Alpha_24h	Alpha_24h.3	117632.293394529	3	1	0	FALSE	0	Experiment 1
Q15054_S307	Beta_10h	Beta_10h.1	117165.985389692	3	1	0	FALSE	0	Experiment 1
Q15054_S307	Beta_10h	Beta_10h.2	113941.498229631	3	1	0	FALSE	0	Experiment 1
Q15054_S307	Beta_10h	Beta_10h.3	102405.579876334	3	1	0	FALSE	0	Experiment 1
Q15054_S307	Beta_24h	Beta_24h.1	146462.93577885	3	1	0	FALSE	0	Experiment 1
Q15054_S307	Beta_24h	Beta_24h.2	88260.6077746396	3	1	0	FALSE	0	Experiment 1
Q15054_S307	Beta_24h	Beta_24h.3	105088.082141216	3	1	0	FALSE	0	Experiment 1
Q15054_S307	Delta_10h	Delta_10h.1	90809.9593516823	3	1	0	FALSE	0	Experiment 1
Q15054_S307	Delta_10h	Delta_10h.2	115890.838583575	3	1	0	FALSE	0	Experiment 1
Q15054_S307	Delta_10h	Delta_10h.3	103025.375218129	3	1	0	FALSE	0	Experiment 1
Q15054_S307	Delta_24h	Delta_24h.1	84062.0779155982	3	1	0	FALSE	0	Experiment 1
Q15054_S307	Delta_24h	Delta_24h.2	84964.1964485626	3	1	0	FALSE	0	Experiment 1
Q15054_S307	Delta_24h	Delta_24h.3	88803.7621415649	3	1	0	FALSE	0	Experiment 1
Q15054_S307	Gamma_10h	Gamma_10h.1	106712.632697074	3	1	0	FALSE	0	Experiment 1
Q15054_S307	Gamma_10h	Gamma_10h.2	124583.541923953	3	1	0	FALSE	0	Experiment 1
Q15054_S307	Gamma_10h	Gamma_10h.3	126534.079382509	3	1	0	FALSE	0	Experiment 1
Q15054_S307	Gamma_24h	Gamma_24h.1	83152.1972791098	3	1	0	FALSE	0	Experiment 1
Q15054_S307	Gamma_24h	Gamma_24h.2	89038.6490879952	3	1	0	FALSE	0	Experiment 1
Q15054_S307	Gamma_24h	Gamma_24h.3	85790.9921781502	3	1	0	FALSE	0	Experiment 1
Q15054_S307	IC19_10h	IC19_10h.2	101891.065910411	2	1	0	FALSE	0	Experiment 1
Q15054_S307	IC19_10h	IC19_10h.3	103193.972075704	2	1	0	FALSE	0	Experiment 1
Q15054_S307	IC19_24h	IC19_24h.1	72470.6786630846	3	1	0	FALSE	0	Experiment 1
Q15054_S307	IC19_24h	IC19_24h.2	105430.663942989	3	1	0	FALSE	0	Experiment 1
Q15054_S307	IC19_24h	IC19_24h.3	101411.25603314	3	1	0	FALSE	0	Experiment 1
Q15054_S307	Mock_10h	Mock_10h.1	97343.6117289255	3	1	0	FALSE	0	Experiment 1
Q15054_S307	Mock_10h	Mock_10h.2	100376.313044776	3	1	0	FALSE	0	Experiment 1
Q15054_S307	Mock_10h	Mock_10h.3	96598.7972166864	3	1	0	FALSE	0	Experiment 1
Q15054_S307	Mock_24h	Mock_24h.1	134608.654575451	3	1	0	FALSE	0	Experiment 1
Q15054_S307	Mock_24h	Mock_24h.2	143186.455375644	3	1	0	FALSE	0	Experiment 1
Q15054_S307	Mock_24h	Mock_24h.3	98735.1067270714	3	1	0	FALSE	0	Experiment 1
Q15054_S307	VIC_10h	VIC_10h.1	97299.0905009217	3	1	0	FALSE	0	Experiment 1
Q15054_S307	VIC_10h	VIC_10h.2	98780.9174932193	3	1	0	FALSE	0	Experiment 1
Q15054_S307	VIC_10h	VIC_10h.3	99539.167817876	3	1	0	FALSE	0	Experiment 1
Q15054_S307	VIC_24h	VIC_24h.1	90370.0720181658	3	1	0	FALSE	0	Experiment 1
Q15054_S307	VIC_24h	VIC_24h.2	93899.0542879773	3	1	0	FALSE	0	Experiment 1
Q15054_S307	VIC_24h	VIC_24h.3	89506.7693452004	3	1	0	FALSE	0	Experiment 1
Q15057_S378	Alpha_10h	Alpha_10h.1	32033.3437883716	3	1	0	FALSE	0	Experiment 1
Q15057_S378	Alpha_10h	Alpha_10h.2	39301.2374183138	3	1	0	FALSE	0	Experiment 1
Q15057_S378	Alpha_10h	Alpha_10h.3	25774.5754676337	3	1	0	FALSE	0	Experiment 1
Q15057_S378	Alpha_24h	Alpha_24h.1	25877.8596385991	3	1	0	FALSE	0	Experiment 1
Q15057_S378	Alpha_24h	Alpha_24h.2	21612.615784274	3	1	0	FALSE	0	Experiment 1
Q15057_S378	Alpha_24h	Alpha_24h.3	32956.4450568702	3	1	0	FALSE	0	Experiment 1
Q15057_S378	Beta_10h	Beta_10h.1	16094.4689376342	3	1	0	FALSE	0	Experiment 1
Q15057_S378	Beta_10h	Beta_10h.2	11960.5271077503	3	1	0	FALSE	0	Experiment 1
Q15057_S378	Beta_10h	Beta_10h.3	9764.55264061604	3	1	0	FALSE	0	Experiment 1
Q15057_S378	Beta_24h	Beta_24h.1	41709.8919374968	3	1	0	FALSE	0	Experiment 1
Q15057_S378	Beta_24h	Beta_24h.2	24071.2556033358	3	1	0	FALSE	0	Experiment 1
Q15057_S378	Beta_24h	Beta_24h.3	26652.2121785073	3	1	0	FALSE	0	Experiment 1
Q15057_S378	Delta_10h	Delta_10h.1	16006.3065232224	3	1	0	FALSE	0	Experiment 1
Q15057_S378	Delta_10h	Delta_10h.2	20468.7405771799	3	1	0	FALSE	0	Experiment 1
Q15057_S378	Delta_10h	Delta_10h.3	24054.1820989481	3	1	0	FALSE	0	Experiment 1
Q15057_S378	Delta_24h	Delta_24h.1	28589.2399289552	3	1	0	FALSE	0	Experiment 1
Q15057_S378	Delta_24h	Delta_24h.2	42953.6090484642	3	1	0	FALSE	0	Experiment 1
Q15057_S378	Delta_24h	Delta_24h.3	29143.0592919823	3	1	0	FALSE	0	Experiment 1
Q15057_S378	Gamma_10h	Gamma_10h.1	15978.8947389772	3	1	0	FALSE	0	Experiment 1
Q15057_S378	Gamma_10h	Gamma_10h.2	21036.5139637238	3	1	0	FALSE	0	Experiment 1
Q15057_S378	Gamma_10h	Gamma_10h.3	19997.3057510444	3	1	0	FALSE	0	Experiment 1
Q15057_S378	Gamma_24h	Gamma_24h.1	25421.6468973317	3	1	0	FALSE	0	Experiment 1
Q15057_S378	Gamma_24h	Gamma_24h.2	24598.9101176538	3	1	0	FALSE	0	Experiment 1
Q15057_S378	Gamma_24h	Gamma_24h.3	20565.5551033031	3	1	0	FALSE	0	Experiment 1
Q15057_S378	IC19_10h	IC19_10h.2	15139.0113937495	2	1	0	FALSE	0	Experiment 1
Q15057_S378	IC19_10h	IC19_10h.3	14057.6487341384	2	1	0	FALSE	0	Experiment 1
Q15057_S378	IC19_24h	IC19_24h.1	26623.4432475404	3	1	0	FALSE	0	Experiment 1
Q15057_S378	IC19_24h	IC19_24h.2	29610.911170944	3	1	0	FALSE	0	Experiment 1
Q15057_S378	IC19_24h	IC19_24h.3	22405.9519368826	3	1	0	FALSE	0	Experiment 1
Q15057_S378	Mock_10h	Mock_10h.1	47493.1248903771	3	1	0	FALSE	0	Experiment 1
Q15057_S378	Mock_10h	Mock_10h.2	52085.8321156207	3	1	0	FALSE	0	Experiment 1
Q15057_S378	Mock_10h	Mock_10h.3	44602.9658236485	3	1	0	FALSE	0	Experiment 1
Q15057_S378	Mock_24h	Mock_24h.1	30205.5981175598	3	1	0	FALSE	0	Experiment 1
Q15057_S378	Mock_24h	Mock_24h.2	24248.3823871777	3	1	0	FALSE	0	Experiment 1
Q15057_S378	Mock_24h	Mock_24h.3	20799.2174976197	3	1	0	FALSE	0	Experiment 1
Q15057_S378	VIC_10h	VIC_10h.1	23125.3023448374	3	1	0	FALSE	0	Experiment 1
Q15057_S378	VIC_10h	VIC_10h.2	20745.9432604311	3	1	0	FALSE	0	Experiment 1
Q15057_S378	VIC_10h	VIC_10h.3	12223.1460073665	3	1	0	FALSE	0	Experiment 1
Q15057_S378	VIC_24h	VIC_24h.1	19838.629140479	3	1	0	FALSE	0	Experiment 1
Q15057_S378	VIC_24h	VIC_24h.2	37530.6740985861	3	1	0	FALSE	0	Experiment 1
Q15057_S378	VIC_24h	VIC_24h.3	20768.5840850792	3	1	0	FALSE	0	Experiment 1
Q15057_S379	Alpha_10h	Alpha_10h.1	68721.6148898795	3	1	0	FALSE	0	Experiment 1
Q15057_S379	Alpha_10h	Alpha_10h.2	94618.7656039054	3	1	0	FALSE	0	Experiment 1
Q15057_S379	Alpha_10h	Alpha_10h.3	72921.2345990652	3	1	0	FALSE	0	Experiment 1
Q15057_S379	Alpha_24h	Alpha_24h.1	64554.9612870855	3	1	0	FALSE	0	Experiment 1
Q15057_S379	Alpha_24h	Alpha_24h.2	60149.5736230995	3	1	0	FALSE	0	Experiment 1
Q15057_S379	Alpha_24h	Alpha_24h.3	85473.5153737507	3	1	0	FALSE	0	Experiment 1
Q15057_S379	Beta_10h	Beta_10h.1	84174.7360841494	3	1	0	FALSE	0	Experiment 1
Q15057_S379	Beta_10h	Beta_10h.2	76799.5420755414	3	1	0	FALSE	0	Experiment 1
Q15057_S379	Beta_10h	Beta_10h.3	72344.4211683513	3	1	0	FALSE	0	Experiment 1
Q15057_S379	Beta_24h	Beta_24h.1	107992.196915932	3	1	0	FALSE	0	Experiment 1
Q15057_S379	Beta_24h	Beta_24h.2	53169.4178017449	3	1	0	FALSE	0	Experiment 1
Q15057_S379	Beta_24h	Beta_24h.3	69695.7856225516	3	1	0	FALSE	0	Experiment 1
Q15057_S379	Delta_10h	Delta_10h.1	60176.4669828246	3	1	0	FALSE	0	Experiment 1
Q15057_S379	Delta_10h	Delta_10h.2	85414.9752858749	3	1	0	FALSE	0	Experiment 1
Q15057_S379	Delta_10h	Delta_10h.3	92777.7395839822	3	1	0	FALSE	0	Experiment 1
Q15057_S379	Delta_24h	Delta_24h.1	49246.553264796	3	1	0	FALSE	0	Experiment 1
Q15057_S379	Delta_24h	Delta_24h.2	63358.9726930399	3	1	0	FALSE	0	Experiment 1
Q15057_S379	Delta_24h	Delta_24h.3	47282.9315364526	3	1	0	FALSE	0	Experiment 1
Q15057_S379	Gamma_10h	Gamma_10h.1	73928.9527851079	3	1	0	FALSE	0	Experiment 1
Q15057_S379	Gamma_10h	Gamma_10h.2	88622.242407422	3	1	0	FALSE	0	Experiment 1
Q15057_S379	Gamma_10h	Gamma_10h.3	96892.0940514402	3	1	0	FALSE	0	Experiment 1
Q15057_S379	Gamma_24h	Gamma_24h.1	52745.1900900388	3	1	0	FALSE	0	Experiment 1
Q15057_S379	Gamma_24h	Gamma_24h.2	60547.5263592055	3	1	0	FALSE	0	Experiment 1
Q15057_S379	Gamma_24h	Gamma_24h.3	62719.2679613187	3	1	0	FALSE	0	Experiment 1
Q15057_S379	IC19_10h	IC19_10h.2	59524.0839919871	2	1	0	FALSE	0	Experiment 1
Q15057_S379	IC19_10h	IC19_10h.3	66254.6948750035	2	1	0	FALSE	0	Experiment 1
Q15057_S379	IC19_24h	IC19_24h.1	87014.1124693731	3	1	0	FALSE	0	Experiment 1
Q15057_S379	IC19_24h	IC19_24h.2	90929.7261946031	3	1	0	FALSE	0	Experiment 1
Q15057_S379	IC19_24h	IC19_24h.3	75274.5871230426	3	1	0	FALSE	0	Experiment 1
Q15057_S379	Mock_10h	Mock_10h.1	64426.9404254028	3	1	0	FALSE	0	Experiment 1
Q15057_S379	Mock_10h	Mock_10h.2	58372.6488620098	3	1	0	FALSE	0	Experiment 1
Q15057_S379	Mock_10h	Mock_10h.3	53680.7886960151	3	1	0	FALSE	0	Experiment 1
Q15057_S379	Mock_24h	Mock_24h.1	79684.2269671021	3	1	0	FALSE	0	Experiment 1
Q15057_S379	Mock_24h	Mock_24h.2	79623.7470818977	3	1	0	FALSE	0	Experiment 1
Q15057_S379	Mock_24h	Mock_24h.3	55815.4831906059	3	1	0	FALSE	0	Experiment 1
Q15057_S379	VIC_10h	VIC_10h.1	59016.9457215933	3	1	0	FALSE	0	Experiment 1
Q15057_S379	VIC_10h	VIC_10h.2	92417.8761588866	3	1	0	FALSE	0	Experiment 1
Q15057_S379	VIC_10h	VIC_10h.3	66036.3683162903	3	1	0	FALSE	0	Experiment 1
Q15057_S379	VIC_24h	VIC_24h.1	63555.6105548104	3	1	0	FALSE	0	Experiment 1
Q15057_S379	VIC_24h	VIC_24h.2	90362.0516536208	3	1	0	FALSE	0	Experiment 1
Q15057_S379	VIC_24h	VIC_24h.3	55863.3276065718	3	1	0	FALSE	0	Experiment 1
Q15057_S384	Alpha_10h	Alpha_10h.1	32033.3395263505	9	3	0	FALSE	0	Experiment 1
Q15057_S384	Alpha_10h	Alpha_10h.2	39301.1031650247	9	3	0	FALSE	0	Experiment 1
Q15057_S384	Alpha_10h	Alpha_10h.3	25774.5816604982	9	3	0	FALSE	0	Experiment 1
Q15057_S384	Alpha_24h	Alpha_24h.1	22018.9306601024	9	3	0	FALSE	0	Experiment 1
Q15057_S384	Alpha_24h	Alpha_24h.2	21233.9606722624	9	3	0	FALSE	0	Experiment 1
Q15057_S384	Alpha_24h	Alpha_24h.3	30424.5849108278	9	3	0	FALSE	0	Experiment 1
Q15057_S384	Beta_10h	Beta_10h.1	30743.4644581769	9	3	0	FALSE	0	Experiment 1
Q15057_S384	Beta_10h	Beta_10h.2	26431.3532208455	9	3	0	FALSE	0	Experiment 1
Q15057_S384	Beta_10h	Beta_10h.3	12280.3954884547	9	3	0	FALSE	0	Experiment 1
Q15057_S384	Beta_24h	Beta_24h.1	39173.2393102836	9	3	0	FALSE	0	Experiment 1
Q15057_S384	Beta_24h	Beta_24h.2	18788.6125052898	9	3	0	FALSE	0	Experiment 1
Q15057_S384	Beta_24h	Beta_24h.3	25566.8129350017	9	3	0	FALSE	0	Experiment 1
Q15057_S384	Delta_10h	Delta_10h.1	17992.1401029874	9	3	0	FALSE	0	Experiment 1
Q15057_S384	Delta_10h	Delta_10h.2	24868.4798217165	9	3	0	FALSE	0	Experiment 1
Q15057_S384	Delta_10h	Delta_10h.3	24110.8972458115	9	3	0	FALSE	0	Experiment 1
Q15057_S384	Delta_24h	Delta_24h.1	21380.1967549647	9	3	0	FALSE	0	Experiment 1
Q15057_S384	Delta_24h	Delta_24h.2	42953.619931909	9	3	0	FALSE	0	Experiment 1
Q15057_S384	Delta_24h	Delta_24h.3	20388.7015790898	9	3	0	FALSE	0	Experiment 1
Q15057_S384	Gamma_10h	Gamma_10h.1	25801.4128326851	9	3	0	FALSE	0	Experiment 1
Q15057_S384	Gamma_10h	Gamma_10h.2	27646.1676900567	9	3	0	FALSE	0	Experiment 1
Q15057_S384	Gamma_10h	Gamma_10h.3	32182.1353300638	9	3	0	FALSE	0	Experiment 1
Q15057_S384	Gamma_24h	Gamma_24h.1	17833.6861526883	9	3	0	FALSE	0	Experiment 1
Q15057_S384	Gamma_24h	Gamma_24h.2	22090.8264160175	9	3	0	FALSE	0	Experiment 1
Q15057_S384	Gamma_24h	Gamma_24h.3	20559.2173086265	9	3	0	FALSE	0	Experiment 1
Q15057_S384	IC19_10h	IC19_10h.2	15861.6690058077	6	3	0	FALSE	0	Experiment 1
Q15057_S384	IC19_10h	IC19_10h.3	20699.2274055042	6	3	0	FALSE	0	Experiment 1
Q15057_S384	IC19_24h	IC19_24h.1	28413.8260847403	9	3	0	FALSE	0	Experiment 1
Q15057_S384	IC19_24h	IC19_24h.2	29986.3324816641	9	3	0	FALSE	0	Experiment 1
Q15057_S384	IC19_24h	IC19_24h.3	24616.790995253	9	3	0	FALSE	0	Experiment 1
Q15057_S384	Mock_10h	Mock_10h.1	37666.7059792271	9	3	0	FALSE	0	Experiment 1
Q15057_S384	Mock_10h	Mock_10h.2	42311.2557032116	9	3	0	FALSE	0	Experiment 1
Q15057_S384	Mock_10h	Mock_10h.3	31705.6684144294	9	3	0	FALSE	0	Experiment 1
Q15057_S384	Mock_24h	Mock_24h.1	31530.6703860309	9	3	0	FALSE	0	Experiment 1
Q15057_S384	Mock_24h	Mock_24h.2	24248.3874693017	9	3	0	FALSE	0	Experiment 1
Q15057_S384	Mock_24h	Mock_24h.3	20927.8737722516	9	3	0	FALSE	0	Experiment 1
Q15057_S384	VIC_10h	VIC_10h.1	23113.8132897758	9	3	0	FALSE	0	Experiment 1
Q15057_S384	VIC_10h	VIC_10h.2	20815.2985773096	9	3	0	FALSE	0	Experiment 1
Q15057_S384	VIC_10h	VIC_10h.3	20676.6319315685	9	3	0	FALSE	0	Experiment 1
Q15057_S384	VIC_24h	VIC_24h.1	20847.4534674243	9	3	0	FALSE	0	Experiment 1
Q15057_S384	VIC_24h	VIC_24h.2	33962.7062490204	9	3	0	FALSE	0	Experiment 1
Q15057_S384	VIC_24h	VIC_24h.3	20768.5965032302	9	3	0	FALSE	0	Experiment 1
Q15057_S387	Alpha_10h	Alpha_10h.1	7373.16601187213	3	1	0	FALSE	0	Experiment 1
Q15057_S387	Alpha_10h	Alpha_10h.2	9918.06905520022	3	1	0	FALSE	0	Experiment 1
Q15057_S387	Alpha_10h	Alpha_10h.3	8418.20352764473	3	1	0	FALSE	0	Experiment 1
Q15057_S387	Alpha_24h	Alpha_24h.1	5379.41483498963	3	1	0	FALSE	0	Experiment 1
Q15057_S387	Alpha_24h	Alpha_24h.2	7184.77868212574	3	1	0	FALSE	0	Experiment 1
Q15057_S387	Alpha_24h	Alpha_24h.3	10340.9066773353	3	1	0	FALSE	0	Experiment 1
Q15057_S387	Beta_10h	Beta_10h.1	7083.34998802005	3	1	0	FALSE	0	Experiment 1
Q15057_S387	Beta_10h	Beta_10h.2	5681.10055937629	3	1	0	FALSE	0	Experiment 1
Q15057_S387	Beta_10h	Beta_10h.3	7765.94946397019	3	1	0	FALSE	0	Experiment 1
Q15057_S387	Beta_24h	Beta_24h.1	13641.6438986977	3	1	0	FALSE	0	Experiment 1
Q15057_S387	Beta_24h	Beta_24h.2	6188.97901146929	3	1	0	FALSE	0	Experiment 1
Q15057_S387	Beta_24h	Beta_24h.3	7917.36386327558	3	1	0	FALSE	0	Experiment 1
Q15057_S387	Delta_10h	Delta_10h.1	4210.80908647619	3	1	0	FALSE	0	Experiment 1
Q15057_S387	Delta_10h	Delta_10h.2	10240.8264056091	3	1	0	FALSE	0	Experiment 1
Q15057_S387	Delta_10h	Delta_10h.3	10668.1342997768	3	1	0	FALSE	0	Experiment 1
Q15057_S387	Delta_24h	Delta_24h.1	4856.68769814803	3	1	0	FALSE	0	Experiment 1
Q15057_S387	Delta_24h	Delta_24h.2	3291.81980953884	3	1	0	FALSE	0	Experiment 1
Q15057_S387	Delta_24h	Delta_24h.3	5848.19857100345	3	1	0	FALSE	0	Experiment 1
Q15057_S387	Gamma_10h	Gamma_10h.1	6721.83813858547	3	1	0	FALSE	0	Experiment 1
Q15057_S387	Gamma_10h	Gamma_10h.2	7818.22402709427	3	1	0	FALSE	0	Experiment 1
Q15057_S387	Gamma_10h	Gamma_10h.3	12196.4242146232	3	1	0	FALSE	0	Experiment 1
Q15057_S387	Gamma_24h	Gamma_24h.1	5089.06033375253	3	1	0	FALSE	0	Experiment 1
Q15057_S387	Gamma_24h	Gamma_24h.2	6403.81827949481	3	1	0	FALSE	0	Experiment 1
Q15057_S387	Gamma_24h	Gamma_24h.3	5690.52901290229	3	1	0	FALSE	0	Experiment 1
Q15057_S387	IC19_10h	IC19_10h.2	7974.05116832502	2	1	0	FALSE	0	Experiment 1
Q15057_S387	IC19_10h	IC19_10h.3	3970.5014555144	2	1	0	FALSE	0	Experiment 1
Q15057_S387	IC19_24h	IC19_24h.1	7901.07457987066	3	1	0	FALSE	0	Experiment 1
Q15057_S387	IC19_24h	IC19_24h.2	10723.3388641785	3	1	0	FALSE	0	Experiment 1
Q15057_S387	IC19_24h	IC19_24h.3	6029.1126621937	3	1	0	FALSE	0	Experiment 1
Q15057_S387	Mock_10h	Mock_10h.1	6189.75426114598	3	1	0	FALSE	0	Experiment 1
Q15057_S387	Mock_10h	Mock_10h.2	5546.44976213177	3	1	0	FALSE	0	Experiment 1
Q15057_S387	Mock_10h	Mock_10h.3	3911.46515011656	3	1	0	FALSE	0	Experiment 1
Q15057_S387	Mock_24h	Mock_24h.1	11282.7388163585	3	1	0	FALSE	0	Experiment 1
Q15057_S387	Mock_24h	Mock_24h.2	9356.59756493146	3	1	0	FALSE	0	Experiment 1
Q15057_S387	Mock_24h	Mock_24h.3	6153.34567665629	3	1	0	FALSE	0	Experiment 1
Q15057_S387	VIC_10h	VIC_10h.1	4284.51846733453	3	1	0	FALSE	0	Experiment 1
Q15057_S387	VIC_10h	VIC_10h.2	10448.5958850178	3	1	0	FALSE	0	Experiment 1
Q15057_S387	VIC_10h	VIC_10h.3	7880.62451694782	3	1	0	FALSE	0	Experiment 1
Q15057_S387	VIC_24h	VIC_24h.1	5857.25326157538	3	1	0	FALSE	0	Experiment 1
Q15057_S387	VIC_24h	VIC_24h.2	10658.8219263493	3	1	0	FALSE	0	Experiment 1
Q15057_S387	VIC_24h	VIC_24h.3	7047.33013860626	3	1	0	FALSE	0	Experiment 1
Q15057_S391	Alpha_10h	Alpha_10h.1	39709.3614967893	3	1	0	FALSE	0	Experiment 1
Q15057_S391	Alpha_10h	Alpha_10h.2	65956.7173477199	3	1	0	FALSE	0	Experiment 1
Q15057_S391	Alpha_10h	Alpha_10h.3	38430.3573624353	3	1	0	FALSE	0	Experiment 1
Q15057_S391	Alpha_24h	Alpha_24h.1	3842.59952460296	3	1	0	FALSE	0	Experiment 1
Q15057_S391	Alpha_24h	Alpha_24h.2	35605.9530877375	3	1	0	FALSE	0	Experiment 1
Q15057_S391	Alpha_24h	Alpha_24h.3	49507.2471734288	3	1	0	FALSE	0	Experiment 1
Q15057_S391	Beta_10h	Beta_10h.1	54069.8782348895	3	1	0	FALSE	0	Experiment 1
Q15057_S391	Beta_10h	Beta_10h.2	47910.4689859826	3	1	0	FALSE	0	Experiment 1
Q15057_S391	Beta_10h	Beta_10h.3	43681.6841597184	3	1	0	FALSE	0	Experiment 1
Q15057_S391	Beta_24h	Beta_24h.1	12918.5638615435	3	1	0	FALSE	0	Experiment 1
Q15057_S391	Beta_24h	Beta_24h.2	29464.9095031266	3	1	0	FALSE	0	Experiment 1
Q15057_S391	Beta_24h	Beta_24h.3	34749.8340273539	3	1	0	FALSE	0	Experiment 1
Q15057_S391	Delta_10h	Delta_10h.1	6824.74932830654	3	1	0	FALSE	0	Experiment 1
Q15057_S391	Delta_10h	Delta_10h.2	50480.1555583353	3	1	0	FALSE	0	Experiment 1
Q15057_S391	Delta_10h	Delta_10h.3	56365.349874319	3	1	0	FALSE	0	Experiment 1
Q15057_S391	Delta_24h	Delta_24h.1	28739.6978632944	3	1	0	FALSE	0	Experiment 1
Q15057_S391	Delta_24h	Delta_24h.2	35308.5753316186	3	1	0	FALSE	0	Experiment 1
Q15057_S391	Delta_24h	Delta_24h.3	25959.4332557786	3	1	0	FALSE	0	Experiment 1
Q15057_S391	Gamma_10h	Gamma_10h.1	45733.4981088453	3	1	0	FALSE	0	Experiment 1
Q15057_S391	Gamma_10h	Gamma_10h.2	53550.3312160402	3	1	0	FALSE	0	Experiment 1
Q15057_S391	Gamma_10h	Gamma_10h.3	56518.5376533773	3	1	0	FALSE	0	Experiment 1
Q15057_S391	Gamma_24h	Gamma_24h.1	30223.2543278887	3	1	0	FALSE	0	Experiment 1
Q15057_S391	Gamma_24h	Gamma_24h.2	32681.7021866197	3	1	0	FALSE	0	Experiment 1
Q15057_S391	Gamma_24h	Gamma_24h.3	36958.1938410161	3	1	0	FALSE	0	Experiment 1
Q15057_S391	IC19_10h	IC19_10h.2	34894.6770598537	2	1	0	FALSE	0	Experiment 1
Q15057_S391	IC19_10h	IC19_10h.3	41354.7217156947	2	1	0	FALSE	0	Experiment 1
Q15057_S391	IC19_24h	IC19_24h.1	46638.6978510696	3	1	0	FALSE	0	Experiment 1
Q15057_S391	IC19_24h	IC19_24h.2	9113.2790327858	3	1	0	FALSE	0	Experiment 1
Q15057_S391	IC19_24h	IC19_24h.3	45166.0302185818	3	1	0	FALSE	0	Experiment 1
Q15057_S391	Mock_10h	Mock_10h.1	33297.3193043148	3	1	0	FALSE	0	Experiment 1
Q15057_S391	Mock_10h	Mock_10h.2	35363.3769354548	3	1	0	FALSE	0	Experiment 1
Q15057_S391	Mock_10h	Mock_10h.3	27600.9058761908	3	1	0	FALSE	0	Experiment 1
Q15057_S391	Mock_24h	Mock_24h.1	7643.11027915212	3	1	0	FALSE	0	Experiment 1
Q15057_S391	Mock_24h	Mock_24h.2	42744.0130278273	3	1	0	FALSE	0	Experiment 1
Q15057_S391	Mock_24h	Mock_24h.3	4783.114361867	3	1	0	FALSE	0	Experiment 1
Q15057_S391	VIC_10h	VIC_10h.1	35866.4071699657	3	1	0	FALSE	0	Experiment 1
Q15057_S391	VIC_10h	VIC_10h.2	54796.1958459833	3	1	0	FALSE	0	Experiment 1
Q15057_S391	VIC_10h	VIC_10h.3	38886.2441532761	3	1	0	FALSE	0	Experiment 1
Q15057_S391	VIC_24h	VIC_24h.1	31638.3371381939	3	1	0	FALSE	0	Experiment 1
Q15057_S391	VIC_24h	VIC_24h.2	45315.3487273046	3	1	0	FALSE	0	Experiment 1
Q15057_S391	VIC_24h	VIC_24h.3	29734.3098309452	3	1	0	FALSE	0	Experiment 1
Q15057_S521	Alpha_10h	Alpha_10h.1	14460.2467280798	9	3	0	FALSE	0	Experiment 1
Q15057_S521	Alpha_10h	Alpha_10h.2	8879.05487023465	9	3	0	FALSE	0	Experiment 1
Q15057_S521	Alpha_10h	Alpha_10h.3	13958.5162471162	9	3	0	FALSE	0	Experiment 1
Q15057_S521	Alpha_24h	Alpha_24h.1	40383.7157326289	9	3	0	FALSE	0	Experiment 1
Q15057_S521	Alpha_24h	Alpha_24h.2	33156.1916827632	9	3	0	FALSE	0	Experiment 1
Q15057_S521	Alpha_24h	Alpha_24h.3	22929.5964362104	9	3	0	FALSE	0	Experiment 1
Q15057_S521	Beta_10h	Beta_10h.1	24748.2790784275	9	3	0	FALSE	0	Experiment 1
Q15057_S521	Beta_10h	Beta_10h.2	24647.8476743819	9	3	0	FALSE	0	Experiment 1
Q15057_S521	Beta_10h	Beta_10h.3	30640.0085857376	9	2	0.333333333333333	FALSE	0	Experiment 1
Q15057_S521	Beta_24h	Beta_24h.1	41857.6466537168	9	3	0	FALSE	0	Experiment 1
Q15057_S521	Beta_24h	Beta_24h.2	32985.194326194	9	3	0	FALSE	0	Experiment 1
Q15057_S521	Beta_24h	Beta_24h.3	37413.7611056079	9	3	0	FALSE	0	Experiment 1
Q15057_S521	Delta_10h	Delta_10h.1	36754.0024574138	9	3	0	FALSE	0	Experiment 1
Q15057_S521	Delta_10h	Delta_10h.2	23866.3793042784	9	3	0	FALSE	0	Experiment 1
Q15057_S521	Delta_10h	Delta_10h.3	9967.6086152568	9	3	0	FALSE	0	Experiment 1
Q15057_S521	Delta_24h	Delta_24h.1	36917.873216106	9	3	0	FALSE	0	Experiment 1
Q15057_S521	Delta_24h	Delta_24h.2	14169.6655640101	9	2	0.333333333333333	FALSE	0	Experiment 1
Q15057_S521	Delta_24h	Delta_24h.3	16726.467016902	9	3	0	FALSE	0	Experiment 1
Q15057_S521	Gamma_10h	Gamma_10h.1	33446.0768760604	9	3	0	FALSE	0	Experiment 1
Q15057_S521	Gamma_10h	Gamma_10h.2	31664.0761958462	9	3	0	FALSE	0	Experiment 1
Q15057_S521	Gamma_10h	Gamma_10h.3	28092.4086438191	9	3	0	FALSE	0	Experiment 1
Q15057_S521	Gamma_24h	Gamma_24h.1	28927.0469974726	9	3	0	FALSE	0	Experiment 1
Q15057_S521	Gamma_24h	Gamma_24h.2	35842.2327976788	9	3	0	FALSE	0	Experiment 1
Q15057_S521	Gamma_24h	Gamma_24h.3	38236.7652114587	9	3	0	FALSE	0	Experiment 1
Q15057_S521	IC19_10h	IC19_10h.2	35794.4351878087	6	3	0	FALSE	0	Experiment 1
Q15057_S521	IC19_10h	IC19_10h.3	33953.3830608617	6	3	0	FALSE	0	Experiment 1
Q15057_S521	IC19_24h	IC19_24h.1	6628.14263688988	9	3	0	FALSE	0	Experiment 1
Q15057_S521	IC19_24h	IC19_24h.2	18580.5259633651	9	3	0	FALSE	0	Experiment 1
Q15057_S521	IC19_24h	IC19_24h.3	31565.8059384356	9	3	0	FALSE	0	Experiment 1
Q15057_S521	Mock_10h	Mock_10h.1	35112.6902904168	9	3	0	FALSE	0	Experiment 1
Q15057_S521	Mock_10h	Mock_10h.2	24023.9993566676	9	3	0	FALSE	0	Experiment 1
Q15057_S521	Mock_10h	Mock_10h.3	35994.4313081742	9	3	0	FALSE	0	Experiment 1
Q15057_S521	Mock_24h	Mock_24h.1	7972.84172721823	9	3	0	FALSE	0	Experiment 1
Q15057_S521	Mock_24h	Mock_24h.2	23888.7103825253	9	3	0	FALSE	0	Experiment 1
Q15057_S521	Mock_24h	Mock_24h.3	27876.2819107273	9	3	0	FALSE	0	Experiment 1
Q15057_S521	VIC_10h	VIC_10h.1	48190.7374494176	9	3	0	FALSE	0	Experiment 1
Q15057_S521	VIC_10h	VIC_10h.2	26978.8003327219	9	2	0.333333333333333	FALSE	0	Experiment 1
Q15057_S521	VIC_10h	VIC_10h.3	33035.770869384	9	3	0	FALSE	0	Experiment 1
Q15057_S521	VIC_24h	VIC_24h.1	32424.8885363565	9	3	0	FALSE	0	Experiment 1
Q15057_S521	VIC_24h	VIC_24h.2	27155.6956657869	9	3	0	FALSE	0	Experiment 1
Q15057_S521	VIC_24h	VIC_24h.3	49430.929372513	9	3	0	FALSE	0	Experiment 1
Q15057_T382	Alpha_10h	Alpha_10h.1	90746.5504179169	3	1	0	FALSE	0	Experiment 1
Q15057_T382	Alpha_10h	Alpha_10h.2	121733.507393975	3	1	0	FALSE	0	Experiment 1
Q15057_T382	Alpha_10h	Alpha_10h.3	89124.4799555167	3	1	0	FALSE	0	Experiment 1
Q15057_T382	Alpha_24h	Alpha_24h.1	57670.1817104752	3	1	0	FALSE	0	Experiment 1
Q15057_T382	Alpha_24h	Alpha_24h.2	55632.4241673087	3	1	0	FALSE	0	Experiment 1
Q15057_T382	Alpha_24h	Alpha_24h.3	69919.399609248	3	1	0	FALSE	0	Experiment 1
Q15057_T382	Beta_10h	Beta_10h.1	92695.9016900112	3	1	0	FALSE	0	Experiment 1
Q15057_T382	Beta_10h	Beta_10h.2	79707.4326560081	3	1	0	FALSE	0	Experiment 1
Q15057_T382	Beta_10h	Beta_10h.3	70506.7301318814	3	1	0	FALSE	0	Experiment 1
Q15057_T382	Beta_24h	Beta_24h.1	107864.070339321	3	1	0	FALSE	0	Experiment 1
Q15057_T382	Beta_24h	Beta_24h.2	57328.0462817141	3	1	0	FALSE	0	Experiment 1
Q15057_T382	Beta_24h	Beta_24h.3	69174.4532071591	3	1	0	FALSE	0	Experiment 1
Q15057_T382	Delta_10h	Delta_10h.1	66146.8833950627	3	1	0	FALSE	0	Experiment 1
Q15057_T382	Delta_10h	Delta_10h.2	92125.3064715883	3	1	0	FALSE	0	Experiment 1
Q15057_T382	Delta_10h	Delta_10h.3	76087.6171732104	3	1	0	FALSE	0	Experiment 1
Q15057_T382	Delta_24h	Delta_24h.1	64961.7503313815	3	1	0	FALSE	0	Experiment 1
Q15057_T382	Delta_24h	Delta_24h.2	100024.289394352	3	1	0	FALSE	0	Experiment 1
Q15057_T382	Delta_24h	Delta_24h.3	62210.3348020419	3	1	0	FALSE	0	Experiment 1
Q15057_T382	Gamma_10h	Gamma_10h.1	78051.2842808079	3	1	0	FALSE	0	Experiment 1
Q15057_T382	Gamma_10h	Gamma_10h.2	96428.5577867082	3	1	0	FALSE	0	Experiment 1
Q15057_T382	Gamma_10h	Gamma_10h.3	103727.064978937	3	1	0	FALSE	0	Experiment 1
Q15057_T382	Gamma_24h	Gamma_24h.1	56957.0662793277	3	1	0	FALSE	0	Experiment 1
Q15057_T382	Gamma_24h	Gamma_24h.2	61643.069855521	3	1	0	FALSE	0	Experiment 1
Q15057_T382	Gamma_24h	Gamma_24h.3	64607.9275306109	3	1	0	FALSE	0	Experiment 1
Q15057_T382	IC19_10h	IC19_10h.2	67229.6991780737	2	1	0	FALSE	0	Experiment 1
Q15057_T382	IC19_10h	IC19_10h.3	68162.4331813947	2	1	0	FALSE	0	Experiment 1
Q15057_T382	IC19_24h	IC19_24h.1	88390.7934079986	3	1	0	FALSE	0	Experiment 1
Q15057_T382	IC19_24h	IC19_24h.2	91616.8195753186	3	1	0	FALSE	0	Experiment 1
Q15057_T382	IC19_24h	IC19_24h.3	74013.5697818377	3	1	0	FALSE	0	Experiment 1
Q15057_T382	Mock_10h	Mock_10h.1	56134.5110075727	3	1	0	FALSE	0	Experiment 1
Q15057_T382	Mock_10h	Mock_10h.2	120489.23393723	3	1	0	FALSE	0	Experiment 1
Q15057_T382	Mock_10h	Mock_10h.3	96672.7838296955	3	1	0	FALSE	0	Experiment 1
Q15057_T382	Mock_24h	Mock_24h.1	106591.789243217	3	1	0	FALSE	0	Experiment 1
Q15057_T382	Mock_24h	Mock_24h.2	92810.5241606681	3	1	0	FALSE	0	Experiment 1
Q15057_T382	Mock_24h	Mock_24h.3	73636.6558338742	3	1	0	FALSE	0	Experiment 1
Q15057_T382	VIC_10h	VIC_10h.1	71096.5175562725	3	1	0	FALSE	0	Experiment 1
Q15057_T382	VIC_10h	VIC_10h.2	101979.732412866	3	1	0	FALSE	0	Experiment 1
Q15057_T382	VIC_10h	VIC_10h.3	68195.8802924245	3	1	0	FALSE	0	Experiment 1
Q15057_T382	VIC_24h	VIC_24h.1	63845.0807069386	3	1	0	FALSE	0	Experiment 1
Q15057_T382	VIC_24h	VIC_24h.2	103804.981195375	3	1	0	FALSE	0	Experiment 1
Q15057_T382	VIC_24h	VIC_24h.3	67209.7220581131	3	1	0	FALSE	0	Experiment 1
Q15059_S261	Alpha_10h	Alpha_10h.1	223981.606365462	3	1	0	FALSE	0	Experiment 1
Q15059_S261	Alpha_10h	Alpha_10h.2	187934.379267572	3	1	0	FALSE	0	Experiment 1
Q15059_S261	Alpha_10h	Alpha_10h.3	237617.140671	3	1	0	FALSE	0	Experiment 1
Q15059_S261	Alpha_24h	Alpha_24h.1	19959.4173514501	3	1	0	FALSE	0	Experiment 1
Q15059_S261	Alpha_24h	Alpha_24h.2	59075.8634370187	3	1	0	FALSE	0	Experiment 1
Q15059_S261	Alpha_24h	Alpha_24h.3	197065.442609531	3	1	0	FALSE	0	Experiment 1
Q15059_S261	Beta_10h	Beta_10h.1	238745.694153678	3	1	0	FALSE	0	Experiment 1
Q15059_S261	Beta_10h	Beta_10h.2	204869.862785414	3	1	0	FALSE	0	Experiment 1
Q15059_S261	Beta_10h	Beta_10h.3	13550.338189494	3	1	0	FALSE	0	Experiment 1
Q15059_S261	Beta_24h	Beta_24h.1	156367.243457752	3	1	0	FALSE	0	Experiment 1
Q15059_S261	Beta_24h	Beta_24h.2	184848.305619694	3	1	0	FALSE	0	Experiment 1
Q15059_S261	Beta_24h	Beta_24h.3	209426.853207963	3	1	0	FALSE	0	Experiment 1
Q15059_S261	Delta_10h	Delta_10h.1	178208.188546676	3	1	0	FALSE	0	Experiment 1
Q15059_S261	Delta_10h	Delta_10h.2	199622.864653726	3	1	0	FALSE	0	Experiment 1
Q15059_S261	Delta_10h	Delta_10h.3	207090.496407443	3	1	0	FALSE	0	Experiment 1
Q15059_S261	Delta_24h	Delta_24h.1	69763.6813167702	3	1	0	FALSE	0	Experiment 1
Q15059_S261	Delta_24h	Delta_24h.2	66539.9284978223	3	1	0	FALSE	0	Experiment 1
Q15059_S261	Delta_24h	Delta_24h.3	163108.986523417	3	1	0	FALSE	0	Experiment 1
Q15059_S261	Gamma_10h	Gamma_10h.1	214519.908974357	3	1	0	FALSE	0	Experiment 1
Q15059_S261	Gamma_10h	Gamma_10h.2	14089.2912668503	3	1	0	FALSE	0	Experiment 1
Q15059_S261	Gamma_10h	Gamma_10h.3	210596.773246624	3	1	0	FALSE	0	Experiment 1
Q15059_S261	Gamma_24h	Gamma_24h.1	175925.192606522	3	1	0	FALSE	0	Experiment 1
Q15059_S261	Gamma_24h	Gamma_24h.2	170554.273883276	3	1	0	FALSE	0	Experiment 1
Q15059_S261	Gamma_24h	Gamma_24h.3	21818.4185860868	3	1	0	FALSE	0	Experiment 1
Q15059_S261	IC19_10h	IC19_10h.2	18541.7022741362	2	1	0	FALSE	0	Experiment 1
Q15059_S261	IC19_10h	IC19_10h.3	183163.415141975	2	1	0	FALSE	0	Experiment 1
Q15059_S261	IC19_24h	IC19_24h.1	173171.313854877	3	1	0	FALSE	0	Experiment 1
Q15059_S261	IC19_24h	IC19_24h.2	194367.893725924	3	1	0	FALSE	0	Experiment 1
Q15059_S261	IC19_24h	IC19_24h.3	12762.1917230604	3	1	0	FALSE	0	Experiment 1
Q15059_S261	Mock_10h	Mock_10h.1	201177.124915654	3	1	0	FALSE	0	Experiment 1
Q15059_S261	Mock_10h	Mock_10h.2	217846.705934628	3	1	0	FALSE	0	Experiment 1
Q15059_S261	Mock_10h	Mock_10h.3	222195.233745547	3	1	0	FALSE	0	Experiment 1
Q15059_S261	Mock_24h	Mock_24h.1	18292.3867607009	3	1	0	FALSE	0	Experiment 1
Q15059_S261	Mock_24h	Mock_24h.2	233149.465049405	3	1	0	FALSE	0	Experiment 1
Q15059_S261	Mock_24h	Mock_24h.3	180354.372475746	3	1	0	FALSE	0	Experiment 1
Q15059_S261	VIC_10h	VIC_10h.1	215742.368734363	3	1	0	FALSE	0	Experiment 1
Q15059_S261	VIC_10h	VIC_10h.2	190232.144302934	3	1	0	FALSE	0	Experiment 1
Q15059_S261	VIC_10h	VIC_10h.3	14615.74678747	3	1	0	FALSE	0	Experiment 1
Q15059_S261	VIC_24h	VIC_24h.1	162809.111387546	3	1	0	FALSE	0	Experiment 1
Q15059_S261	VIC_24h	VIC_24h.2	210318.829243207	3	1	0	FALSE	0	Experiment 1
Q15059_S261	VIC_24h	VIC_24h.3	171172.619201497	3	1	0	FALSE	0	Experiment 1
Q15059_S263	Alpha_10h	Alpha_10h.1	177827.473650443	3	1	0	FALSE	0	Experiment 1
Q15059_S263	Alpha_10h	Alpha_10h.2	132248.799415215	3	1	0	FALSE	0	Experiment 1
Q15059_S263	Alpha_10h	Alpha_10h.3	87841.7475276893	3	1	0	FALSE	0	Experiment 1
Q15059_S263	Alpha_24h	Alpha_24h.1	147412.508645433	3	1	0	FALSE	0	Experiment 1
Q15059_S263	Alpha_24h	Alpha_24h.2	133838.763116853	3	1	0	FALSE	0	Experiment 1
Q15059_S263	Alpha_24h	Alpha_24h.3	169434.412862762	3	1	0	FALSE	0	Experiment 1
Q15059_S263	Beta_10h	Beta_10h.1	211890.327632906	3	1	0	FALSE	0	Experiment 1
Q15059_S263	Beta_10h	Beta_10h.2	179240.93222599	3	1	0	FALSE	0	Experiment 1
Q15059_S263	Beta_10h	Beta_10h.3	170306.404964499	3	1	0	FALSE	0	Experiment 1
Q15059_S263	Beta_24h	Beta_24h.1	219390.139480249	3	1	0	FALSE	0	Experiment 1
Q15059_S263	Beta_24h	Beta_24h.2	156023.735259692	3	1	0	FALSE	0	Experiment 1
Q15059_S263	Beta_24h	Beta_24h.3	158822.650539555	3	1	0	FALSE	0	Experiment 1
Q15059_S263	Delta_10h	Delta_10h.1	148675.403553853	3	1	0	FALSE	0	Experiment 1
Q15059_S263	Delta_10h	Delta_10h.2	171440.345431922	3	1	0	FALSE	0	Experiment 1
Q15059_S263	Delta_10h	Delta_10h.3	169586.493797583	3	1	0	FALSE	0	Experiment 1
Q15059_S263	Delta_24h	Delta_24h.1	150111.59633516	3	1	0	FALSE	0	Experiment 1
Q15059_S263	Delta_24h	Delta_24h.2	136055.260767301	3	1	0	FALSE	0	Experiment 1
Q15059_S263	Delta_24h	Delta_24h.3	121410.433515941	3	1	0	FALSE	0	Experiment 1
Q15059_S263	Gamma_10h	Gamma_10h.1	177164.267878121	3	1	0	FALSE	0	Experiment 1
Q15059_S263	Gamma_10h	Gamma_10h.2	183546.337283976	3	1	0	FALSE	0	Experiment 1
Q15059_S263	Gamma_10h	Gamma_10h.3	176074.754969484	3	1	0	FALSE	0	Experiment 1
Q15059_S263	Gamma_24h	Gamma_24h.1	149338.407099523	3	1	0	FALSE	0	Experiment 1
Q15059_S263	Gamma_24h	Gamma_24h.2	140864.507005471	3	1	0	FALSE	0	Experiment 1
Q15059_S263	Gamma_24h	Gamma_24h.3	138636.579590399	3	1	0	FALSE	0	Experiment 1
Q15059_S263	IC19_10h	IC19_10h.2	169594.565767468	2	1	0	FALSE	0	Experiment 1
Q15059_S263	IC19_10h	IC19_10h.3	150526.244621166	2	1	0	FALSE	0	Experiment 1
Q15059_S263	IC19_24h	IC19_24h.1	155340.143405874	3	1	0	FALSE	0	Experiment 1
Q15059_S263	IC19_24h	IC19_24h.2	166714.226155453	3	1	0	FALSE	0	Experiment 1
Q15059_S263	IC19_24h	IC19_24h.3	115008.852379248	3	1	0	FALSE	0	Experiment 1
Q15059_S263	Mock_10h	Mock_10h.1	180057.892950079	3	1	0	FALSE	0	Experiment 1
Q15059_S263	Mock_10h	Mock_10h.2	180899.80377333	3	1	0	FALSE	0	Experiment 1
Q15059_S263	Mock_10h	Mock_10h.3	194490.603993659	3	1	0	FALSE	0	Experiment 1
Q15059_S263	Mock_24h	Mock_24h.1	198504.361626808	3	1	0	FALSE	0	Experiment 1
Q15059_S263	Mock_24h	Mock_24h.2	206430.234931888	3	1	0	FALSE	0	Experiment 1
Q15059_S263	Mock_24h	Mock_24h.3	153829.715219429	3	1	0	FALSE	0	Experiment 1
Q15059_S263	VIC_10h	VIC_10h.1	172727.336795854	3	1	0	FALSE	0	Experiment 1
Q15059_S263	VIC_10h	VIC_10h.2	166334.767010191	3	1	0	FALSE	0	Experiment 1
Q15059_S263	VIC_10h	VIC_10h.3	170438.137086901	3	1	0	FALSE	0	Experiment 1
Q15059_S263	VIC_24h	VIC_24h.1	142389.765958715	3	1	0	FALSE	0	Experiment 1
Q15059_S263	VIC_24h	VIC_24h.2	179272.335970977	3	1	0	FALSE	0	Experiment 1
Q15059_S263	VIC_24h	VIC_24h.3	150035.21853406	3	1	0	FALSE	0	Experiment 1
Q15059_T250	Alpha_24h	Alpha_24h.1	4381.76583210523	3	1	0	FALSE	0	Experiment 1
Q15059_T250	Alpha_24h	Alpha_24h.2	2731.06129801154	3	1	0	FALSE	0	Experiment 1
Q15059_T250	Alpha_24h	Alpha_24h.3	3682.88727508181	3	1	0	FALSE	0	Experiment 1
Q15059_T250	Beta_10h	Beta_10h.3	3304.78932875945	3	1	0	FALSE	0	Experiment 1
Q15059_T250	Beta_24h	Beta_24h.3	579.462191876774	3	1	0	FALSE	0	Experiment 1
Q15059_T250	Delta_10h	Delta_10h.3	8981.80067517668	3	1	0	FALSE	0	Experiment 1
Q15059_T250	Delta_24h	Delta_24h.1	9952.04792246087	3	1	0	FALSE	0	Experiment 1
Q15059_T250	Delta_24h	Delta_24h.2	4639.33995213695	3	1	0	FALSE	0	Experiment 1
Q15059_T250	Delta_24h	Delta_24h.3	8498.31640526606	3	1	0	FALSE	0	Experiment 1
Q15059_T250	Gamma_10h	Gamma_10h.2	242.819357590979	3	1	0	FALSE	0	Experiment 1
Q15059_T250	Gamma_24h	Gamma_24h.1	4586.22219419646	3	1	0	FALSE	0	Experiment 1
Q15059_T250	Gamma_24h	Gamma_24h.2	71.7744006170606	3	1	0	FALSE	0	Experiment 1
Q15059_T250	Gamma_24h	Gamma_24h.3	300.857369727403	3	1	0	FALSE	0	Experiment 1
Q15059_T250	IC19_10h	IC19_10h.2	219.564666239308	2	1	0	FALSE	0	Experiment 1
Q15059_T250	IC19_10h	IC19_10h.3	355.68856442028	2	1	0	FALSE	0	Experiment 1
Q15059_T250	IC19_24h	IC19_24h.1	2699.39419941121	3	1	0	FALSE	0	Experiment 1
Q15059_T250	IC19_24h	IC19_24h.2	3732.94932856934	3	1	0	FALSE	0	Experiment 1
Q15059_T250	IC19_24h	IC19_24h.3	6691.71006153089	3	1	0	FALSE	0	Experiment 1
Q15059_T250	Mock_24h	Mock_24h.2	3427.95570488418	3	1	0	FALSE	0	Experiment 1
Q15059_T250	VIC_10h	VIC_10h.1	3137.40055444203	3	1	0	FALSE	0	Experiment 1
Q15059_T250	VIC_10h	VIC_10h.3	3827.70826733152	3	1	0	FALSE	0	Experiment 1
Q15059_T250	VIC_24h	VIC_24h.1	2247.45365488663	3	1	0	FALSE	0	Experiment 1
Q15059_T250	VIC_24h	VIC_24h.2	690.378048493558	3	1	0	FALSE	0	Experiment 1
Q15059_T250	VIC_24h	VIC_24h.3	1447.60676222357	3	1	0	FALSE	0	Experiment 1
Q15061_S431	Alpha_10h	Alpha_10h.1	8896.06342094494	9	1	0.666666666666667	TRUE	0	Experiment 1
Q15061_S431	Alpha_10h	Alpha_10h.2	6886.30625076527	9	2	0.333333333333333	FALSE	0	Experiment 1
Q15061_S431	Alpha_10h	Alpha_10h.3	9399.29023414737	9	3	0	FALSE	0	Experiment 1
Q15061_S431	Alpha_24h	Alpha_24h.1	8185.84585216165	9	2	0.333333333333333	FALSE	0	Experiment 1
Q15061_S431	Alpha_24h	Alpha_24h.2	6949.35502052842	9	2	0.333333333333333	FALSE	0	Experiment 1
Q15061_S431	Alpha_24h	Alpha_24h.3	5843.13066402204	9	2	0.333333333333333	FALSE	0	Experiment 1
Q15061_S431	Beta_10h	Beta_10h.1	8485.42453019605	9	2	0.333333333333333	FALSE	0	Experiment 1
Q15061_S431	Beta_10h	Beta_10h.2	7659.08224989732	9	2	0.333333333333333	FALSE	0	Experiment 1
Q15061_S431	Beta_10h	Beta_10h.3	7917.11469677564	9	2	0.333333333333333	FALSE	0	Experiment 1
Q15061_S431	Beta_24h	Beta_24h.1	5059.0481688873	9	2	0.333333333333333	FALSE	0	Experiment 1
Q15061_S431	Beta_24h	Beta_24h.2	7373.34684077502	9	2	0.333333333333333	FALSE	0	Experiment 1
Q15061_S431	Beta_24h	Beta_24h.3	5209.32794665817	9	2	0.333333333333333	FALSE	0	Experiment 1
Q15061_S431	Delta_10h	Delta_10h.1	4822.68056199166	9	2	0.333333333333333	FALSE	0	Experiment 1
Q15061_S431	Delta_10h	Delta_10h.2	6442.38948581457	9	2	0.333333333333333	FALSE	0	Experiment 1
Q15061_S431	Delta_10h	Delta_10h.3	5119.73670255427	9	2	0.333333333333333	FALSE	0	Experiment 1
Q15061_S431	Delta_24h	Delta_24h.1	12954.2499910795	9	3	0	FALSE	0	Experiment 1
Q15061_S431	Delta_24h	Delta_24h.2	8380.66984862235	9	2	0.333333333333333	FALSE	0	Experiment 1
Q15061_S431	Delta_24h	Delta_24h.3	16255.109141672	9	2	0.333333333333333	FALSE	0	Experiment 1
Q15061_S431	Gamma_10h	Gamma_10h.1	9183.90896727233	9	2	0.333333333333333	FALSE	0	Experiment 1
Q15061_S431	Gamma_10h	Gamma_10h.2	7159.93597801265	9	2	0.333333333333333	FALSE	0	Experiment 1
Q15061_S431	Gamma_10h	Gamma_10h.3	4586.82925872544	9	2	0.333333333333333	FALSE	0	Experiment 1
Q15061_S431	Gamma_24h	Gamma_24h.1	4916.07443058905	9	2	0.333333333333333	FALSE	0	Experiment 1
Q15061_S431	Gamma_24h	Gamma_24h.2	6441.01072379455	9	2	0.333333333333333	FALSE	0	Experiment 1
Q15061_S431	Gamma_24h	Gamma_24h.3	6071.31451524352	9	2	0.333333333333333	FALSE	0	Experiment 1
Q15061_S431	IC19_10h	IC19_10h.2	8915.07735341814	6	2	0.333333333333333	FALSE	0	Experiment 1
Q15061_S431	IC19_10h	IC19_10h.3	8181.238221228	6	2	0.333333333333333	FALSE	0	Experiment 1
Q15061_S431	IC19_24h	IC19_24h.1	12115.1262596255	9	2	0.333333333333333	FALSE	0	Experiment 1
Q15061_S431	IC19_24h	IC19_24h.2	10830.6475432033	9	2	0.333333333333333	FALSE	0	Experiment 1
Q15061_S431	IC19_24h	IC19_24h.3	12108.5935129978	9	2	0.333333333333333	FALSE	0	Experiment 1
Q15061_S431	Mock_10h	Mock_10h.1	5185.14103073838	9	2	0.333333333333333	FALSE	0	Experiment 1
Q15061_S431	Mock_10h	Mock_10h.2	2672.41021082824	9	2	0.333333333333333	FALSE	0	Experiment 1
Q15061_S431	Mock_10h	Mock_10h.3	4897.90265665329	9	2	0.333333333333333	FALSE	0	Experiment 1
Q15061_S431	Mock_24h	Mock_24h.1	5204.63494295091	9	3	0	FALSE	0	Experiment 1
Q15061_S431	Mock_24h	Mock_24h.2	4854.26321012479	9	2	0.333333333333333	FALSE	0	Experiment 1
Q15061_S431	Mock_24h	Mock_24h.3	6777.21189375792	9	2	0.333333333333333	FALSE	0	Experiment 1
Q15061_S431	VIC_10h	VIC_10h.1	7753.10730024053	9	2	0.333333333333333	FALSE	0	Experiment 1
Q15061_S431	VIC_10h	VIC_10h.2	5230.67843543525	9	2	0.333333333333333	FALSE	0	Experiment 1
Q15061_S431	VIC_10h	VIC_10h.3	7773.04814446709	9	2	0.333333333333333	FALSE	0	Experiment 1
Q15061_S431	VIC_24h	VIC_24h.1	7182.24556589659	9	2	0.333333333333333	FALSE	0	Experiment 1
Q15061_S431	VIC_24h	VIC_24h.2	4599.45743832304	9	2	0.333333333333333	FALSE	0	Experiment 1
Q15061_S431	VIC_24h	VIC_24h.3	6971.31756940542	9	2	0.333333333333333	FALSE	0	Experiment 1
Q15061_S77	Alpha_10h	Alpha_10h.1	99472.1664004097	9	3	0	FALSE	0	Experiment 1
Q15061_S77	Alpha_10h	Alpha_10h.2	111929.590271287	9	3	0	FALSE	0	Experiment 1
Q15061_S77	Alpha_10h	Alpha_10h.3	97466.149646926	9	3	0	FALSE	0	Experiment 1
Q15061_S77	Alpha_24h	Alpha_24h.1	110210.975145461	9	3	0	FALSE	0	Experiment 1
Q15061_S77	Alpha_24h	Alpha_24h.2	94371.9740050828	9	3	0	FALSE	0	Experiment 1
Q15061_S77	Alpha_24h	Alpha_24h.3	161407.627491244	9	3	0	FALSE	0	Experiment 1
Q15061_S77	Beta_10h	Beta_10h.1	117321.829913181	9	3	0	FALSE	0	Experiment 1
Q15061_S77	Beta_10h	Beta_10h.2	107424.67609432	9	3	0	FALSE	0	Experiment 1
Q15061_S77	Beta_10h	Beta_10h.3	99482.2792828657	9	3	0	FALSE	0	Experiment 1
Q15061_S77	Beta_24h	Beta_24h.1	141599.836800481	9	3	0	FALSE	0	Experiment 1
Q15061_S77	Beta_24h	Beta_24h.2	93552.1701250516	9	3	0	FALSE	0	Experiment 1
Q15061_S77	Beta_24h	Beta_24h.3	114888.077129007	9	3	0	FALSE	0	Experiment 1
Q15061_S77	Delta_10h	Delta_10h.1	96048.5803099591	9	3	0	FALSE	0	Experiment 1
Q15061_S77	Delta_10h	Delta_10h.2	108570.911826817	9	3	0	FALSE	0	Experiment 1
Q15061_S77	Delta_10h	Delta_10h.3	116368.185144464	9	3	0	FALSE	0	Experiment 1
Q15061_S77	Delta_24h	Delta_24h.1	95715.2056935945	9	3	0	FALSE	0	Experiment 1
Q15061_S77	Delta_24h	Delta_24h.2	100509.138480052	9	3	0	FALSE	0	Experiment 1
Q15061_S77	Delta_24h	Delta_24h.3	85199.6411923593	9	3	0	FALSE	0	Experiment 1
Q15061_S77	Gamma_10h	Gamma_10h.1	104900.669341729	9	3	0	FALSE	0	Experiment 1
Q15061_S77	Gamma_10h	Gamma_10h.2	115022.026934814	9	3	0	FALSE	0	Experiment 1
Q15061_S77	Gamma_10h	Gamma_10h.3	121126.147832806	9	3	0	FALSE	0	Experiment 1
Q15061_S77	Gamma_24h	Gamma_24h.1	86520.2121608067	9	3	0	FALSE	0	Experiment 1
Q15061_S77	Gamma_24h	Gamma_24h.2	92257.5749458054	9	3	0	FALSE	0	Experiment 1
Q15061_S77	Gamma_24h	Gamma_24h.3	93845.6920646447	9	3	0	FALSE	0	Experiment 1
Q15061_S77	IC19_10h	IC19_10h.2	87721.4872044399	6	3	0	FALSE	0	Experiment 1
Q15061_S77	IC19_10h	IC19_10h.3	86995.2132817914	6	3	0	FALSE	0	Experiment 1
Q15061_S77	IC19_24h	IC19_24h.1	104123.653294083	9	3	0	FALSE	0	Experiment 1
Q15061_S77	IC19_24h	IC19_24h.2	135403.594528117	9	3	0	FALSE	0	Experiment 1
Q15061_S77	IC19_24h	IC19_24h.3	117122.68723321	9	3	0	FALSE	0	Experiment 1
Q15061_S77	Mock_10h	Mock_10h.1	94306.3623570596	9	3	0	FALSE	0	Experiment 1
Q15061_S77	Mock_10h	Mock_10h.2	100695.373964731	9	3	0	FALSE	0	Experiment 1
Q15061_S77	Mock_10h	Mock_10h.3	91871.3645078458	9	3	0	FALSE	0	Experiment 1
Q15061_S77	Mock_24h	Mock_24h.1	155041.282408371	9	3	0	FALSE	0	Experiment 1
Q15061_S77	Mock_24h	Mock_24h.2	147060.782671767	9	3	0	FALSE	0	Experiment 1
Q15061_S77	Mock_24h	Mock_24h.3	105099.794672129	9	3	0	FALSE	0	Experiment 1
Q15061_S77	VIC_10h	VIC_10h.1	95550.6873241866	9	3	0	FALSE	0	Experiment 1
Q15061_S77	VIC_10h	VIC_10h.2	98365.2092615172	9	3	0	FALSE	0	Experiment 1
Q15061_S77	VIC_10h	VIC_10h.3	86648.2365554262	9	3	0	FALSE	0	Experiment 1
Q15061_S77	VIC_24h	VIC_24h.1	106668.431334017	9	3	0	FALSE	0	Experiment 1
Q15061_S77	VIC_24h	VIC_24h.2	143488.064755075	9	3	0	FALSE	0	Experiment 1
Q15061_S77	VIC_24h	VIC_24h.3	110853.372577777	9	3	0	FALSE	0	Experiment 1
Q15061_T394	Alpha_10h	Alpha_10h.1	2077.36351673142	3	1	0	FALSE	0	Experiment 1
Q15061_T394	Alpha_10h	Alpha_10h.2	887.01184025043	3	1	0	FALSE	0	Experiment 1
Q15061_T394	Alpha_10h	Alpha_10h.3	4336.56513457632	3	1	0	FALSE	0	Experiment 1
Q15061_T394	Alpha_24h	Alpha_24h.1	15594.8322874362	3	1	0	FALSE	0	Experiment 1
Q15061_T394	Alpha_24h	Alpha_24h.2	13507.5888675611	3	1	0	FALSE	0	Experiment 1
Q15061_T394	Alpha_24h	Alpha_24h.3	14292.8836219032	3	1	0	FALSE	0	Experiment 1
Q15061_T394	Beta_10h	Beta_10h.1	5678.36594734099	3	1	0	FALSE	0	Experiment 1
Q15061_T394	Beta_10h	Beta_10h.2	2922.53452511477	3	1	0	FALSE	0	Experiment 1
Q15061_T394	Beta_10h	Beta_10h.3	3388.21600418756	3	1	0	FALSE	0	Experiment 1
Q15061_T394	Beta_24h	Beta_24h.1	2191.37273750453	3	1	0	FALSE	0	Experiment 1
Q15061_T394	Beta_24h	Beta_24h.2	7370.04207435269	3	1	0	FALSE	0	Experiment 1
Q15061_T394	Beta_24h	Beta_24h.3	7699.42868909795	3	1	0	FALSE	0	Experiment 1
Q15061_T394	Delta_10h	Delta_10h.1	5281.21347579798	3	1	0	FALSE	0	Experiment 1
Q15061_T394	Delta_10h	Delta_10h.2	3038.83124692954	3	1	0	FALSE	0	Experiment 1
Q15061_T394	Delta_10h	Delta_10h.3	4183.79724369955	3	1	0	FALSE	0	Experiment 1
Q15061_T394	Delta_24h	Delta_24h.1	19301.7168992698	3	1	0	FALSE	0	Experiment 1
Q15061_T394	Delta_24h	Delta_24h.2	14091.8779318395	3	1	0	FALSE	0	Experiment 1
Q15061_T394	Delta_24h	Delta_24h.3	15843.4736702238	3	1	0	FALSE	0	Experiment 1
Q15061_T394	Gamma_10h	Gamma_10h.1	4375.32586983995	3	1	0	FALSE	0	Experiment 1
Q15061_T394	Gamma_10h	Gamma_10h.2	2943.90529736763	3	1	0	FALSE	0	Experiment 1
Q15061_T394	Gamma_10h	Gamma_10h.3	3320.08183831172	3	1	0	FALSE	0	Experiment 1
Q15061_T394	Gamma_24h	Gamma_24h.1	6926.74075616894	3	1	0	FALSE	0	Experiment 1
Q15061_T394	Gamma_24h	Gamma_24h.2	7928.63160413359	3	1	0	FALSE	0	Experiment 1
Q15061_T394	Gamma_24h	Gamma_24h.3	8433.30592043186	3	1	0	FALSE	0	Experiment 1
Q15061_T394	IC19_10h	IC19_10h.2	5726.2591343014	2	1	0	FALSE	0	Experiment 1
Q15061_T394	IC19_10h	IC19_10h.3	5884.20039965014	2	1	0	FALSE	0	Experiment 1
Q15061_T394	IC19_24h	IC19_24h.1	9128.87721428017	3	1	0	FALSE	0	Experiment 1
Q15061_T394	IC19_24h	IC19_24h.2	17687.8587501493	3	1	0	FALSE	0	Experiment 1
Q15061_T394	IC19_24h	IC19_24h.3	20196.671030266	3	1	0	FALSE	0	Experiment 1
Q15061_T394	Mock_10h	Mock_10h.1	2457.50185257242	3	1	0	FALSE	0	Experiment 1
Q15061_T394	Mock_10h	Mock_10h.2	1281.69364912343	3	1	0	FALSE	0	Experiment 1
Q15061_T394	Mock_10h	Mock_10h.3	2767.93061400072	3	1	0	FALSE	0	Experiment 1
Q15061_T394	Mock_24h	Mock_24h.1	2108.24834662544	3	1	0	FALSE	0	Experiment 1
Q15061_T394	Mock_24h	Mock_24h.2	617.229011621886	3	1	0	FALSE	0	Experiment 1
Q15061_T394	Mock_24h	Mock_24h.3	2731.75677393644	3	1	0	FALSE	0	Experiment 1
Q15061_T394	VIC_10h	VIC_10h.1	3462.46528466991	3	1	0	FALSE	0	Experiment 1
Q15061_T394	VIC_10h	VIC_10h.2	1035.15418370387	3	1	0	FALSE	0	Experiment 1
Q15061_T394	VIC_10h	VIC_10h.3	3685.79660161889	3	1	0	FALSE	0	Experiment 1
Q15061_T394	VIC_24h	VIC_24h.1	6649.20270004551	3	1	0	FALSE	0	Experiment 1
Q15061_T394	VIC_24h	VIC_24h.2	7904.90684787121	3	1	0	FALSE	0	Experiment 1
Q15061_T394	VIC_24h	VIC_24h.3	8586.96719231519	3	1	0	FALSE	0	Experiment 1
Q15061_T656;Q15061_S658	Alpha_10h	Alpha_10h.1	1303.80765040131	3	1	0	FALSE	0	Experiment 1
Q15061_T656;Q15061_S658	Alpha_10h	Alpha_10h.2	316.407852154835	3	1	0	FALSE	0	Experiment 1
Q15061_T656;Q15061_S658	Alpha_10h	Alpha_10h.3	682.925246314886	3	1	0	FALSE	0	Experiment 1
Q15061_T656;Q15061_S658	Alpha_24h	Alpha_24h.1	725.841166762341	3	1	0	FALSE	0	Experiment 1
Q15061_T656;Q15061_S658	Alpha_24h	Alpha_24h.2	256.993558567334	3	1	0	FALSE	0	Experiment 1
Q15061_T656;Q15061_S658	Alpha_24h	Alpha_24h.3	2001.38670529993	3	1	0	FALSE	0	Experiment 1
Q15061_T656;Q15061_S658	Beta_10h	Beta_10h.1	320.395122601347	3	1	0	FALSE	0	Experiment 1
Q15061_T656;Q15061_S658	Beta_10h	Beta_10h.2	128.57416056445	3	1	0	FALSE	0	Experiment 1
Q15061_T656;Q15061_S658	Beta_10h	Beta_10h.3	763.955983621222	3	1	0	FALSE	0	Experiment 1
Q15061_T656;Q15061_S658	Beta_24h	Beta_24h.3	109.292805556932	3	1	0	FALSE	0	Experiment 1
Q15061_T656;Q15061_S658	Delta_10h	Delta_10h.1	1002.81175668072	3	1	0	FALSE	0	Experiment 1
Q15061_T656;Q15061_S658	Delta_10h	Delta_10h.2	338.763197368863	3	1	0	FALSE	0	Experiment 1
Q15061_T656;Q15061_S658	Delta_10h	Delta_10h.3	188.252292470966	3	1	0	FALSE	0	Experiment 1
Q15061_T656;Q15061_S658	Delta_24h	Delta_24h.1	220.760084482709	3	1	0	FALSE	0	Experiment 1
Q15061_T656;Q15061_S658	Delta_24h	Delta_24h.3	313.470000000974	3	1	0	FALSE	0	Experiment 1
Q15061_T656;Q15061_S658	Gamma_10h	Gamma_10h.1	655.512309099653	3	1	0	FALSE	0	Experiment 1
Q15061_T656;Q15061_S658	Gamma_10h	Gamma_10h.2	719.505030690707	3	1	0	FALSE	0	Experiment 1
Q15061_T656;Q15061_S658	Gamma_10h	Gamma_10h.3	453.741723929297	3	1	0	FALSE	0	Experiment 1
Q15061_T656;Q15061_S658	Gamma_24h	Gamma_24h.1	491.323391363468	3	1	0	FALSE	0	Experiment 1
Q15061_T656;Q15061_S658	Gamma_24h	Gamma_24h.2	106.349148394612	3	1	0	FALSE	0	Experiment 1
Q15061_T656;Q15061_S658	Gamma_24h	Gamma_24h.3	539.745236763005	3	1	0	FALSE	0	Experiment 1
Q15061_T656;Q15061_S658	IC19_10h	IC19_10h.3	147.038634868445	2	1	0	FALSE	0	Experiment 1
Q15061_T656;Q15061_S658	IC19_24h	IC19_24h.1	1382.07793054801	3	1	0	FALSE	0	Experiment 1
Q15061_T656;Q15061_S658	IC19_24h	IC19_24h.2	145.458398934489	3	1	0	FALSE	0	Experiment 1
Q15061_T656;Q15061_S658	IC19_24h	IC19_24h.3	319.004198467262	3	1	0	FALSE	0	Experiment 1
Q15061_T656;Q15061_S658	Mock_10h	Mock_10h.1	172.791367040553	3	1	0	FALSE	0	Experiment 1
Q15061_T656;Q15061_S658	Mock_10h	Mock_10h.3	142.294307321593	3	1	0	FALSE	0	Experiment 1
Q15061_T656;Q15061_S658	Mock_24h	Mock_24h.1	311.637058520082	3	1	0	FALSE	0	Experiment 1
Q15061_T656;Q15061_S658	Mock_24h	Mock_24h.3	167.916789339792	3	1	0	FALSE	0	Experiment 1
Q15061_T656;Q15061_S658	VIC_10h	VIC_10h.1	937.289564269246	3	1	0	FALSE	0	Experiment 1
Q15061_T656;Q15061_S658	VIC_10h	VIC_10h.3	240.191670464122	3	1	0	FALSE	0	Experiment 1
Q15061_T656;Q15061_S658	VIC_24h	VIC_24h.1	378.641509523869	3	1	0	FALSE	0	Experiment 1
Q15061_T656;Q15061_S658	VIC_24h	VIC_24h.2	366.377748715315	3	1	0	FALSE	0	Experiment 1
Q15061_T656;Q15061_S658	VIC_24h	VIC_24h.3	1168.98266270512	3	1	0	FALSE	0	Experiment 1
Q15063_S766	Alpha_10h	Alpha_10h.1	232.446219543969	3	1	0	FALSE	0	Experiment 1
Q15063_S766	Alpha_10h	Alpha_10h.2	2752.45490271444	3	1	0	FALSE	0	Experiment 1
Q15063_S766	Alpha_24h	Alpha_24h.1	1755.90157077485	3	1	0	FALSE	0	Experiment 1
Q15063_S766	Alpha_24h	Alpha_24h.2	694.811022844753	3	1	0	FALSE	0	Experiment 1
Q15063_S766	Alpha_24h	Alpha_24h.3	442.150722424381	3	1	0	FALSE	0	Experiment 1
Q15063_S766	Beta_10h	Beta_10h.2	658.69627243268	3	1	0	FALSE	0	Experiment 1
Q15063_S766	Beta_10h	Beta_10h.3	1658.98481761299	3	1	0	FALSE	0	Experiment 1
Q15063_S766	Beta_24h	Beta_24h.1	584.098073302053	3	1	0	FALSE	0	Experiment 1
Q15063_S766	Beta_24h	Beta_24h.2	539.825177894933	3	1	0	FALSE	0	Experiment 1
Q15063_S766	Beta_24h	Beta_24h.3	2192.71674543036	3	1	0	FALSE	0	Experiment 1
Q15063_S766	Delta_10h	Delta_10h.1	135.882223797617	3	1	0	FALSE	0	Experiment 1
Q15063_S766	Delta_10h	Delta_10h.3	375.980821486569	3	1	0	FALSE	0	Experiment 1
Q15063_S766	Delta_24h	Delta_24h.1	2893.93033049123	3	1	0	FALSE	0	Experiment 1
Q15063_S766	Delta_24h	Delta_24h.2	4962.22597244854	3	1	0	FALSE	0	Experiment 1
Q15063_S766	Delta_24h	Delta_24h.3	431.389787505126	3	1	0	FALSE	0	Experiment 1
Q15063_S766	Gamma_10h	Gamma_10h.1	1596.31615281109	3	1	0	FALSE	0	Experiment 1
Q15063_S766	Gamma_10h	Gamma_10h.2	1316.78451607936	3	1	0	FALSE	0	Experiment 1
Q15063_S766	Gamma_10h	Gamma_10h.3	903.093573274284	3	1	0	FALSE	0	Experiment 1
Q15063_S766	Gamma_24h	Gamma_24h.1	2842.4183695943	3	1	0	FALSE	0	Experiment 1
Q15063_S766	Gamma_24h	Gamma_24h.2	1015.66098183299	3	1	0	FALSE	0	Experiment 1
Q15063_S766	Gamma_24h	Gamma_24h.3	1136.42484795757	3	1	0	FALSE	0	Experiment 1
Q15063_S766	IC19_10h	IC19_10h.2	1324.83714060739	2	1	0	FALSE	0	Experiment 1
Q15063_S766	IC19_10h	IC19_10h.3	1640.92233302282	2	1	0	FALSE	0	Experiment 1
Q15063_S766	IC19_24h	IC19_24h.1	2580.77973123089	3	1	0	FALSE	0	Experiment 1
Q15063_S766	IC19_24h	IC19_24h.2	4314.46790585525	3	1	0	FALSE	0	Experiment 1
Q15063_S766	Mock_10h	Mock_10h.1	1238.89272843388	3	1	0	FALSE	0	Experiment 1
Q15063_S766	Mock_10h	Mock_10h.3	316.690468584652	3	1	0	FALSE	0	Experiment 1
Q15063_S766	Mock_24h	Mock_24h.1	525.891614559907	3	1	0	FALSE	0	Experiment 1
Q15063_S766	Mock_24h	Mock_24h.2	349.005506046536	3	1	0	FALSE	0	Experiment 1
Q15063_S766	Mock_24h	Mock_24h.3	1198.93875423046	3	1	0	FALSE	0	Experiment 1
Q15063_S766	VIC_10h	VIC_10h.1	3130.3962816906	3	1	0	FALSE	0	Experiment 1
Q15063_S766	VIC_10h	VIC_10h.2	1085.85327619364	3	1	0	FALSE	0	Experiment 1
Q15063_S766	VIC_10h	VIC_10h.3	1627.52207119535	3	1	0	FALSE	0	Experiment 1
Q15063_S766	VIC_24h	VIC_24h.1	1537.99282081081	3	1	0	FALSE	0	Experiment 1
Q15063_S766	VIC_24h	VIC_24h.3	4788.04016009305	3	1	0	FALSE	0	Experiment 1
Q15121_S104	Alpha_10h	Alpha_10h.1	118126.999660967	9	3	0	FALSE	0	Experiment 1
Q15121_S104	Alpha_10h	Alpha_10h.2	99455.3012516391	9	3	0	FALSE	0	Experiment 1
Q15121_S104	Alpha_10h	Alpha_10h.3	147746.635069053	9	3	0	FALSE	0	Experiment 1
Q15121_S104	Alpha_24h	Alpha_24h.1	260471.962937812	9	3	0	FALSE	0	Experiment 1
Q15121_S104	Alpha_24h	Alpha_24h.2	215649.459808301	9	3	0	FALSE	0	Experiment 1
Q15121_S104	Alpha_24h	Alpha_24h.3	223742.007564231	9	3	0	FALSE	0	Experiment 1
Q15121_S104	Beta_10h	Beta_10h.1	218280.977184888	9	3	0	FALSE	0	Experiment 1
Q15121_S104	Beta_10h	Beta_10h.2	195939.671862545	9	3	0	FALSE	0	Experiment 1
Q15121_S104	Beta_10h	Beta_10h.3	187304.792884012	9	3	0	FALSE	0	Experiment 1
Q15121_S104	Beta_24h	Beta_24h.1	215933.883039723	9	3	0	FALSE	0	Experiment 1
Q15121_S104	Beta_24h	Beta_24h.2	158018.157581791	9	3	0	FALSE	0	Experiment 1
Q15121_S104	Beta_24h	Beta_24h.3	187635.657302262	9	3	0	FALSE	0	Experiment 1
Q15121_S104	Delta_10h	Delta_10h.1	160239.064489087	9	3	0	FALSE	0	Experiment 1
Q15121_S104	Delta_10h	Delta_10h.2	146810.760536816	9	3	0	FALSE	0	Experiment 1
Q15121_S104	Delta_10h	Delta_10h.3	163616.642362863	9	3	0	FALSE	0	Experiment 1
Q15121_S104	Delta_24h	Delta_24h.1	360678.702056503	9	3	0	FALSE	0	Experiment 1
Q15121_S104	Delta_24h	Delta_24h.2	253211.865901885	9	3	0	FALSE	0	Experiment 1
Q15121_S104	Delta_24h	Delta_24h.3	350926.803509129	9	3	0	FALSE	0	Experiment 1
Q15121_S104	Gamma_10h	Gamma_10h.1	208232.993922288	9	3	0	FALSE	0	Experiment 1
Q15121_S104	Gamma_10h	Gamma_10h.2	195845.689429226	9	3	0	FALSE	0	Experiment 1
Q15121_S104	Gamma_10h	Gamma_10h.3	193065.181188163	9	3	0	FALSE	0	Experiment 1
Q15121_S104	Gamma_24h	Gamma_24h.1	158528.504146357	9	3	0	FALSE	0	Experiment 1
Q15121_S104	Gamma_24h	Gamma_24h.2	154959.446038856	9	3	0	FALSE	0	Experiment 1
Q15121_S104	Gamma_24h	Gamma_24h.3	149926.798303617	9	3	0	FALSE	0	Experiment 1
Q15121_S104	IC19_10h	IC19_10h.2	181469.302894619	6	3	0	FALSE	0	Experiment 1
Q15121_S104	IC19_10h	IC19_10h.3	176159.542390272	6	3	0	FALSE	0	Experiment 1
Q15121_S104	IC19_24h	IC19_24h.1	122061.908490466	9	3	0	FALSE	0	Experiment 1
Q15121_S104	IC19_24h	IC19_24h.2	232721.965037019	9	3	0	FALSE	0	Experiment 1
Q15121_S104	IC19_24h	IC19_24h.3	238502.563614984	9	3	0	FALSE	0	Experiment 1
Q15121_S104	Mock_10h	Mock_10h.1	175440.027152101	9	3	0	FALSE	0	Experiment 1
Q15121_S104	Mock_10h	Mock_10h.2	189150.947518487	9	3	0	FALSE	0	Experiment 1
Q15121_S104	Mock_10h	Mock_10h.3	225953.037564722	9	3	0	FALSE	0	Experiment 1
Q15121_S104	Mock_24h	Mock_24h.1	252212.534853475	9	3	0	FALSE	0	Experiment 1
Q15121_S104	Mock_24h	Mock_24h.2	258025.323891458	9	3	0	FALSE	0	Experiment 1
Q15121_S104	Mock_24h	Mock_24h.3	200011.649517422	9	3	0	FALSE	0	Experiment 1
Q15121_S104	VIC_10h	VIC_10h.1	208969.242826719	9	3	0	FALSE	0	Experiment 1
Q15121_S104	VIC_10h	VIC_10h.2	170171.465929784	9	3	0	FALSE	0	Experiment 1
Q15121_S104	VIC_10h	VIC_10h.3	203971.081384444	9	3	0	FALSE	0	Experiment 1
Q15121_S104	VIC_24h	VIC_24h.1	280161.171377705	9	3	0	FALSE	0	Experiment 1
Q15121_S104	VIC_24h	VIC_24h.2	242596.495956533	9	3	0	FALSE	0	Experiment 1
Q15121_S104	VIC_24h	VIC_24h.3	237090.800237046	9	3	0	FALSE	0	Experiment 1
Q15121_S116	Alpha_10h	Alpha_10h.1	9635.05689140021	12	4	0	FALSE	0	Experiment 1
Q15121_S116	Alpha_10h	Alpha_10h.2	18808.9042503492	12	4	0	FALSE	0	Experiment 1
Q15121_S116	Alpha_10h	Alpha_10h.3	33202.5480507423	12	4	0	FALSE	0	Experiment 1
Q15121_S116	Alpha_24h	Alpha_24h.1	92608.6576318856	12	4	0	FALSE	0	Experiment 1
Q15121_S116	Alpha_24h	Alpha_24h.2	104145.571075128	12	4	0	FALSE	0	Experiment 1
Q15121_S116	Alpha_24h	Alpha_24h.3	68860.3697788087	12	4	0	FALSE	0	Experiment 1
Q15121_S116	Beta_10h	Beta_10h.1	82750.4314968303	12	4	0	FALSE	0	Experiment 1
Q15121_S116	Beta_10h	Beta_10h.2	95450.9203077624	12	4	0	FALSE	0	Experiment 1
Q15121_S116	Beta_10h	Beta_10h.3	79807.4277198922	12	4	0	FALSE	0	Experiment 1
Q15121_S116	Beta_24h	Beta_24h.1	84231.3852646773	12	4	0	FALSE	0	Experiment 1
Q15121_S116	Beta_24h	Beta_24h.2	91321.26046461	12	4	0	FALSE	0	Experiment 1
Q15121_S116	Beta_24h	Beta_24h.3	81234.6223149083	12	4	0	FALSE	0	Experiment 1
Q15121_S116	Delta_10h	Delta_10h.1	74227.5174508971	12	4	0	FALSE	0	Experiment 1
Q15121_S116	Delta_10h	Delta_10h.2	53467.7311952229	12	4	0	FALSE	0	Experiment 1
Q15121_S116	Delta_10h	Delta_10h.3	44626.2014031073	12	4	0	FALSE	0	Experiment 1
Q15121_S116	Delta_24h	Delta_24h.1	131990.630948052	12	4	0	FALSE	0	Experiment 1
Q15121_S116	Delta_24h	Delta_24h.2	64304.5670479325	12	4	0	FALSE	0	Experiment 1
Q15121_S116	Delta_24h	Delta_24h.3	74885.9631838625	12	4	0	FALSE	0	Experiment 1
Q15121_S116	Gamma_10h	Gamma_10h.1	111666.384799528	12	4	0	FALSE	0	Experiment 1
Q15121_S116	Gamma_10h	Gamma_10h.2	149754.562961611	12	4	0	FALSE	0	Experiment 1
Q15121_S116	Gamma_10h	Gamma_10h.3	111878.420622075	12	4	0	FALSE	0	Experiment 1
Q15121_S116	Gamma_24h	Gamma_24h.1	87355.6849462097	12	4	0	FALSE	0	Experiment 1
Q15121_S116	Gamma_24h	Gamma_24h.2	81121.0338932408	12	4	0	FALSE	0	Experiment 1
Q15121_S116	Gamma_24h	Gamma_24h.3	99756.3415541796	12	4	0	FALSE	0	Experiment 1
Q15121_S116	IC19_10h	IC19_10h.2	68151.6581717016	8	4	0	FALSE	0	Experiment 1
Q15121_S116	IC19_10h	IC19_10h.3	53701.3379819019	8	4	0	FALSE	0	Experiment 1
Q15121_S116	IC19_24h	IC19_24h.1	14482.770452224	12	4	0	FALSE	0	Experiment 1
Q15121_S116	IC19_24h	IC19_24h.2	64069.5597960784	12	4	0	FALSE	0	Experiment 1
Q15121_S116	IC19_24h	IC19_24h.3	84138.1687261618	12	4	0	FALSE	0	Experiment 1
Q15121_S116	Mock_10h	Mock_10h.1	106631.852756749	12	4	0	FALSE	0	Experiment 1
Q15121_S116	Mock_10h	Mock_10h.2	131813.956468609	12	4	0	FALSE	0	Experiment 1
Q15121_S116	Mock_10h	Mock_10h.3	59961.0972167126	12	4	0	FALSE	0	Experiment 1
Q15121_S116	Mock_24h	Mock_24h.1	59570.5165095529	12	4	0	FALSE	0	Experiment 1
Q15121_S116	Mock_24h	Mock_24h.2	60770.5827769738	12	4	0	FALSE	0	Experiment 1
Q15121_S116	Mock_24h	Mock_24h.3	67017.247086117	12	4	0	FALSE	0	Experiment 1
Q15121_S116	VIC_10h	VIC_10h.1	117897.153002938	12	4	0	FALSE	0	Experiment 1
Q15121_S116	VIC_10h	VIC_10h.2	79988.9619241162	12	4	0	FALSE	0	Experiment 1
Q15121_S116	VIC_10h	VIC_10h.3	133888.395113889	12	4	0	FALSE	0	Experiment 1
Q15121_S116	VIC_24h	VIC_24h.1	92087.6878697207	12	4	0	FALSE	0	Experiment 1
Q15121_S116	VIC_24h	VIC_24h.2	73424.9666486784	12	4	0	FALSE	0	Experiment 1
Q15121_S116	VIC_24h	VIC_24h.3	69903.0904085943	12	4	0	FALSE	0	Experiment 1
Q15139_S205	Alpha_10h	Alpha_10h.1	836.933327995093	6	2	0	FALSE	0	Experiment 1
Q15139_S205	Alpha_10h	Alpha_10h.2	864.537966422597	6	2	0	FALSE	0	Experiment 1
Q15139_S205	Alpha_10h	Alpha_10h.3	1038.49132692557	6	2	0	FALSE	0	Experiment 1
Q15139_S205	Alpha_24h	Alpha_24h.1	351.358199649783	6	2	0	FALSE	0	Experiment 1
Q15139_S205	Alpha_24h	Alpha_24h.2	216.576322712336	6	2	0	FALSE	0	Experiment 1
Q15139_S205	Alpha_24h	Alpha_24h.3	301.550326374247	6	1	0.5	TRUE	0	Experiment 1
Q15139_S205	Beta_10h	Beta_10h.1	452.280504180968	6	2	0	FALSE	0	Experiment 1
Q15139_S205	Beta_10h	Beta_10h.2	370.46001382494	6	2	0	FALSE	0	Experiment 1
Q15139_S205	Beta_10h	Beta_10h.3	908.057328180174	6	2	0	FALSE	0	Experiment 1
Q15139_S205	Beta_24h	Beta_24h.1	328.37792332361	6	1	0.5	TRUE	0	Experiment 1
Q15139_S205	Beta_24h	Beta_24h.2	1032.26452430894	6	2	0	FALSE	0	Experiment 1
Q15139_S205	Beta_24h	Beta_24h.3	404.484058688412	6	2	0	FALSE	0	Experiment 1
Q15139_S205	Delta_10h	Delta_10h.1	641.224070454003	6	2	0	FALSE	0	Experiment 1
Q15139_S205	Delta_10h	Delta_10h.2	1453.4068706372	6	2	0	FALSE	0	Experiment 1
Q15139_S205	Delta_10h	Delta_10h.3	3903.36372475571	6	2	0	FALSE	0	Experiment 1
Q15139_S205	Delta_24h	Delta_24h.1	208.078101854854	6	1	0.5	TRUE	0	Experiment 1
Q15139_S205	Delta_24h	Delta_24h.2	2142.97976580431	6	1	0.5	TRUE	0	Experiment 1
Q15139_S205	Delta_24h	Delta_24h.3	146.759407661605	6	2	0	FALSE	0	Experiment 1
Q15139_S205	Gamma_10h	Gamma_10h.1	689.124979699388	6	2	0	FALSE	0	Experiment 1
Q15139_S205	Gamma_10h	Gamma_10h.2	1370.56620188222	6	2	0	FALSE	0	Experiment 1
Q15139_S205	Gamma_10h	Gamma_10h.3	1029.14103320825	6	2	0	FALSE	0	Experiment 1
Q15139_S205	Gamma_24h	Gamma_24h.1	722.528974870847	6	2	0	FALSE	0	Experiment 1
Q15139_S205	Gamma_24h	Gamma_24h.2	712.246899628323	6	2	0	FALSE	0	Experiment 1
Q15139_S205	Gamma_24h	Gamma_24h.3	327.80076802748	6	2	0	FALSE	0	Experiment 1
Q15139_S205	IC19_10h	IC19_10h.2	732.434590146589	4	2	0	FALSE	0	Experiment 1
Q15139_S205	IC19_10h	IC19_10h.3	993.469720047561	4	2	0	FALSE	0	Experiment 1
Q15139_S205	IC19_24h	IC19_24h.1	229.832559387205	6	2	0	FALSE	0	Experiment 1
Q15139_S205	IC19_24h	IC19_24h.2	535.964750352649	6	2	0	FALSE	0	Experiment 1
Q15139_S205	IC19_24h	IC19_24h.3	489.744527738821	6	2	0	FALSE	0	Experiment 1
Q15139_S205	Mock_10h	Mock_10h.1	650.345215309904	6	2	0	FALSE	0	Experiment 1
Q15139_S205	Mock_10h	Mock_10h.2	317.702062391029	6	1	0.5	TRUE	0	Experiment 1
Q15139_S205	Mock_10h	Mock_10h.3	424.677315734921	6	2	0	FALSE	0	Experiment 1
Q15139_S205	Mock_24h	Mock_24h.1	460.328915590749	6	2	0	FALSE	0	Experiment 1
Q15139_S205	Mock_24h	Mock_24h.2	186.142033061232	6	1	0.5	TRUE	0	Experiment 1
Q15139_S205	Mock_24h	Mock_24h.3	486.087553671075	6	2	0	FALSE	0	Experiment 1
Q15139_S205	VIC_10h	VIC_10h.1	1076.73148184931	6	2	0	FALSE	0	Experiment 1
Q15139_S205	VIC_10h	VIC_10h.2	1261.03813528609	6	2	0	FALSE	0	Experiment 1
Q15139_S205	VIC_10h	VIC_10h.3	964.919687504076	6	2	0	FALSE	0	Experiment 1
Q15139_S205	VIC_24h	VIC_24h.1	861.748807007718	6	2	0	FALSE	0	Experiment 1
Q15139_S205	VIC_24h	VIC_24h.2	656.512369093839	6	2	0	FALSE	0	Experiment 1
Q15139_S205	VIC_24h	VIC_24h.3	497.094622778755	6	1	0.5	TRUE	0	Experiment 1
Q15139_S208	Alpha_10h	Alpha_10h.1	1445.87303682092	3	1	0	FALSE	0	Experiment 1
Q15139_S208	Alpha_10h	Alpha_10h.2	1653.20900449205	3	1	0	FALSE	0	Experiment 1
Q15139_S208	Alpha_10h	Alpha_10h.3	1650.19928165718	3	1	0	FALSE	0	Experiment 1
Q15139_S208	Alpha_24h	Alpha_24h.1	411.609318779821	3	1	0	FALSE	0	Experiment 1
Q15139_S208	Alpha_24h	Alpha_24h.2	766.489822501	3	1	0	FALSE	0	Experiment 1
Q15139_S208	Alpha_24h	Alpha_24h.3	813.054221570964	3	1	0	FALSE	0	Experiment 1
Q15139_S208	Beta_10h	Beta_10h.1	291.487731635182	3	1	0	FALSE	0	Experiment 1
Q15139_S208	Beta_10h	Beta_10h.3	327.980614872848	3	1	0	FALSE	0	Experiment 1
Q15139_S208	Beta_24h	Beta_24h.1	1563.02408103133	3	1	0	FALSE	0	Experiment 1
Q15139_S208	Beta_24h	Beta_24h.2	2225.81071547982	3	1	0	FALSE	0	Experiment 1
Q15139_S208	Beta_24h	Beta_24h.3	1835.64840987074	3	1	0	FALSE	0	Experiment 1
Q15139_S208	Delta_10h	Delta_10h.1	1361.21019117846	3	1	0	FALSE	0	Experiment 1
Q15139_S208	Delta_10h	Delta_10h.2	2738.81444040762	3	1	0	FALSE	0	Experiment 1
Q15139_S208	Delta_24h	Delta_24h.1	709.552238712674	3	1	0	FALSE	0	Experiment 1
Q15139_S208	Delta_24h	Delta_24h.2	1469.4487582625	3	1	0	FALSE	0	Experiment 1
Q15139_S208	Delta_24h	Delta_24h.3	2007.46873155012	3	1	0	FALSE	0	Experiment 1
Q15139_S208	Gamma_10h	Gamma_10h.1	888.83952567607	3	1	0	FALSE	0	Experiment 1
Q15139_S208	Gamma_10h	Gamma_10h.2	1262.73444450456	3	1	0	FALSE	0	Experiment 1
Q15139_S208	Gamma_10h	Gamma_10h.3	180.323750773374	3	1	0	FALSE	0	Experiment 1
Q15139_S208	Gamma_24h	Gamma_24h.1	1695.88211189158	3	1	0	FALSE	0	Experiment 1
Q15139_S208	Gamma_24h	Gamma_24h.2	502.358741091401	3	1	0	FALSE	0	Experiment 1
Q15139_S208	Gamma_24h	Gamma_24h.3	978.943115725407	3	1	0	FALSE	0	Experiment 1
Q15139_S208	IC19_10h	IC19_10h.2	1394.97468206692	2	1	0	FALSE	0	Experiment 1
Q15139_S208	IC19_10h	IC19_10h.3	1231.51511913058	2	1	0	FALSE	0	Experiment 1
Q15139_S208	IC19_24h	IC19_24h.1	158.447192188323	3	1	0	FALSE	0	Experiment 1
Q15139_S208	IC19_24h	IC19_24h.2	506.20386256643	3	1	0	FALSE	0	Experiment 1
Q15139_S208	Mock_10h	Mock_10h.1	2501.8363723643	3	1	0	FALSE	0	Experiment 1
Q15139_S208	Mock_10h	Mock_10h.2	2136.60745589478	3	1	0	FALSE	0	Experiment 1
Q15139_S208	Mock_10h	Mock_10h.3	1700.43198751116	3	1	0	FALSE	0	Experiment 1
Q15139_S208	Mock_24h	Mock_24h.1	355.642039963827	3	1	0	FALSE	0	Experiment 1
Q15139_S208	Mock_24h	Mock_24h.2	191.086182618459	3	1	0	FALSE	0	Experiment 1
Q15139_S208	Mock_24h	Mock_24h.3	386.158456330696	3	1	0	FALSE	0	Experiment 1
Q15139_S208	VIC_10h	VIC_10h.1	2048.24677625318	3	1	0	FALSE	0	Experiment 1
Q15139_S208	VIC_10h	VIC_10h.2	3383.30243996451	3	1	0	FALSE	0	Experiment 1
Q15139_S208	VIC_10h	VIC_10h.3	942.665248396105	3	1	0	FALSE	0	Experiment 1
Q15139_S208	VIC_24h	VIC_24h.1	1146.99371711288	3	1	0	FALSE	0	Experiment 1
Q15139_S208	VIC_24h	VIC_24h.2	797.136265634672	3	1	0	FALSE	0	Experiment 1
Q15139_S208	VIC_24h	VIC_24h.3	712.345076151832	3	1	0	FALSE	0	Experiment 1
Q15139_S249	Alpha_10h	Alpha_10h.1	1635.75908896128	3	1	0	FALSE	0	Experiment 1
Q15139_S249	Alpha_10h	Alpha_10h.2	2263.86312655929	3	1	0	FALSE	0	Experiment 1
Q15139_S249	Alpha_10h	Alpha_10h.3	1056.40072821527	3	1	0	FALSE	0	Experiment 1
Q15139_S249	Alpha_24h	Alpha_24h.1	2745.82811875595	3	1	0	FALSE	0	Experiment 1
Q15139_S249	Alpha_24h	Alpha_24h.2	1895.81916316947	3	1	0	FALSE	0	Experiment 1
Q15139_S249	Alpha_24h	Alpha_24h.3	1758.20723193563	3	1	0	FALSE	0	Experiment 1
Q15139_S249	Beta_10h	Beta_10h.1	549.887474717666	3	1	0	FALSE	0	Experiment 1
Q15139_S249	Beta_10h	Beta_10h.2	1773.12743890568	3	1	0	FALSE	0	Experiment 1
Q15139_S249	Beta_10h	Beta_10h.3	2016.81383457753	3	1	0	FALSE	0	Experiment 1
Q15139_S249	Beta_24h	Beta_24h.1	2248.66363105761	3	1	0	FALSE	0	Experiment 1
Q15139_S249	Beta_24h	Beta_24h.2	897.387597881533	3	1	0	FALSE	0	Experiment 1
Q15139_S249	Beta_24h	Beta_24h.3	1703.41208856595	3	1	0	FALSE	0	Experiment 1
Q15139_S249	Delta_10h	Delta_10h.1	2941.28704130149	3	1	0	FALSE	0	Experiment 1
Q15139_S249	Delta_10h	Delta_10h.2	1794.36026368304	3	1	0	FALSE	0	Experiment 1
Q15139_S249	Delta_10h	Delta_10h.3	1824.82949396745	3	1	0	FALSE	0	Experiment 1
Q15139_S249	Delta_24h	Delta_24h.1	2147.01887061509	3	1	0	FALSE	0	Experiment 1
Q15139_S249	Delta_24h	Delta_24h.2	567.974214828535	3	1	0	FALSE	0	Experiment 1
Q15139_S249	Delta_24h	Delta_24h.3	1828.31134215383	3	1	0	FALSE	0	Experiment 1
Q15139_S249	Gamma_10h	Gamma_10h.1	2119.59784004169	3	1	0	FALSE	0	Experiment 1
Q15139_S249	Gamma_10h	Gamma_10h.2	1007.50277084352	3	1	0	FALSE	0	Experiment 1
Q15139_S249	Gamma_10h	Gamma_10h.3	1024.92881140681	3	1	0	FALSE	0	Experiment 1
Q15139_S249	Gamma_24h	Gamma_24h.1	2047.39981136014	3	1	0	FALSE	0	Experiment 1
Q15139_S249	Gamma_24h	Gamma_24h.2	540.199185525957	3	1	0	FALSE	0	Experiment 1
Q15139_S249	Gamma_24h	Gamma_24h.3	1101.05251602548	3	1	0	FALSE	0	Experiment 1
Q15139_S249	IC19_10h	IC19_10h.2	2810.57402506483	2	1	0	FALSE	0	Experiment 1
Q15139_S249	IC19_10h	IC19_10h.3	3068.33210089465	2	1	0	FALSE	0	Experiment 1
Q15139_S249	IC19_24h	IC19_24h.1	2185.20485056438	3	1	0	FALSE	0	Experiment 1
Q15139_S249	IC19_24h	IC19_24h.2	1579.78567002886	3	1	0	FALSE	0	Experiment 1
Q15139_S249	IC19_24h	IC19_24h.3	2724.96441155274	3	1	0	FALSE	0	Experiment 1
Q15139_S249	Mock_10h	Mock_10h.2	315.299790110307	3	1	0	FALSE	0	Experiment 1
Q15139_S249	Mock_10h	Mock_10h.3	150.918400941103	3	1	0	FALSE	0	Experiment 1
Q15139_S249	Mock_24h	Mock_24h.1	2310.99969314146	3	1	0	FALSE	0	Experiment 1
Q15139_S249	Mock_24h	Mock_24h.2	1017.08736944402	3	1	0	FALSE	0	Experiment 1
Q15139_S249	Mock_24h	Mock_24h.3	1488.74950297209	3	1	0	FALSE	0	Experiment 1
Q15139_S249	VIC_10h	VIC_10h.1	1813.82982401163	3	1	0	FALSE	0	Experiment 1
Q15139_S249	VIC_10h	VIC_10h.2	658.932279014188	3	1	0	FALSE	0	Experiment 1
Q15139_S249	VIC_10h	VIC_10h.3	2040.2472456116	3	1	0	FALSE	0	Experiment 1
Q15139_S249	VIC_24h	VIC_24h.1	1751.31302462899	3	1	0	FALSE	0	Experiment 1
Q15139_S249	VIC_24h	VIC_24h.2	435.611037277641	3	1	0	FALSE	0	Experiment 1
Q15139_S249	VIC_24h	VIC_24h.3	1726.20641350855	3	1	0	FALSE	0	Experiment 1
Q15139_S397	Alpha_10h	Alpha_10h.1	52667.808013732	3	1	0	FALSE	0	Experiment 1
Q15139_S397	Alpha_10h	Alpha_10h.2	53621.8382700998	3	1	0	FALSE	0	Experiment 1
Q15139_S397	Alpha_10h	Alpha_10h.3	80197.8436914951	3	1	0	FALSE	0	Experiment 1
Q15139_S397	Alpha_24h	Alpha_24h.1	68756.4349439093	3	1	0	FALSE	0	Experiment 1
Q15139_S397	Alpha_24h	Alpha_24h.2	82693.3787506827	3	1	0	FALSE	0	Experiment 1
Q15139_S397	Alpha_24h	Alpha_24h.3	65288.3161376566	3	1	0	FALSE	0	Experiment 1
Q15139_S397	Beta_10h	Beta_10h.1	101982.281773713	3	1	0	FALSE	0	Experiment 1
Q15139_S397	Beta_10h	Beta_10h.2	94115.1977695548	3	1	0	FALSE	0	Experiment 1
Q15139_S397	Beta_10h	Beta_10h.3	108151.194592177	3	1	0	FALSE	0	Experiment 1
Q15139_S397	Beta_24h	Beta_24h.1	51788.1177123133	3	1	0	FALSE	0	Experiment 1
Q15139_S397	Beta_24h	Beta_24h.2	76589.4346928018	3	1	0	FALSE	0	Experiment 1
Q15139_S397	Beta_24h	Beta_24h.3	74510.8499980694	3	1	0	FALSE	0	Experiment 1
Q15139_S397	Delta_10h	Delta_10h.1	112400.341130887	3	1	0	FALSE	0	Experiment 1
Q15139_S397	Delta_10h	Delta_10h.2	98214.6102654315	3	1	0	FALSE	0	Experiment 1
Q15139_S397	Delta_10h	Delta_10h.3	76865.8937402713	3	1	0	FALSE	0	Experiment 1
Q15139_S397	Delta_24h	Delta_24h.1	91422.8984534719	3	1	0	FALSE	0	Experiment 1
Q15139_S397	Delta_24h	Delta_24h.2	42004.8554514159	3	1	0	FALSE	0	Experiment 1
Q15139_S397	Delta_24h	Delta_24h.3	89115.3887123212	3	1	0	FALSE	0	Experiment 1
Q15139_S397	Gamma_10h	Gamma_10h.1	88263.27610108	3	1	0	FALSE	0	Experiment 1
Q15139_S397	Gamma_10h	Gamma_10h.2	88367.2772167838	3	1	0	FALSE	0	Experiment 1
Q15139_S397	Gamma_10h	Gamma_10h.3	84806.2687805455	3	1	0	FALSE	0	Experiment 1
Q15139_S397	Gamma_24h	Gamma_24h.1	100390.021281418	3	1	0	FALSE	0	Experiment 1
Q15139_S397	Gamma_24h	Gamma_24h.2	87013.3143534547	3	1	0	FALSE	0	Experiment 1
Q15139_S397	Gamma_24h	Gamma_24h.3	94962.4973955586	3	1	0	FALSE	0	Experiment 1
Q15139_S397	IC19_10h	IC19_10h.2	97832.2287099551	2	1	0	FALSE	0	Experiment 1
Q15139_S397	IC19_10h	IC19_10h.3	106764.54030983	2	1	0	FALSE	0	Experiment 1
Q15139_S397	IC19_24h	IC19_24h.1	41846.2878171516	3	1	0	FALSE	0	Experiment 1
Q15139_S397	IC19_24h	IC19_24h.2	58263.710698262	3	1	0	FALSE	0	Experiment 1
Q15139_S397	IC19_24h	IC19_24h.3	68221.5457676928	3	1	0	FALSE	0	Experiment 1
Q15139_S397	Mock_10h	Mock_10h.1	86311.2904006892	3	1	0	FALSE	0	Experiment 1
Q15139_S397	Mock_10h	Mock_10h.2	75861.1145270729	3	1	0	FALSE	0	Experiment 1
Q15139_S397	Mock_10h	Mock_10h.3	75651.2700815849	3	1	0	FALSE	0	Experiment 1
Q15139_S397	Mock_24h	Mock_24h.1	60367.1439946442	3	1	0	FALSE	0	Experiment 1
Q15139_S397	Mock_24h	Mock_24h.2	69826.4829283803	3	1	0	FALSE	0	Experiment 1
Q15139_S397	Mock_24h	Mock_24h.3	81407.7767835114	3	1	0	FALSE	0	Experiment 1
Q15139_S397	VIC_10h	VIC_10h.1	104895.562069358	3	1	0	FALSE	0	Experiment 1
Q15139_S397	VIC_10h	VIC_10h.2	85179.0519284604	3	1	0	FALSE	0	Experiment 1
Q15139_S397	VIC_10h	VIC_10h.3	104522.826550267	3	1	0	FALSE	0	Experiment 1
Q15139_S397	VIC_24h	VIC_24h.1	89726.0892930578	3	1	0	FALSE	0	Experiment 1
Q15139_S397	VIC_24h	VIC_24h.2	56966.8668734137	3	1	0	FALSE	0	Experiment 1
Q15139_S397	VIC_24h	VIC_24h.3	97203.8568492478	3	1	0	FALSE	0	Experiment 1
Q15139_T217	Alpha_10h	Alpha_10h.1	1777.90052580371	3	1	0	FALSE	0	Experiment 1
Q15139_T217	Alpha_10h	Alpha_10h.2	12282.1855933955	3	1	0	FALSE	0	Experiment 1
Q15139_T217	Alpha_10h	Alpha_10h.3	1509.89397146161	3	1	0	FALSE	0	Experiment 1
Q15139_T217	Alpha_24h	Alpha_24h.2	2479.82615070895	3	1	0	FALSE	0	Experiment 1
Q15139_T217	Alpha_24h	Alpha_24h.3	22744.0938012802	3	1	0	FALSE	0	Experiment 1
Q15139_T217	Beta_10h	Beta_10h.1	6869.41466656462	3	1	0	FALSE	0	Experiment 1
Q15139_T217	Beta_10h	Beta_10h.2	1798.84569682274	3	1	0	FALSE	0	Experiment 1
Q15139_T217	Beta_10h	Beta_10h.3	2247.9254277543	3	1	0	FALSE	0	Experiment 1
Q15139_T217	Beta_24h	Beta_24h.1	5749.35889845939	3	1	0	FALSE	0	Experiment 1
Q15139_T217	Beta_24h	Beta_24h.2	4519.54114108869	3	1	0	FALSE	0	Experiment 1
Q15139_T217	Beta_24h	Beta_24h.3	44438.0233414801	3	1	0	FALSE	0	Experiment 1
Q15139_T217	Delta_10h	Delta_10h.1	2734.80609654641	3	1	0	FALSE	0	Experiment 1
Q15139_T217	Delta_10h	Delta_10h.2	544.841912601074	3	1	0	FALSE	0	Experiment 1
Q15139_T217	Delta_10h	Delta_10h.3	2208.33831499249	3	1	0	FALSE	0	Experiment 1
Q15139_T217	Delta_24h	Delta_24h.1	4378.23156947635	3	1	0	FALSE	0	Experiment 1
Q15139_T217	Delta_24h	Delta_24h.2	5378.71190318762	3	1	0	FALSE	0	Experiment 1
Q15139_T217	Delta_24h	Delta_24h.3	10600.9784778854	3	1	0	FALSE	0	Experiment 1
Q15139_T217	Gamma_10h	Gamma_10h.1	2498.90710438193	3	1	0	FALSE	0	Experiment 1
Q15139_T217	Gamma_10h	Gamma_10h.3	1755.91387479045	3	1	0	FALSE	0	Experiment 1
Q15139_T217	Gamma_24h	Gamma_24h.2	5815.12334694918	3	1	0	FALSE	0	Experiment 1
Q15139_T217	Gamma_24h	Gamma_24h.3	3197.56867345316	3	1	0	FALSE	0	Experiment 1
Q15139_T217	IC19_10h	IC19_10h.2	4799.08418602285	2	1	0	FALSE	0	Experiment 1
Q15139_T217	IC19_10h	IC19_10h.3	433.383744162811	2	1	0	FALSE	0	Experiment 1
Q15139_T217	IC19_24h	IC19_24h.2	5524.52770283065	3	1	0	FALSE	0	Experiment 1
Q15139_T217	IC19_24h	IC19_24h.3	5025.57173920991	3	1	0	FALSE	0	Experiment 1
Q15139_T217	Mock_10h	Mock_10h.1	3329.79751833688	3	1	0	FALSE	0	Experiment 1
Q15139_T217	Mock_10h	Mock_10h.3	5901.42378784018	3	1	0	FALSE	0	Experiment 1
Q15139_T217	Mock_24h	Mock_24h.2	1011.5161696156	3	1	0	FALSE	0	Experiment 1
Q15139_T217	Mock_24h	Mock_24h.3	1990.76969412421	3	1	0	FALSE	0	Experiment 1
Q15139_T217	VIC_10h	VIC_10h.2	1705.97559454921	3	1	0	FALSE	0	Experiment 1
Q15139_T217	VIC_24h	VIC_24h.2	5154.69184537311	3	1	0	FALSE	0	Experiment 1
Q15139_T217	VIC_24h	VIC_24h.3	84395.8560336667	3	1	0	FALSE	0	Experiment 1
Q15149_S1047	Alpha_10h	Alpha_10h.1	15759.9714833232	3	1	0	FALSE	0	Experiment 1
Q15149_S1047	Alpha_10h	Alpha_10h.2	23151.334792883	3	1	0	FALSE	0	Experiment 1
Q15149_S1047	Alpha_10h	Alpha_10h.3	32989.3116375611	3	1	0	FALSE	0	Experiment 1
Q15149_S1047	Alpha_24h	Alpha_24h.1	26082.8087934023	3	1	0	FALSE	0	Experiment 1
Q15149_S1047	Alpha_24h	Alpha_24h.2	28683.5449582963	3	1	0	FALSE	0	Experiment 1
Q15149_S1047	Alpha_24h	Alpha_24h.3	45480.9255612532	3	1	0	FALSE	0	Experiment 1
Q15149_S1047	Beta_10h	Beta_10h.1	31699.054016336	3	1	0	FALSE	0	Experiment 1
Q15149_S1047	Beta_10h	Beta_10h.2	33017.5158703275	3	1	0	FALSE	0	Experiment 1
Q15149_S1047	Beta_10h	Beta_10h.3	27075.7983596667	3	1	0	FALSE	0	Experiment 1
Q15149_S1047	Beta_24h	Beta_24h.1	39775.460872438	3	1	0	FALSE	0	Experiment 1
Q15149_S1047	Beta_24h	Beta_24h.2	29567.5245181036	3	1	0	FALSE	0	Experiment 1
Q15149_S1047	Beta_24h	Beta_24h.3	43781.758239254	3	1	0	FALSE	0	Experiment 1
Q15149_S1047	Delta_10h	Delta_10h.1	25486.2219502589	3	1	0	FALSE	0	Experiment 1
Q15149_S1047	Delta_10h	Delta_10h.2	39068.1617131676	3	1	0	FALSE	0	Experiment 1
Q15149_S1047	Delta_10h	Delta_10h.3	19594.4312395534	3	1	0	FALSE	0	Experiment 1
Q15149_S1047	Delta_24h	Delta_24h.1	34132.470285323	3	1	0	FALSE	0	Experiment 1
Q15149_S1047	Delta_24h	Delta_24h.2	43871.7475094793	3	1	0	FALSE	0	Experiment 1
Q15149_S1047	Delta_24h	Delta_24h.3	34642.5577940039	3	1	0	FALSE	0	Experiment 1
Q15149_S1047	Gamma_10h	Gamma_10h.1	23608.4864963857	3	1	0	FALSE	0	Experiment 1
Q15149_S1047	Gamma_10h	Gamma_10h.2	41105.3826213151	3	1	0	FALSE	0	Experiment 1
Q15149_S1047	Gamma_10h	Gamma_10h.3	34225.2143180227	3	1	0	FALSE	0	Experiment 1
Q15149_S1047	Gamma_24h	Gamma_24h.1	58363.748093795	3	1	0	FALSE	0	Experiment 1
Q15149_S1047	Gamma_24h	Gamma_24h.2	27069.9896465043	3	1	0	FALSE	0	Experiment 1
Q15149_S1047	Gamma_24h	Gamma_24h.3	30162.303647584	3	1	0	FALSE	0	Experiment 1
Q15149_S1047	IC19_10h	IC19_10h.2	36011.0224642388	2	1	0	FALSE	0	Experiment 1
Q15149_S1047	IC19_10h	IC19_10h.3	31372.4377219439	2	1	0	FALSE	0	Experiment 1
Q15149_S1047	IC19_24h	IC19_24h.1	9372.86562876585	3	1	0	FALSE	0	Experiment 1
Q15149_S1047	IC19_24h	IC19_24h.2	39964.6221155701	3	1	0	FALSE	0	Experiment 1
Q15149_S1047	IC19_24h	IC19_24h.3	36419.5050219306	3	1	0	FALSE	0	Experiment 1
Q15149_S1047	Mock_10h	Mock_10h.1	18296.5337514591	3	1	0	FALSE	0	Experiment 1
Q15149_S1047	Mock_10h	Mock_10h.2	21517.5026072154	3	1	0	FALSE	0	Experiment 1
Q15149_S1047	Mock_10h	Mock_10h.3	16164.9332446473	3	1	0	FALSE	0	Experiment 1
Q15149_S1047	Mock_24h	Mock_24h.1	16698.4491243267	3	1	0	FALSE	0	Experiment 1
Q15149_S1047	Mock_24h	Mock_24h.2	22662.5333164789	3	1	0	FALSE	0	Experiment 1
Q15149_S1047	Mock_24h	Mock_24h.3	20422.5650392654	3	1	0	FALSE	0	Experiment 1
Q15149_S1047	VIC_10h	VIC_10h.1	35801.8271656878	3	1	0	FALSE	0	Experiment 1
Q15149_S1047	VIC_10h	VIC_10h.2	37388.2658161456	3	1	0	FALSE	0	Experiment 1
Q15149_S1047	VIC_10h	VIC_10h.3	27168.2568779377	3	1	0	FALSE	0	Experiment 1
Q15149_S1047	VIC_24h	VIC_24h.1	17643.1576136565	3	1	0	FALSE	0	Experiment 1
Q15149_S1047	VIC_24h	VIC_24h.2	31003.6888381894	3	1	0	FALSE	0	Experiment 1
Q15149_S1047	VIC_24h	VIC_24h.3	29102.2309443651	3	1	0	FALSE	0	Experiment 1
Q15149_S125	Alpha_10h	Alpha_10h.1	8992.02763645689	9	3	0	FALSE	0	Experiment 1
Q15149_S125	Alpha_10h	Alpha_10h.2	253.29109162273	9	3	0	FALSE	0	Experiment 1
Q15149_S125	Alpha_10h	Alpha_10h.3	14007.503269657	9	3	0	FALSE	0	Experiment 1
Q15149_S125	Alpha_24h	Alpha_24h.1	17244.2706625478	9	3	0	FALSE	0	Experiment 1
Q15149_S125	Alpha_24h	Alpha_24h.2	15577.4399641793	9	3	0	FALSE	0	Experiment 1
Q15149_S125	Alpha_24h	Alpha_24h.3	16565.2148866298	9	3	0	FALSE	0	Experiment 1
Q15149_S125	Beta_10h	Beta_10h.1	17735.4224363958	9	3	0	FALSE	0	Experiment 1
Q15149_S125	Beta_10h	Beta_10h.2	14914.2733927999	9	3	0	FALSE	0	Experiment 1
Q15149_S125	Beta_10h	Beta_10h.3	17022.49655529	9	3	0	FALSE	0	Experiment 1
Q15149_S125	Beta_24h	Beta_24h.1	15339.056333429	9	3	0	FALSE	0	Experiment 1
Q15149_S125	Beta_24h	Beta_24h.2	18511.7873371201	9	3	0	FALSE	0	Experiment 1
Q15149_S125	Beta_24h	Beta_24h.3	16231.7971713941	9	3	0	FALSE	0	Experiment 1
Q15149_S125	Delta_10h	Delta_10h.1	17186.8282847188	9	3	0	FALSE	0	Experiment 1
Q15149_S125	Delta_10h	Delta_10h.2	12789.2862707936	9	3	0	FALSE	0	Experiment 1
Q15149_S125	Delta_10h	Delta_10h.3	10517.1502506945	9	3	0	FALSE	0	Experiment 1
Q15149_S125	Delta_24h	Delta_24h.1	21867.9959170671	9	3	0	FALSE	0	Experiment 1
Q15149_S125	Delta_24h	Delta_24h.2	20332.5009149413	9	3	0	FALSE	0	Experiment 1
Q15149_S125	Delta_24h	Delta_24h.3	15887.7359210245	9	3	0	FALSE	0	Experiment 1
Q15149_S125	Gamma_10h	Gamma_10h.1	15783.6470085399	9	3	0	FALSE	0	Experiment 1
Q15149_S125	Gamma_10h	Gamma_10h.2	13489.6574145826	9	3	0	FALSE	0	Experiment 1
Q15149_S125	Gamma_10h	Gamma_10h.3	16729.4459439765	9	3	0	FALSE	0	Experiment 1
Q15149_S125	Gamma_24h	Gamma_24h.1	17139.8386256358	9	3	0	FALSE	0	Experiment 1
Q15149_S125	Gamma_24h	Gamma_24h.2	15779.2123329291	9	3	0	FALSE	0	Experiment 1
Q15149_S125	Gamma_24h	Gamma_24h.3	14463.1557583293	9	3	0	FALSE	0	Experiment 1
Q15149_S125	IC19_10h	IC19_10h.2	20164.252409485	6	3	0	FALSE	0	Experiment 1
Q15149_S125	IC19_10h	IC19_10h.3	16094.0914681828	6	3	0	FALSE	0	Experiment 1
Q15149_S125	IC19_24h	IC19_24h.1	6756.56991953909	9	3	0	FALSE	0	Experiment 1
Q15149_S125	IC19_24h	IC19_24h.2	12137.3767658558	9	3	0	FALSE	0	Experiment 1
Q15149_S125	IC19_24h	IC19_24h.3	15471.0026719598	9	3	0	FALSE	0	Experiment 1
Q15149_S125	Mock_10h	Mock_10h.1	19046.4867753588	9	3	0	FALSE	0	Experiment 1
Q15149_S125	Mock_10h	Mock_10h.2	20167.9519737564	9	3	0	FALSE	0	Experiment 1
Q15149_S125	Mock_10h	Mock_10h.3	14253.1293826311	9	3	0	FALSE	0	Experiment 1
Q15149_S125	Mock_24h	Mock_24h.1	19888.4306849567	9	3	0	FALSE	0	Experiment 1
Q15149_S125	Mock_24h	Mock_24h.2	18506.1021619225	9	3	0	FALSE	0	Experiment 1
Q15149_S125	Mock_24h	Mock_24h.3	22494.56320205	9	3	0	FALSE	0	Experiment 1
Q15149_S125	VIC_10h	VIC_10h.1	19483.3560628901	9	3	0	FALSE	0	Experiment 1
Q15149_S125	VIC_10h	VIC_10h.2	17434.617765428	9	3	0	FALSE	0	Experiment 1
Q15149_S125	VIC_10h	VIC_10h.3	17061.3166447372	9	3	0	FALSE	0	Experiment 1
Q15149_S125	VIC_24h	VIC_24h.1	18286.9485760634	9	3	0	FALSE	0	Experiment 1
Q15149_S125	VIC_24h	VIC_24h.2	13729.4955792533	9	3	0	FALSE	0	Experiment 1
Q15149_S125	VIC_24h	VIC_24h.3	17040.9732486181	9	3	0	FALSE	0	Experiment 1
Q15149_S1435	Alpha_10h	Alpha_10h.1	1999.97277780281	12	4	0	FALSE	0	Experiment 1
Q15149_S1435	Alpha_10h	Alpha_10h.2	4572.26803925678	12	4	0	FALSE	0	Experiment 1
Q15149_S1435	Alpha_10h	Alpha_10h.3	5997.6289883103	12	3	0.25	FALSE	0	Experiment 1
Q15149_S1435	Alpha_24h	Alpha_24h.1	5262.30492176632	12	3	0.25	FALSE	0	Experiment 1
Q15149_S1435	Alpha_24h	Alpha_24h.2	5946.65659350408	12	3	0.25	FALSE	0	Experiment 1
Q15149_S1435	Alpha_24h	Alpha_24h.3	7262.92519346791	12	3	0.25	FALSE	0	Experiment 1
Q15149_S1435	Beta_10h	Beta_10h.1	6255.07887647808	12	3	0.25	FALSE	0	Experiment 1
Q15149_S1435	Beta_10h	Beta_10h.2	6560.77586114935	12	2	0.5	TRUE	0	Experiment 1
Q15149_S1435	Beta_10h	Beta_10h.3	5108.6835804027	12	3	0.25	FALSE	0	Experiment 1
Q15149_S1435	Beta_24h	Beta_24h.1	3435.13082340451	12	2	0.5	TRUE	0	Experiment 1
Q15149_S1435	Beta_24h	Beta_24h.2	5314.734997816	12	3	0.25	FALSE	0	Experiment 1
Q15149_S1435	Beta_24h	Beta_24h.3	6208.54848542072	12	3	0.25	FALSE	0	Experiment 1
Q15149_S1435	Delta_10h	Delta_10h.1	3298.23567861422	12	4	0	FALSE	0	Experiment 1
Q15149_S1435	Delta_10h	Delta_10h.2	2793.60340495137	12	4	0	FALSE	0	Experiment 1
Q15149_S1435	Delta_10h	Delta_10h.3	1917.40469862204	12	3	0.25	FALSE	0	Experiment 1
Q15149_S1435	Delta_24h	Delta_24h.1	7446.48902986975	12	3	0.25	FALSE	0	Experiment 1
Q15149_S1435	Delta_24h	Delta_24h.2	4041.58852066048	12	3	0.25	FALSE	0	Experiment 1
Q15149_S1435	Delta_24h	Delta_24h.3	3111.9329616015	12	4	0	FALSE	0	Experiment 1
Q15149_S1435	Gamma_10h	Gamma_10h.1	5154.40607983322	12	3	0.25	FALSE	0	Experiment 1
Q15149_S1435	Gamma_10h	Gamma_10h.2	7206.99992225121	12	3	0.25	FALSE	0	Experiment 1
Q15149_S1435	Gamma_10h	Gamma_10h.3	9439.02150859448	12	4	0	FALSE	0	Experiment 1
Q15149_S1435	Gamma_24h	Gamma_24h.1	2855.7727495026	12	3	0.25	FALSE	0	Experiment 1
Q15149_S1435	Gamma_24h	Gamma_24h.2	5255.32723143564	12	3	0.25	FALSE	0	Experiment 1
Q15149_S1435	Gamma_24h	Gamma_24h.3	5231.02861323901	12	3	0.25	FALSE	0	Experiment 1
Q15149_S1435	IC19_10h	IC19_10h.2	5699.46772643374	8	3	0.25	FALSE	0	Experiment 1
Q15149_S1435	IC19_10h	IC19_10h.3	5017.48773905765	8	3	0.25	FALSE	0	Experiment 1
Q15149_S1435	IC19_24h	IC19_24h.1	5052.13865687411	12	3	0.25	FALSE	0	Experiment 1
Q15149_S1435	IC19_24h	IC19_24h.2	2726.93395734563	12	3	0.25	FALSE	0	Experiment 1
Q15149_S1435	IC19_24h	IC19_24h.3	6827.89577947731	12	3	0.25	FALSE	0	Experiment 1
Q15149_S1435	Mock_10h	Mock_10h.1	4565.78740851165	12	3	0.25	FALSE	0	Experiment 1
Q15149_S1435	Mock_10h	Mock_10h.2	5824.18629323983	12	3	0.25	FALSE	0	Experiment 1
Q15149_S1435	Mock_10h	Mock_10h.3	4774.76649913106	12	3	0.25	FALSE	0	Experiment 1
Q15149_S1435	Mock_24h	Mock_24h.1	2021.79573668958	12	3	0.25	FALSE	0	Experiment 1
Q15149_S1435	Mock_24h	Mock_24h.2	5344.63074578851	12	4	0	FALSE	0	Experiment 1
Q15149_S1435	Mock_24h	Mock_24h.3	6631.11732009382	12	3	0.25	FALSE	0	Experiment 1
Q15149_S1435	VIC_10h	VIC_10h.1	5144.37225930302	12	3	0.25	FALSE	0	Experiment 1
Q15149_S1435	VIC_10h	VIC_10h.2	2593.73909665722	12	3	0.25	FALSE	0	Experiment 1
Q15149_S1435	VIC_10h	VIC_10h.3	4551.98744750907	12	3	0.25	FALSE	0	Experiment 1
Q15149_S1435	VIC_24h	VIC_24h.1	5084.63975179849	12	3	0.25	FALSE	0	Experiment 1
Q15149_S1435	VIC_24h	VIC_24h.2	6821.4658959301	12	3	0.25	FALSE	0	Experiment 1
Q15149_S1435	VIC_24h	VIC_24h.3	4855.65007008684	12	3	0.25	FALSE	0	Experiment 1
Q15149_S149	Alpha_10h	Alpha_10h.1	16109.4070606067	3	1	0	FALSE	0	Experiment 1
Q15149_S149	Alpha_10h	Alpha_10h.2	19690.1264691579	3	1	0	FALSE	0	Experiment 1
Q15149_S149	Alpha_10h	Alpha_10h.3	41503.4266586679	3	1	0	FALSE	0	Experiment 1
Q15149_S149	Alpha_24h	Alpha_24h.1	86411.0240851993	3	1	0	FALSE	0	Experiment 1
Q15149_S149	Alpha_24h	Alpha_24h.2	95393.8256568895	3	1	0	FALSE	0	Experiment 1
Q15149_S149	Alpha_24h	Alpha_24h.3	81399.298870087	3	1	0	FALSE	0	Experiment 1
Q15149_S149	Beta_10h	Beta_10h.1	47559.7700657049	3	1	0	FALSE	0	Experiment 1
Q15149_S149	Beta_10h	Beta_10h.2	41770.300341445	3	1	0	FALSE	0	Experiment 1
Q15149_S149	Beta_10h	Beta_10h.3	47304.1854186426	3	1	0	FALSE	0	Experiment 1
Q15149_S149	Beta_24h	Beta_24h.1	51167.3763961756	3	1	0	FALSE	0	Experiment 1
Q15149_S149	Beta_24h	Beta_24h.2	54778.8605934585	3	1	0	FALSE	0	Experiment 1
Q15149_S149	Beta_24h	Beta_24h.3	54145.8352258532	3	1	0	FALSE	0	Experiment 1
Q15149_S149	Delta_10h	Delta_10h.1	49861.4745180451	3	1	0	FALSE	0	Experiment 1
Q15149_S149	Delta_10h	Delta_10h.2	41077.8424272565	3	1	0	FALSE	0	Experiment 1
Q15149_S149	Delta_10h	Delta_10h.3	35049.6109696634	3	1	0	FALSE	0	Experiment 1
Q15149_S149	Delta_24h	Delta_24h.1	101229.855440127	3	1	0	FALSE	0	Experiment 1
Q15149_S149	Delta_24h	Delta_24h.2	62631.7625403845	3	1	0	FALSE	0	Experiment 1
Q15149_S149	Delta_24h	Delta_24h.3	47627.8442681863	3	1	0	FALSE	0	Experiment 1
Q15149_S149	Gamma_10h	Gamma_10h.1	45892.6987604503	3	1	0	FALSE	0	Experiment 1
Q15149_S149	Gamma_10h	Gamma_10h.2	42373.8615668784	3	1	0	FALSE	0	Experiment 1
Q15149_S149	Gamma_10h	Gamma_10h.3	42223.8506644185	3	1	0	FALSE	0	Experiment 1
Q15149_S149	Gamma_24h	Gamma_24h.1	51299.7890305129	3	1	0	FALSE	0	Experiment 1
Q15149_S149	Gamma_24h	Gamma_24h.2	69331.034741136	3	1	0	FALSE	0	Experiment 1
Q15149_S149	Gamma_24h	Gamma_24h.3	73897.541719578	3	1	0	FALSE	0	Experiment 1
Q15149_S149	IC19_10h	IC19_10h.2	48410.788988687	2	1	0	FALSE	0	Experiment 1
Q15149_S149	IC19_10h	IC19_10h.3	45161.6812794493	2	1	0	FALSE	0	Experiment 1
Q15149_S149	IC19_24h	IC19_24h.1	44746.3532879637	3	1	0	FALSE	0	Experiment 1
Q15149_S149	IC19_24h	IC19_24h.2	66422.0596170576	3	1	0	FALSE	0	Experiment 1
Q15149_S149	IC19_24h	IC19_24h.3	86280.4115556509	3	1	0	FALSE	0	Experiment 1
Q15149_S149	Mock_10h	Mock_10h.1	41182.0097701397	3	1	0	FALSE	0	Experiment 1
Q15149_S149	Mock_10h	Mock_10h.2	19011.4244333353	3	1	0	FALSE	0	Experiment 1
Q15149_S149	Mock_10h	Mock_10h.3	31082.2498743213	3	1	0	FALSE	0	Experiment 1
Q15149_S149	Mock_24h	Mock_24h.1	38331.5497425391	3	1	0	FALSE	0	Experiment 1
Q15149_S149	Mock_24h	Mock_24h.2	28367.4114480388	3	1	0	FALSE	0	Experiment 1
Q15149_S149	Mock_24h	Mock_24h.3	35317.1833906927	3	1	0	FALSE	0	Experiment 1
Q15149_S149	VIC_10h	VIC_10h.1	41745.8947944103	3	1	0	FALSE	0	Experiment 1
Q15149_S149	VIC_10h	VIC_10h.2	33898.9659761684	3	1	0	FALSE	0	Experiment 1
Q15149_S149	VIC_10h	VIC_10h.3	45885.7046700684	3	1	0	FALSE	0	Experiment 1
Q15149_S149	VIC_24h	VIC_24h.1	67740.1384961385	3	1	0	FALSE	0	Experiment 1
Q15149_S149	VIC_24h	VIC_24h.2	48572.6451408268	3	1	0	FALSE	0	Experiment 1
Q15149_S149	VIC_24h	VIC_24h.3	55729.4003384589	3	1	0	FALSE	0	Experiment 1
Q15149_S1721	Alpha_10h	Alpha_10h.1	1798361.12624271	3	1	0	FALSE	0	Experiment 1
Q15149_S1721	Alpha_10h	Alpha_10h.2	2283080.90893044	3	1	0	FALSE	0	Experiment 1
Q15149_S1721	Alpha_10h	Alpha_10h.3	2180898.39074831	3	1	0	FALSE	0	Experiment 1
Q15149_S1721	Alpha_24h	Alpha_24h.1	2405153.1976294	3	1	0	FALSE	0	Experiment 1
Q15149_S1721	Alpha_24h	Alpha_24h.2	2255322.23331982	3	1	0	FALSE	0	Experiment 1
Q15149_S1721	Alpha_24h	Alpha_24h.3	3338881.56614828	3	1	0	FALSE	0	Experiment 1
Q15149_S1721	Beta_10h	Beta_10h.1	2414537.47063696	3	1	0	FALSE	0	Experiment 1
Q15149_S1721	Beta_10h	Beta_10h.2	2183874.98335693	3	1	0	FALSE	0	Experiment 1
Q15149_S1721	Beta_10h	Beta_10h.3	1934936.82017371	3	1	0	FALSE	0	Experiment 1
Q15149_S1721	Beta_24h	Beta_24h.1	3242263.22112572	3	1	0	FALSE	0	Experiment 1
Q15149_S1721	Beta_24h	Beta_24h.2	1997860.92226919	3	1	0	FALSE	0	Experiment 1
Q15149_S1721	Beta_24h	Beta_24h.3	2308069.41492161	3	1	0	FALSE	0	Experiment 1
Q15149_S1721	Delta_10h	Delta_10h.1	2160552.47812122	3	1	0	FALSE	0	Experiment 1
Q15149_S1721	Delta_10h	Delta_10h.2	2418240.10346211	3	1	0	FALSE	0	Experiment 1
Q15149_S1721	Delta_10h	Delta_10h.3	2246445.0385292	3	1	0	FALSE	0	Experiment 1
Q15149_S1721	Delta_24h	Delta_24h.1	2898627.83824161	3	1	0	FALSE	0	Experiment 1
Q15149_S1721	Delta_24h	Delta_24h.2	3426968.60434191	3	1	0	FALSE	0	Experiment 1
Q15149_S1721	Delta_24h	Delta_24h.3	2883974.86283264	3	1	0	FALSE	0	Experiment 1
Q15149_S1721	Gamma_10h	Gamma_10h.1	2370948.63826022	3	1	0	FALSE	0	Experiment 1
Q15149_S1721	Gamma_10h	Gamma_10h.2	2506001.85207177	3	1	0	FALSE	0	Experiment 1
Q15149_S1721	Gamma_10h	Gamma_10h.3	2554458.57011846	3	1	0	FALSE	0	Experiment 1
Q15149_S1721	Gamma_24h	Gamma_24h.1	2060049.29746563	3	1	0	FALSE	0	Experiment 1
Q15149_S1721	Gamma_24h	Gamma_24h.2	1931254.94159116	3	1	0	FALSE	0	Experiment 1
Q15149_S1721	Gamma_24h	Gamma_24h.3	2076888.40210656	3	1	0	FALSE	0	Experiment 1
Q15149_S1721	IC19_10h	IC19_10h.2	2124639.22837654	2	1	0	FALSE	0	Experiment 1
Q15149_S1721	IC19_10h	IC19_10h.3	2135969.12749238	2	1	0	FALSE	0	Experiment 1
Q15149_S1721	IC19_24h	IC19_24h.1	1900355.62111114	3	1	0	FALSE	0	Experiment 1
Q15149_S1721	IC19_24h	IC19_24h.2	3597140.38313379	3	1	0	FALSE	0	Experiment 1
Q15149_S1721	IC19_24h	IC19_24h.3	3156197.64676045	3	1	0	FALSE	0	Experiment 1
Q15149_S1721	Mock_10h	Mock_10h.1	2254974.32350905	3	1	0	FALSE	0	Experiment 1
Q15149_S1721	Mock_10h	Mock_10h.2	2375009.77647469	3	1	0	FALSE	0	Experiment 1
Q15149_S1721	Mock_10h	Mock_10h.3	2400786.56091274	3	1	0	FALSE	0	Experiment 1
Q15149_S1721	Mock_24h	Mock_24h.1	3152661.83819445	3	1	0	FALSE	0	Experiment 1
Q15149_S1721	Mock_24h	Mock_24h.2	3032360.55187225	3	1	0	FALSE	0	Experiment 1
Q15149_S1721	Mock_24h	Mock_24h.3	2159480.66293803	3	1	0	FALSE	0	Experiment 1
Q15149_S1721	VIC_10h	VIC_10h.1	2153430.42903843	3	1	0	FALSE	0	Experiment 1
Q15149_S1721	VIC_10h	VIC_10h.2	2475318.15172461	3	1	0	FALSE	0	Experiment 1
Q15149_S1721	VIC_10h	VIC_10h.3	2081280.40658188	3	1	0	FALSE	0	Experiment 1
Q15149_S1721	VIC_24h	VIC_24h.1	2218095.42853636	3	1	0	FALSE	0	Experiment 1
Q15149_S1721	VIC_24h	VIC_24h.2	3130958.61553649	3	1	0	FALSE	0	Experiment 1
Q15149_S1721	VIC_24h	VIC_24h.3	2308307.40831487	3	1	0	FALSE	0	Experiment 1
Q15149_S1732	Alpha_10h	Alpha_10h.1	130.384376176672	6	1	0.5	TRUE	0	Experiment 1
Q15149_S1732	Alpha_10h	Alpha_10h.2	566.696760381624	6	2	0	FALSE	0	Experiment 1
Q15149_S1732	Alpha_10h	Alpha_10h.3	547.512238475601	6	1	0.5	TRUE	0	Experiment 1
Q15149_S1732	Alpha_24h	Alpha_24h.1	808.009565236299	6	2	0	FALSE	0	Experiment 1
Q15149_S1732	Alpha_24h	Alpha_24h.2	937.439507224088	6	2	0	FALSE	0	Experiment 1
Q15149_S1732	Alpha_24h	Alpha_24h.3	1020.92645954046	6	2	0	FALSE	0	Experiment 1
Q15149_S1732	Beta_10h	Beta_10h.1	4183.07184499497	6	2	0	FALSE	0	Experiment 1
Q15149_S1732	Beta_10h	Beta_10h.2	2873.96212666901	6	2	0	FALSE	0	Experiment 1
Q15149_S1732	Beta_10h	Beta_10h.3	3851.99959039872	6	2	0	FALSE	0	Experiment 1
Q15149_S1732	Beta_24h	Beta_24h.1	897.587738176298	6	2	0	FALSE	0	Experiment 1
Q15149_S1732	Beta_24h	Beta_24h.2	2783.79347187009	6	1	0.5	TRUE	0	Experiment 1
Q15149_S1732	Beta_24h	Beta_24h.3	940.388830087924	6	1	0.5	TRUE	0	Experiment 1
Q15149_S1732	Delta_10h	Delta_10h.1	2142.47270276221	6	2	0	FALSE	0	Experiment 1
Q15149_S1732	Delta_10h	Delta_10h.2	758.427852112766	6	2	0	FALSE	0	Experiment 1
Q15149_S1732	Delta_10h	Delta_10h.3	4830.57942686139	6	2	0	FALSE	0	Experiment 1
Q15149_S1732	Delta_24h	Delta_24h.1	3478.72801288772	6	2	0	FALSE	0	Experiment 1
Q15149_S1732	Delta_24h	Delta_24h.2	1048.08223363535	6	2	0	FALSE	0	Experiment 1
Q15149_S1732	Delta_24h	Delta_24h.3	1542.56125601086	6	2	0	FALSE	0	Experiment 1
Q15149_S1732	Gamma_10h	Gamma_10h.1	2891.81065467223	6	2	0	FALSE	0	Experiment 1
Q15149_S1732	Gamma_10h	Gamma_10h.2	4120.55724496323	6	2	0	FALSE	0	Experiment 1
Q15149_S1732	Gamma_10h	Gamma_10h.3	3452.68056375663	6	2	0	FALSE	0	Experiment 1
Q15149_S1732	Gamma_24h	Gamma_24h.1	1356.30058639627	6	2	0	FALSE	0	Experiment 1
Q15149_S1732	Gamma_24h	Gamma_24h.2	469.252112660864	6	1	0.5	TRUE	0	Experiment 1
Q15149_S1732	Gamma_24h	Gamma_24h.3	680.996483139978	6	1	0.5	TRUE	0	Experiment 1
Q15149_S1732	IC19_10h	IC19_10h.2	2060.94731547421	4	2	0	FALSE	0	Experiment 1
Q15149_S1732	IC19_10h	IC19_10h.3	820.081982356824	4	2	0	FALSE	0	Experiment 1
Q15149_S1732	IC19_24h	IC19_24h.1	541.233449775639	6	2	0	FALSE	0	Experiment 1
Q15149_S1732	IC19_24h	IC19_24h.2	3080.9720615268	6	1	0.5	TRUE	0	Experiment 1
Q15149_S1732	IC19_24h	IC19_24h.3	310.792094163146	6	2	0	FALSE	0	Experiment 1
Q15149_S1732	Mock_10h	Mock_10h.1	2874.11999094339	6	2	0	FALSE	0	Experiment 1
Q15149_S1732	Mock_10h	Mock_10h.2	1816.55129143153	6	2	0	FALSE	0	Experiment 1
Q15149_S1732	Mock_10h	Mock_10h.3	402.429928727237	6	2	0	FALSE	0	Experiment 1
Q15149_S1732	Mock_24h	Mock_24h.1	976.097749918963	6	2	0	FALSE	0	Experiment 1
Q15149_S1732	Mock_24h	Mock_24h.2	540.211970551589	6	1	0.5	TRUE	0	Experiment 1
Q15149_S1732	Mock_24h	Mock_24h.3	363.341273464459	6	2	0	FALSE	0	Experiment 1
Q15149_S1732	VIC_10h	VIC_10h.1	4837.80469107179	6	2	0	FALSE	0	Experiment 1
Q15149_S1732	VIC_10h	VIC_10h.2	1061.03128076709	6	2	0	FALSE	0	Experiment 1
Q15149_S1732	VIC_10h	VIC_10h.3	3630.17493562621	6	2	0	FALSE	0	Experiment 1
Q15149_S1732	VIC_24h	VIC_24h.1	4584.10807551523	6	2	0	FALSE	0	Experiment 1
Q15149_S1732	VIC_24h	VIC_24h.2	1634.57511659052	6	1	0.5	TRUE	0	Experiment 1
Q15149_S1732	VIC_24h	VIC_24h.3	4762.27601377262	6	2	0	FALSE	0	Experiment 1
Q15149_S2039	Alpha_10h	Alpha_10h.1	34700.7717478433	3	1	0	FALSE	0	Experiment 1
Q15149_S2039	Alpha_10h	Alpha_10h.2	38388.065182315	3	1	0	FALSE	0	Experiment 1
Q15149_S2039	Alpha_10h	Alpha_10h.3	34480.5062506523	3	1	0	FALSE	0	Experiment 1
Q15149_S2039	Alpha_24h	Alpha_24h.1	27537.5173076479	3	1	0	FALSE	0	Experiment 1
Q15149_S2039	Alpha_24h	Alpha_24h.2	21007.4769131681	3	1	0	FALSE	0	Experiment 1
Q15149_S2039	Alpha_24h	Alpha_24h.3	33972.3455598868	3	1	0	FALSE	0	Experiment 1
Q15149_S2039	Beta_10h	Beta_10h.1	38094.794143368	3	1	0	FALSE	0	Experiment 1
Q15149_S2039	Beta_10h	Beta_10h.2	31370.065553875	3	1	0	FALSE	0	Experiment 1
Q15149_S2039	Beta_10h	Beta_10h.3	28996.1875812142	3	1	0	FALSE	0	Experiment 1
Q15149_S2039	Beta_24h	Beta_24h.1	28961.3396003864	3	1	0	FALSE	0	Experiment 1
Q15149_S2039	Beta_24h	Beta_24h.2	18819.8082435895	3	1	0	FALSE	0	Experiment 1
Q15149_S2039	Beta_24h	Beta_24h.3	23116.3744777234	3	1	0	FALSE	0	Experiment 1
Q15149_S2039	Delta_10h	Delta_10h.1	27520.7078787271	3	1	0	FALSE	0	Experiment 1
Q15149_S2039	Delta_10h	Delta_10h.2	38510.5465215107	3	1	0	FALSE	0	Experiment 1
Q15149_S2039	Delta_10h	Delta_10h.3	36392.2123786103	3	1	0	FALSE	0	Experiment 1
Q15149_S2039	Delta_24h	Delta_24h.1	24453.208905449	3	1	0	FALSE	0	Experiment 1
Q15149_S2039	Delta_24h	Delta_24h.2	29807.0654974477	3	1	0	FALSE	0	Experiment 1
Q15149_S2039	Delta_24h	Delta_24h.3	20672.1332388019	3	1	0	FALSE	0	Experiment 1
Q15149_S2039	Gamma_10h	Gamma_10h.1	35200.3404136591	3	1	0	FALSE	0	Experiment 1
Q15149_S2039	Gamma_10h	Gamma_10h.2	39855.560290368	3	1	0	FALSE	0	Experiment 1
Q15149_S2039	Gamma_10h	Gamma_10h.3	43445.0718440487	3	1	0	FALSE	0	Experiment 1
Q15149_S2039	Gamma_24h	Gamma_24h.1	22703.0180991959	3	1	0	FALSE	0	Experiment 1
Q15149_S2039	Gamma_24h	Gamma_24h.2	20559.6918384029	3	1	0	FALSE	0	Experiment 1
Q15149_S2039	Gamma_24h	Gamma_24h.3	18223.7540972295	3	1	0	FALSE	0	Experiment 1
Q15149_S2039	IC19_10h	IC19_10h.2	33336.2545470916	2	1	0	FALSE	0	Experiment 1
Q15149_S2039	IC19_10h	IC19_10h.3	32670.7056810319	2	1	0	FALSE	0	Experiment 1
Q15149_S2039	IC19_24h	IC19_24h.1	27183.6366082127	3	1	0	FALSE	0	Experiment 1
Q15149_S2039	IC19_24h	IC19_24h.2	44527.2971347437	3	1	0	FALSE	0	Experiment 1
Q15149_S2039	IC19_24h	IC19_24h.3	32035.0122163481	3	1	0	FALSE	0	Experiment 1
Q15149_S2039	Mock_10h	Mock_10h.1	37709.3688124656	3	1	0	FALSE	0	Experiment 1
Q15149_S2039	Mock_10h	Mock_10h.2	30874.1616973953	3	1	0	FALSE	0	Experiment 1
Q15149_S2039	Mock_10h	Mock_10h.3	35911.1697925605	3	1	0	FALSE	0	Experiment 1
Q15149_S2039	Mock_24h	Mock_24h.1	37683.9561211127	3	1	0	FALSE	0	Experiment 1
Q15149_S2039	Mock_24h	Mock_24h.2	33525.9408424904	3	1	0	FALSE	0	Experiment 1
Q15149_S2039	Mock_24h	Mock_24h.3	27066.0399406901	3	1	0	FALSE	0	Experiment 1
Q15149_S2039	VIC_10h	VIC_10h.1	21818.6067563092	3	1	0	FALSE	0	Experiment 1
Q15149_S2039	VIC_10h	VIC_10h.2	31070.6241805474	3	1	0	FALSE	0	Experiment 1
Q15149_S2039	VIC_10h	VIC_10h.3	28308.9563141856	3	1	0	FALSE	0	Experiment 1
Q15149_S2039	VIC_24h	VIC_24h.1	22656.4447151418	3	1	0	FALSE	0	Experiment 1
Q15149_S2039	VIC_24h	VIC_24h.2	35328.3046896885	3	1	0	FALSE	0	Experiment 1
Q15149_S2039	VIC_24h	VIC_24h.3	21946.2519245409	3	1	0	FALSE	0	Experiment 1
Q15149_S2578	Alpha_10h	Alpha_10h.1	4889.42222566379	15	2	0.6	TRUE	0	Experiment 1
Q15149_S2578	Alpha_10h	Alpha_10h.2	1119.34846194506	15	3	0.4	FALSE	0	Experiment 1
Q15149_S2578	Alpha_10h	Alpha_10h.3	1479.15707518298	15	3	0.4	FALSE	0	Experiment 1
Q15149_S2578	Alpha_24h	Alpha_24h.1	32975.7159029111	15	5	0	FALSE	0	Experiment 1
Q15149_S2578	Alpha_24h	Alpha_24h.2	25557.9608515326	15	5	0	FALSE	0	Experiment 1
Q15149_S2578	Alpha_24h	Alpha_24h.3	9831.43532998141	15	5	0	FALSE	0	Experiment 1
Q15149_S2578	Beta_10h	Beta_10h.1	1037.11619620529	15	1	0.8	TRUE	0	Experiment 1
Q15149_S2578	Beta_10h	Beta_10h.2	814.705653548857	15	4	0.2	FALSE	0	Experiment 1
Q15149_S2578	Beta_10h	Beta_10h.3	218.228122426429	15	2	0.6	TRUE	0	Experiment 1
Q15149_S2578	Beta_24h	Beta_24h.1	17534.0527936441	15	4	0.2	FALSE	0	Experiment 1
Q15149_S2578	Beta_24h	Beta_24h.2	15701.1224206735	15	4	0.2	FALSE	0	Experiment 1
Q15149_S2578	Beta_24h	Beta_24h.3	22223.4417689965	15	4	0.2	FALSE	0	Experiment 1
Q15149_S2578	Delta_10h	Delta_10h.1	1611.54549638128	15	4	0.2	FALSE	0	Experiment 1
Q15149_S2578	Delta_10h	Delta_10h.2	2160.08388146227	15	3	0.4	FALSE	0	Experiment 1
Q15149_S2578	Delta_10h	Delta_10h.3	1190.96397019964	15	2	0.6	TRUE	0	Experiment 1
Q15149_S2578	Delta_24h	Delta_24h.1	19417.22775154	15	3	0.4	FALSE	0	Experiment 1
Q15149_S2578	Delta_24h	Delta_24h.2	6986.57469062565	15	5	0	FALSE	0	Experiment 1
Q15149_S2578	Delta_24h	Delta_24h.3	51385.0912107068	15	5	0	FALSE	0	Experiment 1
Q15149_S2578	Gamma_10h	Gamma_10h.1	509.941079347622	15	4	0.2	FALSE	0	Experiment 1
Q15149_S2578	Gamma_10h	Gamma_10h.2	495.683559515714	15	2	0.6	TRUE	0	Experiment 1
Q15149_S2578	Gamma_10h	Gamma_10h.3	650.487704697989	15	3	0.4	FALSE	0	Experiment 1
Q15149_S2578	Gamma_24h	Gamma_24h.1	14963.5203163245	15	3	0.4	FALSE	0	Experiment 1
Q15149_S2578	Gamma_24h	Gamma_24h.2	19368.819127832	15	3	0.4	FALSE	0	Experiment 1
Q15149_S2578	Gamma_24h	Gamma_24h.3	23792.2555299233	15	5	0	FALSE	0	Experiment 1
Q15149_S2578	IC19_10h	IC19_10h.2	951.733575122432	10	4	0.2	FALSE	0	Experiment 1
Q15149_S2578	IC19_10h	IC19_10h.3	1476.60188696467	10	4	0.2	FALSE	0	Experiment 1
Q15149_S2578	IC19_24h	IC19_24h.1	23702.8959360218	15	5	0	FALSE	0	Experiment 1
Q15149_S2578	IC19_24h	IC19_24h.2	23573.6530618752	15	3	0.4	FALSE	0	Experiment 1
Q15149_S2578	IC19_24h	IC19_24h.3	25452.7177121237	15	5	0	FALSE	0	Experiment 1
Q15149_S2578	Mock_10h	Mock_10h.1	6112.60791934883	15	2	0.6	TRUE	0	Experiment 1
Q15149_S2578	Mock_10h	Mock_10h.2	981.567276122118	15	2	0.6	TRUE	0	Experiment 1
Q15149_S2578	Mock_10h	Mock_10h.3	5028.57067298684	15	2	0.6	TRUE	0	Experiment 1
Q15149_S2578	Mock_24h	Mock_24h.1	300.05382979264	15	2	0.6	TRUE	0	Experiment 1
Q15149_S2578	Mock_24h	Mock_24h.2	762.240234072409	15	1	0.8	TRUE	0	Experiment 1
Q15149_S2578	Mock_24h	Mock_24h.3	434.08612948386	15	2	0.6	TRUE	0	Experiment 1
Q15149_S2578	VIC_10h	VIC_10h.1	2276.40662934999	15	4	0.2	FALSE	0	Experiment 1
Q15149_S2578	VIC_10h	VIC_10h.2	1148.3562834621	15	1	0.8	TRUE	0	Experiment 1
Q15149_S2578	VIC_10h	VIC_10h.3	954.951672678211	15	3	0.4	FALSE	0	Experiment 1
Q15149_S2578	VIC_24h	VIC_24h.1	19950.5148284966	15	4	0.2	FALSE	0	Experiment 1
Q15149_S2578	VIC_24h	VIC_24h.2	15240.1558719787	15	4	0.2	FALSE	0	Experiment 1
Q15149_S2578	VIC_24h	VIC_24h.3	8716.56238867037	15	5	0	FALSE	0	Experiment 1
Q15149_S2791	Alpha_10h	Alpha_10h.1	3773.32843572502	3	1	0	FALSE	0	Experiment 1
Q15149_S2791	Alpha_10h	Alpha_10h.2	2337.3122627335	3	1	0	FALSE	0	Experiment 1
Q15149_S2791	Alpha_10h	Alpha_10h.3	5255.80781861765	3	1	0	FALSE	0	Experiment 1
Q15149_S2791	Alpha_24h	Alpha_24h.1	4006.9989233183	3	1	0	FALSE	0	Experiment 1
Q15149_S2791	Alpha_24h	Alpha_24h.2	4608.57351830445	3	1	0	FALSE	0	Experiment 1
Q15149_S2791	Alpha_24h	Alpha_24h.3	5911.73689183322	3	1	0	FALSE	0	Experiment 1
Q15149_S2791	Beta_10h	Beta_10h.1	1873.1260996271	3	1	0	FALSE	0	Experiment 1
Q15149_S2791	Beta_10h	Beta_10h.2	2558.11754146984	3	1	0	FALSE	0	Experiment 1
Q15149_S2791	Beta_10h	Beta_10h.3	2157.01460992141	3	1	0	FALSE	0	Experiment 1
Q15149_S2791	Beta_24h	Beta_24h.1	6884.57206738322	3	1	0	FALSE	0	Experiment 1
Q15149_S2791	Beta_24h	Beta_24h.2	6267.82954641668	3	1	0	FALSE	0	Experiment 1
Q15149_S2791	Beta_24h	Beta_24h.3	7366.17132973538	3	1	0	FALSE	0	Experiment 1
Q15149_S2791	Delta_10h	Delta_10h.1	6752.98627652452	3	1	0	FALSE	0	Experiment 1
Q15149_S2791	Delta_10h	Delta_10h.2	6984.85009151618	3	1	0	FALSE	0	Experiment 1
Q15149_S2791	Delta_10h	Delta_10h.3	35132.7636928111	3	1	0	FALSE	0	Experiment 1
Q15149_S2791	Delta_24h	Delta_24h.1	9018.56630445799	3	1	0	FALSE	0	Experiment 1
Q15149_S2791	Delta_24h	Delta_24h.2	5245.55020992705	3	1	0	FALSE	0	Experiment 1
Q15149_S2791	Delta_24h	Delta_24h.3	11859.2336554468	3	1	0	FALSE	0	Experiment 1
Q15149_S2791	Gamma_10h	Gamma_10h.1	2033.65259232297	3	1	0	FALSE	0	Experiment 1
Q15149_S2791	Gamma_10h	Gamma_10h.2	8402.17542379939	3	1	0	FALSE	0	Experiment 1
Q15149_S2791	Gamma_10h	Gamma_10h.3	4336.00756605786	3	1	0	FALSE	0	Experiment 1
Q15149_S2791	Gamma_24h	Gamma_24h.1	8946.58715796501	3	1	0	FALSE	0	Experiment 1
Q15149_S2791	Gamma_24h	Gamma_24h.2	8294.94505316839	3	1	0	FALSE	0	Experiment 1
Q15149_S2791	Gamma_24h	Gamma_24h.3	10398.2090716823	3	1	0	FALSE	0	Experiment 1
Q15149_S2791	IC19_10h	IC19_10h.2	4558.96379119069	2	1	0	FALSE	0	Experiment 1
Q15149_S2791	IC19_10h	IC19_10h.3	3734.37052111625	2	1	0	FALSE	0	Experiment 1
Q15149_S2791	IC19_24h	IC19_24h.1	6867.4246883838	3	1	0	FALSE	0	Experiment 1
Q15149_S2791	IC19_24h	IC19_24h.2	4329.02013884715	3	1	0	FALSE	0	Experiment 1
Q15149_S2791	IC19_24h	IC19_24h.3	5794.65263584468	3	1	0	FALSE	0	Experiment 1
Q15149_S2791	Mock_10h	Mock_10h.1	7417.01723746003	3	1	0	FALSE	0	Experiment 1
Q15149_S2791	Mock_10h	Mock_10h.2	11374.7072069079	3	1	0	FALSE	0	Experiment 1
Q15149_S2791	Mock_10h	Mock_10h.3	8654.89660178002	3	1	0	FALSE	0	Experiment 1
Q15149_S2791	Mock_24h	Mock_24h.1	222.197401225492	3	1	0	FALSE	0	Experiment 1
Q15149_S2791	Mock_24h	Mock_24h.2	6806.21077095906	3	1	0	FALSE	0	Experiment 1
Q15149_S2791	Mock_24h	Mock_24h.3	6340.26080241332	3	1	0	FALSE	0	Experiment 1
Q15149_S2791	VIC_10h	VIC_10h.1	2557.19604661003	3	1	0	FALSE	0	Experiment 1
Q15149_S2791	VIC_10h	VIC_10h.2	3328.42732575673	3	1	0	FALSE	0	Experiment 1
Q15149_S2791	VIC_10h	VIC_10h.3	3382.78140923797	3	1	0	FALSE	0	Experiment 1
Q15149_S2791	VIC_24h	VIC_24h.1	2966.67899655654	3	1	0	FALSE	0	Experiment 1
Q15149_S2791	VIC_24h	VIC_24h.2	3588.07261373843	3	1	0	FALSE	0	Experiment 1
Q15149_S2791	VIC_24h	VIC_24h.3	20.6285511616916	3	1	0	FALSE	0	Experiment 1
Q15149_S4054	Alpha_10h	Alpha_10h.1	3878.21169158401	3	1	0	FALSE	0	Experiment 1
Q15149_S4054	Alpha_10h	Alpha_10h.2	584.15867578945	3	1	0	FALSE	0	Experiment 1
Q15149_S4054	Alpha_10h	Alpha_10h.3	639.542027873051	3	1	0	FALSE	0	Experiment 1
Q15149_S4054	Alpha_24h	Alpha_24h.1	17608.393267211	3	1	0	FALSE	0	Experiment 1
Q15149_S4054	Alpha_24h	Alpha_24h.2	19257.5464529573	3	1	0	FALSE	0	Experiment 1
Q15149_S4054	Alpha_24h	Alpha_24h.3	16409.7074260635	3	1	0	FALSE	0	Experiment 1
Q15149_S4054	Beta_10h	Beta_10h.1	1338.13815546694	3	1	0	FALSE	0	Experiment 1
Q15149_S4054	Beta_10h	Beta_10h.2	3543.4699412006	3	1	0	FALSE	0	Experiment 1
Q15149_S4054	Beta_10h	Beta_10h.3	1136.71819077886	3	1	0	FALSE	0	Experiment 1
Q15149_S4054	Beta_24h	Beta_24h.1	9940.52823820802	3	1	0	FALSE	0	Experiment 1
Q15149_S4054	Beta_24h	Beta_24h.2	12502.0814607747	3	1	0	FALSE	0	Experiment 1
Q15149_S4054	Beta_24h	Beta_24h.3	11980.7203413314	3	1	0	FALSE	0	Experiment 1
Q15149_S4054	Delta_10h	Delta_10h.1	3379.58586924401	3	1	0	FALSE	0	Experiment 1
Q15149_S4054	Delta_10h	Delta_10h.2	350.960139177632	3	1	0	FALSE	0	Experiment 1
Q15149_S4054	Delta_10h	Delta_10h.3	1916.15442199128	3	1	0	FALSE	0	Experiment 1
Q15149_S4054	Delta_24h	Delta_24h.1	26624.3264068043	3	1	0	FALSE	0	Experiment 1
Q15149_S4054	Delta_24h	Delta_24h.2	23680.0603911191	3	1	0	FALSE	0	Experiment 1
Q15149_S4054	Delta_24h	Delta_24h.3	32797.4006337044	3	1	0	FALSE	0	Experiment 1
Q15149_S4054	Gamma_10h	Gamma_10h.1	1617.80568465834	3	1	0	FALSE	0	Experiment 1
Q15149_S4054	Gamma_10h	Gamma_10h.2	993.260911672349	3	1	0	FALSE	0	Experiment 1
Q15149_S4054	Gamma_10h	Gamma_10h.3	1012.55169301746	3	1	0	FALSE	0	Experiment 1
Q15149_S4054	Gamma_24h	Gamma_24h.1	10972.2962996212	3	1	0	FALSE	0	Experiment 1
Q15149_S4054	Gamma_24h	Gamma_24h.2	15846.5837394702	3	1	0	FALSE	0	Experiment 1
Q15149_S4054	Gamma_24h	Gamma_24h.3	9684.91427352563	3	1	0	FALSE	0	Experiment 1
Q15149_S4054	IC19_10h	IC19_10h.2	1300.266310704	2	1	0	FALSE	0	Experiment 1
Q15149_S4054	IC19_10h	IC19_10h.3	791.25107024473	2	1	0	FALSE	0	Experiment 1
Q15149_S4054	IC19_24h	IC19_24h.1	6005.46991200543	3	1	0	FALSE	0	Experiment 1
Q15149_S4054	IC19_24h	IC19_24h.2	15480.9805273753	3	1	0	FALSE	0	Experiment 1
Q15149_S4054	IC19_24h	IC19_24h.3	15686.4220353996	3	1	0	FALSE	0	Experiment 1
Q15149_S4054	Mock_10h	Mock_10h.2	1520.11074079418	3	1	0	FALSE	0	Experiment 1
Q15149_S4054	Mock_10h	Mock_10h.3	1541.57505135726	3	1	0	FALSE	0	Experiment 1
Q15149_S4054	Mock_24h	Mock_24h.1	259.237963323941	3	1	0	FALSE	0	Experiment 1
Q15149_S4054	Mock_24h	Mock_24h.2	231.185000386102	3	1	0	FALSE	0	Experiment 1
Q15149_S4054	Mock_24h	Mock_24h.3	769.394331548932	3	1	0	FALSE	0	Experiment 1
Q15149_S4054	VIC_10h	VIC_10h.1	1852.88156516426	3	1	0	FALSE	0	Experiment 1
Q15149_S4054	VIC_10h	VIC_10h.2	3460.74176832101	3	1	0	FALSE	0	Experiment 1
Q15149_S4054	VIC_10h	VIC_10h.3	1621.41133784089	3	1	0	FALSE	0	Experiment 1
Q15149_S4054	VIC_24h	VIC_24h.1	10575.7171987774	3	1	0	FALSE	0	Experiment 1
Q15149_S4054	VIC_24h	VIC_24h.2	7402.05028737926	3	1	0	FALSE	0	Experiment 1
Q15149_S4054	VIC_24h	VIC_24h.3	13844.579839614	3	1	0	FALSE	0	Experiment 1
Q15149_S4382	Alpha_10h	Alpha_10h.1	304222.281980502	9	3	0	FALSE	0	Experiment 1
Q15149_S4382	Alpha_10h	Alpha_10h.2	665875.616263631	9	3	0	FALSE	0	Experiment 1
Q15149_S4382	Alpha_10h	Alpha_10h.3	443771.435547588	9	3	0	FALSE	0	Experiment 1
Q15149_S4382	Alpha_24h	Alpha_24h.1	475054.454559576	9	3	0	FALSE	0	Experiment 1
Q15149_S4382	Alpha_24h	Alpha_24h.2	494690.929258619	9	3	0	FALSE	0	Experiment 1
Q15149_S4382	Alpha_24h	Alpha_24h.3	804775.172267692	9	3	0	FALSE	0	Experiment 1
Q15149_S4382	Beta_10h	Beta_10h.1	332085.599641112	9	3	0	FALSE	0	Experiment 1
Q15149_S4382	Beta_10h	Beta_10h.2	393784.661152401	9	3	0	FALSE	0	Experiment 1
Q15149_S4382	Beta_10h	Beta_10h.3	379184.235515746	9	3	0	FALSE	0	Experiment 1
Q15149_S4382	Beta_24h	Beta_24h.1	584586.149536632	9	3	0	FALSE	0	Experiment 1
Q15149_S4382	Beta_24h	Beta_24h.2	841831.848503572	9	3	0	FALSE	0	Experiment 1
Q15149_S4382	Beta_24h	Beta_24h.3	530789.015320783	9	3	0	FALSE	0	Experiment 1
Q15149_S4382	Delta_10h	Delta_10h.1	499832.165479378	9	3	0	FALSE	0	Experiment 1
Q15149_S4382	Delta_10h	Delta_10h.2	562738.175224129	9	3	0	FALSE	0	Experiment 1
Q15149_S4382	Delta_10h	Delta_10h.3	660288.671019539	9	3	0	FALSE	0	Experiment 1
Q15149_S4382	Delta_24h	Delta_24h.1	303979.650691355	9	3	0	FALSE	0	Experiment 1
Q15149_S4382	Delta_24h	Delta_24h.2	617953.733726647	9	3	0	FALSE	0	Experiment 1
Q15149_S4382	Delta_24h	Delta_24h.3	696143.111044983	9	3	0	FALSE	0	Experiment 1
Q15149_S4382	Gamma_10h	Gamma_10h.1	398391.304187243	9	3	0	FALSE	0	Experiment 1
Q15149_S4382	Gamma_10h	Gamma_10h.2	440795.698935662	9	3	0	FALSE	0	Experiment 1
Q15149_S4382	Gamma_10h	Gamma_10h.3	407446.560209276	9	3	0	FALSE	0	Experiment 1
Q15149_S4382	Gamma_24h	Gamma_24h.1	711145.010784515	9	3	0	FALSE	0	Experiment 1
Q15149_S4382	Gamma_24h	Gamma_24h.2	676337.783580167	9	3	0	FALSE	0	Experiment 1
Q15149_S4382	Gamma_24h	Gamma_24h.3	479496.787988779	9	3	0	FALSE	0	Experiment 1
Q15149_S4382	IC19_10h	IC19_10h.2	435782.738908579	6	3	0	FALSE	0	Experiment 1
Q15149_S4382	IC19_10h	IC19_10h.3	445887.698195208	6	3	0	FALSE	0	Experiment 1
Q15149_S4382	IC19_24h	IC19_24h.1	591740.907368109	9	3	0	FALSE	0	Experiment 1
Q15149_S4382	IC19_24h	IC19_24h.2	434914.390543044	9	3	0	FALSE	0	Experiment 1
Q15149_S4382	IC19_24h	IC19_24h.3	536259.699458245	9	3	0	FALSE	0	Experiment 1
Q15149_S4382	Mock_10h	Mock_10h.1	513481.88933466	9	3	0	FALSE	0	Experiment 1
Q15149_S4382	Mock_10h	Mock_10h.2	503999.412423684	9	3	0	FALSE	0	Experiment 1
Q15149_S4382	Mock_10h	Mock_10h.3	540030.875213118	9	3	0	FALSE	0	Experiment 1
Q15149_S4382	Mock_24h	Mock_24h.1	533041.357189524	9	3	0	FALSE	0	Experiment 1
Q15149_S4382	Mock_24h	Mock_24h.2	420771.599904064	9	3	0	FALSE	0	Experiment 1
Q15149_S4382	Mock_24h	Mock_24h.3	501826.933523712	9	3	0	FALSE	0	Experiment 1
Q15149_S4382	VIC_10h	VIC_10h.1	542662.446498677	9	3	0	FALSE	0	Experiment 1
Q15149_S4382	VIC_10h	VIC_10h.2	471793.074744557	9	3	0	FALSE	0	Experiment 1
Q15149_S4382	VIC_10h	VIC_10h.3	681426.878203773	9	3	0	FALSE	0	Experiment 1
Q15149_S4382	VIC_24h	VIC_24h.1	515414.761222075	9	3	0	FALSE	0	Experiment 1
Q15149_S4382	VIC_24h	VIC_24h.2	628635.715889363	9	3	0	FALSE	0	Experiment 1
Q15149_S4382	VIC_24h	VIC_24h.3	565213.723488476	9	3	0	FALSE	0	Experiment 1
Q15149_S4382;Q15149_S4386	Alpha_10h	Alpha_10h.1	45559.2666802105	6	2	0	FALSE	0	Experiment 1
Q15149_S4382;Q15149_S4386	Alpha_10h	Alpha_10h.2	19462.6751557264	6	2	0	FALSE	0	Experiment 1
Q15149_S4382;Q15149_S4386	Alpha_10h	Alpha_10h.3	35148.8199031207	6	2	0	FALSE	0	Experiment 1
Q15149_S4382;Q15149_S4386	Alpha_24h	Alpha_24h.1	21114.0366749166	6	2	0	FALSE	0	Experiment 1
Q15149_S4382;Q15149_S4386	Alpha_24h	Alpha_24h.2	35594.8954017151	6	2	0	FALSE	0	Experiment 1
Q15149_S4382;Q15149_S4386	Alpha_24h	Alpha_24h.3	8822.18326308463	6	2	0	FALSE	0	Experiment 1
Q15149_S4382;Q15149_S4386	Beta_10h	Beta_10h.1	20793.2290595822	6	2	0	FALSE	0	Experiment 1
Q15149_S4382;Q15149_S4386	Beta_10h	Beta_10h.2	17490.7412188288	6	2	0	FALSE	0	Experiment 1
Q15149_S4382;Q15149_S4386	Beta_10h	Beta_10h.3	14938.2821607158	6	2	0	FALSE	0	Experiment 1
Q15149_S4382;Q15149_S4386	Beta_24h	Beta_24h.1	15901.8863983562	6	2	0	FALSE	0	Experiment 1
Q15149_S4382;Q15149_S4386	Beta_24h	Beta_24h.2	41426.3308036252	6	2	0	FALSE	0	Experiment 1
Q15149_S4382;Q15149_S4386	Beta_24h	Beta_24h.3	32458.816148888	6	2	0	FALSE	0	Experiment 1
Q15149_S4382;Q15149_S4386	Delta_10h	Delta_10h.1	17196.7238620969	6	2	0	FALSE	0	Experiment 1
Q15149_S4382;Q15149_S4386	Delta_10h	Delta_10h.2	21054.5610918093	6	2	0	FALSE	0	Experiment 1
Q15149_S4382;Q15149_S4386	Delta_10h	Delta_10h.3	13267.4063652533	6	2	0	FALSE	0	Experiment 1
Q15149_S4382;Q15149_S4386	Delta_24h	Delta_24h.1	17329.3236717973	6	2	0	FALSE	0	Experiment 1
Q15149_S4382;Q15149_S4386	Delta_24h	Delta_24h.2	12925.597084358	6	2	0	FALSE	0	Experiment 1
Q15149_S4382;Q15149_S4386	Delta_24h	Delta_24h.3	34000.6828237935	6	2	0	FALSE	0	Experiment 1
Q15149_S4382;Q15149_S4386	Gamma_10h	Gamma_10h.1	25858.4978546996	6	2	0	FALSE	0	Experiment 1
Q15149_S4382;Q15149_S4386	Gamma_10h	Gamma_10h.2	22172.2472207646	6	2	0	FALSE	0	Experiment 1
Q15149_S4382;Q15149_S4386	Gamma_10h	Gamma_10h.3	22832.0839481004	6	2	0	FALSE	0	Experiment 1
Q15149_S4382;Q15149_S4386	Gamma_24h	Gamma_24h.1	23768.4177669862	6	2	0	FALSE	0	Experiment 1
Q15149_S4382;Q15149_S4386	Gamma_24h	Gamma_24h.2	37137.1977527296	6	2	0	FALSE	0	Experiment 1
Q15149_S4382;Q15149_S4386	Gamma_24h	Gamma_24h.3	26703.1777644771	6	2	0	FALSE	0	Experiment 1
Q15149_S4382;Q15149_S4386	IC19_10h	IC19_10h.2	20636.8917984656	4	2	0	FALSE	0	Experiment 1
Q15149_S4382;Q15149_S4386	IC19_10h	IC19_10h.3	19037.5796655767	4	2	0	FALSE	0	Experiment 1
Q15149_S4382;Q15149_S4386	IC19_24h	IC19_24h.1	65340.2328292962	6	2	0	FALSE	0	Experiment 1
Q15149_S4382;Q15149_S4386	IC19_24h	IC19_24h.2	28428.7149587376	6	2	0	FALSE	0	Experiment 1
Q15149_S4382;Q15149_S4386	IC19_24h	IC19_24h.3	27355.5428171365	6	2	0	FALSE	0	Experiment 1
Q15149_S4382;Q15149_S4386	Mock_10h	Mock_10h.1	33326.44581071	6	2	0	FALSE	0	Experiment 1
Q15149_S4382;Q15149_S4386	Mock_10h	Mock_10h.2	21941.9237799658	6	2	0	FALSE	0	Experiment 1
Q15149_S4382;Q15149_S4386	Mock_10h	Mock_10h.3	39605.1548539374	6	2	0	FALSE	0	Experiment 1
Q15149_S4382;Q15149_S4386	Mock_24h	Mock_24h.1	16296.063288655	6	2	0	FALSE	0	Experiment 1
Q15149_S4382;Q15149_S4386	Mock_24h	Mock_24h.2	16352.0373211426	6	2	0	FALSE	0	Experiment 1
Q15149_S4382;Q15149_S4386	Mock_24h	Mock_24h.3	25036.1048883221	6	2	0	FALSE	0	Experiment 1
Q15149_S4382;Q15149_S4386	VIC_10h	VIC_10h.1	24847.0577013582	6	2	0	FALSE	0	Experiment 1
Q15149_S4382;Q15149_S4386	VIC_10h	VIC_10h.2	29195.204883945	6	2	0	FALSE	0	Experiment 1
Q15149_S4382;Q15149_S4386	VIC_10h	VIC_10h.3	19218.4855701358	6	2	0	FALSE	0	Experiment 1
Q15149_S4382;Q15149_S4386	VIC_24h	VIC_24h.1	29001.062484644	6	2	0	FALSE	0	Experiment 1
Q15149_S4382;Q15149_S4386	VIC_24h	VIC_24h.2	20330.2839068708	6	2	0	FALSE	0	Experiment 1
Q15149_S4382;Q15149_S4386	VIC_24h	VIC_24h.3	23045.3405527021	6	2	0	FALSE	0	Experiment 1
Q15149_S4382;Q15149_S4389	Alpha_10h	Alpha_10h.1	48633.2174706486	6	2	0	FALSE	0	Experiment 1
Q15149_S4382;Q15149_S4389	Alpha_10h	Alpha_10h.2	33041.5443265994	6	2	0	FALSE	0	Experiment 1
Q15149_S4382;Q15149_S4389	Alpha_10h	Alpha_10h.3	37045.0874172471	6	2	0	FALSE	0	Experiment 1
Q15149_S4382;Q15149_S4389	Alpha_24h	Alpha_24h.1	21305.0034804243	6	2	0	FALSE	0	Experiment 1
Q15149_S4382;Q15149_S4389	Alpha_24h	Alpha_24h.2	29176.9137690745	6	2	0	FALSE	0	Experiment 1
Q15149_S4382;Q15149_S4389	Alpha_24h	Alpha_24h.3	11866.8368937714	6	2	0	FALSE	0	Experiment 1
Q15149_S4382;Q15149_S4389	Beta_10h	Beta_10h.1	18381.9221798615	6	2	0	FALSE	0	Experiment 1
Q15149_S4382;Q15149_S4389	Beta_10h	Beta_10h.2	16585.1060302996	6	2	0	FALSE	0	Experiment 1
Q15149_S4382;Q15149_S4389	Beta_10h	Beta_10h.3	13818.6862619588	6	2	0	FALSE	0	Experiment 1
Q15149_S4382;Q15149_S4389	Beta_24h	Beta_24h.1	21556.1054634507	6	2	0	FALSE	0	Experiment 1
Q15149_S4382;Q15149_S4389	Beta_24h	Beta_24h.2	42535.5243188068	6	2	0	FALSE	0	Experiment 1
Q15149_S4382;Q15149_S4389	Beta_24h	Beta_24h.3	5177.45635585976	6	2	0	FALSE	0	Experiment 1
Q15149_S4382;Q15149_S4389	Delta_10h	Delta_10h.1	24819.5714261618	6	2	0	FALSE	0	Experiment 1
Q15149_S4382;Q15149_S4389	Delta_10h	Delta_10h.2	21054.6493589123	6	2	0	FALSE	0	Experiment 1
Q15149_S4382;Q15149_S4389	Delta_10h	Delta_10h.3	14287.7167602404	6	2	0	FALSE	0	Experiment 1
Q15149_S4382;Q15149_S4389	Delta_24h	Delta_24h.1	14565.3923973465	6	2	0	FALSE	0	Experiment 1
Q15149_S4382;Q15149_S4389	Delta_24h	Delta_24h.2	16090.9301815253	6	1	0.5	TRUE	0	Experiment 1
Q15149_S4382;Q15149_S4389	Delta_24h	Delta_24h.3	20778.0285684984	6	2	0	FALSE	0	Experiment 1
Q15149_S4382;Q15149_S4389	Gamma_10h	Gamma_10h.1	25775.2440074829	6	2	0	FALSE	0	Experiment 1
Q15149_S4382;Q15149_S4389	Gamma_10h	Gamma_10h.2	21642.4297063715	6	2	0	FALSE	0	Experiment 1
Q15149_S4382;Q15149_S4389	Gamma_10h	Gamma_10h.3	21917.1924445752	6	2	0	FALSE	0	Experiment 1
Q15149_S4382;Q15149_S4389	Gamma_24h	Gamma_24h.1	23560.9119722076	6	2	0	FALSE	0	Experiment 1
Q15149_S4382;Q15149_S4389	Gamma_24h	Gamma_24h.2	38321.8137822039	6	2	0	FALSE	0	Experiment 1
Q15149_S4382;Q15149_S4389	Gamma_24h	Gamma_24h.3	34287.2362375357	6	2	0	FALSE	0	Experiment 1
Q15149_S4382;Q15149_S4389	IC19_10h	IC19_10h.2	13177.3531489538	4	2	0	FALSE	0	Experiment 1
Q15149_S4382;Q15149_S4389	IC19_10h	IC19_10h.3	23486.2032268539	4	2	0	FALSE	0	Experiment 1
Q15149_S4382;Q15149_S4389	IC19_24h	IC19_24h.1	66976.6489543336	6	2	0	FALSE	0	Experiment 1
Q15149_S4382;Q15149_S4389	IC19_24h	IC19_24h.2	28428.6819066866	6	2	0	FALSE	0	Experiment 1
Q15149_S4382;Q15149_S4389	IC19_24h	IC19_24h.3	21779.5197576441	6	2	0	FALSE	0	Experiment 1
Q15149_S4382;Q15149_S4389	Mock_10h	Mock_10h.1	26018.4118393587	6	1	0.5	TRUE	0	Experiment 1
Q15149_S4382;Q15149_S4389	Mock_10h	Mock_10h.2	2703.61493097903	6	2	0	FALSE	0	Experiment 1
Q15149_S4382;Q15149_S4389	Mock_10h	Mock_10h.3	5606.62440283475	6	2	0	FALSE	0	Experiment 1
Q15149_S4382;Q15149_S4389	Mock_24h	Mock_24h.1	18601.1024004658	6	2	0	FALSE	0	Experiment 1
Q15149_S4382;Q15149_S4389	Mock_24h	Mock_24h.2	18187.0876003899	6	2	0	FALSE	0	Experiment 1
Q15149_S4382;Q15149_S4389	Mock_24h	Mock_24h.3	29926.1050812085	6	2	0	FALSE	0	Experiment 1
Q15149_S4382;Q15149_S4389	VIC_10h	VIC_10h.1	2847.10084366417	6	1	0.5	TRUE	0	Experiment 1
Q15149_S4382;Q15149_S4389	VIC_10h	VIC_10h.2	4578.70785025374	6	2	0	FALSE	0	Experiment 1
Q15149_S4382;Q15149_S4389	VIC_10h	VIC_10h.3	19248.2582416959	6	2	0	FALSE	0	Experiment 1
Q15149_S4382;Q15149_S4389	VIC_24h	VIC_24h.1	30504.0600772157	6	2	0	FALSE	0	Experiment 1
Q15149_S4382;Q15149_S4389	VIC_24h	VIC_24h.2	8926.89323948782	6	2	0	FALSE	0	Experiment 1
Q15149_S4382;Q15149_S4389	VIC_24h	VIC_24h.3	724.300404005009	6	1	0.5	TRUE	0	Experiment 1
Q15149_S4382;Q15149_S4389;Q15149_S4390	Alpha_10h	Alpha_10h.1	131085.855547661	3	1	0	FALSE	0	Experiment 1
Q15149_S4382;Q15149_S4389;Q15149_S4390	Alpha_10h	Alpha_10h.2	105278.745379775	3	1	0	FALSE	0	Experiment 1
Q15149_S4382;Q15149_S4389;Q15149_S4390	Alpha_10h	Alpha_10h.3	105311.351374718	3	1	0	FALSE	0	Experiment 1
Q15149_S4382;Q15149_S4389;Q15149_S4390	Alpha_24h	Alpha_24h.1	76009.1085892891	3	1	0	FALSE	0	Experiment 1
Q15149_S4382;Q15149_S4389;Q15149_S4390	Alpha_24h	Alpha_24h.2	27377.152872366	3	1	0	FALSE	0	Experiment 1
Q15149_S4382;Q15149_S4389;Q15149_S4390	Alpha_24h	Alpha_24h.3	51581.1171079195	3	1	0	FALSE	0	Experiment 1
Q15149_S4382;Q15149_S4389;Q15149_S4390	Beta_10h	Beta_10h.1	74648.6929319743	3	1	0	FALSE	0	Experiment 1
Q15149_S4382;Q15149_S4389;Q15149_S4390	Beta_10h	Beta_10h.2	47104.5134648609	3	1	0	FALSE	0	Experiment 1
Q15149_S4382;Q15149_S4389;Q15149_S4390	Beta_10h	Beta_10h.3	80669.445354632	3	1	0	FALSE	0	Experiment 1
Q15149_S4382;Q15149_S4389;Q15149_S4390	Beta_24h	Beta_24h.1	113925.623219424	3	1	0	FALSE	0	Experiment 1
Q15149_S4382;Q15149_S4389;Q15149_S4390	Beta_24h	Beta_24h.2	89290.7405751586	3	1	0	FALSE	0	Experiment 1
Q15149_S4382;Q15149_S4389;Q15149_S4390	Beta_24h	Beta_24h.3	65075.3094824988	3	1	0	FALSE	0	Experiment 1
Q15149_S4382;Q15149_S4389;Q15149_S4390	Delta_10h	Delta_10h.1	62431.8755907906	3	1	0	FALSE	0	Experiment 1
Q15149_S4382;Q15149_S4389;Q15149_S4390	Delta_10h	Delta_10h.2	85987.1440972523	3	1	0	FALSE	0	Experiment 1
Q15149_S4382;Q15149_S4389;Q15149_S4390	Delta_10h	Delta_10h.3	79220.0082889063	3	1	0	FALSE	0	Experiment 1
Q15149_S4382;Q15149_S4389;Q15149_S4390	Delta_24h	Delta_24h.1	74949.2937469623	3	1	0	FALSE	0	Experiment 1
Q15149_S4382;Q15149_S4389;Q15149_S4390	Delta_24h	Delta_24h.2	67522.3337125775	3	1	0	FALSE	0	Experiment 1
Q15149_S4382;Q15149_S4389;Q15149_S4390	Delta_24h	Delta_24h.3	46067.12270174	3	1	0	FALSE	0	Experiment 1
Q15149_S4382;Q15149_S4389;Q15149_S4390	Gamma_10h	Gamma_10h.1	65972.2744673948	3	1	0	FALSE	0	Experiment 1
Q15149_S4382;Q15149_S4389;Q15149_S4390	Gamma_10h	Gamma_10h.2	59303.0692877636	3	1	0	FALSE	0	Experiment 1
Q15149_S4382;Q15149_S4389;Q15149_S4390	Gamma_10h	Gamma_10h.3	70140.3052722357	3	1	0	FALSE	0	Experiment 1
Q15149_S4382;Q15149_S4389;Q15149_S4390	Gamma_24h	Gamma_24h.1	81241.2292535036	3	1	0	FALSE	0	Experiment 1
Q15149_S4382;Q15149_S4389;Q15149_S4390	Gamma_24h	Gamma_24h.2	74569.9884436579	3	1	0	FALSE	0	Experiment 1
Q15149_S4382;Q15149_S4389;Q15149_S4390	Gamma_24h	Gamma_24h.3	59071.6075230492	3	1	0	FALSE	0	Experiment 1
Q15149_S4382;Q15149_S4389;Q15149_S4390	IC19_10h	IC19_10h.2	34370.1274322542	2	1	0	FALSE	0	Experiment 1
Q15149_S4382;Q15149_S4389;Q15149_S4390	IC19_10h	IC19_10h.3	78482.6590436658	2	1	0	FALSE	0	Experiment 1
Q15149_S4382;Q15149_S4389;Q15149_S4390	IC19_24h	IC19_24h.1	24514.945557682	3	1	0	FALSE	0	Experiment 1
Q15149_S4382;Q15149_S4389;Q15149_S4390	IC19_24h	IC19_24h.2	63131.1731225517	3	1	0	FALSE	0	Experiment 1
Q15149_S4382;Q15149_S4389;Q15149_S4390	IC19_24h	IC19_24h.3	90151.113454999	3	1	0	FALSE	0	Experiment 1
Q15149_S4382;Q15149_S4389;Q15149_S4390	Mock_10h	Mock_10h.1	115355.40781117	3	1	0	FALSE	0	Experiment 1
Q15149_S4382;Q15149_S4389;Q15149_S4390	Mock_10h	Mock_10h.2	91297.9156230829	3	1	0	FALSE	0	Experiment 1
Q15149_S4382;Q15149_S4389;Q15149_S4390	Mock_10h	Mock_10h.3	109884.344141094	3	1	0	FALSE	0	Experiment 1
Q15149_S4382;Q15149_S4389;Q15149_S4390	Mock_24h	Mock_24h.1	69927.1737116214	3	1	0	FALSE	0	Experiment 1
Q15149_S4382;Q15149_S4389;Q15149_S4390	Mock_24h	Mock_24h.2	99239.2594819517	3	1	0	FALSE	0	Experiment 1
Q15149_S4382;Q15149_S4389;Q15149_S4390	Mock_24h	Mock_24h.3	51052.3519977506	3	1	0	FALSE	0	Experiment 1
Q15149_S4382;Q15149_S4389;Q15149_S4390	VIC_10h	VIC_10h.1	64510.3069379891	3	1	0	FALSE	0	Experiment 1
Q15149_S4382;Q15149_S4389;Q15149_S4390	VIC_10h	VIC_10h.2	87398.2513815366	3	1	0	FALSE	0	Experiment 1
Q15149_S4382;Q15149_S4389;Q15149_S4390	VIC_10h	VIC_10h.3	47769.4038965938	3	1	0	FALSE	0	Experiment 1
Q15149_S4382;Q15149_S4389;Q15149_S4390	VIC_24h	VIC_24h.1	75824.3221731905	3	1	0	FALSE	0	Experiment 1
Q15149_S4382;Q15149_S4389;Q15149_S4390	VIC_24h	VIC_24h.2	90546.2516752512	3	1	0	FALSE	0	Experiment 1
Q15149_S4382;Q15149_S4389;Q15149_S4390	VIC_24h	VIC_24h.3	70248.3937810805	3	1	0	FALSE	0	Experiment 1
Q15149_S4382;Q15149_S4390	Alpha_10h	Alpha_10h.1	86372.4305673702	3	1	0	FALSE	0	Experiment 1
Q15149_S4382;Q15149_S4390	Alpha_10h	Alpha_10h.2	73359.637709801	3	1	0	FALSE	0	Experiment 1
Q15149_S4382;Q15149_S4390	Alpha_10h	Alpha_10h.3	64300.1295635975	3	1	0	FALSE	0	Experiment 1
Q15149_S4382;Q15149_S4390	Alpha_24h	Alpha_24h.1	44443.5689267758	3	1	0	FALSE	0	Experiment 1
Q15149_S4382;Q15149_S4390	Alpha_24h	Alpha_24h.2	56090.7655085907	3	1	0	FALSE	0	Experiment 1
Q15149_S4382;Q15149_S4390	Alpha_24h	Alpha_24h.3	27943.2542966312	3	1	0	FALSE	0	Experiment 1
Q15149_S4382;Q15149_S4390	Beta_10h	Beta_10h.1	17560.2472320781	3	1	0	FALSE	0	Experiment 1
Q15149_S4382;Q15149_S4390	Beta_10h	Beta_10h.2	18560.5631288516	3	1	0	FALSE	0	Experiment 1
Q15149_S4382;Q15149_S4390	Beta_10h	Beta_10h.3	13630.8267682788	3	1	0	FALSE	0	Experiment 1
Q15149_S4382;Q15149_S4390	Beta_24h	Beta_24h.1	48050.8347384776	3	1	0	FALSE	0	Experiment 1
Q15149_S4382;Q15149_S4390	Beta_24h	Beta_24h.2	82608.527440268	3	1	0	FALSE	0	Experiment 1
Q15149_S4382;Q15149_S4390	Beta_24h	Beta_24h.3	80652.4171147724	3	1	0	FALSE	0	Experiment 1
Q15149_S4382;Q15149_S4390	Delta_10h	Delta_10h.1	35771.7118425539	3	1	0	FALSE	0	Experiment 1
Q15149_S4382;Q15149_S4390	Delta_10h	Delta_10h.2	34077.4601537918	3	1	0	FALSE	0	Experiment 1
Q15149_S4382;Q15149_S4390	Delta_10h	Delta_10h.3	12128.7210124305	3	1	0	FALSE	0	Experiment 1
Q15149_S4382;Q15149_S4390	Delta_24h	Delta_24h.1	66119.1458703617	3	1	0	FALSE	0	Experiment 1
Q15149_S4382;Q15149_S4390	Delta_24h	Delta_24h.2	27516.0491428533	3	1	0	FALSE	0	Experiment 1
Q15149_S4382;Q15149_S4390	Delta_24h	Delta_24h.3	63542.388860651	3	1	0	FALSE	0	Experiment 1
Q15149_S4382;Q15149_S4390	Gamma_10h	Gamma_10h.1	32395.2227131408	3	1	0	FALSE	0	Experiment 1
Q15149_S4382;Q15149_S4390	Gamma_10h	Gamma_10h.2	28237.9052718782	3	1	0	FALSE	0	Experiment 1
Q15149_S4382;Q15149_S4390	Gamma_10h	Gamma_10h.3	28189.409743888	3	1	0	FALSE	0	Experiment 1
Q15149_S4382;Q15149_S4390	Gamma_24h	Gamma_24h.1	58058.89904075	3	1	0	FALSE	0	Experiment 1
Q15149_S4382;Q15149_S4390	Gamma_24h	Gamma_24h.2	60365.3171099992	3	1	0	FALSE	0	Experiment 1
Q15149_S4382;Q15149_S4390	Gamma_24h	Gamma_24h.3	51829.7120658034	3	1	0	FALSE	0	Experiment 1
Q15149_S4382;Q15149_S4390	IC19_10h	IC19_10h.2	25183.3289253136	2	1	0	FALSE	0	Experiment 1
Q15149_S4382;Q15149_S4390	IC19_10h	IC19_10h.3	24827.2872337969	2	1	0	FALSE	0	Experiment 1
Q15149_S4382;Q15149_S4390	IC19_24h	IC19_24h.1	98388.7378960364	3	1	0	FALSE	0	Experiment 1
Q15149_S4382;Q15149_S4390	IC19_24h	IC19_24h.2	42888.9002703791	3	1	0	FALSE	0	Experiment 1
Q15149_S4382;Q15149_S4390	IC19_24h	IC19_24h.3	49177.7950868424	3	1	0	FALSE	0	Experiment 1
Q15149_S4382;Q15149_S4390	Mock_10h	Mock_10h.1	49759.3937087082	3	1	0	FALSE	0	Experiment 1
Q15149_S4382;Q15149_S4390	Mock_10h	Mock_10h.2	26526.5846514705	3	1	0	FALSE	0	Experiment 1
Q15149_S4382;Q15149_S4390	Mock_10h	Mock_10h.3	54965.4118930585	3	1	0	FALSE	0	Experiment 1
Q15149_S4382;Q15149_S4390	Mock_24h	Mock_24h.1	41640.2326123667	3	1	0	FALSE	0	Experiment 1
Q15149_S4382;Q15149_S4390	Mock_24h	Mock_24h.2	36236.6978939526	3	1	0	FALSE	0	Experiment 1
Q15149_S4382;Q15149_S4390	Mock_24h	Mock_24h.3	51710.4029559438	3	1	0	FALSE	0	Experiment 1
Q15149_S4382;Q15149_S4390	VIC_10h	VIC_10h.1	47271.3085584492	3	1	0	FALSE	0	Experiment 1
Q15149_S4382;Q15149_S4390	VIC_10h	VIC_10h.2	18687.1438842924	3	1	0	FALSE	0	Experiment 1
Q15149_S4382;Q15149_S4390	VIC_10h	VIC_10h.3	20153.953149899	3	1	0	FALSE	0	Experiment 1
Q15149_S4382;Q15149_S4390	VIC_24h	VIC_24h.1	44532.7900549553	3	1	0	FALSE	0	Experiment 1
Q15149_S4382;Q15149_S4390	VIC_24h	VIC_24h.2	33320.3954064612	3	1	0	FALSE	0	Experiment 1
Q15149_S4382;Q15149_S4390	VIC_24h	VIC_24h.3	61910.559521489	3	1	0	FALSE	0	Experiment 1
Q15149_S4382;Q15149_S4392	Alpha_10h	Alpha_10h.1	42802.2388413556	6	2	0	FALSE	0	Experiment 1
Q15149_S4382;Q15149_S4392	Alpha_10h	Alpha_10h.2	32564.8158306743	6	2	0	FALSE	0	Experiment 1
Q15149_S4382;Q15149_S4392	Alpha_10h	Alpha_10h.3	36919.3745751683	6	2	0	FALSE	0	Experiment 1
Q15149_S4382;Q15149_S4392	Alpha_24h	Alpha_24h.1	22932.8191145145	6	2	0	FALSE	0	Experiment 1
Q15149_S4382;Q15149_S4392	Alpha_24h	Alpha_24h.2	35753.0984218979	6	2	0	FALSE	0	Experiment 1
Q15149_S4382;Q15149_S4392	Alpha_24h	Alpha_24h.3	15125.9380866115	6	2	0	FALSE	0	Experiment 1
Q15149_S4382;Q15149_S4392	Beta_10h	Beta_10h.1	18425.0928050467	6	2	0	FALSE	0	Experiment 1
Q15149_S4382;Q15149_S4392	Beta_10h	Beta_10h.2	17310.4299738447	6	2	0	FALSE	0	Experiment 1
Q15149_S4382;Q15149_S4392	Beta_10h	Beta_10h.3	14219.4247726215	6	2	0	FALSE	0	Experiment 1
Q15149_S4382;Q15149_S4392	Beta_24h	Beta_24h.1	21372.4493022255	6	2	0	FALSE	0	Experiment 1
Q15149_S4382;Q15149_S4392	Beta_24h	Beta_24h.2	42527.1668409097	6	2	0	FALSE	0	Experiment 1
Q15149_S4382;Q15149_S4392	Beta_24h	Beta_24h.3	42060.1363262472	6	2	0	FALSE	0	Experiment 1
Q15149_S4382;Q15149_S4392	Delta_10h	Delta_10h.1	25323.9861708645	6	2	0	FALSE	0	Experiment 1
Q15149_S4382;Q15149_S4392	Delta_10h	Delta_10h.2	21054.6332604946	6	2	0	FALSE	0	Experiment 1
Q15149_S4382;Q15149_S4392	Delta_10h	Delta_10h.3	7418.54566892154	6	2	0	FALSE	0	Experiment 1
Q15149_S4382;Q15149_S4392	Delta_24h	Delta_24h.1	13597.7859297028	6	2	0	FALSE	0	Experiment 1
Q15149_S4382;Q15149_S4392	Delta_24h	Delta_24h.2	12976.3930403808	6	2	0	FALSE	0	Experiment 1
Q15149_S4382;Q15149_S4392	Delta_24h	Delta_24h.3	20488.0354781223	6	2	0	FALSE	0	Experiment 1
Q15149_S4382;Q15149_S4392	Gamma_10h	Gamma_10h.1	25225.3901807129	6	2	0	FALSE	0	Experiment 1
Q15149_S4382;Q15149_S4392	Gamma_10h	Gamma_10h.2	17810.7647523134	6	2	0	FALSE	0	Experiment 1
Q15149_S4382;Q15149_S4392	Gamma_10h	Gamma_10h.3	22452.6034496006	6	2	0	FALSE	0	Experiment 1
Q15149_S4382;Q15149_S4392	Gamma_24h	Gamma_24h.1	24161.5095939347	6	2	0	FALSE	0	Experiment 1
Q15149_S4382;Q15149_S4392	Gamma_24h	Gamma_24h.2	38324.3537490026	6	2	0	FALSE	0	Experiment 1
Q15149_S4382;Q15149_S4392	Gamma_24h	Gamma_24h.3	35080.8892454422	6	2	0	FALSE	0	Experiment 1
Q15149_S4382;Q15149_S4392	IC19_10h	IC19_10h.2	20268.5424046843	4	2	0	FALSE	0	Experiment 1
Q15149_S4382;Q15149_S4392	IC19_10h	IC19_10h.3	23486.2083579636	4	2	0	FALSE	0	Experiment 1
Q15149_S4382;Q15149_S4392	IC19_24h	IC19_24h.1	66223.8485768866	6	2	0	FALSE	0	Experiment 1
Q15149_S4382;Q15149_S4392	IC19_24h	IC19_24h.2	27467.7597667924	6	2	0	FALSE	0	Experiment 1
Q15149_S4382;Q15149_S4392	IC19_24h	IC19_24h.3	34315.1921365955	6	2	0	FALSE	0	Experiment 1
Q15149_S4382;Q15149_S4392	Mock_10h	Mock_10h.1	36782.901571436	6	2	0	FALSE	0	Experiment 1
Q15149_S4382;Q15149_S4392	Mock_10h	Mock_10h.2	14730.2678197728	6	2	0	FALSE	0	Experiment 1
Q15149_S4382;Q15149_S4392	Mock_10h	Mock_10h.3	41626.7959648567	6	2	0	FALSE	0	Experiment 1
Q15149_S4382;Q15149_S4392	Mock_24h	Mock_24h.1	19680.3839739912	6	2	0	FALSE	0	Experiment 1
Q15149_S4382;Q15149_S4392	Mock_24h	Mock_24h.2	18463.1345198018	6	2	0	FALSE	0	Experiment 1
Q15149_S4382;Q15149_S4392	Mock_24h	Mock_24h.3	29188.0324955102	6	2	0	FALSE	0	Experiment 1
Q15149_S4382;Q15149_S4392	VIC_10h	VIC_10h.1	25027.3165554225	6	2	0	FALSE	0	Experiment 1
Q15149_S4382;Q15149_S4392	VIC_10h	VIC_10h.2	29303.9062060951	6	2	0	FALSE	0	Experiment 1
Q15149_S4382;Q15149_S4392	VIC_10h	VIC_10h.3	19360.3481719124	6	2	0	FALSE	0	Experiment 1
Q15149_S4382;Q15149_S4392	VIC_24h	VIC_24h.1	30809.8517334905	6	2	0	FALSE	0	Experiment 1
Q15149_S4382;Q15149_S4392	VIC_24h	VIC_24h.2	8904.16772383276	6	2	0	FALSE	0	Experiment 1
Q15149_S4382;Q15149_S4392	VIC_24h	VIC_24h.3	20841.1816178817	6	2	0	FALSE	0	Experiment 1
Q15149_S4382;Q15149_Y4393	Alpha_10h	Alpha_10h.1	92340.6653075461	3	1	0	FALSE	0	Experiment 1
Q15149_S4382;Q15149_Y4393	Alpha_10h	Alpha_10h.2	65335.8331715296	3	1	0	FALSE	0	Experiment 1
Q15149_S4382;Q15149_Y4393	Alpha_10h	Alpha_10h.3	64300.1089207146	3	1	0	FALSE	0	Experiment 1
Q15149_S4382;Q15149_Y4393	Alpha_24h	Alpha_24h.1	43915.2180186749	3	1	0	FALSE	0	Experiment 1
Q15149_S4382;Q15149_Y4393	Alpha_24h	Alpha_24h.2	53228.6445557485	3	1	0	FALSE	0	Experiment 1
Q15149_S4382;Q15149_Y4393	Alpha_24h	Alpha_24h.3	27943.2014643202	3	1	0	FALSE	0	Experiment 1
Q15149_S4382;Q15149_Y4393	Beta_10h	Beta_10h.1	17560.2273792724	3	1	0	FALSE	0	Experiment 1
Q15149_S4382;Q15149_Y4393	Beta_10h	Beta_10h.2	18560.5792354804	3	1	0	FALSE	0	Experiment 1
Q15149_S4382;Q15149_Y4393	Beta_10h	Beta_10h.3	13630.8060809263	3	1	0	FALSE	0	Experiment 1
Q15149_S4382;Q15149_Y4393	Beta_24h	Beta_24h.1	48050.8739723365	3	1	0	FALSE	0	Experiment 1
Q15149_S4382;Q15149_Y4393	Beta_24h	Beta_24h.2	80807.5498760134	3	1	0	FALSE	0	Experiment 1
Q15149_S4382;Q15149_Y4393	Beta_24h	Beta_24h.3	79490.6574559595	3	1	0	FALSE	0	Experiment 1
Q15149_S4382;Q15149_Y4393	Delta_10h	Delta_10h.1	35059.6299353797	3	1	0	FALSE	0	Experiment 1
Q15149_S4382;Q15149_Y4393	Delta_10h	Delta_10h.2	34077.5148666485	3	1	0	FALSE	0	Experiment 1
Q15149_S4382;Q15149_Y4393	Delta_10h	Delta_10h.3	11271.3349044323	3	1	0	FALSE	0	Experiment 1
Q15149_S4382;Q15149_Y4393	Delta_24h	Delta_24h.1	66119.1407442886	3	1	0	FALSE	0	Experiment 1
Q15149_S4382;Q15149_Y4393	Delta_24h	Delta_24h.2	27516.0563984839	3	1	0	FALSE	0	Experiment 1
Q15149_S4382;Q15149_Y4393	Delta_24h	Delta_24h.3	63309.1388883615	3	1	0	FALSE	0	Experiment 1
Q15149_S4382;Q15149_Y4393	Gamma_10h	Gamma_10h.1	30368.154406456	3	1	0	FALSE	0	Experiment 1
Q15149_S4382;Q15149_Y4393	Gamma_10h	Gamma_10h.2	28257.1214140811	3	1	0	FALSE	0	Experiment 1
Q15149_S4382;Q15149_Y4393	Gamma_10h	Gamma_10h.3	30885.4967555217	3	1	0	FALSE	0	Experiment 1
Q15149_S4382;Q15149_Y4393	Gamma_24h	Gamma_24h.1	57648.0073659478	3	1	0	FALSE	0	Experiment 1
Q15149_S4382;Q15149_Y4393	Gamma_24h	Gamma_24h.2	60365.3618474512	3	1	0	FALSE	0	Experiment 1
Q15149_S4382;Q15149_Y4393	Gamma_24h	Gamma_24h.3	54771.5649031612	3	1	0	FALSE	0	Experiment 1
Q15149_S4382;Q15149_Y4393	IC19_10h	IC19_10h.2	25183.426681507	2	1	0	FALSE	0	Experiment 1
Q15149_S4382;Q15149_Y4393	IC19_10h	IC19_10h.3	24827.3160465483	2	1	0	FALSE	0	Experiment 1
Q15149_S4382;Q15149_Y4393	IC19_24h	IC19_24h.1	97801.1614484817	3	1	0	FALSE	0	Experiment 1
Q15149_S4382;Q15149_Y4393	IC19_24h	IC19_24h.2	42888.8584768879	3	1	0	FALSE	0	Experiment 1
Q15149_S4382;Q15149_Y4393	IC19_24h	IC19_24h.3	49177.7915171639	3	1	0	FALSE	0	Experiment 1
Q15149_S4382;Q15149_Y4393	Mock_10h	Mock_10h.1	49759.3588575689	3	1	0	FALSE	0	Experiment 1
Q15149_S4382;Q15149_Y4393	Mock_10h	Mock_10h.2	24699.2966209001	3	1	0	FALSE	0	Experiment 1
Q15149_S4382;Q15149_Y4393	Mock_10h	Mock_10h.3	54965.4081000398	3	1	0	FALSE	0	Experiment 1
Q15149_S4382;Q15149_Y4393	Mock_24h	Mock_24h.1	30179.9737555224	3	1	0	FALSE	0	Experiment 1
Q15149_S4382;Q15149_Y4393	Mock_24h	Mock_24h.2	37345.0762640255	3	1	0	FALSE	0	Experiment 1
Q15149_S4382;Q15149_Y4393	Mock_24h	Mock_24h.3	51710.3176671336	3	1	0	FALSE	0	Experiment 1
Q15149_S4382;Q15149_Y4393	VIC_10h	VIC_10h.1	47271.3136376899	3	1	0	FALSE	0	Experiment 1
Q15149_S4382;Q15149_Y4393	VIC_10h	VIC_10h.2	18767.8864636402	3	1	0	FALSE	0	Experiment 1
Q15149_S4382;Q15149_Y4393	VIC_10h	VIC_10h.3	20706.7043604085	3	1	0	FALSE	0	Experiment 1
Q15149_S4382;Q15149_Y4393	VIC_24h	VIC_24h.1	44532.8031296836	3	1	0	FALSE	0	Experiment 1
Q15149_S4382;Q15149_Y4393	VIC_24h	VIC_24h.2	33320.4590994147	3	1	0	FALSE	0	Experiment 1
Q15149_S4382;Q15149_Y4393	VIC_24h	VIC_24h.3	60829.4055467059	3	1	0	FALSE	0	Experiment 1
Q15149_S4384	Alpha_10h	Alpha_10h.1	6145066.5804591	6	2	0	FALSE	0	Experiment 1
Q15149_S4384	Alpha_10h	Alpha_10h.2	5461202.17807935	6	2	0	FALSE	0	Experiment 1
Q15149_S4384	Alpha_10h	Alpha_10h.3	5815141.80565382	6	2	0	FALSE	0	Experiment 1
Q15149_S4384	Alpha_24h	Alpha_24h.1	3773587.16954227	6	2	0	FALSE	0	Experiment 1
Q15149_S4384	Alpha_24h	Alpha_24h.2	3967476.13931456	6	2	0	FALSE	0	Experiment 1
Q15149_S4384	Alpha_24h	Alpha_24h.3	3665998.70545494	6	2	0	FALSE	0	Experiment 1
Q15149_S4384	Beta_10h	Beta_10h.1	4493443.28733544	6	2	0	FALSE	0	Experiment 1
Q15149_S4384	Beta_10h	Beta_10h.2	4726095.1989528	6	2	0	FALSE	0	Experiment 1
Q15149_S4384	Beta_10h	Beta_10h.3	4529677.61776004	6	2	0	FALSE	0	Experiment 1
Q15149_S4384	Beta_24h	Beta_24h.1	5571966.89155706	6	2	0	FALSE	0	Experiment 1
Q15149_S4384	Beta_24h	Beta_24h.2	5111256.39187309	6	2	0	FALSE	0	Experiment 1
Q15149_S4384	Beta_24h	Beta_24h.3	4637103.54945815	6	2	0	FALSE	0	Experiment 1
Q15149_S4384	Delta_10h	Delta_10h.1	4226429.63841778	6	2	0	FALSE	0	Experiment 1
Q15149_S4384	Delta_10h	Delta_10h.2	4866705.27847205	6	2	0	FALSE	0	Experiment 1
Q15149_S4384	Delta_10h	Delta_10h.3	4898197.73627109	6	2	0	FALSE	0	Experiment 1
Q15149_S4384	Delta_24h	Delta_24h.1	3973366.08848189	6	2	0	FALSE	0	Experiment 1
Q15149_S4384	Delta_24h	Delta_24h.2	4170436.55623699	6	2	0	FALSE	0	Experiment 1
Q15149_S4384	Delta_24h	Delta_24h.3	2513794.52988337	6	2	0	FALSE	0	Experiment 1
Q15149_S4384	Gamma_10h	Gamma_10h.1	4296552.00334584	6	2	0	FALSE	0	Experiment 1
Q15149_S4384	Gamma_10h	Gamma_10h.2	4711209.58277157	6	2	0	FALSE	0	Experiment 1
Q15149_S4384	Gamma_10h	Gamma_10h.3	4535270.22323133	6	2	0	FALSE	0	Experiment 1
Q15149_S4384	Gamma_24h	Gamma_24h.1	3876242.6113038	6	2	0	FALSE	0	Experiment 1
Q15149_S4384	Gamma_24h	Gamma_24h.2	4967627.28086393	6	2	0	FALSE	0	Experiment 1
Q15149_S4384	Gamma_24h	Gamma_24h.3	4615312.77349645	6	2	0	FALSE	0	Experiment 1
Q15149_S4384	IC19_10h	IC19_10h.2	4415625.04471391	4	2	0	FALSE	0	Experiment 1
Q15149_S4384	IC19_10h	IC19_10h.3	4314254.33396151	4	2	0	FALSE	0	Experiment 1
Q15149_S4384	IC19_24h	IC19_24h.1	5309842.46666382	6	2	0	FALSE	0	Experiment 1
Q15149_S4384	IC19_24h	IC19_24h.2	4649125.78578428	6	2	0	FALSE	0	Experiment 1
Q15149_S4384	IC19_24h	IC19_24h.3	4786660.71968974	6	2	0	FALSE	0	Experiment 1
Q15149_S4384	Mock_10h	Mock_10h.1	5846186.07714678	6	2	0	FALSE	0	Experiment 1
Q15149_S4384	Mock_10h	Mock_10h.2	5312505.30797699	6	2	0	FALSE	0	Experiment 1
Q15149_S4384	Mock_10h	Mock_10h.3	6078822.11603206	6	2	0	FALSE	0	Experiment 1
Q15149_S4384	Mock_24h	Mock_24h.1	5059612.52338699	6	2	0	FALSE	0	Experiment 1
Q15149_S4384	Mock_24h	Mock_24h.2	5481206.6712105	6	2	0	FALSE	0	Experiment 1
Q15149_S4384	Mock_24h	Mock_24h.3	4726927.96790326	6	2	0	FALSE	0	Experiment 1
Q15149_S4384	VIC_10h	VIC_10h.1	3250883.68354871	6	2	0	FALSE	0	Experiment 1
Q15149_S4384	VIC_10h	VIC_10h.2	4315702.59754212	6	2	0	FALSE	0	Experiment 1
Q15149_S4384	VIC_10h	VIC_10h.3	4042714.04454488	6	2	0	FALSE	0	Experiment 1
Q15149_S4384	VIC_24h	VIC_24h.1	4120645.16770503	6	2	0	FALSE	0	Experiment 1
Q15149_S4384	VIC_24h	VIC_24h.2	5096900.21520224	6	2	0	FALSE	0	Experiment 1
Q15149_S4384	VIC_24h	VIC_24h.3	4041831.40030983	6	2	0	FALSE	0	Experiment 1
Q15149_S4384;Q15149_S4386	Alpha_10h	Alpha_10h.1	262717.157105922	6	2	0	FALSE	0	Experiment 1
Q15149_S4384;Q15149_S4386	Alpha_10h	Alpha_10h.2	114276.474752727	6	2	0	FALSE	0	Experiment 1
Q15149_S4384;Q15149_S4386	Alpha_10h	Alpha_10h.3	142852.855326557	6	2	0	FALSE	0	Experiment 1
Q15149_S4384;Q15149_S4386	Alpha_24h	Alpha_24h.1	310601.416830933	6	2	0	FALSE	0	Experiment 1
Q15149_S4384;Q15149_S4386	Alpha_24h	Alpha_24h.2	323144.743522408	6	2	0	FALSE	0	Experiment 1
Q15149_S4384;Q15149_S4386	Alpha_24h	Alpha_24h.3	289112.901373101	6	2	0	FALSE	0	Experiment 1
Q15149_S4384;Q15149_S4386	Beta_10h	Beta_10h.1	426279.526863889	6	2	0	FALSE	0	Experiment 1
Q15149_S4384;Q15149_S4386	Beta_10h	Beta_10h.2	468479.255352075	6	2	0	FALSE	0	Experiment 1
Q15149_S4384;Q15149_S4386	Beta_10h	Beta_10h.3	383446.795175986	6	2	0	FALSE	0	Experiment 1
Q15149_S4384;Q15149_S4386	Beta_24h	Beta_24h.1	410506.406837996	6	2	0	FALSE	0	Experiment 1
Q15149_S4384;Q15149_S4386	Beta_24h	Beta_24h.2	382936.246977691	6	2	0	FALSE	0	Experiment 1
Q15149_S4384;Q15149_S4386	Beta_24h	Beta_24h.3	128994.217162945	6	2	0	FALSE	0	Experiment 1
Q15149_S4384;Q15149_S4386	Delta_10h	Delta_10h.1	315719.924313958	6	2	0	FALSE	0	Experiment 1
Q15149_S4384;Q15149_S4386	Delta_10h	Delta_10h.2	372372.776451075	6	2	0	FALSE	0	Experiment 1
Q15149_S4384;Q15149_S4386	Delta_10h	Delta_10h.3	277090.94761075	6	2	0	FALSE	0	Experiment 1
Q15149_S4384;Q15149_S4386	Delta_24h	Delta_24h.1	328460.270565066	6	2	0	FALSE	0	Experiment 1
Q15149_S4384;Q15149_S4386	Delta_24h	Delta_24h.2	203402.033891834	6	2	0	FALSE	0	Experiment 1
Q15149_S4384;Q15149_S4386	Delta_24h	Delta_24h.3	258424.005073289	6	2	0	FALSE	0	Experiment 1
Q15149_S4384;Q15149_S4386	Gamma_10h	Gamma_10h.1	438023.840767906	6	2	0	FALSE	0	Experiment 1
Q15149_S4384;Q15149_S4386	Gamma_10h	Gamma_10h.2	480271.561693282	6	2	0	FALSE	0	Experiment 1
Q15149_S4384;Q15149_S4386	Gamma_10h	Gamma_10h.3	474784.23285443	6	2	0	FALSE	0	Experiment 1
Q15149_S4384;Q15149_S4386	Gamma_24h	Gamma_24h.1	327876.316758063	6	2	0	FALSE	0	Experiment 1
Q15149_S4384;Q15149_S4386	Gamma_24h	Gamma_24h.2	271983.225720218	6	2	0	FALSE	0	Experiment 1
Q15149_S4384;Q15149_S4386	Gamma_24h	Gamma_24h.3	363249.235225462	6	2	0	FALSE	0	Experiment 1
Q15149_S4384;Q15149_S4386	IC19_10h	IC19_10h.2	364354.872905899	4	2	0	FALSE	0	Experiment 1
Q15149_S4384;Q15149_S4386	IC19_10h	IC19_10h.3	399229.873636517	4	2	0	FALSE	0	Experiment 1
Q15149_S4384;Q15149_S4386	IC19_24h	IC19_24h.1	497331.176050045	6	2	0	FALSE	0	Experiment 1
Q15149_S4384;Q15149_S4386	IC19_24h	IC19_24h.2	357411.69844557	6	2	0	FALSE	0	Experiment 1
Q15149_S4384;Q15149_S4386	IC19_24h	IC19_24h.3	404112.136100648	6	2	0	FALSE	0	Experiment 1
Q15149_S4384;Q15149_S4386	Mock_10h	Mock_10h.1	501858.605058373	6	2	0	FALSE	0	Experiment 1
Q15149_S4384;Q15149_S4386	Mock_10h	Mock_10h.2	403485.890405421	6	2	0	FALSE	0	Experiment 1
Q15149_S4384;Q15149_S4386	Mock_10h	Mock_10h.3	268596.334985538	6	2	0	FALSE	0	Experiment 1
Q15149_S4384;Q15149_S4386	Mock_24h	Mock_24h.1	496101.215886832	6	2	0	FALSE	0	Experiment 1
Q15149_S4384;Q15149_S4386	Mock_24h	Mock_24h.2	470077.797726179	6	2	0	FALSE	0	Experiment 1
Q15149_S4384;Q15149_S4386	Mock_24h	Mock_24h.3	275828.757734732	6	2	0	FALSE	0	Experiment 1
Q15149_S4384;Q15149_S4386	VIC_10h	VIC_10h.1	378494.077871093	6	2	0	FALSE	0	Experiment 1
Q15149_S4384;Q15149_S4386	VIC_10h	VIC_10h.2	197641.904230025	6	2	0	FALSE	0	Experiment 1
Q15149_S4384;Q15149_S4386	VIC_10h	VIC_10h.3	399607.976384067	6	2	0	FALSE	0	Experiment 1
Q15149_S4384;Q15149_S4386	VIC_24h	VIC_24h.1	396597.073526594	6	2	0	FALSE	0	Experiment 1
Q15149_S4384;Q15149_S4386	VIC_24h	VIC_24h.2	391986.73877564	6	2	0	FALSE	0	Experiment 1
Q15149_S4384;Q15149_S4386	VIC_24h	VIC_24h.3	367469.19716671	6	2	0	FALSE	0	Experiment 1
Q15149_S4384;Q15149_S4389	Alpha_10h	Alpha_10h.1	2337095.75401737	3	1	0	FALSE	0	Experiment 1
Q15149_S4384;Q15149_S4389	Alpha_10h	Alpha_10h.2	1831273.71581256	3	1	0	FALSE	0	Experiment 1
Q15149_S4384;Q15149_S4389	Alpha_10h	Alpha_10h.3	1728373.82731784	3	1	0	FALSE	0	Experiment 1
Q15149_S4384;Q15149_S4389	Alpha_24h	Alpha_24h.1	880611.855139046	3	1	0	FALSE	0	Experiment 1
Q15149_S4384;Q15149_S4389	Alpha_24h	Alpha_24h.2	1144442.87614127	3	1	0	FALSE	0	Experiment 1
Q15149_S4384;Q15149_S4389	Alpha_24h	Alpha_24h.3	689086.416112761	3	1	0	FALSE	0	Experiment 1
Q15149_S4384;Q15149_S4389	Beta_10h	Beta_10h.1	1674034.55808067	3	1	0	FALSE	0	Experiment 1
Q15149_S4384;Q15149_S4389	Beta_10h	Beta_10h.2	1735468.7851522	3	1	0	FALSE	0	Experiment 1
Q15149_S4384;Q15149_S4389	Beta_10h	Beta_10h.3	1805905.23818205	3	1	0	FALSE	0	Experiment 1
Q15149_S4384;Q15149_S4389	Beta_24h	Beta_24h.1	791806.908658542	3	1	0	FALSE	0	Experiment 1
Q15149_S4384;Q15149_S4389	Beta_24h	Beta_24h.2	1318411.69086832	3	1	0	FALSE	0	Experiment 1
Q15149_S4384;Q15149_S4389	Beta_24h	Beta_24h.3	1267790.713398	3	1	0	FALSE	0	Experiment 1
Q15149_S4384;Q15149_S4389	Delta_10h	Delta_10h.1	1396954.25184145	3	1	0	FALSE	0	Experiment 1
Q15149_S4384;Q15149_S4389	Delta_10h	Delta_10h.2	1183159.23921892	3	1	0	FALSE	0	Experiment 1
Q15149_S4384;Q15149_S4389	Delta_10h	Delta_10h.3	1606176.16902275	3	1	0	FALSE	0	Experiment 1
Q15149_S4384;Q15149_S4389	Delta_24h	Delta_24h.1	1050495.91863077	3	1	0	FALSE	0	Experiment 1
Q15149_S4384;Q15149_S4389	Delta_24h	Delta_24h.2	482794.66580293	3	1	0	FALSE	0	Experiment 1
Q15149_S4384;Q15149_S4389	Delta_24h	Delta_24h.3	746095.038189939	3	1	0	FALSE	0	Experiment 1
Q15149_S4384;Q15149_S4389	Gamma_10h	Gamma_10h.1	1879276.91569647	3	1	0	FALSE	0	Experiment 1
Q15149_S4384;Q15149_S4389	Gamma_10h	Gamma_10h.2	1780050.83556562	3	1	0	FALSE	0	Experiment 1
Q15149_S4384;Q15149_S4389	Gamma_10h	Gamma_10h.3	1714940.01674561	3	1	0	FALSE	0	Experiment 1
Q15149_S4384;Q15149_S4389	Gamma_24h	Gamma_24h.1	967651.18916574	3	1	0	FALSE	0	Experiment 1
Q15149_S4384;Q15149_S4389	Gamma_24h	Gamma_24h.2	1258327.69291686	3	1	0	FALSE	0	Experiment 1
Q15149_S4384;Q15149_S4389	Gamma_24h	Gamma_24h.3	1233413.66348971	3	1	0	FALSE	0	Experiment 1
Q15149_S4384;Q15149_S4389	IC19_10h	IC19_10h.2	1309000.58904424	2	1	0	FALSE	0	Experiment 1
Q15149_S4384;Q15149_S4389	IC19_10h	IC19_10h.3	1520846.50226279	2	1	0	FALSE	0	Experiment 1
Q15149_S4384;Q15149_S4389	IC19_24h	IC19_24h.1	1857861.4096065	3	1	0	FALSE	0	Experiment 1
Q15149_S4384;Q15149_S4389	IC19_24h	IC19_24h.2	976208.460065023	3	1	0	FALSE	0	Experiment 1
Q15149_S4384;Q15149_S4389	IC19_24h	IC19_24h.3	1123982.53983528	3	1	0	FALSE	0	Experiment 1
Q15149_S4384;Q15149_S4389	Mock_10h	Mock_10h.1	1207208.1019732	3	1	0	FALSE	0	Experiment 1
Q15149_S4384;Q15149_S4389	Mock_10h	Mock_10h.2	809957.608881134	3	1	0	FALSE	0	Experiment 1
Q15149_S4384;Q15149_S4389	Mock_10h	Mock_10h.3	1447784.60860897	3	1	0	FALSE	0	Experiment 1
Q15149_S4384;Q15149_S4389	Mock_24h	Mock_24h.1	1613692.15081637	3	1	0	FALSE	0	Experiment 1
Q15149_S4384;Q15149_S4389	Mock_24h	Mock_24h.2	1400991.68276766	3	1	0	FALSE	0	Experiment 1
Q15149_S4384;Q15149_S4389	Mock_24h	Mock_24h.3	1948163.09417959	3	1	0	FALSE	0	Experiment 1
Q15149_S4384;Q15149_S4389	VIC_10h	VIC_10h.1	1609897.40070539	3	1	0	FALSE	0	Experiment 1
Q15149_S4384;Q15149_S4389	VIC_10h	VIC_10h.2	1082337.79113637	3	1	0	FALSE	0	Experiment 1
Q15149_S4384;Q15149_S4389	VIC_10h	VIC_10h.3	1797494.60111333	3	1	0	FALSE	0	Experiment 1
Q15149_S4384;Q15149_S4389	VIC_24h	VIC_24h.1	1277184.62101627	3	1	0	FALSE	0	Experiment 1
Q15149_S4384;Q15149_S4389	VIC_24h	VIC_24h.2	747866.576579686	3	1	0	FALSE	0	Experiment 1
Q15149_S4384;Q15149_S4389	VIC_24h	VIC_24h.3	1240694.97945615	3	1	0	FALSE	0	Experiment 1
Q15149_S4384;Q15149_S4390	Alpha_10h	Alpha_10h.1	2206942.52225291	3	1	0	FALSE	0	Experiment 1
Q15149_S4384;Q15149_S4390	Alpha_10h	Alpha_10h.2	1831273.71581256	3	1	0	FALSE	0	Experiment 1
Q15149_S4384;Q15149_S4390	Alpha_10h	Alpha_10h.3	1494865.06686669	3	1	0	FALSE	0	Experiment 1
Q15149_S4384;Q15149_S4390	Alpha_24h	Alpha_24h.1	880611.855139046	3	1	0	FALSE	0	Experiment 1
Q15149_S4384;Q15149_S4390	Alpha_24h	Alpha_24h.2	1144442.87614127	3	1	0	FALSE	0	Experiment 1
Q15149_S4384;Q15149_S4390	Alpha_24h	Alpha_24h.3	689086.416112761	3	1	0	FALSE	0	Experiment 1
Q15149_S4384;Q15149_S4390	Beta_10h	Beta_10h.1	1674034.55808067	3	1	0	FALSE	0	Experiment 1
Q15149_S4384;Q15149_S4390	Beta_10h	Beta_10h.2	1738822.95817526	3	1	0	FALSE	0	Experiment 1
Q15149_S4384;Q15149_S4390	Beta_10h	Beta_10h.3	1805905.23818205	3	1	0	FALSE	0	Experiment 1
Q15149_S4384;Q15149_S4390	Beta_24h	Beta_24h.1	791806.908658542	3	1	0	FALSE	0	Experiment 1
Q15149_S4384;Q15149_S4390	Beta_24h	Beta_24h.2	1318411.69086832	3	1	0	FALSE	0	Experiment 1
Q15149_S4384;Q15149_S4390	Beta_24h	Beta_24h.3	1267790.713398	3	1	0	FALSE	0	Experiment 1
Q15149_S4384;Q15149_S4390	Delta_10h	Delta_10h.1	1396954.25184145	3	1	0	FALSE	0	Experiment 1
Q15149_S4384;Q15149_S4390	Delta_10h	Delta_10h.2	1183159.23921892	3	1	0	FALSE	0	Experiment 1
Q15149_S4384;Q15149_S4390	Delta_10h	Delta_10h.3	1606176.16902275	3	1	0	FALSE	0	Experiment 1
Q15149_S4384;Q15149_S4390	Delta_24h	Delta_24h.1	1050495.91863077	3	1	0	FALSE	0	Experiment 1
Q15149_S4384;Q15149_S4390	Delta_24h	Delta_24h.2	482794.66580293	3	1	0	FALSE	0	Experiment 1
Q15149_S4384;Q15149_S4390	Delta_24h	Delta_24h.3	746095.038189939	3	1	0	FALSE	0	Experiment 1
Q15149_S4384;Q15149_S4390	Gamma_10h	Gamma_10h.1	1879276.91569647	3	1	0	FALSE	0	Experiment 1
Q15149_S4384;Q15149_S4390	Gamma_10h	Gamma_10h.2	1780050.83556562	3	1	0	FALSE	0	Experiment 1
Q15149_S4384;Q15149_S4390	Gamma_10h	Gamma_10h.3	1714940.01674561	3	1	0	FALSE	0	Experiment 1
Q15149_S4384;Q15149_S4390	Gamma_24h	Gamma_24h.1	967651.18916574	3	1	0	FALSE	0	Experiment 1
Q15149_S4384;Q15149_S4390	Gamma_24h	Gamma_24h.2	1256537.47905459	3	1	0	FALSE	0	Experiment 1
Q15149_S4384;Q15149_S4390	Gamma_24h	Gamma_24h.3	1233413.66348971	3	1	0	FALSE	0	Experiment 1
Q15149_S4384;Q15149_S4390	IC19_10h	IC19_10h.2	1309000.58904424	2	1	0	FALSE	0	Experiment 1
Q15149_S4384;Q15149_S4390	IC19_10h	IC19_10h.3	1520846.50226279	2	1	0	FALSE	0	Experiment 1
Q15149_S4384;Q15149_S4390	IC19_24h	IC19_24h.1	1857861.4096065	3	1	0	FALSE	0	Experiment 1
Q15149_S4384;Q15149_S4390	IC19_24h	IC19_24h.2	976208.460065023	3	1	0	FALSE	0	Experiment 1
Q15149_S4384;Q15149_S4390	IC19_24h	IC19_24h.3	1123982.53983528	3	1	0	FALSE	0	Experiment 1
Q15149_S4384;Q15149_S4390	Mock_10h	Mock_10h.1	1166660.21253002	3	1	0	FALSE	0	Experiment 1
Q15149_S4384;Q15149_S4390	Mock_10h	Mock_10h.2	809957.608881134	3	1	0	FALSE	0	Experiment 1
Q15149_S4384;Q15149_S4390	Mock_10h	Mock_10h.3	1194056.69459532	3	1	0	FALSE	0	Experiment 1
Q15149_S4384;Q15149_S4390	Mock_24h	Mock_24h.1	1613692.15081637	3	1	0	FALSE	0	Experiment 1
Q15149_S4384;Q15149_S4390	Mock_24h	Mock_24h.2	1395334.01757481	3	1	0	FALSE	0	Experiment 1
Q15149_S4384;Q15149_S4390	Mock_24h	Mock_24h.3	1948163.09417959	3	1	0	FALSE	0	Experiment 1
Q15149_S4384;Q15149_S4390	VIC_10h	VIC_10h.1	1609897.40070539	3	1	0	FALSE	0	Experiment 1
Q15149_S4384;Q15149_S4390	VIC_10h	VIC_10h.2	927394.846377176	3	1	0	FALSE	0	Experiment 1
Q15149_S4384;Q15149_S4390	VIC_10h	VIC_10h.3	1797494.60111333	3	1	0	FALSE	0	Experiment 1
Q15149_S4384;Q15149_S4390	VIC_24h	VIC_24h.1	1277184.62101627	3	1	0	FALSE	0	Experiment 1
Q15149_S4384;Q15149_S4390	VIC_24h	VIC_24h.2	747866.576579686	3	1	0	FALSE	0	Experiment 1
Q15149_S4384;Q15149_S4390	VIC_24h	VIC_24h.3	1240694.97945615	3	1	0	FALSE	0	Experiment 1
Q15149_S4384;Q15149_S4391	Alpha_10h	Alpha_10h.1	199156.293419967	3	1	0	FALSE	0	Experiment 1
Q15149_S4384;Q15149_S4391	Alpha_10h	Alpha_10h.2	1831273.71581256	3	1	0	FALSE	0	Experiment 1
Q15149_S4384;Q15149_S4391	Alpha_10h	Alpha_10h.3	37291.7989796952	3	1	0	FALSE	0	Experiment 1
Q15149_S4384;Q15149_S4391	Alpha_24h	Alpha_24h.1	880611.855139046	3	1	0	FALSE	0	Experiment 1
Q15149_S4384;Q15149_S4391	Alpha_24h	Alpha_24h.2	1144442.87614127	3	1	0	FALSE	0	Experiment 1
Q15149_S4384;Q15149_S4391	Alpha_24h	Alpha_24h.3	689086.416112761	3	1	0	FALSE	0	Experiment 1
Q15149_S4384;Q15149_S4391	Beta_10h	Beta_10h.1	1674034.55808067	3	1	0	FALSE	0	Experiment 1
Q15149_S4384;Q15149_S4391	Beta_10h	Beta_10h.2	1721782.53253695	3	1	0	FALSE	0	Experiment 1
Q15149_S4384;Q15149_S4391	Beta_10h	Beta_10h.3	1615217.55874108	3	1	0	FALSE	0	Experiment 1
Q15149_S4384;Q15149_S4391	Beta_24h	Beta_24h.1	689896.800745933	3	1	0	FALSE	0	Experiment 1
Q15149_S4384;Q15149_S4391	Beta_24h	Beta_24h.2	815429.388052586	3	1	0	FALSE	0	Experiment 1
Q15149_S4384;Q15149_S4391	Beta_24h	Beta_24h.3	1267790.713398	3	1	0	FALSE	0	Experiment 1
Q15149_S4384;Q15149_S4391	Delta_10h	Delta_10h.1	1396954.25184145	3	1	0	FALSE	0	Experiment 1
Q15149_S4384;Q15149_S4391	Delta_10h	Delta_10h.2	1137100.71680377	3	1	0	FALSE	0	Experiment 1
Q15149_S4384;Q15149_S4391	Delta_10h	Delta_10h.3	1606176.16902275	3	1	0	FALSE	0	Experiment 1
Q15149_S4384;Q15149_S4391	Delta_24h	Delta_24h.1	1050495.91863077	3	1	0	FALSE	0	Experiment 1
Q15149_S4384;Q15149_S4391	Delta_24h	Delta_24h.2	447704.952959959	3	1	0	FALSE	0	Experiment 1
Q15149_S4384;Q15149_S4391	Delta_24h	Delta_24h.3	746095.038189939	3	1	0	FALSE	0	Experiment 1
Q15149_S4384;Q15149_S4391	Gamma_10h	Gamma_10h.1	1879276.91569647	3	1	0	FALSE	0	Experiment 1
Q15149_S4384;Q15149_S4391	Gamma_10h	Gamma_10h.2	1773299.32793166	3	1	0	FALSE	0	Experiment 1
Q15149_S4384;Q15149_S4391	Gamma_10h	Gamma_10h.3	1714940.01674561	3	1	0	FALSE	0	Experiment 1
Q15149_S4384;Q15149_S4391	Gamma_24h	Gamma_24h.1	967651.18916574	3	1	0	FALSE	0	Experiment 1
Q15149_S4384;Q15149_S4391	Gamma_24h	Gamma_24h.2	1258327.69291686	3	1	0	FALSE	0	Experiment 1
Q15149_S4384;Q15149_S4391	Gamma_24h	Gamma_24h.3	1233413.66348971	3	1	0	FALSE	0	Experiment 1
Q15149_S4384;Q15149_S4391	IC19_10h	IC19_10h.2	1309000.58904424	2	1	0	FALSE	0	Experiment 1
Q15149_S4384;Q15149_S4391	IC19_10h	IC19_10h.3	1520846.50226279	2	1	0	FALSE	0	Experiment 1
Q15149_S4384;Q15149_S4391	IC19_24h	IC19_24h.1	1857861.4096065	3	1	0	FALSE	0	Experiment 1
Q15149_S4384;Q15149_S4391	IC19_24h	IC19_24h.2	702473.787293073	3	1	0	FALSE	0	Experiment 1
Q15149_S4384;Q15149_S4391	IC19_24h	IC19_24h.3	1123982.53983528	3	1	0	FALSE	0	Experiment 1
Q15149_S4384;Q15149_S4391	Mock_10h	Mock_10h.1	977079.253886029	3	1	0	FALSE	0	Experiment 1
Q15149_S4384;Q15149_S4391	Mock_10h	Mock_10h.2	723872.777511846	3	1	0	FALSE	0	Experiment 1
Q15149_S4384;Q15149_S4391	Mock_10h	Mock_10h.3	91326.5626067743	3	1	0	FALSE	0	Experiment 1
Q15149_S4384;Q15149_S4391	Mock_24h	Mock_24h.1	1613692.15081637	3	1	0	FALSE	0	Experiment 1
Q15149_S4384;Q15149_S4391	Mock_24h	Mock_24h.2	774969.134567438	3	1	0	FALSE	0	Experiment 1
Q15149_S4384;Q15149_S4391	Mock_24h	Mock_24h.3	1948163.09417959	3	1	0	FALSE	0	Experiment 1
Q15149_S4384;Q15149_S4391	VIC_10h	VIC_10h.1	1609897.40070539	3	1	0	FALSE	0	Experiment 1
Q15149_S4384;Q15149_S4391	VIC_10h	VIC_10h.2	154017.687011816	3	1	0	FALSE	0	Experiment 1
Q15149_S4384;Q15149_S4391	VIC_10h	VIC_10h.3	1797494.60111333	3	1	0	FALSE	0	Experiment 1
Q15149_S4384;Q15149_S4391	VIC_24h	VIC_24h.1	1277184.62101627	3	1	0	FALSE	0	Experiment 1
Q15149_S4384;Q15149_S4391	VIC_24h	VIC_24h.2	711510.815933168	3	1	0	FALSE	0	Experiment 1
Q15149_S4384;Q15149_S4391	VIC_24h	VIC_24h.3	1240694.97945615	3	1	0	FALSE	0	Experiment 1
Q15149_S4384;Q15149_S4396	Alpha_10h	Alpha_10h.1	727580.582899589	3	1	0	FALSE	0	Experiment 1
Q15149_S4384;Q15149_S4396	Alpha_10h	Alpha_10h.2	537295.094091167	3	1	0	FALSE	0	Experiment 1
Q15149_S4384;Q15149_S4396	Alpha_10h	Alpha_10h.3	459241.494337884	3	1	0	FALSE	0	Experiment 1
Q15149_S4384;Q15149_S4396	Alpha_24h	Alpha_24h.1	917539.017172414	3	1	0	FALSE	0	Experiment 1
Q15149_S4384;Q15149_S4396	Alpha_24h	Alpha_24h.2	955055.212653856	3	1	0	FALSE	0	Experiment 1
Q15149_S4384;Q15149_S4396	Alpha_24h	Alpha_24h.3	854501.807828161	3	1	0	FALSE	0	Experiment 1
Q15149_S4384;Q15149_S4396	Beta_10h	Beta_10h.1	301268.96051633	3	1	0	FALSE	0	Experiment 1
Q15149_S4384;Q15149_S4396	Beta_10h	Beta_10h.2	319067.947648976	3	1	0	FALSE	0	Experiment 1
Q15149_S4384;Q15149_S4396	Beta_10h	Beta_10h.3	297183.239581601	3	1	0	FALSE	0	Experiment 1
Q15149_S4384;Q15149_S4396	Beta_24h	Beta_24h.1	674270.828719695	3	1	0	FALSE	0	Experiment 1
Q15149_S4384;Q15149_S4396	Beta_24h	Beta_24h.2	674683.498727179	3	1	0	FALSE	0	Experiment 1
Q15149_S4384;Q15149_S4396	Beta_24h	Beta_24h.3	760344.141677885	3	1	0	FALSE	0	Experiment 1
Q15149_S4384;Q15149_S4396	Delta_10h	Delta_10h.1	404643.375130161	3	1	0	FALSE	0	Experiment 1
Q15149_S4384;Q15149_S4396	Delta_10h	Delta_10h.2	420686.420976067	3	1	0	FALSE	0	Experiment 1
Q15149_S4384;Q15149_S4396	Delta_10h	Delta_10h.3	463982.833078193	3	1	0	FALSE	0	Experiment 1
Q15149_S4384;Q15149_S4396	Delta_24h	Delta_24h.1	826705.838454756	3	1	0	FALSE	0	Experiment 1
Q15149_S4384;Q15149_S4396	Delta_24h	Delta_24h.2	660711.247496573	3	1	0	FALSE	0	Experiment 1
Q15149_S4384;Q15149_S4396	Delta_24h	Delta_24h.3	804738.886481497	3	1	0	FALSE	0	Experiment 1
Q15149_S4384;Q15149_S4396	Gamma_10h	Gamma_10h.1	278258.529978069	3	1	0	FALSE	0	Experiment 1
Q15149_S4384;Q15149_S4396	Gamma_10h	Gamma_10h.2	289755.266500476	3	1	0	FALSE	0	Experiment 1
Q15149_S4384;Q15149_S4396	Gamma_10h	Gamma_10h.3	253088.85393599	3	1	0	FALSE	0	Experiment 1
Q15149_S4384;Q15149_S4396	Gamma_24h	Gamma_24h.1	610500.444267753	3	1	0	FALSE	0	Experiment 1
Q15149_S4384;Q15149_S4396	Gamma_24h	Gamma_24h.2	726031.472879415	3	1	0	FALSE	0	Experiment 1
Q15149_S4384;Q15149_S4396	Gamma_24h	Gamma_24h.3	725294.009138859	3	1	0	FALSE	0	Experiment 1
Q15149_S4384;Q15149_S4396	IC19_10h	IC19_10h.2	333857.144623024	2	1	0	FALSE	0	Experiment 1
Q15149_S4384;Q15149_S4396	IC19_10h	IC19_10h.3	358309.140797018	2	1	0	FALSE	0	Experiment 1
Q15149_S4384;Q15149_S4396	IC19_24h	IC19_24h.1	1864016.09291075	3	1	0	FALSE	0	Experiment 1
Q15149_S4384;Q15149_S4396	IC19_24h	IC19_24h.2	742557.558477357	3	1	0	FALSE	0	Experiment 1
Q15149_S4384;Q15149_S4396	IC19_24h	IC19_24h.3	935591.836465615	3	1	0	FALSE	0	Experiment 1
Q15149_S4384;Q15149_S4396	Mock_10h	Mock_10h.1	193462.058810477	3	1	0	FALSE	0	Experiment 1
Q15149_S4384;Q15149_S4396	Mock_10h	Mock_10h.2	194127.891901422	3	1	0	FALSE	0	Experiment 1
Q15149_S4384;Q15149_S4396	Mock_10h	Mock_10h.3	213302.381198725	3	1	0	FALSE	0	Experiment 1
Q15149_S4384;Q15149_S4396	Mock_24h	Mock_24h.1	307292.60671093	3	1	0	FALSE	0	Experiment 1
Q15149_S4384;Q15149_S4396	Mock_24h	Mock_24h.2	322192.051113079	3	1	0	FALSE	0	Experiment 1
Q15149_S4384;Q15149_S4396	Mock_24h	Mock_24h.3	277374.55997121	3	1	0	FALSE	0	Experiment 1
Q15149_S4384;Q15149_S4396	VIC_10h	VIC_10h.1	232389.498447548	3	1	0	FALSE	0	Experiment 1
Q15149_S4384;Q15149_S4396	VIC_10h	VIC_10h.2	217423.707886467	3	1	0	FALSE	0	Experiment 1
Q15149_S4384;Q15149_S4396	VIC_10h	VIC_10h.3	250772.616232984	3	1	0	FALSE	0	Experiment 1
Q15149_S4384;Q15149_S4396	VIC_24h	VIC_24h.1	545352.788629546	3	1	0	FALSE	0	Experiment 1
Q15149_S4384;Q15149_S4396	VIC_24h	VIC_24h.2	535866.607828213	3	1	0	FALSE	0	Experiment 1
Q15149_S4384;Q15149_S4396	VIC_24h	VIC_24h.3	660282.393628577	3	1	0	FALSE	0	Experiment 1
Q15149_S4384;Q15149_Y4393	Alpha_10h	Alpha_10h.1	165400.701366817	3	1	0	FALSE	0	Experiment 1
Q15149_S4384;Q15149_Y4393	Alpha_10h	Alpha_10h.2	1833116.38697638	3	1	0	FALSE	0	Experiment 1
Q15149_S4384;Q15149_Y4393	Alpha_10h	Alpha_10h.3	45099.8922033399	3	1	0	FALSE	0	Experiment 1
Q15149_S4384;Q15149_Y4393	Alpha_24h	Alpha_24h.1	689660.959899639	3	1	0	FALSE	0	Experiment 1
Q15149_S4384;Q15149_Y4393	Alpha_24h	Alpha_24h.2	906547.902199052	3	1	0	FALSE	0	Experiment 1
Q15149_S4384;Q15149_Y4393	Alpha_24h	Alpha_24h.3	461047.483579296	3	1	0	FALSE	0	Experiment 1
Q15149_S4384;Q15149_Y4393	Beta_10h	Beta_10h.1	1138845.73926351	3	1	0	FALSE	0	Experiment 1
Q15149_S4384;Q15149_Y4393	Beta_10h	Beta_10h.2	41615.2015691803	3	1	0	FALSE	0	Experiment 1
Q15149_S4384;Q15149_Y4393	Beta_10h	Beta_10h.3	107457.258032335	3	1	0	FALSE	0	Experiment 1
Q15149_S4384;Q15149_Y4393	Beta_24h	Beta_24h.1	11833.9634227412	3	1	0	FALSE	0	Experiment 1
Q15149_S4384;Q15149_Y4393	Beta_24h	Beta_24h.2	3277.21770958896	3	1	0	FALSE	0	Experiment 1
Q15149_S4384;Q15149_Y4393	Beta_24h	Beta_24h.3	1267001.145352	3	1	0	FALSE	0	Experiment 1
Q15149_S4384;Q15149_Y4393	Delta_10h	Delta_10h.1	19811.2711427197	3	1	0	FALSE	0	Experiment 1
Q15149_S4384;Q15149_Y4393	Delta_10h	Delta_10h.2	36254.7582619181	3	1	0	FALSE	0	Experiment 1
Q15149_S4384;Q15149_Y4393	Delta_10h	Delta_10h.3	1605274.61140634	3	1	0	FALSE	0	Experiment 1
Q15149_S4384;Q15149_Y4393	Delta_24h	Delta_24h.1	994476.961632142	3	1	0	FALSE	0	Experiment 1
Q15149_S4384;Q15149_Y4393	Delta_24h	Delta_24h.2	270849.666959599	3	1	0	FALSE	0	Experiment 1
Q15149_S4384;Q15149_Y4393	Delta_24h	Delta_24h.3	744734.122200568	3	1	0	FALSE	0	Experiment 1
Q15149_S4384;Q15149_Y4393	Gamma_10h	Gamma_10h.1	29376.2691956493	3	1	0	FALSE	0	Experiment 1
Q15149_S4384;Q15149_Y4393	Gamma_10h	Gamma_10h.2	106852.326148466	3	1	0	FALSE	0	Experiment 1
Q15149_S4384;Q15149_Y4393	Gamma_10h	Gamma_10h.3	49073.6001766576	3	1	0	FALSE	0	Experiment 1
Q15149_S4384;Q15149_Y4393	Gamma_24h	Gamma_24h.1	968102.735880095	3	1	0	FALSE	0	Experiment 1
Q15149_S4384;Q15149_Y4393	Gamma_24h	Gamma_24h.2	30291.0478135719	3	1	0	FALSE	0	Experiment 1
Q15149_S4384;Q15149_Y4393	Gamma_24h	Gamma_24h.3	24714.0836017373	3	1	0	FALSE	0	Experiment 1
Q15149_S4384;Q15149_Y4393	IC19_10h	IC19_10h.2	12323.5925379711	2	1	0	FALSE	0	Experiment 1
Q15149_S4384;Q15149_Y4393	IC19_10h	IC19_10h.3	1393692.19268226	2	1	0	FALSE	0	Experiment 1
Q15149_S4384;Q15149_Y4393	IC19_24h	IC19_24h.1	1847242.5905503	3	1	0	FALSE	0	Experiment 1
Q15149_S4384;Q15149_Y4393	IC19_24h	IC19_24h.2	87255.2590229607	3	1	0	FALSE	0	Experiment 1
Q15149_S4384;Q15149_Y4393	IC19_24h	IC19_24h.3	1125098.67822164	3	1	0	FALSE	0	Experiment 1
Q15149_S4384;Q15149_Y4393	Mock_10h	Mock_10h.1	200973.87307926	3	1	0	FALSE	0	Experiment 1
Q15149_S4384;Q15149_Y4393	Mock_10h	Mock_10h.2	201423.461137734	3	1	0	FALSE	0	Experiment 1
Q15149_S4384;Q15149_Y4393	Mock_10h	Mock_10h.3	169691.077225401	3	1	0	FALSE	0	Experiment 1
Q15149_S4384;Q15149_Y4393	Mock_24h	Mock_24h.1	721408.463154209	3	1	0	FALSE	0	Experiment 1
Q15149_S4384;Q15149_Y4393	Mock_24h	Mock_24h.2	66509.5681549121	3	1	0	FALSE	0	Experiment 1
Q15149_S4384;Q15149_Y4393	Mock_24h	Mock_24h.3	62059.9957858299	3	1	0	FALSE	0	Experiment 1
Q15149_S4384;Q15149_Y4393	VIC_10h	VIC_10h.1	1612207.03297918	3	1	0	FALSE	0	Experiment 1
Q15149_S4384;Q15149_Y4393	VIC_10h	VIC_10h.2	214072.243909286	3	1	0	FALSE	0	Experiment 1
Q15149_S4384;Q15149_Y4393	VIC_10h	VIC_10h.3	8141.0851259464	3	1	0	FALSE	0	Experiment 1
Q15149_S4384;Q15149_Y4393	VIC_24h	VIC_24h.1	1148071.49321219	3	1	0	FALSE	0	Experiment 1
Q15149_S4384;Q15149_Y4393	VIC_24h	VIC_24h.2	104150.108387258	3	1	0	FALSE	0	Experiment 1
Q15149_S4384;Q15149_Y4393	VIC_24h	VIC_24h.3	1239906.49644927	3	1	0	FALSE	0	Experiment 1
Q15149_S4385;Q15149_S4386	Alpha_10h	Alpha_10h.1	25738.719279612	3	1	0	FALSE	0	Experiment 1
Q15149_S4385;Q15149_S4386	Alpha_10h	Alpha_10h.2	14881.9054687231	3	1	0	FALSE	0	Experiment 1
Q15149_S4385;Q15149_S4386	Alpha_10h	Alpha_10h.3	38347.4018603633	3	1	0	FALSE	0	Experiment 1
Q15149_S4385;Q15149_S4386	Alpha_24h	Alpha_24h.1	11160.0223822351	3	1	0	FALSE	0	Experiment 1
Q15149_S4385;Q15149_S4386	Alpha_24h	Alpha_24h.2	22718.4776689962	3	1	0	FALSE	0	Experiment 1
Q15149_S4385;Q15149_S4386	Alpha_24h	Alpha_24h.3	8354.57748088588	3	1	0	FALSE	0	Experiment 1
Q15149_S4385;Q15149_S4386	Beta_10h	Beta_10h.1	21795.8055736253	3	1	0	FALSE	0	Experiment 1
Q15149_S4385;Q15149_S4386	Beta_10h	Beta_10h.2	16482.5806383551	3	1	0	FALSE	0	Experiment 1
Q15149_S4385;Q15149_S4386	Beta_10h	Beta_10h.3	16371.1966493831	3	1	0	FALSE	0	Experiment 1
Q15149_S4385;Q15149_S4386	Beta_24h	Beta_24h.1	9670.26719579537	3	1	0	FALSE	0	Experiment 1
Q15149_S4385;Q15149_S4386	Beta_24h	Beta_24h.2	37679.5333725194	3	1	0	FALSE	0	Experiment 1
Q15149_S4385;Q15149_S4386	Beta_24h	Beta_24h.3	13254.0478867489	3	1	0	FALSE	0	Experiment 1
Q15149_S4385;Q15149_S4386	Delta_10h	Delta_10h.1	17270.9860623087	3	1	0	FALSE	0	Experiment 1
Q15149_S4385;Q15149_S4386	Delta_10h	Delta_10h.2	13008.5822371115	3	1	0	FALSE	0	Experiment 1
Q15149_S4385;Q15149_S4386	Delta_10h	Delta_10h.3	22430.1088507536	3	1	0	FALSE	0	Experiment 1
Q15149_S4385;Q15149_S4386	Delta_24h	Delta_24h.1	3885.90524815843	3	1	0	FALSE	0	Experiment 1
Q15149_S4385;Q15149_S4386	Delta_24h	Delta_24h.2	6119.45380811226	3	1	0	FALSE	0	Experiment 1
Q15149_S4385;Q15149_S4386	Delta_24h	Delta_24h.3	19588.7949700013	3	1	0	FALSE	0	Experiment 1
Q15149_S4385;Q15149_S4386	Gamma_10h	Gamma_10h.1	20128.109475245	3	1	0	FALSE	0	Experiment 1
Q15149_S4385;Q15149_S4386	Gamma_10h	Gamma_10h.2	12264.3279631424	3	1	0	FALSE	0	Experiment 1
Q15149_S4385;Q15149_S4386	Gamma_10h	Gamma_10h.3	6238.9623479606	3	1	0	FALSE	0	Experiment 1
Q15149_S4385;Q15149_S4386	Gamma_24h	Gamma_24h.1	9799.75084364565	3	1	0	FALSE	0	Experiment 1
Q15149_S4385;Q15149_S4386	Gamma_24h	Gamma_24h.2	23746.0481229418	3	1	0	FALSE	0	Experiment 1
Q15149_S4385;Q15149_S4386	Gamma_24h	Gamma_24h.3	13171.0781889375	3	1	0	FALSE	0	Experiment 1
Q15149_S4385;Q15149_S4386	IC19_10h	IC19_10h.2	16510.7010348266	2	1	0	FALSE	0	Experiment 1
Q15149_S4385;Q15149_S4386	IC19_10h	IC19_10h.3	22210.9929720138	2	1	0	FALSE	0	Experiment 1
Q15149_S4385;Q15149_S4386	IC19_24h	IC19_24h.1	44936.9343726276	3	1	0	FALSE	0	Experiment 1
Q15149_S4385;Q15149_S4386	IC19_24h	IC19_24h.2	14041.7442840368	3	1	0	FALSE	0	Experiment 1
Q15149_S4385;Q15149_S4386	IC19_24h	IC19_24h.3	23634.0550613024	3	1	0	FALSE	0	Experiment 1
Q15149_S4385;Q15149_S4386	Mock_10h	Mock_10h.1	21181.129522718	3	1	0	FALSE	0	Experiment 1
Q15149_S4385;Q15149_S4386	Mock_10h	Mock_10h.2	18042.9235938668	3	1	0	FALSE	0	Experiment 1
Q15149_S4385;Q15149_S4386	Mock_10h	Mock_10h.3	28537.3698291532	3	1	0	FALSE	0	Experiment 1
Q15149_S4385;Q15149_S4386	Mock_24h	Mock_24h.1	11493.3536911499	3	1	0	FALSE	0	Experiment 1
Q15149_S4385;Q15149_S4386	Mock_24h	Mock_24h.2	9128.11349546723	3	1	0	FALSE	0	Experiment 1
Q15149_S4385;Q15149_S4386	Mock_24h	Mock_24h.3	16482.3770793739	3	1	0	FALSE	0	Experiment 1
Q15149_S4385;Q15149_S4386	VIC_10h	VIC_10h.1	13069.9856522884	3	1	0	FALSE	0	Experiment 1
Q15149_S4385;Q15149_S4386	VIC_10h	VIC_10h.2	45301.8432595407	3	1	0	FALSE	0	Experiment 1
Q15149_S4385;Q15149_S4386	VIC_10h	VIC_10h.3	16275.4597992152	3	1	0	FALSE	0	Experiment 1
Q15149_S4385;Q15149_S4386	VIC_24h	VIC_24h.1	16344.9339486168	3	1	0	FALSE	0	Experiment 1
Q15149_S4385;Q15149_S4386	VIC_24h	VIC_24h.2	2388.85978067237	3	1	0	FALSE	0	Experiment 1
Q15149_S4385;Q15149_S4386	VIC_24h	VIC_24h.3	8580.80406428651	3	1	0	FALSE	0	Experiment 1
Q15149_S4385;Q15149_S4389	Alpha_10h	Alpha_10h.1	26717.4986105085	3	1	0	FALSE	0	Experiment 1
Q15149_S4385;Q15149_S4389	Alpha_10h	Alpha_10h.2	14455.7510288958	3	1	0	FALSE	0	Experiment 1
Q15149_S4385;Q15149_S4389	Alpha_10h	Alpha_10h.3	21342.6943868601	3	1	0	FALSE	0	Experiment 1
Q15149_S4385;Q15149_S4389	Alpha_24h	Alpha_24h.1	11427.3072636128	3	1	0	FALSE	0	Experiment 1
Q15149_S4385;Q15149_S4389	Alpha_24h	Alpha_24h.2	22890.6019765571	3	1	0	FALSE	0	Experiment 1
Q15149_S4385;Q15149_S4389	Alpha_24h	Alpha_24h.3	8187.73904606788	3	1	0	FALSE	0	Experiment 1
Q15149_S4385;Q15149_S4389	Beta_10h	Beta_10h.1	19242.05383	3	1	0	FALSE	0	Experiment 1
Q15149_S4385;Q15149_S4389	Beta_10h	Beta_10h.2	16042.0180618552	3	1	0	FALSE	0	Experiment 1
Q15149_S4385;Q15149_S4389	Beta_10h	Beta_10h.3	14833.4328229613	3	1	0	FALSE	0	Experiment 1
Q15149_S4385;Q15149_S4389	Beta_24h	Beta_24h.1	9506.19890052707	3	1	0	FALSE	0	Experiment 1
Q15149_S4385;Q15149_S4389	Beta_24h	Beta_24h.2	21827.0288938874	3	1	0	FALSE	0	Experiment 1
Q15149_S4385;Q15149_S4389	Beta_24h	Beta_24h.3	3221.11118654917	3	1	0	FALSE	0	Experiment 1
Q15149_S4385;Q15149_S4389	Delta_10h	Delta_10h.1	17220.6379192342	3	1	0	FALSE	0	Experiment 1
Q15149_S4385;Q15149_S4389	Delta_10h	Delta_10h.2	13086.6928181391	3	1	0	FALSE	0	Experiment 1
Q15149_S4385;Q15149_S4389	Delta_10h	Delta_10h.3	16461.0010363206	3	1	0	FALSE	0	Experiment 1
Q15149_S4385;Q15149_S4389	Delta_24h	Delta_24h.1	2163.70840346147	3	1	0	FALSE	0	Experiment 1
Q15149_S4385;Q15149_S4389	Delta_24h	Delta_24h.2	219.223824752883	3	1	0	FALSE	0	Experiment 1
Q15149_S4385;Q15149_S4389	Delta_24h	Delta_24h.3	6279.10569453758	3	1	0	FALSE	0	Experiment 1
Q15149_S4385;Q15149_S4389	Gamma_10h	Gamma_10h.1	20508.1413881675	3	1	0	FALSE	0	Experiment 1
Q15149_S4385;Q15149_S4389	Gamma_10h	Gamma_10h.2	17076.0666285197	3	1	0	FALSE	0	Experiment 1
Q15149_S4385;Q15149_S4389	Gamma_10h	Gamma_10h.3	17883.2328536244	3	1	0	FALSE	0	Experiment 1
Q15149_S4385;Q15149_S4389	Gamma_24h	Gamma_24h.1	11130.2858159838	3	1	0	FALSE	0	Experiment 1
Q15149_S4385;Q15149_S4389	Gamma_24h	Gamma_24h.2	24331.1181235862	3	1	0	FALSE	0	Experiment 1
Q15149_S4385;Q15149_S4389	Gamma_24h	Gamma_24h.3	22134.1724494559	3	1	0	FALSE	0	Experiment 1
Q15149_S4385;Q15149_S4389	IC19_10h	IC19_10h.2	16510.643729471	2	1	0	FALSE	0	Experiment 1
Q15149_S4385;Q15149_S4389	IC19_10h	IC19_10h.3	22217.5334663612	2	1	0	FALSE	0	Experiment 1
Q15149_S4385;Q15149_S4389	IC19_24h	IC19_24h.1	46081.6760601715	3	1	0	FALSE	0	Experiment 1
Q15149_S4385;Q15149_S4389	IC19_24h	IC19_24h.2	18291.8039768932	3	1	0	FALSE	0	Experiment 1
Q15149_S4385;Q15149_S4389	IC19_24h	IC19_24h.3	17477.6864988213	3	1	0	FALSE	0	Experiment 1
Q15149_S4385;Q15149_S4389	Mock_24h	Mock_24h.1	12833.5960158124	3	1	0	FALSE	0	Experiment 1
Q15149_S4385;Q15149_S4389	Mock_24h	Mock_24h.2	9128.05314523586	3	1	0	FALSE	0	Experiment 1
Q15149_S4385;Q15149_S4389	Mock_24h	Mock_24h.3	17289.8386869028	3	1	0	FALSE	0	Experiment 1
Q15149_S4385;Q15149_S4389	VIC_10h	VIC_10h.1	802.678260768992	3	1	0	FALSE	0	Experiment 1
Q15149_S4385;Q15149_S4389	VIC_10h	VIC_10h.2	1121.92748209587	3	1	0	FALSE	0	Experiment 1
Q15149_S4385;Q15149_S4389	VIC_10h	VIC_10h.3	18956.3244036634	3	1	0	FALSE	0	Experiment 1
Q15149_S4385;Q15149_S4389	VIC_24h	VIC_24h.1	21315.6791491043	3	1	0	FALSE	0	Experiment 1
Q15149_S4385;Q15149_S4389	VIC_24h	VIC_24h.2	2379.47666629716	3	1	0	FALSE	0	Experiment 1
Q15149_S4385;Q15149_S4390	Alpha_10h	Alpha_10h.1	1065.51537092165	3	1	0	FALSE	0	Experiment 1
Q15149_S4385;Q15149_S4390	Alpha_10h	Alpha_10h.3	165.463118028444	3	1	0	FALSE	0	Experiment 1
Q15149_S4385;Q15149_S4390	Alpha_24h	Alpha_24h.1	1295.40580590066	3	1	0	FALSE	0	Experiment 1
Q15149_S4385;Q15149_S4390	Beta_10h	Beta_10h.1	5693.60793879393	3	1	0	FALSE	0	Experiment 1
Q15149_S4385;Q15149_S4390	Beta_10h	Beta_10h.2	258.270563003185	3	1	0	FALSE	0	Experiment 1
Q15149_S4385;Q15149_S4390	Beta_24h	Beta_24h.3	69416.6901873007	3	1	0	FALSE	0	Experiment 1
Q15149_S4385;Q15149_S4390	Delta_10h	Delta_10h.3	11271.3541944239	3	1	0	FALSE	0	Experiment 1
Q15149_S4385;Q15149_S4390	Delta_24h	Delta_24h.1	659.203508288617	3	1	0	FALSE	0	Experiment 1
Q15149_S4385;Q15149_S4390	Delta_24h	Delta_24h.3	940.741303005128	3	1	0	FALSE	0	Experiment 1
Q15149_S4385;Q15149_S4390	Gamma_10h	Gamma_10h.2	1254.38370877994	3	1	0	FALSE	0	Experiment 1
Q15149_S4385;Q15149_S4390	Gamma_24h	Gamma_24h.1	57647.9671067879	3	1	0	FALSE	0	Experiment 1
Q15149_S4385;Q15149_S4390	Gamma_24h	Gamma_24h.3	1095.29250876982	3	1	0	FALSE	0	Experiment 1
Q15149_S4385;Q15149_S4390	IC19_10h	IC19_10h.2	1392.4522983599	2	1	0	FALSE	0	Experiment 1
Q15149_S4385;Q15149_S4390	IC19_24h	IC19_24h.1	6500.3485474997	3	1	0	FALSE	0	Experiment 1
Q15149_S4385;Q15149_S4390	IC19_24h	IC19_24h.2	1125.83650540009	3	1	0	FALSE	0	Experiment 1
Q15149_S4385;Q15149_S4390	IC19_24h	IC19_24h.3	1356.48347330569	3	1	0	FALSE	0	Experiment 1
Q15149_S4385;Q15149_S4390	Mock_10h	Mock_10h.1	4760.07587575152	3	1	0	FALSE	0	Experiment 1
Q15149_S4385;Q15149_S4390	Mock_10h	Mock_10h.2	10578.4425101305	3	1	0	FALSE	0	Experiment 1
Q15149_S4385;Q15149_S4390	Mock_10h	Mock_10h.3	2977.81277189654	3	1	0	FALSE	0	Experiment 1
Q15149_S4385;Q15149_S4390	VIC_10h	VIC_10h.1	47271.3187169311	3	1	0	FALSE	0	Experiment 1
Q15149_S4385;Q15149_S4390	VIC_24h	VIC_24h.3	12287.4145666579	3	1	0	FALSE	0	Experiment 1
Q15149_S4385;Q15149_Y4393	Alpha_10h	Alpha_10h.1	7781.98857855715	3	1	0	FALSE	0	Experiment 1
Q15149_S4385;Q15149_Y4393	Alpha_10h	Alpha_10h.2	10311.4153471507	3	1	0	FALSE	0	Experiment 1
Q15149_S4385;Q15149_Y4393	Alpha_10h	Alpha_10h.3	16998.954301147	3	1	0	FALSE	0	Experiment 1
Q15149_S4385;Q15149_Y4393	Alpha_24h	Alpha_24h.1	8480.2268054527	3	1	0	FALSE	0	Experiment 1
Q15149_S4385;Q15149_Y4393	Alpha_24h	Alpha_24h.2	6592.99087733931	3	1	0	FALSE	0	Experiment 1
Q15149_S4385;Q15149_Y4393	Alpha_24h	Alpha_24h.3	85617.8436418357	3	1	0	FALSE	0	Experiment 1
Q15149_S4385;Q15149_Y4393	Beta_10h	Beta_10h.1	86929.8607902075	3	1	0	FALSE	0	Experiment 1
Q15149_S4385;Q15149_Y4393	Beta_10h	Beta_10h.2	9012.24613811961	3	1	0	FALSE	0	Experiment 1
Q15149_S4385;Q15149_Y4393	Beta_10h	Beta_10h.3	89849.4916206515	3	1	0	FALSE	0	Experiment 1
Q15149_S4385;Q15149_Y4393	Beta_24h	Beta_24h.1	165914.556640988	3	1	0	FALSE	0	Experiment 1
Q15149_S4385;Q15149_Y4393	Beta_24h	Beta_24h.2	23022.5983554223	3	1	0	FALSE	0	Experiment 1
Q15149_S4385;Q15149_Y4393	Beta_24h	Beta_24h.3	74580.9521226711	3	1	0	FALSE	0	Experiment 1
Q15149_S4385;Q15149_Y4393	Delta_10h	Delta_10h.1	9402.17780504176	3	1	0	FALSE	0	Experiment 1
Q15149_S4385;Q15149_Y4393	Delta_10h	Delta_10h.2	8764.08652493179	3	1	0	FALSE	0	Experiment 1
Q15149_S4385;Q15149_Y4393	Delta_10h	Delta_10h.3	1258.43628274853	3	1	0	FALSE	0	Experiment 1
Q15149_S4385;Q15149_Y4393	Delta_24h	Delta_24h.1	21770.5554442455	3	1	0	FALSE	0	Experiment 1
Q15149_S4385;Q15149_Y4393	Delta_24h	Delta_24h.2	1757.57939796305	3	1	0	FALSE	0	Experiment 1
Q15149_S4385;Q15149_Y4393	Delta_24h	Delta_24h.3	3787.516841308	3	1	0	FALSE	0	Experiment 1
Q15149_S4385;Q15149_Y4393	Gamma_10h	Gamma_10h.1	59321.285612122	3	1	0	FALSE	0	Experiment 1
Q15149_S4385;Q15149_Y4393	Gamma_10h	Gamma_10h.2	82969.194213234	3	1	0	FALSE	0	Experiment 1
Q15149_S4385;Q15149_Y4393	Gamma_10h	Gamma_10h.3	7146.1976389293	3	1	0	FALSE	0	Experiment 1
Q15149_S4385;Q15149_Y4393	Gamma_24h	Gamma_24h.1	5048.69801181767	3	1	0	FALSE	0	Experiment 1
Q15149_S4385;Q15149_Y4393	Gamma_24h	Gamma_24h.2	9428.88686394812	3	1	0	FALSE	0	Experiment 1
Q15149_S4385;Q15149_Y4393	Gamma_24h	Gamma_24h.3	7988.65879568789	3	1	0	FALSE	0	Experiment 1
Q15149_S4385;Q15149_Y4393	IC19_10h	IC19_10h.2	51402.1015767088	2	1	0	FALSE	0	Experiment 1
Q15149_S4385;Q15149_Y4393	IC19_10h	IC19_10h.3	68456.2425600817	2	1	0	FALSE	0	Experiment 1
Q15149_S4385;Q15149_Y4393	IC19_24h	IC19_24h.1	15323.1614336525	3	1	0	FALSE	0	Experiment 1
Q15149_S4385;Q15149_Y4393	IC19_24h	IC19_24h.2	1311.55660034371	3	1	0	FALSE	0	Experiment 1
Q15149_S4385;Q15149_Y4393	IC19_24h	IC19_24h.3	8832.48393737512	3	1	0	FALSE	0	Experiment 1
Q15149_S4385;Q15149_Y4393	Mock_10h	Mock_10h.1	16406.5720310702	3	1	0	FALSE	0	Experiment 1
Q15149_S4385;Q15149_Y4393	Mock_10h	Mock_10h.2	35709.258400618	3	1	0	FALSE	0	Experiment 1
Q15149_S4385;Q15149_Y4393	Mock_10h	Mock_10h.3	12903.7616257274	3	1	0	FALSE	0	Experiment 1
Q15149_S4385;Q15149_Y4393	Mock_24h	Mock_24h.1	119400.399847126	3	1	0	FALSE	0	Experiment 1
Q15149_S4385;Q15149_Y4393	Mock_24h	Mock_24h.2	132379.683047643	3	1	0	FALSE	0	Experiment 1
Q15149_S4385;Q15149_Y4393	Mock_24h	Mock_24h.3	18656.8597307507	3	1	0	FALSE	0	Experiment 1
Q15149_S4385;Q15149_Y4393	VIC_10h	VIC_10h.1	9057.68654389324	3	1	0	FALSE	0	Experiment 1
Q15149_S4385;Q15149_Y4393	VIC_10h	VIC_10h.2	30856.1894705652	3	1	0	FALSE	0	Experiment 1
Q15149_S4385;Q15149_Y4393	VIC_10h	VIC_10h.3	58120.2046892175	3	1	0	FALSE	0	Experiment 1
Q15149_S4385;Q15149_Y4393	VIC_24h	VIC_24h.1	15803.6543130249	3	1	0	FALSE	0	Experiment 1
Q15149_S4385;Q15149_Y4393	VIC_24h	VIC_24h.2	86772.6712573906	3	1	0	FALSE	0	Experiment 1
Q15149_S4385;Q15149_Y4393	VIC_24h	VIC_24h.3	83393.7212333206	3	1	0	FALSE	0	Experiment 1
Q15149_S4386	Alpha_10h	Alpha_10h.1	906412.862023191	9	3	0	FALSE	0	Experiment 1
Q15149_S4386	Alpha_10h	Alpha_10h.2	736168.331549003	9	3	0	FALSE	0	Experiment 1
Q15149_S4386	Alpha_10h	Alpha_10h.3	885712.709811473	9	3	0	FALSE	0	Experiment 1
Q15149_S4386	Alpha_24h	Alpha_24h.1	569336.860433556	9	3	0	FALSE	0	Experiment 1
Q15149_S4386	Alpha_24h	Alpha_24h.2	605542.799569373	9	3	0	FALSE	0	Experiment 1
Q15149_S4386	Alpha_24h	Alpha_24h.3	557153.200320161	9	3	0	FALSE	0	Experiment 1
Q15149_S4386	Beta_10h	Beta_10h.1	720142.913491775	9	3	0	FALSE	0	Experiment 1
Q15149_S4386	Beta_10h	Beta_10h.2	748478.998907594	9	3	0	FALSE	0	Experiment 1
Q15149_S4386	Beta_10h	Beta_10h.3	709744.497510018	9	3	0	FALSE	0	Experiment 1
Q15149_S4386	Beta_24h	Beta_24h.1	817832.764791009	9	3	0	FALSE	0	Experiment 1
Q15149_S4386	Beta_24h	Beta_24h.2	748021.090383171	9	3	0	FALSE	0	Experiment 1
Q15149_S4386	Beta_24h	Beta_24h.3	915566.345016597	9	3	0	FALSE	0	Experiment 1
Q15149_S4386	Delta_10h	Delta_10h.1	650422.571149014	9	3	0	FALSE	0	Experiment 1
Q15149_S4386	Delta_10h	Delta_10h.2	667033.535840257	9	3	0	FALSE	0	Experiment 1
Q15149_S4386	Delta_10h	Delta_10h.3	773170.663827265	9	3	0	FALSE	0	Experiment 1
Q15149_S4386	Delta_24h	Delta_24h.1	559917.76933157	9	3	0	FALSE	0	Experiment 1
Q15149_S4386	Delta_24h	Delta_24h.2	517639.594677338	9	3	0	FALSE	0	Experiment 1
Q15149_S4386	Delta_24h	Delta_24h.3	467505.312849402	9	3	0	FALSE	0	Experiment 1
Q15149_S4386	Gamma_10h	Gamma_10h.1	648792.660720034	9	3	0	FALSE	0	Experiment 1
Q15149_S4386	Gamma_10h	Gamma_10h.2	719827.332994129	9	3	0	FALSE	0	Experiment 1
Q15149_S4386	Gamma_10h	Gamma_10h.3	685566.459260876	9	3	0	FALSE	0	Experiment 1
Q15149_S4386	Gamma_24h	Gamma_24h.1	585177.074060861	9	3	0	FALSE	0	Experiment 1
Q15149_S4386	Gamma_24h	Gamma_24h.2	852240.783240681	9	3	0	FALSE	0	Experiment 1
Q15149_S4386	Gamma_24h	Gamma_24h.3	752821.969892424	9	3	0	FALSE	0	Experiment 1
Q15149_S4386	IC19_10h	IC19_10h.2	622253.104108496	6	3	0	FALSE	0	Experiment 1
Q15149_S4386	IC19_10h	IC19_10h.3	650965.992409277	6	3	0	FALSE	0	Experiment 1
Q15149_S4386	IC19_24h	IC19_24h.1	942756.68694007	9	3	0	FALSE	0	Experiment 1
Q15149_S4386	IC19_24h	IC19_24h.2	693823.403583259	9	3	0	FALSE	0	Experiment 1
Q15149_S4386	IC19_24h	IC19_24h.3	733711.176822907	9	3	0	FALSE	0	Experiment 1
Q15149_S4386	Mock_10h	Mock_10h.1	609823.662508008	9	3	0	FALSE	0	Experiment 1
Q15149_S4386	Mock_10h	Mock_10h.2	596736.631545513	9	3	0	FALSE	0	Experiment 1
Q15149_S4386	Mock_10h	Mock_10h.3	642690.338974856	9	3	0	FALSE	0	Experiment 1
Q15149_S4386	Mock_24h	Mock_24h.1	635543.154590025	9	3	0	FALSE	0	Experiment 1
Q15149_S4386	Mock_24h	Mock_24h.2	696300.120519707	9	3	0	FALSE	0	Experiment 1
Q15149_S4386	Mock_24h	Mock_24h.3	592082.749224569	9	3	0	FALSE	0	Experiment 1
Q15149_S4386	VIC_10h	VIC_10h.1	503016.745333296	9	3	0	FALSE	0	Experiment 1
Q15149_S4386	VIC_10h	VIC_10h.2	597939.376306638	9	3	0	FALSE	0	Experiment 1
Q15149_S4386	VIC_10h	VIC_10h.3	643528.112227051	9	3	0	FALSE	0	Experiment 1
Q15149_S4386	VIC_24h	VIC_24h.1	608137.395462463	9	3	0	FALSE	0	Experiment 1
Q15149_S4386	VIC_24h	VIC_24h.2	677478.635018462	9	3	0	FALSE	0	Experiment 1
Q15149_S4386	VIC_24h	VIC_24h.3	668412.646086594	9	3	0	FALSE	0	Experiment 1
Q15149_S4386;Q15149_S4389	Alpha_10h	Alpha_10h.1	249882.847004266	6	2	0	FALSE	0	Experiment 1
Q15149_S4386;Q15149_S4389	Alpha_10h	Alpha_10h.2	162703.923302732	6	2	0	FALSE	0	Experiment 1
Q15149_S4386;Q15149_S4389	Alpha_10h	Alpha_10h.3	192062.91960261	6	2	0	FALSE	0	Experiment 1
Q15149_S4386;Q15149_S4389	Alpha_24h	Alpha_24h.1	100314.663096037	6	2	0	FALSE	0	Experiment 1
Q15149_S4386;Q15149_S4389	Alpha_24h	Alpha_24h.2	161854.752570747	6	2	0	FALSE	0	Experiment 1
Q15149_S4386;Q15149_S4389	Alpha_24h	Alpha_24h.3	75114.1468007637	6	2	0	FALSE	0	Experiment 1
Q15149_S4386;Q15149_S4389	Beta_10h	Beta_10h.1	159324.261748617	6	2	0	FALSE	0	Experiment 1
Q15149_S4386;Q15149_S4389	Beta_10h	Beta_10h.2	167548.813552152	6	2	0	FALSE	0	Experiment 1
Q15149_S4386;Q15149_S4389	Beta_10h	Beta_10h.3	163669.780846844	6	2	0	FALSE	0	Experiment 1
Q15149_S4386;Q15149_S4389	Beta_24h	Beta_24h.1	86758.3914682634	6	2	0	FALSE	0	Experiment 1
Q15149_S4386;Q15149_S4389	Beta_24h	Beta_24h.2	169637.375838805	6	2	0	FALSE	0	Experiment 1
Q15149_S4386;Q15149_S4389	Beta_24h	Beta_24h.3	129627.73250143	6	2	0	FALSE	0	Experiment 1
Q15149_S4386;Q15149_S4389	Delta_10h	Delta_10h.1	154970.894963059	6	2	0	FALSE	0	Experiment 1
Q15149_S4386;Q15149_S4389	Delta_10h	Delta_10h.2	124060.758776912	6	2	0	FALSE	0	Experiment 1
Q15149_S4386;Q15149_S4389	Delta_10h	Delta_10h.3	162601.033646287	6	2	0	FALSE	0	Experiment 1
Q15149_S4386;Q15149_S4389	Delta_24h	Delta_24h.1	63891.5115447603	6	2	0	FALSE	0	Experiment 1
Q15149_S4386;Q15149_S4389	Delta_24h	Delta_24h.2	54354.4895814719	6	2	0	FALSE	0	Experiment 1
Q15149_S4386;Q15149_S4389	Delta_24h	Delta_24h.3	68445.7142632005	6	2	0	FALSE	0	Experiment 1
Q15149_S4386;Q15149_S4389	Gamma_10h	Gamma_10h.1	193847.406913904	6	2	0	FALSE	0	Experiment 1
Q15149_S4386;Q15149_S4389	Gamma_10h	Gamma_10h.2	176989.581830682	6	2	0	FALSE	0	Experiment 1
Q15149_S4386;Q15149_S4389	Gamma_10h	Gamma_10h.3	170416.755532602	6	2	0	FALSE	0	Experiment 1
Q15149_S4386;Q15149_S4389	Gamma_24h	Gamma_24h.1	103779.68463618	6	2	0	FALSE	0	Experiment 1
Q15149_S4386;Q15149_S4389	Gamma_24h	Gamma_24h.2	172731.372572971	6	2	0	FALSE	0	Experiment 1
Q15149_S4386;Q15149_S4389	Gamma_24h	Gamma_24h.3	165228.963186969	6	2	0	FALSE	0	Experiment 1
Q15149_S4386;Q15149_S4389	IC19_10h	IC19_10h.2	147011.655740548	4	2	0	FALSE	0	Experiment 1
Q15149_S4386;Q15149_S4389	IC19_10h	IC19_10h.3	176282.146326828	4	2	0	FALSE	0	Experiment 1
Q15149_S4386;Q15149_S4389	IC19_24h	IC19_24h.1	292597.222213759	6	2	0	FALSE	0	Experiment 1
Q15149_S4386;Q15149_S4389	IC19_24h	IC19_24h.2	133628.58793083	6	2	0	FALSE	0	Experiment 1
Q15149_S4386;Q15149_S4389	IC19_24h	IC19_24h.3	162865.446809535	6	2	0	FALSE	0	Experiment 1
Q15149_S4386;Q15149_S4389	Mock_10h	Mock_10h.1	180922.827633572	6	2	0	FALSE	0	Experiment 1
Q15149_S4386;Q15149_S4389	Mock_10h	Mock_10h.2	125650.260415168	6	2	0	FALSE	0	Experiment 1
Q15149_S4386;Q15149_S4389	Mock_10h	Mock_10h.3	209873.45301084	6	2	0	FALSE	0	Experiment 1
Q15149_S4386;Q15149_S4389	Mock_24h	Mock_24h.1	143907.647407849	6	2	0	FALSE	0	Experiment 1
Q15149_S4386;Q15149_S4389	Mock_24h	Mock_24h.2	113085.274754236	6	2	0	FALSE	0	Experiment 1
Q15149_S4386;Q15149_S4389	Mock_24h	Mock_24h.3	183530.258672529	6	2	0	FALSE	0	Experiment 1
Q15149_S4386;Q15149_S4389	VIC_10h	VIC_10h.1	138671.020364463	6	2	0	FALSE	0	Experiment 1
Q15149_S4386;Q15149_S4389	VIC_10h	VIC_10h.2	222188.196075513	6	2	0	FALSE	0	Experiment 1
Q15149_S4386;Q15149_S4389	VIC_10h	VIC_10h.3	186213.816293065	6	2	0	FALSE	0	Experiment 1
Q15149_S4386;Q15149_S4389	VIC_24h	VIC_24h.1	161264.328741404	6	2	0	FALSE	0	Experiment 1
Q15149_S4386;Q15149_S4389	VIC_24h	VIC_24h.2	42184.5452475882	6	2	0	FALSE	0	Experiment 1
Q15149_S4386;Q15149_S4389	VIC_24h	VIC_24h.3	150282.358360398	6	2	0	FALSE	0	Experiment 1
Q15149_S4386;Q15149_S4390	Alpha_10h	Alpha_10h.1	2337095.75401737	3	1	0	FALSE	0	Experiment 1
Q15149_S4386;Q15149_S4390	Alpha_10h	Alpha_10h.2	1831273.71581256	3	1	0	FALSE	0	Experiment 1
Q15149_S4386;Q15149_S4390	Alpha_10h	Alpha_10h.3	1728373.82731784	3	1	0	FALSE	0	Experiment 1
Q15149_S4386;Q15149_S4390	Alpha_24h	Alpha_24h.1	880611.855139046	3	1	0	FALSE	0	Experiment 1
Q15149_S4386;Q15149_S4390	Alpha_24h	Alpha_24h.2	1144442.87614127	3	1	0	FALSE	0	Experiment 1
Q15149_S4386;Q15149_S4390	Alpha_24h	Alpha_24h.3	689086.416112761	3	1	0	FALSE	0	Experiment 1
Q15149_S4386;Q15149_S4390	Beta_10h	Beta_10h.1	1674034.55808067	3	1	0	FALSE	0	Experiment 1
Q15149_S4386;Q15149_S4390	Beta_10h	Beta_10h.2	1735468.7851522	3	1	0	FALSE	0	Experiment 1
Q15149_S4386;Q15149_S4390	Beta_10h	Beta_10h.3	1805905.23818205	3	1	0	FALSE	0	Experiment 1
Q15149_S4386;Q15149_S4390	Beta_24h	Beta_24h.1	791806.908658542	3	1	0	FALSE	0	Experiment 1
Q15149_S4386;Q15149_S4390	Beta_24h	Beta_24h.2	1318411.69086832	3	1	0	FALSE	0	Experiment 1
Q15149_S4386;Q15149_S4390	Beta_24h	Beta_24h.3	1267790.713398	3	1	0	FALSE	0	Experiment 1
Q15149_S4386;Q15149_S4390	Delta_10h	Delta_10h.1	1396954.25184145	3	1	0	FALSE	0	Experiment 1
Q15149_S4386;Q15149_S4390	Delta_10h	Delta_10h.2	1183159.23921892	3	1	0	FALSE	0	Experiment 1
Q15149_S4386;Q15149_S4390	Delta_10h	Delta_10h.3	1606176.16902275	3	1	0	FALSE	0	Experiment 1
Q15149_S4386;Q15149_S4390	Delta_24h	Delta_24h.1	1050495.91863077	3	1	0	FALSE	0	Experiment 1
Q15149_S4386;Q15149_S4390	Delta_24h	Delta_24h.2	482794.66580293	3	1	0	FALSE	0	Experiment 1
Q15149_S4386;Q15149_S4390	Delta_24h	Delta_24h.3	747277.415288138	3	1	0	FALSE	0	Experiment 1
Q15149_S4386;Q15149_S4390	Gamma_10h	Gamma_10h.1	1879276.91569647	3	1	0	FALSE	0	Experiment 1
Q15149_S4386;Q15149_S4390	Gamma_10h	Gamma_10h.2	1780050.83556562	3	1	0	FALSE	0	Experiment 1
Q15149_S4386;Q15149_S4390	Gamma_10h	Gamma_10h.3	1714940.01674561	3	1	0	FALSE	0	Experiment 1
Q15149_S4386;Q15149_S4390	Gamma_24h	Gamma_24h.1	967651.18916574	3	1	0	FALSE	0	Experiment 1
Q15149_S4386;Q15149_S4390	Gamma_24h	Gamma_24h.2	1256537.47905459	3	1	0	FALSE	0	Experiment 1
Q15149_S4386;Q15149_S4390	Gamma_24h	Gamma_24h.3	1233413.66348971	3	1	0	FALSE	0	Experiment 1
Q15149_S4386;Q15149_S4390	IC19_10h	IC19_10h.2	1309000.58904424	2	1	0	FALSE	0	Experiment 1
Q15149_S4386;Q15149_S4390	IC19_10h	IC19_10h.3	1520846.50226279	2	1	0	FALSE	0	Experiment 1
Q15149_S4386;Q15149_S4390	IC19_24h	IC19_24h.1	1857861.4096065	3	1	0	FALSE	0	Experiment 1
Q15149_S4386;Q15149_S4390	IC19_24h	IC19_24h.2	976208.460065023	3	1	0	FALSE	0	Experiment 1
Q15149_S4386;Q15149_S4390	IC19_24h	IC19_24h.3	1123982.53983528	3	1	0	FALSE	0	Experiment 1
Q15149_S4386;Q15149_S4390	Mock_10h	Mock_10h.1	1207208.1019732	3	1	0	FALSE	0	Experiment 1
Q15149_S4386;Q15149_S4390	Mock_10h	Mock_10h.2	809957.608881134	3	1	0	FALSE	0	Experiment 1
Q15149_S4386;Q15149_S4390	Mock_10h	Mock_10h.3	1447784.60860897	3	1	0	FALSE	0	Experiment 1
Q15149_S4386;Q15149_S4390	Mock_24h	Mock_24h.1	1613692.15081637	3	1	0	FALSE	0	Experiment 1
Q15149_S4386;Q15149_S4390	Mock_24h	Mock_24h.2	1400991.68276766	3	1	0	FALSE	0	Experiment 1
Q15149_S4386;Q15149_S4390	Mock_24h	Mock_24h.3	1948163.09417959	3	1	0	FALSE	0	Experiment 1
Q15149_S4386;Q15149_S4390	VIC_10h	VIC_10h.1	1609897.40070539	3	1	0	FALSE	0	Experiment 1
Q15149_S4386;Q15149_S4390	VIC_10h	VIC_10h.2	1082337.79113637	3	1	0	FALSE	0	Experiment 1
Q15149_S4386;Q15149_S4390	VIC_10h	VIC_10h.3	1797494.60111333	3	1	0	FALSE	0	Experiment 1
Q15149_S4386;Q15149_S4390	VIC_24h	VIC_24h.1	1277184.62101627	3	1	0	FALSE	0	Experiment 1
Q15149_S4386;Q15149_S4390	VIC_24h	VIC_24h.2	747866.576579686	3	1	0	FALSE	0	Experiment 1
Q15149_S4386;Q15149_S4390	VIC_24h	VIC_24h.3	1241880.04851322	3	1	0	FALSE	0	Experiment 1
Q15149_S4386;Q15149_S4396	Alpha_10h	Alpha_10h.1	11562.434613226	6	2	0	FALSE	0	Experiment 1
Q15149_S4386;Q15149_S4396	Alpha_10h	Alpha_10h.2	27478.4526839982	6	2	0	FALSE	0	Experiment 1
Q15149_S4386;Q15149_S4396	Alpha_10h	Alpha_10h.3	12626.0409319873	6	2	0	FALSE	0	Experiment 1
Q15149_S4386;Q15149_S4396	Alpha_24h	Alpha_24h.1	87519.8268882302	6	2	0	FALSE	0	Experiment 1
Q15149_S4386;Q15149_S4396	Alpha_24h	Alpha_24h.2	94374.4139495922	6	2	0	FALSE	0	Experiment 1
Q15149_S4386;Q15149_S4396	Alpha_24h	Alpha_24h.3	67648.8501178218	6	2	0	FALSE	0	Experiment 1
Q15149_S4386;Q15149_S4396	Beta_10h	Beta_10h.1	18252.681330816	6	1	0.5	TRUE	0	Experiment 1
Q15149_S4386;Q15149_S4396	Beta_10h	Beta_10h.2	19375.2624810478	6	1	0.5	TRUE	0	Experiment 1
Q15149_S4386;Q15149_S4396	Beta_10h	Beta_10h.3	13855.1397066997	6	2	0	FALSE	0	Experiment 1
Q15149_S4386;Q15149_S4396	Beta_24h	Beta_24h.1	45883.5913198746	6	2	0	FALSE	0	Experiment 1
Q15149_S4386;Q15149_S4396	Beta_24h	Beta_24h.2	51110.4166448333	6	2	0	FALSE	0	Experiment 1
Q15149_S4386;Q15149_S4396	Beta_24h	Beta_24h.3	50128.617317283	6	2	0	FALSE	0	Experiment 1
Q15149_S4386;Q15149_S4396	Delta_10h	Delta_10h.1	21173.6997154097	6	2	0	FALSE	0	Experiment 1
Q15149_S4386;Q15149_S4396	Delta_10h	Delta_10h.2	25201.1593661236	6	1	0.5	TRUE	0	Experiment 1
Q15149_S4386;Q15149_S4396	Delta_10h	Delta_10h.3	42246.676943043	6	2	0	FALSE	0	Experiment 1
Q15149_S4386;Q15149_S4396	Delta_24h	Delta_24h.1	44387.469979832	6	2	0	FALSE	0	Experiment 1
Q15149_S4386;Q15149_S4396	Delta_24h	Delta_24h.2	11726.7089427126	6	2	0	FALSE	0	Experiment 1
Q15149_S4386;Q15149_S4396	Delta_24h	Delta_24h.3	41486.7981212311	6	2	0	FALSE	0	Experiment 1
Q15149_S4386;Q15149_S4396	Gamma_10h	Gamma_10h.1	16784.9271319376	6	1	0.5	TRUE	0	Experiment 1
Q15149_S4386;Q15149_S4396	Gamma_10h	Gamma_10h.2	17466.4972096015	6	1	0.5	TRUE	0	Experiment 1
Q15149_S4386;Q15149_S4396	Gamma_10h	Gamma_10h.3	15733.676726114	6	1	0.5	TRUE	0	Experiment 1
Q15149_S4386;Q15149_S4396	Gamma_24h	Gamma_24h.1	36783.7509742401	6	1	0.5	TRUE	0	Experiment 1
Q15149_S4386;Q15149_S4396	Gamma_24h	Gamma_24h.2	50102.1299709226	6	2	0	FALSE	0	Experiment 1
Q15149_S4386;Q15149_S4396	Gamma_24h	Gamma_24h.3	31109.355966726	6	2	0	FALSE	0	Experiment 1
Q15149_S4386;Q15149_S4396	IC19_10h	IC19_10h.2	22723.3627193735	4	2	0	FALSE	0	Experiment 1
Q15149_S4386;Q15149_S4396	IC19_10h	IC19_10h.3	21709.5747914219	4	1	0.5	TRUE	0	Experiment 1
Q15149_S4386;Q15149_S4396	IC19_24h	IC19_24h.1	236899.221927137	6	2	0	FALSE	0	Experiment 1
Q15149_S4386;Q15149_S4396	IC19_24h	IC19_24h.2	51286.9531963249	6	2	0	FALSE	0	Experiment 1
Q15149_S4386;Q15149_S4396	IC19_24h	IC19_24h.3	98372.7793814827	6	2	0	FALSE	0	Experiment 1
Q15149_S4386;Q15149_S4396	Mock_10h	Mock_10h.1	11787.1461292807	6	1	0.5	TRUE	0	Experiment 1
Q15149_S4386;Q15149_S4396	Mock_10h	Mock_10h.2	11770.1744541157	6	1	0.5	TRUE	0	Experiment 1
Q15149_S4386;Q15149_S4396	Mock_10h	Mock_10h.3	12768.4155019434	6	1	0.5	TRUE	0	Experiment 1
Q15149_S4386;Q15149_S4396	Mock_24h	Mock_24h.1	18720.4673178995	6	1	0.5	TRUE	0	Experiment 1
Q15149_S4386;Q15149_S4396	Mock_24h	Mock_24h.2	19189.9363195651	6	1	0.5	TRUE	0	Experiment 1
Q15149_S4386;Q15149_S4396	Mock_24h	Mock_24h.3	16887.9995864485	6	1	0.5	TRUE	0	Experiment 1
Q15149_S4386;Q15149_S4396	VIC_10h	VIC_10h.1	10881.0822787032	6	2	0	FALSE	0	Experiment 1
Q15149_S4386;Q15149_S4396	VIC_10h	VIC_10h.2	6765.79953068801	6	2	0	FALSE	0	Experiment 1
Q15149_S4386;Q15149_S4396	VIC_10h	VIC_10h.3	11923.0313486584	6	2	0	FALSE	0	Experiment 1
Q15149_S4386;Q15149_S4396	VIC_24h	VIC_24h.1	55035.2889748981	6	2	0	FALSE	0	Experiment 1
Q15149_S4386;Q15149_S4396	VIC_24h	VIC_24h.2	32554.4410830224	6	1	0.5	TRUE	0	Experiment 1
Q15149_S4386;Q15149_S4396	VIC_24h	VIC_24h.3	38543.5146311139	6	2	0	FALSE	0	Experiment 1
Q15149_S4391;Q15149_S4392	Alpha_10h	Alpha_10h.1	92340.622687344	3	1	0	FALSE	0	Experiment 1
Q15149_S4391;Q15149_S4392	Alpha_10h	Alpha_10h.2	65335.2961583636	3	1	0	FALSE	0	Experiment 1
Q15149_S4391;Q15149_S4392	Alpha_10h	Alpha_10h.3	64300.1089207146	3	1	0	FALSE	0	Experiment 1
Q15149_S4391;Q15149_S4392	Alpha_24h	Alpha_24h.1	44443.5476156421	3	1	0	FALSE	0	Experiment 1
Q15149_S4391;Q15149_S4392	Alpha_24h	Alpha_24h.2	55748.9466048183	3	1	0	FALSE	0	Experiment 1
Q15149_S4391;Q15149_S4392	Alpha_24h	Alpha_24h.3	27943.232683414	3	1	0	FALSE	0	Experiment 1
Q15149_S4391;Q15149_S4392	Beta_10h	Beta_10h.1	17560.2273792724	3	1	0	FALSE	0	Experiment 1
Q15149_S4391;Q15149_S4392	Beta_10h	Beta_10h.2	18560.4322625008	3	1	0	FALSE	0	Experiment 1
Q15149_S4391;Q15149_S4392	Beta_10h	Beta_10h.3	13630.8218427186	3	1	0	FALSE	0	Experiment 1
Q15149_S4391;Q15149_S4392	Beta_24h	Beta_24h.1	48050.8851820121	3	1	0	FALSE	0	Experiment 1
Q15149_S4391;Q15149_S4392	Beta_24h	Beta_24h.2	82627.0970765842	3	1	0	FALSE	0	Experiment 1
Q15149_S4391;Q15149_S4392	Beta_24h	Beta_24h.3	80652.4634581806	3	1	0	FALSE	0	Experiment 1
Q15149_S4391;Q15149_S4392	Delta_10h	Delta_10h.1	35771.7007063548	3	1	0	FALSE	0	Experiment 1
Q15149_S4391;Q15149_S4392	Delta_10h	Delta_10h.2	34077.5239854575	3	1	0	FALSE	0	Experiment 1
Q15149_S4391;Q15149_S4392	Delta_10h	Delta_10h.3	11271.3413344297	3	1	0	FALSE	0	Experiment 1
Q15149_S4391;Q15149_S4392	Delta_24h	Delta_24h.1	64785.0648440751	3	1	0	FALSE	0	Experiment 1
Q15149_S4391;Q15149_S4392	Delta_24h	Delta_24h.2	27516.2123945566	3	1	0	FALSE	0	Experiment 1
Q15149_S4391;Q15149_S4392	Delta_24h	Delta_24h.3	63542.388860651	3	1	0	FALSE	0	Experiment 1
Q15149_S4391;Q15149_S4392	Gamma_10h	Gamma_10h.1	31823.263896974	3	1	0	FALSE	0	Experiment 1
Q15149_S4391;Q15149_S4392	Gamma_10h	Gamma_10h.2	26584.2663264677	3	1	0	FALSE	0	Experiment 1
Q15149_S4391;Q15149_S4392	Gamma_10h	Gamma_10h.3	30885.5160767405	3	1	0	FALSE	0	Experiment 1
Q15149_S4391;Q15149_S4392	Gamma_24h	Gamma_24h.1	58058.8923308901	3	1	0	FALSE	0	Experiment 1
Q15149_S4391;Q15149_S4392	Gamma_24h	Gamma_24h.2	60365.3426742582	3	1	0	FALSE	0	Experiment 1
Q15149_S4391;Q15149_S4392	Gamma_24h	Gamma_24h.3	54771.5712421976	3	1	0	FALSE	0	Experiment 1
Q15149_S4391;Q15149_S4392	IC19_10h	IC19_10h.2	24292.4649256162	2	1	0	FALSE	0	Experiment 1
Q15149_S4391;Q15149_S4392	IC19_10h	IC19_10h.3	24827.3448592986	2	1	0	FALSE	0	Experiment 1
Q15149_S4391;Q15149_S4392	IC19_24h	IC19_24h.1	98562.4009533808	3	1	0	FALSE	0	Experiment 1
Q15149_S4391;Q15149_S4392	IC19_24h	IC19_24h.2	42888.8793736344	3	1	0	FALSE	0	Experiment 1
Q15149_S4391;Q15149_S4392	IC19_24h	IC19_24h.3	49177.7986565213	3	1	0	FALSE	0	Experiment 1
Q15149_S4391;Q15149_S4392	Mock_10h	Mock_10h.1	49759.3975810558	3	1	0	FALSE	0	Experiment 1
Q15149_S4391;Q15149_S4392	Mock_10h	Mock_10h.2	26526.6828625206	3	1	0	FALSE	0	Experiment 1
Q15149_S4391;Q15149_S4392	Mock_10h	Mock_10h.3	54965.4081000398	3	1	0	FALSE	0	Experiment 1
Q15149_S4391;Q15149_S4392	Mock_24h	Mock_24h.1	41640.198363785	3	1	0	FALSE	0	Experiment 1
Q15149_S4391;Q15149_S4392	Mock_24h	Mock_24h.2	36236.6572369538	3	1	0	FALSE	0	Experiment 1
Q15149_S4391;Q15149_S4392	Mock_24h	Mock_24h.3	51710.3586057615	3	1	0	FALSE	0	Experiment 1
Q15149_S4391;Q15149_S4392	VIC_10h	VIC_10h.1	47271.328875412	3	1	0	FALSE	0	Experiment 1
Q15149_S4391;Q15149_S4392	VIC_10h	VIC_10h.2	18687.2475156963	3	1	0	FALSE	0	Experiment 1
Q15149_S4391;Q15149_S4392	VIC_10h	VIC_10h.3	20154.0272985474	3	1	0	FALSE	0	Experiment 1
Q15149_S4391;Q15149_S4392	VIC_24h	VIC_24h.1	44059.8117165313	3	1	0	FALSE	0	Experiment 1
Q15149_S4391;Q15149_S4392	VIC_24h	VIC_24h.2	33359.7161128655	3	1	0	FALSE	0	Experiment 1
Q15149_S4391;Q15149_S4392	VIC_24h	VIC_24h.3	61910.5148161514	3	1	0	FALSE	0	Experiment 1
Q15149_S4392;Q15149_Y4393	Alpha_10h	Alpha_10h.1	92340.6397354275	3	1	0	FALSE	0	Experiment 1
Q15149_S4392;Q15149_Y4393	Alpha_10h	Alpha_10h.2	73359.7122949667	3	1	0	FALSE	0	Experiment 1
Q15149_S4392;Q15149_Y4393	Alpha_10h	Alpha_10h.3	64300.0758920945	3	1	0	FALSE	0	Experiment 1
Q15149_S4392;Q15149_Y4393	Alpha_24h	Alpha_24h.1	43915.2366659171	3	1	0	FALSE	0	Experiment 1
Q15149_S4392;Q15149_Y4393	Alpha_24h	Alpha_24h.2	56090.7753854679	3	1	0	FALSE	0	Experiment 1
Q15149_S4392;Q15149_Y4393	Alpha_24h	Alpha_24h.3	18469.9358176804	3	1	0	FALSE	0	Experiment 1
Q15149_S4392;Q15149_Y4393	Beta_10h	Beta_10h.1	17560.2551731998	3	1	0	FALSE	0	Experiment 1
Q15149_S4392;Q15149_Y4393	Beta_10h	Beta_10h.2	18560.5188356259	3	1	0	FALSE	0	Experiment 1
Q15149_S4392;Q15149_Y4393	Beta_10h	Beta_10h.3	13630.8356342867	3	1	0	FALSE	0	Experiment 1
Q15149_S4392;Q15149_Y4393	Beta_24h	Beta_24h.1	48050.8627626636	3	1	0	FALSE	0	Experiment 1
Q15149_S4392;Q15149_Y4393	Beta_24h	Beta_24h.2	82627.1091269641	3	1	0	FALSE	0	Experiment 1
Q15149_S4392;Q15149_Y4393	Beta_24h	Beta_24h.3	80652.4557342793	3	1	0	FALSE	0	Experiment 1
Q15149_S4392;Q15149_Y4393	Delta_10h	Delta_10h.1	35771.870533373	3	1	0	FALSE	0	Experiment 1
Q15149_S4392;Q15149_Y4393	Delta_10h	Delta_10h.2	34077.5741389078	3	1	0	FALSE	0	Experiment 1
Q15149_S4392;Q15149_Y4393	Delta_10h	Delta_10h.3	11271.1792985016	3	1	0	FALSE	0	Experiment 1
Q15149_S4392;Q15149_Y4393	Delta_24h	Delta_24h.1	64785.0699701467	3	1	0	FALSE	0	Experiment 1
Q15149_S4392;Q15149_Y4393	Delta_24h	Delta_24h.2	27301.2389242545	3	1	0	FALSE	0	Experiment 1
Q15149_S4392;Q15149_Y4393	Delta_24h	Delta_24h.3	63542.38253128	3	1	0	FALSE	0	Experiment 1
Q15149_S4392;Q15149_Y4393	Gamma_10h	Gamma_10h.1	31823.1370817591	3	1	0	FALSE	0	Experiment 1
Q15149_S4392;Q15149_Y4393	Gamma_10h	Gamma_10h.2	28237.8775090579	3	1	0	FALSE	0	Experiment 1
Q15149_S4392;Q15149_Y4393	Gamma_10h	Gamma_10h.3	30885.5160767405	3	1	0	FALSE	0	Experiment 1
Q15149_S4392;Q15149_Y4393	Gamma_24h	Gamma_24h.1	58058.8789111727	3	1	0	FALSE	0	Experiment 1
Q15149_S4392;Q15149_Y4393	Gamma_24h	Gamma_24h.2	60365.1765065796	3	1	0	FALSE	0	Experiment 1
Q15149_S4392;Q15149_Y4393	Gamma_24h	Gamma_24h.3	54771.6092764313	3	1	0	FALSE	0	Experiment 1
Q15149_S4392;Q15149_Y4393	IC19_10h	IC19_10h.2	24292.4514420029	2	1	0	FALSE	0	Experiment 1
Q15149_S4392;Q15149_Y4393	IC19_10h	IC19_10h.3	24827.3275716485	2	1	0	FALSE	0	Experiment 1
Q15149_S4392;Q15149_Y4393	IC19_24h	IC19_24h.1	98388.7558271694	3	1	0	FALSE	0	Experiment 1
Q15149_S4392;Q15149_Y4393	IC19_24h	IC19_24h.2	41326.6218944944	3	1	0	FALSE	0	Experiment 1
Q15149_S4392;Q15149_Y4393	IC19_24h	IC19_24h.3	49177.7915171639	3	1	0	FALSE	0	Experiment 1
Q15149_S4392;Q15149_Y4393	Mock_10h	Mock_10h.1	49759.4091981005	3	1	0	FALSE	0	Experiment 1
Q15149_S4392;Q15149_Y4393	Mock_10h	Mock_10h.2	11131.514323872	3	1	0	FALSE	0	Experiment 1
Q15149_S4392;Q15149_Y4393	Mock_10h	Mock_10h.3	54965.3891349499	3	1	0	FALSE	0	Experiment 1
Q15149_S4392;Q15149_Y4393	Mock_24h	Mock_24h.1	41640.2326123667	3	1	0	FALSE	0	Experiment 1
Q15149_S4392;Q15149_Y4393	Mock_24h	Mock_24h.2	36236.7004350137	3	1	0	FALSE	0	Experiment 1
Q15149_S4392;Q15149_Y4393	Mock_24h	Mock_24h.3	51710.4063674981	3	1	0	FALSE	0	Experiment 1
Q15149_S4392;Q15149_Y4393	VIC_10h	VIC_10h.1	47271.3136376899	3	1	0	FALSE	0	Experiment 1
Q15149_S4392;Q15149_Y4393	VIC_10h	VIC_10h.2	18767.9596152182	3	1	0	FALSE	0	Experiment 1
Q15149_S4392;Q15149_Y4393	VIC_10h	VIC_10h.3	20790.8832986754	3	1	0	FALSE	0	Experiment 1
Q15149_S4392;Q15149_Y4393	VIC_24h	VIC_24h.1	44059.8160747725	3	1	0	FALSE	0	Experiment 1
Q15149_S4392;Q15149_Y4393	VIC_24h	VIC_24h.2	33359.8490372895	3	1	0	FALSE	0	Experiment 1
Q15149_S4392;Q15149_Y4393	VIC_24h	VIC_24h.3	61910.5744232725	3	1	0	FALSE	0	Experiment 1
Q15149_S4396	Alpha_10h	Alpha_10h.1	384371.962031006	3	1	0	FALSE	0	Experiment 1
Q15149_S4396	Alpha_10h	Alpha_10h.2	315587.509543043	3	1	0	FALSE	0	Experiment 1
Q15149_S4396	Alpha_10h	Alpha_10h.3	445232.009772844	3	1	0	FALSE	0	Experiment 1
Q15149_S4396	Alpha_24h	Alpha_24h.1	342920.36320393	3	1	0	FALSE	0	Experiment 1
Q15149_S4396	Alpha_24h	Alpha_24h.2	327535.657955987	3	1	0	FALSE	0	Experiment 1
Q15149_S4396	Alpha_24h	Alpha_24h.3	335358.224316791	3	1	0	FALSE	0	Experiment 1
Q15149_S4396	Beta_10h	Beta_10h.1	351278.336493068	3	1	0	FALSE	0	Experiment 1
Q15149_S4396	Beta_10h	Beta_10h.2	342605.690296459	3	1	0	FALSE	0	Experiment 1
Q15149_S4396	Beta_10h	Beta_10h.3	343977.605879672	3	1	0	FALSE	0	Experiment 1
Q15149_S4396	Beta_24h	Beta_24h.1	370328.694636735	3	1	0	FALSE	0	Experiment 1
Q15149_S4396	Beta_24h	Beta_24h.2	342544.091422897	3	1	0	FALSE	0	Experiment 1
Q15149_S4396	Beta_24h	Beta_24h.3	409410.743231611	3	1	0	FALSE	0	Experiment 1
Q15149_S4396	Delta_10h	Delta_10h.1	295700.890287998	3	1	0	FALSE	0	Experiment 1
Q15149_S4396	Delta_10h	Delta_10h.2	369640.01927302	3	1	0	FALSE	0	Experiment 1
Q15149_S4396	Delta_10h	Delta_10h.3	370493.760913497	3	1	0	FALSE	0	Experiment 1
Q15149_S4396	Delta_24h	Delta_24h.1	725759.844438135	3	1	0	FALSE	0	Experiment 1
Q15149_S4396	Delta_24h	Delta_24h.2	754707.543942446	3	1	0	FALSE	0	Experiment 1
Q15149_S4396	Delta_24h	Delta_24h.3	723342.621160123	3	1	0	FALSE	0	Experiment 1
Q15149_S4396	Gamma_10h	Gamma_10h.1	301685.434522444	3	1	0	FALSE	0	Experiment 1
Q15149_S4396	Gamma_10h	Gamma_10h.2	341517.838726367	3	1	0	FALSE	0	Experiment 1
Q15149_S4396	Gamma_10h	Gamma_10h.3	316298.947558277	3	1	0	FALSE	0	Experiment 1
Q15149_S4396	Gamma_24h	Gamma_24h.1	289051.735260308	3	1	0	FALSE	0	Experiment 1
Q15149_S4396	Gamma_24h	Gamma_24h.2	310626.49340348	3	1	0	FALSE	0	Experiment 1
Q15149_S4396	Gamma_24h	Gamma_24h.3	325426.957712255	3	1	0	FALSE	0	Experiment 1
Q15149_S4396	IC19_10h	IC19_10h.2	296345.733116589	2	1	0	FALSE	0	Experiment 1
Q15149_S4396	IC19_10h	IC19_10h.3	285913.509509653	2	1	0	FALSE	0	Experiment 1
Q15149_S4396	IC19_24h	IC19_24h.1	619299.712239231	3	1	0	FALSE	0	Experiment 1
Q15149_S4396	IC19_24h	IC19_24h.2	520413.642551349	3	1	0	FALSE	0	Experiment 1
Q15149_S4396	IC19_24h	IC19_24h.3	623849.107725746	3	1	0	FALSE	0	Experiment 1
Q15149_S4396	Mock_10h	Mock_10h.1	287651.255322129	3	1	0	FALSE	0	Experiment 1
Q15149_S4396	Mock_10h	Mock_10h.2	296638.515602739	3	1	0	FALSE	0	Experiment 1
Q15149_S4396	Mock_10h	Mock_10h.3	300729.539030882	3	1	0	FALSE	0	Experiment 1
Q15149_S4396	Mock_24h	Mock_24h.1	418716.057676481	3	1	0	FALSE	0	Experiment 1
Q15149_S4396	Mock_24h	Mock_24h.2	457066.05114305	3	1	0	FALSE	0	Experiment 1
Q15149_S4396	Mock_24h	Mock_24h.3	382430.291030723	3	1	0	FALSE	0	Experiment 1
Q15149_S4396	VIC_10h	VIC_10h.1	297645.834082566	3	1	0	FALSE	0	Experiment 1
Q15149_S4396	VIC_10h	VIC_10h.2	292362.721367717	3	1	0	FALSE	0	Experiment 1
Q15149_S4396	VIC_10h	VIC_10h.3	287214.951269263	3	1	0	FALSE	0	Experiment 1
Q15149_S4396	VIC_24h	VIC_24h.1	303080.910636594	3	1	0	FALSE	0	Experiment 1
Q15149_S4396	VIC_24h	VIC_24h.2	310086.740579699	3	1	0	FALSE	0	Experiment 1
Q15149_S4396	VIC_24h	VIC_24h.3	364590.417559621	3	1	0	FALSE	0	Experiment 1
Q15149_S4400	Alpha_24h	Alpha_24h.1	1292.17358982432	3	1	0	FALSE	0	Experiment 1
Q15149_S4400	Alpha_24h	Alpha_24h.2	1626.20006422751	3	1	0	FALSE	0	Experiment 1
Q15149_S4400	Alpha_24h	Alpha_24h.3	1436.230918109	3	1	0	FALSE	0	Experiment 1
Q15149_S4400	Beta_10h	Beta_10h.3	1182.3335572619	3	1	0	FALSE	0	Experiment 1
Q15149_S4400	Beta_24h	Beta_24h.3	247244.647707902	3	1	0	FALSE	0	Experiment 1
Q15149_S4400	Delta_10h	Delta_10h.2	492.305566696455	3	1	0	FALSE	0	Experiment 1
Q15149_S4400	Delta_10h	Delta_10h.3	306744.156015949	3	1	0	FALSE	0	Experiment 1
Q15149_S4400	Delta_24h	Delta_24h.3	49772.4629485917	3	1	0	FALSE	0	Experiment 1
Q15149_S4400	Gamma_24h	Gamma_24h.1	211513.160883175	3	1	0	FALSE	0	Experiment 1
Q15149_S4400	Gamma_24h	Gamma_24h.2	1044.45921837914	3	1	0	FALSE	0	Experiment 1
Q15149_S4400	Gamma_24h	Gamma_24h.3	1870.20425010661	3	1	0	FALSE	0	Experiment 1
Q15149_S4400	IC19_10h	IC19_10h.3	560.294005425285	2	1	0	FALSE	0	Experiment 1
Q15149_S4400	IC19_24h	IC19_24h.2	323.843246120127	3	1	0	FALSE	0	Experiment 1
Q15149_S4400	Mock_10h	Mock_10h.1	283.725927367424	3	1	0	FALSE	0	Experiment 1
Q15149_S4400	Mock_24h	Mock_24h.1	222.043466552275	3	1	0	FALSE	0	Experiment 1
Q15149_S4400	VIC_10h	VIC_10h.1	167904.48612762	3	1	0	FALSE	0	Experiment 1
Q15149_S4400	VIC_10h	VIC_10h.3	581.977679671115	3	1	0	FALSE	0	Experiment 1
Q15149_S4400	VIC_24h	VIC_24h.1	106.476647111257	3	1	0	FALSE	0	Experiment 1
Q15149_S4400	VIC_24h	VIC_24h.2	542.268219740417	3	1	0	FALSE	0	Experiment 1
Q15149_S4400	VIC_24h	VIC_24h.3	208865.520430619	3	1	0	FALSE	0	Experiment 1
Q15149_S4406	Alpha_10h	Alpha_10h.1	73839.6703655214	3	1	0	FALSE	0	Experiment 1
Q15149_S4406	Alpha_10h	Alpha_10h.2	126766.074033741	3	1	0	FALSE	0	Experiment 1
Q15149_S4406	Alpha_10h	Alpha_10h.3	88944.9859323156	3	1	0	FALSE	0	Experiment 1
Q15149_S4406	Alpha_24h	Alpha_24h.1	97370.5187065107	3	1	0	FALSE	0	Experiment 1
Q15149_S4406	Alpha_24h	Alpha_24h.2	198656.597450892	3	1	0	FALSE	0	Experiment 1
Q15149_S4406	Alpha_24h	Alpha_24h.3	54299.8390200886	3	1	0	FALSE	0	Experiment 1
Q15149_S4406	Beta_10h	Beta_10h.1	68914.114758389	3	1	0	FALSE	0	Experiment 1
Q15149_S4406	Beta_10h	Beta_10h.2	91335.3951465577	3	1	0	FALSE	0	Experiment 1
Q15149_S4406	Beta_10h	Beta_10h.3	190761.901722142	3	1	0	FALSE	0	Experiment 1
Q15149_S4406	Beta_24h	Beta_24h.1	30016.5790999238	3	1	0	FALSE	0	Experiment 1
Q15149_S4406	Beta_24h	Beta_24h.2	43933.7441061206	3	1	0	FALSE	0	Experiment 1
Q15149_S4406	Beta_24h	Beta_24h.3	50710.5530599556	3	1	0	FALSE	0	Experiment 1
Q15149_S4406	Delta_10h	Delta_10h.1	192037.76509266	3	1	0	FALSE	0	Experiment 1
Q15149_S4406	Delta_10h	Delta_10h.2	69971.1409219414	3	1	0	FALSE	0	Experiment 1
Q15149_S4406	Delta_10h	Delta_10h.3	44062.8157509232	3	1	0	FALSE	0	Experiment 1
Q15149_S4406	Delta_24h	Delta_24h.1	93953.1486356053	3	1	0	FALSE	0	Experiment 1
Q15149_S4406	Delta_24h	Delta_24h.2	111651.024891288	3	1	0	FALSE	0	Experiment 1
Q15149_S4406	Delta_24h	Delta_24h.3	157182.454868367	3	1	0	FALSE	0	Experiment 1
Q15149_S4406	Gamma_10h	Gamma_10h.1	102907.237788843	3	1	0	FALSE	0	Experiment 1
Q15149_S4406	Gamma_10h	Gamma_10h.2	61726.4516204652	3	1	0	FALSE	0	Experiment 1
Q15149_S4406	Gamma_10h	Gamma_10h.3	47132.461838273	3	1	0	FALSE	0	Experiment 1
Q15149_S4406	Gamma_24h	Gamma_24h.1	128255.853652798	3	1	0	FALSE	0	Experiment 1
Q15149_S4406	Gamma_24h	Gamma_24h.2	83592.4395544518	3	1	0	FALSE	0	Experiment 1
Q15149_S4406	Gamma_24h	Gamma_24h.3	75830.5555435927	3	1	0	FALSE	0	Experiment 1
Q15149_S4406	IC19_10h	IC19_10h.2	211760.156441365	2	1	0	FALSE	0	Experiment 1
Q15149_S4406	IC19_10h	IC19_10h.3	274156.685673477	2	1	0	FALSE	0	Experiment 1
Q15149_S4406	IC19_24h	IC19_24h.1	42548.5159517105	3	1	0	FALSE	0	Experiment 1
Q15149_S4406	IC19_24h	IC19_24h.2	100530.502289912	3	1	0	FALSE	0	Experiment 1
Q15149_S4406	IC19_24h	IC19_24h.3	53923.3965275802	3	1	0	FALSE	0	Experiment 1
Q15149_S4406	Mock_10h	Mock_10h.1	76304.5993381536	3	1	0	FALSE	0	Experiment 1
Q15149_S4406	Mock_10h	Mock_10h.2	126781.717163651	3	1	0	FALSE	0	Experiment 1
Q15149_S4406	Mock_10h	Mock_10h.3	74759.8425302265	3	1	0	FALSE	0	Experiment 1
Q15149_S4406	Mock_24h	Mock_24h.1	33911.448966556	3	1	0	FALSE	0	Experiment 1
Q15149_S4406	Mock_24h	Mock_24h.2	42180.5858105595	3	1	0	FALSE	0	Experiment 1
Q15149_S4406	Mock_24h	Mock_24h.3	180839.031276019	3	1	0	FALSE	0	Experiment 1
Q15149_S4406	VIC_10h	VIC_10h.1	110526.316743282	3	1	0	FALSE	0	Experiment 1
Q15149_S4406	VIC_10h	VIC_10h.2	105471.117072842	3	1	0	FALSE	0	Experiment 1
Q15149_S4406	VIC_10h	VIC_10h.3	182662.081034846	3	1	0	FALSE	0	Experiment 1
Q15149_S4406	VIC_24h	VIC_24h.1	219317.272788821	3	1	0	FALSE	0	Experiment 1
Q15149_S4406	VIC_24h	VIC_24h.2	71283.6858917653	3	1	0	FALSE	0	Experiment 1
Q15149_S4406	VIC_24h	VIC_24h.3	47816.5747916565	3	1	0	FALSE	0	Experiment 1
Q15149_S4408	Alpha_10h	Alpha_10h.1	74316.3176560948	3	1	0	FALSE	0	Experiment 1
Q15149_S4408	Alpha_10h	Alpha_10h.2	126624.138471571	3	1	0	FALSE	0	Experiment 1
Q15149_S4408	Alpha_10h	Alpha_10h.3	88968.8573657992	3	1	0	FALSE	0	Experiment 1
Q15149_S4408	Alpha_24h	Alpha_24h.1	99864.1129307421	3	1	0	FALSE	0	Experiment 1
Q15149_S4408	Alpha_24h	Alpha_24h.2	198656.597450892	3	1	0	FALSE	0	Experiment 1
Q15149_S4408	Alpha_24h	Alpha_24h.3	54256.3532251089	3	1	0	FALSE	0	Experiment 1
Q15149_S4408	Beta_10h	Beta_10h.1	69110.1254780403	3	1	0	FALSE	0	Experiment 1
Q15149_S4408	Beta_10h	Beta_10h.2	103737.836780878	3	1	0	FALSE	0	Experiment 1
Q15149_S4408	Beta_10h	Beta_10h.3	190526.672730081	3	1	0	FALSE	0	Experiment 1
Q15149_S4408	Beta_24h	Beta_24h.1	28895.488369036	3	1	0	FALSE	0	Experiment 1
Q15149_S4408	Beta_24h	Beta_24h.2	47600.439903758	3	1	0	FALSE	0	Experiment 1
Q15149_S4408	Beta_24h	Beta_24h.3	50797.4778407255	3	1	0	FALSE	0	Experiment 1
Q15149_S4408	Delta_10h	Delta_10h.1	191805.152189333	3	1	0	FALSE	0	Experiment 1
Q15149_S4408	Delta_10h	Delta_10h.2	69759.9401786212	3	1	0	FALSE	0	Experiment 1
Q15149_S4408	Delta_10h	Delta_10h.3	44881.4469800976	3	1	0	FALSE	0	Experiment 1
Q15149_S4408	Delta_24h	Delta_24h.1	94715.8057901147	3	1	0	FALSE	0	Experiment 1
Q15149_S4408	Delta_24h	Delta_24h.2	113052.645968041	3	1	0	FALSE	0	Experiment 1
Q15149_S4408	Delta_24h	Delta_24h.3	156502.515882061	3	1	0	FALSE	0	Experiment 1
Q15149_S4408	Gamma_10h	Gamma_10h.1	104944.638365242	3	1	0	FALSE	0	Experiment 1
Q15149_S4408	Gamma_10h	Gamma_10h.2	61992.8721774966	3	1	0	FALSE	0	Experiment 1
Q15149_S4408	Gamma_10h	Gamma_10h.3	47099.4783728524	3	1	0	FALSE	0	Experiment 1
Q15149_S4408	Gamma_24h	Gamma_24h.1	128770.379109752	3	1	0	FALSE	0	Experiment 1
Q15149_S4408	Gamma_24h	Gamma_24h.2	83710.7509406763	3	1	0	FALSE	0	Experiment 1
Q15149_S4408	Gamma_24h	Gamma_24h.3	75893.8508463525	3	1	0	FALSE	0	Experiment 1
Q15149_S4408	IC19_10h	IC19_10h.2	219920.37164145	2	1	0	FALSE	0	Experiment 1
Q15149_S4408	IC19_10h	IC19_10h.3	273164.789452268	2	1	0	FALSE	0	Experiment 1
Q15149_S4408	IC19_24h	IC19_24h.1	52392.3512867924	3	1	0	FALSE	0	Experiment 1
Q15149_S4408	IC19_24h	IC19_24h.2	100706.971134015	3	1	0	FALSE	0	Experiment 1
Q15149_S4408	IC19_24h	IC19_24h.3	53645.1329814398	3	1	0	FALSE	0	Experiment 1
Q15149_S4408	Mock_10h	Mock_10h.1	76304.5993381536	3	1	0	FALSE	0	Experiment 1
Q15149_S4408	Mock_10h	Mock_10h.2	130179.438589341	3	1	0	FALSE	0	Experiment 1
Q15149_S4408	Mock_10h	Mock_10h.3	73291.9217286571	3	1	0	FALSE	0	Experiment 1
Q15149_S4408	Mock_24h	Mock_24h.1	33925.2447240821	3	1	0	FALSE	0	Experiment 1
Q15149_S4408	Mock_24h	Mock_24h.2	41659.5333493015	3	1	0	FALSE	0	Experiment 1
Q15149_S4408	Mock_24h	Mock_24h.3	182170.437417103	3	1	0	FALSE	0	Experiment 1
Q15149_S4408	VIC_10h	VIC_10h.1	111171.512356424	3	1	0	FALSE	0	Experiment 1
Q15149_S4408	VIC_10h	VIC_10h.2	105471.117072842	3	1	0	FALSE	0	Experiment 1
Q15149_S4408	VIC_10h	VIC_10h.3	184198.427547644	3	1	0	FALSE	0	Experiment 1
Q15149_S4408	VIC_24h	VIC_24h.1	217874.10158336	3	1	0	FALSE	0	Experiment 1
Q15149_S4408	VIC_24h	VIC_24h.2	71294.0318428254	3	1	0	FALSE	0	Experiment 1
Q15149_S4408	VIC_24h	VIC_24h.3	49022.6205883442	3	1	0	FALSE	0	Experiment 1
Q15149_S4613	Alpha_10h	Alpha_10h.1	199674.930133506	3	1	0	FALSE	0	Experiment 1
Q15149_S4613	Alpha_10h	Alpha_10h.2	193350.246510363	3	1	0	FALSE	0	Experiment 1
Q15149_S4613	Alpha_10h	Alpha_10h.3	189971.856754454	3	1	0	FALSE	0	Experiment 1
Q15149_S4613	Alpha_24h	Alpha_24h.1	80890.3753847776	3	1	0	FALSE	0	Experiment 1
Q15149_S4613	Alpha_24h	Alpha_24h.2	86600.0089074928	3	1	0	FALSE	0	Experiment 1
Q15149_S4613	Alpha_24h	Alpha_24h.3	89534.9656698832	3	1	0	FALSE	0	Experiment 1
Q15149_S4613	Beta_10h	Beta_10h.1	109630.932458351	3	1	0	FALSE	0	Experiment 1
Q15149_S4613	Beta_10h	Beta_10h.2	137781.054921862	3	1	0	FALSE	0	Experiment 1
Q15149_S4613	Beta_10h	Beta_10h.3	127495.366761383	3	1	0	FALSE	0	Experiment 1
Q15149_S4613	Beta_24h	Beta_24h.1	100582.29957898	3	1	0	FALSE	0	Experiment 1
Q15149_S4613	Beta_24h	Beta_24h.2	87859.5952130268	3	1	0	FALSE	0	Experiment 1
Q15149_S4613	Beta_24h	Beta_24h.3	112726.471737933	3	1	0	FALSE	0	Experiment 1
Q15149_S4613	Delta_10h	Delta_10h.1	121182.669804438	3	1	0	FALSE	0	Experiment 1
Q15149_S4613	Delta_10h	Delta_10h.2	161235.650028654	3	1	0	FALSE	0	Experiment 1
Q15149_S4613	Delta_10h	Delta_10h.3	169764.393814742	3	1	0	FALSE	0	Experiment 1
Q15149_S4613	Delta_24h	Delta_24h.1	47178.5262193775	3	1	0	FALSE	0	Experiment 1
Q15149_S4613	Delta_24h	Delta_24h.2	88178.8909386269	3	1	0	FALSE	0	Experiment 1
Q15149_S4613	Delta_24h	Delta_24h.3	51429.6251377367	3	1	0	FALSE	0	Experiment 1
Q15149_S4613	Gamma_10h	Gamma_10h.1	112648.726136014	3	1	0	FALSE	0	Experiment 1
Q15149_S4613	Gamma_10h	Gamma_10h.2	136802.736085218	3	1	0	FALSE	0	Experiment 1
Q15149_S4613	Gamma_10h	Gamma_10h.3	130642.113754115	3	1	0	FALSE	0	Experiment 1
Q15149_S4613	Gamma_24h	Gamma_24h.1	86473.2825673227	3	1	0	FALSE	0	Experiment 1
Q15149_S4613	Gamma_24h	Gamma_24h.2	95838.0770568033	3	1	0	FALSE	0	Experiment 1
Q15149_S4613	Gamma_24h	Gamma_24h.3	101154.299374726	3	1	0	FALSE	0	Experiment 1
Q15149_S4613	IC19_10h	IC19_10h.2	106386.347439887	2	1	0	FALSE	0	Experiment 1
Q15149_S4613	IC19_10h	IC19_10h.3	120446.539928956	2	1	0	FALSE	0	Experiment 1
Q15149_S4613	IC19_24h	IC19_24h.1	114789.389168962	3	1	0	FALSE	0	Experiment 1
Q15149_S4613	IC19_24h	IC19_24h.2	94014.6042042836	3	1	0	FALSE	0	Experiment 1
Q15149_S4613	IC19_24h	IC19_24h.3	97410.5892940527	3	1	0	FALSE	0	Experiment 1
Q15149_S4613	Mock_10h	Mock_10h.1	105899.922346092	3	1	0	FALSE	0	Experiment 1
Q15149_S4613	Mock_10h	Mock_10h.2	101860.871292097	3	1	0	FALSE	0	Experiment 1
Q15149_S4613	Mock_10h	Mock_10h.3	100213.915277207	3	1	0	FALSE	0	Experiment 1
Q15149_S4613	Mock_24h	Mock_24h.1	195873.28269967	3	1	0	FALSE	0	Experiment 1
Q15149_S4613	Mock_24h	Mock_24h.2	215255.81208316	3	1	0	FALSE	0	Experiment 1
Q15149_S4613	Mock_24h	Mock_24h.3	181753.027140535	3	1	0	FALSE	0	Experiment 1
Q15149_S4613	VIC_10h	VIC_10h.1	86312.0429967322	3	1	0	FALSE	0	Experiment 1
Q15149_S4613	VIC_10h	VIC_10h.2	110111.524064495	3	1	0	FALSE	0	Experiment 1
Q15149_S4613	VIC_10h	VIC_10h.3	95887.9872599711	3	1	0	FALSE	0	Experiment 1
Q15149_S4613	VIC_24h	VIC_24h.1	75178.4392540682	3	1	0	FALSE	0	Experiment 1
Q15149_S4613	VIC_24h	VIC_24h.2	108736.898281812	3	1	0	FALSE	0	Experiment 1
Q15149_S4613	VIC_24h	VIC_24h.3	104640.590379902	3	1	0	FALSE	0	Experiment 1
Q15149_S4616	Alpha_10h	Alpha_10h.1	1546163.54824134	3	1	0	FALSE	0	Experiment 1
Q15149_S4616	Alpha_10h	Alpha_10h.2	1545495.8367363	3	1	0	FALSE	0	Experiment 1
Q15149_S4616	Alpha_10h	Alpha_10h.3	1556135.13452296	3	1	0	FALSE	0	Experiment 1
Q15149_S4616	Alpha_24h	Alpha_24h.1	1494740.79342987	3	1	0	FALSE	0	Experiment 1
Q15149_S4616	Alpha_24h	Alpha_24h.2	1666972.88491931	3	1	0	FALSE	0	Experiment 1
Q15149_S4616	Alpha_24h	Alpha_24h.3	1697691.58385965	3	1	0	FALSE	0	Experiment 1
Q15149_S4616	Beta_10h	Beta_10h.1	1180535.48737512	3	1	0	FALSE	0	Experiment 1
Q15149_S4616	Beta_10h	Beta_10h.2	1353020.77396685	3	1	0	FALSE	0	Experiment 1
Q15149_S4616	Beta_10h	Beta_10h.3	1438698.34376768	3	1	0	FALSE	0	Experiment 1
Q15149_S4616	Beta_24h	Beta_24h.1	1690164.73036699	3	1	0	FALSE	0	Experiment 1
Q15149_S4616	Beta_24h	Beta_24h.2	1503946.57896626	3	1	0	FALSE	0	Experiment 1
Q15149_S4616	Beta_24h	Beta_24h.3	1675266.77393125	3	1	0	FALSE	0	Experiment 1
Q15149_S4616	Delta_10h	Delta_10h.1	1167873.03780167	3	1	0	FALSE	0	Experiment 1
Q15149_S4616	Delta_10h	Delta_10h.2	1442846.0049522	3	1	0	FALSE	0	Experiment 1
Q15149_S4616	Delta_10h	Delta_10h.3	1535888.41956702	3	1	0	FALSE	0	Experiment 1
Q15149_S4616	Delta_24h	Delta_24h.1	1683359.91826904	3	1	0	FALSE	0	Experiment 1
Q15149_S4616	Delta_24h	Delta_24h.2	1795775.11775405	3	1	0	FALSE	0	Experiment 1
Q15149_S4616	Delta_24h	Delta_24h.3	1679199.08346818	3	1	0	FALSE	0	Experiment 1
Q15149_S4616	Gamma_10h	Gamma_10h.1	1092847.67385254	3	1	0	FALSE	0	Experiment 1
Q15149_S4616	Gamma_10h	Gamma_10h.2	1332835.92858781	3	1	0	FALSE	0	Experiment 1
Q15149_S4616	Gamma_10h	Gamma_10h.3	1332815.86162999	3	1	0	FALSE	0	Experiment 1
Q15149_S4616	Gamma_24h	Gamma_24h.1	1328098.62230231	3	1	0	FALSE	0	Experiment 1
Q15149_S4616	Gamma_24h	Gamma_24h.2	1692916.90968481	3	1	0	FALSE	0	Experiment 1
Q15149_S4616	Gamma_24h	Gamma_24h.3	1877553.72539185	3	1	0	FALSE	0	Experiment 1
Q15149_S4616	IC19_10h	IC19_10h.2	1181687.55953929	2	1	0	FALSE	0	Experiment 1
Q15149_S4616	IC19_10h	IC19_10h.3	1221195.74180382	2	1	0	FALSE	0	Experiment 1
Q15149_S4616	IC19_24h	IC19_24h.1	2006993.09422959	3	1	0	FALSE	0	Experiment 1
Q15149_S4616	IC19_24h	IC19_24h.2	1739885.44068383	3	1	0	FALSE	0	Experiment 1
Q15149_S4616	IC19_24h	IC19_24h.3	1843259.65192488	3	1	0	FALSE	0	Experiment 1
Q15149_S4616	Mock_10h	Mock_10h.1	958820.727236686	3	1	0	FALSE	0	Experiment 1
Q15149_S4616	Mock_10h	Mock_10h.2	895914.682553519	3	1	0	FALSE	0	Experiment 1
Q15149_S4616	Mock_10h	Mock_10h.3	937817.984598006	3	1	0	FALSE	0	Experiment 1
Q15149_S4616	Mock_24h	Mock_24h.1	870437.543730549	3	1	0	FALSE	0	Experiment 1
Q15149_S4616	Mock_24h	Mock_24h.2	947142.657236401	3	1	0	FALSE	0	Experiment 1
Q15149_S4616	Mock_24h	Mock_24h.3	813005.885318994	3	1	0	FALSE	0	Experiment 1
Q15149_S4616	VIC_10h	VIC_10h.1	916285.409929543	3	1	0	FALSE	0	Experiment 1
Q15149_S4616	VIC_10h	VIC_10h.2	1060436.20837429	3	1	0	FALSE	0	Experiment 1
Q15149_S4616	VIC_10h	VIC_10h.3	1009125.03245777	3	1	0	FALSE	0	Experiment 1
Q15149_S4616	VIC_24h	VIC_24h.1	1307640.58204033	3	1	0	FALSE	0	Experiment 1
Q15149_S4616	VIC_24h	VIC_24h.2	1731711.22597134	3	1	0	FALSE	0	Experiment 1
Q15149_S4616	VIC_24h	VIC_24h.3	1814426.00431344	3	1	0	FALSE	0	Experiment 1
Q15149_S4618	Alpha_10h	Alpha_10h.1	1505270.9306018	3	1	0	FALSE	0	Experiment 1
Q15149_S4618	Alpha_10h	Alpha_10h.2	1521351.12828327	3	1	0	FALSE	0	Experiment 1
Q15149_S4618	Alpha_10h	Alpha_10h.3	1518188.15923858	3	1	0	FALSE	0	Experiment 1
Q15149_S4618	Alpha_24h	Alpha_24h.1	1460178.22933977	3	1	0	FALSE	0	Experiment 1
Q15149_S4618	Alpha_24h	Alpha_24h.2	1630541.43740106	3	1	0	FALSE	0	Experiment 1
Q15149_S4618	Alpha_24h	Alpha_24h.3	55305.8046471504	3	1	0	FALSE	0	Experiment 1
Q15149_S4618	Beta_10h	Beta_10h.1	1152135.87434604	3	1	0	FALSE	0	Experiment 1
Q15149_S4618	Beta_10h	Beta_10h.2	59005.6363093413	3	1	0	FALSE	0	Experiment 1
Q15149_S4618	Beta_10h	Beta_10h.3	1404240.03898209	3	1	0	FALSE	0	Experiment 1
Q15149_S4618	Beta_24h	Beta_24h.1	1652486.5939409	3	1	0	FALSE	0	Experiment 1
Q15149_S4618	Beta_24h	Beta_24h.2	1465519.07245216	3	1	0	FALSE	0	Experiment 1
Q15149_S4618	Beta_24h	Beta_24h.3	1638161.52473743	3	1	0	FALSE	0	Experiment 1
Q15149_S4618	Delta_10h	Delta_10h.1	1139309.22453094	3	1	0	FALSE	0	Experiment 1
Q15149_S4618	Delta_10h	Delta_10h.2	1408139.23296826	3	1	0	FALSE	0	Experiment 1
Q15149_S4618	Delta_10h	Delta_10h.3	1502227.74456579	3	1	0	FALSE	0	Experiment 1
Q15149_S4618	Delta_24h	Delta_24h.1	1645026.89764123	3	1	0	FALSE	0	Experiment 1
Q15149_S4618	Delta_24h	Delta_24h.2	1753801.92950518	3	1	0	FALSE	0	Experiment 1
Q15149_S4618	Delta_24h	Delta_24h.3	52752.7389601089	3	1	0	FALSE	0	Experiment 1
Q15149_S4618	Gamma_10h	Gamma_10h.1	1064170.99981742	3	1	0	FALSE	0	Experiment 1
Q15149_S4618	Gamma_10h	Gamma_10h.2	1296115.20063912	3	1	0	FALSE	0	Experiment 1
Q15149_S4618	Gamma_10h	Gamma_10h.3	1305004.16237093	3	1	0	FALSE	0	Experiment 1
Q15149_S4618	Gamma_24h	Gamma_24h.1	1298591.66562065	3	1	0	FALSE	0	Experiment 1
Q15149_S4618	Gamma_24h	Gamma_24h.2	1654630.24072666	3	1	0	FALSE	0	Experiment 1
Q15149_S4618	Gamma_24h	Gamma_24h.3	1836010.2004882	3	1	0	FALSE	0	Experiment 1
Q15149_S4618	IC19_10h	IC19_10h.2	1152768.87708877	2	1	0	FALSE	0	Experiment 1
Q15149_S4618	IC19_10h	IC19_10h.3	1197058.9550154	2	1	0	FALSE	0	Experiment 1
Q15149_S4618	IC19_24h	IC19_24h.1	1953332.37503439	3	1	0	FALSE	0	Experiment 1
Q15149_S4618	IC19_24h	IC19_24h.2	1698966.46833909	3	1	0	FALSE	0	Experiment 1
Q15149_S4618	IC19_24h	IC19_24h.3	1789676.67060858	3	1	0	FALSE	0	Experiment 1
Q15149_S4618	Mock_10h	Mock_10h.1	934935.399177291	3	1	0	FALSE	0	Experiment 1
Q15149_S4618	Mock_10h	Mock_10h.2	873164.765180042	3	1	0	FALSE	0	Experiment 1
Q15149_S4618	Mock_10h	Mock_10h.3	912632.16168421	3	1	0	FALSE	0	Experiment 1
Q15149_S4618	Mock_24h	Mock_24h.1	39362.5990665293	3	1	0	FALSE	0	Experiment 1
Q15149_S4618	Mock_24h	Mock_24h.2	920237.238397246	3	1	0	FALSE	0	Experiment 1
Q15149_S4618	Mock_24h	Mock_24h.3	789659.021024095	3	1	0	FALSE	0	Experiment 1
Q15149_S4618	VIC_10h	VIC_10h.1	48744.5575246375	3	1	0	FALSE	0	Experiment 1
Q15149_S4618	VIC_10h	VIC_10h.2	55161.4477760528	3	1	0	FALSE	0	Experiment 1
Q15149_S4618	VIC_10h	VIC_10h.3	981928.4946113	3	1	0	FALSE	0	Experiment 1
Q15149_S4618	VIC_24h	VIC_24h.1	1279041.44179609	3	1	0	FALSE	0	Experiment 1
Q15149_S4618	VIC_24h	VIC_24h.2	1690124.49043671	3	1	0	FALSE	0	Experiment 1
Q15149_S4618	VIC_24h	VIC_24h.3	50189.0723543892	3	1	0	FALSE	0	Experiment 1
Q15149_S4620	Alpha_10h	Alpha_10h.1	1606334.40839791	3	1	0	FALSE	0	Experiment 1
Q15149_S4620	Alpha_10h	Alpha_10h.2	1608180.30913127	3	1	0	FALSE	0	Experiment 1
Q15149_S4620	Alpha_10h	Alpha_10h.3	1616590.71646537	3	1	0	FALSE	0	Experiment 1
Q15149_S4620	Alpha_24h	Alpha_24h.1	1558714.93580233	3	1	0	FALSE	0	Experiment 1
Q15149_S4620	Alpha_24h	Alpha_24h.2	1741087.06154607	3	1	0	FALSE	0	Experiment 1
Q15149_S4620	Alpha_24h	Alpha_24h.3	1776908.23586955	3	1	0	FALSE	0	Experiment 1
Q15149_S4620	Beta_10h	Beta_10h.1	1226945.56558978	3	1	0	FALSE	0	Experiment 1
Q15149_S4620	Beta_10h	Beta_10h.2	1403699.56960357	3	1	0	FALSE	0	Experiment 1
Q15149_S4620	Beta_10h	Beta_10h.3	1497433.84410406	3	1	0	FALSE	0	Experiment 1
Q15149_S4620	Beta_24h	Beta_24h.1	1762680.20273343	3	1	0	FALSE	0	Experiment 1
Q15149_S4620	Beta_24h	Beta_24h.2	1556672.19933049	3	1	0	FALSE	0	Experiment 1
Q15149_S4620	Beta_24h	Beta_24h.3	1748953.53004632	3	1	0	FALSE	0	Experiment 1
Q15149_S4620	Delta_10h	Delta_10h.1	1213688.78170799	3	1	0	FALSE	0	Experiment 1
Q15149_S4620	Delta_10h	Delta_10h.2	1500103.66540534	3	1	0	FALSE	0	Experiment 1
Q15149_S4620	Delta_10h	Delta_10h.3	1603228.20565732	3	1	0	FALSE	0	Experiment 1
Q15149_S4620	Delta_24h	Delta_24h.1	1760507.89241243	3	1	0	FALSE	0	Experiment 1
Q15149_S4620	Delta_24h	Delta_24h.2	1868655.55374925	3	1	0	FALSE	0	Experiment 1
Q15149_S4620	Delta_24h	Delta_24h.3	1745105.96069179	3	1	0	FALSE	0	Experiment 1
Q15149_S4620	Gamma_10h	Gamma_10h.1	1137327.95863526	3	1	0	FALSE	0	Experiment 1
Q15149_S4620	Gamma_10h	Gamma_10h.2	1380795.59252913	3	1	0	FALSE	0	Experiment 1
Q15149_S4620	Gamma_10h	Gamma_10h.3	1390781.71305897	3	1	0	FALSE	0	Experiment 1
Q15149_S4620	Gamma_24h	Gamma_24h.1	1384230.62411067	3	1	0	FALSE	0	Experiment 1
Q15149_S4620	Gamma_24h	Gamma_24h.2	1767406.45379945	3	1	0	FALSE	0	Experiment 1
Q15149_S4620	Gamma_24h	Gamma_24h.3	1963154.28016534	3	1	0	FALSE	0	Experiment 1
Q15149_S4620	IC19_10h	IC19_10h.2	1228744.18252751	2	1	0	FALSE	0	Experiment 1
Q15149_S4620	IC19_10h	IC19_10h.3	1276776.87429551	2	1	0	FALSE	0	Experiment 1
Q15149_S4620	IC19_24h	IC19_24h.1	2073323.09380597	3	1	0	FALSE	0	Experiment 1
Q15149_S4620	IC19_24h	IC19_24h.2	1816441.35657655	3	1	0	FALSE	0	Experiment 1
Q15149_S4620	IC19_24h	IC19_24h.3	1905579.26329028	3	1	0	FALSE	0	Experiment 1
Q15149_S4620	Mock_10h	Mock_10h.1	996625.382932593	3	1	0	FALSE	0	Experiment 1
Q15149_S4620	Mock_10h	Mock_10h.2	931402.466105771	3	1	0	FALSE	0	Experiment 1
Q15149_S4620	Mock_10h	Mock_10h.3	972128.716912171	3	1	0	FALSE	0	Experiment 1
Q15149_S4620	Mock_24h	Mock_24h.1	904384.397170207	3	1	0	FALSE	0	Experiment 1
Q15149_S4620	Mock_24h	Mock_24h.2	978853.082709466	3	1	0	FALSE	0	Experiment 1
Q15149_S4620	Mock_24h	Mock_24h.3	840945.245183244	3	1	0	FALSE	0	Experiment 1
Q15149_S4620	VIC_10h	VIC_10h.1	956483.251242216	3	1	0	FALSE	0	Experiment 1
Q15149_S4620	VIC_10h	VIC_10h.2	1094887.87110589	3	1	0	FALSE	0	Experiment 1
Q15149_S4620	VIC_10h	VIC_10h.3	1045829.53015159	3	1	0	FALSE	0	Experiment 1
Q15149_S4620	VIC_24h	VIC_24h.1	1364722.82866298	3	1	0	FALSE	0	Experiment 1
Q15149_S4620	VIC_24h	VIC_24h.2	1801531.81825812	3	1	0	FALSE	0	Experiment 1
Q15149_S4620	VIC_24h	VIC_24h.3	1888030.30885401	3	1	0	FALSE	0	Experiment 1
Q15149_S4622	Alpha_10h	Alpha_10h.1	1592796.45925706	3	1	0	FALSE	0	Experiment 1
Q15149_S4622	Alpha_10h	Alpha_10h.2	1595770.17362581	3	1	0	FALSE	0	Experiment 1
Q15149_S4622	Alpha_10h	Alpha_10h.3	1608452.99350786	3	1	0	FALSE	0	Experiment 1
Q15149_S4622	Alpha_24h	Alpha_24h.1	1548875.16001398	3	1	0	FALSE	0	Experiment 1
Q15149_S4622	Alpha_24h	Alpha_24h.2	1719370.57807088	3	1	0	FALSE	0	Experiment 1
Q15149_S4622	Alpha_24h	Alpha_24h.3	1758965.99878119	3	1	0	FALSE	0	Experiment 1
Q15149_S4622	Beta_10h	Beta_10h.1	1223651.71515264	3	1	0	FALSE	0	Experiment 1
Q15149_S4622	Beta_10h	Beta_10h.2	1402781.10526066	3	1	0	FALSE	0	Experiment 1
Q15149_S4622	Beta_10h	Beta_10h.3	1492313.53122236	3	1	0	FALSE	0	Experiment 1
Q15149_S4622	Beta_24h	Beta_24h.1	1743308.80950982	3	1	0	FALSE	0	Experiment 1
Q15149_S4622	Beta_24h	Beta_24h.2	1544672.52685153	3	1	0	FALSE	0	Experiment 1
Q15149_S4622	Beta_24h	Beta_24h.3	39603.3518435206	3	1	0	FALSE	0	Experiment 1
Q15149_S4622	Delta_10h	Delta_10h.1	1204838.35518378	3	1	0	FALSE	0	Experiment 1
Q15149_S4622	Delta_10h	Delta_10h.2	1487519.70850456	3	1	0	FALSE	0	Experiment 1
Q15149_S4622	Delta_10h	Delta_10h.3	1584698.29131001	3	1	0	FALSE	0	Experiment 1
Q15149_S4622	Delta_24h	Delta_24h.1	1756659.48278701	3	1	0	FALSE	0	Experiment 1
Q15149_S4622	Delta_24h	Delta_24h.2	1854803.33475915	3	1	0	FALSE	0	Experiment 1
Q15149_S4622	Delta_24h	Delta_24h.3	1733480.78004743	3	1	0	FALSE	0	Experiment 1
Q15149_S4622	Gamma_10h	Gamma_10h.1	1137896.19225444	3	1	0	FALSE	0	Experiment 1
Q15149_S4622	Gamma_10h	Gamma_10h.2	1377021.21588052	3	1	0	FALSE	0	Experiment 1
Q15149_S4622	Gamma_10h	Gamma_10h.3	1383687.7175933	3	1	0	FALSE	0	Experiment 1
Q15149_S4622	Gamma_24h	Gamma_24h.1	1387730.16482588	3	1	0	FALSE	0	Experiment 1
Q15149_S4622	Gamma_24h	Gamma_24h.2	1757745.82294185	3	1	0	FALSE	0	Experiment 1
Q15149_S4622	Gamma_24h	Gamma_24h.3	1947626.9820342	3	1	0	FALSE	0	Experiment 1
Q15149_S4622	IC19_10h	IC19_10h.2	1219578.23811361	2	1	0	FALSE	0	Experiment 1
Q15149_S4622	IC19_10h	IC19_10h.3	1269707.00904666	2	1	0	FALSE	0	Experiment 1
Q15149_S4622	IC19_24h	IC19_24h.1	2054555.64906267	3	1	0	FALSE	0	Experiment 1
Q15149_S4622	IC19_24h	IC19_24h.2	1798705.53561411	3	1	0	FALSE	0	Experiment 1
Q15149_S4622	IC19_24h	IC19_24h.3	1887424.96572837	3	1	0	FALSE	0	Experiment 1
Q15149_S4622	Mock_10h	Mock_10h.1	999383.176710844	3	1	0	FALSE	0	Experiment 1
Q15149_S4622	Mock_10h	Mock_10h.2	936895.904221056	3	1	0	FALSE	0	Experiment 1
Q15149_S4622	Mock_10h	Mock_10h.3	980447.078922368	3	1	0	FALSE	0	Experiment 1
Q15149_S4622	Mock_24h	Mock_24h.1	901040.844961343	3	1	0	FALSE	0	Experiment 1
Q15149_S4622	Mock_24h	Mock_24h.2	973549.94653797	3	1	0	FALSE	0	Experiment 1
Q15149_S4622	Mock_24h	Mock_24h.3	839771.78027863	3	1	0	FALSE	0	Experiment 1
Q15149_S4622	VIC_10h	VIC_10h.1	954983.371817654	3	1	0	FALSE	0	Experiment 1
Q15149_S4622	VIC_10h	VIC_10h.2	1098823.71866411	3	1	0	FALSE	0	Experiment 1
Q15149_S4622	VIC_10h	VIC_10h.3	1046717.91184862	3	1	0	FALSE	0	Experiment 1
Q15149_S4622	VIC_24h	VIC_24h.1	1356127.81530571	3	1	0	FALSE	0	Experiment 1
Q15149_S4622	VIC_24h	VIC_24h.2	1798093.68370319	3	1	0	FALSE	0	Experiment 1
Q15149_S4622	VIC_24h	VIC_24h.3	27991.8620290198	3	1	0	FALSE	0	Experiment 1
Q15149_S4622;Q15149_S4626	Alpha_10h	Alpha_10h.1	257364.629661213	3	1	0	FALSE	0	Experiment 1
Q15149_S4622;Q15149_S4626	Alpha_10h	Alpha_10h.2	266245.934682115	3	1	0	FALSE	0	Experiment 1
Q15149_S4622;Q15149_S4626	Alpha_10h	Alpha_10h.3	157846.373521419	3	1	0	FALSE	0	Experiment 1
Q15149_S4622;Q15149_S4626	Alpha_24h	Alpha_24h.1	81396.2270654517	3	1	0	FALSE	0	Experiment 1
Q15149_S4622;Q15149_S4626	Alpha_24h	Alpha_24h.2	110946.921592428	3	1	0	FALSE	0	Experiment 1
Q15149_S4622;Q15149_S4626	Alpha_24h	Alpha_24h.3	96701.9664542601	3	1	0	FALSE	0	Experiment 1
Q15149_S4622;Q15149_S4626	Beta_10h	Beta_10h.1	118957.828147595	3	1	0	FALSE	0	Experiment 1
Q15149_S4622;Q15149_S4626	Beta_10h	Beta_10h.2	138233.457883112	3	1	0	FALSE	0	Experiment 1
Q15149_S4622;Q15149_S4626	Beta_10h	Beta_10h.3	160045.824771782	3	1	0	FALSE	0	Experiment 1
Q15149_S4622;Q15149_S4626	Beta_24h	Beta_24h.1	59970.1318064048	3	1	0	FALSE	0	Experiment 1
Q15149_S4622;Q15149_S4626	Beta_24h	Beta_24h.2	78359.5813585985	3	1	0	FALSE	0	Experiment 1
Q15149_S4622;Q15149_S4626	Beta_24h	Beta_24h.3	76440.2804437939	3	1	0	FALSE	0	Experiment 1
Q15149_S4622;Q15149_S4626	Delta_10h	Delta_10h.1	98222.0345452873	3	1	0	FALSE	0	Experiment 1
Q15149_S4622;Q15149_S4626	Delta_10h	Delta_10h.2	125392.802063219	3	1	0	FALSE	0	Experiment 1
Q15149_S4622;Q15149_S4626	Delta_10h	Delta_10h.3	141559.381067478	3	1	0	FALSE	0	Experiment 1
Q15149_S4622;Q15149_S4626	Delta_24h	Delta_24h.1	121429.792341358	3	1	0	FALSE	0	Experiment 1
Q15149_S4622;Q15149_S4626	Delta_24h	Delta_24h.2	113334.599798168	3	1	0	FALSE	0	Experiment 1
Q15149_S4622;Q15149_S4626	Delta_24h	Delta_24h.3	88633.1096463693	3	1	0	FALSE	0	Experiment 1
Q15149_S4622;Q15149_S4626	Gamma_10h	Gamma_10h.1	122177.443914019	3	1	0	FALSE	0	Experiment 1
Q15149_S4622;Q15149_S4626	Gamma_10h	Gamma_10h.2	150344.499706565	3	1	0	FALSE	0	Experiment 1
Q15149_S4622;Q15149_S4626	Gamma_10h	Gamma_10h.3	146677.341905677	3	1	0	FALSE	0	Experiment 1
Q15149_S4622;Q15149_S4626	Gamma_24h	Gamma_24h.1	76329.9407797998	3	1	0	FALSE	0	Experiment 1
Q15149_S4622;Q15149_S4626	Gamma_24h	Gamma_24h.2	92959.3370870611	3	1	0	FALSE	0	Experiment 1
Q15149_S4622;Q15149_S4626	Gamma_24h	Gamma_24h.3	107571.878900055	3	1	0	FALSE	0	Experiment 1
Q15149_S4622;Q15149_S4626	IC19_10h	IC19_10h.2	111806.004803852	2	1	0	FALSE	0	Experiment 1
Q15149_S4622;Q15149_S4626	IC19_10h	IC19_10h.3	108610.239001997	2	1	0	FALSE	0	Experiment 1
Q15149_S4622;Q15149_S4626	IC19_24h	IC19_24h.1	223200.49376099	3	1	0	FALSE	0	Experiment 1
Q15149_S4622;Q15149_S4626	IC19_24h	IC19_24h.2	96424.0074242556	3	1	0	FALSE	0	Experiment 1
Q15149_S4622;Q15149_S4626	IC19_24h	IC19_24h.3	94897.8714714307	3	1	0	FALSE	0	Experiment 1
Q15149_S4622;Q15149_S4626	Mock_10h	Mock_10h.1	107994.646118849	3	1	0	FALSE	0	Experiment 1
Q15149_S4622;Q15149_S4626	Mock_10h	Mock_10h.2	85910.8251956127	3	1	0	FALSE	0	Experiment 1
Q15149_S4622;Q15149_S4626	Mock_10h	Mock_10h.3	33218.9271972994	3	1	0	FALSE	0	Experiment 1
Q15149_S4622;Q15149_S4626	Mock_24h	Mock_24h.1	120791.251945727	3	1	0	FALSE	0	Experiment 1
Q15149_S4622;Q15149_S4626	Mock_24h	Mock_24h.2	119837.893664887	3	1	0	FALSE	0	Experiment 1
Q15149_S4622;Q15149_S4626	Mock_24h	Mock_24h.3	126032.235002276	3	1	0	FALSE	0	Experiment 1
Q15149_S4622;Q15149_S4626	VIC_10h	VIC_10h.1	113624.744919704	3	1	0	FALSE	0	Experiment 1
Q15149_S4622;Q15149_S4626	VIC_10h	VIC_10h.2	47908.3742276265	3	1	0	FALSE	0	Experiment 1
Q15149_S4622;Q15149_S4626	VIC_10h	VIC_10h.3	125777.341124893	3	1	0	FALSE	0	Experiment 1
Q15149_S4622;Q15149_S4626	VIC_24h	VIC_24h.1	96591.2026276968	3	1	0	FALSE	0	Experiment 1
Q15149_S4622;Q15149_S4626	VIC_24h	VIC_24h.2	101777.097248061	3	1	0	FALSE	0	Experiment 1
Q15149_S4622;Q15149_S4626	VIC_24h	VIC_24h.3	135306.795469078	3	1	0	FALSE	0	Experiment 1
Q15149_S4626	Alpha_10h	Alpha_10h.1	157227.013211476	6	2	0	FALSE	0	Experiment 1
Q15149_S4626	Alpha_10h	Alpha_10h.2	176223.291567909	6	2	0	FALSE	0	Experiment 1
Q15149_S4626	Alpha_10h	Alpha_10h.3	125347.224665631	6	2	0	FALSE	0	Experiment 1
Q15149_S4626	Alpha_24h	Alpha_24h.1	147032.568947507	6	2	0	FALSE	0	Experiment 1
Q15149_S4626	Alpha_24h	Alpha_24h.2	143813.100808277	6	2	0	FALSE	0	Experiment 1
Q15149_S4626	Alpha_24h	Alpha_24h.3	158992.844240571	6	2	0	FALSE	0	Experiment 1
Q15149_S4626	Beta_10h	Beta_10h.1	91067.2370374937	6	2	0	FALSE	0	Experiment 1
Q15149_S4626	Beta_10h	Beta_10h.2	123237.511283121	6	2	0	FALSE	0	Experiment 1
Q15149_S4626	Beta_10h	Beta_10h.3	80157.8893626727	6	2	0	FALSE	0	Experiment 1
Q15149_S4626	Beta_24h	Beta_24h.1	166182.904321401	6	2	0	FALSE	0	Experiment 1
Q15149_S4626	Beta_24h	Beta_24h.2	145696.935411874	6	2	0	FALSE	0	Experiment 1
Q15149_S4626	Beta_24h	Beta_24h.3	159179.428495879	6	2	0	FALSE	0	Experiment 1
Q15149_S4626	Delta_10h	Delta_10h.1	108079.232364277	6	2	0	FALSE	0	Experiment 1
Q15149_S4626	Delta_10h	Delta_10h.2	140686.938042027	6	2	0	FALSE	0	Experiment 1
Q15149_S4626	Delta_10h	Delta_10h.3	164570.479142043	6	2	0	FALSE	0	Experiment 1
Q15149_S4626	Delta_24h	Delta_24h.1	195426.420236852	6	2	0	FALSE	0	Experiment 1
Q15149_S4626	Delta_24h	Delta_24h.2	252816.439634475	6	2	0	FALSE	0	Experiment 1
Q15149_S4626	Delta_24h	Delta_24h.3	198564.13387452	6	2	0	FALSE	0	Experiment 1
Q15149_S4626	Gamma_10h	Gamma_10h.1	91129.790375369	6	2	0	FALSE	0	Experiment 1
Q15149_S4626	Gamma_10h	Gamma_10h.2	125085.294215079	6	2	0	FALSE	0	Experiment 1
Q15149_S4626	Gamma_10h	Gamma_10h.3	113907.384774677	6	2	0	FALSE	0	Experiment 1
Q15149_S4626	Gamma_24h	Gamma_24h.1	146922.45703213	6	2	0	FALSE	0	Experiment 1
Q15149_S4626	Gamma_24h	Gamma_24h.2	178188.635732132	6	2	0	FALSE	0	Experiment 1
Q15149_S4626	Gamma_24h	Gamma_24h.3	169616.696266486	6	2	0	FALSE	0	Experiment 1
Q15149_S4626	IC19_10h	IC19_10h.2	111752.839022735	4	2	0	FALSE	0	Experiment 1
Q15149_S4626	IC19_10h	IC19_10h.3	99144.6766371196	4	2	0	FALSE	0	Experiment 1
Q15149_S4626	IC19_24h	IC19_24h.1	206318.519557251	6	2	0	FALSE	0	Experiment 1
Q15149_S4626	IC19_24h	IC19_24h.2	179631.915518958	6	2	0	FALSE	0	Experiment 1
Q15149_S4626	IC19_24h	IC19_24h.3	172623.777971149	6	2	0	FALSE	0	Experiment 1
Q15149_S4626	Mock_10h	Mock_10h.1	183667.958528844	6	2	0	FALSE	0	Experiment 1
Q15149_S4626	Mock_10h	Mock_10h.2	174995.411088775	6	2	0	FALSE	0	Experiment 1
Q15149_S4626	Mock_10h	Mock_10h.3	175583.820832431	6	2	0	FALSE	0	Experiment 1
Q15149_S4626	Mock_24h	Mock_24h.1	72635.9180303604	6	2	0	FALSE	0	Experiment 1
Q15149_S4626	Mock_24h	Mock_24h.2	94564.5776873892	6	2	0	FALSE	0	Experiment 1
Q15149_S4626	Mock_24h	Mock_24h.3	78167.4873158126	6	2	0	FALSE	0	Experiment 1
Q15149_S4626	VIC_10h	VIC_10h.1	97971.9011108564	6	2	0	FALSE	0	Experiment 1
Q15149_S4626	VIC_10h	VIC_10h.2	92005.7790432587	6	2	0	FALSE	0	Experiment 1
Q15149_S4626	VIC_10h	VIC_10h.3	96827.2550538606	6	2	0	FALSE	0	Experiment 1
Q15149_S4626	VIC_24h	VIC_24h.1	119995.7301356	6	2	0	FALSE	0	Experiment 1
Q15149_S4626	VIC_24h	VIC_24h.2	209674.125965621	6	2	0	FALSE	0	Experiment 1
Q15149_S4626	VIC_24h	VIC_24h.3	199100.541861947	6	2	0	FALSE	0	Experiment 1
Q15149_S4630	Alpha_10h	Alpha_10h.1	21617.9040753396	3	1	0	FALSE	0	Experiment 1
Q15149_S4630	Alpha_10h	Alpha_10h.2	17360.5932056814	3	1	0	FALSE	0	Experiment 1
Q15149_S4630	Alpha_10h	Alpha_10h.3	28254.4363389293	3	1	0	FALSE	0	Experiment 1
Q15149_S4630	Alpha_24h	Alpha_24h.1	20729.6962239142	3	1	0	FALSE	0	Experiment 1
Q15149_S4630	Alpha_24h	Alpha_24h.2	21007.1114687775	3	1	0	FALSE	0	Experiment 1
Q15149_S4630	Alpha_24h	Alpha_24h.3	24321.4192597918	3	1	0	FALSE	0	Experiment 1
Q15149_S4630	Beta_10h	Beta_10h.1	2820.96529482709	3	1	0	FALSE	0	Experiment 1
Q15149_S4630	Beta_10h	Beta_10h.2	15595.616832784	3	1	0	FALSE	0	Experiment 1
Q15149_S4630	Beta_10h	Beta_10h.3	639.052151089205	3	1	0	FALSE	0	Experiment 1
Q15149_S4630	Beta_24h	Beta_24h.1	50052.2828410098	3	1	0	FALSE	0	Experiment 1
Q15149_S4630	Beta_24h	Beta_24h.2	48584.2359787359	3	1	0	FALSE	0	Experiment 1
Q15149_S4630	Beta_24h	Beta_24h.3	53387.6841468065	3	1	0	FALSE	0	Experiment 1
Q15149_S4630	Delta_10h	Delta_10h.1	7731.32214908073	3	1	0	FALSE	0	Experiment 1
Q15149_S4630	Delta_10h	Delta_10h.2	6938.29059083433	3	1	0	FALSE	0	Experiment 1
Q15149_S4630	Delta_10h	Delta_10h.3	8539.75123109754	3	1	0	FALSE	0	Experiment 1
Q15149_S4630	Delta_24h	Delta_24h.1	7641.12702968791	3	1	0	FALSE	0	Experiment 1
Q15149_S4630	Delta_24h	Delta_24h.2	4188.10226860265	3	1	0	FALSE	0	Experiment 1
Q15149_S4630	Delta_24h	Delta_24h.3	15387.9994895606	3	1	0	FALSE	0	Experiment 1
Q15149_S4630	Gamma_10h	Gamma_10h.1	12252.4613248943	3	1	0	FALSE	0	Experiment 1
Q15149_S4630	Gamma_10h	Gamma_10h.2	9599.21476223174	3	1	0	FALSE	0	Experiment 1
Q15149_S4630	Gamma_10h	Gamma_10h.3	9201.82009589954	3	1	0	FALSE	0	Experiment 1
Q15149_S4630	Gamma_24h	Gamma_24h.1	23308.5275754055	3	1	0	FALSE	0	Experiment 1
Q15149_S4630	Gamma_24h	Gamma_24h.2	43662.5000892898	3	1	0	FALSE	0	Experiment 1
Q15149_S4630	Gamma_24h	Gamma_24h.3	31506.0530996518	3	1	0	FALSE	0	Experiment 1
Q15149_S4630	IC19_10h	IC19_10h.2	8730.92344878424	2	1	0	FALSE	0	Experiment 1
Q15149_S4630	IC19_10h	IC19_10h.3	13097.1065479432	2	1	0	FALSE	0	Experiment 1
Q15149_S4630	IC19_24h	IC19_24h.1	43075.0279137926	3	1	0	FALSE	0	Experiment 1
Q15149_S4630	IC19_24h	IC19_24h.2	23886.4000376977	3	1	0	FALSE	0	Experiment 1
Q15149_S4630	IC19_24h	IC19_24h.3	32415.6184332039	3	1	0	FALSE	0	Experiment 1
Q15149_S4630	Mock_10h	Mock_10h.1	17630.0212279995	3	1	0	FALSE	0	Experiment 1
Q15149_S4630	Mock_10h	Mock_10h.2	5937.88553048433	3	1	0	FALSE	0	Experiment 1
Q15149_S4630	Mock_10h	Mock_10h.3	3965.96039085253	3	1	0	FALSE	0	Experiment 1
Q15149_S4630	Mock_24h	Mock_24h.1	4313.03595814702	3	1	0	FALSE	0	Experiment 1
Q15149_S4630	Mock_24h	Mock_24h.2	12113.1680650469	3	1	0	FALSE	0	Experiment 1
Q15149_S4630	Mock_24h	Mock_24h.3	9587.21915363403	3	1	0	FALSE	0	Experiment 1
Q15149_S4630	VIC_10h	VIC_10h.1	7149.8964834096	3	1	0	FALSE	0	Experiment 1
Q15149_S4630	VIC_10h	VIC_10h.2	12551.7715997824	3	1	0	FALSE	0	Experiment 1
Q15149_S4630	VIC_10h	VIC_10h.3	5208.37000299299	3	1	0	FALSE	0	Experiment 1
Q15149_S4630	VIC_24h	VIC_24h.1	13399.9786150678	3	1	0	FALSE	0	Experiment 1
Q15149_S4630	VIC_24h	VIC_24h.2	24188.2354219658	3	1	0	FALSE	0	Experiment 1
Q15149_S4630	VIC_24h	VIC_24h.3	8677.73331609334	3	1	0	FALSE	0	Experiment 1
Q15149_S4642	Alpha_10h	Alpha_10h.1	17082.1034231785	3	1	0	FALSE	0	Experiment 1
Q15149_S4642	Alpha_10h	Alpha_10h.2	23139.6696736378	3	1	0	FALSE	0	Experiment 1
Q15149_S4642	Alpha_10h	Alpha_10h.3	19885.8412790827	3	1	0	FALSE	0	Experiment 1
Q15149_S4642	Alpha_24h	Alpha_24h.1	10784.3397607526	3	1	0	FALSE	0	Experiment 1
Q15149_S4642	Alpha_24h	Alpha_24h.2	14677.6467385433	3	1	0	FALSE	0	Experiment 1
Q15149_S4642	Alpha_24h	Alpha_24h.3	20860.2136604816	3	1	0	FALSE	0	Experiment 1
Q15149_S4642	Beta_10h	Beta_10h.1	5162.55134645084	3	1	0	FALSE	0	Experiment 1
Q15149_S4642	Beta_10h	Beta_10h.2	6198.76153642929	3	1	0	FALSE	0	Experiment 1
Q15149_S4642	Beta_10h	Beta_10h.3	17556.3297719092	3	1	0	FALSE	0	Experiment 1
Q15149_S4642	Beta_24h	Beta_24h.1	14317.5031830966	3	1	0	FALSE	0	Experiment 1
Q15149_S4642	Beta_24h	Beta_24h.2	22976.3038062132	3	1	0	FALSE	0	Experiment 1
Q15149_S4642	Beta_24h	Beta_24h.3	4615.56229084595	3	1	0	FALSE	0	Experiment 1
Q15149_S4642	Delta_10h	Delta_10h.1	12078.8924468561	3	1	0	FALSE	0	Experiment 1
Q15149_S4642	Delta_10h	Delta_10h.2	14915.6774858807	3	1	0	FALSE	0	Experiment 1
Q15149_S4642	Delta_10h	Delta_10h.3	3204.00392295376	3	1	0	FALSE	0	Experiment 1
Q15149_S4642	Delta_24h	Delta_24h.1	6567.7087423675	3	1	0	FALSE	0	Experiment 1
Q15149_S4642	Delta_24h	Delta_24h.2	32508.9718771856	3	1	0	FALSE	0	Experiment 1
Q15149_S4642	Delta_24h	Delta_24h.3	20610.5927666271	3	1	0	FALSE	0	Experiment 1
Q15149_S4642	Gamma_10h	Gamma_10h.1	6420.49348191135	3	1	0	FALSE	0	Experiment 1
Q15149_S4642	Gamma_10h	Gamma_10h.2	7190.09130677308	3	1	0	FALSE	0	Experiment 1
Q15149_S4642	Gamma_10h	Gamma_10h.3	5111.43136306665	3	1	0	FALSE	0	Experiment 1
Q15149_S4642	Gamma_24h	Gamma_24h.1	8786.86817528046	3	1	0	FALSE	0	Experiment 1
Q15149_S4642	Gamma_24h	Gamma_24h.2	16350.1852430269	3	1	0	FALSE	0	Experiment 1
Q15149_S4642	Gamma_24h	Gamma_24h.3	12064.9515694676	3	1	0	FALSE	0	Experiment 1
Q15149_S4642	IC19_10h	IC19_10h.2	8533.67841527529	2	1	0	FALSE	0	Experiment 1
Q15149_S4642	IC19_10h	IC19_10h.3	10829.6244850993	2	1	0	FALSE	0	Experiment 1
Q15149_S4642	IC19_24h	IC19_24h.1	21254.5045875696	3	1	0	FALSE	0	Experiment 1
Q15149_S4642	IC19_24h	IC19_24h.2	14773.906722577	3	1	0	FALSE	0	Experiment 1
Q15149_S4642	IC19_24h	IC19_24h.3	10517.2898912454	3	1	0	FALSE	0	Experiment 1
Q15149_S4642	Mock_10h	Mock_10h.1	11176.6950713641	3	1	0	FALSE	0	Experiment 1
Q15149_S4642	Mock_10h	Mock_10h.2	5274.87574540762	3	1	0	FALSE	0	Experiment 1
Q15149_S4642	Mock_10h	Mock_10h.3	14419.3824759226	3	1	0	FALSE	0	Experiment 1
Q15149_S4642	Mock_24h	Mock_24h.1	4807.42496307437	3	1	0	FALSE	0	Experiment 1
Q15149_S4642	Mock_24h	Mock_24h.2	4533.4544160317	3	1	0	FALSE	0	Experiment 1
Q15149_S4642	Mock_24h	Mock_24h.3	7467.72731767542	3	1	0	FALSE	0	Experiment 1
Q15149_S4642	VIC_10h	VIC_10h.1	2666.48257406117	3	1	0	FALSE	0	Experiment 1
Q15149_S4642	VIC_10h	VIC_10h.2	13556.7249445338	3	1	0	FALSE	0	Experiment 1
Q15149_S4642	VIC_10h	VIC_10h.3	14895.4557115084	3	1	0	FALSE	0	Experiment 1
Q15149_S4642	VIC_24h	VIC_24h.1	18765.653645993	3	1	0	FALSE	0	Experiment 1
Q15149_S4642	VIC_24h	VIC_24h.2	26475.2693816657	3	1	0	FALSE	0	Experiment 1
Q15149_S4642	VIC_24h	VIC_24h.3	15650.042303776	3	1	0	FALSE	0	Experiment 1
Q15149_S4648	Alpha_10h	Alpha_10h.1	17082.0757200474	3	1	0	FALSE	0	Experiment 1
Q15149_S4648	Alpha_10h	Alpha_10h.2	22256.0629956238	3	1	0	FALSE	0	Experiment 1
Q15149_S4648	Alpha_10h	Alpha_10h.3	19885.8598576806	3	1	0	FALSE	0	Experiment 1
Q15149_S4648	Alpha_24h	Alpha_24h.1	10784.3350989419	3	1	0	FALSE	0	Experiment 1
Q15149_S4648	Alpha_24h	Alpha_24h.2	14677.6701961216	3	1	0	FALSE	0	Experiment 1
Q15149_S4648	Alpha_24h	Alpha_24h.3	21031.0901648976	3	1	0	FALSE	0	Experiment 1
Q15149_S4648	Beta_10h	Beta_10h.1	5162.60197110492	3	1	0	FALSE	0	Experiment 1
Q15149_S4648	Beta_10h	Beta_10h.2	6463.90028639496	3	1	0	FALSE	0	Experiment 1
Q15149_S4648	Beta_10h	Beta_10h.3	18390.4261018088	3	1	0	FALSE	0	Experiment 1
Q15149_S4648	Beta_24h	Beta_24h.1	14317.5059855153	3	1	0	FALSE	0	Experiment 1
Q15149_S4648	Beta_24h	Beta_24h.2	23795.4269130422	3	1	0	FALSE	0	Experiment 1
Q15149_S4648	Beta_24h	Beta_24h.3	5200.26496845696	3	1	0	FALSE	0	Experiment 1
Q15149_S4648	Delta_10h	Delta_10h.1	12679.256015936	3	1	0	FALSE	0	Experiment 1
Q15149_S4648	Delta_10h	Delta_10h.2	15590.7429419461	3	1	0	FALSE	0	Experiment 1
Q15149_S4648	Delta_10h	Delta_10h.3	6841.91112659716	3	1	0	FALSE	0	Experiment 1
Q15149_S4648	Delta_24h	Delta_24h.1	6567.6517148042	3	1	0	FALSE	0	Experiment 1
Q15149_S4648	Delta_24h	Delta_24h.2	33909.537259591	3	1	0	FALSE	0	Experiment 1
Q15149_S4648	Delta_24h	Delta_24h.3	21451.3404941983	3	1	0	FALSE	0	Experiment 1
Q15149_S4648	Gamma_10h	Gamma_10h.1	6420.5192412521	3	1	0	FALSE	0	Experiment 1
Q15149_S4648	Gamma_10h	Gamma_10h.2	8003.69727916186	3	1	0	FALSE	0	Experiment 1
Q15149_S4648	Gamma_10h	Gamma_10h.3	5227.49552789946	3	1	0	FALSE	0	Experiment 1
Q15149_S4648	Gamma_24h	Gamma_24h.1	4627.50544436713	3	1	0	FALSE	0	Experiment 1
Q15149_S4648	Gamma_24h	Gamma_24h.2	15746.7489207462	3	1	0	FALSE	0	Experiment 1
Q15149_S4648	Gamma_24h	Gamma_24h.3	12064.9436456692	3	1	0	FALSE	0	Experiment 1
Q15149_S4648	IC19_10h	IC19_10h.2	11290.3660235097	2	1	0	FALSE	0	Experiment 1
Q15149_S4648	IC19_10h	IC19_10h.3	10829.6230444616	2	1	0	FALSE	0	Experiment 1
Q15149_S4648	IC19_24h	IC19_24h.1	21254.5023461775	3	1	0	FALSE	0	Experiment 1
Q15149_S4648	IC19_24h	IC19_24h.2	14745.6396937062	3	1	0	FALSE	0	Experiment 1
Q15149_S4648	IC19_24h	IC19_24h.3	10517.3006002799	3	1	0	FALSE	0	Experiment 1
Q15149_S4648	Mock_10h	Mock_10h.1	16624.3277493611	3	1	0	FALSE	0	Experiment 1
Q15149_S4648	Mock_10h	Mock_10h.2	5274.90141420495	3	1	0	FALSE	0	Experiment 1
Q15149_S4648	Mock_10h	Mock_10h.3	14872.6832362577	3	1	0	FALSE	0	Experiment 1
Q15149_S4648	Mock_24h	Mock_24h.1	4807.45653598721	3	1	0	FALSE	0	Experiment 1
Q15149_S4648	Mock_24h	Mock_24h.2	4533.41121797148	3	1	0	FALSE	0	Experiment 1
Q15149_S4648	Mock_24h	Mock_24h.3	7467.71196568886	3	1	0	FALSE	0	Experiment 1
Q15149_S4648	VIC_10h	VIC_10h.1	2890.84310614501	3	1	0	FALSE	0	Experiment 1
Q15149_S4648	VIC_10h	VIC_10h.2	14229.8337709659	3	1	0	FALSE	0	Experiment 1
Q15149_S4648	VIC_10h	VIC_10h.3	15230.5267127407	3	1	0	FALSE	0	Experiment 1
Q15149_S4648	VIC_24h	VIC_24h.1	20298.4782713976	3	1	0	FALSE	0	Experiment 1
Q15149_S4648	VIC_24h	VIC_24h.2	26894.1530137501	3	1	0	FALSE	0	Experiment 1
Q15149_S4648	VIC_24h	VIC_24h.3	15865.4934872524	3	1	0	FALSE	0	Experiment 1
Q15149_S4675	Alpha_10h	Alpha_10h.1	18344.2591493389	3	1	0	FALSE	0	Experiment 1
Q15149_S4675	Alpha_10h	Alpha_10h.2	4559.28323491275	3	1	0	FALSE	0	Experiment 1
Q15149_S4675	Alpha_10h	Alpha_10h.3	9408.55889000539	3	1	0	FALSE	0	Experiment 1
Q15149_S4675	Alpha_24h	Alpha_24h.1	6103.83248474321	3	1	0	FALSE	0	Experiment 1
Q15149_S4675	Alpha_24h	Alpha_24h.2	8420.73815228704	3	1	0	FALSE	0	Experiment 1
Q15149_S4675	Alpha_24h	Alpha_24h.3	2575.28248768513	3	1	0	FALSE	0	Experiment 1
Q15149_S4675	Beta_10h	Beta_10h.1	7981.89193730442	3	1	0	FALSE	0	Experiment 1
Q15149_S4675	Beta_10h	Beta_10h.2	12431.4557109465	3	1	0	FALSE	0	Experiment 1
Q15149_S4675	Beta_10h	Beta_10h.3	12590.628253841	3	1	0	FALSE	0	Experiment 1
Q15149_S4675	Beta_24h	Beta_24h.1	4549.28024891377	3	1	0	FALSE	0	Experiment 1
Q15149_S4675	Beta_24h	Beta_24h.2	7241.02618204132	3	1	0	FALSE	0	Experiment 1
Q15149_S4675	Beta_24h	Beta_24h.3	4579.80159514981	3	1	0	FALSE	0	Experiment 1
Q15149_S4675	Delta_10h	Delta_10h.1	12742.8618027	3	1	0	FALSE	0	Experiment 1
Q15149_S4675	Delta_10h	Delta_10h.2	11649.8682456826	3	1	0	FALSE	0	Experiment 1
Q15149_S4675	Delta_10h	Delta_10h.3	9489.34414122841	3	1	0	FALSE	0	Experiment 1
Q15149_S4675	Delta_24h	Delta_24h.1	5749.65860126992	3	1	0	FALSE	0	Experiment 1
Q15149_S4675	Delta_24h	Delta_24h.2	839.015122088636	3	1	0	FALSE	0	Experiment 1
Q15149_S4675	Delta_24h	Delta_24h.3	13847.8309724063	3	1	0	FALSE	0	Experiment 1
Q15149_S4675	Gamma_10h	Gamma_10h.1	7912.61637096273	3	1	0	FALSE	0	Experiment 1
Q15149_S4675	Gamma_10h	Gamma_10h.2	10939.3943922039	3	1	0	FALSE	0	Experiment 1
Q15149_S4675	Gamma_10h	Gamma_10h.3	13370.4436594079	3	1	0	FALSE	0	Experiment 1
Q15149_S4675	Gamma_24h	Gamma_24h.1	13087.4109660579	3	1	0	FALSE	0	Experiment 1
Q15149_S4675	Gamma_24h	Gamma_24h.2	7313.8894887329	3	1	0	FALSE	0	Experiment 1
Q15149_S4675	Gamma_24h	Gamma_24h.3	7452.48387397715	3	1	0	FALSE	0	Experiment 1
Q15149_S4675	IC19_10h	IC19_10h.2	10553.7933224979	2	1	0	FALSE	0	Experiment 1
Q15149_S4675	IC19_10h	IC19_10h.3	8811.04784971636	2	1	0	FALSE	0	Experiment 1
Q15149_S4675	IC19_24h	IC19_24h.1	1196.65891190096	3	1	0	FALSE	0	Experiment 1
Q15149_S4675	IC19_24h	IC19_24h.2	9516.26965282418	3	1	0	FALSE	0	Experiment 1
Q15149_S4675	IC19_24h	IC19_24h.3	5245.64328561486	3	1	0	FALSE	0	Experiment 1
Q15149_S4675	Mock_10h	Mock_10h.1	8752.03848011375	3	1	0	FALSE	0	Experiment 1
Q15149_S4675	Mock_10h	Mock_10h.2	13784.6724749427	3	1	0	FALSE	0	Experiment 1
Q15149_S4675	Mock_10h	Mock_10h.3	3655.91244539099	3	1	0	FALSE	0	Experiment 1
Q15149_S4675	Mock_24h	Mock_24h.1	8894.95968557456	3	1	0	FALSE	0	Experiment 1
Q15149_S4675	Mock_24h	Mock_24h.2	14231.6123727989	3	1	0	FALSE	0	Experiment 1
Q15149_S4675	Mock_24h	Mock_24h.3	8613.05288404869	3	1	0	FALSE	0	Experiment 1
Q15149_S4675	VIC_10h	VIC_10h.1	8842.8981581232	3	1	0	FALSE	0	Experiment 1
Q15149_S4675	VIC_10h	VIC_10h.2	6744.15115514433	3	1	0	FALSE	0	Experiment 1
Q15149_S4675	VIC_10h	VIC_10h.3	9960.31884349603	3	1	0	FALSE	0	Experiment 1
Q15149_S4675	VIC_24h	VIC_24h.1	7259.35674178104	3	1	0	FALSE	0	Experiment 1
Q15149_S4675	VIC_24h	VIC_24h.2	851.911340283364	3	1	0	FALSE	0	Experiment 1
Q15149_S4675	VIC_24h	VIC_24h.3	17755.9420471028	3	1	0	FALSE	0	Experiment 1
Q15149_S720	Alpha_10h	Alpha_10h.1	485417.068730649	9	3	0	FALSE	0	Experiment 1
Q15149_S720	Alpha_10h	Alpha_10h.2	511230.874229825	9	3	0	FALSE	0	Experiment 1
Q15149_S720	Alpha_10h	Alpha_10h.3	478380.93710595	9	3	0	FALSE	0	Experiment 1
Q15149_S720	Alpha_24h	Alpha_24h.1	627127.833639275	9	3	0	FALSE	0	Experiment 1
Q15149_S720	Alpha_24h	Alpha_24h.2	576839.509439219	9	3	0	FALSE	0	Experiment 1
Q15149_S720	Alpha_24h	Alpha_24h.3	770961.966855293	9	3	0	FALSE	0	Experiment 1
Q15149_S720	Beta_10h	Beta_10h.1	518025.80583029	9	3	0	FALSE	0	Experiment 1
Q15149_S720	Beta_10h	Beta_10h.2	437286.597476701	9	3	0	FALSE	0	Experiment 1
Q15149_S720	Beta_10h	Beta_10h.3	427740.568109084	9	3	0	FALSE	0	Experiment 1
Q15149_S720	Beta_24h	Beta_24h.1	813399.610930453	9	3	0	FALSE	0	Experiment 1
Q15149_S720	Beta_24h	Beta_24h.2	437366.989741991	9	3	0	FALSE	0	Experiment 1
Q15149_S720	Beta_24h	Beta_24h.3	522293.190392553	9	3	0	FALSE	0	Experiment 1
Q15149_S720	Delta_10h	Delta_10h.1	398260.880461769	9	3	0	FALSE	0	Experiment 1
Q15149_S720	Delta_10h	Delta_10h.2	483986.733055398	9	3	0	FALSE	0	Experiment 1
Q15149_S720	Delta_10h	Delta_10h.3	562562.064002319	9	3	0	FALSE	0	Experiment 1
Q15149_S720	Delta_24h	Delta_24h.1	647089.219047872	9	3	0	FALSE	0	Experiment 1
Q15149_S720	Delta_24h	Delta_24h.2	843459.589957719	9	3	0	FALSE	0	Experiment 1
Q15149_S720	Delta_24h	Delta_24h.3	616293.566046724	9	3	0	FALSE	0	Experiment 1
Q15149_S720	Gamma_10h	Gamma_10h.1	449584.267280805	9	3	0	FALSE	0	Experiment 1
Q15149_S720	Gamma_10h	Gamma_10h.2	484317.232008557	9	3	0	FALSE	0	Experiment 1
Q15149_S720	Gamma_10h	Gamma_10h.3	505988.956439654	9	3	0	FALSE	0	Experiment 1
Q15149_S720	Gamma_24h	Gamma_24h.1	447570.385925299	9	3	0	FALSE	0	Experiment 1
Q15149_S720	Gamma_24h	Gamma_24h.2	432711.099839606	9	3	0	FALSE	0	Experiment 1
Q15149_S720	Gamma_24h	Gamma_24h.3	456909.611136888	9	3	0	FALSE	0	Experiment 1
Q15149_S720	IC19_10h	IC19_10h.2	393494.976871655	6	3	0	FALSE	0	Experiment 1
Q15149_S720	IC19_10h	IC19_10h.3	399795.945408291	6	3	0	FALSE	0	Experiment 1
Q15149_S720	IC19_24h	IC19_24h.1	594135.334537146	9	3	0	FALSE	0	Experiment 1
Q15149_S720	IC19_24h	IC19_24h.2	752449.000768412	9	3	0	FALSE	0	Experiment 1
Q15149_S720	IC19_24h	IC19_24h.3	659526.577777368	9	3	0	FALSE	0	Experiment 1
Q15149_S720	Mock_10h	Mock_10h.1	489374.193458473	9	3	0	FALSE	0	Experiment 1
Q15149_S720	Mock_10h	Mock_10h.2	520778.709395033	9	3	0	FALSE	0	Experiment 1
Q15149_S720	Mock_10h	Mock_10h.3	478628.259987362	9	3	0	FALSE	0	Experiment 1
Q15149_S720	Mock_24h	Mock_24h.1	495428.050384988	9	3	0	FALSE	0	Experiment 1
Q15149_S720	Mock_24h	Mock_24h.2	488584.564421663	9	3	0	FALSE	0	Experiment 1
Q15149_S720	Mock_24h	Mock_24h.3	350197.369476977	9	3	0	FALSE	0	Experiment 1
Q15149_S720	VIC_10h	VIC_10h.1	403350.783295858	9	3	0	FALSE	0	Experiment 1
Q15149_S720	VIC_10h	VIC_10h.2	465968.438343454	9	3	0	FALSE	0	Experiment 1
Q15149_S720	VIC_10h	VIC_10h.3	407615.276981249	9	3	0	FALSE	0	Experiment 1
Q15149_S720	VIC_24h	VIC_24h.1	449805.56827464	9	3	0	FALSE	0	Experiment 1
Q15149_S720	VIC_24h	VIC_24h.2	633099.781276529	9	3	0	FALSE	0	Experiment 1
Q15149_S720	VIC_24h	VIC_24h.3	457881.050581157	9	3	0	FALSE	0	Experiment 1
Q15149_S887	Alpha_10h	Alpha_10h.1	4719.87357513107	3	1	0	FALSE	0	Experiment 1
Q15149_S887	Alpha_10h	Alpha_10h.2	2002.60249390017	3	1	0	FALSE	0	Experiment 1
Q15149_S887	Alpha_10h	Alpha_10h.3	1678.46932711452	3	1	0	FALSE	0	Experiment 1
Q15149_S887	Alpha_24h	Alpha_24h.1	1054.51068220975	3	1	0	FALSE	0	Experiment 1
Q15149_S887	Alpha_24h	Alpha_24h.2	945.85141051055	3	1	0	FALSE	0	Experiment 1
Q15149_S887	Beta_10h	Beta_10h.2	1346.33514833239	3	1	0	FALSE	0	Experiment 1
Q15149_S887	Beta_10h	Beta_10h.3	1334.50541405006	3	1	0	FALSE	0	Experiment 1
Q15149_S887	Beta_24h	Beta_24h.2	1039.36951130204	3	1	0	FALSE	0	Experiment 1
Q15149_S887	Beta_24h	Beta_24h.3	1422.45917583309	3	1	0	FALSE	0	Experiment 1
Q15149_S887	Delta_10h	Delta_10h.1	1167.19004294758	3	1	0	FALSE	0	Experiment 1
Q15149_S887	Delta_10h	Delta_10h.2	596.511686654794	3	1	0	FALSE	0	Experiment 1
Q15149_S887	Delta_24h	Delta_24h.1	586.487278073278	3	1	0	FALSE	0	Experiment 1
Q15149_S887	Delta_24h	Delta_24h.3	513.84136345469	3	1	0	FALSE	0	Experiment 1
Q15149_S887	Gamma_10h	Gamma_10h.1	293.242303736746	3	1	0	FALSE	0	Experiment 1
Q15149_S887	Gamma_10h	Gamma_10h.3	571.59628805867	3	1	0	FALSE	0	Experiment 1
Q15149_S887	Gamma_24h	Gamma_24h.1	1528.08886154537	3	1	0	FALSE	0	Experiment 1
Q15149_S887	Gamma_24h	Gamma_24h.2	973.721218746857	3	1	0	FALSE	0	Experiment 1
Q15149_S887	Gamma_24h	Gamma_24h.3	951.855511359641	3	1	0	FALSE	0	Experiment 1
Q15149_S887	IC19_10h	IC19_10h.3	1063.18436816829	2	1	0	FALSE	0	Experiment 1
Q15149_S887	IC19_24h	IC19_24h.1	3469.82789456567	3	1	0	FALSE	0	Experiment 1
Q15149_S887	IC19_24h	IC19_24h.2	271.432524584426	3	1	0	FALSE	0	Experiment 1
Q15149_S887	IC19_24h	IC19_24h.3	1096.56762631752	3	1	0	FALSE	0	Experiment 1
Q15149_S887	Mock_10h	Mock_10h.1	96.6262849757558	3	1	0	FALSE	0	Experiment 1
Q15149_S887	Mock_10h	Mock_10h.2	295.791992330627	3	1	0	FALSE	0	Experiment 1
Q15149_S887	Mock_24h	Mock_24h.1	1125.6175561513	3	1	0	FALSE	0	Experiment 1
Q15149_S887	Mock_24h	Mock_24h.2	576.889606863549	3	1	0	FALSE	0	Experiment 1
Q15149_S887	Mock_24h	Mock_24h.3	1100.68028403781	3	1	0	FALSE	0	Experiment 1
Q15149_S887	VIC_10h	VIC_10h.2	2906.04706044652	3	1	0	FALSE	0	Experiment 1
Q15149_S887	VIC_10h	VIC_10h.3	1685.47513809036	3	1	0	FALSE	0	Experiment 1
Q15149_S887	VIC_24h	VIC_24h.1	2214.92086787869	3	1	0	FALSE	0	Experiment 1
Q15149_S887	VIC_24h	VIC_24h.2	221.520976986555	3	1	0	FALSE	0	Experiment 1
Q15149_S887	VIC_24h	VIC_24h.3	1513.14882851576	3	1	0	FALSE	0	Experiment 1
Q15149_T152	Alpha_10h	Alpha_10h.2	46882.7146568242	3	1	0	FALSE	0	Experiment 1
Q15149_T152	Alpha_10h	Alpha_10h.3	1217.1379800166	3	1	0	FALSE	0	Experiment 1
Q15149_T152	Alpha_24h	Alpha_24h.1	3461.1802128209	3	1	0	FALSE	0	Experiment 1
Q15149_T152	Alpha_24h	Alpha_24h.2	753.440000881339	3	1	0	FALSE	0	Experiment 1
Q15149_T152	Alpha_24h	Alpha_24h.3	1073.40772320371	3	1	0	FALSE	0	Experiment 1
Q15149_T152	Beta_10h	Beta_10h.1	221.376587251743	3	1	0	FALSE	0	Experiment 1
Q15149_T152	Beta_10h	Beta_10h.2	235.011491441352	3	1	0	FALSE	0	Experiment 1
Q15149_T152	Beta_10h	Beta_10h.3	1667.65417293429	3	1	0	FALSE	0	Experiment 1
Q15149_T152	Beta_24h	Beta_24h.1	1603.02317630615	3	1	0	FALSE	0	Experiment 1
Q15149_T152	Beta_24h	Beta_24h.2	3963.02670401881	3	1	0	FALSE	0	Experiment 1
Q15149_T152	Beta_24h	Beta_24h.3	1228.61134868124	3	1	0	FALSE	0	Experiment 1
Q15149_T152	Delta_10h	Delta_10h.1	1816.93455890696	3	1	0	FALSE	0	Experiment 1
Q15149_T152	Delta_10h	Delta_10h.2	580.134803749889	3	1	0	FALSE	0	Experiment 1
Q15149_T152	Delta_10h	Delta_10h.3	93939.8818369099	3	1	0	FALSE	0	Experiment 1
Q15149_T152	Delta_24h	Delta_24h.1	3609.01432292328	3	1	0	FALSE	0	Experiment 1
Q15149_T152	Delta_24h	Delta_24h.2	2511.07262132158	3	1	0	FALSE	0	Experiment 1
Q15149_T152	Delta_24h	Delta_24h.3	1855.47482585567	3	1	0	FALSE	0	Experiment 1
Q15149_T152	Gamma_10h	Gamma_10h.1	1566.38548315849	3	1	0	FALSE	0	Experiment 1
Q15149_T152	Gamma_10h	Gamma_10h.2	2851.62542310249	3	1	0	FALSE	0	Experiment 1
Q15149_T152	Gamma_10h	Gamma_10h.3	876.145975761092	3	1	0	FALSE	0	Experiment 1
Q15149_T152	Gamma_24h	Gamma_24h.1	1813.09088366544	3	1	0	FALSE	0	Experiment 1
Q15149_T152	Gamma_24h	Gamma_24h.2	657.886394426464	3	1	0	FALSE	0	Experiment 1
Q15149_T152	Gamma_24h	Gamma_24h.3	1551.31602917652	3	1	0	FALSE	0	Experiment 1
Q15149_T152	IC19_10h	IC19_10h.2	2979.61976733021	2	1	0	FALSE	0	Experiment 1
Q15149_T152	IC19_10h	IC19_10h.3	536.351825355622	2	1	0	FALSE	0	Experiment 1
Q15149_T152	IC19_24h	IC19_24h.1	2123.1939372937	3	1	0	FALSE	0	Experiment 1
Q15149_T152	IC19_24h	IC19_24h.2	3506.91627528566	3	1	0	FALSE	0	Experiment 1
Q15149_T152	IC19_24h	IC19_24h.3	533.501274219741	3	1	0	FALSE	0	Experiment 1
Q15149_T152	Mock_10h	Mock_10h.1	1129.40751560331	3	1	0	FALSE	0	Experiment 1
Q15149_T152	Mock_10h	Mock_10h.2	3600.40150615346	3	1	0	FALSE	0	Experiment 1
Q15149_T152	Mock_10h	Mock_10h.3	3014.02850967153	3	1	0	FALSE	0	Experiment 1
Q15149_T152	Mock_24h	Mock_24h.1	559.18080288655	3	1	0	FALSE	0	Experiment 1
Q15149_T152	Mock_24h	Mock_24h.2	561.38213851175	3	1	0	FALSE	0	Experiment 1
Q15149_T152	Mock_24h	Mock_24h.3	1019.97329217253	3	1	0	FALSE	0	Experiment 1
Q15149_T152	VIC_10h	VIC_10h.1	1131.80574855089	3	1	0	FALSE	0	Experiment 1
Q15149_T152	VIC_10h	VIC_10h.2	1418.54732437491	3	1	0	FALSE	0	Experiment 1
Q15149_T152	VIC_10h	VIC_10h.3	521.874249310787	3	1	0	FALSE	0	Experiment 1
Q15149_T152	VIC_24h	VIC_24h.1	1212.26440094718	3	1	0	FALSE	0	Experiment 1
Q15149_T152	VIC_24h	VIC_24h.2	1368.72167688144	3	1	0	FALSE	0	Experiment 1
Q15149_T152	VIC_24h	VIC_24h.3	1382.61078409384	3	1	0	FALSE	0	Experiment 1
Q15149_T1726	Alpha_10h	Alpha_10h.1	1568.71338245614	3	1	0	FALSE	0	Experiment 1
Q15149_T1726	Alpha_10h	Alpha_10h.2	489.600249114976	3	1	0	FALSE	0	Experiment 1
Q15149_T1726	Alpha_10h	Alpha_10h.3	270.733483210852	3	1	0	FALSE	0	Experiment 1
Q15149_T1726	Alpha_24h	Alpha_24h.1	800.618848227373	3	1	0	FALSE	0	Experiment 1
Q15149_T1726	Alpha_24h	Alpha_24h.2	1600.96186971432	3	1	0	FALSE	0	Experiment 1
Q15149_T1726	Alpha_24h	Alpha_24h.3	1085.92582900947	3	1	0	FALSE	0	Experiment 1
Q15149_T1726	Beta_10h	Beta_10h.1	490.797553289532	3	1	0	FALSE	0	Experiment 1
Q15149_T1726	Beta_10h	Beta_10h.2	321.423046180534	3	1	0	FALSE	0	Experiment 1
Q15149_T1726	Beta_10h	Beta_10h.3	1137.9384983117	3	1	0	FALSE	0	Experiment 1
Q15149_T1726	Beta_24h	Beta_24h.1	1067.20538891499	3	1	0	FALSE	0	Experiment 1
Q15149_T1726	Beta_24h	Beta_24h.2	2030.63503345123	3	1	0	FALSE	0	Experiment 1
Q15149_T1726	Beta_24h	Beta_24h.3	618.859577696057	3	1	0	FALSE	0	Experiment 1
Q15149_T1726	Delta_10h	Delta_10h.1	900.482799507809	3	1	0	FALSE	0	Experiment 1
Q15149_T1726	Delta_10h	Delta_10h.3	741.199997867804	3	1	0	FALSE	0	Experiment 1
Q15149_T1726	Delta_24h	Delta_24h.1	3220.12927317045	3	1	0	FALSE	0	Experiment 1
Q15149_T1726	Delta_24h	Delta_24h.2	463.819174849266	3	1	0	FALSE	0	Experiment 1
Q15149_T1726	Delta_24h	Delta_24h.3	2381.68724120527	3	1	0	FALSE	0	Experiment 1
Q15149_T1726	Gamma_10h	Gamma_10h.1	1054.97637514041	3	1	0	FALSE	0	Experiment 1
Q15149_T1726	Gamma_10h	Gamma_10h.2	946.664556458989	3	1	0	FALSE	0	Experiment 1
Q15149_T1726	Gamma_10h	Gamma_10h.3	1126.2013094257	3	1	0	FALSE	0	Experiment 1
Q15149_T1726	Gamma_24h	Gamma_24h.1	4412.31563266837	3	1	0	FALSE	0	Experiment 1
Q15149_T1726	Gamma_24h	Gamma_24h.2	846.410215087448	3	1	0	FALSE	0	Experiment 1
Q15149_T1726	Gamma_24h	Gamma_24h.3	642.455345852111	3	1	0	FALSE	0	Experiment 1
Q15149_T1726	IC19_10h	IC19_10h.2	2470.13639186297	2	1	0	FALSE	0	Experiment 1
Q15149_T1726	IC19_10h	IC19_10h.3	248.628014698187	2	1	0	FALSE	0	Experiment 1
Q15149_T1726	IC19_24h	IC19_24h.1	4006.60627283654	3	1	0	FALSE	0	Experiment 1
Q15149_T1726	IC19_24h	IC19_24h.3	262.184042754368	3	1	0	FALSE	0	Experiment 1
Q15149_T1726	Mock_10h	Mock_10h.1	1898.11228825006	3	1	0	FALSE	0	Experiment 1
Q15149_T1726	Mock_10h	Mock_10h.2	3008.92303326992	3	1	0	FALSE	0	Experiment 1
Q15149_T1726	Mock_10h	Mock_10h.3	5050.50709323798	3	1	0	FALSE	0	Experiment 1
Q15149_T1726	Mock_24h	Mock_24h.1	307.726632855067	3	1	0	FALSE	0	Experiment 1
Q15149_T1726	Mock_24h	Mock_24h.2	564.63878786199	3	1	0	FALSE	0	Experiment 1
Q15149_T1726	VIC_10h	VIC_10h.1	5636.46818466134	3	1	0	FALSE	0	Experiment 1
Q15149_T1726	VIC_10h	VIC_10h.2	549.294683075358	3	1	0	FALSE	0	Experiment 1
Q15149_T1726	VIC_10h	VIC_10h.3	460.631731404716	3	1	0	FALSE	0	Experiment 1
Q15149_T1726	VIC_24h	VIC_24h.1	746.000140396735	3	1	0	FALSE	0	Experiment 1
Q15149_T1726	VIC_24h	VIC_24h.3	2711.23831626003	3	1	0	FALSE	0	Experiment 1
Q15149_T2570	Alpha_10h	Alpha_10h.1	6150.4494223419	3	1	0	FALSE	0	Experiment 1
Q15149_T2570	Alpha_10h	Alpha_10h.2	883.403666527714	3	1	0	FALSE	0	Experiment 1
Q15149_T2570	Alpha_10h	Alpha_10h.3	3678.90084601572	3	1	0	FALSE	0	Experiment 1
Q15149_T2570	Alpha_24h	Alpha_24h.1	4630.76476341397	3	1	0	FALSE	0	Experiment 1
Q15149_T2570	Alpha_24h	Alpha_24h.2	6321.43668245007	3	1	0	FALSE	0	Experiment 1
Q15149_T2570	Alpha_24h	Alpha_24h.3	1757.02465869914	3	1	0	FALSE	0	Experiment 1
Q15149_T2570	Beta_10h	Beta_10h.1	868.395774272523	3	1	0	FALSE	0	Experiment 1
Q15149_T2570	Beta_10h	Beta_10h.2	210.015169073173	3	1	0	FALSE	0	Experiment 1
Q15149_T2570	Beta_10h	Beta_10h.3	810.550797744664	3	1	0	FALSE	0	Experiment 1
Q15149_T2570	Beta_24h	Beta_24h.1	250.096765108533	3	1	0	FALSE	0	Experiment 1
Q15149_T2570	Beta_24h	Beta_24h.2	13587.0901877036	3	1	0	FALSE	0	Experiment 1
Q15149_T2570	Beta_24h	Beta_24h.3	7988.48940474696	3	1	0	FALSE	0	Experiment 1
Q15149_T2570	Delta_10h	Delta_10h.2	108.591724044618	3	1	0	FALSE	0	Experiment 1
Q15149_T2570	Delta_10h	Delta_10h.3	655.682000270228	3	1	0	FALSE	0	Experiment 1
Q15149_T2570	Delta_24h	Delta_24h.1	199.009755882121	3	1	0	FALSE	0	Experiment 1
Q15149_T2570	Delta_24h	Delta_24h.2	1705.96941271175	3	1	0	FALSE	0	Experiment 1
Q15149_T2570	Delta_24h	Delta_24h.3	10963.562021689	3	1	0	FALSE	0	Experiment 1
Q15149_T2570	Gamma_10h	Gamma_10h.1	213.50614694993	3	1	0	FALSE	0	Experiment 1
Q15149_T2570	Gamma_24h	Gamma_24h.1	4060.63092059978	3	1	0	FALSE	0	Experiment 1
Q15149_T2570	Gamma_24h	Gamma_24h.2	6244.21262769992	3	1	0	FALSE	0	Experiment 1
Q15149_T2570	Gamma_24h	Gamma_24h.3	5187.50488715465	3	1	0	FALSE	0	Experiment 1
Q15149_T2570	IC19_24h	IC19_24h.2	618.30899720431	3	1	0	FALSE	0	Experiment 1
Q15149_T2570	IC19_24h	IC19_24h.3	1784.4641151154	3	1	0	FALSE	0	Experiment 1
Q15149_T2570	Mock_10h	Mock_10h.1	16867.1820954827	3	1	0	FALSE	0	Experiment 1
Q15149_T2570	Mock_10h	Mock_10h.2	1605.36249022685	3	1	0	FALSE	0	Experiment 1
Q15149_T2570	Mock_10h	Mock_10h.3	13527.360368958	3	1	0	FALSE	0	Experiment 1
Q15149_T2570	Mock_24h	Mock_24h.3	136.233954087243	3	1	0	FALSE	0	Experiment 1
Q15149_T2570	VIC_10h	VIC_10h.1	659.304235557975	3	1	0	FALSE	0	Experiment 1
Q15149_T2570	VIC_10h	VIC_10h.2	582.094689069758	3	1	0	FALSE	0	Experiment 1
Q15149_T2570	VIC_10h	VIC_10h.3	1324.27263649329	3	1	0	FALSE	0	Experiment 1
Q15149_T2570	VIC_24h	VIC_24h.1	3776.58357965581	3	1	0	FALSE	0	Experiment 1
Q15149_T2570	VIC_24h	VIC_24h.2	688.594429446167	3	1	0	FALSE	0	Experiment 1
Q15149_T2570	VIC_24h	VIC_24h.3	1546.25096059619	3	1	0	FALSE	0	Experiment 1
Q15149_T3152	Alpha_24h	Alpha_24h.1	302.584044926942	3	1	0	FALSE	0	Experiment 1
Q15149_T3152	Alpha_24h	Alpha_24h.2	694.15220439047	3	1	0	FALSE	0	Experiment 1
Q15149_T3152	Alpha_24h	Alpha_24h.3	964.701040521756	3	1	0	FALSE	0	Experiment 1
Q15149_T3152	Beta_10h	Beta_10h.1	829.972096070986	3	1	0	FALSE	0	Experiment 1
Q15149_T3152	Beta_24h	Beta_24h.1	403.372639983617	3	1	0	FALSE	0	Experiment 1
Q15149_T3152	Delta_24h	Delta_24h.1	6182.32544129517	3	1	0	FALSE	0	Experiment 1
Q15149_T3152	Delta_24h	Delta_24h.2	4864.11079200262	3	1	0	FALSE	0	Experiment 1
Q15149_T3152	Delta_24h	Delta_24h.3	4431.87645647627	3	1	0	FALSE	0	Experiment 1
Q15149_T3152	Gamma_10h	Gamma_10h.3	342.654416299782	3	1	0	FALSE	0	Experiment 1
Q15149_T3152	Gamma_24h	Gamma_24h.2	161.630820361747	3	1	0	FALSE	0	Experiment 1
Q15149_T3152	Gamma_24h	Gamma_24h.3	597.905323781654	3	1	0	FALSE	0	Experiment 1
Q15149_T3152	IC19_24h	IC19_24h.1	300.709432348586	3	1	0	FALSE	0	Experiment 1
Q15149_T3152	IC19_24h	IC19_24h.2	2016.92562244858	3	1	0	FALSE	0	Experiment 1
Q15149_T3152	IC19_24h	IC19_24h.3	3568.87981647176	3	1	0	FALSE	0	Experiment 1
Q15149_T3152	VIC_10h	VIC_10h.1	1525.2164224889	3	1	0	FALSE	0	Experiment 1
Q15149_T3152	VIC_10h	VIC_10h.2	494.663169340667	3	1	0	FALSE	0	Experiment 1
Q15149_T3152	VIC_24h	VIC_24h.1	248.177602817725	3	1	0	FALSE	0	Experiment 1
Q15149_T3152	VIC_24h	VIC_24h.3	435.729922909476	3	1	0	FALSE	0	Experiment 1
Q15149_T3581	Alpha_10h	Alpha_10h.1	810.19438953367	3	1	0	FALSE	0	Experiment 1
Q15149_T3581	Alpha_10h	Alpha_10h.2	315.586861817536	3	1	0	FALSE	0	Experiment 1
Q15149_T3581	Alpha_10h	Alpha_10h.3	602.488692417128	3	1	0	FALSE	0	Experiment 1
Q15149_T3581	Alpha_24h	Alpha_24h.1	1938.59357928791	3	1	0	FALSE	0	Experiment 1
Q15149_T3581	Alpha_24h	Alpha_24h.2	3223.21427030627	3	1	0	FALSE	0	Experiment 1
Q15149_T3581	Beta_10h	Beta_10h.2	2657.01525606793	3	1	0	FALSE	0	Experiment 1
Q15149_T3581	Beta_10h	Beta_10h.3	2551.03036294701	3	1	0	FALSE	0	Experiment 1
Q15149_T3581	Beta_24h	Beta_24h.2	5995.5869740386	3	1	0	FALSE	0	Experiment 1
Q15149_T3581	Beta_24h	Beta_24h.3	286.345764481008	3	1	0	FALSE	0	Experiment 1
Q15149_T3581	Delta_10h	Delta_10h.1	3166.35412647528	3	1	0	FALSE	0	Experiment 1
Q15149_T3581	Delta_10h	Delta_10h.2	1598.19273246305	3	1	0	FALSE	0	Experiment 1
Q15149_T3581	Delta_10h	Delta_10h.3	2047.29180261998	3	1	0	FALSE	0	Experiment 1
Q15149_T3581	Delta_24h	Delta_24h.1	1072.71745701497	3	1	0	FALSE	0	Experiment 1
Q15149_T3581	Delta_24h	Delta_24h.3	2061.44066081129	3	1	0	FALSE	0	Experiment 1
Q15149_T3581	Gamma_10h	Gamma_10h.1	1168.57407697373	3	1	0	FALSE	0	Experiment 1
Q15149_T3581	Gamma_10h	Gamma_10h.2	1288.97124312963	3	1	0	FALSE	0	Experiment 1
Q15149_T3581	Gamma_10h	Gamma_10h.3	997.643159671424	3	1	0	FALSE	0	Experiment 1
Q15149_T3581	Gamma_24h	Gamma_24h.1	4848.34076422056	3	1	0	FALSE	0	Experiment 1
Q15149_T3581	Gamma_24h	Gamma_24h.2	3404.8943416302	3	1	0	FALSE	0	Experiment 1
Q15149_T3581	Gamma_24h	Gamma_24h.3	2074.2709844462	3	1	0	FALSE	0	Experiment 1
Q15149_T3581	IC19_10h	IC19_10h.2	4328.93335254961	2	1	0	FALSE	0	Experiment 1
Q15149_T3581	IC19_10h	IC19_10h.3	2700.56147233032	2	1	0	FALSE	0	Experiment 1
Q15149_T3581	IC19_24h	IC19_24h.1	146.855920668743	3	1	0	FALSE	0	Experiment 1
Q15149_T3581	IC19_24h	IC19_24h.2	1582.87316431119	3	1	0	FALSE	0	Experiment 1
Q15149_T3581	IC19_24h	IC19_24h.3	470.844778501	3	1	0	FALSE	0	Experiment 1
Q15149_T3581	Mock_10h	Mock_10h.1	4868.1966907344	3	1	0	FALSE	0	Experiment 1
Q15149_T3581	Mock_10h	Mock_10h.3	3023.41528146241	3	1	0	FALSE	0	Experiment 1
Q15149_T3581	Mock_24h	Mock_24h.1	729.170469531395	3	1	0	FALSE	0	Experiment 1
Q15149_T3581	Mock_24h	Mock_24h.2	1546.60871511724	3	1	0	FALSE	0	Experiment 1
Q15149_T3581	Mock_24h	Mock_24h.3	2837.84262499166	3	1	0	FALSE	0	Experiment 1
Q15149_T3581	VIC_10h	VIC_10h.1	1310.97175354991	3	1	0	FALSE	0	Experiment 1
Q15149_T3581	VIC_10h	VIC_10h.2	2322.91181873984	3	1	0	FALSE	0	Experiment 1
Q15149_T3581	VIC_10h	VIC_10h.3	2392.8493465951	3	1	0	FALSE	0	Experiment 1
Q15149_T3581	VIC_24h	VIC_24h.1	3039.90347414917	3	1	0	FALSE	0	Experiment 1
Q15149_T3581	VIC_24h	VIC_24h.2	1214.63154710359	3	1	0	FALSE	0	Experiment 1
Q15149_T3581	VIC_24h	VIC_24h.3	1439.38377350226	3	1	0	FALSE	0	Experiment 1
Q15149_T4030	Alpha_10h	Alpha_10h.1	1320.62358427024	9	3	0	FALSE	0	Experiment 1
Q15149_T4030	Alpha_10h	Alpha_10h.2	4864.11512039833	9	3	0	FALSE	0	Experiment 1
Q15149_T4030	Alpha_10h	Alpha_10h.3	8247.35526121444	9	3	0	FALSE	0	Experiment 1
Q15149_T4030	Alpha_24h	Alpha_24h.1	34202.1069980568	9	3	0	FALSE	0	Experiment 1
Q15149_T4030	Alpha_24h	Alpha_24h.2	30643.6016092303	9	3	0	FALSE	0	Experiment 1
Q15149_T4030	Alpha_24h	Alpha_24h.3	31127.8031633516	9	3	0	FALSE	0	Experiment 1
Q15149_T4030	Beta_10h	Beta_10h.1	28097.3415500911	9	3	0	FALSE	0	Experiment 1
Q15149_T4030	Beta_10h	Beta_10h.2	24132.4593667421	9	3	0	FALSE	0	Experiment 1
Q15149_T4030	Beta_10h	Beta_10h.3	27071.7976301477	9	3	0	FALSE	0	Experiment 1
Q15149_T4030	Beta_24h	Beta_24h.1	28042.2834216641	9	3	0	FALSE	0	Experiment 1
Q15149_T4030	Beta_24h	Beta_24h.2	25729.5224764157	9	3	0	FALSE	0	Experiment 1
Q15149_T4030	Beta_24h	Beta_24h.3	32618.8754212007	9	3	0	FALSE	0	Experiment 1
Q15149_T4030	Delta_10h	Delta_10h.1	15951.2463990356	9	3	0	FALSE	0	Experiment 1
Q15149_T4030	Delta_10h	Delta_10h.2	15142.6787340925	9	3	0	FALSE	0	Experiment 1
Q15149_T4030	Delta_10h	Delta_10h.3	9260.92502533355	9	3	0	FALSE	0	Experiment 1
Q15149_T4030	Delta_24h	Delta_24h.1	53223.9968915729	9	3	0	FALSE	0	Experiment 1
Q15149_T4030	Delta_24h	Delta_24h.2	38895.0326643445	9	3	0	FALSE	0	Experiment 1
Q15149_T4030	Delta_24h	Delta_24h.3	44453.6605387061	9	3	0	FALSE	0	Experiment 1
Q15149_T4030	Gamma_10h	Gamma_10h.1	26014.1379096929	9	3	0	FALSE	0	Experiment 1
Q15149_T4030	Gamma_10h	Gamma_10h.2	35296.9961954391	9	3	0	FALSE	0	Experiment 1
Q15149_T4030	Gamma_10h	Gamma_10h.3	27086.7347816678	9	3	0	FALSE	0	Experiment 1
Q15149_T4030	Gamma_24h	Gamma_24h.1	25424.4029721799	9	3	0	FALSE	0	Experiment 1
Q15149_T4030	Gamma_24h	Gamma_24h.2	23748.7764182198	9	3	0	FALSE	0	Experiment 1
Q15149_T4030	Gamma_24h	Gamma_24h.3	24881.4247184023	9	3	0	FALSE	0	Experiment 1
Q15149_T4030	IC19_10h	IC19_10h.2	21558.0278302257	6	3	0	FALSE	0	Experiment 1
Q15149_T4030	IC19_10h	IC19_10h.3	20082.3527690829	6	3	0	FALSE	0	Experiment 1
Q15149_T4030	IC19_24h	IC19_24h.1	3925.44974626311	9	2	0.333333333333333	FALSE	0	Experiment 1
Q15149_T4030	IC19_24h	IC19_24h.2	20143.86380305	9	3	0	FALSE	0	Experiment 1
Q15149_T4030	IC19_24h	IC19_24h.3	23975.1592204626	9	3	0	FALSE	0	Experiment 1
Q15149_T4030	Mock_10h	Mock_10h.1	19490.2885557722	9	3	0	FALSE	0	Experiment 1
Q15149_T4030	Mock_10h	Mock_10h.2	21579.9884661381	9	3	0	FALSE	0	Experiment 1
Q15149_T4030	Mock_10h	Mock_10h.3	16196.9558008022	9	3	0	FALSE	0	Experiment 1
Q15149_T4030	Mock_24h	Mock_24h.1	16925.0730817833	9	3	0	FALSE	0	Experiment 1
Q15149_T4030	Mock_24h	Mock_24h.2	23564.2641614253	9	3	0	FALSE	0	Experiment 1
Q15149_T4030	Mock_24h	Mock_24h.3	18970.2671223124	9	3	0	FALSE	0	Experiment 1
Q15149_T4030	VIC_10h	VIC_10h.1	28891.7836217633	9	3	0	FALSE	0	Experiment 1
Q15149_T4030	VIC_10h	VIC_10h.2	31691.1988324146	9	3	0	FALSE	0	Experiment 1
Q15149_T4030	VIC_10h	VIC_10h.3	30846.234405627	9	3	0	FALSE	0	Experiment 1
Q15149_T4030	VIC_24h	VIC_24h.1	31187.8253680221	9	3	0	FALSE	0	Experiment 1
Q15149_T4030	VIC_24h	VIC_24h.2	36829.84391526	9	3	0	FALSE	0	Experiment 1
Q15149_T4030	VIC_24h	VIC_24h.3	27388.2467302507	9	3	0	FALSE	0	Experiment 1
Q15149_T4363	Alpha_10h	Alpha_10h.1	26625.9866438835	3	1	0	FALSE	0	Experiment 1
Q15149_T4363	Alpha_10h	Alpha_10h.2	98084.6187185507	3	1	0	FALSE	0	Experiment 1
Q15149_T4363	Alpha_10h	Alpha_10h.3	47077.4187628804	3	1	0	FALSE	0	Experiment 1
Q15149_T4363	Alpha_24h	Alpha_24h.1	43086.9528884495	3	1	0	FALSE	0	Experiment 1
Q15149_T4363	Alpha_24h	Alpha_24h.2	73394.2017946757	3	1	0	FALSE	0	Experiment 1
Q15149_T4363	Alpha_24h	Alpha_24h.3	83699.9539014909	3	1	0	FALSE	0	Experiment 1
Q15149_T4363	Beta_10h	Beta_10h.1	34644.8410962325	3	1	0	FALSE	0	Experiment 1
Q15149_T4363	Beta_10h	Beta_10h.2	47030.9222825049	3	1	0	FALSE	0	Experiment 1
Q15149_T4363	Beta_10h	Beta_10h.3	41551.3793849484	3	1	0	FALSE	0	Experiment 1
Q15149_T4363	Beta_24h	Beta_24h.1	11988.6835502946	3	1	0	FALSE	0	Experiment 1
Q15149_T4363	Beta_24h	Beta_24h.2	85911.3258481667	3	1	0	FALSE	0	Experiment 1
Q15149_T4363	Beta_24h	Beta_24h.3	56215.0064867268	3	1	0	FALSE	0	Experiment 1
Q15149_T4363	Delta_10h	Delta_10h.1	102008.776168825	3	1	0	FALSE	0	Experiment 1
Q15149_T4363	Delta_10h	Delta_10h.2	72100.7203007439	3	1	0	FALSE	0	Experiment 1
Q15149_T4363	Delta_10h	Delta_10h.3	68482.0930880553	3	1	0	FALSE	0	Experiment 1
Q15149_T4363	Delta_24h	Delta_24h.1	17164.7685196214	3	1	0	FALSE	0	Experiment 1
Q15149_T4363	Delta_24h	Delta_24h.2	65528.4862468287	3	1	0	FALSE	0	Experiment 1
Q15149_T4363	Delta_24h	Delta_24h.3	161559.176792203	3	1	0	FALSE	0	Experiment 1
Q15149_T4363	Gamma_10h	Gamma_10h.1	36504.4288339991	3	1	0	FALSE	0	Experiment 1
Q15149_T4363	Gamma_10h	Gamma_10h.2	46833.2281220745	3	1	0	FALSE	0	Experiment 1
Q15149_T4363	Gamma_10h	Gamma_10h.3	162811.640674402	3	1	0	FALSE	0	Experiment 1
Q15149_T4363	Gamma_24h	Gamma_24h.1	143992.313011256	3	1	0	FALSE	0	Experiment 1
Q15149_T4363	Gamma_24h	Gamma_24h.2	69363.6227790775	3	1	0	FALSE	0	Experiment 1
Q15149_T4363	Gamma_24h	Gamma_24h.3	48491.1907038778	3	1	0	FALSE	0	Experiment 1
Q15149_T4363	IC19_10h	IC19_10h.2	108819.290127882	2	1	0	FALSE	0	Experiment 1
Q15149_T4363	IC19_10h	IC19_10h.3	74583.9596825419	2	1	0	FALSE	0	Experiment 1
Q15149_T4363	IC19_24h	IC19_24h.1	63357.4833483991	3	1	0	FALSE	0	Experiment 1
Q15149_T4363	IC19_24h	IC19_24h.2	19143.2753442339	3	1	0	FALSE	0	Experiment 1
Q15149_T4363	IC19_24h	IC19_24h.3	54084.1712588818	3	1	0	FALSE	0	Experiment 1
Q15149_T4363	Mock_10h	Mock_10h.1	43029.1433143646	3	1	0	FALSE	0	Experiment 1
Q15149_T4363	Mock_10h	Mock_10h.2	61401.3586319757	3	1	0	FALSE	0	Experiment 1
Q15149_T4363	Mock_10h	Mock_10h.3	48172.0404362352	3	1	0	FALSE	0	Experiment 1
Q15149_T4363	Mock_24h	Mock_24h.1	57617.8261141761	3	1	0	FALSE	0	Experiment 1
Q15149_T4363	Mock_24h	Mock_24h.2	18413.7639638841	3	1	0	FALSE	0	Experiment 1
Q15149_T4363	Mock_24h	Mock_24h.3	61458.1092171271	3	1	0	FALSE	0	Experiment 1
Q15149_T4363	VIC_10h	VIC_10h.1	125762.931190604	3	1	0	FALSE	0	Experiment 1
Q15149_T4363	VIC_10h	VIC_10h.2	52345.9593224669	3	1	0	FALSE	0	Experiment 1
Q15149_T4363	VIC_10h	VIC_10h.3	115207.370409238	3	1	0	FALSE	0	Experiment 1
Q15149_T4363	VIC_24h	VIC_24h.1	99681.1621588257	3	1	0	FALSE	0	Experiment 1
Q15149_T4363	VIC_24h	VIC_24h.2	96991.341643693	3	1	0	FALSE	0	Experiment 1
Q15149_T4363	VIC_24h	VIC_24h.3	68044.7333907828	3	1	0	FALSE	0	Experiment 1
Q15149_T4402	Alpha_10h	Alpha_10h.1	74316.3176560948	3	1	0	FALSE	0	Experiment 1
Q15149_T4402	Alpha_10h	Alpha_10h.2	126882.546221805	3	1	0	FALSE	0	Experiment 1
Q15149_T4402	Alpha_10h	Alpha_10h.3	88968.8573657992	3	1	0	FALSE	0	Experiment 1
Q15149_T4402	Alpha_24h	Alpha_24h.1	96459.744865518	3	1	0	FALSE	0	Experiment 1
Q15149_T4402	Alpha_24h	Alpha_24h.2	205930.04701652	3	1	0	FALSE	0	Experiment 1
Q15149_T4402	Alpha_24h	Alpha_24h.3	55131.5252616049	3	1	0	FALSE	0	Experiment 1
Q15149_T4402	Beta_10h	Beta_10h.1	68914.114758389	3	1	0	FALSE	0	Experiment 1
Q15149_T4402	Beta_10h	Beta_10h.2	91323.5245618787	3	1	0	FALSE	0	Experiment 1
Q15149_T4402	Beta_10h	Beta_10h.3	191042.95024516	3	1	0	FALSE	0	Experiment 1
Q15149_T4402	Beta_24h	Beta_24h.1	30016.5370636443	3	1	0	FALSE	0	Experiment 1
Q15149_T4402	Beta_24h	Beta_24h.2	44122.5856186214	3	1	0	FALSE	0	Experiment 1
Q15149_T4402	Beta_24h	Beta_24h.3	50854.8278049373	3	1	0	FALSE	0	Experiment 1
Q15149_T4402	Delta_10h	Delta_10h.1	192037.76509266	3	1	0	FALSE	0	Experiment 1
Q15149_T4402	Delta_10h	Delta_10h.2	69663.9829478455	3	1	0	FALSE	0	Experiment 1
Q15149_T4402	Delta_10h	Delta_10h.3	43928.8197543102	3	1	0	FALSE	0	Experiment 1
Q15149_T4402	Delta_24h	Delta_24h.1	93987.0217265888	3	1	0	FALSE	0	Experiment 1
Q15149_T4402	Delta_24h	Delta_24h.2	111651.017635657	3	1	0	FALSE	0	Experiment 1
Q15149_T4402	Delta_24h	Delta_24h.3	156106.677032971	3	1	0	FALSE	0	Experiment 1
Q15149_T4402	Gamma_10h	Gamma_10h.1	103979.244853026	3	1	0	FALSE	0	Experiment 1
Q15149_T4402	Gamma_10h	Gamma_10h.2	61699.8761955312	3	1	0	FALSE	0	Experiment 1
Q15149_T4402	Gamma_10h	Gamma_10h.3	47047.4656548003	3	1	0	FALSE	0	Experiment 1
Q15149_T4402	Gamma_24h	Gamma_24h.1	128255.853652798	3	1	0	FALSE	0	Experiment 1
Q15149_T4402	Gamma_24h	Gamma_24h.2	83299.7991015708	3	1	0	FALSE	0	Experiment 1
Q15149_T4402	Gamma_24h	Gamma_24h.3	75610.5401837394	3	1	0	FALSE	0	Experiment 1
Q15149_T4402	IC19_10h	IC19_10h.2	212668.924993738	2	1	0	FALSE	0	Experiment 1
Q15149_T4402	IC19_10h	IC19_10h.3	275478.176709413	2	1	0	FALSE	0	Experiment 1
Q15149_T4402	IC19_24h	IC19_24h.1	52256.7470667473	3	1	0	FALSE	0	Experiment 1
Q15149_T4402	IC19_24h	IC19_24h.2	100530.502289912	3	1	0	FALSE	0	Experiment 1
Q15149_T4402	IC19_24h	IC19_24h.3	53158.4252228403	3	1	0	FALSE	0	Experiment 1
Q15149_T4402	Mock_10h	Mock_10h.1	77038.7037074484	3	1	0	FALSE	0	Experiment 1
Q15149_T4402	Mock_10h	Mock_10h.2	131321.210507656	3	1	0	FALSE	0	Experiment 1
Q15149_T4402	Mock_10h	Mock_10h.3	76299.3831014424	3	1	0	FALSE	0	Experiment 1
Q15149_T4402	Mock_24h	Mock_24h.1	33956.4772916602	3	1	0	FALSE	0	Experiment 1
Q15149_T4402	Mock_24h	Mock_24h.2	41689.8914213823	3	1	0	FALSE	0	Experiment 1
Q15149_T4402	Mock_24h	Mock_24h.3	180839.031276019	3	1	0	FALSE	0	Experiment 1
Q15149_T4402	VIC_10h	VIC_10h.1	110258.264901227	3	1	0	FALSE	0	Experiment 1
Q15149_T4402	VIC_10h	VIC_10h.2	106575.55961306	3	1	0	FALSE	0	Experiment 1
Q15149_T4402	VIC_10h	VIC_10h.3	179330.353076504	3	1	0	FALSE	0	Experiment 1
Q15149_T4402	VIC_24h	VIC_24h.1	219317.272788821	3	1	0	FALSE	0	Experiment 1
Q15149_T4402	VIC_24h	VIC_24h.2	77494.7402563224	3	1	0	FALSE	0	Experiment 1
Q15149_T4402	VIC_24h	VIC_24h.3	50143.2543467839	3	1	0	FALSE	0	Experiment 1
Q15149_T4623	Alpha_10h	Alpha_10h.1	1480398.18989559	3	1	0	FALSE	0	Experiment 1
Q15149_T4623	Alpha_10h	Alpha_10h.2	33004.1763274818	3	1	0	FALSE	0	Experiment 1
Q15149_T4623	Alpha_10h	Alpha_10h.3	1500328.79293054	3	1	0	FALSE	0	Experiment 1
Q15149_T4623	Alpha_24h	Alpha_24h.1	1450499.90668621	3	1	0	FALSE	0	Experiment 1
Q15149_T4623	Alpha_24h	Alpha_24h.2	1615323.30581777	3	1	0	FALSE	0	Experiment 1
Q15149_T4623	Alpha_24h	Alpha_24h.3	1641214.57332799	3	1	0	FALSE	0	Experiment 1
Q15149_T4623	Beta_10h	Beta_10h.1	1131981.68733602	3	1	0	FALSE	0	Experiment 1
Q15149_T4623	Beta_10h	Beta_10h.2	1302776.21301525	3	1	0	FALSE	0	Experiment 1
Q15149_T4623	Beta_10h	Beta_10h.3	1386994.36823082	3	1	0	FALSE	0	Experiment 1
Q15149_T4623	Beta_24h	Beta_24h.1	1633718.19151431	3	1	0	FALSE	0	Experiment 1
Q15149_T4623	Beta_24h	Beta_24h.2	1437798.08798687	3	1	0	FALSE	0	Experiment 1
Q15149_T4623	Beta_24h	Beta_24h.3	1621629.90515544	3	1	0	FALSE	0	Experiment 1
Q15149_T4623	Delta_10h	Delta_10h.1	1122470.66956427	3	1	0	FALSE	0	Experiment 1
Q15149_T4623	Delta_10h	Delta_10h.2	1387532.91235507	3	1	0	FALSE	0	Experiment 1
Q15149_T4623	Delta_10h	Delta_10h.3	1478535.23180253	3	1	0	FALSE	0	Experiment 1
Q15149_T4623	Delta_24h	Delta_24h.1	1640670.80173699	3	1	0	FALSE	0	Experiment 1
Q15149_T4623	Delta_24h	Delta_24h.2	1726755.25803091	3	1	0	FALSE	0	Experiment 1
Q15149_T4623	Delta_24h	Delta_24h.3	1622006.07886627	3	1	0	FALSE	0	Experiment 1
Q15149_T4623	Gamma_10h	Gamma_10h.1	1057398.76293429	3	1	0	FALSE	0	Experiment 1
Q15149_T4623	Gamma_10h	Gamma_10h.2	1283334.5312191	3	1	0	FALSE	0	Experiment 1
Q15149_T4623	Gamma_10h	Gamma_10h.3	1291429.09198849	3	1	0	FALSE	0	Experiment 1
Q15149_T4623	Gamma_24h	Gamma_24h.1	1292178.43545518	3	1	0	FALSE	0	Experiment 1
Q15149_T4623	Gamma_24h	Gamma_24h.2	1643073.2532074	3	1	0	FALSE	0	Experiment 1
Q15149_T4623	Gamma_24h	Gamma_24h.3	1822410.37586109	3	1	0	FALSE	0	Experiment 1
Q15149_T4623	IC19_10h	IC19_10h.2	1137641.6655419	2	1	0	FALSE	0	Experiment 1
Q15149_T4623	IC19_10h	IC19_10h.3	1182462.6461494	2	1	0	FALSE	0	Experiment 1
Q15149_T4623	IC19_24h	IC19_24h.1	1918075.17023527	3	1	0	FALSE	0	Experiment 1
Q15149_T4623	IC19_24h	IC19_24h.2	1683059.3968833	3	1	0	FALSE	0	Experiment 1
Q15149_T4623	IC19_24h	IC19_24h.3	1770643.14705554	3	1	0	FALSE	0	Experiment 1
Q15149_T4623	Mock_10h	Mock_10h.1	919752.198896196	3	1	0	FALSE	0	Experiment 1
Q15149_T4623	Mock_10h	Mock_10h.2	854932.127596519	3	1	0	FALSE	0	Experiment 1
Q15149_T4623	Mock_10h	Mock_10h.3	901574.026767661	3	1	0	FALSE	0	Experiment 1
Q15149_T4623	Mock_24h	Mock_24h.1	835169.174449458	3	1	0	FALSE	0	Experiment 1
Q15149_T4623	Mock_24h	Mock_24h.2	908419.306204234	3	1	0	FALSE	0	Experiment 1
Q15149_T4623	Mock_24h	Mock_24h.3	781612.451322251	3	1	0	FALSE	0	Experiment 1
Q15149_T4623	VIC_10h	VIC_10h.1	883145.925121903	3	1	0	FALSE	0	Experiment 1
Q15149_T4623	VIC_10h	VIC_10h.2	1019873.2676596	3	1	0	FALSE	0	Experiment 1
Q15149_T4623	VIC_10h	VIC_10h.3	975578.889700857	3	1	0	FALSE	0	Experiment 1
Q15149_T4623	VIC_24h	VIC_24h.1	1271246.95054159	3	1	0	FALSE	0	Experiment 1
Q15149_T4623	VIC_24h	VIC_24h.2	1676451.52963932	3	1	0	FALSE	0	Experiment 1
Q15149_T4623	VIC_24h	VIC_24h.3	1747328.2542336	3	1	0	FALSE	0	Experiment 1
Q15149_T4623;Q15149_S4626	Alpha_10h	Alpha_10h.1	257342.023906099	3	1	0	FALSE	0	Experiment 1
Q15149_T4623;Q15149_S4626	Alpha_10h	Alpha_10h.2	266576.018772457	3	1	0	FALSE	0	Experiment 1
Q15149_T4623;Q15149_S4626	Alpha_10h	Alpha_10h.3	158375.624092352	3	1	0	FALSE	0	Experiment 1
Q15149_T4623;Q15149_S4626	Alpha_24h	Alpha_24h.1	79899.9831552715	3	1	0	FALSE	0	Experiment 1
Q15149_T4623;Q15149_S4626	Alpha_24h	Alpha_24h.2	111805.68627766	3	1	0	FALSE	0	Experiment 1
Q15149_T4623;Q15149_S4626	Alpha_24h	Alpha_24h.3	94560.8938200353	3	1	0	FALSE	0	Experiment 1
Q15149_T4623;Q15149_S4626	Beta_10h	Beta_10h.1	117714.764581541	3	1	0	FALSE	0	Experiment 1
Q15149_T4623;Q15149_S4626	Beta_10h	Beta_10h.2	137868.916576438	3	1	0	FALSE	0	Experiment 1
Q15149_T4623;Q15149_S4626	Beta_10h	Beta_10h.3	160019.644434351	3	1	0	FALSE	0	Experiment 1
Q15149_T4623;Q15149_S4626	Beta_24h	Beta_24h.1	66335.0408909232	3	1	0	FALSE	0	Experiment 1
Q15149_T4623;Q15149_S4626	Beta_24h	Beta_24h.2	78383.8447996939	3	1	0	FALSE	0	Experiment 1
Q15149_T4623;Q15149_S4626	Beta_24h	Beta_24h.3	77214.9877044279	3	1	0	FALSE	0	Experiment 1
Q15149_T4623;Q15149_S4626	Delta_10h	Delta_10h.1	97970.3898796297	3	1	0	FALSE	0	Experiment 1
Q15149_T4623;Q15149_S4626	Delta_10h	Delta_10h.2	125409.297989332	3	1	0	FALSE	0	Experiment 1
Q15149_T4623;Q15149_S4626	Delta_10h	Delta_10h.3	141598.804666009	3	1	0	FALSE	0	Experiment 1
Q15149_T4623;Q15149_S4626	Delta_24h	Delta_24h.1	121236.283082164	3	1	0	FALSE	0	Experiment 1
Q15149_T4623;Q15149_S4626	Delta_24h	Delta_24h.2	114758.938256344	3	1	0	FALSE	0	Experiment 1
Q15149_T4623;Q15149_S4626	Delta_24h	Delta_24h.3	94486.3408583254	3	1	0	FALSE	0	Experiment 1
Q15149_T4623;Q15149_S4626	Gamma_10h	Gamma_10h.1	124579.932815341	3	1	0	FALSE	0	Experiment 1
Q15149_T4623;Q15149_S4626	Gamma_10h	Gamma_10h.2	150202.285732171	3	1	0	FALSE	0	Experiment 1
Q15149_T4623;Q15149_S4626	Gamma_10h	Gamma_10h.3	144680.421064982	3	1	0	FALSE	0	Experiment 1
Q15149_T4623;Q15149_S4626	Gamma_24h	Gamma_24h.1	74274.7912902371	3	1	0	FALSE	0	Experiment 1
Q15149_T4623;Q15149_S4626	Gamma_24h	Gamma_24h.2	92972.5538084716	3	1	0	FALSE	0	Experiment 1
Q15149_T4623;Q15149_S4626	Gamma_24h	Gamma_24h.3	107571.878900055	3	1	0	FALSE	0	Experiment 1
Q15149_T4623;Q15149_S4626	IC19_10h	IC19_10h.2	111539.669737075	2	1	0	FALSE	0	Experiment 1
Q15149_T4623;Q15149_S4626	IC19_10h	IC19_10h.3	108610.239001997	2	1	0	FALSE	0	Experiment 1
Q15149_T4623;Q15149_S4626	IC19_24h	IC19_24h.1	223591.894609283	3	1	0	FALSE	0	Experiment 1
Q15149_T4623;Q15149_S4626	IC19_24h	IC19_24h.2	96551.0847185364	3	1	0	FALSE	0	Experiment 1
Q15149_T4623;Q15149_S4626	IC19_24h	IC19_24h.3	92588.3611435254	3	1	0	FALSE	0	Experiment 1
Q15149_T4623;Q15149_S4626	Mock_10h	Mock_10h.1	108621.378004543	3	1	0	FALSE	0	Experiment 1
Q15149_T4623;Q15149_S4626	Mock_10h	Mock_10h.2	86821.1285471166	3	1	0	FALSE	0	Experiment 1
Q15149_T4623;Q15149_S4626	Mock_10h	Mock_10h.3	116781.173962345	3	1	0	FALSE	0	Experiment 1
Q15149_T4623;Q15149_S4626	Mock_24h	Mock_24h.1	119911.671263165	3	1	0	FALSE	0	Experiment 1
Q15149_T4623;Q15149_S4626	Mock_24h	Mock_24h.2	119937.462652621	3	1	0	FALSE	0	Experiment 1
Q15149_T4623;Q15149_S4626	Mock_24h	Mock_24h.3	124405.688627707	3	1	0	FALSE	0	Experiment 1
Q15149_T4623;Q15149_S4626	VIC_10h	VIC_10h.1	113442.877631708	3	1	0	FALSE	0	Experiment 1
Q15149_T4623;Q15149_S4626	VIC_10h	VIC_10h.2	44608.2535149741	3	1	0	FALSE	0	Experiment 1
Q15149_T4623;Q15149_S4626	VIC_10h	VIC_10h.3	125803.765006858	3	1	0	FALSE	0	Experiment 1
Q15149_T4623;Q15149_S4626	VIC_24h	VIC_24h.1	96591.2026276968	3	1	0	FALSE	0	Experiment 1
Q15149_T4623;Q15149_S4626	VIC_24h	VIC_24h.2	104416.843399642	3	1	0	FALSE	0	Experiment 1
Q15149_T4623;Q15149_S4626	VIC_24h	VIC_24h.3	135535.776227378	3	1	0	FALSE	0	Experiment 1
Q15149_T4628;Q15149_S4630	Alpha_10h	Alpha_10h.1	48217.3340713854	3	1	0	FALSE	0	Experiment 1
Q15149_T4628;Q15149_S4630	Alpha_10h	Alpha_10h.2	43008.1758794612	3	1	0	FALSE	0	Experiment 1
Q15149_T4628;Q15149_S4630	Alpha_10h	Alpha_10h.3	24586.802380145	3	1	0	FALSE	0	Experiment 1
Q15149_T4628;Q15149_S4630	Alpha_24h	Alpha_24h.1	27934.1148071014	3	1	0	FALSE	0	Experiment 1
Q15149_T4628;Q15149_S4630	Alpha_24h	Alpha_24h.2	30295.4090465351	3	1	0	FALSE	0	Experiment 1
Q15149_T4628;Q15149_S4630	Alpha_24h	Alpha_24h.3	26802.5950938609	3	1	0	FALSE	0	Experiment 1
Q15149_T4628;Q15149_S4630	Beta_10h	Beta_10h.1	9673.37975584815	3	1	0	FALSE	0	Experiment 1
Q15149_T4628;Q15149_S4630	Beta_10h	Beta_10h.2	14806.0075255376	3	1	0	FALSE	0	Experiment 1
Q15149_T4628;Q15149_S4630	Beta_10h	Beta_10h.3	10351.6390236303	3	1	0	FALSE	0	Experiment 1
Q15149_T4628;Q15149_S4630	Beta_24h	Beta_24h.1	29752.1793159331	3	1	0	FALSE	0	Experiment 1
Q15149_T4628;Q15149_S4630	Beta_24h	Beta_24h.2	27685.6015355722	3	1	0	FALSE	0	Experiment 1
Q15149_T4628;Q15149_S4630	Beta_24h	Beta_24h.3	34912.5379998878	3	1	0	FALSE	0	Experiment 1
Q15149_T4628;Q15149_S4630	Delta_10h	Delta_10h.1	14144.2827167327	3	1	0	FALSE	0	Experiment 1
Q15149_T4628;Q15149_S4630	Delta_10h	Delta_10h.2	17648.6872342123	3	1	0	FALSE	0	Experiment 1
Q15149_T4628;Q15149_S4630	Delta_10h	Delta_10h.3	17584.5195823666	3	1	0	FALSE	0	Experiment 1
Q15149_T4628;Q15149_S4630	Delta_24h	Delta_24h.1	24490.4447003835	3	1	0	FALSE	0	Experiment 1
Q15149_T4628;Q15149_S4630	Delta_24h	Delta_24h.2	11876.7482244221	3	1	0	FALSE	0	Experiment 1
Q15149_T4628;Q15149_S4630	Delta_24h	Delta_24h.3	23838.7411792976	3	1	0	FALSE	0	Experiment 1
Q15149_T4628;Q15149_S4630	Gamma_10h	Gamma_10h.1	14074.648554036	3	1	0	FALSE	0	Experiment 1
Q15149_T4628;Q15149_S4630	Gamma_10h	Gamma_10h.2	13432.9312338402	3	1	0	FALSE	0	Experiment 1
Q15149_T4628;Q15149_S4630	Gamma_10h	Gamma_10h.3	12568.3877105992	3	1	0	FALSE	0	Experiment 1
Q15149_T4628;Q15149_S4630	Gamma_24h	Gamma_24h.1	29745.0023721536	3	1	0	FALSE	0	Experiment 1
Q15149_T4628;Q15149_S4630	Gamma_24h	Gamma_24h.2	26305.8899512516	3	1	0	FALSE	0	Experiment 1
Q15149_T4628;Q15149_S4630	Gamma_24h	Gamma_24h.3	26374.3238304395	3	1	0	FALSE	0	Experiment 1
Q15149_T4628;Q15149_S4630	IC19_10h	IC19_10h.2	21014.1131829748	2	1	0	FALSE	0	Experiment 1
Q15149_T4628;Q15149_S4630	IC19_10h	IC19_10h.3	17060.4545178446	2	1	0	FALSE	0	Experiment 1
Q15149_T4628;Q15149_S4630	IC19_24h	IC19_24h.1	65866.4259035404	3	1	0	FALSE	0	Experiment 1
Q15149_T4628;Q15149_S4630	IC19_24h	IC19_24h.2	25649.3122552308	3	1	0	FALSE	0	Experiment 1
Q15149_T4628;Q15149_S4630	IC19_24h	IC19_24h.3	22086.3854304528	3	1	0	FALSE	0	Experiment 1
Q15149_T4628;Q15149_S4630	Mock_10h	Mock_10h.1	15209.977572088	3	1	0	FALSE	0	Experiment 1
Q15149_T4628;Q15149_S4630	Mock_10h	Mock_10h.2	7582.69891629337	3	1	0	FALSE	0	Experiment 1
Q15149_T4628;Q15149_S4630	Mock_10h	Mock_10h.3	12845.0580312976	3	1	0	FALSE	0	Experiment 1
Q15149_T4628;Q15149_S4630	Mock_24h	Mock_24h.1	16014.1956051112	3	1	0	FALSE	0	Experiment 1
Q15149_T4628;Q15149_S4630	Mock_24h	Mock_24h.2	12163.2092062125	3	1	0	FALSE	0	Experiment 1
Q15149_T4628;Q15149_S4630	Mock_24h	Mock_24h.3	16875.1115964082	3	1	0	FALSE	0	Experiment 1
Q15149_T4628;Q15149_S4630	VIC_10h	VIC_10h.1	16790.3973124324	3	1	0	FALSE	0	Experiment 1
Q15149_T4628;Q15149_S4630	VIC_10h	VIC_10h.2	6273.10756387926	3	1	0	FALSE	0	Experiment 1
Q15149_T4628;Q15149_S4630	VIC_10h	VIC_10h.3	11038.1773002432	3	1	0	FALSE	0	Experiment 1
Q15149_T4628;Q15149_S4630	VIC_24h	VIC_24h.1	17670.0065706136	3	1	0	FALSE	0	Experiment 1
Q15149_T4628;Q15149_S4630	VIC_24h	VIC_24h.2	15065.9976919279	3	1	0	FALSE	0	Experiment 1
Q15149_T4628;Q15149_S4630	VIC_24h	VIC_24h.3	16204.8591841974	3	1	0	FALSE	0	Experiment 1
Q15149_T4632;Q15149_S4634	Alpha_10h	Alpha_10h.1	6928.97613610092	3	1	0	FALSE	0	Experiment 1
Q15149_T4632;Q15149_S4634	Alpha_10h	Alpha_10h.2	6381.08593673691	3	1	0	FALSE	0	Experiment 1
Q15149_T4632;Q15149_S4634	Alpha_10h	Alpha_10h.3	674.803238270562	3	1	0	FALSE	0	Experiment 1
Q15149_T4632;Q15149_S4634	Alpha_24h	Alpha_24h.1	3845.53779690391	3	1	0	FALSE	0	Experiment 1
Q15149_T4632;Q15149_S4634	Alpha_24h	Alpha_24h.2	3068.97976196161	3	1	0	FALSE	0	Experiment 1
Q15149_T4632;Q15149_S4634	Alpha_24h	Alpha_24h.3	2434.38591835691	3	1	0	FALSE	0	Experiment 1
Q15149_T4632;Q15149_S4634	Beta_10h	Beta_10h.1	147.934498828853	3	1	0	FALSE	0	Experiment 1
Q15149_T4632;Q15149_S4634	Beta_10h	Beta_10h.2	3271.37438636211	3	1	0	FALSE	0	Experiment 1
Q15149_T4632;Q15149_S4634	Beta_10h	Beta_10h.3	359.778122694415	3	1	0	FALSE	0	Experiment 1
Q15149_T4632;Q15149_S4634	Beta_24h	Beta_24h.1	3046.20620634773	3	1	0	FALSE	0	Experiment 1
Q15149_T4632;Q15149_S4634	Beta_24h	Beta_24h.2	6033.55546348491	3	1	0	FALSE	0	Experiment 1
Q15149_T4632;Q15149_S4634	Beta_24h	Beta_24h.3	10235.7549934492	3	1	0	FALSE	0	Experiment 1
Q15149_T4632;Q15149_S4634	Delta_10h	Delta_10h.1	184.766250467894	3	1	0	FALSE	0	Experiment 1
Q15149_T4632;Q15149_S4634	Delta_10h	Delta_10h.2	257.29641362638	3	1	0	FALSE	0	Experiment 1
Q15149_T4632;Q15149_S4634	Delta_10h	Delta_10h.3	4455.61894322534	3	1	0	FALSE	0	Experiment 1
Q15149_T4632;Q15149_S4634	Delta_24h	Delta_24h.1	1291.31908427549	3	1	0	FALSE	0	Experiment 1
Q15149_T4632;Q15149_S4634	Delta_24h	Delta_24h.2	488.632980225528	3	1	0	FALSE	0	Experiment 1
Q15149_T4632;Q15149_S4634	Delta_24h	Delta_24h.3	1843.44150523017	3	1	0	FALSE	0	Experiment 1
Q15149_T4632;Q15149_S4634	Gamma_10h	Gamma_10h.1	3235.63098604542	3	1	0	FALSE	0	Experiment 1
Q15149_T4632;Q15149_S4634	Gamma_10h	Gamma_10h.2	652.7793634247	3	1	0	FALSE	0	Experiment 1
Q15149_T4632;Q15149_S4634	Gamma_10h	Gamma_10h.3	820.976318329596	3	1	0	FALSE	0	Experiment 1
Q15149_T4632;Q15149_S4634	Gamma_24h	Gamma_24h.1	3357.75026780075	3	1	0	FALSE	0	Experiment 1
Q15149_T4632;Q15149_S4634	Gamma_24h	Gamma_24h.2	4145.83002300487	3	1	0	FALSE	0	Experiment 1
Q15149_T4632;Q15149_S4634	Gamma_24h	Gamma_24h.3	4453.51114625487	3	1	0	FALSE	0	Experiment 1
Q15149_T4632;Q15149_S4634	IC19_10h	IC19_10h.2	1622.71353853387	2	1	0	FALSE	0	Experiment 1
Q15149_T4632;Q15149_S4634	IC19_10h	IC19_10h.3	1536.05688719425	2	1	0	FALSE	0	Experiment 1
Q15149_T4632;Q15149_S4634	IC19_24h	IC19_24h.1	24702.8997308437	3	1	0	FALSE	0	Experiment 1
Q15149_T4632;Q15149_S4634	IC19_24h	IC19_24h.2	2515.40248856419	3	1	0	FALSE	0	Experiment 1
Q15149_T4632;Q15149_S4634	IC19_24h	IC19_24h.3	5948.76233195224	3	1	0	FALSE	0	Experiment 1
Q15149_T4632;Q15149_S4634	Mock_10h	Mock_10h.1	2982.25204803484	3	1	0	FALSE	0	Experiment 1
Q15149_T4632;Q15149_S4634	Mock_10h	Mock_10h.2	16220.3199328209	3	1	0	FALSE	0	Experiment 1
Q15149_T4632;Q15149_S4634	Mock_10h	Mock_10h.3	835.66484988756	3	1	0	FALSE	0	Experiment 1
Q15149_T4632;Q15149_S4634	Mock_24h	Mock_24h.1	770.878287442149	3	1	0	FALSE	0	Experiment 1
Q15149_T4632;Q15149_S4634	Mock_24h	Mock_24h.2	1732.71771093934	3	1	0	FALSE	0	Experiment 1
Q15149_T4632;Q15149_S4634	Mock_24h	Mock_24h.3	7759.4474697301	3	1	0	FALSE	0	Experiment 1
Q15149_T4632;Q15149_S4634	VIC_10h	VIC_10h.1	321.743224345018	3	1	0	FALSE	0	Experiment 1
Q15149_T4632;Q15149_S4634	VIC_10h	VIC_10h.2	819.162716679223	3	1	0	FALSE	0	Experiment 1
Q15149_T4632;Q15149_S4634	VIC_10h	VIC_10h.3	711.174537383627	3	1	0	FALSE	0	Experiment 1
Q15149_T4632;Q15149_S4634	VIC_24h	VIC_24h.1	129.401082717625	3	1	0	FALSE	0	Experiment 1
Q15149_T4632;Q15149_S4634	VIC_24h	VIC_24h.2	231.320864818718	3	1	0	FALSE	0	Experiment 1
Q15149_T4632;Q15149_S4634	VIC_24h	VIC_24h.3	1104.74147527759	3	1	0	FALSE	0	Experiment 1
Q15149_T4653	Alpha_10h	Alpha_10h.1	21626.5133561338	3	1	0	FALSE	0	Experiment 1
Q15149_T4653	Alpha_10h	Alpha_10h.2	22100.6890519951	3	1	0	FALSE	0	Experiment 1
Q15149_T4653	Alpha_10h	Alpha_10h.3	20576.3623333731	3	1	0	FALSE	0	Experiment 1
Q15149_T4653	Alpha_24h	Alpha_24h.1	12655.3412560994	3	1	0	FALSE	0	Experiment 1
Q15149_T4653	Alpha_24h	Alpha_24h.2	18541.1421112735	3	1	0	FALSE	0	Experiment 1
Q15149_T4653	Alpha_24h	Alpha_24h.3	22549.9278535392	3	1	0	FALSE	0	Experiment 1
Q15149_T4653	Beta_10h	Beta_10h.1	7758.4049347838	3	1	0	FALSE	0	Experiment 1
Q15149_T4653	Beta_10h	Beta_10h.2	7407.82669112606	3	1	0	FALSE	0	Experiment 1
Q15149_T4653	Beta_10h	Beta_10h.3	19928.4499978086	3	1	0	FALSE	0	Experiment 1
Q15149_T4653	Beta_24h	Beta_24h.1	12726.1357910398	3	1	0	FALSE	0	Experiment 1
Q15149_T4653	Beta_24h	Beta_24h.2	26244.5236473284	3	1	0	FALSE	0	Experiment 1
Q15149_T4653	Beta_24h	Beta_24h.3	8008.160249373	3	1	0	FALSE	0	Experiment 1
Q15149_T4653	Delta_10h	Delta_10h.1	17093.0560671234	3	1	0	FALSE	0	Experiment 1
Q15149_T4653	Delta_10h	Delta_10h.2	14493.5176476905	3	1	0	FALSE	0	Experiment 1
Q15149_T4653	Delta_10h	Delta_10h.3	7302.1780386023	3	1	0	FALSE	0	Experiment 1
Q15149_T4653	Delta_24h	Delta_24h.1	7508.59689522785	3	1	0	FALSE	0	Experiment 1
Q15149_T4653	Delta_24h	Delta_24h.2	38905.5400093848	3	1	0	FALSE	0	Experiment 1
Q15149_T4653	Delta_24h	Delta_24h.3	21673.9365531082	3	1	0	FALSE	0	Experiment 1
Q15149_T4653	Gamma_10h	Gamma_10h.1	9103.9882570694	3	1	0	FALSE	0	Experiment 1
Q15149_T4653	Gamma_10h	Gamma_10h.2	8167.56411705832	3	1	0	FALSE	0	Experiment 1
Q15149_T4653	Gamma_10h	Gamma_10h.3	6227.30199307803	3	1	0	FALSE	0	Experiment 1
Q15149_T4653	Gamma_24h	Gamma_24h.1	22758.1463060016	3	1	0	FALSE	0	Experiment 1
Q15149_T4653	Gamma_24h	Gamma_24h.2	16039.6673849381	3	1	0	FALSE	0	Experiment 1
Q15149_T4653	Gamma_24h	Gamma_24h.3	13904.4851725556	3	1	0	FALSE	0	Experiment 1
Q15149_T4653	IC19_10h	IC19_10h.2	11322.7115257664	2	1	0	FALSE	0	Experiment 1
Q15149_T4653	IC19_10h	IC19_10h.3	13238.9603621365	2	1	0	FALSE	0	Experiment 1
Q15149_T4653	IC19_24h	IC19_24h.1	28073.2070158997	3	1	0	FALSE	0	Experiment 1
Q15149_T4653	IC19_24h	IC19_24h.2	17442.5936375145	3	1	0	FALSE	0	Experiment 1
Q15149_T4653	IC19_24h	IC19_24h.3	11781.2129504177	3	1	0	FALSE	0	Experiment 1
Q15149_T4653	Mock_10h	Mock_10h.1	16016.6710531628	3	1	0	FALSE	0	Experiment 1
Q15149_T4653	Mock_10h	Mock_10h.2	6365.66980403979	3	1	0	FALSE	0	Experiment 1
Q15149_T4653	Mock_10h	Mock_10h.3	19147.5674168035	3	1	0	FALSE	0	Experiment 1
Q15149_T4653	Mock_24h	Mock_24h.1	5595.39175515246	3	1	0	FALSE	0	Experiment 1
Q15149_T4653	Mock_24h	Mock_24h.2	4734.80375102447	3	1	0	FALSE	0	Experiment 1
Q15149_T4653	Mock_24h	Mock_24h.3	11777.6840757806	3	1	0	FALSE	0	Experiment 1
Q15149_T4653	VIC_10h	VIC_10h.1	2646.09434367116	3	1	0	FALSE	0	Experiment 1
Q15149_T4653	VIC_10h	VIC_10h.2	14739.7322806317	3	1	0	FALSE	0	Experiment 1
Q15149_T4653	VIC_10h	VIC_10h.3	15589.6016536878	3	1	0	FALSE	0	Experiment 1
Q15149_T4653	VIC_24h	VIC_24h.1	18546.4928515675	3	1	0	FALSE	0	Experiment 1
Q15149_T4653	VIC_24h	VIC_24h.2	26092.7876571566	3	1	0	FALSE	0	Experiment 1
Q15149_T4653	VIC_24h	VIC_24h.3	16644.4145183281	3	1	0	FALSE	0	Experiment 1
Q15149_T893	Alpha_10h	Alpha_10h.2	2610.36550864803	3	1	0	FALSE	0	Experiment 1
Q15149_T893	Alpha_24h	Alpha_24h.1	2644.78438406451	3	1	0	FALSE	0	Experiment 1
Q15149_T893	Alpha_24h	Alpha_24h.2	2046.11665638459	3	1	0	FALSE	0	Experiment 1
Q15149_T893	Beta_10h	Beta_10h.3	3090.67301154206	3	1	0	FALSE	0	Experiment 1
Q15149_T893	Beta_24h	Beta_24h.2	1489.44698576709	3	1	0	FALSE	0	Experiment 1
Q15149_T893	Delta_10h	Delta_10h.1	2786.35973305109	3	1	0	FALSE	0	Experiment 1
Q15149_T893	Delta_10h	Delta_10h.2	1606.2999238994	3	1	0	FALSE	0	Experiment 1
Q15149_T893	Delta_10h	Delta_10h.3	539.93538044528	3	1	0	FALSE	0	Experiment 1
Q15149_T893	Delta_24h	Delta_24h.1	2149.49107955316	3	1	0	FALSE	0	Experiment 1
Q15149_T893	Delta_24h	Delta_24h.2	655.639925852744	3	1	0	FALSE	0	Experiment 1
Q15149_T893	Delta_24h	Delta_24h.3	2183.07435497003	3	1	0	FALSE	0	Experiment 1
Q15149_T893	Gamma_10h	Gamma_10h.1	1309.45250582025	3	1	0	FALSE	0	Experiment 1
Q15149_T893	Gamma_10h	Gamma_10h.2	3862.34767992914	3	1	0	FALSE	0	Experiment 1
Q15149_T893	Gamma_24h	Gamma_24h.1	1539.18434835176	3	1	0	FALSE	0	Experiment 1
Q15149_T893	Gamma_24h	Gamma_24h.2	986.414272306875	3	1	0	FALSE	0	Experiment 1
Q15149_T893	Gamma_24h	Gamma_24h.3	4466.62265570347	3	1	0	FALSE	0	Experiment 1
Q15149_T893	IC19_10h	IC19_10h.3	430.514309359412	2	1	0	FALSE	0	Experiment 1
Q15149_T893	IC19_24h	IC19_24h.1	217.807676850894	3	1	0	FALSE	0	Experiment 1
Q15149_T893	IC19_24h	IC19_24h.3	404.112770156534	3	1	0	FALSE	0	Experiment 1
Q15149_T893	Mock_24h	Mock_24h.2	3359.98292186925	3	1	0	FALSE	0	Experiment 1
Q15149_T893	Mock_24h	Mock_24h.3	229.593648052164	3	1	0	FALSE	0	Experiment 1
Q15149_T893	VIC_10h	VIC_10h.1	134.588427076888	3	1	0	FALSE	0	Experiment 1
Q15149_T893	VIC_24h	VIC_24h.1	953.228950332372	3	1	0	FALSE	0	Experiment 1
Q15149_T893	VIC_24h	VIC_24h.2	266.554448047933	3	1	0	FALSE	0	Experiment 1
Q15149_T893	VIC_24h	VIC_24h.3	1663.17017473411	3	1	0	FALSE	0	Experiment 1
Q15149_Y4393	Alpha_10h	Alpha_10h.1	997023.52207327	3	1	0	FALSE	0	Experiment 1
Q15149_Y4393	Alpha_10h	Alpha_10h.3	914192.83545812	3	1	0	FALSE	0	Experiment 1
Q15149_Y4393	Alpha_24h	Alpha_24h.1	104148.03402884	3	1	0	FALSE	0	Experiment 1
Q15149_Y4393	Alpha_24h	Alpha_24h.2	215601.404391273	3	1	0	FALSE	0	Experiment 1
Q15149_Y4393	Alpha_24h	Alpha_24h.3	365905.059707934	3	1	0	FALSE	0	Experiment 1
Q15149_Y4393	Beta_10h	Beta_10h.1	516824.052522883	3	1	0	FALSE	0	Experiment 1
Q15149_Y4393	Beta_10h	Beta_10h.2	443525.116867536	3	1	0	FALSE	0	Experiment 1
Q15149_Y4393	Beta_10h	Beta_10h.3	296358.204312207	3	1	0	FALSE	0	Experiment 1
Q15149_Y4393	Beta_24h	Beta_24h.1	807092.510136056	3	1	0	FALSE	0	Experiment 1
Q15149_Y4393	Beta_24h	Beta_24h.2	836541.847459561	3	1	0	FALSE	0	Experiment 1
Q15149_Y4393	Beta_24h	Beta_24h.3	649459.696723086	3	1	0	FALSE	0	Experiment 1
Q15149_Y4393	Delta_10h	Delta_10h.1	543384.276695486	3	1	0	FALSE	0	Experiment 1
Q15149_Y4393	Delta_10h	Delta_10h.2	746912.554921158	3	1	0	FALSE	0	Experiment 1
Q15149_Y4393	Delta_10h	Delta_10h.3	752084.071404852	3	1	0	FALSE	0	Experiment 1
Q15149_Y4393	Delta_24h	Delta_24h.1	38910.6957457019	3	1	0	FALSE	0	Experiment 1
Q15149_Y4393	Delta_24h	Delta_24h.2	781247.133860349	3	1	0	FALSE	0	Experiment 1
Q15149_Y4393	Delta_24h	Delta_24h.3	320000.986566299	3	1	0	FALSE	0	Experiment 1
Q15149_Y4393	Gamma_10h	Gamma_10h.1	602427.516017187	3	1	0	FALSE	0	Experiment 1
Q15149_Y4393	Gamma_10h	Gamma_10h.2	170680.517161296	3	1	0	FALSE	0	Experiment 1
Q15149_Y4393	Gamma_10h	Gamma_10h.3	345081.001306312	3	1	0	FALSE	0	Experiment 1
Q15149_Y4393	Gamma_24h	Gamma_24h.1	641327.203501263	3	1	0	FALSE	0	Experiment 1
Q15149_Y4393	Gamma_24h	Gamma_24h.2	779805.429516837	3	1	0	FALSE	0	Experiment 1
Q15149_Y4393	Gamma_24h	Gamma_24h.3	599210.374590221	3	1	0	FALSE	0	Experiment 1
Q15149_Y4393	IC19_10h	IC19_10h.2	407225.582249042	2	1	0	FALSE	0	Experiment 1
Q15149_Y4393	IC19_10h	IC19_10h.3	457897.623585084	2	1	0	FALSE	0	Experiment 1
Q15149_Y4393	IC19_24h	IC19_24h.1	556261.94105525	3	1	0	FALSE	0	Experiment 1
Q15149_Y4393	IC19_24h	IC19_24h.2	715625.497353939	3	1	0	FALSE	0	Experiment 1
Q15149_Y4393	IC19_24h	IC19_24h.3	25857.0738740318	3	1	0	FALSE	0	Experiment 1
Q15149_Y4393	Mock_10h	Mock_10h.1	1130460.75377883	3	1	0	FALSE	0	Experiment 1
Q15149_Y4393	Mock_10h	Mock_10h.2	1029520.37734301	3	1	0	FALSE	0	Experiment 1
Q15149_Y4393	Mock_10h	Mock_10h.3	1176928.88092248	3	1	0	FALSE	0	Experiment 1
Q15149_Y4393	Mock_24h	Mock_24h.1	557092.2533619	3	1	0	FALSE	0	Experiment 1
Q15149_Y4393	Mock_24h	Mock_24h.2	410689.264207602	3	1	0	FALSE	0	Experiment 1
Q15149_Y4393	Mock_24h	Mock_24h.3	691762.965175319	3	1	0	FALSE	0	Experiment 1
Q15149_Y4393	VIC_10h	VIC_10h.1	562323.252180061	3	1	0	FALSE	0	Experiment 1
Q15149_Y4393	VIC_10h	VIC_10h.2	440980.883068433	3	1	0	FALSE	0	Experiment 1
Q15149_Y4393	VIC_10h	VIC_10h.3	480213.178627489	3	1	0	FALSE	0	Experiment 1
Q15149_Y4393	VIC_24h	VIC_24h.1	176276.971818878	3	1	0	FALSE	0	Experiment 1
Q15149_Y4393	VIC_24h	VIC_24h.2	905677.200775586	3	1	0	FALSE	0	Experiment 1
Q15149_Y4393	VIC_24h	VIC_24h.3	224.161235339431	3	1	0	FALSE	0	Experiment 1
Q15149_Y4611	Alpha_10h	Alpha_10h.1	100058.442289838	3	1	0	FALSE	0	Experiment 1
Q15149_Y4611	Alpha_10h	Alpha_10h.2	48194.1828425493	3	1	0	FALSE	0	Experiment 1
Q15149_Y4611	Alpha_10h	Alpha_10h.3	107014.331677732	3	1	0	FALSE	0	Experiment 1
Q15149_Y4611	Alpha_24h	Alpha_24h.1	97954.9232191052	3	1	0	FALSE	0	Experiment 1
Q15149_Y4611	Alpha_24h	Alpha_24h.2	107638.533778477	3	1	0	FALSE	0	Experiment 1
Q15149_Y4611	Alpha_24h	Alpha_24h.3	112598.238674334	3	1	0	FALSE	0	Experiment 1
Q15149_Y4611	Beta_10h	Beta_10h.1	87185.0725759753	3	1	0	FALSE	0	Experiment 1
Q15149_Y4611	Beta_10h	Beta_10h.2	97526.6781743752	3	1	0	FALSE	0	Experiment 1
Q15149_Y4611	Beta_10h	Beta_10h.3	102294.191288359	3	1	0	FALSE	0	Experiment 1
Q15149_Y4611	Beta_24h	Beta_24h.1	110997.488161594	3	1	0	FALSE	0	Experiment 1
Q15149_Y4611	Beta_24h	Beta_24h.2	96367.5554692502	3	1	0	FALSE	0	Experiment 1
Q15149_Y4611	Beta_24h	Beta_24h.3	105364.420143844	3	1	0	FALSE	0	Experiment 1
Q15149_Y4611	Delta_10h	Delta_10h.1	33413.919814448	3	1	0	FALSE	0	Experiment 1
Q15149_Y4611	Delta_10h	Delta_10h.2	97671.7128320653	3	1	0	FALSE	0	Experiment 1
Q15149_Y4611	Delta_10h	Delta_10h.3	100916.130392972	3	1	0	FALSE	0	Experiment 1
Q15149_Y4611	Delta_24h	Delta_24h.1	110493.869017101	3	1	0	FALSE	0	Experiment 1
Q15149_Y4611	Delta_24h	Delta_24h.2	115561.280470525	3	1	0	FALSE	0	Experiment 1
Q15149_Y4611	Delta_24h	Delta_24h.3	112579.442217357	3	1	0	FALSE	0	Experiment 1
Q15149_Y4611	Gamma_10h	Gamma_10h.1	78237.3031801814	3	1	0	FALSE	0	Experiment 1
Q15149_Y4611	Gamma_10h	Gamma_10h.2	98398.5220247558	3	1	0	FALSE	0	Experiment 1
Q15149_Y4611	Gamma_10h	Gamma_10h.3	96555.7674681144	3	1	0	FALSE	0	Experiment 1
Q15149_Y4611	Gamma_24h	Gamma_24h.1	84046.9503523087	3	1	0	FALSE	0	Experiment 1
Q15149_Y4611	Gamma_24h	Gamma_24h.2	111913.03589997	3	1	0	FALSE	0	Experiment 1
Q15149_Y4611	Gamma_24h	Gamma_24h.3	117005.471678066	3	1	0	FALSE	0	Experiment 1
Q15149_Y4611	IC19_10h	IC19_10h.2	79544.1616245582	2	1	0	FALSE	0	Experiment 1
Q15149_Y4611	IC19_10h	IC19_10h.3	84560.9277238366	2	1	0	FALSE	0	Experiment 1
Q15149_Y4611	IC19_24h	IC19_24h.1	114716.09564837	3	1	0	FALSE	0	Experiment 1
Q15149_Y4611	IC19_24h	IC19_24h.2	109948.005560501	3	1	0	FALSE	0	Experiment 1
Q15149_Y4611	IC19_24h	IC19_24h.3	116038.51174437	3	1	0	FALSE	0	Experiment 1
Q15149_Y4611	Mock_10h	Mock_10h.1	72315.5303463254	3	1	0	FALSE	0	Experiment 1
Q15149_Y4611	Mock_10h	Mock_10h.2	65023.8107511528	3	1	0	FALSE	0	Experiment 1
Q15149_Y4611	Mock_10h	Mock_10h.3	69652.7483467111	3	1	0	FALSE	0	Experiment 1
Q15149_Y4611	Mock_24h	Mock_24h.1	50148.5568284569	3	1	0	FALSE	0	Experiment 1
Q15149_Y4611	Mock_24h	Mock_24h.2	67991.0634174393	3	1	0	FALSE	0	Experiment 1
Q15149_Y4611	Mock_24h	Mock_24h.3	48432.5150429384	3	1	0	FALSE	0	Experiment 1
Q15149_Y4611	VIC_10h	VIC_10h.1	67532.9731620137	3	1	0	FALSE	0	Experiment 1
Q15149_Y4611	VIC_10h	VIC_10h.2	77485.6881697924	3	1	0	FALSE	0	Experiment 1
Q15149_Y4611	VIC_10h	VIC_10h.3	75423.593941674	3	1	0	FALSE	0	Experiment 1
Q15149_Y4611	VIC_24h	VIC_24h.1	85836.9674310354	3	1	0	FALSE	0	Experiment 1
Q15149_Y4611	VIC_24h	VIC_24h.2	115814.858052153	3	1	0	FALSE	0	Experiment 1
Q15149_Y4611	VIC_24h	VIC_24h.3	117010.776886035	3	1	0	FALSE	0	Experiment 1
Q15149_Y4612	Alpha_10h	Alpha_10h.1	100058.442289838	3	1	0	FALSE	0	Experiment 1
Q15149_Y4612	Alpha_10h	Alpha_10h.2	48194.2462399364	3	1	0	FALSE	0	Experiment 1
Q15149_Y4612	Alpha_10h	Alpha_10h.3	107014.331677732	3	1	0	FALSE	0	Experiment 1
Q15149_Y4612	Alpha_24h	Alpha_24h.1	97954.9232191052	3	1	0	FALSE	0	Experiment 1
Q15149_Y4612	Alpha_24h	Alpha_24h.2	107638.533778477	3	1	0	FALSE	0	Experiment 1
Q15149_Y4612	Alpha_24h	Alpha_24h.3	112598.238674334	3	1	0	FALSE	0	Experiment 1
Q15149_Y4612	Beta_10h	Beta_10h.1	87185.0725759753	3	1	0	FALSE	0	Experiment 1
Q15149_Y4612	Beta_10h	Beta_10h.2	97526.6781743752	3	1	0	FALSE	0	Experiment 1
Q15149_Y4612	Beta_10h	Beta_10h.3	102294.191288359	3	1	0	FALSE	0	Experiment 1
Q15149_Y4612	Beta_24h	Beta_24h.1	110997.488161594	3	1	0	FALSE	0	Experiment 1
Q15149_Y4612	Beta_24h	Beta_24h.2	96367.5554692502	3	1	0	FALSE	0	Experiment 1
Q15149_Y4612	Beta_24h	Beta_24h.3	105364.443315546	3	1	0	FALSE	0	Experiment 1
Q15149_Y4612	Delta_10h	Delta_10h.1	33413.9253825464	3	1	0	FALSE	0	Experiment 1
Q15149_Y4612	Delta_10h	Delta_10h.2	97671.7128320653	3	1	0	FALSE	0	Experiment 1
Q15149_Y4612	Delta_10h	Delta_10h.3	100916.130392972	3	1	0	FALSE	0	Experiment 1
Q15149_Y4612	Delta_24h	Delta_24h.1	110493.858764948	3	1	0	FALSE	0	Experiment 1
Q15149_Y4612	Delta_24h	Delta_24h.2	115561.265959265	3	1	0	FALSE	0	Experiment 1
Q15149_Y4612	Delta_24h	Delta_24h.3	112579.442217357	3	1	0	FALSE	0	Experiment 1
Q15149_Y4612	Gamma_10h	Gamma_10h.1	78237.3031801814	3	1	0	FALSE	0	Experiment 1
Q15149_Y4612	Gamma_10h	Gamma_10h.2	98398.5220247558	3	1	0	FALSE	0	Experiment 1
Q15149_Y4612	Gamma_10h	Gamma_10h.3	96555.7588809065	3	1	0	FALSE	0	Experiment 1
Q15149_Y4612	Gamma_24h	Gamma_24h.1	84046.9503523087	3	1	0	FALSE	0	Experiment 1
Q15149_Y4612	Gamma_24h	Gamma_24h.2	111913.03589997	3	1	0	FALSE	0	Experiment 1
Q15149_Y4612	Gamma_24h	Gamma_24h.3	117005.471678066	3	1	0	FALSE	0	Experiment 1
Q15149_Y4612	IC19_10h	IC19_10h.2	79544.1616245582	2	1	0	FALSE	0	Experiment 1
Q15149_Y4612	IC19_10h	IC19_10h.3	84560.9277238366	2	1	0	FALSE	0	Experiment 1
Q15149_Y4612	IC19_24h	IC19_24h.1	114716.09564837	3	1	0	FALSE	0	Experiment 1
Q15149_Y4612	IC19_24h	IC19_24h.2	109948.005560501	3	1	0	FALSE	0	Experiment 1
Q15149_Y4612	IC19_24h	IC19_24h.3	116038.51174437	3	1	0	FALSE	0	Experiment 1
Q15149_Y4612	Mock_10h	Mock_10h.1	72315.5303463254	3	1	0	FALSE	0	Experiment 1
Q15149_Y4612	Mock_10h	Mock_10h.2	65023.8107511528	3	1	0	FALSE	0	Experiment 1
Q15149_Y4612	Mock_10h	Mock_10h.3	69652.7483467111	3	1	0	FALSE	0	Experiment 1
Q15149_Y4612	Mock_24h	Mock_24h.1	50148.5568284569	3	1	0	FALSE	0	Experiment 1
Q15149_Y4612	Mock_24h	Mock_24h.2	67991.0634174393	3	1	0	FALSE	0	Experiment 1
Q15149_Y4612	Mock_24h	Mock_24h.3	48432.5321007022	3	1	0	FALSE	0	Experiment 1
Q15149_Y4612	VIC_10h	VIC_10h.1	67532.9731620137	3	1	0	FALSE	0	Experiment 1
Q15149_Y4612	VIC_10h	VIC_10h.2	77485.7003617225	3	1	0	FALSE	0	Experiment 1
Q15149_Y4612	VIC_10h	VIC_10h.3	75423.593941674	3	1	0	FALSE	0	Experiment 1
Q15149_Y4612	VIC_24h	VIC_24h.1	85836.9674310354	3	1	0	FALSE	0	Experiment 1
Q15149_Y4612	VIC_24h	VIC_24h.2	115815.079592861	3	1	0	FALSE	0	Experiment 1
Q15149_Y4612	VIC_24h	VIC_24h.3	117010.786820558	3	1	0	FALSE	0	Experiment 1
Q15154_S1187	Alpha_10h	Alpha_10h.1	706.298190914317	3	1	0	FALSE	0	Experiment 1
Q15154_S1187	Alpha_10h	Alpha_10h.3	1637.3501172054	3	1	0	FALSE	0	Experiment 1
Q15154_S1187	Alpha_24h	Alpha_24h.1	842.095139070792	3	1	0	FALSE	0	Experiment 1
Q15154_S1187	Alpha_24h	Alpha_24h.2	721.191231075848	3	1	0	FALSE	0	Experiment 1
Q15154_S1187	Alpha_24h	Alpha_24h.3	348.576181736824	3	1	0	FALSE	0	Experiment 1
Q15154_S1187	Beta_10h	Beta_10h.1	1815.89430773747	3	1	0	FALSE	0	Experiment 1
Q15154_S1187	Beta_10h	Beta_10h.2	2409.76870457819	3	1	0	FALSE	0	Experiment 1
Q15154_S1187	Beta_10h	Beta_10h.3	2125.86487483204	3	1	0	FALSE	0	Experiment 1
Q15154_S1187	Beta_24h	Beta_24h.1	8958.48651027981	3	1	0	FALSE	0	Experiment 1
Q15154_S1187	Beta_24h	Beta_24h.2	1255.54213402463	3	1	0	FALSE	0	Experiment 1
Q15154_S1187	Beta_24h	Beta_24h.3	2974.74167805425	3	1	0	FALSE	0	Experiment 1
Q15154_S1187	Delta_10h	Delta_10h.1	1316.79015949278	3	1	0	FALSE	0	Experiment 1
Q15154_S1187	Delta_10h	Delta_10h.2	705.513872886228	3	1	0	FALSE	0	Experiment 1
Q15154_S1187	Delta_10h	Delta_10h.3	5743.84829626927	3	1	0	FALSE	0	Experiment 1
Q15154_S1187	Delta_24h	Delta_24h.2	299.266616544066	3	1	0	FALSE	0	Experiment 1
Q15154_S1187	Delta_24h	Delta_24h.3	288.102475260228	3	1	0	FALSE	0	Experiment 1
Q15154_S1187	Gamma_10h	Gamma_10h.1	1873.85789069272	3	1	0	FALSE	0	Experiment 1
Q15154_S1187	Gamma_10h	Gamma_10h.2	2334.43960271657	3	1	0	FALSE	0	Experiment 1
Q15154_S1187	Gamma_10h	Gamma_10h.3	1787.02184034013	3	1	0	FALSE	0	Experiment 1
Q15154_S1187	Gamma_24h	Gamma_24h.1	2434.26159164326	3	1	0	FALSE	0	Experiment 1
Q15154_S1187	Gamma_24h	Gamma_24h.2	977.640838639261	3	1	0	FALSE	0	Experiment 1
Q15154_S1187	Gamma_24h	Gamma_24h.3	662.161634732886	3	1	0	FALSE	0	Experiment 1
Q15154_S1187	IC19_10h	IC19_10h.2	2458.91044127263	2	1	0	FALSE	0	Experiment 1
Q15154_S1187	IC19_10h	IC19_10h.3	2389.62597486655	2	1	0	FALSE	0	Experiment 1
Q15154_S1187	IC19_24h	IC19_24h.1	1769.26734323127	3	1	0	FALSE	0	Experiment 1
Q15154_S1187	IC19_24h	IC19_24h.2	787.690905663611	3	1	0	FALSE	0	Experiment 1
Q15154_S1187	IC19_24h	IC19_24h.3	1260.17177371355	3	1	0	FALSE	0	Experiment 1
Q15154_S1187	Mock_10h	Mock_10h.1	1619.4031398335	3	1	0	FALSE	0	Experiment 1
Q15154_S1187	Mock_10h	Mock_10h.2	547.7938997775	3	1	0	FALSE	0	Experiment 1
Q15154_S1187	Mock_10h	Mock_10h.3	793.575682695563	3	1	0	FALSE	0	Experiment 1
Q15154_S1187	Mock_24h	Mock_24h.1	2892.43013509715	3	1	0	FALSE	0	Experiment 1
Q15154_S1187	Mock_24h	Mock_24h.2	1410.04217697211	3	1	0	FALSE	0	Experiment 1
Q15154_S1187	Mock_24h	Mock_24h.3	2033.97849961757	3	1	0	FALSE	0	Experiment 1
Q15154_S1187	VIC_10h	VIC_10h.1	2286.35332059274	3	1	0	FALSE	0	Experiment 1
Q15154_S1187	VIC_10h	VIC_10h.2	835.941002874503	3	1	0	FALSE	0	Experiment 1
Q15154_S1187	VIC_10h	VIC_10h.3	1034.40271450722	3	1	0	FALSE	0	Experiment 1
Q15154_S1187	VIC_24h	VIC_24h.1	5192.59557572105	3	1	0	FALSE	0	Experiment 1
Q15154_S1187	VIC_24h	VIC_24h.2	1342.49065128408	3	1	0	FALSE	0	Experiment 1
Q15154_S1187	VIC_24h	VIC_24h.3	3211.74100104622	3	1	0	FALSE	0	Experiment 1
Q15154_S1188	Alpha_10h	Alpha_10h.1	3222.78034480428	6	2	0	FALSE	0	Experiment 1
Q15154_S1188	Alpha_10h	Alpha_10h.2	3354.78485461062	6	1	0.5	TRUE	0	Experiment 1
Q15154_S1188	Alpha_10h	Alpha_10h.3	1869.88773829649	6	2	0	FALSE	0	Experiment 1
Q15154_S1188	Alpha_24h	Alpha_24h.1	1415.41177922759	6	2	0	FALSE	0	Experiment 1
Q15154_S1188	Alpha_24h	Alpha_24h.2	10103.6324072564	6	1	0.5	TRUE	0	Experiment 1
Q15154_S1188	Alpha_24h	Alpha_24h.3	1538.43052120029	6	1	0.5	TRUE	0	Experiment 1
Q15154_S1188	Beta_10h	Beta_10h.1	4048.4199955859	6	2	0	FALSE	0	Experiment 1
Q15154_S1188	Beta_10h	Beta_10h.2	5994.00113300846	6	2	0	FALSE	0	Experiment 1
Q15154_S1188	Beta_10h	Beta_10h.3	758.664823744507	6	1	0.5	TRUE	0	Experiment 1
Q15154_S1188	Beta_24h	Beta_24h.2	491.320231160308	6	1	0.5	TRUE	0	Experiment 1
Q15154_S1188	Beta_24h	Beta_24h.3	440.961494418036	6	2	0	FALSE	0	Experiment 1
Q15154_S1188	Delta_10h	Delta_10h.1	197.352524972832	6	1	0.5	TRUE	0	Experiment 1
Q15154_S1188	Delta_10h	Delta_10h.2	715.345944103389	6	1	0.5	TRUE	0	Experiment 1
Q15154_S1188	Delta_10h	Delta_10h.3	297.819515976868	6	2	0	FALSE	0	Experiment 1
Q15154_S1188	Delta_24h	Delta_24h.1	559.588555322438	6	2	0	FALSE	0	Experiment 1
Q15154_S1188	Delta_24h	Delta_24h.2	2961.23307035463	6	1	0.5	TRUE	0	Experiment 1
Q15154_S1188	Delta_24h	Delta_24h.3	2154.23200566659	6	1	0.5	TRUE	0	Experiment 1
Q15154_S1188	Gamma_10h	Gamma_10h.1	13060.84808874	6	1	0.5	TRUE	0	Experiment 1
Q15154_S1188	Gamma_10h	Gamma_10h.2	1017.83241429869	6	2	0	FALSE	0	Experiment 1
Q15154_S1188	Gamma_10h	Gamma_10h.3	9671.77758785342	6	1	0.5	TRUE	0	Experiment 1
Q15154_S1188	Gamma_24h	Gamma_24h.1	501.345510310529	6	1	0.5	TRUE	0	Experiment 1
Q15154_S1188	Gamma_24h	Gamma_24h.2	728.295829671526	6	2	0	FALSE	0	Experiment 1
Q15154_S1188	Gamma_24h	Gamma_24h.3	337.96287323181	6	2	0	FALSE	0	Experiment 1
Q15154_S1188	IC19_10h	IC19_10h.2	5533.26637580762	4	2	0	FALSE	0	Experiment 1
Q15154_S1188	IC19_10h	IC19_10h.3	1970.13481830386	4	2	0	FALSE	0	Experiment 1
Q15154_S1188	IC19_24h	IC19_24h.1	1097.69444779718	6	1	0.5	TRUE	0	Experiment 1
Q15154_S1188	IC19_24h	IC19_24h.2	1346.28921315939	6	1	0.5	TRUE	0	Experiment 1
Q15154_S1188	IC19_24h	IC19_24h.3	340.082634497891	6	2	0	FALSE	0	Experiment 1
Q15154_S1188	Mock_10h	Mock_10h.1	1454.69485451441	6	2	0	FALSE	0	Experiment 1
Q15154_S1188	Mock_10h	Mock_10h.2	1107.17893005031	6	2	0	FALSE	0	Experiment 1
Q15154_S1188	Mock_10h	Mock_10h.3	8489.20429123413	6	1	0.5	TRUE	0	Experiment 1
Q15154_S1188	Mock_24h	Mock_24h.1	4918.28014972627	6	2	0	FALSE	0	Experiment 1
Q15154_S1188	Mock_24h	Mock_24h.2	4279.86031080163	6	2	0	FALSE	0	Experiment 1
Q15154_S1188	Mock_24h	Mock_24h.3	204.934852996937	6	1	0.5	TRUE	0	Experiment 1
Q15154_S1188	VIC_10h	VIC_10h.1	266.695565770281	6	1	0.5	TRUE	0	Experiment 1
Q15154_S1188	VIC_10h	VIC_10h.2	739.065976240367	6	1	0.5	TRUE	0	Experiment 1
Q15154_S1188	VIC_10h	VIC_10h.3	683.987169291786	6	2	0	FALSE	0	Experiment 1
Q15154_S1188	VIC_24h	VIC_24h.1	94.0637681076007	6	2	0	FALSE	0	Experiment 1
Q15154_S1188	VIC_24h	VIC_24h.2	471.730330449869	6	2	0	FALSE	0	Experiment 1
Q15154_S1188	VIC_24h	VIC_24h.3	1830.05040189483	6	1	0.5	TRUE	0	Experiment 1
Q15154_S1435	Alpha_10h	Alpha_10h.1	250.478893584627	3	1	0	FALSE	0	Experiment 1
Q15154_S1435	Alpha_24h	Alpha_24h.3	4430.60586377706	3	1	0	FALSE	0	Experiment 1
Q15154_S1435	Beta_10h	Beta_10h.1	321.674542858348	3	1	0	FALSE	0	Experiment 1
Q15154_S1435	Delta_10h	Delta_10h.1	304.853006333513	3	1	0	FALSE	0	Experiment 1
Q15154_S1435	Delta_10h	Delta_10h.2	510.885746289829	3	1	0	FALSE	0	Experiment 1
Q15154_S1435	Delta_24h	Delta_24h.3	787.528449503657	3	1	0	FALSE	0	Experiment 1
Q15154_S1435	IC19_24h	IC19_24h.2	987.556791881358	3	1	0	FALSE	0	Experiment 1
Q15154_S1435	Mock_10h	Mock_10h.3	1046.45875453327	3	1	0	FALSE	0	Experiment 1
Q15154_S1435	VIC_10h	VIC_10h.1	920.164349132326	3	1	0	FALSE	0	Experiment 1
Q15154_S1435	VIC_24h	VIC_24h.3	311.743422975763	3	1	0	FALSE	0	Experiment 1
Q15154_S1730	Alpha_10h	Alpha_10h.1	7289.49073435544	6	1	0.5	TRUE	0	Experiment 1
Q15154_S1730	Alpha_10h	Alpha_10h.2	6679.59788254915	6	2	0	FALSE	0	Experiment 1
Q15154_S1730	Alpha_10h	Alpha_10h.3	9024.19255015413	6	2	0	FALSE	0	Experiment 1
Q15154_S1730	Alpha_24h	Alpha_24h.1	12933.5745328432	6	2	0	FALSE	0	Experiment 1
Q15154_S1730	Alpha_24h	Alpha_24h.2	11867.7308321873	6	2	0	FALSE	0	Experiment 1
Q15154_S1730	Alpha_24h	Alpha_24h.3	4262.70932683668	6	2	0	FALSE	0	Experiment 1
Q15154_S1730	Beta_10h	Beta_10h.1	14249.8284146728	6	2	0	FALSE	0	Experiment 1
Q15154_S1730	Beta_10h	Beta_10h.2	13880.7382803395	6	2	0	FALSE	0	Experiment 1
Q15154_S1730	Beta_10h	Beta_10h.3	15221.6199713391	6	2	0	FALSE	0	Experiment 1
Q15154_S1730	Beta_24h	Beta_24h.1	5547.85896107215	6	2	0	FALSE	0	Experiment 1
Q15154_S1730	Beta_24h	Beta_24h.2	7448.40061933731	6	2	0	FALSE	0	Experiment 1
Q15154_S1730	Beta_24h	Beta_24h.3	18114.0052923218	6	2	0	FALSE	0	Experiment 1
Q15154_S1730	Delta_10h	Delta_10h.1	10207.9336306766	6	2	0	FALSE	0	Experiment 1
Q15154_S1730	Delta_10h	Delta_10h.2	8523.21384113782	6	2	0	FALSE	0	Experiment 1
Q15154_S1730	Delta_10h	Delta_10h.3	6425.47643456951	6	2	0	FALSE	0	Experiment 1
Q15154_S1730	Delta_24h	Delta_24h.1	10161.0880704528	6	2	0	FALSE	0	Experiment 1
Q15154_S1730	Delta_24h	Delta_24h.2	6644.85423648254	6	1	0.5	TRUE	0	Experiment 1
Q15154_S1730	Delta_24h	Delta_24h.3	2400.25107646569	6	2	0	FALSE	0	Experiment 1
Q15154_S1730	Gamma_10h	Gamma_10h.1	14687.9798555831	6	2	0	FALSE	0	Experiment 1
Q15154_S1730	Gamma_10h	Gamma_10h.2	14962.3475107496	6	2	0	FALSE	0	Experiment 1
Q15154_S1730	Gamma_10h	Gamma_10h.3	14341.50995757	6	2	0	FALSE	0	Experiment 1
Q15154_S1730	Gamma_24h	Gamma_24h.1	14208.0966215939	6	2	0	FALSE	0	Experiment 1
Q15154_S1730	Gamma_24h	Gamma_24h.2	13579.375641728	6	2	0	FALSE	0	Experiment 1
Q15154_S1730	Gamma_24h	Gamma_24h.3	14253.63218447	6	2	0	FALSE	0	Experiment 1
Q15154_S1730	IC19_10h	IC19_10h.2	15633.2004752083	4	2	0	FALSE	0	Experiment 1
Q15154_S1730	IC19_10h	IC19_10h.3	15672.9170451538	4	2	0	FALSE	0	Experiment 1
Q15154_S1730	IC19_24h	IC19_24h.1	3543.46702219289	6	2	0	FALSE	0	Experiment 1
Q15154_S1730	IC19_24h	IC19_24h.2	6345.83499420153	6	2	0	FALSE	0	Experiment 1
Q15154_S1730	IC19_24h	IC19_24h.3	11072.0690066648	6	2	0	FALSE	0	Experiment 1
Q15154_S1730	Mock_10h	Mock_10h.1	5852.23707931493	6	2	0	FALSE	0	Experiment 1
Q15154_S1730	Mock_10h	Mock_10h.2	7121.38373579369	6	2	0	FALSE	0	Experiment 1
Q15154_S1730	Mock_10h	Mock_10h.3	7297.47118956224	6	2	0	FALSE	0	Experiment 1
Q15154_S1730	Mock_24h	Mock_24h.1	22585.9896993638	6	2	0	FALSE	0	Experiment 1
Q15154_S1730	Mock_24h	Mock_24h.2	19228.4443544172	6	2	0	FALSE	0	Experiment 1
Q15154_S1730	Mock_24h	Mock_24h.3	19871.8698582538	6	2	0	FALSE	0	Experiment 1
Q15154_S1730	VIC_10h	VIC_10h.1	16866.6625383919	6	2	0	FALSE	0	Experiment 1
Q15154_S1730	VIC_10h	VIC_10h.2	9126.63250230196	6	2	0	FALSE	0	Experiment 1
Q15154_S1730	VIC_10h	VIC_10h.3	14305.4243097231	6	2	0	FALSE	0	Experiment 1
Q15154_S1730	VIC_24h	VIC_24h.1	16491.6012572004	6	2	0	FALSE	0	Experiment 1
Q15154_S1730	VIC_24h	VIC_24h.2	13257.8533158106	6	1	0.5	TRUE	0	Experiment 1
Q15154_S1730	VIC_24h	VIC_24h.3	19531.9243788619	6	2	0	FALSE	0	Experiment 1
Q15154_S1765	Alpha_10h	Alpha_10h.3	804.815940948603	3	1	0	FALSE	0	Experiment 1
Q15154_S1765	Alpha_24h	Alpha_24h.1	281.933828735678	3	1	0	FALSE	0	Experiment 1
Q15154_S1765	Beta_10h	Beta_10h.1	11682.1580904474	3	1	0	FALSE	0	Experiment 1
Q15154_S1765	Beta_10h	Beta_10h.3	616.496471820017	3	1	0	FALSE	0	Experiment 1
Q15154_S1765	Delta_10h	Delta_10h.1	1206.90816304422	3	1	0	FALSE	0	Experiment 1
Q15154_S1765	Delta_10h	Delta_10h.2	9500.29302775272	3	1	0	FALSE	0	Experiment 1
Q15154_S1765	Delta_10h	Delta_10h.3	5909.88368268106	3	1	0	FALSE	0	Experiment 1
Q15154_S1765	Delta_24h	Delta_24h.1	1574.98787956061	3	1	0	FALSE	0	Experiment 1
Q15154_S1765	Delta_24h	Delta_24h.3	613.652128858764	3	1	0	FALSE	0	Experiment 1
Q15154_S1765	Gamma_10h	Gamma_10h.1	1163.44242000469	3	1	0	FALSE	0	Experiment 1
Q15154_S1765	Gamma_24h	Gamma_24h.2	847.822041182049	3	1	0	FALSE	0	Experiment 1
Q15154_S1765	Gamma_24h	Gamma_24h.3	1830.60031261022	3	1	0	FALSE	0	Experiment 1
Q15154_S1765	IC19_10h	IC19_10h.3	525.551365856828	2	1	0	FALSE	0	Experiment 1
Q15154_S1765	IC19_24h	IC19_24h.1	506.310750666291	3	1	0	FALSE	0	Experiment 1
Q15154_S1765	Mock_10h	Mock_10h.3	1456.56723130563	3	1	0	FALSE	0	Experiment 1
Q15154_S1765	Mock_24h	Mock_24h.3	1635.26992763833	3	1	0	FALSE	0	Experiment 1
Q15154_S1765	VIC_10h	VIC_10h.1	58.8049722271417	3	1	0	FALSE	0	Experiment 1
Q15154_S1765	VIC_24h	VIC_24h.1	6823.43654490623	3	1	0	FALSE	0	Experiment 1
Q15154_S65	Alpha_10h	Alpha_10h.1	24250.8472803348	9	3	0	FALSE	0	Experiment 1
Q15154_S65	Alpha_10h	Alpha_10h.2	18819.124720379	9	3	0	FALSE	0	Experiment 1
Q15154_S65	Alpha_10h	Alpha_10h.3	35779.6422650438	9	3	0	FALSE	0	Experiment 1
Q15154_S65	Alpha_24h	Alpha_24h.1	48749.8160993502	9	3	0	FALSE	0	Experiment 1
Q15154_S65	Alpha_24h	Alpha_24h.2	43322.1345628081	9	3	0	FALSE	0	Experiment 1
Q15154_S65	Alpha_24h	Alpha_24h.3	44258.6455724942	9	3	0	FALSE	0	Experiment 1
Q15154_S65	Beta_10h	Beta_10h.1	32628.1128745582	9	3	0	FALSE	0	Experiment 1
Q15154_S65	Beta_10h	Beta_10h.2	35809.0500906344	9	3	0	FALSE	0	Experiment 1
Q15154_S65	Beta_10h	Beta_10h.3	28575.2197690832	9	3	0	FALSE	0	Experiment 1
Q15154_S65	Beta_24h	Beta_24h.1	47542.8929937284	9	3	0	FALSE	0	Experiment 1
Q15154_S65	Beta_24h	Beta_24h.2	41472.4168217707	9	3	0	FALSE	0	Experiment 1
Q15154_S65	Beta_24h	Beta_24h.3	46707.107678698	9	3	0	FALSE	0	Experiment 1
Q15154_S65	Delta_10h	Delta_10h.1	31981.1923621583	9	3	0	FALSE	0	Experiment 1
Q15154_S65	Delta_10h	Delta_10h.2	31455.1606400446	9	3	0	FALSE	0	Experiment 1
Q15154_S65	Delta_10h	Delta_10h.3	26687.2247799573	9	3	0	FALSE	0	Experiment 1
Q15154_S65	Delta_24h	Delta_24h.1	41699.5798138184	9	3	0	FALSE	0	Experiment 1
Q15154_S65	Delta_24h	Delta_24h.2	23251.7469064766	9	3	0	FALSE	0	Experiment 1
Q15154_S65	Delta_24h	Delta_24h.3	38191.3338058574	9	3	0	FALSE	0	Experiment 1
Q15154_S65	Gamma_10h	Gamma_10h.1	27365.4982473787	9	3	0	FALSE	0	Experiment 1
Q15154_S65	Gamma_10h	Gamma_10h.2	23692.3266201465	9	3	0	FALSE	0	Experiment 1
Q15154_S65	Gamma_10h	Gamma_10h.3	28229.2304101935	9	3	0	FALSE	0	Experiment 1
Q15154_S65	Gamma_24h	Gamma_24h.1	44085.2838872443	9	3	0	FALSE	0	Experiment 1
Q15154_S65	Gamma_24h	Gamma_24h.2	49048.6591806884	9	3	0	FALSE	0	Experiment 1
Q15154_S65	Gamma_24h	Gamma_24h.3	47735.734684934	9	3	0	FALSE	0	Experiment 1
Q15154_S65	IC19_10h	IC19_10h.2	35834.9633673138	6	3	0	FALSE	0	Experiment 1
Q15154_S65	IC19_10h	IC19_10h.3	28663.2913532727	6	3	0	FALSE	0	Experiment 1
Q15154_S65	IC19_24h	IC19_24h.1	28181.3900454007	9	3	0	FALSE	0	Experiment 1
Q15154_S65	IC19_24h	IC19_24h.2	38720.7808995535	9	3	0	FALSE	0	Experiment 1
Q15154_S65	IC19_24h	IC19_24h.3	48305.7722828154	9	3	0	FALSE	0	Experiment 1
Q15154_S65	Mock_10h	Mock_10h.1	29036.7050911535	9	3	0	FALSE	0	Experiment 1
Q15154_S65	Mock_10h	Mock_10h.2	27120.6177171045	9	3	0	FALSE	0	Experiment 1
Q15154_S65	Mock_10h	Mock_10h.3	22582.162613185	9	3	0	FALSE	0	Experiment 1
Q15154_S65	Mock_24h	Mock_24h.1	43067.907830577	9	3	0	FALSE	0	Experiment 1
Q15154_S65	Mock_24h	Mock_24h.2	46475.0698123364	9	3	0	FALSE	0	Experiment 1
Q15154_S65	Mock_24h	Mock_24h.3	40032.3379201551	9	3	0	FALSE	0	Experiment 1
Q15154_S65	VIC_10h	VIC_10h.1	28280.897780372	9	3	0	FALSE	0	Experiment 1
Q15154_S65	VIC_10h	VIC_10h.2	25891.2757975891	9	3	0	FALSE	0	Experiment 1
Q15154_S65	VIC_10h	VIC_10h.3	28812.6310982784	9	3	0	FALSE	0	Experiment 1
Q15154_S65	VIC_24h	VIC_24h.1	38573.6614250981	9	3	0	FALSE	0	Experiment 1
Q15154_S65	VIC_24h	VIC_24h.2	37440.1487109588	9	3	0	FALSE	0	Experiment 1
Q15154_S65	VIC_24h	VIC_24h.3	39196.3027147288	9	3	0	FALSE	0	Experiment 1
Q15154_S65;Q15154_S68	Alpha_10h	Alpha_10h.1	32357.7602416023	3	1	0	FALSE	0	Experiment 1
Q15154_S65;Q15154_S68	Alpha_10h	Alpha_10h.2	15975.2763870128	3	1	0	FALSE	0	Experiment 1
Q15154_S65;Q15154_S68	Alpha_10h	Alpha_10h.3	25495.1492328314	3	1	0	FALSE	0	Experiment 1
Q15154_S65;Q15154_S68	Alpha_24h	Alpha_24h.1	4725.91663612748	3	1	0	FALSE	0	Experiment 1
Q15154_S65;Q15154_S68	Alpha_24h	Alpha_24h.2	12687.8045056957	3	1	0	FALSE	0	Experiment 1
Q15154_S65;Q15154_S68	Beta_10h	Beta_10h.1	33035.6064289603	3	1	0	FALSE	0	Experiment 1
Q15154_S65;Q15154_S68	Beta_10h	Beta_10h.2	28525.2042345944	3	1	0	FALSE	0	Experiment 1
Q15154_S65;Q15154_S68	Beta_10h	Beta_10h.3	28329.475577558	3	1	0	FALSE	0	Experiment 1
Q15154_S65;Q15154_S68	Beta_24h	Beta_24h.1	27180.0382903457	3	1	0	FALSE	0	Experiment 1
Q15154_S65;Q15154_S68	Beta_24h	Beta_24h.2	12449.9921848524	3	1	0	FALSE	0	Experiment 1
Q15154_S65;Q15154_S68	Beta_24h	Beta_24h.3	15874.7162925053	3	1	0	FALSE	0	Experiment 1
Q15154_S65;Q15154_S68	Delta_10h	Delta_10h.1	24836.886950581	3	1	0	FALSE	0	Experiment 1
Q15154_S65;Q15154_S68	Delta_10h	Delta_10h.2	20398.3091734753	3	1	0	FALSE	0	Experiment 1
Q15154_S65;Q15154_S68	Delta_10h	Delta_10h.3	24351.5257431622	3	1	0	FALSE	0	Experiment 1
Q15154_S65;Q15154_S68	Delta_24h	Delta_24h.2	1786.95041997584	3	1	0	FALSE	0	Experiment 1
Q15154_S65;Q15154_S68	Delta_24h	Delta_24h.3	12937.5717213242	3	1	0	FALSE	0	Experiment 1
Q15154_S65;Q15154_S68	Gamma_10h	Gamma_10h.1	33467.7243566663	3	1	0	FALSE	0	Experiment 1
Q15154_S65;Q15154_S68	Gamma_10h	Gamma_10h.2	28015.6190552331	3	1	0	FALSE	0	Experiment 1
Q15154_S65;Q15154_S68	Gamma_10h	Gamma_10h.3	26714.1295791003	3	1	0	FALSE	0	Experiment 1
Q15154_S65;Q15154_S68	Gamma_24h	Gamma_24h.1	12194.1894183226	3	1	0	FALSE	0	Experiment 1
Q15154_S65;Q15154_S68	Gamma_24h	Gamma_24h.2	14478.2903807916	3	1	0	FALSE	0	Experiment 1
Q15154_S65;Q15154_S68	IC19_10h	IC19_10h.2	27042.1006042253	2	1	0	FALSE	0	Experiment 1
Q15154_S65;Q15154_S68	IC19_10h	IC19_10h.3	26338.0809213356	2	1	0	FALSE	0	Experiment 1
Q15154_S65;Q15154_S68	IC19_24h	IC19_24h.1	15749.202996337	3	1	0	FALSE	0	Experiment 1
Q15154_S65;Q15154_S68	IC19_24h	IC19_24h.2	14147.8443794306	3	1	0	FALSE	0	Experiment 1
Q15154_S65;Q15154_S68	IC19_24h	IC19_24h.3	135.193916155012	3	1	0	FALSE	0	Experiment 1
Q15154_S65;Q15154_S68	Mock_10h	Mock_10h.1	7197.11042948907	3	1	0	FALSE	0	Experiment 1
Q15154_S65;Q15154_S68	Mock_10h	Mock_10h.2	7299.09962599169	3	1	0	FALSE	0	Experiment 1
Q15154_S65;Q15154_S68	Mock_10h	Mock_10h.3	11326.5563837792	3	1	0	FALSE	0	Experiment 1
Q15154_S65;Q15154_S68	Mock_24h	Mock_24h.1	44088.1672394619	3	1	0	FALSE	0	Experiment 1
Q15154_S65;Q15154_S68	Mock_24h	Mock_24h.2	40880.616420243	3	1	0	FALSE	0	Experiment 1
Q15154_S65;Q15154_S68	Mock_24h	Mock_24h.3	38902.9468628162	3	1	0	FALSE	0	Experiment 1
Q15154_S65;Q15154_S68	VIC_10h	VIC_10h.1	24544.6885043598	3	1	0	FALSE	0	Experiment 1
Q15154_S65;Q15154_S68	VIC_10h	VIC_10h.2	7959.72313584054	3	1	0	FALSE	0	Experiment 1
Q15154_S65;Q15154_S68	VIC_10h	VIC_10h.3	31740.2726480758	3	1	0	FALSE	0	Experiment 1
Q15154_S65;Q15154_S68	VIC_24h	VIC_24h.1	13715.2125216082	3	1	0	FALSE	0	Experiment 1
Q15154_S65;Q15154_S68	VIC_24h	VIC_24h.2	8983.9935590151	3	1	0	FALSE	0	Experiment 1
Q15154_S65;Q15154_S68	VIC_24h	VIC_24h.3	28235.6551570861	3	1	0	FALSE	0	Experiment 1
Q15154_S65;Q15154_S69	Alpha_10h	Alpha_10h.1	13031.4551354	6	2	0	FALSE	0	Experiment 1
Q15154_S65;Q15154_S69	Alpha_10h	Alpha_10h.2	7727.23658746034	6	1	0.5	TRUE	0	Experiment 1
Q15154_S65;Q15154_S69	Alpha_10h	Alpha_10h.3	8989.44570349587	6	2	0	FALSE	0	Experiment 1
Q15154_S65;Q15154_S69	Alpha_24h	Alpha_24h.1	4113.31087073707	6	2	0	FALSE	0	Experiment 1
Q15154_S65;Q15154_S69	Alpha_24h	Alpha_24h.2	3168.63389875148	6	2	0	FALSE	0	Experiment 1
Q15154_S65;Q15154_S69	Alpha_24h	Alpha_24h.3	6597.25892802775	6	2	0	FALSE	0	Experiment 1
Q15154_S65;Q15154_S69	Beta_10h	Beta_10h.1	6273.20588300947	6	2	0	FALSE	0	Experiment 1
Q15154_S65;Q15154_S69	Beta_10h	Beta_10h.2	6824.35932241875	6	2	0	FALSE	0	Experiment 1
Q15154_S65;Q15154_S69	Beta_10h	Beta_10h.3	3690.1212833185	6	2	0	FALSE	0	Experiment 1
Q15154_S65;Q15154_S69	Beta_24h	Beta_24h.1	5874.61454058712	6	2	0	FALSE	0	Experiment 1
Q15154_S65;Q15154_S69	Beta_24h	Beta_24h.2	6482.71519269684	6	2	0	FALSE	0	Experiment 1
Q15154_S65;Q15154_S69	Beta_24h	Beta_24h.3	7880.44518510615	6	2	0	FALSE	0	Experiment 1
Q15154_S65;Q15154_S69	Delta_10h	Delta_10h.1	8097.33428502215	6	2	0	FALSE	0	Experiment 1
Q15154_S65;Q15154_S69	Delta_10h	Delta_10h.2	7847.42467699693	6	1	0.5	TRUE	0	Experiment 1
Q15154_S65;Q15154_S69	Delta_10h	Delta_10h.3	7535.42209052243	6	1	0.5	TRUE	0	Experiment 1
Q15154_S65;Q15154_S69	Delta_24h	Delta_24h.1	8441.7591666159	6	2	0	FALSE	0	Experiment 1
Q15154_S65;Q15154_S69	Delta_24h	Delta_24h.3	3696.18651761189	6	2	0	FALSE	0	Experiment 1
Q15154_S65;Q15154_S69	Gamma_10h	Gamma_10h.1	6044.04107995992	6	2	0	FALSE	0	Experiment 1
Q15154_S65;Q15154_S69	Gamma_10h	Gamma_10h.2	7368.97506005616	6	2	0	FALSE	0	Experiment 1
Q15154_S65;Q15154_S69	Gamma_10h	Gamma_10h.3	4573.52872838401	6	2	0	FALSE	0	Experiment 1
Q15154_S65;Q15154_S69	Gamma_24h	Gamma_24h.1	8280.08243220017	6	2	0	FALSE	0	Experiment 1
Q15154_S65;Q15154_S69	Gamma_24h	Gamma_24h.2	4811.79797528449	6	2	0	FALSE	0	Experiment 1
Q15154_S65;Q15154_S69	Gamma_24h	Gamma_24h.3	5323.58187645693	6	2	0	FALSE	0	Experiment 1
Q15154_S65;Q15154_S69	IC19_10h	IC19_10h.2	5318.28499364472	4	2	0	FALSE	0	Experiment 1
Q15154_S65;Q15154_S69	IC19_10h	IC19_10h.3	4240.79273144079	4	2	0	FALSE	0	Experiment 1
Q15154_S65;Q15154_S69	IC19_24h	IC19_24h.1	11636.9088586211	6	2	0	FALSE	0	Experiment 1
Q15154_S65;Q15154_S69	IC19_24h	IC19_24h.2	434.358593507921	6	1	0.5	TRUE	0	Experiment 1
Q15154_S65;Q15154_S69	IC19_24h	IC19_24h.3	6326.56326655699	6	1	0.5	TRUE	0	Experiment 1
Q15154_S65;Q15154_S69	Mock_10h	Mock_10h.1	7048.37013179712	6	2	0	FALSE	0	Experiment 1
Q15154_S65;Q15154_S69	Mock_10h	Mock_10h.2	8379.20322907913	6	2	0	FALSE	0	Experiment 1
Q15154_S65;Q15154_S69	Mock_10h	Mock_10h.3	9852.06784392858	6	2	0	FALSE	0	Experiment 1
Q15154_S65;Q15154_S69	Mock_24h	Mock_24h.1	12750.3282574685	6	2	0	FALSE	0	Experiment 1
Q15154_S65;Q15154_S69	Mock_24h	Mock_24h.2	13037.6651243044	6	2	0	FALSE	0	Experiment 1
Q15154_S65;Q15154_S69	Mock_24h	Mock_24h.3	15321.0898211683	6	2	0	FALSE	0	Experiment 1
Q15154_S65;Q15154_S69	VIC_10h	VIC_10h.1	8312.14736447953	6	2	0	FALSE	0	Experiment 1
Q15154_S65;Q15154_S69	VIC_10h	VIC_10h.2	3420.29768369459	6	2	0	FALSE	0	Experiment 1
Q15154_S65;Q15154_S69	VIC_10h	VIC_10h.3	6831.33829229475	6	2	0	FALSE	0	Experiment 1
Q15154_S65;Q15154_S69	VIC_24h	VIC_24h.1	3226.22198971491	6	2	0	FALSE	0	Experiment 1
Q15154_S65;Q15154_S69	VIC_24h	VIC_24h.2	1293.30110564401	6	2	0	FALSE	0	Experiment 1
Q15154_S65;Q15154_S69	VIC_24h	VIC_24h.3	6285.87126995592	6	2	0	FALSE	0	Experiment 1
Q15154_S861	Alpha_10h	Alpha_10h.3	827.829791533119	3	1	0	FALSE	0	Experiment 1
Q15154_S861	Alpha_24h	Alpha_24h.1	2577.66364242188	3	1	0	FALSE	0	Experiment 1
Q15154_S861	Alpha_24h	Alpha_24h.2	2851.32028094389	3	1	0	FALSE	0	Experiment 1
Q15154_S861	Alpha_24h	Alpha_24h.3	1431.68869017959	3	1	0	FALSE	0	Experiment 1
Q15154_S861	Beta_10h	Beta_10h.1	1107.54235960268	3	1	0	FALSE	0	Experiment 1
Q15154_S861	Beta_10h	Beta_10h.2	338.040367316963	3	1	0	FALSE	0	Experiment 1
Q15154_S861	Beta_10h	Beta_10h.3	1058.1685587558	3	1	0	FALSE	0	Experiment 1
Q15154_S861	Beta_24h	Beta_24h.1	1405.32349376267	3	1	0	FALSE	0	Experiment 1
Q15154_S861	Beta_24h	Beta_24h.2	2209.5340406208	3	1	0	FALSE	0	Experiment 1
Q15154_S861	Beta_24h	Beta_24h.3	2680.21099233438	3	1	0	FALSE	0	Experiment 1
Q15154_S861	Delta_10h	Delta_10h.1	1207.83177146386	3	1	0	FALSE	0	Experiment 1
Q15154_S861	Delta_10h	Delta_10h.2	537.012096822525	3	1	0	FALSE	0	Experiment 1
Q15154_S861	Delta_10h	Delta_10h.3	31742.5759873758	3	1	0	FALSE	0	Experiment 1
Q15154_S861	Delta_24h	Delta_24h.1	3982.0437878458	3	1	0	FALSE	0	Experiment 1
Q15154_S861	Delta_24h	Delta_24h.2	2780.80615452695	3	1	0	FALSE	0	Experiment 1
Q15154_S861	Delta_24h	Delta_24h.3	6100.74283896822	3	1	0	FALSE	0	Experiment 1
Q15154_S861	Gamma_10h	Gamma_10h.1	1160.39132517077	3	1	0	FALSE	0	Experiment 1
Q15154_S861	Gamma_10h	Gamma_10h.2	217.774257965826	3	1	0	FALSE	0	Experiment 1
Q15154_S861	Gamma_10h	Gamma_10h.3	647.734364088	3	1	0	FALSE	0	Experiment 1
Q15154_S861	Gamma_24h	Gamma_24h.1	4975.83145231943	3	1	0	FALSE	0	Experiment 1
Q15154_S861	Gamma_24h	Gamma_24h.2	2621.72410931876	3	1	0	FALSE	0	Experiment 1
Q15154_S861	Gamma_24h	Gamma_24h.3	2789.18758606942	3	1	0	FALSE	0	Experiment 1
Q15154_S861	IC19_10h	IC19_10h.2	1354.06455734594	2	1	0	FALSE	0	Experiment 1
Q15154_S861	IC19_10h	IC19_10h.3	891.759307889476	2	1	0	FALSE	0	Experiment 1
Q15154_S861	IC19_24h	IC19_24h.1	1794.01371251975	3	1	0	FALSE	0	Experiment 1
Q15154_S861	IC19_24h	IC19_24h.2	969.143297268996	3	1	0	FALSE	0	Experiment 1
Q15154_S861	IC19_24h	IC19_24h.3	2079.70003037053	3	1	0	FALSE	0	Experiment 1
Q15154_S861	Mock_10h	Mock_10h.1	1160.28707593749	3	1	0	FALSE	0	Experiment 1
Q15154_S861	Mock_10h	Mock_10h.2	1156.32008126544	3	1	0	FALSE	0	Experiment 1
Q15154_S861	Mock_10h	Mock_10h.3	632.669864788596	3	1	0	FALSE	0	Experiment 1
Q15154_S861	Mock_24h	Mock_24h.1	1483.36822520973	3	1	0	FALSE	0	Experiment 1
Q15154_S861	Mock_24h	Mock_24h.2	1179.17467041734	3	1	0	FALSE	0	Experiment 1
Q15154_S861	Mock_24h	Mock_24h.3	2971.28166465919	3	1	0	FALSE	0	Experiment 1
Q15154_S861	VIC_10h	VIC_10h.1	2398.74167677185	3	1	0	FALSE	0	Experiment 1
Q15154_S861	VIC_10h	VIC_10h.2	438.92395210553	3	1	0	FALSE	0	Experiment 1
Q15154_S861	VIC_10h	VIC_10h.3	577.875121322708	3	1	0	FALSE	0	Experiment 1
Q15154_S861	VIC_24h	VIC_24h.1	1841.87854315105	3	1	0	FALSE	0	Experiment 1
Q15154_S861	VIC_24h	VIC_24h.2	1138.29848462663	3	1	0	FALSE	0	Experiment 1
Q15154_S861	VIC_24h	VIC_24h.3	3530.37863184714	3	1	0	FALSE	0	Experiment 1
Q15154_S93	Alpha_10h	Alpha_10h.1	4587.97732670595	12	4	0	FALSE	0	Experiment 1
Q15154_S93	Alpha_10h	Alpha_10h.2	7092.31111211104	12	3	0.25	FALSE	0	Experiment 1
Q15154_S93	Alpha_10h	Alpha_10h.3	3305.53080050547	12	3	0.25	FALSE	0	Experiment 1
Q15154_S93	Alpha_24h	Alpha_24h.1	48448.1675754883	12	4	0	FALSE	0	Experiment 1
Q15154_S93	Alpha_24h	Alpha_24h.2	37005.4571624098	12	4	0	FALSE	0	Experiment 1
Q15154_S93	Alpha_24h	Alpha_24h.3	35525.0263517755	12	3	0.25	FALSE	0	Experiment 1
Q15154_S93	Beta_10h	Beta_10h.1	13312.9031033039	12	4	0	FALSE	0	Experiment 1
Q15154_S93	Beta_10h	Beta_10h.2	13039.7029904014	12	4	0	FALSE	0	Experiment 1
Q15154_S93	Beta_10h	Beta_10h.3	12674.4824101498	12	4	0	FALSE	0	Experiment 1
Q15154_S93	Beta_24h	Beta_24h.1	44805.3600314492	12	4	0	FALSE	0	Experiment 1
Q15154_S93	Beta_24h	Beta_24h.2	25120.6392840774	12	4	0	FALSE	0	Experiment 1
Q15154_S93	Beta_24h	Beta_24h.3	30900.3348524635	12	4	0	FALSE	0	Experiment 1
Q15154_S93	Delta_10h	Delta_10h.1	11685.8809496806	12	4	0	FALSE	0	Experiment 1
Q15154_S93	Delta_10h	Delta_10h.2	13344.793569497	12	3	0.25	FALSE	0	Experiment 1
Q15154_S93	Delta_10h	Delta_10h.3	9873.12698322886	12	4	0	FALSE	0	Experiment 1
Q15154_S93	Delta_24h	Delta_24h.1	49888.8206419935	12	4	0	FALSE	0	Experiment 1
Q15154_S93	Delta_24h	Delta_24h.2	23712.1000959594	12	4	0	FALSE	0	Experiment 1
Q15154_S93	Delta_24h	Delta_24h.3	27457.0609206332	12	4	0	FALSE	0	Experiment 1
Q15154_S93	Gamma_10h	Gamma_10h.1	8689.52752019026	12	4	0	FALSE	0	Experiment 1
Q15154_S93	Gamma_10h	Gamma_10h.2	12976.8083396488	12	4	0	FALSE	0	Experiment 1
Q15154_S93	Gamma_10h	Gamma_10h.3	7047.70420810524	12	4	0	FALSE	0	Experiment 1
Q15154_S93	Gamma_24h	Gamma_24h.1	20618.8031515006	12	4	0	FALSE	0	Experiment 1
Q15154_S93	Gamma_24h	Gamma_24h.2	34563.1678528061	12	4	0	FALSE	0	Experiment 1
Q15154_S93	Gamma_24h	Gamma_24h.3	36961.0355485229	12	4	0	FALSE	0	Experiment 1
Q15154_S93	IC19_10h	IC19_10h.2	6071.41655822791	8	3	0.25	FALSE	0	Experiment 1
Q15154_S93	IC19_10h	IC19_10h.3	7550.13636105954	8	3	0.25	FALSE	0	Experiment 1
Q15154_S93	IC19_24h	IC19_24h.1	19275.9423766023	12	4	0	FALSE	0	Experiment 1
Q15154_S93	IC19_24h	IC19_24h.2	25956.899891266	12	3	0.25	FALSE	0	Experiment 1
Q15154_S93	IC19_24h	IC19_24h.3	34353.0601803562	12	4	0	FALSE	0	Experiment 1
Q15154_S93	Mock_10h	Mock_10h.1	5715.95736889379	12	4	0	FALSE	0	Experiment 1
Q15154_S93	Mock_10h	Mock_10h.2	5805.41840900906	12	4	0	FALSE	0	Experiment 1
Q15154_S93	Mock_10h	Mock_10h.3	13722.1098687091	12	3	0.25	FALSE	0	Experiment 1
Q15154_S93	Mock_24h	Mock_24h.1	6934.8952291222	12	3	0.25	FALSE	0	Experiment 1
Q15154_S93	Mock_24h	Mock_24h.2	10795.8883202167	12	4	0	FALSE	0	Experiment 1
Q15154_S93	Mock_24h	Mock_24h.3	10652.8615320223	12	3	0.25	FALSE	0	Experiment 1
Q15154_S93	VIC_10h	VIC_10h.1	11418.2387736472	12	4	0	FALSE	0	Experiment 1
Q15154_S93	VIC_10h	VIC_10h.2	7393.09211628282	12	4	0	FALSE	0	Experiment 1
Q15154_S93	VIC_10h	VIC_10h.3	4371.90364015757	12	4	0	FALSE	0	Experiment 1
Q15154_S93	VIC_24h	VIC_24h.1	27520.8308709332	12	3	0.25	FALSE	0	Experiment 1
Q15154_S93	VIC_24h	VIC_24h.2	26355.7106519998	12	4	0	FALSE	0	Experiment 1
Q15154_S93	VIC_24h	VIC_24h.3	37911.0098043157	12	4	0	FALSE	0	Experiment 1
Q15154_T61	Alpha_10h	Alpha_10h.1	32997.0717949467	3	1	0	FALSE	0	Experiment 1
Q15154_T61	Alpha_10h	Alpha_10h.2	22420.9111193809	3	1	0	FALSE	0	Experiment 1
Q15154_T61	Alpha_10h	Alpha_10h.3	36423.4807474418	3	1	0	FALSE	0	Experiment 1
Q15154_T61	Alpha_24h	Alpha_24h.1	48506.9650965893	3	1	0	FALSE	0	Experiment 1
Q15154_T61	Alpha_24h	Alpha_24h.2	42199.8044878475	3	1	0	FALSE	0	Experiment 1
Q15154_T61	Alpha_24h	Alpha_24h.3	43334.4400166065	3	1	0	FALSE	0	Experiment 1
Q15154_T61	Beta_10h	Beta_10h.1	22307.4044312588	3	1	0	FALSE	0	Experiment 1
Q15154_T61	Beta_10h	Beta_10h.2	21097.6549777431	3	1	0	FALSE	0	Experiment 1
Q15154_T61	Beta_10h	Beta_10h.3	22180.4949178129	3	1	0	FALSE	0	Experiment 1
Q15154_T61	Beta_24h	Beta_24h.1	51514.405491444	3	1	0	FALSE	0	Experiment 1
Q15154_T61	Beta_24h	Beta_24h.2	47602.2474608284	3	1	0	FALSE	0	Experiment 1
Q15154_T61	Beta_24h	Beta_24h.3	48846.2196510466	3	1	0	FALSE	0	Experiment 1
Q15154_T61	Delta_10h	Delta_10h.1	26019.8713413146	3	1	0	FALSE	0	Experiment 1
Q15154_T61	Delta_10h	Delta_10h.2	27077.8575385266	3	1	0	FALSE	0	Experiment 1
Q15154_T61	Delta_10h	Delta_10h.3	26153.7021964195	3	1	0	FALSE	0	Experiment 1
Q15154_T61	Delta_24h	Delta_24h.1	51762.7580066539	3	1	0	FALSE	0	Experiment 1
Q15154_T61	Delta_24h	Delta_24h.2	55446.5508257887	3	1	0	FALSE	0	Experiment 1
Q15154_T61	Delta_24h	Delta_24h.3	48914.7319368526	3	1	0	FALSE	0	Experiment 1
Q15154_T61	Gamma_10h	Gamma_10h.1	24005.2802104635	3	1	0	FALSE	0	Experiment 1
Q15154_T61	Gamma_10h	Gamma_10h.2	23389.361650429	3	1	0	FALSE	0	Experiment 1
Q15154_T61	Gamma_10h	Gamma_10h.3	20526.140360339	3	1	0	FALSE	0	Experiment 1
Q15154_T61	Gamma_24h	Gamma_24h.1	50590.2280833928	3	1	0	FALSE	0	Experiment 1
Q15154_T61	Gamma_24h	Gamma_24h.2	48613.5587043239	3	1	0	FALSE	0	Experiment 1
Q15154_T61	Gamma_24h	Gamma_24h.3	44838.4463564628	3	1	0	FALSE	0	Experiment 1
Q15154_T61	IC19_10h	IC19_10h.2	25853.7560770542	2	1	0	FALSE	0	Experiment 1
Q15154_T61	IC19_10h	IC19_10h.3	23246.5059348271	2	1	0	FALSE	0	Experiment 1
Q15154_T61	IC19_24h	IC19_24h.1	27326.3101788402	3	1	0	FALSE	0	Experiment 1
Q15154_T61	IC19_24h	IC19_24h.2	37762.9032994841	3	1	0	FALSE	0	Experiment 1
Q15154_T61	IC19_24h	IC19_24h.3	43601.3546413305	3	1	0	FALSE	0	Experiment 1
Q15154_T61	Mock_10h	Mock_10h.1	45751.0713993482	3	1	0	FALSE	0	Experiment 1
Q15154_T61	Mock_10h	Mock_10h.2	56229.921816004	3	1	0	FALSE	0	Experiment 1
Q15154_T61	Mock_10h	Mock_10h.3	55694.9382555675	3	1	0	FALSE	0	Experiment 1
Q15154_T61	Mock_24h	Mock_24h.1	39025.1392115515	3	1	0	FALSE	0	Experiment 1
Q15154_T61	Mock_24h	Mock_24h.2	47469.6368734223	3	1	0	FALSE	0	Experiment 1
Q15154_T61	Mock_24h	Mock_24h.3	38411.3455531249	3	1	0	FALSE	0	Experiment 1
Q15154_T61	VIC_10h	VIC_10h.1	28537.3322215446	3	1	0	FALSE	0	Experiment 1
Q15154_T61	VIC_10h	VIC_10h.2	18318.2054194384	3	1	0	FALSE	0	Experiment 1
Q15154_T61	VIC_10h	VIC_10h.3	18821.0503058782	3	1	0	FALSE	0	Experiment 1
Q15154_T61	VIC_24h	VIC_24h.1	30951.6153015842	3	1	0	FALSE	0	Experiment 1
Q15154_T61	VIC_24h	VIC_24h.2	45619.08380717	3	1	0	FALSE	0	Experiment 1
Q15154_T61	VIC_24h	VIC_24h.3	43983.4494151325	3	1	0	FALSE	0	Experiment 1
Q15154_T79	Alpha_10h	Alpha_10h.1	447.844358306472	3	1	0	FALSE	0	Experiment 1
Q15154_T79	Alpha_10h	Alpha_10h.2	115.480773546501	3	1	0	FALSE	0	Experiment 1
Q15154_T79	Alpha_10h	Alpha_10h.3	605.629894591071	3	1	0	FALSE	0	Experiment 1
Q15154_T79	Alpha_24h	Alpha_24h.1	1234.47827895956	3	1	0	FALSE	0	Experiment 1
Q15154_T79	Alpha_24h	Alpha_24h.2	758.906156946346	3	1	0	FALSE	0	Experiment 1
Q15154_T79	Alpha_24h	Alpha_24h.3	643.576722757753	3	1	0	FALSE	0	Experiment 1
Q15154_T79	Beta_10h	Beta_10h.1	659.408950717955	3	1	0	FALSE	0	Experiment 1
Q15154_T79	Beta_10h	Beta_10h.2	187.119912258104	3	1	0	FALSE	0	Experiment 1
Q15154_T79	Beta_10h	Beta_10h.3	779.25360369766	3	1	0	FALSE	0	Experiment 1
Q15154_T79	Beta_24h	Beta_24h.1	568.612871664374	3	1	0	FALSE	0	Experiment 1
Q15154_T79	Beta_24h	Beta_24h.3	1251.21353438647	3	1	0	FALSE	0	Experiment 1
Q15154_T79	Delta_10h	Delta_10h.1	644.308659322294	3	1	0	FALSE	0	Experiment 1
Q15154_T79	Delta_10h	Delta_10h.2	1169.02373571496	3	1	0	FALSE	0	Experiment 1
Q15154_T79	Delta_10h	Delta_10h.3	4703.65704779251	3	1	0	FALSE	0	Experiment 1
Q15154_T79	Delta_24h	Delta_24h.1	257.841136086027	3	1	0	FALSE	0	Experiment 1
Q15154_T79	Delta_24h	Delta_24h.3	120.63435821122	3	1	0	FALSE	0	Experiment 1
Q15154_T79	Gamma_10h	Gamma_10h.1	828.035394500531	3	1	0	FALSE	0	Experiment 1
Q15154_T79	Gamma_10h	Gamma_10h.2	188.302773881404	3	1	0	FALSE	0	Experiment 1
Q15154_T79	Gamma_10h	Gamma_10h.3	287.48442343048	3	1	0	FALSE	0	Experiment 1
Q15154_T79	Gamma_24h	Gamma_24h.1	637.142375594936	3	1	0	FALSE	0	Experiment 1
Q15154_T79	Gamma_24h	Gamma_24h.2	785.295610772525	3	1	0	FALSE	0	Experiment 1
Q15154_T79	Gamma_24h	Gamma_24h.3	401.147426932212	3	1	0	FALSE	0	Experiment 1
Q15154_T79	IC19_10h	IC19_10h.2	1640.31386719381	2	1	0	FALSE	0	Experiment 1
Q15154_T79	IC19_10h	IC19_10h.3	1406.8458377701	2	1	0	FALSE	0	Experiment 1
Q15154_T79	IC19_24h	IC19_24h.1	184.031842109933	3	1	0	FALSE	0	Experiment 1
Q15154_T79	IC19_24h	IC19_24h.2	911.748750690843	3	1	0	FALSE	0	Experiment 1
Q15154_T79	IC19_24h	IC19_24h.3	570.94273524148	3	1	0	FALSE	0	Experiment 1
Q15154_T79	Mock_10h	Mock_10h.2	260.653222208811	3	1	0	FALSE	0	Experiment 1
Q15154_T79	Mock_10h	Mock_10h.3	181.038743651971	3	1	0	FALSE	0	Experiment 1
Q15154_T79	Mock_24h	Mock_24h.1	2098.90744683733	3	1	0	FALSE	0	Experiment 1
Q15154_T79	Mock_24h	Mock_24h.2	1018.79559861931	3	1	0	FALSE	0	Experiment 1
Q15154_T79	Mock_24h	Mock_24h.3	597.85517970796	3	1	0	FALSE	0	Experiment 1
Q15154_T79	VIC_10h	VIC_10h.1	948.117314725836	3	1	0	FALSE	0	Experiment 1
Q15154_T79	VIC_10h	VIC_10h.3	907.22166784772	3	1	0	FALSE	0	Experiment 1
Q15154_T79	VIC_24h	VIC_24h.1	859.956622323191	3	1	0	FALSE	0	Experiment 1
Q15154_T79	VIC_24h	VIC_24h.2	745.312095908083	3	1	0	FALSE	0	Experiment 1
Q15154_T79	VIC_24h	VIC_24h.3	1173.56969461148	3	1	0	FALSE	0	Experiment 1
Q15170_S28	Alpha_10h	Alpha_10h.1	38963.3882253319	6	2	0	FALSE	0	Experiment 1
Q15170_S28	Alpha_10h	Alpha_10h.2	38926.3900174747	6	2	0	FALSE	0	Experiment 1
Q15170_S28	Alpha_10h	Alpha_10h.3	44970.3838696808	6	2	0	FALSE	0	Experiment 1
Q15170_S28	Alpha_24h	Alpha_24h.1	54864.5773050165	6	2	0	FALSE	0	Experiment 1
Q15170_S28	Alpha_24h	Alpha_24h.2	52865.5632658903	6	2	0	FALSE	0	Experiment 1
Q15170_S28	Alpha_24h	Alpha_24h.3	57392.8539604736	6	2	0	FALSE	0	Experiment 1
Q15170_S28	Beta_10h	Beta_10h.1	62439.9905704432	6	2	0	FALSE	0	Experiment 1
Q15170_S28	Beta_10h	Beta_10h.2	55245.6705762023	6	2	0	FALSE	0	Experiment 1
Q15170_S28	Beta_10h	Beta_10h.3	51072.2206333035	6	2	0	FALSE	0	Experiment 1
Q15170_S28	Beta_24h	Beta_24h.1	84186.3361500034	6	2	0	FALSE	0	Experiment 1
Q15170_S28	Beta_24h	Beta_24h.2	47679.8935492195	6	2	0	FALSE	0	Experiment 1
Q15170_S28	Beta_24h	Beta_24h.3	58618.031096198	6	2	0	FALSE	0	Experiment 1
Q15170_S28	Delta_10h	Delta_10h.1	46658.4510261683	6	2	0	FALSE	0	Experiment 1
Q15170_S28	Delta_10h	Delta_10h.2	51171.7542371186	6	2	0	FALSE	0	Experiment 1
Q15170_S28	Delta_10h	Delta_10h.3	61499.2305345823	6	2	0	FALSE	0	Experiment 1
Q15170_S28	Delta_24h	Delta_24h.1	50777.5990932182	6	2	0	FALSE	0	Experiment 1
Q15170_S28	Delta_24h	Delta_24h.2	42820.8120156074	6	2	0	FALSE	0	Experiment 1
Q15170_S28	Delta_24h	Delta_24h.3	44990.3510325898	6	2	0	FALSE	0	Experiment 1
Q15170_S28	Gamma_10h	Gamma_10h.1	59737.9785456025	6	2	0	FALSE	0	Experiment 1
Q15170_S28	Gamma_10h	Gamma_10h.2	63386.5564047149	6	2	0	FALSE	0	Experiment 1
Q15170_S28	Gamma_10h	Gamma_10h.3	65114.3049733426	6	2	0	FALSE	0	Experiment 1
Q15170_S28	Gamma_24h	Gamma_24h.1	50025.1288594587	6	2	0	FALSE	0	Experiment 1
Q15170_S28	Gamma_24h	Gamma_24h.2	47523.4793205074	6	2	0	FALSE	0	Experiment 1
Q15170_S28	Gamma_24h	Gamma_24h.3	52308.4555667113	6	2	0	FALSE	0	Experiment 1
Q15170_S28	IC19_10h	IC19_10h.2	48186.1747323317	4	2	0	FALSE	0	Experiment 1
Q15170_S28	IC19_10h	IC19_10h.3	51485.5092434532	4	2	0	FALSE	0	Experiment 1
Q15170_S28	IC19_24h	IC19_24h.1	45147.3714877642	6	2	0	FALSE	0	Experiment 1
Q15170_S28	IC19_24h	IC19_24h.2	64702.1378648115	6	2	0	FALSE	0	Experiment 1
Q15170_S28	IC19_24h	IC19_24h.3	58216.531732537	6	2	0	FALSE	0	Experiment 1
Q15170_S28	Mock_10h	Mock_10h.1	47485.9362432831	6	2	0	FALSE	0	Experiment 1
Q15170_S28	Mock_10h	Mock_10h.2	49180.3212105103	6	2	0	FALSE	0	Experiment 1
Q15170_S28	Mock_10h	Mock_10h.3	54683.5320988228	6	2	0	FALSE	0	Experiment 1
Q15170_S28	Mock_24h	Mock_24h.1	91471.7226572981	6	2	0	FALSE	0	Experiment 1
Q15170_S28	Mock_24h	Mock_24h.2	85826.5430389863	6	2	0	FALSE	0	Experiment 1
Q15170_S28	Mock_24h	Mock_24h.3	70866.1418917134	6	2	0	FALSE	0	Experiment 1
Q15170_S28	VIC_10h	VIC_10h.1	46215.0182510458	6	2	0	FALSE	0	Experiment 1
Q15170_S28	VIC_10h	VIC_10h.2	44775.0494605274	6	2	0	FALSE	0	Experiment 1
Q15170_S28	VIC_10h	VIC_10h.3	49416.9994387079	6	2	0	FALSE	0	Experiment 1
Q15170_S28	VIC_24h	VIC_24h.1	61483.0908880604	6	2	0	FALSE	0	Experiment 1
Q15170_S28	VIC_24h	VIC_24h.2	60788.9778275043	6	2	0	FALSE	0	Experiment 1
Q15170_S28	VIC_24h	VIC_24h.3	55910.6473244643	6	2	0	FALSE	0	Experiment 1
Q15172_S41	Alpha_10h	Alpha_10h.1	21401.1526452732	3	1	0	FALSE	0	Experiment 1
Q15172_S41	Alpha_10h	Alpha_10h.2	24761.911851425	3	1	0	FALSE	0	Experiment 1
Q15172_S41	Alpha_10h	Alpha_10h.3	16650.9379487079	3	1	0	FALSE	0	Experiment 1
Q15172_S41	Alpha_24h	Alpha_24h.1	13063.6372349825	3	1	0	FALSE	0	Experiment 1
Q15172_S41	Alpha_24h	Alpha_24h.2	13767.1766106013	3	1	0	FALSE	0	Experiment 1
Q15172_S41	Alpha_24h	Alpha_24h.3	3796.32154905728	3	1	0	FALSE	0	Experiment 1
Q15172_S41	Beta_10h	Beta_10h.1	19857.9990335499	3	1	0	FALSE	0	Experiment 1
Q15172_S41	Beta_10h	Beta_10h.2	18835.8515709829	3	1	0	FALSE	0	Experiment 1
Q15172_S41	Beta_10h	Beta_10h.3	13348.7556989701	3	1	0	FALSE	0	Experiment 1
Q15172_S41	Beta_24h	Beta_24h.1	26268.1789316558	3	1	0	FALSE	0	Experiment 1
Q15172_S41	Beta_24h	Beta_24h.2	15595.5180645149	3	1	0	FALSE	0	Experiment 1
Q15172_S41	Beta_24h	Beta_24h.3	16897.2420171685	3	1	0	FALSE	0	Experiment 1
Q15172_S41	Delta_10h	Delta_10h.1	15083.8674043817	3	1	0	FALSE	0	Experiment 1
Q15172_S41	Delta_10h	Delta_10h.2	19500.1953610446	3	1	0	FALSE	0	Experiment 1
Q15172_S41	Delta_10h	Delta_10h.3	28026.9146861928	3	1	0	FALSE	0	Experiment 1
Q15172_S41	Delta_24h	Delta_24h.1	8588.36126103497	3	1	0	FALSE	0	Experiment 1
Q15172_S41	Delta_24h	Delta_24h.2	8590.29191354143	3	1	0	FALSE	0	Experiment 1
Q15172_S41	Delta_24h	Delta_24h.3	8044.02739928305	3	1	0	FALSE	0	Experiment 1
Q15172_S41	Gamma_10h	Gamma_10h.1	20223.0100568406	3	1	0	FALSE	0	Experiment 1
Q15172_S41	Gamma_10h	Gamma_10h.2	21089.0284043513	3	1	0	FALSE	0	Experiment 1
Q15172_S41	Gamma_10h	Gamma_10h.3	19965.241116869	3	1	0	FALSE	0	Experiment 1
Q15172_S41	Gamma_24h	Gamma_24h.1	13133.1638214812	3	1	0	FALSE	0	Experiment 1
Q15172_S41	Gamma_24h	Gamma_24h.2	14177.8656113313	3	1	0	FALSE	0	Experiment 1
Q15172_S41	Gamma_24h	Gamma_24h.3	16786.5069918767	3	1	0	FALSE	0	Experiment 1
Q15172_S41	IC19_10h	IC19_10h.2	11645.82440165	2	1	0	FALSE	0	Experiment 1
Q15172_S41	IC19_10h	IC19_10h.3	14015.1225551401	2	1	0	FALSE	0	Experiment 1
Q15172_S41	IC19_24h	IC19_24h.1	17619.2804499521	3	1	0	FALSE	0	Experiment 1
Q15172_S41	IC19_24h	IC19_24h.2	17579.0305845112	3	1	0	FALSE	0	Experiment 1
Q15172_S41	IC19_24h	IC19_24h.3	15561.6832043718	3	1	0	FALSE	0	Experiment 1
Q15172_S41	Mock_10h	Mock_10h.1	16038.1780776119	3	1	0	FALSE	0	Experiment 1
Q15172_S41	Mock_10h	Mock_10h.2	15101.056201748	3	1	0	FALSE	0	Experiment 1
Q15172_S41	Mock_10h	Mock_10h.3	13143.6283036862	3	1	0	FALSE	0	Experiment 1
Q15172_S41	Mock_24h	Mock_24h.1	18309.2541880545	3	1	0	FALSE	0	Experiment 1
Q15172_S41	Mock_24h	Mock_24h.2	20300.0059926653	3	1	0	FALSE	0	Experiment 1
Q15172_S41	Mock_24h	Mock_24h.3	12198.3148579477	3	1	0	FALSE	0	Experiment 1
Q15172_S41	VIC_10h	VIC_10h.1	20902.4984188643	3	1	0	FALSE	0	Experiment 1
Q15172_S41	VIC_10h	VIC_10h.2	13867.1741499787	3	1	0	FALSE	0	Experiment 1
Q15172_S41	VIC_10h	VIC_10h.3	10992.798327436	3	1	0	FALSE	0	Experiment 1
Q15172_S41	VIC_24h	VIC_24h.1	12511.3622538532	3	1	0	FALSE	0	Experiment 1
Q15172_S41	VIC_24h	VIC_24h.2	17055.7143291438	3	1	0	FALSE	0	Experiment 1
Q15172_S41	VIC_24h	VIC_24h.3	12206.4854806958	3	1	0	FALSE	0	Experiment 1
Q15172_S41;Q15172_S42	Alpha_10h	Alpha_10h.1	14097.5621264701	6	2	0	FALSE	0	Experiment 1
Q15172_S41;Q15172_S42	Alpha_10h	Alpha_10h.2	18278.5523659415	6	2	0	FALSE	0	Experiment 1
Q15172_S41;Q15172_S42	Alpha_10h	Alpha_10h.3	10639.8229506955	6	2	0	FALSE	0	Experiment 1
Q15172_S41;Q15172_S42	Alpha_24h	Alpha_24h.1	7956.44248703587	6	2	0	FALSE	0	Experiment 1
Q15172_S41;Q15172_S42	Alpha_24h	Alpha_24h.2	8941.10391861949	6	2	0	FALSE	0	Experiment 1
Q15172_S41;Q15172_S42	Alpha_24h	Alpha_24h.3	5998.34422700247	6	2	0	FALSE	0	Experiment 1
Q15172_S41;Q15172_S42	Beta_10h	Beta_10h.1	9031.44885243585	6	2	0	FALSE	0	Experiment 1
Q15172_S41;Q15172_S42	Beta_10h	Beta_10h.2	8979.11837772571	6	2	0	FALSE	0	Experiment 1
Q15172_S41;Q15172_S42	Beta_10h	Beta_10h.3	7149.6317989266	6	2	0	FALSE	0	Experiment 1
Q15172_S41;Q15172_S42	Beta_24h	Beta_24h.1	7024.87652901791	6	2	0	FALSE	0	Experiment 1
Q15172_S41;Q15172_S42	Beta_24h	Beta_24h.2	9068.76885745744	6	2	0	FALSE	0	Experiment 1
Q15172_S41;Q15172_S42	Beta_24h	Beta_24h.3	6375.49387540938	6	2	0	FALSE	0	Experiment 1
Q15172_S41;Q15172_S42	Delta_10h	Delta_10h.1	11158.4555483747	6	2	0	FALSE	0	Experiment 1
Q15172_S41;Q15172_S42	Delta_10h	Delta_10h.2	9039.61486093982	6	2	0	FALSE	0	Experiment 1
Q15172_S41;Q15172_S42	Delta_10h	Delta_10h.3	3476.75580965169	6	2	0	FALSE	0	Experiment 1
Q15172_S41;Q15172_S42	Delta_24h	Delta_24h.1	6124.61861005593	6	2	0	FALSE	0	Experiment 1
Q15172_S41;Q15172_S42	Delta_24h	Delta_24h.2	575.018777464487	6	2	0	FALSE	0	Experiment 1
Q15172_S41;Q15172_S42	Delta_24h	Delta_24h.3	1472.60751935067	6	2	0	FALSE	0	Experiment 1
Q15172_S41;Q15172_S42	Gamma_10h	Gamma_10h.1	12949.1334906651	6	2	0	FALSE	0	Experiment 1
Q15172_S41;Q15172_S42	Gamma_10h	Gamma_10h.2	12935.0941432369	6	2	0	FALSE	0	Experiment 1
Q15172_S41;Q15172_S42	Gamma_10h	Gamma_10h.3	13032.2407282125	6	2	0	FALSE	0	Experiment 1
Q15172_S41;Q15172_S42	Gamma_24h	Gamma_24h.1	6629.93687935692	6	2	0	FALSE	0	Experiment 1
Q15172_S41;Q15172_S42	Gamma_24h	Gamma_24h.2	5039.88539601935	6	2	0	FALSE	0	Experiment 1
Q15172_S41;Q15172_S42	Gamma_24h	Gamma_24h.3	6945.0341220632	6	2	0	FALSE	0	Experiment 1
Q15172_S41;Q15172_S42	IC19_10h	IC19_10h.2	8919.84914297894	4	2	0	FALSE	0	Experiment 1
Q15172_S41;Q15172_S42	IC19_10h	IC19_10h.3	9481.79434078304	4	2	0	FALSE	0	Experiment 1
Q15172_S41;Q15172_S42	IC19_24h	IC19_24h.1	9740.84741166209	6	2	0	FALSE	0	Experiment 1
Q15172_S41;Q15172_S42	IC19_24h	IC19_24h.2	7359.52913463068	6	2	0	FALSE	0	Experiment 1
Q15172_S41;Q15172_S42	IC19_24h	IC19_24h.3	5538.72854497333	6	2	0	FALSE	0	Experiment 1
Q15172_S41;Q15172_S42	Mock_10h	Mock_10h.1	14099.242725707	6	2	0	FALSE	0	Experiment 1
Q15172_S41;Q15172_S42	Mock_10h	Mock_10h.2	6567.53610630172	6	2	0	FALSE	0	Experiment 1
Q15172_S41;Q15172_S42	Mock_10h	Mock_10h.3	15148.1175934321	6	2	0	FALSE	0	Experiment 1
Q15172_S41;Q15172_S42	Mock_24h	Mock_24h.1	12756.5700088439	6	2	0	FALSE	0	Experiment 1
Q15172_S41;Q15172_S42	Mock_24h	Mock_24h.2	10759.6210337514	6	2	0	FALSE	0	Experiment 1
Q15172_S41;Q15172_S42	Mock_24h	Mock_24h.3	12988.7923245005	6	2	0	FALSE	0	Experiment 1
Q15172_S41;Q15172_S42	VIC_10h	VIC_10h.1	12405.5855755815	6	2	0	FALSE	0	Experiment 1
Q15172_S41;Q15172_S42	VIC_10h	VIC_10h.2	7184.62358473213	6	2	0	FALSE	0	Experiment 1
Q15172_S41;Q15172_S42	VIC_10h	VIC_10h.3	11612.8461837221	6	2	0	FALSE	0	Experiment 1
Q15172_S41;Q15172_S42	VIC_24h	VIC_24h.1	10212.2017837624	6	2	0	FALSE	0	Experiment 1
Q15172_S41;Q15172_S42	VIC_24h	VIC_24h.2	7169.3885852731	6	2	0	FALSE	0	Experiment 1
Q15172_S41;Q15172_S42	VIC_24h	VIC_24h.3	6817.384333441	6	2	0	FALSE	0	Experiment 1
Q15172_S42	Alpha_10h	Alpha_10h.1	9923.61749955666	3	1	0	FALSE	0	Experiment 1
Q15172_S42	Alpha_10h	Alpha_10h.2	10676.7325354426	3	1	0	FALSE	0	Experiment 1
Q15172_S42	Alpha_10h	Alpha_10h.3	8205.70720636723	3	1	0	FALSE	0	Experiment 1
Q15172_S42	Alpha_24h	Alpha_24h.1	8600.30704163734	3	1	0	FALSE	0	Experiment 1
Q15172_S42	Alpha_24h	Alpha_24h.2	7999.62090246446	3	1	0	FALSE	0	Experiment 1
Q15172_S42	Alpha_24h	Alpha_24h.3	5610.53388251496	3	1	0	FALSE	0	Experiment 1
Q15172_S42	Beta_10h	Beta_10h.1	9860.46961733313	3	1	0	FALSE	0	Experiment 1
Q15172_S42	Beta_10h	Beta_10h.2	7169.34994679987	3	1	0	FALSE	0	Experiment 1
Q15172_S42	Beta_10h	Beta_10h.3	6250.79740663363	3	1	0	FALSE	0	Experiment 1
Q15172_S42	Beta_24h	Beta_24h.1	11348.7064331527	3	1	0	FALSE	0	Experiment 1
Q15172_S42	Beta_24h	Beta_24h.2	1997.46240714903	3	1	0	FALSE	0	Experiment 1
Q15172_S42	Beta_24h	Beta_24h.3	5428.48982686963	3	1	0	FALSE	0	Experiment 1
Q15172_S42	Delta_10h	Delta_10h.1	2677.80929527461	3	1	0	FALSE	0	Experiment 1
Q15172_S42	Delta_10h	Delta_10h.2	4756.99787428762	3	1	0	FALSE	0	Experiment 1
Q15172_S42	Delta_10h	Delta_10h.3	7105.03111097974	3	1	0	FALSE	0	Experiment 1
Q15172_S42	Delta_24h	Delta_24h.1	3840.36072950187	3	1	0	FALSE	0	Experiment 1
Q15172_S42	Delta_24h	Delta_24h.2	1196.2695938011	3	1	0	FALSE	0	Experiment 1
Q15172_S42	Delta_24h	Delta_24h.3	3012.33605469625	3	1	0	FALSE	0	Experiment 1
Q15172_S42	Gamma_10h	Gamma_10h.1	8589.58531921292	3	1	0	FALSE	0	Experiment 1
Q15172_S42	Gamma_10h	Gamma_10h.2	9261.12555481537	3	1	0	FALSE	0	Experiment 1
Q15172_S42	Gamma_10h	Gamma_10h.3	11799.3807046694	3	1	0	FALSE	0	Experiment 1
Q15172_S42	Gamma_24h	Gamma_24h.1	4357.8550568965	3	1	0	FALSE	0	Experiment 1
Q15172_S42	Gamma_24h	Gamma_24h.2	2948.33526700838	3	1	0	FALSE	0	Experiment 1
Q15172_S42	Gamma_24h	Gamma_24h.3	3555.33154527113	3	1	0	FALSE	0	Experiment 1
Q15172_S42	IC19_10h	IC19_10h.2	6890.72628957519	2	1	0	FALSE	0	Experiment 1
Q15172_S42	IC19_10h	IC19_10h.3	6076.40881713324	2	1	0	FALSE	0	Experiment 1
Q15172_S42	IC19_24h	IC19_24h.1	4884.61193798005	3	1	0	FALSE	0	Experiment 1
Q15172_S42	IC19_24h	IC19_24h.2	7057.56996322964	3	1	0	FALSE	0	Experiment 1
Q15172_S42	IC19_24h	IC19_24h.3	7327.75441042732	3	1	0	FALSE	0	Experiment 1
Q15172_S42	Mock_10h	Mock_10h.1	9211.12477532984	3	1	0	FALSE	0	Experiment 1
Q15172_S42	Mock_10h	Mock_10h.2	5646.10496202268	3	1	0	FALSE	0	Experiment 1
Q15172_S42	Mock_10h	Mock_10h.3	6380.61521628285	3	1	0	FALSE	0	Experiment 1
Q15172_S42	Mock_24h	Mock_24h.1	9597.9921312089	3	1	0	FALSE	0	Experiment 1
Q15172_S42	Mock_24h	Mock_24h.2	12327.4558543391	3	1	0	FALSE	0	Experiment 1
Q15172_S42	Mock_24h	Mock_24h.3	1867.22266427302	3	1	0	FALSE	0	Experiment 1
Q15172_S42	VIC_10h	VIC_10h.1	8200.90373635181	3	1	0	FALSE	0	Experiment 1
Q15172_S42	VIC_10h	VIC_10h.2	9686.10573495255	3	1	0	FALSE	0	Experiment 1
Q15172_S42	VIC_10h	VIC_10h.3	7804.34493752801	3	1	0	FALSE	0	Experiment 1
Q15172_S42	VIC_24h	VIC_24h.1	7054.26816972211	3	1	0	FALSE	0	Experiment 1
Q15172_S42	VIC_24h	VIC_24h.2	4594.48947262699	3	1	0	FALSE	0	Experiment 1
Q15172_S42	VIC_24h	VIC_24h.3	4254.2233033087	3	1	0	FALSE	0	Experiment 1
Q15172_S46;Q15172_S49	Alpha_10h	Alpha_10h.1	27809.3727782996	3	1	0	FALSE	0	Experiment 1
Q15172_S46;Q15172_S49	Alpha_10h	Alpha_10h.2	24185.9055668568	3	1	0	FALSE	0	Experiment 1
Q15172_S46;Q15172_S49	Alpha_10h	Alpha_10h.3	23359.8470305541	3	1	0	FALSE	0	Experiment 1
Q15172_S46;Q15172_S49	Alpha_24h	Alpha_24h.1	14747.3005620912	3	1	0	FALSE	0	Experiment 1
Q15172_S46;Q15172_S49	Alpha_24h	Alpha_24h.2	16513.0566168849	3	1	0	FALSE	0	Experiment 1
Q15172_S46;Q15172_S49	Alpha_24h	Alpha_24h.3	11653.8772620613	3	1	0	FALSE	0	Experiment 1
Q15172_S46;Q15172_S49	Beta_10h	Beta_10h.1	11847.7890544239	3	1	0	FALSE	0	Experiment 1
Q15172_S46;Q15172_S49	Beta_10h	Beta_10h.2	13372.8448184695	3	1	0	FALSE	0	Experiment 1
Q15172_S46;Q15172_S49	Beta_10h	Beta_10h.3	10219.5148124403	3	1	0	FALSE	0	Experiment 1
Q15172_S46;Q15172_S49	Beta_24h	Beta_24h.1	11143.0082101582	3	1	0	FALSE	0	Experiment 1
Q15172_S46;Q15172_S49	Beta_24h	Beta_24h.2	28683.0898553724	3	1	0	FALSE	0	Experiment 1
Q15172_S46;Q15172_S49	Beta_24h	Beta_24h.3	21306.685736732	3	1	0	FALSE	0	Experiment 1
Q15172_S46;Q15172_S49	Delta_10h	Delta_10h.1	19004.6916355958	3	1	0	FALSE	0	Experiment 1
Q15172_S46;Q15172_S49	Delta_10h	Delta_10h.2	11787.1462211679	3	1	0	FALSE	0	Experiment 1
Q15172_S46;Q15172_S49	Delta_24h	Delta_24h.1	12286.9485851551	3	1	0	FALSE	0	Experiment 1
Q15172_S46;Q15172_S49	Delta_24h	Delta_24h.2	1274.98378314774	3	1	0	FALSE	0	Experiment 1
Q15172_S46;Q15172_S49	Delta_24h	Delta_24h.3	13727.5586863457	3	1	0	FALSE	0	Experiment 1
Q15172_S46;Q15172_S49	Gamma_10h	Gamma_10h.1	19170.5436322293	3	1	0	FALSE	0	Experiment 1
Q15172_S46;Q15172_S49	Gamma_10h	Gamma_10h.2	15629.2030261349	3	1	0	FALSE	0	Experiment 1
Q15172_S46;Q15172_S49	Gamma_10h	Gamma_10h.3	15391.0630470093	3	1	0	FALSE	0	Experiment 1
Q15172_S46;Q15172_S49	Gamma_24h	Gamma_24h.1	21213.1860265982	3	1	0	FALSE	0	Experiment 1
Q15172_S46;Q15172_S49	Gamma_24h	Gamma_24h.2	22306.6973112662	3	1	0	FALSE	0	Experiment 1
Q15172_S46;Q15172_S49	Gamma_24h	Gamma_24h.3	16796.5797245842	3	1	0	FALSE	0	Experiment 1
Q15172_S46;Q15172_S49	IC19_10h	IC19_10h.2	14531.8510398934	2	1	0	FALSE	0	Experiment 1
Q15172_S46;Q15172_S49	IC19_10h	IC19_10h.3	15475.9837461824	2	1	0	FALSE	0	Experiment 1
Q15172_S46;Q15172_S49	IC19_24h	IC19_24h.1	18060.8627045314	3	1	0	FALSE	0	Experiment 1
Q15172_S46;Q15172_S49	IC19_24h	IC19_24h.2	10745.3807522934	3	1	0	FALSE	0	Experiment 1
Q15172_S46;Q15172_S49	IC19_24h	IC19_24h.3	10789.3948502673	3	1	0	FALSE	0	Experiment 1
Q15172_S46;Q15172_S49	Mock_10h	Mock_10h.1	22296.1161698951	3	1	0	FALSE	0	Experiment 1
Q15172_S46;Q15172_S49	Mock_10h	Mock_10h.2	8535.22483548469	3	1	0	FALSE	0	Experiment 1
Q15172_S46;Q15172_S49	Mock_10h	Mock_10h.3	27801.82963629	3	1	0	FALSE	0	Experiment 1
Q15172_S46;Q15172_S49	Mock_24h	Mock_24h.1	15738.6475566154	3	1	0	FALSE	0	Experiment 1
Q15172_S46;Q15172_S49	Mock_24h	Mock_24h.2	16440.9708098673	3	1	0	FALSE	0	Experiment 1
Q15172_S46;Q15172_S49	Mock_24h	Mock_24h.3	25856.6104491733	3	1	0	FALSE	0	Experiment 1
Q15172_S46;Q15172_S49	VIC_10h	VIC_10h.1	20438.0831362287	3	1	0	FALSE	0	Experiment 1
Q15172_S46;Q15172_S49	VIC_10h	VIC_10h.2	7213.21431980631	3	1	0	FALSE	0	Experiment 1
Q15172_S46;Q15172_S49	VIC_10h	VIC_10h.3	19381.5416241606	3	1	0	FALSE	0	Experiment 1
Q15172_S46;Q15172_S49	VIC_24h	VIC_24h.1	15567.9234781224	3	1	0	FALSE	0	Experiment 1
Q15172_S46;Q15172_S49	VIC_24h	VIC_24h.2	7676.09475849117	3	1	0	FALSE	0	Experiment 1
Q15172_S46;Q15172_S49	VIC_24h	VIC_24h.3	12848.1797411061	3	1	0	FALSE	0	Experiment 1
Q15173_S46	Alpha_10h	Alpha_10h.1	2433.55492877637	3	1	0	FALSE	0	Experiment 1
Q15173_S46	Alpha_10h	Alpha_10h.2	2505.05615538266	3	1	0	FALSE	0	Experiment 1
Q15173_S46	Alpha_10h	Alpha_10h.3	2445.69715283924	3	1	0	FALSE	0	Experiment 1
Q15173_S46	Alpha_24h	Alpha_24h.1	1697.311442113	3	1	0	FALSE	0	Experiment 1
Q15173_S46	Alpha_24h	Alpha_24h.2	1550.85493755834	3	1	0	FALSE	0	Experiment 1
Q15173_S46	Alpha_24h	Alpha_24h.3	458.733201413839	3	1	0	FALSE	0	Experiment 1
Q15173_S46	Beta_10h	Beta_10h.1	1544.11870590266	3	1	0	FALSE	0	Experiment 1
Q15173_S46	Beta_10h	Beta_10h.2	1079.11398756056	3	1	0	FALSE	0	Experiment 1
Q15173_S46	Beta_10h	Beta_10h.3	459.295248678383	3	1	0	FALSE	0	Experiment 1
Q15173_S46	Beta_24h	Beta_24h.1	1463.01959952464	3	1	0	FALSE	0	Experiment 1
Q15173_S46	Beta_24h	Beta_24h.2	2291.90027407339	3	1	0	FALSE	0	Experiment 1
Q15173_S46	Beta_24h	Beta_24h.3	3224.16236877797	3	1	0	FALSE	0	Experiment 1
Q15173_S46	Delta_10h	Delta_10h.1	1937.99738512478	3	1	0	FALSE	0	Experiment 1
Q15173_S46	Delta_10h	Delta_10h.2	698.885353378293	3	1	0	FALSE	0	Experiment 1
Q15173_S46	Delta_10h	Delta_10h.3	2544.01133296887	3	1	0	FALSE	0	Experiment 1
Q15173_S46	Delta_24h	Delta_24h.1	909.628077631709	3	1	0	FALSE	0	Experiment 1
Q15173_S46	Delta_24h	Delta_24h.2	332.607460827857	3	1	0	FALSE	0	Experiment 1
Q15173_S46	Delta_24h	Delta_24h.3	1035.21329359754	3	1	0	FALSE	0	Experiment 1
Q15173_S46	Gamma_10h	Gamma_10h.1	1849.81075353508	3	1	0	FALSE	0	Experiment 1
Q15173_S46	Gamma_10h	Gamma_10h.2	361.26315308027	3	1	0	FALSE	0	Experiment 1
Q15173_S46	Gamma_10h	Gamma_10h.3	1450.63621995862	3	1	0	FALSE	0	Experiment 1
Q15173_S46	Gamma_24h	Gamma_24h.1	2958.84219263174	3	1	0	FALSE	0	Experiment 1
Q15173_S46	Gamma_24h	Gamma_24h.2	1224.40962571963	3	1	0	FALSE	0	Experiment 1
Q15173_S46	Gamma_24h	Gamma_24h.3	343.505234433939	3	1	0	FALSE	0	Experiment 1
Q15173_S46	IC19_10h	IC19_10h.2	760.798750715802	2	1	0	FALSE	0	Experiment 1
Q15173_S46	IC19_10h	IC19_10h.3	1200.14946897232	2	1	0	FALSE	0	Experiment 1
Q15173_S46	IC19_24h	IC19_24h.1	2036.40471489736	3	1	0	FALSE	0	Experiment 1
Q15173_S46	IC19_24h	IC19_24h.2	1314.79220031625	3	1	0	FALSE	0	Experiment 1
Q15173_S46	IC19_24h	IC19_24h.3	1323.29863029629	3	1	0	FALSE	0	Experiment 1
Q15173_S46	Mock_10h	Mock_10h.1	1712.2589143825	3	1	0	FALSE	0	Experiment 1
Q15173_S46	Mock_10h	Mock_10h.2	2443.32205629737	3	1	0	FALSE	0	Experiment 1
Q15173_S46	Mock_10h	Mock_10h.3	1250.44549535978	3	1	0	FALSE	0	Experiment 1
Q15173_S46	Mock_24h	Mock_24h.1	2302.37252848134	3	1	0	FALSE	0	Experiment 1
Q15173_S46	Mock_24h	Mock_24h.2	738.393416391128	3	1	0	FALSE	0	Experiment 1
Q15173_S46	Mock_24h	Mock_24h.3	1031.9686307418	3	1	0	FALSE	0	Experiment 1
Q15173_S46	VIC_10h	VIC_10h.1	3466.89311264022	3	1	0	FALSE	0	Experiment 1
Q15173_S46	VIC_10h	VIC_10h.2	1384.12922069224	3	1	0	FALSE	0	Experiment 1
Q15173_S46	VIC_10h	VIC_10h.3	739.716184795394	3	1	0	FALSE	0	Experiment 1
Q15173_S46	VIC_24h	VIC_24h.1	1487.16412903724	3	1	0	FALSE	0	Experiment 1
Q15173_S46	VIC_24h	VIC_24h.2	1654.70450943275	3	1	0	FALSE	0	Experiment 1
Q15173_S46	VIC_24h	VIC_24h.3	2072.5275164756	3	1	0	FALSE	0	Experiment 1
Q15185_S113	Alpha_10h	Alpha_10h.1	1340796.40428287	6	2	0	FALSE	0	Experiment 1
Q15185_S113	Alpha_10h	Alpha_10h.2	1929852.95311515	6	2	0	FALSE	0	Experiment 1
Q15185_S113	Alpha_10h	Alpha_10h.3	2296943.67716515	6	2	0	FALSE	0	Experiment 1
Q15185_S113	Alpha_24h	Alpha_24h.1	1792595.19427413	6	2	0	FALSE	0	Experiment 1
Q15185_S113	Alpha_24h	Alpha_24h.2	2463422.10809939	6	2	0	FALSE	0	Experiment 1
Q15185_S113	Alpha_24h	Alpha_24h.3	1912472.02757326	6	2	0	FALSE	0	Experiment 1
Q15185_S113	Beta_10h	Beta_10h.1	1905769.63028747	6	2	0	FALSE	0	Experiment 1
Q15185_S113	Beta_10h	Beta_10h.2	1956117.72968861	6	2	0	FALSE	0	Experiment 1
Q15185_S113	Beta_10h	Beta_10h.3	2868477.96142828	6	2	0	FALSE	0	Experiment 1
Q15185_S113	Beta_24h	Beta_24h.1	1270022.8689722	6	2	0	FALSE	0	Experiment 1
Q15185_S113	Beta_24h	Beta_24h.2	1905947.15059632	6	2	0	FALSE	0	Experiment 1
Q15185_S113	Beta_24h	Beta_24h.3	1755384.9330053	6	2	0	FALSE	0	Experiment 1
Q15185_S113	Delta_10h	Delta_10h.1	1852066.93698607	6	2	0	FALSE	0	Experiment 1
Q15185_S113	Delta_10h	Delta_10h.2	2035453.97726295	6	2	0	FALSE	0	Experiment 1
Q15185_S113	Delta_10h	Delta_10h.3	2751795.7311348	6	2	0	FALSE	0	Experiment 1
Q15185_S113	Delta_24h	Delta_24h.1	1748035.80661803	6	2	0	FALSE	0	Experiment 1
Q15185_S113	Delta_24h	Delta_24h.2	1302560.76709307	6	2	0	FALSE	0	Experiment 1
Q15185_S113	Delta_24h	Delta_24h.3	1848701.67586182	6	2	0	FALSE	0	Experiment 1
Q15185_S113	Gamma_10h	Gamma_10h.1	1877252.50208488	6	2	0	FALSE	0	Experiment 1
Q15185_S113	Gamma_10h	Gamma_10h.2	2276220.23815872	6	2	0	FALSE	0	Experiment 1
Q15185_S113	Gamma_10h	Gamma_10h.3	2321619.51874638	6	2	0	FALSE	0	Experiment 1
Q15185_S113	Gamma_24h	Gamma_24h.1	1443720.65100929	6	2	0	FALSE	0	Experiment 1
Q15185_S113	Gamma_24h	Gamma_24h.2	2315364.99202281	6	2	0	FALSE	0	Experiment 1
Q15185_S113	Gamma_24h	Gamma_24h.3	3079090.36042929	6	2	0	FALSE	0	Experiment 1
Q15185_S113	IC19_10h	IC19_10h.2	1825114.83413169	4	2	0	FALSE	0	Experiment 1
Q15185_S113	IC19_10h	IC19_10h.3	1918869.22000498	4	2	0	FALSE	0	Experiment 1
Q15185_S113	IC19_24h	IC19_24h.1	1607400.06808766	6	2	0	FALSE	0	Experiment 1
Q15185_S113	IC19_24h	IC19_24h.2	1919171.2506163	6	2	0	FALSE	0	Experiment 1
Q15185_S113	IC19_24h	IC19_24h.3	2110589.00046058	6	2	0	FALSE	0	Experiment 1
Q15185_S113	Mock_10h	Mock_10h.1	1355021.28617851	6	2	0	FALSE	0	Experiment 1
Q15185_S113	Mock_10h	Mock_10h.2	1007764.46410555	6	2	0	FALSE	0	Experiment 1
Q15185_S113	Mock_10h	Mock_10h.3	1404775.76552094	6	2	0	FALSE	0	Experiment 1
Q15185_S113	Mock_24h	Mock_24h.1	1848354.55023748	6	2	0	FALSE	0	Experiment 1
Q15185_S113	Mock_24h	Mock_24h.2	1937719.84746784	6	2	0	FALSE	0	Experiment 1
Q15185_S113	Mock_24h	Mock_24h.3	2535535.20525107	6	2	0	FALSE	0	Experiment 1
Q15185_S113	VIC_10h	VIC_10h.1	1562997.1808294	6	2	0	FALSE	0	Experiment 1
Q15185_S113	VIC_10h	VIC_10h.2	1245546.12808087	6	2	0	FALSE	0	Experiment 1
Q15185_S113	VIC_10h	VIC_10h.3	2467625.51010902	6	2	0	FALSE	0	Experiment 1
Q15185_S113	VIC_24h	VIC_24h.1	1995054.84416898	6	2	0	FALSE	0	Experiment 1
Q15185_S113	VIC_24h	VIC_24h.2	1593776.61153291	6	2	0	FALSE	0	Experiment 1
Q15185_S113	VIC_24h	VIC_24h.3	2322249.85293769	6	2	0	FALSE	0	Experiment 1
Q15185_S118	Alpha_10h	Alpha_10h.1	6750.25950701137	3	1	0	FALSE	0	Experiment 1
Q15185_S118	Alpha_10h	Alpha_10h.2	18536.0050045821	3	1	0	FALSE	0	Experiment 1
Q15185_S118	Alpha_10h	Alpha_10h.3	20934.6485216466	3	1	0	FALSE	0	Experiment 1
Q15185_S118	Alpha_24h	Alpha_24h.1	8456.12125146225	3	1	0	FALSE	0	Experiment 1
Q15185_S118	Alpha_24h	Alpha_24h.2	35570.7519038192	3	1	0	FALSE	0	Experiment 1
Q15185_S118	Alpha_24h	Alpha_24h.3	36476.3641641055	3	1	0	FALSE	0	Experiment 1
Q15185_S118	Beta_10h	Beta_10h.1	34883.1978501019	3	1	0	FALSE	0	Experiment 1
Q15185_S118	Beta_10h	Beta_10h.2	35969.039305463	3	1	0	FALSE	0	Experiment 1
Q15185_S118	Beta_10h	Beta_10h.3	31154.0735227312	3	1	0	FALSE	0	Experiment 1
Q15185_S118	Beta_24h	Beta_24h.1	33171.5082870733	3	1	0	FALSE	0	Experiment 1
Q15185_S118	Beta_24h	Beta_24h.2	15324.8318740905	3	1	0	FALSE	0	Experiment 1
Q15185_S118	Beta_24h	Beta_24h.3	221949.551951812	3	1	0	FALSE	0	Experiment 1
Q15185_S118	Delta_10h	Delta_10h.1	23424.2407489889	3	1	0	FALSE	0	Experiment 1
Q15185_S118	Delta_10h	Delta_10h.2	27022.4037791762	3	1	0	FALSE	0	Experiment 1
Q15185_S118	Delta_10h	Delta_10h.3	355594.31554908	3	1	0	FALSE	0	Experiment 1
Q15185_S118	Delta_24h	Delta_24h.1	13521.1006610829	3	1	0	FALSE	0	Experiment 1
Q15185_S118	Delta_24h	Delta_24h.2	24993.4656893022	3	1	0	FALSE	0	Experiment 1
Q15185_S118	Delta_24h	Delta_24h.3	19076.285246822	3	1	0	FALSE	0	Experiment 1
Q15185_S118	Gamma_10h	Gamma_10h.1	15434.6022473385	3	1	0	FALSE	0	Experiment 1
Q15185_S118	Gamma_10h	Gamma_10h.2	13099.1772974479	3	1	0	FALSE	0	Experiment 1
Q15185_S118	Gamma_10h	Gamma_10h.3	44089.3185270781	3	1	0	FALSE	0	Experiment 1
Q15185_S118	Gamma_24h	Gamma_24h.1	16369.8969479538	3	1	0	FALSE	0	Experiment 1
Q15185_S118	Gamma_24h	Gamma_24h.2	32740.8003601494	3	1	0	FALSE	0	Experiment 1
Q15185_S118	Gamma_24h	Gamma_24h.3	23470.1264685177	3	1	0	FALSE	0	Experiment 1
Q15185_S118	IC19_10h	IC19_10h.2	34295.586648406	2	1	0	FALSE	0	Experiment 1
Q15185_S118	IC19_10h	IC19_10h.3	16070.1228289803	2	1	0	FALSE	0	Experiment 1
Q15185_S118	IC19_24h	IC19_24h.1	14536.7365267972	3	1	0	FALSE	0	Experiment 1
Q15185_S118	IC19_24h	IC19_24h.2	40008.1583970427	3	1	0	FALSE	0	Experiment 1
Q15185_S118	IC19_24h	IC19_24h.3	27455.0509781454	3	1	0	FALSE	0	Experiment 1
Q15185_S118	Mock_10h	Mock_10h.1	35820.9753932831	3	1	0	FALSE	0	Experiment 1
Q15185_S118	Mock_10h	Mock_10h.2	25004.0217034949	3	1	0	FALSE	0	Experiment 1
Q15185_S118	Mock_10h	Mock_10h.3	32086.5102345918	3	1	0	FALSE	0	Experiment 1
Q15185_S118	Mock_24h	Mock_24h.1	39319.6641860892	3	1	0	FALSE	0	Experiment 1
Q15185_S118	Mock_24h	Mock_24h.2	36098.8300142434	3	1	0	FALSE	0	Experiment 1
Q15185_S118	Mock_24h	Mock_24h.3	34734.0194223409	3	1	0	FALSE	0	Experiment 1
Q15185_S118	VIC_10h	VIC_10h.1	144639.563078266	3	1	0	FALSE	0	Experiment 1
Q15185_S118	VIC_10h	VIC_10h.2	26881.6630149431	3	1	0	FALSE	0	Experiment 1
Q15185_S118	VIC_10h	VIC_10h.3	35785.8262739481	3	1	0	FALSE	0	Experiment 1
Q15185_S118	VIC_24h	VIC_24h.1	13572.8570463067	3	1	0	FALSE	0	Experiment 1
Q15185_S118	VIC_24h	VIC_24h.2	29935.3641592504	3	1	0	FALSE	0	Experiment 1
Q15185_S118	VIC_24h	VIC_24h.3	277591.617863164	3	1	0	FALSE	0	Experiment 1
Q15208_S281	Alpha_10h	Alpha_10h.1	6058.16016978402	3	1	0	FALSE	0	Experiment 1
Q15208_S281	Alpha_10h	Alpha_10h.2	5708.11707770126	3	1	0	FALSE	0	Experiment 1
Q15208_S281	Alpha_10h	Alpha_10h.3	14326.5211061642	3	1	0	FALSE	0	Experiment 1
Q15208_S281	Alpha_24h	Alpha_24h.1	15380.6940389767	3	1	0	FALSE	0	Experiment 1
Q15208_S281	Alpha_24h	Alpha_24h.2	22606.0096888388	3	1	0	FALSE	0	Experiment 1
Q15208_S281	Alpha_24h	Alpha_24h.3	10251.3571107356	3	1	0	FALSE	0	Experiment 1
Q15208_S281	Beta_10h	Beta_10h.1	9498.1847028026	3	1	0	FALSE	0	Experiment 1
Q15208_S281	Beta_10h	Beta_10h.2	12359.8144372193	3	1	0	FALSE	0	Experiment 1
Q15208_S281	Beta_10h	Beta_10h.3	23516.4033776783	3	1	0	FALSE	0	Experiment 1
Q15208_S281	Beta_24h	Beta_24h.1	5355.80229872732	3	1	0	FALSE	0	Experiment 1
Q15208_S281	Beta_24h	Beta_24h.2	16247.503900384	3	1	0	FALSE	0	Experiment 1
Q15208_S281	Beta_24h	Beta_24h.3	17707.8731409047	3	1	0	FALSE	0	Experiment 1
Q15208_S281	Delta_10h	Delta_10h.1	17061.7076698208	3	1	0	FALSE	0	Experiment 1
Q15208_S281	Delta_10h	Delta_10h.2	10267.3416234917	3	1	0	FALSE	0	Experiment 1
Q15208_S281	Delta_10h	Delta_10h.3	4380.93838432478	3	1	0	FALSE	0	Experiment 1
Q15208_S281	Delta_24h	Delta_24h.1	11195.380795296	3	1	0	FALSE	0	Experiment 1
Q15208_S281	Delta_24h	Delta_24h.2	2422.45211457328	3	1	0	FALSE	0	Experiment 1
Q15208_S281	Delta_24h	Delta_24h.3	25570.3177808022	3	1	0	FALSE	0	Experiment 1
Q15208_S281	Gamma_10h	Gamma_10h.1	21359.9528523024	3	1	0	FALSE	0	Experiment 1
Q15208_S281	Gamma_10h	Gamma_10h.2	6422.90797176428	3	1	0	FALSE	0	Experiment 1
Q15208_S281	Gamma_10h	Gamma_10h.3	8116.18985509349	3	1	0	FALSE	0	Experiment 1
Q15208_S281	Gamma_24h	Gamma_24h.1	26809.8363386307	3	1	0	FALSE	0	Experiment 1
Q15208_S281	Gamma_24h	Gamma_24h.2	23082.1699058167	3	1	0	FALSE	0	Experiment 1
Q15208_S281	Gamma_24h	Gamma_24h.3	16055.0136056069	3	1	0	FALSE	0	Experiment 1
Q15208_S281	IC19_10h	IC19_10h.2	23628.3295648146	2	1	0	FALSE	0	Experiment 1
Q15208_S281	IC19_10h	IC19_10h.3	23635.5529787877	2	1	0	FALSE	0	Experiment 1
Q15208_S281	IC19_24h	IC19_24h.1	3871.46265885908	3	1	0	FALSE	0	Experiment 1
Q15208_S281	IC19_24h	IC19_24h.2	18894.2195618003	3	1	0	FALSE	0	Experiment 1
Q15208_S281	IC19_24h	IC19_24h.3	10131.2854287031	3	1	0	FALSE	0	Experiment 1
Q15208_S281	Mock_10h	Mock_10h.1	16141.3974672807	3	1	0	FALSE	0	Experiment 1
Q15208_S281	Mock_10h	Mock_10h.2	22034.234100008	3	1	0	FALSE	0	Experiment 1
Q15208_S281	Mock_10h	Mock_10h.3	45951.0803523432	3	1	0	FALSE	0	Experiment 1
Q15208_S281	Mock_24h	Mock_24h.1	5362.49657141723	3	1	0	FALSE	0	Experiment 1
Q15208_S281	Mock_24h	Mock_24h.2	4079.30368000155	3	1	0	FALSE	0	Experiment 1
Q15208_S281	Mock_24h	Mock_24h.3	30134.6325168236	3	1	0	FALSE	0	Experiment 1
Q15208_S281	VIC_10h	VIC_10h.1	17867.0998085333	3	1	0	FALSE	0	Experiment 1
Q15208_S281	VIC_10h	VIC_10h.2	18946.8319898549	3	1	0	FALSE	0	Experiment 1
Q15208_S281	VIC_10h	VIC_10h.3	29152.0668909548	3	1	0	FALSE	0	Experiment 1
Q15208_S281	VIC_24h	VIC_24h.1	24369.3868136667	3	1	0	FALSE	0	Experiment 1
Q15208_S281	VIC_24h	VIC_24h.2	17195.9066737683	3	1	0	FALSE	0	Experiment 1
Q15208_S281	VIC_24h	VIC_24h.3	12022.9203819247	3	1	0	FALSE	0	Experiment 1
Q15208_T282	Alpha_10h	Alpha_10h.1	6319.79120525948	3	1	0	FALSE	0	Experiment 1
Q15208_T282	Alpha_10h	Alpha_10h.2	5707.97350126563	3	1	0	FALSE	0	Experiment 1
Q15208_T282	Alpha_10h	Alpha_10h.3	14326.4818846809	3	1	0	FALSE	0	Experiment 1
Q15208_T282	Alpha_24h	Alpha_24h.1	15833.4650180424	3	1	0	FALSE	0	Experiment 1
Q15208_T282	Alpha_24h	Alpha_24h.2	22606.0146272767	3	1	0	FALSE	0	Experiment 1
Q15208_T282	Alpha_24h	Alpha_24h.3	10191.9495783598	3	1	0	FALSE	0	Experiment 1
Q15208_T282	Beta_10h	Beta_10h.1	9511.74119106539	3	1	0	FALSE	0	Experiment 1
Q15208_T282	Beta_10h	Beta_10h.2	12393.8618350303	3	1	0	FALSE	0	Experiment 1
Q15208_T282	Beta_10h	Beta_10h.3	23516.409288351	3	1	0	FALSE	0	Experiment 1
Q15208_T282	Beta_24h	Beta_24h.1	5331.18725529537	3	1	0	FALSE	0	Experiment 1
Q15208_T282	Beta_24h	Beta_24h.2	16345.6723249634	3	1	0	FALSE	0	Experiment 1
Q15208_T282	Beta_24h	Beta_24h.3	17707.8731409047	3	1	0	FALSE	0	Experiment 1
Q15208_T282	Delta_10h	Delta_10h.1	17029.1454269392	3	1	0	FALSE	0	Experiment 1
Q15208_T282	Delta_10h	Delta_10h.2	10267.3518821521	3	1	0	FALSE	0	Experiment 1
Q15208_T282	Delta_10h	Delta_10h.3	4380.71879992186	3	1	0	FALSE	0	Experiment 1
Q15208_T282	Delta_24h	Delta_24h.1	11190.091969384	3	1	0	FALSE	0	Experiment 1
Q15208_T282	Delta_24h	Delta_24h.2	17683.1414973576	3	1	0	FALSE	0	Experiment 1
Q15208_T282	Delta_24h	Delta_24h.3	25502.8261177435	3	1	0	FALSE	0	Experiment 1
Q15208_T282	Gamma_10h	Gamma_10h.1	20987.0146655161	3	1	0	FALSE	0	Experiment 1
Q15208_T282	Gamma_10h	Gamma_10h.2	6528.05164160203	3	1	0	FALSE	0	Experiment 1
Q15208_T282	Gamma_10h	Gamma_10h.3	8116.20863961037	3	1	0	FALSE	0	Experiment 1
Q15208_T282	Gamma_24h	Gamma_24h.1	27004.7292442824	3	1	0	FALSE	0	Experiment 1
Q15208_T282	Gamma_24h	Gamma_24h.2	24723.1412273811	3	1	0	FALSE	0	Experiment 1
Q15208_T282	Gamma_24h	Gamma_24h.3	16523.898045333	3	1	0	FALSE	0	Experiment 1
Q15208_T282	IC19_10h	IC19_10h.2	23779.2263639139	2	1	0	FALSE	0	Experiment 1
Q15208_T282	IC19_10h	IC19_10h.3	23121.4413103093	2	1	0	FALSE	0	Experiment 1
Q15208_T282	IC19_24h	IC19_24h.1	3925.08544249367	3	1	0	FALSE	0	Experiment 1
Q15208_T282	IC19_24h	IC19_24h.2	18894.2529965936	3	1	0	FALSE	0	Experiment 1
Q15208_T282	IC19_24h	IC19_24h.3	10131.29078322	3	1	0	FALSE	0	Experiment 1
Q15208_T282	Mock_10h	Mock_10h.1	16141.3974672807	3	1	0	FALSE	0	Experiment 1
Q15208_T282	Mock_10h	Mock_10h.2	21596.3973301605	3	1	0	FALSE	0	Experiment 1
Q15208_T282	Mock_10h	Mock_10h.3	20328.4762206913	3	1	0	FALSE	0	Experiment 1
Q15208_T282	Mock_24h	Mock_24h.1	5358.65430846039	3	1	0	FALSE	0	Experiment 1
Q15208_T282	Mock_24h	Mock_24h.2	4079.28335150265	3	1	0	FALSE	0	Experiment 1
Q15208_T282	Mock_24h	Mock_24h.3	30202.1232607541	3	1	0	FALSE	0	Experiment 1
Q15208_T282	VIC_10h	VIC_10h.1	18604.8595018949	3	1	0	FALSE	0	Experiment 1
Q15208_T282	VIC_10h	VIC_10h.2	18938.0355124762	3	1	0	FALSE	0	Experiment 1
Q15208_T282	VIC_10h	VIC_10h.3	28833.0254793443	3	1	0	FALSE	0	Experiment 1
Q15208_T282	VIC_24h	VIC_24h.1	24369.3868136667	3	1	0	FALSE	0	Experiment 1
Q15208_T282	VIC_24h	VIC_24h.2	15077.1273432434	3	1	0	FALSE	0	Experiment 1
Q15208_T282	VIC_24h	VIC_24h.3	12022.909205589	3	1	0	FALSE	0	Experiment 1
Q15208_T285	Alpha_10h	Alpha_10h.1	3440.62021426449	6	2	0	FALSE	0	Experiment 1
Q15208_T285	Alpha_10h	Alpha_10h.2	2290.60553409587	6	2	0	FALSE	0	Experiment 1
Q15208_T285	Alpha_10h	Alpha_10h.3	2140.44236214714	6	2	0	FALSE	0	Experiment 1
Q15208_T285	Alpha_24h	Alpha_24h.1	5313.72860717469	6	2	0	FALSE	0	Experiment 1
Q15208_T285	Alpha_24h	Alpha_24h.2	4179.11138705712	6	2	0	FALSE	0	Experiment 1
Q15208_T285	Alpha_24h	Alpha_24h.3	6521.13045954249	6	2	0	FALSE	0	Experiment 1
Q15208_T285	Beta_10h	Beta_10h.1	5816.33332615021	6	2	0	FALSE	0	Experiment 1
Q15208_T285	Beta_10h	Beta_10h.2	1867.95595354543	6	2	0	FALSE	0	Experiment 1
Q15208_T285	Beta_10h	Beta_10h.3	7437.82556144912	6	2	0	FALSE	0	Experiment 1
Q15208_T285	Beta_24h	Beta_24h.1	2641.44475118645	6	1	0.5	TRUE	0	Experiment 1
Q15208_T285	Beta_24h	Beta_24h.2	6328.51597582037	6	2	0	FALSE	0	Experiment 1
Q15208_T285	Beta_24h	Beta_24h.3	4390.84073784765	6	1	0.5	TRUE	0	Experiment 1
Q15208_T285	Delta_10h	Delta_10h.1	4364.70064981393	6	2	0	FALSE	0	Experiment 1
Q15208_T285	Delta_10h	Delta_10h.2	3932.40019383838	6	2	0	FALSE	0	Experiment 1
Q15208_T285	Delta_10h	Delta_10h.3	4050.33912376644	6	1	0.5	TRUE	0	Experiment 1
Q15208_T285	Delta_24h	Delta_24h.1	4861.33373004648	6	2	0	FALSE	0	Experiment 1
Q15208_T285	Delta_24h	Delta_24h.2	10178.2494961092	6	2	0	FALSE	0	Experiment 1
Q15208_T285	Delta_24h	Delta_24h.3	9333.31739348342	6	2	0	FALSE	0	Experiment 1
Q15208_T285	Gamma_10h	Gamma_10h.1	1363.21440209256	6	2	0	FALSE	0	Experiment 1
Q15208_T285	Gamma_10h	Gamma_10h.2	2601.92484247339	6	2	0	FALSE	0	Experiment 1
Q15208_T285	Gamma_10h	Gamma_10h.3	2713.18905896789	6	1	0.5	TRUE	0	Experiment 1
Q15208_T285	Gamma_24h	Gamma_24h.1	9059.91400063889	6	2	0	FALSE	0	Experiment 1
Q15208_T285	Gamma_24h	Gamma_24h.2	6233.12233014242	6	2	0	FALSE	0	Experiment 1
Q15208_T285	Gamma_24h	Gamma_24h.3	3473.76489400952	6	2	0	FALSE	0	Experiment 1
Q15208_T285	IC19_10h	IC19_10h.2	11838.0460314248	4	2	0	FALSE	0	Experiment 1
Q15208_T285	IC19_10h	IC19_10h.3	13238.2925665152	4	2	0	FALSE	0	Experiment 1
Q15208_T285	IC19_24h	IC19_24h.1	1695.89250248519	6	1	0.5	TRUE	0	Experiment 1
Q15208_T285	IC19_24h	IC19_24h.2	4267.50355057871	6	2	0	FALSE	0	Experiment 1
Q15208_T285	IC19_24h	IC19_24h.3	4297.30207455124	6	2	0	FALSE	0	Experiment 1
Q15208_T285	Mock_10h	Mock_10h.1	4103.53096020104	6	2	0	FALSE	0	Experiment 1
Q15208_T285	Mock_10h	Mock_10h.2	8869.2962634205	6	2	0	FALSE	0	Experiment 1
Q15208_T285	Mock_10h	Mock_10h.3	11415.2810249167	6	2	0	FALSE	0	Experiment 1
Q15208_T285	Mock_24h	Mock_24h.1	2264.5768576554	6	2	0	FALSE	0	Experiment 1
Q15208_T285	Mock_24h	Mock_24h.2	2653.89285752083	6	1	0.5	TRUE	0	Experiment 1
Q15208_T285	Mock_24h	Mock_24h.3	7024.97258656256	6	2	0	FALSE	0	Experiment 1
Q15208_T285	VIC_10h	VIC_10h.1	4533.89289597297	6	2	0	FALSE	0	Experiment 1
Q15208_T285	VIC_10h	VIC_10h.2	7733.39067382794	6	2	0	FALSE	0	Experiment 1
Q15208_T285	VIC_10h	VIC_10h.3	6528.48758871772	6	2	0	FALSE	0	Experiment 1
Q15208_T285	VIC_24h	VIC_24h.1	11350.465739402	6	2	0	FALSE	0	Experiment 1
Q15208_T285	VIC_24h	VIC_24h.2	6402.47128779387	6	2	0	FALSE	0	Experiment 1
Q15208_T285	VIC_24h	VIC_24h.3	4997.96954376796	6	2	0	FALSE	0	Experiment 1
Q15223_S422	Alpha_10h	Alpha_10h.1	8657.97919983942	6	1	0.5	TRUE	0	Experiment 1
Q15223_S422	Alpha_10h	Alpha_10h.2	2851.81848833017	6	1	0.5	TRUE	0	Experiment 1
Q15223_S422	Alpha_10h	Alpha_10h.3	7586.53730678711	6	1	0.5	TRUE	0	Experiment 1
Q15223_S422	Alpha_24h	Alpha_24h.1	141.64998186449	6	1	0.5	TRUE	0	Experiment 1
Q15223_S422	Alpha_24h	Alpha_24h.2	3609.98552771914	6	1	0.5	TRUE	0	Experiment 1
Q15223_S422	Alpha_24h	Alpha_24h.3	523.471549629818	6	1	0.5	TRUE	0	Experiment 1
Q15223_S422	Beta_10h	Beta_10h.1	1564.2624508182	6	2	0	FALSE	0	Experiment 1
Q15223_S422	Beta_10h	Beta_10h.2	4036.35232608337	6	1	0.5	TRUE	0	Experiment 1
Q15223_S422	Beta_10h	Beta_10h.3	5414.55337612692	6	1	0.5	TRUE	0	Experiment 1
Q15223_S422	Beta_24h	Beta_24h.1	770.443382251964	6	1	0.5	TRUE	0	Experiment 1
Q15223_S422	Beta_24h	Beta_24h.2	3542.13242261491	6	2	0	FALSE	0	Experiment 1
Q15223_S422	Beta_24h	Beta_24h.3	2684.0924900902	6	1	0.5	TRUE	0	Experiment 1
Q15223_S422	Delta_10h	Delta_10h.1	5967.3646142787	6	1	0.5	TRUE	0	Experiment 1
Q15223_S422	Delta_10h	Delta_10h.2	4362.93591311234	6	1	0.5	TRUE	0	Experiment 1
Q15223_S422	Delta_10h	Delta_10h.3	238.417844554809	6	1	0.5	TRUE	0	Experiment 1
Q15223_S422	Delta_24h	Delta_24h.1	688.26526726122	6	2	0	FALSE	0	Experiment 1
Q15223_S422	Delta_24h	Delta_24h.2	223.516148579664	6	1	0.5	TRUE	0	Experiment 1
Q15223_S422	Delta_24h	Delta_24h.3	787.270258683596	6	2	0	FALSE	0	Experiment 1
Q15223_S422	Gamma_10h	Gamma_10h.1	523.293462697084	6	2	0	FALSE	0	Experiment 1
Q15223_S422	Gamma_10h	Gamma_10h.2	3198.30650454075	6	2	0	FALSE	0	Experiment 1
Q15223_S422	Gamma_10h	Gamma_10h.3	439.147362801246	6	2	0	FALSE	0	Experiment 1
Q15223_S422	Gamma_24h	Gamma_24h.1	4772.00749277244	6	1	0.5	TRUE	0	Experiment 1
Q15223_S422	Gamma_24h	Gamma_24h.2	7591.5543206288	6	2	0	FALSE	0	Experiment 1
Q15223_S422	Gamma_24h	Gamma_24h.3	7458.95300806137	6	2	0	FALSE	0	Experiment 1
Q15223_S422	IC19_10h	IC19_10h.2	4330.08648907722	4	2	0	FALSE	0	Experiment 1
Q15223_S422	IC19_10h	IC19_10h.3	875.03805558925	4	2	0	FALSE	0	Experiment 1
Q15223_S422	IC19_24h	IC19_24h.1	48.0922929427545	6	1	0.5	TRUE	0	Experiment 1
Q15223_S422	IC19_24h	IC19_24h.2	3963.41098877418	6	1	0.5	TRUE	0	Experiment 1
Q15223_S422	IC19_24h	IC19_24h.3	3536.62565655156	6	1	0.5	TRUE	0	Experiment 1
Q15223_S422	Mock_10h	Mock_10h.1	5855.10572040206	6	1	0.5	TRUE	0	Experiment 1
Q15223_S422	Mock_10h	Mock_10h.2	654.831775574185	6	1	0.5	TRUE	0	Experiment 1
Q15223_S422	Mock_10h	Mock_10h.3	6445.23194821165	6	1	0.5	TRUE	0	Experiment 1
Q15223_S422	Mock_24h	Mock_24h.1	14161.3501320109	6	2	0	FALSE	0	Experiment 1
Q15223_S422	Mock_24h	Mock_24h.2	6721.91725572275	6	2	0	FALSE	0	Experiment 1
Q15223_S422	Mock_24h	Mock_24h.3	15266.3963122559	6	2	0	FALSE	0	Experiment 1
Q15223_S422	VIC_10h	VIC_10h.1	1659.35342012284	6	2	0	FALSE	0	Experiment 1
Q15223_S422	VIC_10h	VIC_10h.2	5050.77231128174	6	1	0.5	TRUE	0	Experiment 1
Q15223_S422	VIC_10h	VIC_10h.3	4171.48563386964	6	2	0	FALSE	0	Experiment 1
Q15223_S422	VIC_24h	VIC_24h.1	1524.5519947543	6	2	0	FALSE	0	Experiment 1
Q15223_S422	VIC_24h	VIC_24h.2	3093.9720731326	6	2	0	FALSE	0	Experiment 1
Q15223_S422	VIC_24h	VIC_24h.3	4052.43019831863	6	1	0.5	TRUE	0	Experiment 1
Q15233_S147	Alpha_24h	Alpha_24h.1	1361.72987749792	3	1	0	FALSE	0	Experiment 1
Q15233_S147	Alpha_24h	Alpha_24h.2	188.247303528781	3	1	0	FALSE	0	Experiment 1
Q15233_S147	Alpha_24h	Alpha_24h.3	1585.7248954279	3	1	0	FALSE	0	Experiment 1
Q15233_S147	Beta_24h	Beta_24h.2	451.020040163186	3	1	0	FALSE	0	Experiment 1
Q15233_S147	Delta_24h	Delta_24h.1	7665.12089630961	3	1	0	FALSE	0	Experiment 1
Q15233_S147	Delta_24h	Delta_24h.2	10667.1029877925	3	1	0	FALSE	0	Experiment 1
Q15233_S147	Delta_24h	Delta_24h.3	10522.5757707603	3	1	0	FALSE	0	Experiment 1
Q15233_S147	IC19_24h	IC19_24h.2	1206.24953647642	3	1	0	FALSE	0	Experiment 1
Q15233_S147	IC19_24h	IC19_24h.3	1650.80867443909	3	1	0	FALSE	0	Experiment 1
Q15233_S147	Mock_10h	Mock_10h.2	1247.03035627282	3	1	0	FALSE	0	Experiment 1
Q15233_S147	VIC_10h	VIC_10h.2	255.073293431292	3	1	0	FALSE	0	Experiment 1
Q15233_S147	VIC_24h	VIC_24h.1	274.651444425332	3	1	0	FALSE	0	Experiment 1
Q15233_S147	VIC_24h	VIC_24h.2	428.803766329002	3	1	0	FALSE	0	Experiment 1
Q15233_T428	Alpha_10h	Alpha_10h.1	40906.7845947188	3	1	0	FALSE	0	Experiment 1
Q15233_T428	Alpha_10h	Alpha_10h.2	33941.3649854573	3	1	0	FALSE	0	Experiment 1
Q15233_T428	Alpha_10h	Alpha_10h.3	47987.9269257395	3	1	0	FALSE	0	Experiment 1
Q15233_T428	Alpha_24h	Alpha_24h.1	27741.9683147452	3	1	0	FALSE	0	Experiment 1
Q15233_T428	Alpha_24h	Alpha_24h.2	36192.0197124504	3	1	0	FALSE	0	Experiment 1
Q15233_T428	Beta_10h	Beta_10h.1	42641.2216110196	3	1	0	FALSE	0	Experiment 1
Q15233_T428	Beta_10h	Beta_10h.2	61163.219767689	3	1	0	FALSE	0	Experiment 1
Q15233_T428	Beta_10h	Beta_10h.3	58473.1925847116	3	1	0	FALSE	0	Experiment 1
Q15233_T428	Beta_24h	Beta_24h.1	9687.20921720698	3	1	0	FALSE	0	Experiment 1
Q15233_T428	Beta_24h	Beta_24h.2	45053.4172587974	3	1	0	FALSE	0	Experiment 1
Q15233_T428	Beta_24h	Beta_24h.3	27556.1016817541	3	1	0	FALSE	0	Experiment 1
Q15233_T428	Delta_10h	Delta_10h.1	60906.8679356708	3	1	0	FALSE	0	Experiment 1
Q15233_T428	Delta_10h	Delta_10h.2	49585.8100938693	3	1	0	FALSE	0	Experiment 1
Q15233_T428	Delta_10h	Delta_10h.3	36632.956615911	3	1	0	FALSE	0	Experiment 1
Q15233_T428	Delta_24h	Delta_24h.1	27160.7443254377	3	1	0	FALSE	0	Experiment 1
Q15233_T428	Delta_24h	Delta_24h.2	17779.3584232793	3	1	0	FALSE	0	Experiment 1
Q15233_T428	Delta_24h	Delta_24h.3	26343.1228776468	3	1	0	FALSE	0	Experiment 1
Q15233_T428	Gamma_10h	Gamma_10h.1	49835.1460428364	3	1	0	FALSE	0	Experiment 1
Q15233_T428	Gamma_10h	Gamma_10h.2	37714.171320752	3	1	0	FALSE	0	Experiment 1
Q15233_T428	Gamma_10h	Gamma_10h.3	42608.3257222577	3	1	0	FALSE	0	Experiment 1
Q15233_T428	Gamma_24h	Gamma_24h.1	53055.9371097075	3	1	0	FALSE	0	Experiment 1
Q15233_T428	Gamma_24h	Gamma_24h.2	37568.4187596907	3	1	0	FALSE	0	Experiment 1
Q15233_T428	Gamma_24h	Gamma_24h.3	36238.7477980516	3	1	0	FALSE	0	Experiment 1
Q15233_T428	IC19_10h	IC19_10h.2	58246.6195243605	2	1	0	FALSE	0	Experiment 1
Q15233_T428	IC19_10h	IC19_10h.3	65373.0074241847	2	1	0	FALSE	0	Experiment 1
Q15233_T428	IC19_24h	IC19_24h.1	18755.1462249088	3	1	0	FALSE	0	Experiment 1
Q15233_T428	IC19_24h	IC19_24h.2	21157.0613611386	3	1	0	FALSE	0	Experiment 1
Q15233_T428	IC19_24h	IC19_24h.3	20991.7472151407	3	1	0	FALSE	0	Experiment 1
Q15233_T428	Mock_10h	Mock_10h.1	83047.2180141101	3	1	0	FALSE	0	Experiment 1
Q15233_T428	Mock_10h	Mock_10h.2	80739.3169534176	3	1	0	FALSE	0	Experiment 1
Q15233_T428	Mock_10h	Mock_10h.3	85624.6397230837	3	1	0	FALSE	0	Experiment 1
Q15233_T428	Mock_24h	Mock_24h.1	29350.6592907934	3	1	0	FALSE	0	Experiment 1
Q15233_T428	Mock_24h	Mock_24h.2	32505.902505558	3	1	0	FALSE	0	Experiment 1
Q15233_T428	Mock_24h	Mock_24h.3	49819.1951583057	3	1	0	FALSE	0	Experiment 1
Q15233_T428	VIC_10h	VIC_10h.1	66345.030218105	3	1	0	FALSE	0	Experiment 1
Q15233_T428	VIC_10h	VIC_10h.2	76284.5941057772	3	1	0	FALSE	0	Experiment 1
Q15233_T428	VIC_10h	VIC_10h.3	45837.2283059936	3	1	0	FALSE	0	Experiment 1
Q15233_T428	VIC_24h	VIC_24h.1	36704.0342927438	3	1	0	FALSE	0	Experiment 1
Q15233_T428	VIC_24h	VIC_24h.2	26803.0139357562	3	1	0	FALSE	0	Experiment 1
Q15233_T428	VIC_24h	VIC_24h.3	49097.8696123265	3	1	0	FALSE	0	Experiment 1
Q15233_T450	Alpha_10h	Alpha_10h.1	9939.0938142858	6	2	0	FALSE	0	Experiment 1
Q15233_T450	Alpha_10h	Alpha_10h.2	6310.90302978545	6	2	0	FALSE	0	Experiment 1
Q15233_T450	Alpha_10h	Alpha_10h.3	15435.1837963997	6	2	0	FALSE	0	Experiment 1
Q15233_T450	Alpha_24h	Alpha_24h.1	7553.22346902544	6	2	0	FALSE	0	Experiment 1
Q15233_T450	Alpha_24h	Alpha_24h.2	4656.03141652224	6	2	0	FALSE	0	Experiment 1
Q15233_T450	Alpha_24h	Alpha_24h.3	7282.27184400008	6	2	0	FALSE	0	Experiment 1
Q15233_T450	Beta_10h	Beta_10h.1	15723.4298006357	6	2	0	FALSE	0	Experiment 1
Q15233_T450	Beta_10h	Beta_10h.2	12686.0574740422	6	2	0	FALSE	0	Experiment 1
Q15233_T450	Beta_10h	Beta_10h.3	15656.5696819053	6	2	0	FALSE	0	Experiment 1
Q15233_T450	Beta_24h	Beta_24h.1	12926.9595298111	6	2	0	FALSE	0	Experiment 1
Q15233_T450	Beta_24h	Beta_24h.2	9580.22960152493	6	2	0	FALSE	0	Experiment 1
Q15233_T450	Beta_24h	Beta_24h.3	9487.91445499522	6	2	0	FALSE	0	Experiment 1
Q15233_T450	Delta_10h	Delta_10h.1	17209.7732169141	6	2	0	FALSE	0	Experiment 1
Q15233_T450	Delta_10h	Delta_10h.2	20052.7169076989	6	2	0	FALSE	0	Experiment 1
Q15233_T450	Delta_10h	Delta_10h.3	7590.98213038306	6	2	0	FALSE	0	Experiment 1
Q15233_T450	Delta_24h	Delta_24h.1	5201.20112153588	6	2	0	FALSE	0	Experiment 1
Q15233_T450	Delta_24h	Delta_24h.2	9632.80021469821	6	2	0	FALSE	0	Experiment 1
Q15233_T450	Delta_24h	Delta_24h.3	10839.9545115014	6	2	0	FALSE	0	Experiment 1
Q15233_T450	Gamma_10h	Gamma_10h.1	15272.8060837491	6	2	0	FALSE	0	Experiment 1
Q15233_T450	Gamma_10h	Gamma_10h.2	14942.1795887646	6	2	0	FALSE	0	Experiment 1
Q15233_T450	Gamma_10h	Gamma_10h.3	13562.5683150619	6	2	0	FALSE	0	Experiment 1
Q15233_T450	Gamma_24h	Gamma_24h.1	13149.310597407	6	2	0	FALSE	0	Experiment 1
Q15233_T450	Gamma_24h	Gamma_24h.2	8765.88744414742	6	2	0	FALSE	0	Experiment 1
Q15233_T450	Gamma_24h	Gamma_24h.3	6605.58868227813	6	2	0	FALSE	0	Experiment 1
Q15233_T450	IC19_10h	IC19_10h.2	14073.568059201	4	2	0	FALSE	0	Experiment 1
Q15233_T450	IC19_10h	IC19_10h.3	13888.8412430985	4	2	0	FALSE	0	Experiment 1
Q15233_T450	IC19_24h	IC19_24h.1	2825.26994013664	6	2	0	FALSE	0	Experiment 1
Q15233_T450	IC19_24h	IC19_24h.2	6794.50763486841	6	2	0	FALSE	0	Experiment 1
Q15233_T450	IC19_24h	IC19_24h.3	4841.87365109047	6	2	0	FALSE	0	Experiment 1
Q15233_T450	Mock_10h	Mock_10h.1	22762.5588959736	6	2	0	FALSE	0	Experiment 1
Q15233_T450	Mock_10h	Mock_10h.2	27984.6972098568	6	2	0	FALSE	0	Experiment 1
Q15233_T450	Mock_10h	Mock_10h.3	16715.5398371265	6	2	0	FALSE	0	Experiment 1
Q15233_T450	Mock_24h	Mock_24h.1	15402.9997186805	6	2	0	FALSE	0	Experiment 1
Q15233_T450	Mock_24h	Mock_24h.2	18875.8586717856	6	2	0	FALSE	0	Experiment 1
Q15233_T450	Mock_24h	Mock_24h.3	14503.1087686522	6	2	0	FALSE	0	Experiment 1
Q15233_T450	VIC_10h	VIC_10h.1	16976.3727393348	6	2	0	FALSE	0	Experiment 1
Q15233_T450	VIC_10h	VIC_10h.2	33652.563376233	6	2	0	FALSE	0	Experiment 1
Q15233_T450	VIC_10h	VIC_10h.3	18259.476644292	6	2	0	FALSE	0	Experiment 1
Q15233_T450	VIC_24h	VIC_24h.1	7930.7350535647	6	2	0	FALSE	0	Experiment 1
Q15233_T450	VIC_24h	VIC_24h.2	15889.4734183755	6	2	0	FALSE	0	Experiment 1
Q15233_T450	VIC_24h	VIC_24h.3	6969.94078178453	6	2	0	FALSE	0	Experiment 1
Q15262_S1166	Alpha_10h	Alpha_10h.1	31277.4915548034	3	1	0	FALSE	0	Experiment 1
Q15262_S1166	Alpha_10h	Alpha_10h.2	48478.1248227916	3	1	0	FALSE	0	Experiment 1
Q15262_S1166	Alpha_10h	Alpha_10h.3	23052.2989920216	3	1	0	FALSE	0	Experiment 1
Q15262_S1166	Alpha_24h	Alpha_24h.1	1014.34277831541	3	1	0	FALSE	0	Experiment 1
Q15262_S1166	Alpha_24h	Alpha_24h.2	43099.316222535	3	1	0	FALSE	0	Experiment 1
Q15262_S1166	Alpha_24h	Alpha_24h.3	66834.1895607742	3	1	0	FALSE	0	Experiment 1
Q15262_S1166	Beta_10h	Beta_10h.1	17976.2190959885	3	1	0	FALSE	0	Experiment 1
Q15262_S1166	Beta_10h	Beta_10h.2	11252.4777369541	3	1	0	FALSE	0	Experiment 1
Q15262_S1166	Beta_10h	Beta_10h.3	10052.3018956912	3	1	0	FALSE	0	Experiment 1
Q15262_S1166	Beta_24h	Beta_24h.1	64428.0174793877	3	1	0	FALSE	0	Experiment 1
Q15262_S1166	Beta_24h	Beta_24h.2	17567.1199785794	3	1	0	FALSE	0	Experiment 1
Q15262_S1166	Beta_24h	Beta_24h.3	19259.5198695325	3	1	0	FALSE	0	Experiment 1
Q15262_S1166	Delta_10h	Delta_10h.1	17873.6924090373	3	1	0	FALSE	0	Experiment 1
Q15262_S1166	Delta_10h	Delta_10h.2	22626.6634951434	3	1	0	FALSE	0	Experiment 1
Q15262_S1166	Delta_10h	Delta_10h.3	5775.57068720963	3	1	0	FALSE	0	Experiment 1
Q15262_S1166	Delta_24h	Delta_24h.1	3981.47767714886	3	1	0	FALSE	0	Experiment 1
Q15262_S1166	Delta_24h	Delta_24h.2	32439.2126105946	3	1	0	FALSE	0	Experiment 1
Q15262_S1166	Delta_24h	Delta_24h.3	34469.5634316218	3	1	0	FALSE	0	Experiment 1
Q15262_S1166	Gamma_10h	Gamma_10h.1	17488.5395278841	3	1	0	FALSE	0	Experiment 1
Q15262_S1166	Gamma_10h	Gamma_10h.2	16994.6649743424	3	1	0	FALSE	0	Experiment 1
Q15262_S1166	Gamma_10h	Gamma_10h.3	15278.892644244	3	1	0	FALSE	0	Experiment 1
Q15262_S1166	Gamma_24h	Gamma_24h.1	39813.7674247043	3	1	0	FALSE	0	Experiment 1
Q15262_S1166	Gamma_24h	Gamma_24h.2	33686.4893713495	3	1	0	FALSE	0	Experiment 1
Q15262_S1166	Gamma_24h	Gamma_24h.3	26484.7578107294	3	1	0	FALSE	0	Experiment 1
Q15262_S1166	IC19_10h	IC19_10h.2	15336.9154388468	2	1	0	FALSE	0	Experiment 1
Q15262_S1166	IC19_10h	IC19_10h.3	15138.3011924145	2	1	0	FALSE	0	Experiment 1
Q15262_S1166	IC19_24h	IC19_24h.1	37852.0374982581	3	1	0	FALSE	0	Experiment 1
Q15262_S1166	IC19_24h	IC19_24h.2	13010.8743487519	3	1	0	FALSE	0	Experiment 1
Q15262_S1166	IC19_24h	IC19_24h.3	43780.9737032478	3	1	0	FALSE	0	Experiment 1
Q15262_S1166	Mock_10h	Mock_10h.1	16912.2736594377	3	1	0	FALSE	0	Experiment 1
Q15262_S1166	Mock_10h	Mock_10h.2	22043.9406255513	3	1	0	FALSE	0	Experiment 1
Q15262_S1166	Mock_10h	Mock_10h.3	18667.3295894646	3	1	0	FALSE	0	Experiment 1
Q15262_S1166	Mock_24h	Mock_24h.1	19116.8143806769	3	1	0	FALSE	0	Experiment 1
Q15262_S1166	Mock_24h	Mock_24h.2	18163.1567702003	3	1	0	FALSE	0	Experiment 1
Q15262_S1166	Mock_24h	Mock_24h.3	14471.8399969351	3	1	0	FALSE	0	Experiment 1
Q15262_S1166	VIC_10h	VIC_10h.1	23020.2865063514	3	1	0	FALSE	0	Experiment 1
Q15262_S1166	VIC_10h	VIC_10h.2	29133.8690700763	3	1	0	FALSE	0	Experiment 1
Q15262_S1166	VIC_10h	VIC_10h.3	13163.8277794187	3	1	0	FALSE	0	Experiment 1
Q15262_S1166	VIC_24h	VIC_24h.1	30139.6484523027	3	1	0	FALSE	0	Experiment 1
Q15262_S1166	VIC_24h	VIC_24h.2	55912.117101354	3	1	0	FALSE	0	Experiment 1
Q15262_S1166	VIC_24h	VIC_24h.3	29579.1649111096	3	1	0	FALSE	0	Experiment 1
Q15262_S835	Alpha_10h	Alpha_10h.1	12741.4702524954	6	2	0	FALSE	0	Experiment 1
Q15262_S835	Alpha_10h	Alpha_10h.2	13091.9710033479	6	2	0	FALSE	0	Experiment 1
Q15262_S835	Alpha_10h	Alpha_10h.3	9522.46936254935	6	2	0	FALSE	0	Experiment 1
Q15262_S835	Alpha_24h	Alpha_24h.1	8730.83471765593	6	2	0	FALSE	0	Experiment 1
Q15262_S835	Alpha_24h	Alpha_24h.2	8504.1143587347	6	2	0	FALSE	0	Experiment 1
Q15262_S835	Alpha_24h	Alpha_24h.3	8512.89253370027	6	2	0	FALSE	0	Experiment 1
Q15262_S835	Beta_10h	Beta_10h.1	13352.732215784	6	2	0	FALSE	0	Experiment 1
Q15262_S835	Beta_10h	Beta_10h.2	10494.3658910045	6	2	0	FALSE	0	Experiment 1
Q15262_S835	Beta_10h	Beta_10h.3	8121.0445774149	6	2	0	FALSE	0	Experiment 1
Q15262_S835	Beta_24h	Beta_24h.1	15491.3180243621	6	2	0	FALSE	0	Experiment 1
Q15262_S835	Beta_24h	Beta_24h.2	6913.87030066994	6	2	0	FALSE	0	Experiment 1
Q15262_S835	Beta_24h	Beta_24h.3	7997.51142630837	6	2	0	FALSE	0	Experiment 1
Q15262_S835	Delta_10h	Delta_10h.1	8753.53399532162	6	2	0	FALSE	0	Experiment 1
Q15262_S835	Delta_10h	Delta_10h.2	13501.2054804998	6	2	0	FALSE	0	Experiment 1
Q15262_S835	Delta_10h	Delta_10h.3	13480.4297343296	6	2	0	FALSE	0	Experiment 1
Q15262_S835	Delta_24h	Delta_24h.1	5723.76763691307	6	2	0	FALSE	0	Experiment 1
Q15262_S835	Delta_24h	Delta_24h.2	7034.74035094889	6	2	0	FALSE	0	Experiment 1
Q15262_S835	Delta_24h	Delta_24h.3	5050.46933554944	6	2	0	FALSE	0	Experiment 1
Q15262_S835	Gamma_10h	Gamma_10h.1	10521.0171367372	6	2	0	FALSE	0	Experiment 1
Q15262_S835	Gamma_10h	Gamma_10h.2	11150.0593551938	6	2	0	FALSE	0	Experiment 1
Q15262_S835	Gamma_10h	Gamma_10h.3	11229.1343716018	6	2	0	FALSE	0	Experiment 1
Q15262_S835	Gamma_24h	Gamma_24h.1	8476.45993413475	6	2	0	FALSE	0	Experiment 1
Q15262_S835	Gamma_24h	Gamma_24h.2	9802.86515665191	6	2	0	FALSE	0	Experiment 1
Q15262_S835	Gamma_24h	Gamma_24h.3	10244.3572681723	6	2	0	FALSE	0	Experiment 1
Q15262_S835	IC19_10h	IC19_10h.2	9562.9532263325	4	2	0	FALSE	0	Experiment 1
Q15262_S835	IC19_10h	IC19_10h.3	12320.262237282	4	2	0	FALSE	0	Experiment 1
Q15262_S835	IC19_24h	IC19_24h.1	2600.48641017956	6	2	0	FALSE	0	Experiment 1
Q15262_S835	IC19_24h	IC19_24h.2	6612.825749963	6	1	0.5	TRUE	0	Experiment 1
Q15262_S835	IC19_24h	IC19_24h.3	1296.86175171461	6	2	0	FALSE	0	Experiment 1
Q15262_S835	Mock_10h	Mock_10h.1	8913.10049221011	6	2	0	FALSE	0	Experiment 1
Q15262_S835	Mock_10h	Mock_10h.2	8409.01961523512	6	2	0	FALSE	0	Experiment 1
Q15262_S835	Mock_10h	Mock_10h.3	7861.85777052895	6	2	0	FALSE	0	Experiment 1
Q15262_S835	Mock_24h	Mock_24h.1	10054.1674692604	6	2	0	FALSE	0	Experiment 1
Q15262_S835	Mock_24h	Mock_24h.2	8656.24959785425	6	2	0	FALSE	0	Experiment 1
Q15262_S835	Mock_24h	Mock_24h.3	6178.57193239717	6	2	0	FALSE	0	Experiment 1
Q15262_S835	VIC_10h	VIC_10h.1	2667.2055422317	6	2	0	FALSE	0	Experiment 1
Q15262_S835	VIC_10h	VIC_10h.2	5547.26525157854	6	2	0	FALSE	0	Experiment 1
Q15262_S835	VIC_10h	VIC_10h.3	5075.5692296113	6	2	0	FALSE	0	Experiment 1
Q15262_S835	VIC_24h	VIC_24h.1	10141.0242933589	6	2	0	FALSE	0	Experiment 1
Q15262_S835	VIC_24h	VIC_24h.2	14060.70304287	6	2	0	FALSE	0	Experiment 1
Q15262_S835	VIC_24h	VIC_24h.3	7269.16849145428	6	2	0	FALSE	0	Experiment 1
Q15262_S840	Alpha_10h	Alpha_10h.1	1416.40010166487	3	1	0	FALSE	0	Experiment 1
Q15262_S840	Alpha_10h	Alpha_10h.2	8307.23654248027	3	1	0	FALSE	0	Experiment 1
Q15262_S840	Alpha_10h	Alpha_10h.3	1775.31645938802	3	1	0	FALSE	0	Experiment 1
Q15262_S840	Alpha_24h	Alpha_24h.1	2615.3963332717	3	1	0	FALSE	0	Experiment 1
Q15262_S840	Alpha_24h	Alpha_24h.2	5715.03418859823	3	1	0	FALSE	0	Experiment 1
Q15262_S840	Alpha_24h	Alpha_24h.3	8289.42803687937	3	1	0	FALSE	0	Experiment 1
Q15262_S840	Beta_10h	Beta_10h.1	1495.78382473558	3	1	0	FALSE	0	Experiment 1
Q15262_S840	Beta_10h	Beta_10h.2	1113.98194255737	3	1	0	FALSE	0	Experiment 1
Q15262_S840	Beta_10h	Beta_10h.3	2042.06434938677	3	1	0	FALSE	0	Experiment 1
Q15262_S840	Beta_24h	Beta_24h.1	7949.06445240452	3	1	0	FALSE	0	Experiment 1
Q15262_S840	Beta_24h	Beta_24h.2	1469.99560051324	3	1	0	FALSE	0	Experiment 1
Q15262_S840	Beta_24h	Beta_24h.3	2450.58424590781	3	1	0	FALSE	0	Experiment 1
Q15262_S840	Delta_10h	Delta_10h.1	1744.25555484185	3	1	0	FALSE	0	Experiment 1
Q15262_S840	Delta_10h	Delta_10h.2	9077.28058088751	3	1	0	FALSE	0	Experiment 1
Q15262_S840	Delta_10h	Delta_10h.3	1513.27009055363	3	1	0	FALSE	0	Experiment 1
Q15262_S840	Delta_24h	Delta_24h.1	536.392688741699	3	1	0	FALSE	0	Experiment 1
Q15262_S840	Delta_24h	Delta_24h.2	2946.23590731258	3	1	0	FALSE	0	Experiment 1
Q15262_S840	Gamma_10h	Gamma_10h.1	6242.61374160758	3	1	0	FALSE	0	Experiment 1
Q15262_S840	Gamma_10h	Gamma_10h.2	7770.52750342606	3	1	0	FALSE	0	Experiment 1
Q15262_S840	Gamma_10h	Gamma_10h.3	9345.78248899116	3	1	0	FALSE	0	Experiment 1
Q15262_S840	Gamma_24h	Gamma_24h.1	1933.61233411202	3	1	0	FALSE	0	Experiment 1
Q15262_S840	Gamma_24h	Gamma_24h.2	2390.05081689224	3	1	0	FALSE	0	Experiment 1
Q15262_S840	Gamma_24h	Gamma_24h.3	3565.25570675583	3	1	0	FALSE	0	Experiment 1
Q15262_S840	IC19_10h	IC19_10h.2	7600.29637000138	2	1	0	FALSE	0	Experiment 1
Q15262_S840	IC19_10h	IC19_10h.3	507.696464574557	2	1	0	FALSE	0	Experiment 1
Q15262_S840	IC19_24h	IC19_24h.1	2825.26321318983	3	1	0	FALSE	0	Experiment 1
Q15262_S840	IC19_24h	IC19_24h.2	2336.31502093166	3	1	0	FALSE	0	Experiment 1
Q15262_S840	IC19_24h	IC19_24h.3	2899.45183811755	3	1	0	FALSE	0	Experiment 1
Q15262_S840	Mock_10h	Mock_10h.1	3976.27571994657	3	1	0	FALSE	0	Experiment 1
Q15262_S840	Mock_10h	Mock_10h.3	2715.19912672769	3	1	0	FALSE	0	Experiment 1
Q15262_S840	Mock_24h	Mock_24h.1	6251.2109230842	3	1	0	FALSE	0	Experiment 1
Q15262_S840	Mock_24h	Mock_24h.2	4859.30881901815	3	1	0	FALSE	0	Experiment 1
Q15262_S840	Mock_24h	Mock_24h.3	1255.00634091924	3	1	0	FALSE	0	Experiment 1
Q15262_S840	VIC_10h	VIC_10h.1	208.291918031026	3	1	0	FALSE	0	Experiment 1
Q15262_S840	VIC_10h	VIC_10h.2	11287.1522473411	3	1	0	FALSE	0	Experiment 1
Q15262_S840	VIC_10h	VIC_10h.3	6826.96632531527	3	1	0	FALSE	0	Experiment 1
Q15262_S840	VIC_24h	VIC_24h.1	1489.15829767099	3	1	0	FALSE	0	Experiment 1
Q15262_S840	VIC_24h	VIC_24h.2	2122.78852502401	3	1	0	FALSE	0	Experiment 1
Q15262_S840	VIC_24h	VIC_24h.3	1856.79568280068	3	1	0	FALSE	0	Experiment 1
Q15262_S856	Alpha_10h	Alpha_10h.1	99328.0939851224	3	1	0	FALSE	0	Experiment 1
Q15262_S856	Alpha_10h	Alpha_10h.2	82966.5048405755	3	1	0	FALSE	0	Experiment 1
Q15262_S856	Alpha_10h	Alpha_10h.3	141994.684772361	3	1	0	FALSE	0	Experiment 1
Q15262_S856	Alpha_24h	Alpha_24h.1	126973.26849695	3	1	0	FALSE	0	Experiment 1
Q15262_S856	Alpha_24h	Alpha_24h.2	136176.115802923	3	1	0	FALSE	0	Experiment 1
Q15262_S856	Alpha_24h	Alpha_24h.3	108822.688028316	3	1	0	FALSE	0	Experiment 1
Q15262_S856	Beta_10h	Beta_10h.1	65967.0054816413	3	1	0	FALSE	0	Experiment 1
Q15262_S856	Beta_10h	Beta_10h.2	63839.7829332326	3	1	0	FALSE	0	Experiment 1
Q15262_S856	Beta_10h	Beta_10h.3	68288.6124703472	3	1	0	FALSE	0	Experiment 1
Q15262_S856	Beta_24h	Beta_24h.1	129841.28685717	3	1	0	FALSE	0	Experiment 1
Q15262_S856	Beta_24h	Beta_24h.2	156736.768323073	3	1	0	FALSE	0	Experiment 1
Q15262_S856	Beta_24h	Beta_24h.3	156111.731248203	3	1	0	FALSE	0	Experiment 1
Q15262_S856	Delta_10h	Delta_10h.1	175886.870350991	3	1	0	FALSE	0	Experiment 1
Q15262_S856	Delta_10h	Delta_10h.2	172036.277860456	3	1	0	FALSE	0	Experiment 1
Q15262_S856	Delta_10h	Delta_10h.3	157694.466124249	3	1	0	FALSE	0	Experiment 1
Q15262_S856	Delta_24h	Delta_24h.1	69846.6058011669	3	1	0	FALSE	0	Experiment 1
Q15262_S856	Delta_24h	Delta_24h.2	57101.3680382322	3	1	0	FALSE	0	Experiment 1
Q15262_S856	Delta_24h	Delta_24h.3	76294.1595289701	3	1	0	FALSE	0	Experiment 1
Q15262_S856	Gamma_10h	Gamma_10h.1	67596.1686694571	3	1	0	FALSE	0	Experiment 1
Q15262_S856	Gamma_10h	Gamma_10h.2	67939.0444897385	3	1	0	FALSE	0	Experiment 1
Q15262_S856	Gamma_10h	Gamma_10h.3	65389.0375081375	3	1	0	FALSE	0	Experiment 1
Q15262_S856	Gamma_24h	Gamma_24h.1	169198.276502841	3	1	0	FALSE	0	Experiment 1
Q15262_S856	Gamma_24h	Gamma_24h.2	185918.047849803	3	1	0	FALSE	0	Experiment 1
Q15262_S856	Gamma_24h	Gamma_24h.3	181158.864768109	3	1	0	FALSE	0	Experiment 1
Q15262_S856	IC19_10h	IC19_10h.2	147672.476194381	2	1	0	FALSE	0	Experiment 1
Q15262_S856	IC19_10h	IC19_10h.3	135465.278291552	2	1	0	FALSE	0	Experiment 1
Q15262_S856	IC19_24h	IC19_24h.1	51371.921686067	3	1	0	FALSE	0	Experiment 1
Q15262_S856	IC19_24h	IC19_24h.2	112815.783092359	3	1	0	FALSE	0	Experiment 1
Q15262_S856	IC19_24h	IC19_24h.3	127353.091913321	3	1	0	FALSE	0	Experiment 1
Q15262_S856	Mock_10h	Mock_10h.1	83488.6502717902	3	1	0	FALSE	0	Experiment 1
Q15262_S856	Mock_10h	Mock_10h.2	72538.8608538665	3	1	0	FALSE	0	Experiment 1
Q15262_S856	Mock_10h	Mock_10h.3	71635.3058576758	3	1	0	FALSE	0	Experiment 1
Q15262_S856	Mock_24h	Mock_24h.1	96243.8023665707	3	1	0	FALSE	0	Experiment 1
Q15262_S856	Mock_24h	Mock_24h.2	110902.573112158	3	1	0	FALSE	0	Experiment 1
Q15262_S856	Mock_24h	Mock_24h.3	112931.006708232	3	1	0	FALSE	0	Experiment 1
Q15262_S856	VIC_10h	VIC_10h.1	29818.2278075776	3	1	0	FALSE	0	Experiment 1
Q15262_S856	VIC_10h	VIC_10h.2	60101.3251403308	3	1	0	FALSE	0	Experiment 1
Q15262_S856	VIC_10h	VIC_10h.3	67251.6107369127	3	1	0	FALSE	0	Experiment 1
Q15262_S856	VIC_24h	VIC_24h.1	64674.0708539834	3	1	0	FALSE	0	Experiment 1
Q15262_S856	VIC_24h	VIC_24h.2	67079.5688005827	3	1	0	FALSE	0	Experiment 1
Q15262_S856	VIC_24h	VIC_24h.3	91819.6448843764	3	1	0	FALSE	0	Experiment 1
Q15262_S856;Q15262_T860	Alpha_10h	Alpha_10h.1	53244.1652667691	3	1	0	FALSE	0	Experiment 1
Q15262_S856;Q15262_T860	Alpha_10h	Alpha_10h.2	32535.6621775448	3	1	0	FALSE	0	Experiment 1
Q15262_S856;Q15262_T860	Alpha_10h	Alpha_10h.3	27123.3960953037	3	1	0	FALSE	0	Experiment 1
Q15262_S856;Q15262_T860	Alpha_24h	Alpha_24h.1	22556.3625733807	3	1	0	FALSE	0	Experiment 1
Q15262_S856;Q15262_T860	Alpha_24h	Alpha_24h.2	20251.9391565474	3	1	0	FALSE	0	Experiment 1
Q15262_S856;Q15262_T860	Alpha_24h	Alpha_24h.3	14690.2114190853	3	1	0	FALSE	0	Experiment 1
Q15262_S856;Q15262_T860	Beta_10h	Beta_10h.2	11191.6460237992	3	1	0	FALSE	0	Experiment 1
Q15262_S856;Q15262_T860	Beta_10h	Beta_10h.3	13069.5483503462	3	1	0	FALSE	0	Experiment 1
Q15262_S856;Q15262_T860	Beta_24h	Beta_24h.1	13434.5213464696	3	1	0	FALSE	0	Experiment 1
Q15262_S856;Q15262_T860	Beta_24h	Beta_24h.2	18904.5073553877	3	1	0	FALSE	0	Experiment 1
Q15262_S856;Q15262_T860	Beta_24h	Beta_24h.3	23550.8072150226	3	1	0	FALSE	0	Experiment 1
Q15262_S856;Q15262_T860	Delta_10h	Delta_10h.1	19906.4396985967	3	1	0	FALSE	0	Experiment 1
Q15262_S856;Q15262_T860	Delta_10h	Delta_10h.2	20990.0104744761	3	1	0	FALSE	0	Experiment 1
Q15262_S856;Q15262_T860	Delta_10h	Delta_10h.3	17156.8861918976	3	1	0	FALSE	0	Experiment 1
Q15262_S856;Q15262_T860	Delta_24h	Delta_24h.1	8599.02669686063	3	1	0	FALSE	0	Experiment 1
Q15262_S856;Q15262_T860	Delta_24h	Delta_24h.2	3701.28228923409	3	1	0	FALSE	0	Experiment 1
Q15262_S856;Q15262_T860	Delta_24h	Delta_24h.3	5496.25153480936	3	1	0	FALSE	0	Experiment 1
Q15262_S856;Q15262_T860	Gamma_10h	Gamma_10h.1	14104.6514489166	3	1	0	FALSE	0	Experiment 1
Q15262_S856;Q15262_T860	Gamma_10h	Gamma_10h.2	13650.8917896676	3	1	0	FALSE	0	Experiment 1
Q15262_S856;Q15262_T860	Gamma_10h	Gamma_10h.3	11821.5432147738	3	1	0	FALSE	0	Experiment 1
Q15262_S856;Q15262_T860	Gamma_24h	Gamma_24h.1	21786.2264920091	3	1	0	FALSE	0	Experiment 1
Q15262_S856;Q15262_T860	Gamma_24h	Gamma_24h.2	21437.6978786652	3	1	0	FALSE	0	Experiment 1
Q15262_S856;Q15262_T860	Gamma_24h	Gamma_24h.3	21804.1177144765	3	1	0	FALSE	0	Experiment 1
Q15262_S856;Q15262_T860	IC19_10h	IC19_10h.2	21484.2395773997	2	1	0	FALSE	0	Experiment 1
Q15262_S856;Q15262_T860	IC19_10h	IC19_10h.3	14957.5818591651	2	1	0	FALSE	0	Experiment 1
Q15262_S856;Q15262_T860	IC19_24h	IC19_24h.1	41980.3454766738	3	1	0	FALSE	0	Experiment 1
Q15262_S856;Q15262_T860	IC19_24h	IC19_24h.2	14710.3471786911	3	1	0	FALSE	0	Experiment 1
Q15262_S856;Q15262_T860	IC19_24h	IC19_24h.3	17733.8162559903	3	1	0	FALSE	0	Experiment 1
Q15262_S856;Q15262_T860	Mock_10h	Mock_10h.1	11063.0300211894	3	1	0	FALSE	0	Experiment 1
Q15262_S856;Q15262_T860	Mock_10h	Mock_10h.2	7507.22521162559	3	1	0	FALSE	0	Experiment 1
Q15262_S856;Q15262_T860	Mock_10h	Mock_10h.3	13520.9226688183	3	1	0	FALSE	0	Experiment 1
Q15262_S856;Q15262_T860	Mock_24h	Mock_24h.1	16003.8536031742	3	1	0	FALSE	0	Experiment 1
Q15262_S856;Q15262_T860	Mock_24h	Mock_24h.2	14033.5149623686	3	1	0	FALSE	0	Experiment 1
Q15262_S856;Q15262_T860	Mock_24h	Mock_24h.3	16629.2290643027	3	1	0	FALSE	0	Experiment 1
Q15262_S856;Q15262_T860	VIC_10h	VIC_10h.1	17387.9458395614	3	1	0	FALSE	0	Experiment 1
Q15262_S856;Q15262_T860	VIC_10h	VIC_10h.2	6654.38883370332	3	1	0	FALSE	0	Experiment 1
Q15262_S856;Q15262_T860	VIC_10h	VIC_10h.3	13293.8642863139	3	1	0	FALSE	0	Experiment 1
Q15262_S856;Q15262_T860	VIC_24h	VIC_24h.1	14228.3825784103	3	1	0	FALSE	0	Experiment 1
Q15262_S856;Q15262_T860	VIC_24h	VIC_24h.2	7341.14043898586	3	1	0	FALSE	0	Experiment 1
Q15262_S856;Q15262_T860	VIC_24h	VIC_24h.3	10938.918925261	3	1	0	FALSE	0	Experiment 1
Q15262_T837	Alpha_10h	Alpha_10h.1	21109.3363845176	3	1	0	FALSE	0	Experiment 1
Q15262_T837	Alpha_10h	Alpha_10h.2	16465.0044214862	3	1	0	FALSE	0	Experiment 1
Q15262_T837	Alpha_10h	Alpha_10h.3	13000.7926430267	3	1	0	FALSE	0	Experiment 1
Q15262_T837	Alpha_24h	Alpha_24h.1	11642.959934378	3	1	0	FALSE	0	Experiment 1
Q15262_T837	Alpha_24h	Alpha_24h.2	11351.7904358381	3	1	0	FALSE	0	Experiment 1
Q15262_T837	Alpha_24h	Alpha_24h.3	8032.32079558996	3	1	0	FALSE	0	Experiment 1
Q15262_T837	Beta_10h	Beta_10h.1	19381.7560373024	3	1	0	FALSE	0	Experiment 1
Q15262_T837	Beta_10h	Beta_10h.2	13286.5253735086	3	1	0	FALSE	0	Experiment 1
Q15262_T837	Beta_10h	Beta_10h.3	9800.21960693939	3	1	0	FALSE	0	Experiment 1
Q15262_T837	Beta_24h	Beta_24h.1	27684.7342562849	3	1	0	FALSE	0	Experiment 1
Q15262_T837	Beta_24h	Beta_24h.2	9430.30767539338	3	1	0	FALSE	0	Experiment 1
Q15262_T837	Beta_24h	Beta_24h.3	10332.9091154781	3	1	0	FALSE	0	Experiment 1
Q15262_T837	Delta_10h	Delta_10h.1	9882.68386733125	3	1	0	FALSE	0	Experiment 1
Q15262_T837	Delta_10h	Delta_10h.2	17309.291989371	3	1	0	FALSE	0	Experiment 1
Q15262_T837	Delta_10h	Delta_10h.3	15719.8126928228	3	1	0	FALSE	0	Experiment 1
Q15262_T837	Delta_24h	Delta_24h.1	11562.6523986186	3	1	0	FALSE	0	Experiment 1
Q15262_T837	Delta_24h	Delta_24h.2	17407.4166266526	3	1	0	FALSE	0	Experiment 1
Q15262_T837	Delta_24h	Delta_24h.3	8402.22706264427	3	1	0	FALSE	0	Experiment 1
Q15262_T837	Gamma_10h	Gamma_10h.1	14357.7445011488	3	1	0	FALSE	0	Experiment 1
Q15262_T837	Gamma_10h	Gamma_10h.2	13810.42228874	3	1	0	FALSE	0	Experiment 1
Q15262_T837	Gamma_10h	Gamma_10h.3	15192.4194610209	3	1	0	FALSE	0	Experiment 1
Q15262_T837	Gamma_24h	Gamma_24h.1	14643.2370244164	3	1	0	FALSE	0	Experiment 1
Q15262_T837	Gamma_24h	Gamma_24h.2	14645.4231088141	3	1	0	FALSE	0	Experiment 1
Q15262_T837	Gamma_24h	Gamma_24h.3	13746.8538786258	3	1	0	FALSE	0	Experiment 1
Q15262_T837	IC19_10h	IC19_10h.2	11428.7306470047	2	1	0	FALSE	0	Experiment 1
Q15262_T837	IC19_10h	IC19_10h.3	15495.4582841979	2	1	0	FALSE	0	Experiment 1
Q15262_T837	IC19_24h	IC19_24h.1	8848.02966760177	3	1	0	FALSE	0	Experiment 1
Q15262_T837	IC19_24h	IC19_24h.2	9021.87143979409	3	1	0	FALSE	0	Experiment 1
Q15262_T837	IC19_24h	IC19_24h.3	5929.45081971809	3	1	0	FALSE	0	Experiment 1
Q15262_T837	Mock_10h	Mock_10h.1	17519.7948234333	3	1	0	FALSE	0	Experiment 1
Q15262_T837	Mock_10h	Mock_10h.2	18346.4760960353	3	1	0	FALSE	0	Experiment 1
Q15262_T837	Mock_10h	Mock_10h.3	18045.1247804219	3	1	0	FALSE	0	Experiment 1
Q15262_T837	Mock_24h	Mock_24h.1	15747.6506529931	3	1	0	FALSE	0	Experiment 1
Q15262_T837	Mock_24h	Mock_24h.2	13232.1985685563	3	1	0	FALSE	0	Experiment 1
Q15262_T837	Mock_24h	Mock_24h.3	10607.8200648631	3	1	0	FALSE	0	Experiment 1
Q15262_T837	VIC_10h	VIC_10h.1	1207.3389763994	3	1	0	FALSE	0	Experiment 1
Q15262_T837	VIC_10h	VIC_10h.2	2894.65446400787	3	1	0	FALSE	0	Experiment 1
Q15262_T837	VIC_10h	VIC_10h.3	3310.4673079589	3	1	0	FALSE	0	Experiment 1
Q15262_T837	VIC_24h	VIC_24h.1	13631.8905394059	3	1	0	FALSE	0	Experiment 1
Q15262_T837	VIC_24h	VIC_24h.2	24243.9861411224	3	1	0	FALSE	0	Experiment 1
Q15262_T837	VIC_24h	VIC_24h.3	7886.33825297079	3	1	0	FALSE	0	Experiment 1
Q15262_T860	Alpha_10h	Alpha_10h.1	86940.0549410285	3	1	0	FALSE	0	Experiment 1
Q15262_T860	Alpha_10h	Alpha_10h.2	9769.33505556662	3	1	0	FALSE	0	Experiment 1
Q15262_T860	Alpha_10h	Alpha_10h.3	17811.2848977259	3	1	0	FALSE	0	Experiment 1
Q15262_T860	Alpha_24h	Alpha_24h.1	16854.7543928682	3	1	0	FALSE	0	Experiment 1
Q15262_T860	Alpha_24h	Alpha_24h.2	20251.1712294845	3	1	0	FALSE	0	Experiment 1
Q15262_T860	Alpha_24h	Alpha_24h.3	13612.3097975091	3	1	0	FALSE	0	Experiment 1
Q15262_T860	Beta_10h	Beta_10h.1	33643.6244072582	3	1	0	FALSE	0	Experiment 1
Q15262_T860	Beta_10h	Beta_10h.2	30083.2667934907	3	1	0	FALSE	0	Experiment 1
Q15262_T860	Beta_10h	Beta_10h.3	28979.3579272159	3	1	0	FALSE	0	Experiment 1
Q15262_T860	Beta_24h	Beta_24h.1	113317.106053049	3	1	0	FALSE	0	Experiment 1
Q15262_T860	Beta_24h	Beta_24h.2	12774.3733643976	3	1	0	FALSE	0	Experiment 1
Q15262_T860	Beta_24h	Beta_24h.3	10381.0618446863	3	1	0	FALSE	0	Experiment 1
Q15262_T860	Delta_10h	Delta_10h.1	19804.1648563864	3	1	0	FALSE	0	Experiment 1
Q15262_T860	Delta_10h	Delta_10h.2	15396.4165553261	3	1	0	FALSE	0	Experiment 1
Q15262_T860	Delta_10h	Delta_10h.3	138481.377439683	3	1	0	FALSE	0	Experiment 1
Q15262_T860	Delta_24h	Delta_24h.1	29507.650251312	3	1	0	FALSE	0	Experiment 1
Q15262_T860	Delta_24h	Delta_24h.2	23312.3849056635	3	1	0	FALSE	0	Experiment 1
Q15262_T860	Delta_24h	Delta_24h.3	13474.944004131	3	1	0	FALSE	0	Experiment 1
Q15262_T860	Gamma_10h	Gamma_10h.1	33417.7781839027	3	1	0	FALSE	0	Experiment 1
Q15262_T860	Gamma_10h	Gamma_10h.2	36321.2508763939	3	1	0	FALSE	0	Experiment 1
Q15262_T860	Gamma_10h	Gamma_10h.3	30337.6393340001	3	1	0	FALSE	0	Experiment 1
Q15262_T860	Gamma_24h	Gamma_24h.1	148284.449186634	3	1	0	FALSE	0	Experiment 1
Q15262_T860	Gamma_24h	Gamma_24h.2	16992.7252935176	3	1	0	FALSE	0	Experiment 1
Q15262_T860	Gamma_24h	Gamma_24h.3	16736.2542615181	3	1	0	FALSE	0	Experiment 1
Q15262_T860	IC19_10h	IC19_10h.2	28984.3779842106	2	1	0	FALSE	0	Experiment 1
Q15262_T860	IC19_10h	IC19_10h.3	30038.2373817941	2	1	0	FALSE	0	Experiment 1
Q15262_T860	IC19_24h	IC19_24h.1	43497.3465242534	3	1	0	FALSE	0	Experiment 1
Q15262_T860	IC19_24h	IC19_24h.2	14089.4943944256	3	1	0	FALSE	0	Experiment 1
Q15262_T860	IC19_24h	IC19_24h.3	15552.0040222423	3	1	0	FALSE	0	Experiment 1
Q15262_T860	Mock_10h	Mock_10h.1	37724.4903339754	3	1	0	FALSE	0	Experiment 1
Q15262_T860	Mock_10h	Mock_10h.2	31093.5681614821	3	1	0	FALSE	0	Experiment 1
Q15262_T860	Mock_10h	Mock_10h.3	36102.2696355198	3	1	0	FALSE	0	Experiment 1
Q15262_T860	Mock_24h	Mock_24h.1	29760.4542945749	3	1	0	FALSE	0	Experiment 1
Q15262_T860	Mock_24h	Mock_24h.2	35311.9951348527	3	1	0	FALSE	0	Experiment 1
Q15262_T860	Mock_24h	Mock_24h.3	35373.4467152088	3	1	0	FALSE	0	Experiment 1
Q15262_T860	VIC_10h	VIC_10h.1	40441.8810449056	3	1	0	FALSE	0	Experiment 1
Q15262_T860	VIC_10h	VIC_10h.2	31199.2398963971	3	1	0	FALSE	0	Experiment 1
Q15262_T860	VIC_10h	VIC_10h.3	42213.3883769833	3	1	0	FALSE	0	Experiment 1
Q15262_T860	VIC_24h	VIC_24h.1	31323.0378580047	3	1	0	FALSE	0	Experiment 1
Q15262_T860	VIC_24h	VIC_24h.2	27279.1464560363	3	1	0	FALSE	0	Experiment 1
Q15262_T860	VIC_24h	VIC_24h.3	32155.9062766093	3	1	0	FALSE	0	Experiment 1
Q15262_Y831	Alpha_10h	Alpha_10h.1	1760.69454684196	6	1	0.5	TRUE	0	Experiment 1
Q15262_Y831	Alpha_10h	Alpha_10h.2	1814.12648790402	6	1	0.5	TRUE	0	Experiment 1
Q15262_Y831	Alpha_10h	Alpha_10h.3	873.652117022356	6	2	0	FALSE	0	Experiment 1
Q15262_Y831	Alpha_24h	Alpha_24h.1	1170.71349391686	6	2	0	FALSE	0	Experiment 1
Q15262_Y831	Alpha_24h	Alpha_24h.2	1464.72849579958	6	2	0	FALSE	0	Experiment 1
Q15262_Y831	Alpha_24h	Alpha_24h.3	2036.20665092085	6	1	0.5	TRUE	0	Experiment 1
Q15262_Y831	Beta_10h	Beta_10h.1	1290.52765779773	6	2	0	FALSE	0	Experiment 1
Q15262_Y831	Beta_10h	Beta_10h.2	1492.45982291142	6	2	0	FALSE	0	Experiment 1
Q15262_Y831	Beta_10h	Beta_10h.3	588.439433783893	6	2	0	FALSE	0	Experiment 1
Q15262_Y831	Beta_24h	Beta_24h.1	2502.91913282151	6	1	0.5	TRUE	0	Experiment 1
Q15262_Y831	Beta_24h	Beta_24h.2	1649.64702341501	6	1	0.5	TRUE	0	Experiment 1
Q15262_Y831	Beta_24h	Beta_24h.3	1198.56224308819	6	1	0.5	TRUE	0	Experiment 1
Q15262_Y831	Delta_10h	Delta_10h.1	2178.01526751717	6	2	0	FALSE	0	Experiment 1
Q15262_Y831	Delta_10h	Delta_10h.2	1977.95572738021	6	2	0	FALSE	0	Experiment 1
Q15262_Y831	Delta_10h	Delta_10h.3	993.933806108473	6	2	0	FALSE	0	Experiment 1
Q15262_Y831	Delta_24h	Delta_24h.1	1292.23374149647	6	1	0.5	TRUE	0	Experiment 1
Q15262_Y831	Delta_24h	Delta_24h.2	1622.33519068806	6	1	0.5	TRUE	0	Experiment 1
Q15262_Y831	Delta_24h	Delta_24h.3	1069.97208892723	6	1	0.5	TRUE	0	Experiment 1
Q15262_Y831	Gamma_10h	Gamma_10h.1	1048.85671284981	6	2	0	FALSE	0	Experiment 1
Q15262_Y831	Gamma_10h	Gamma_10h.2	1298.51339014049	6	2	0	FALSE	0	Experiment 1
Q15262_Y831	Gamma_10h	Gamma_10h.3	834.81475938193	6	1	0.5	TRUE	0	Experiment 1
Q15262_Y831	Gamma_24h	Gamma_24h.1	1849.29933031295	6	1	0.5	TRUE	0	Experiment 1
Q15262_Y831	Gamma_24h	Gamma_24h.2	1526.6669739095	6	2	0	FALSE	0	Experiment 1
Q15262_Y831	Gamma_24h	Gamma_24h.3	1712.17628549115	6	1	0.5	TRUE	0	Experiment 1
Q15262_Y831	IC19_10h	IC19_10h.2	1758.64279323284	4	2	0	FALSE	0	Experiment 1
Q15262_Y831	IC19_10h	IC19_10h.3	1409.13790745219	4	2	0	FALSE	0	Experiment 1
Q15262_Y831	IC19_24h	IC19_24h.1	425.96756383027	6	1	0.5	TRUE	0	Experiment 1
Q15262_Y831	IC19_24h	IC19_24h.2	1572.52723727213	6	1	0.5	TRUE	0	Experiment 1
Q15262_Y831	IC19_24h	IC19_24h.3	542.993885362512	6	1	0.5	TRUE	0	Experiment 1
Q15262_Y831	Mock_10h	Mock_10h.1	988.457345699341	6	2	0	FALSE	0	Experiment 1
Q15262_Y831	Mock_10h	Mock_10h.2	1558.08487237963	6	1	0.5	TRUE	0	Experiment 1
Q15262_Y831	Mock_10h	Mock_10h.3	1679.46926109272	6	1	0.5	TRUE	0	Experiment 1
Q15262_Y831	Mock_24h	Mock_24h.1	1533.74941618487	6	1	0.5	TRUE	0	Experiment 1
Q15262_Y831	Mock_24h	Mock_24h.2	926.071960974339	6	2	0	FALSE	0	Experiment 1
Q15262_Y831	Mock_24h	Mock_24h.3	584.233332567102	6	2	0	FALSE	0	Experiment 1
Q15262_Y831	VIC_10h	VIC_10h.1	482.028765221498	6	1	0.5	TRUE	0	Experiment 1
Q15262_Y831	VIC_10h	VIC_10h.2	952.148614994961	6	2	0	FALSE	0	Experiment 1
Q15262_Y831	VIC_10h	VIC_10h.3	698.554112772768	6	1	0.5	TRUE	0	Experiment 1
Q15262_Y831	VIC_24h	VIC_24h.1	1888.51789018572	6	2	0	FALSE	0	Experiment 1
Q15262_Y831	VIC_24h	VIC_24h.2	1791.52154741813	6	2	0	FALSE	0	Experiment 1
Q15262_Y831	VIC_24h	VIC_24h.3	689.503103632771	6	2	0	FALSE	0	Experiment 1
Q15262_Y858;Q15262_T860	Alpha_10h	Alpha_10h.1	53357.5264799261	3	1	0	FALSE	0	Experiment 1
Q15262_Y858;Q15262_T860	Alpha_10h	Alpha_10h.3	26987.2789686607	3	1	0	FALSE	0	Experiment 1
Q15262_Y858;Q15262_T860	Alpha_24h	Alpha_24h.1	22556.3572455977	3	1	0	FALSE	0	Experiment 1
Q15262_Y858;Q15262_T860	Alpha_24h	Alpha_24h.2	20251.9342181096	3	1	0	FALSE	0	Experiment 1
Q15262_Y858;Q15262_T860	Alpha_24h	Alpha_24h.3	14494.9131788585	3	1	0	FALSE	0	Experiment 1
Q15262_Y858;Q15262_T860	Beta_10h	Beta_10h.1	13292.1024955177	3	1	0	FALSE	0	Experiment 1
Q15262_Y858;Q15262_T860	Beta_10h	Beta_10h.2	12129.1302807487	3	1	0	FALSE	0	Experiment 1
Q15262_Y858;Q15262_T860	Beta_10h	Beta_10h.3	13490.8443183894	3	1	0	FALSE	0	Experiment 1
Q15262_Y858;Q15262_T860	Beta_24h	Beta_24h.1	13434.5395621901	3	1	0	FALSE	0	Experiment 1
Q15262_Y858;Q15262_T860	Beta_24h	Beta_24h.2	18909.9812407212	3	1	0	FALSE	0	Experiment 1
Q15262_Y858;Q15262_T860	Beta_24h	Beta_24h.3	23454.0402535276	3	1	0	FALSE	0	Experiment 1
Q15262_Y858;Q15262_T860	Delta_10h	Delta_10h.1	19916.0321411279	3	1	0	FALSE	0	Experiment 1
Q15262_Y858;Q15262_T860	Delta_10h	Delta_10h.2	20990.0195932861	3	1	0	FALSE	0	Experiment 1
Q15262_Y858;Q15262_T860	Delta_10h	Delta_10h.3	17156.6199900161	3	1	0	FALSE	0	Experiment 1
Q15262_Y858;Q15262_T860	Delta_24h	Delta_24h.1	8599.04335659788	3	1	0	FALSE	0	Experiment 1
Q15262_Y858;Q15262_T860	Delta_24h	Delta_24h.2	3701.31947434435	3	1	0	FALSE	0	Experiment 1
Q15262_Y858;Q15262_T860	Delta_24h	Delta_24h.3	5496.23650255354	3	1	0	FALSE	0	Experiment 1
Q15262_Y858;Q15262_T860	Gamma_10h	Gamma_10h.1	14104.6229154933	3	1	0	FALSE	0	Experiment 1
Q15262_Y858;Q15262_T860	Gamma_10h	Gamma_10h.2	13873.2794473823	3	1	0	FALSE	0	Experiment 1
Q15262_Y858;Q15262_T860	Gamma_10h	Gamma_10h.3	11821.5432147738	3	1	0	FALSE	0	Experiment 1
Q15262_Y858;Q15262_T860	Gamma_24h	Gamma_24h.1	21186.1788415449	3	1	0	FALSE	0	Experiment 1
Q15262_Y858;Q15262_T860	Gamma_24h	Gamma_24h.2	21798.2258165517	3	1	0	FALSE	0	Experiment 1
Q15262_Y858;Q15262_T860	Gamma_24h	Gamma_24h.3	20924.8058663931	3	1	0	FALSE	0	Experiment 1
Q15262_Y858;Q15262_T860	IC19_10h	IC19_10h.2	21484.2193519795	2	1	0	FALSE	0	Experiment 1
Q15262_Y858;Q15262_T860	IC19_10h	IC19_10h.3	14957.6409253032	2	1	0	FALSE	0	Experiment 1
Q15262_Y858;Q15262_T860	IC19_24h	IC19_24h.1	42121.9700758119	3	1	0	FALSE	0	Experiment 1
Q15262_Y858;Q15262_T860	IC19_24h	IC19_24h.2	14710.3597167395	3	1	0	FALSE	0	Experiment 1
Q15262_Y858;Q15262_T860	IC19_24h	IC19_24h.3	17733.8180408282	3	1	0	FALSE	0	Experiment 1
Q15262_Y858;Q15262_T860	Mock_10h	Mock_10h.1	11063.012595621	3	1	0	FALSE	0	Experiment 1
Q15262_Y858;Q15262_T860	Mock_10h	Mock_10h.2	7507.22446760278	3	1	0	FALSE	0	Experiment 1
Q15262_Y858;Q15262_T860	Mock_10h	Mock_10h.3	13520.9416339088	3	1	0	FALSE	0	Experiment 1
Q15262_Y858;Q15262_T860	Mock_24h	Mock_24h.1	15491.109498049	3	1	0	FALSE	0	Experiment 1
Q15262_Y858;Q15262_T860	Mock_24h	Mock_24h.2	14122.5029664124	3	1	0	FALSE	0	Experiment 1
Q15262_Y858;Q15262_T860	Mock_24h	Mock_24h.3	17562.2358053626	3	1	0	FALSE	0	Experiment 1
Q15262_Y858;Q15262_T860	VIC_10h	VIC_10h.1	17387.9394905108	3	1	0	FALSE	0	Experiment 1
Q15262_Y858;Q15262_T860	VIC_10h	VIC_10h.2	6654.34539995327	3	1	0	FALSE	0	Experiment 1
Q15262_Y858;Q15262_T860	VIC_10h	VIC_10h.3	13293.8567029297	3	1	0	FALSE	0	Experiment 1
Q15262_Y858;Q15262_T860	VIC_24h	VIC_24h.1	14166.75048283	3	1	0	FALSE	0	Experiment 1
Q15262_Y858;Q15262_T860	VIC_24h	VIC_24h.2	7348.32805032915	3	1	0	FALSE	0	Experiment 1
Q15262_Y858;Q15262_T860	VIC_24h	VIC_24h.3	10938.8978144047	3	1	0	FALSE	0	Experiment 1
Q15276_S407	Alpha_10h	Alpha_10h.1	1385.37862733766	6	1	0.5	TRUE	0	Experiment 1
Q15276_S407	Alpha_10h	Alpha_10h.2	991.846225416681	6	1	0.5	TRUE	0	Experiment 1
Q15276_S407	Alpha_10h	Alpha_10h.3	1175.88346140568	6	2	0	FALSE	0	Experiment 1
Q15276_S407	Alpha_24h	Alpha_24h.1	2453.22074185509	6	1	0.5	TRUE	0	Experiment 1
Q15276_S407	Alpha_24h	Alpha_24h.2	2650.14357591451	6	2	0	FALSE	0	Experiment 1
Q15276_S407	Alpha_24h	Alpha_24h.3	3481.61529191002	6	2	0	FALSE	0	Experiment 1
Q15276_S407	Beta_10h	Beta_10h.1	1262.03941286242	6	2	0	FALSE	0	Experiment 1
Q15276_S407	Beta_10h	Beta_10h.2	1420.05321645662	6	1	0.5	TRUE	0	Experiment 1
Q15276_S407	Beta_10h	Beta_10h.3	1390.22951408716	6	1	0.5	TRUE	0	Experiment 1
Q15276_S407	Beta_24h	Beta_24h.1	5632.2542133948	6	2	0	FALSE	0	Experiment 1
Q15276_S407	Beta_24h	Beta_24h.2	1201.7051632777	6	2	0	FALSE	0	Experiment 1
Q15276_S407	Beta_24h	Beta_24h.3	1849.47236800789	6	1	0.5	TRUE	0	Experiment 1
Q15276_S407	Delta_10h	Delta_10h.1	1491.09285885445	6	1	0.5	TRUE	0	Experiment 1
Q15276_S407	Delta_10h	Delta_10h.2	1758.84389974722	6	2	0	FALSE	0	Experiment 1
Q15276_S407	Delta_10h	Delta_10h.3	2194.14404349701	6	1	0.5	TRUE	0	Experiment 1
Q15276_S407	Delta_24h	Delta_24h.1	1347.66692232608	6	2	0	FALSE	0	Experiment 1
Q15276_S407	Delta_24h	Delta_24h.2	2311.6090425743	6	1	0.5	TRUE	0	Experiment 1
Q15276_S407	Delta_24h	Delta_24h.3	4688.71144941131	6	2	0	FALSE	0	Experiment 1
Q15276_S407	Gamma_10h	Gamma_10h.1	1497.0817808833	6	1	0.5	TRUE	0	Experiment 1
Q15276_S407	Gamma_10h	Gamma_10h.2	1617.83475431703	6	1	0.5	TRUE	0	Experiment 1
Q15276_S407	Gamma_10h	Gamma_10h.3	2260.22221380854	6	1	0.5	TRUE	0	Experiment 1
Q15276_S407	Gamma_24h	Gamma_24h.1	2369.50553651606	6	1	0.5	TRUE	0	Experiment 1
Q15276_S407	Gamma_24h	Gamma_24h.2	2433.14337097852	6	1	0.5	TRUE	0	Experiment 1
Q15276_S407	Gamma_24h	Gamma_24h.3	1978.05869117928	6	2	0	FALSE	0	Experiment 1
Q15276_S407	IC19_10h	IC19_10h.2	1560.88669225787	4	1	0.5	TRUE	0	Experiment 1
Q15276_S407	IC19_10h	IC19_10h.3	3044.19661481114	4	2	0	FALSE	0	Experiment 1
Q15276_S407	IC19_24h	IC19_24h.1	2816.44184888484	6	1	0.5	TRUE	0	Experiment 1
Q15276_S407	IC19_24h	IC19_24h.2	1517.46672518295	6	2	0	FALSE	0	Experiment 1
Q15276_S407	IC19_24h	IC19_24h.3	2253.82622594909	6	1	0.5	TRUE	0	Experiment 1
Q15276_S407	Mock_10h	Mock_10h.1	1486.09968797676	6	1	0.5	TRUE	0	Experiment 1
Q15276_S407	Mock_10h	Mock_10h.2	1359.54335435997	6	2	0	FALSE	0	Experiment 1
Q15276_S407	Mock_10h	Mock_10h.3	1333.07249585911	6	1	0.5	TRUE	0	Experiment 1
Q15276_S407	Mock_24h	Mock_24h.1	461.427030514912	6	1	0.5	TRUE	0	Experiment 1
Q15276_S407	Mock_24h	Mock_24h.2	1262.50478447082	6	2	0	FALSE	0	Experiment 1
Q15276_S407	Mock_24h	Mock_24h.3	746.122346532862	6	1	0.5	TRUE	0	Experiment 1
Q15276_S407	VIC_10h	VIC_10h.1	1092.46569241013	6	2	0	FALSE	0	Experiment 1
Q15276_S407	VIC_10h	VIC_10h.2	1571.2675006833	6	1	0.5	TRUE	0	Experiment 1
Q15276_S407	VIC_10h	VIC_10h.3	1809.29627075544	6	2	0	FALSE	0	Experiment 1
Q15276_S407	VIC_24h	VIC_24h.1	3298.91385958438	6	2	0	FALSE	0	Experiment 1
Q15276_S407	VIC_24h	VIC_24h.2	1320.63101706158	6	1	0.5	TRUE	0	Experiment 1
Q15276_S407	VIC_24h	VIC_24h.3	1656.74888763766	6	1	0.5	TRUE	0	Experiment 1
Q15276_S414	Alpha_10h	Alpha_10h.1	311.620869693397	3	1	0	FALSE	0	Experiment 1
Q15276_S414	Alpha_10h	Alpha_10h.3	738.581176614199	3	1	0	FALSE	0	Experiment 1
Q15276_S414	Alpha_24h	Alpha_24h.1	1353.13757878008	3	1	0	FALSE	0	Experiment 1
Q15276_S414	Alpha_24h	Alpha_24h.2	2009.77994044766	3	1	0	FALSE	0	Experiment 1
Q15276_S414	Alpha_24h	Alpha_24h.3	1743.62701498678	3	1	0	FALSE	0	Experiment 1
Q15276_S414	Beta_10h	Beta_10h.1	552.64211352631	3	1	0	FALSE	0	Experiment 1
Q15276_S414	Beta_10h	Beta_10h.2	232.511865496184	3	1	0	FALSE	0	Experiment 1
Q15276_S414	Beta_10h	Beta_10h.3	390.093591029462	3	1	0	FALSE	0	Experiment 1
Q15276_S414	Beta_24h	Beta_24h.1	1328.21538492982	3	1	0	FALSE	0	Experiment 1
Q15276_S414	Beta_24h	Beta_24h.2	1373.89871165253	3	1	0	FALSE	0	Experiment 1
Q15276_S414	Beta_24h	Beta_24h.3	1436.65003345421	3	1	0	FALSE	0	Experiment 1
Q15276_S414	Delta_10h	Delta_10h.1	717.52937851785	3	1	0	FALSE	0	Experiment 1
Q15276_S414	Delta_10h	Delta_10h.2	1059.53447683106	3	1	0	FALSE	0	Experiment 1
Q15276_S414	Delta_24h	Delta_24h.1	1913.69235811531	3	1	0	FALSE	0	Experiment 1
Q15276_S414	Delta_24h	Delta_24h.2	600.591168184224	3	1	0	FALSE	0	Experiment 1
Q15276_S414	Delta_24h	Delta_24h.3	2599.85946551887	3	1	0	FALSE	0	Experiment 1
Q15276_S414	Gamma_10h	Gamma_10h.1	650.544620241713	3	1	0	FALSE	0	Experiment 1
Q15276_S414	Gamma_10h	Gamma_10h.2	1054.27618076788	3	1	0	FALSE	0	Experiment 1
Q15276_S414	Gamma_10h	Gamma_10h.3	461.069966618108	3	1	0	FALSE	0	Experiment 1
Q15276_S414	Gamma_24h	Gamma_24h.1	1574.8849953014	3	1	0	FALSE	0	Experiment 1
Q15276_S414	Gamma_24h	Gamma_24h.2	1877.36042071728	3	1	0	FALSE	0	Experiment 1
Q15276_S414	Gamma_24h	Gamma_24h.3	1427.07809849289	3	1	0	FALSE	0	Experiment 1
Q15276_S414	IC19_10h	IC19_10h.2	493.920125785141	2	1	0	FALSE	0	Experiment 1
Q15276_S414	IC19_10h	IC19_10h.3	259.039344496443	2	1	0	FALSE	0	Experiment 1
Q15276_S414	IC19_24h	IC19_24h.1	1472.44777677128	3	1	0	FALSE	0	Experiment 1
Q15276_S414	IC19_24h	IC19_24h.2	1552.68481021211	3	1	0	FALSE	0	Experiment 1
Q15276_S414	IC19_24h	IC19_24h.3	1537.15436318205	3	1	0	FALSE	0	Experiment 1
Q15276_S414	Mock_10h	Mock_10h.1	586.576416672313	3	1	0	FALSE	0	Experiment 1
Q15276_S414	Mock_10h	Mock_10h.3	206.226695871395	3	1	0	FALSE	0	Experiment 1
Q15276_S414	Mock_24h	Mock_24h.1	262.814130841399	3	1	0	FALSE	0	Experiment 1
Q15276_S414	Mock_24h	Mock_24h.2	239.883989909961	3	1	0	FALSE	0	Experiment 1
Q15276_S414	Mock_24h	Mock_24h.3	198.253167427716	3	1	0	FALSE	0	Experiment 1
Q15276_S414	VIC_10h	VIC_10h.1	750.199705885481	3	1	0	FALSE	0	Experiment 1
Q15276_S414	VIC_10h	VIC_10h.3	244.033207665027	3	1	0	FALSE	0	Experiment 1
Q15276_S414	VIC_24h	VIC_24h.1	480.854194536879	3	1	0	FALSE	0	Experiment 1
Q15276_S414	VIC_24h	VIC_24h.2	520.803824207353	3	1	0	FALSE	0	Experiment 1
Q15276_S414	VIC_24h	VIC_24h.3	1075.89581946344	3	1	0	FALSE	0	Experiment 1
Q15276_T408	Alpha_10h	Alpha_10h.1	7369.05103137361	3	1	0	FALSE	0	Experiment 1
Q15276_T408	Alpha_10h	Alpha_10h.2	5584.42737679858	3	1	0	FALSE	0	Experiment 1
Q15276_T408	Alpha_10h	Alpha_10h.3	9180.7501918928	3	1	0	FALSE	0	Experiment 1
Q15276_T408	Alpha_24h	Alpha_24h.1	13794.3626467708	3	1	0	FALSE	0	Experiment 1
Q15276_T408	Alpha_24h	Alpha_24h.2	12503.7439942158	3	1	0	FALSE	0	Experiment 1
Q15276_T408	Alpha_24h	Alpha_24h.3	17634.1742838036	3	1	0	FALSE	0	Experiment 1
Q15276_T408	Beta_10h	Beta_10h.1	8470.98962513957	3	1	0	FALSE	0	Experiment 1
Q15276_T408	Beta_10h	Beta_10h.2	7995.34764954001	3	1	0	FALSE	0	Experiment 1
Q15276_T408	Beta_10h	Beta_10h.3	5231.32023128705	3	1	0	FALSE	0	Experiment 1
Q15276_T408	Beta_24h	Beta_24h.1	16646.7445798928	3	1	0	FALSE	0	Experiment 1
Q15276_T408	Beta_24h	Beta_24h.2	9306.77018730779	3	1	0	FALSE	0	Experiment 1
Q15276_T408	Beta_24h	Beta_24h.3	10413.3023725456	3	1	0	FALSE	0	Experiment 1
Q15276_T408	Delta_10h	Delta_10h.1	8348.5598421434	3	1	0	FALSE	0	Experiment 1
Q15276_T408	Delta_10h	Delta_10h.2	10568.2771500555	3	1	0	FALSE	0	Experiment 1
Q15276_T408	Delta_10h	Delta_10h.3	12353.7271887053	3	1	0	FALSE	0	Experiment 1
Q15276_T408	Delta_24h	Delta_24h.1	15224.419139724	3	1	0	FALSE	0	Experiment 1
Q15276_T408	Delta_24h	Delta_24h.2	13015.1377205159	3	1	0	FALSE	0	Experiment 1
Q15276_T408	Delta_24h	Delta_24h.3	16496.2232619584	3	1	0	FALSE	0	Experiment 1
Q15276_T408	Gamma_10h	Gamma_10h.1	7212.93481755324	3	1	0	FALSE	0	Experiment 1
Q15276_T408	Gamma_10h	Gamma_10h.2	9108.92550785571	3	1	0	FALSE	0	Experiment 1
Q15276_T408	Gamma_10h	Gamma_10h.3	12725.7697627859	3	1	0	FALSE	0	Experiment 1
Q15276_T408	Gamma_24h	Gamma_24h.1	13341.0788872304	3	1	0	FALSE	0	Experiment 1
Q15276_T408	Gamma_24h	Gamma_24h.2	13699.3554270436	3	1	0	FALSE	0	Experiment 1
Q15276_T408	Gamma_24h	Gamma_24h.3	16078.315912361	3	1	0	FALSE	0	Experiment 1
Q15276_T408	IC19_10h	IC19_10h.2	8633.141972394	2	1	0	FALSE	0	Experiment 1
Q15276_T408	IC19_10h	IC19_10h.3	9222.17626528722	2	1	0	FALSE	0	Experiment 1
Q15276_T408	IC19_24h	IC19_24h.1	15830.6843221444	3	1	0	FALSE	0	Experiment 1
Q15276_T408	IC19_24h	IC19_24h.2	14143.8081728612	3	1	0	FALSE	0	Experiment 1
Q15276_T408	IC19_24h	IC19_24h.3	12689.7745561546	3	1	0	FALSE	0	Experiment 1
Q15276_T408	Mock_10h	Mock_10h.1	7989.81408294703	3	1	0	FALSE	0	Experiment 1
Q15276_T408	Mock_10h	Mock_10h.2	1403.26563088132	3	1	0	FALSE	0	Experiment 1
Q15276_T408	Mock_10h	Mock_10h.3	7306.32027311914	3	1	0	FALSE	0	Experiment 1
Q15276_T408	Mock_24h	Mock_24h.1	2598.06141972194	3	1	0	FALSE	0	Experiment 1
Q15276_T408	Mock_24h	Mock_24h.2	5098.6959518275	3	1	0	FALSE	0	Experiment 1
Q15276_T408	Mock_24h	Mock_24h.3	5222.18586485385	3	1	0	FALSE	0	Experiment 1
Q15276_T408	VIC_10h	VIC_10h.1	9796.26399498792	3	1	0	FALSE	0	Experiment 1
Q15276_T408	VIC_10h	VIC_10h.2	8846.73022734257	3	1	0	FALSE	0	Experiment 1
Q15276_T408	VIC_10h	VIC_10h.3	7539.53736401804	3	1	0	FALSE	0	Experiment 1
Q15276_T408	VIC_24h	VIC_24h.1	9139.94193195485	3	1	0	FALSE	0	Experiment 1
Q15276_T408	VIC_24h	VIC_24h.2	8906.25353996363	3	1	0	FALSE	0	Experiment 1
Q15276_T408	VIC_24h	VIC_24h.3	9627.36728121467	3	1	0	FALSE	0	Experiment 1
Q15287_S251	Alpha_10h	Alpha_10h.1	1620.91993333413	3	1	0	FALSE	0	Experiment 1
Q15287_S251	Alpha_10h	Alpha_10h.2	254.935228274651	3	1	0	FALSE	0	Experiment 1
Q15287_S251	Alpha_10h	Alpha_10h.3	11606.4575479423	3	1	0	FALSE	0	Experiment 1
Q15287_S251	Alpha_24h	Alpha_24h.1	18902.1641097168	3	1	0	FALSE	0	Experiment 1
Q15287_S251	Alpha_24h	Alpha_24h.2	16928.2644086968	3	1	0	FALSE	0	Experiment 1
Q15287_S251	Alpha_24h	Alpha_24h.3	4232.36402330778	3	1	0	FALSE	0	Experiment 1
Q15287_S251	Beta_10h	Beta_10h.1	22238.8844582198	3	1	0	FALSE	0	Experiment 1
Q15287_S251	Beta_10h	Beta_10h.2	3239.71026613144	3	1	0	FALSE	0	Experiment 1
Q15287_S251	Beta_10h	Beta_10h.3	20721.7410170118	3	1	0	FALSE	0	Experiment 1
Q15287_S251	Beta_24h	Beta_24h.1	9307.6202218868	3	1	0	FALSE	0	Experiment 1
Q15287_S251	Beta_24h	Beta_24h.2	12756.4936123605	3	1	0	FALSE	0	Experiment 1
Q15287_S251	Beta_24h	Beta_24h.3	16046.7488063565	3	1	0	FALSE	0	Experiment 1
Q15287_S251	Delta_10h	Delta_10h.1	18532.0143204831	3	1	0	FALSE	0	Experiment 1
Q15287_S251	Delta_10h	Delta_10h.2	11888.2020062179	3	1	0	FALSE	0	Experiment 1
Q15287_S251	Delta_10h	Delta_10h.3	10705.2868233103	3	1	0	FALSE	0	Experiment 1
Q15287_S251	Delta_24h	Delta_24h.1	34231.0908055248	3	1	0	FALSE	0	Experiment 1
Q15287_S251	Delta_24h	Delta_24h.2	11643.3644967934	3	1	0	FALSE	0	Experiment 1
Q15287_S251	Delta_24h	Delta_24h.3	25016.7763291462	3	1	0	FALSE	0	Experiment 1
Q15287_S251	Gamma_10h	Gamma_10h.1	26579.1915798168	3	1	0	FALSE	0	Experiment 1
Q15287_S251	Gamma_10h	Gamma_10h.2	24749.5176967345	3	1	0	FALSE	0	Experiment 1
Q15287_S251	Gamma_10h	Gamma_10h.3	21843.2613306276	3	1	0	FALSE	0	Experiment 1
Q15287_S251	Gamma_24h	Gamma_24h.1	13995.5787261415	3	1	0	FALSE	0	Experiment 1
Q15287_S251	Gamma_24h	Gamma_24h.2	10688.2812766608	3	1	0	FALSE	0	Experiment 1
Q15287_S251	Gamma_24h	Gamma_24h.3	17966.217966513	3	1	0	FALSE	0	Experiment 1
Q15287_S251	IC19_10h	IC19_10h.2	20454.6983029307	2	1	0	FALSE	0	Experiment 1
Q15287_S251	IC19_10h	IC19_10h.3	25707.3237140158	2	1	0	FALSE	0	Experiment 1
Q15287_S251	IC19_24h	IC19_24h.1	3904.12478440594	3	1	0	FALSE	0	Experiment 1
Q15287_S251	IC19_24h	IC19_24h.2	16902.7261939666	3	1	0	FALSE	0	Experiment 1
Q15287_S251	IC19_24h	IC19_24h.3	19708.4711462267	3	1	0	FALSE	0	Experiment 1
Q15287_S251	Mock_10h	Mock_10h.1	14513.883209138	3	1	0	FALSE	0	Experiment 1
Q15287_S251	Mock_10h	Mock_10h.2	16806.0937944838	3	1	0	FALSE	0	Experiment 1
Q15287_S251	Mock_10h	Mock_10h.3	16239.473638317	3	1	0	FALSE	0	Experiment 1
Q15287_S251	Mock_24h	Mock_24h.1	17976.2787569739	3	1	0	FALSE	0	Experiment 1
Q15287_S251	Mock_24h	Mock_24h.2	12770.8432854541	3	1	0	FALSE	0	Experiment 1
Q15287_S251	Mock_24h	Mock_24h.3	17900.9210954804	3	1	0	FALSE	0	Experiment 1
Q15287_S251	VIC_10h	VIC_10h.1	10688.0757851474	3	1	0	FALSE	0	Experiment 1
Q15287_S251	VIC_10h	VIC_10h.2	5294.3722022494	3	1	0	FALSE	0	Experiment 1
Q15287_S251	VIC_10h	VIC_10h.3	24306.6717950353	3	1	0	FALSE	0	Experiment 1
Q15287_S251	VIC_24h	VIC_24h.1	30941.5782675992	3	1	0	FALSE	0	Experiment 1
Q15287_S251	VIC_24h	VIC_24h.2	13293.1611000226	3	1	0	FALSE	0	Experiment 1
Q15287_S251	VIC_24h	VIC_24h.3	21693.8853054588	3	1	0	FALSE	0	Experiment 1
Q15287_S266	Alpha_10h	Alpha_10h.1	3714.86092276579	9	3	0	FALSE	0	Experiment 1
Q15287_S266	Alpha_10h	Alpha_10h.2	6395.62977199796	9	3	0	FALSE	0	Experiment 1
Q15287_S266	Alpha_10h	Alpha_10h.3	9127.79104833829	9	3	0	FALSE	0	Experiment 1
Q15287_S266	Alpha_24h	Alpha_24h.1	12622.3046150469	9	3	0	FALSE	0	Experiment 1
Q15287_S266	Alpha_24h	Alpha_24h.2	14365.0491701737	9	3	0	FALSE	0	Experiment 1
Q15287_S266	Alpha_24h	Alpha_24h.3	13864.3979692437	9	3	0	FALSE	0	Experiment 1
Q15287_S266	Beta_10h	Beta_10h.1	9688.86975718136	9	3	0	FALSE	0	Experiment 1
Q15287_S266	Beta_10h	Beta_10h.2	6795.26357586106	9	3	0	FALSE	0	Experiment 1
Q15287_S266	Beta_10h	Beta_10h.3	5344.88774805508	9	2	0.333333333333333	FALSE	0	Experiment 1
Q15287_S266	Beta_24h	Beta_24h.1	15368.4200125009	9	3	0	FALSE	0	Experiment 1
Q15287_S266	Beta_24h	Beta_24h.2	9495.59287109044	9	3	0	FALSE	0	Experiment 1
Q15287_S266	Beta_24h	Beta_24h.3	15323.9132719357	9	2	0.333333333333333	FALSE	0	Experiment 1
Q15287_S266	Delta_10h	Delta_10h.1	17603.6967999474	9	3	0	FALSE	0	Experiment 1
Q15287_S266	Delta_10h	Delta_10h.2	17891.6854527686	9	2	0.333333333333333	FALSE	0	Experiment 1
Q15287_S266	Delta_10h	Delta_10h.3	14557.6591276795	9	3	0	FALSE	0	Experiment 1
Q15287_S266	Delta_24h	Delta_24h.1	20193.2140563774	9	3	0	FALSE	0	Experiment 1
Q15287_S266	Delta_24h	Delta_24h.2	7011.20120385377	9	3	0	FALSE	0	Experiment 1
Q15287_S266	Delta_24h	Delta_24h.3	11831.5711330175	9	3	0	FALSE	0	Experiment 1
Q15287_S266	Gamma_10h	Gamma_10h.1	13704.1487566372	9	3	0	FALSE	0	Experiment 1
Q15287_S266	Gamma_10h	Gamma_10h.2	14928.8214443843	9	2	0.333333333333333	FALSE	0	Experiment 1
Q15287_S266	Gamma_10h	Gamma_10h.3	14460.2333290242	9	3	0	FALSE	0	Experiment 1
Q15287_S266	Gamma_24h	Gamma_24h.1	16120.6832091695	9	3	0	FALSE	0	Experiment 1
Q15287_S266	Gamma_24h	Gamma_24h.2	18321.8983095674	9	2	0.333333333333333	FALSE	0	Experiment 1
Q15287_S266	Gamma_24h	Gamma_24h.3	14929.1607717015	9	3	0	FALSE	0	Experiment 1
Q15287_S266	IC19_10h	IC19_10h.2	17335.0520567972	6	3	0	FALSE	0	Experiment 1
Q15287_S266	IC19_10h	IC19_10h.3	15640.3648092998	6	3	0	FALSE	0	Experiment 1
Q15287_S266	IC19_24h	IC19_24h.1	884.319318315041	9	3	0	FALSE	0	Experiment 1
Q15287_S266	IC19_24h	IC19_24h.2	10642.3179989913	9	3	0	FALSE	0	Experiment 1
Q15287_S266	IC19_24h	IC19_24h.3	13159.198825882	9	3	0	FALSE	0	Experiment 1
Q15287_S266	Mock_10h	Mock_10h.1	13196.0805826912	9	3	0	FALSE	0	Experiment 1
Q15287_S266	Mock_10h	Mock_10h.2	6145.3570779746	9	3	0	FALSE	0	Experiment 1
Q15287_S266	Mock_10h	Mock_10h.3	11551.5466351434	9	2	0.333333333333333	FALSE	0	Experiment 1
Q15287_S266	Mock_24h	Mock_24h.1	12035.5623349818	9	2	0.333333333333333	FALSE	0	Experiment 1
Q15287_S266	Mock_24h	Mock_24h.2	12635.3805212744	9	3	0	FALSE	0	Experiment 1
Q15287_S266	Mock_24h	Mock_24h.3	17275.1896711352	9	3	0	FALSE	0	Experiment 1
Q15287_S266	VIC_10h	VIC_10h.1	13144.4175336027	9	3	0	FALSE	0	Experiment 1
Q15287_S266	VIC_10h	VIC_10h.2	15127.8452521678	9	3	0	FALSE	0	Experiment 1
Q15287_S266	VIC_10h	VIC_10h.3	20180.5862904803	9	3	0	FALSE	0	Experiment 1
Q15287_S266	VIC_24h	VIC_24h.1	11521.1706188359	9	3	0	FALSE	0	Experiment 1
Q15287_S266	VIC_24h	VIC_24h.2	10261.7673206105	9	3	0	FALSE	0	Experiment 1
Q15287_S266	VIC_24h	VIC_24h.3	11500.4669204904	9	2	0.333333333333333	FALSE	0	Experiment 1
Q15287_S27	Alpha_10h	Alpha_10h.1	65994.9046487402	12	4	0	FALSE	0	Experiment 1
Q15287_S27	Alpha_10h	Alpha_10h.2	59680.5899920423	12	4	0	FALSE	0	Experiment 1
Q15287_S27	Alpha_10h	Alpha_10h.3	61768.1518944552	12	4	0	FALSE	0	Experiment 1
Q15287_S27	Alpha_24h	Alpha_24h.1	61325.1221496665	12	4	0	FALSE	0	Experiment 1
Q15287_S27	Alpha_24h	Alpha_24h.2	50145.1896406304	12	4	0	FALSE	0	Experiment 1
Q15287_S27	Alpha_24h	Alpha_24h.3	74367.9288305502	12	4	0	FALSE	0	Experiment 1
Q15287_S27	Beta_10h	Beta_10h.1	60488.358297726	12	4	0	FALSE	0	Experiment 1
Q15287_S27	Beta_10h	Beta_10h.2	56274.0467439784	12	4	0	FALSE	0	Experiment 1
Q15287_S27	Beta_10h	Beta_10h.3	28916.2200290193	12	4	0	FALSE	0	Experiment 1
Q15287_S27	Beta_24h	Beta_24h.1	90202.2307751284	12	4	0	FALSE	0	Experiment 1
Q15287_S27	Beta_24h	Beta_24h.2	52640.4777208111	12	4	0	FALSE	0	Experiment 1
Q15287_S27	Beta_24h	Beta_24h.3	68284.0358686688	12	4	0	FALSE	0	Experiment 1
Q15287_S27	Delta_10h	Delta_10h.1	49081.1456489399	12	4	0	FALSE	0	Experiment 1
Q15287_S27	Delta_10h	Delta_10h.2	57830.9012752365	12	4	0	FALSE	0	Experiment 1
Q15287_S27	Delta_10h	Delta_10h.3	49656.3092160964	12	4	0	FALSE	0	Experiment 1
Q15287_S27	Delta_24h	Delta_24h.1	53349.4393423096	12	4	0	FALSE	0	Experiment 1
Q15287_S27	Delta_24h	Delta_24h.2	34764.5933373666	12	4	0	FALSE	0	Experiment 1
Q15287_S27	Delta_24h	Delta_24h.3	45467.1799707635	12	4	0	FALSE	0	Experiment 1
Q15287_S27	Gamma_10h	Gamma_10h.1	58991.3152025747	12	4	0	FALSE	0	Experiment 1
Q15287_S27	Gamma_10h	Gamma_10h.2	61317.0987999205	12	4	0	FALSE	0	Experiment 1
Q15287_S27	Gamma_10h	Gamma_10h.3	74930.6267442062	12	4	0	FALSE	0	Experiment 1
Q15287_S27	Gamma_24h	Gamma_24h.1	53236.4990467727	12	4	0	FALSE	0	Experiment 1
Q15287_S27	Gamma_24h	Gamma_24h.2	53714.5555481432	12	4	0	FALSE	0	Experiment 1
Q15287_S27	Gamma_24h	Gamma_24h.3	48147.4118049567	12	4	0	FALSE	0	Experiment 1
Q15287_S27	IC19_10h	IC19_10h.2	36313.7975420656	8	4	0	FALSE	0	Experiment 1
Q15287_S27	IC19_10h	IC19_10h.3	40027.4769330828	8	4	0	FALSE	0	Experiment 1
Q15287_S27	IC19_24h	IC19_24h.1	66894.2968198507	12	4	0	FALSE	0	Experiment 1
Q15287_S27	IC19_24h	IC19_24h.2	60873.1699384674	12	4	0	FALSE	0	Experiment 1
Q15287_S27	IC19_24h	IC19_24h.3	57137.5816158195	12	4	0	FALSE	0	Experiment 1
Q15287_S27	Mock_10h	Mock_10h.1	49963.4925213567	12	4	0	FALSE	0	Experiment 1
Q15287_S27	Mock_10h	Mock_10h.2	47406.5171510997	12	4	0	FALSE	0	Experiment 1
Q15287_S27	Mock_10h	Mock_10h.3	44805.7527896388	12	4	0	FALSE	0	Experiment 1
Q15287_S27	Mock_24h	Mock_24h.1	74371.1167420219	12	4	0	FALSE	0	Experiment 1
Q15287_S27	Mock_24h	Mock_24h.2	69557.5733499919	12	4	0	FALSE	0	Experiment 1
Q15287_S27	Mock_24h	Mock_24h.3	55927.333219569	12	4	0	FALSE	0	Experiment 1
Q15287_S27	VIC_10h	VIC_10h.1	55303.4161567822	12	4	0	FALSE	0	Experiment 1
Q15287_S27	VIC_10h	VIC_10h.2	49457.8760506226	12	3	0.25	FALSE	0	Experiment 1
Q15287_S27	VIC_10h	VIC_10h.3	19426.6925777812	12	4	0	FALSE	0	Experiment 1
Q15287_S27	VIC_24h	VIC_24h.1	52853.4874498469	12	4	0	FALSE	0	Experiment 1
Q15287_S27	VIC_24h	VIC_24h.2	80696.3529438343	12	4	0	FALSE	0	Experiment 1
Q15287_S27	VIC_24h	VIC_24h.3	49561.5609416463	12	4	0	FALSE	0	Experiment 1
Q15287_T29	Alpha_10h	Alpha_10h.1	317137.046958943	6	2	0	FALSE	0	Experiment 1
Q15287_T29	Alpha_10h	Alpha_10h.2	343236.164145424	6	2	0	FALSE	0	Experiment 1
Q15287_T29	Alpha_10h	Alpha_10h.3	332239.166905412	6	2	0	FALSE	0	Experiment 1
Q15287_T29	Alpha_24h	Alpha_24h.1	333719.655264821	6	2	0	FALSE	0	Experiment 1
Q15287_T29	Alpha_24h	Alpha_24h.2	289596.007118355	6	2	0	FALSE	0	Experiment 1
Q15287_T29	Alpha_24h	Alpha_24h.3	346099.030368331	6	2	0	FALSE	0	Experiment 1
Q15287_T29	Beta_10h	Beta_10h.1	289110.302464068	6	2	0	FALSE	0	Experiment 1
Q15287_T29	Beta_10h	Beta_10h.2	237499.214115791	6	2	0	FALSE	0	Experiment 1
Q15287_T29	Beta_10h	Beta_10h.3	192868.492119452	6	2	0	FALSE	0	Experiment 1
Q15287_T29	Beta_24h	Beta_24h.1	519640.585298798	6	2	0	FALSE	0	Experiment 1
Q15287_T29	Beta_24h	Beta_24h.2	98218.4430708864	6	2	0	FALSE	0	Experiment 1
Q15287_T29	Beta_24h	Beta_24h.3	392571.199650523	6	2	0	FALSE	0	Experiment 1
Q15287_T29	Delta_10h	Delta_10h.1	290326.608399539	6	2	0	FALSE	0	Experiment 1
Q15287_T29	Delta_10h	Delta_10h.2	328204.024693294	6	2	0	FALSE	0	Experiment 1
Q15287_T29	Delta_10h	Delta_10h.3	338341.938706917	6	2	0	FALSE	0	Experiment 1
Q15287_T29	Delta_24h	Delta_24h.1	306141.931629492	6	2	0	FALSE	0	Experiment 1
Q15287_T29	Delta_24h	Delta_24h.2	351067.308656406	6	2	0	FALSE	0	Experiment 1
Q15287_T29	Delta_24h	Delta_24h.3	280424.347609814	6	2	0	FALSE	0	Experiment 1
Q15287_T29	Gamma_10h	Gamma_10h.1	274590.132896371	6	2	0	FALSE	0	Experiment 1
Q15287_T29	Gamma_10h	Gamma_10h.2	317882.187278459	6	2	0	FALSE	0	Experiment 1
Q15287_T29	Gamma_10h	Gamma_10h.3	320676.72088026	6	2	0	FALSE	0	Experiment 1
Q15287_T29	Gamma_24h	Gamma_24h.1	346034.414540096	6	2	0	FALSE	0	Experiment 1
Q15287_T29	Gamma_24h	Gamma_24h.2	331940.559876422	6	2	0	FALSE	0	Experiment 1
Q15287_T29	Gamma_24h	Gamma_24h.3	264936.208645278	6	2	0	FALSE	0	Experiment 1
Q15287_T29	IC19_10h	IC19_10h.2	237494.747440181	4	2	0	FALSE	0	Experiment 1
Q15287_T29	IC19_10h	IC19_10h.3	229032.344473044	4	2	0	FALSE	0	Experiment 1
Q15287_T29	IC19_24h	IC19_24h.1	295791.064696026	6	2	0	FALSE	0	Experiment 1
Q15287_T29	IC19_24h	IC19_24h.2	387179.248181126	6	2	0	FALSE	0	Experiment 1
Q15287_T29	IC19_24h	IC19_24h.3	333391.029861379	6	2	0	FALSE	0	Experiment 1
Q15287_T29	Mock_10h	Mock_10h.1	453592.862213134	6	2	0	FALSE	0	Experiment 1
Q15287_T29	Mock_10h	Mock_10h.2	455072.68887233	6	2	0	FALSE	0	Experiment 1
Q15287_T29	Mock_10h	Mock_10h.3	446481.058403231	6	2	0	FALSE	0	Experiment 1
Q15287_T29	Mock_24h	Mock_24h.1	124627.892218409	6	2	0	FALSE	0	Experiment 1
Q15287_T29	Mock_24h	Mock_24h.2	448078.205393848	6	2	0	FALSE	0	Experiment 1
Q15287_T29	Mock_24h	Mock_24h.3	349104.430361855	6	2	0	FALSE	0	Experiment 1
Q15287_T29	VIC_10h	VIC_10h.1	316638.64023508	6	2	0	FALSE	0	Experiment 1
Q15287_T29	VIC_10h	VIC_10h.2	303509.780230678	6	2	0	FALSE	0	Experiment 1
Q15287_T29	VIC_10h	VIC_10h.3	210556.733890866	6	2	0	FALSE	0	Experiment 1
Q15287_T29	VIC_24h	VIC_24h.1	50536.5003076186	6	2	0	FALSE	0	Experiment 1
Q15287_T29	VIC_24h	VIC_24h.2	449498.611484446	6	2	0	FALSE	0	Experiment 1
Q15287_T29	VIC_24h	VIC_24h.3	285909.698018316	6	2	0	FALSE	0	Experiment 1
Q15291_S350	Alpha_10h	Alpha_10h.1	576.17651674563	3	1	0	FALSE	0	Experiment 1
Q15291_S350	Alpha_10h	Alpha_10h.3	642.790056982551	3	1	0	FALSE	0	Experiment 1
Q15291_S350	Alpha_24h	Alpha_24h.1	176.476129922319	3	1	0	FALSE	0	Experiment 1
Q15291_S350	Alpha_24h	Alpha_24h.2	1261.14233873925	3	1	0	FALSE	0	Experiment 1
Q15291_S350	Alpha_24h	Alpha_24h.3	879.52972656793	3	1	0	FALSE	0	Experiment 1
Q15291_S350	Beta_10h	Beta_10h.1	889.767443515963	3	1	0	FALSE	0	Experiment 1
Q15291_S350	Beta_10h	Beta_10h.2	1109.67971127611	3	1	0	FALSE	0	Experiment 1
Q15291_S350	Beta_10h	Beta_10h.3	906.597435600321	3	1	0	FALSE	0	Experiment 1
Q15291_S350	Beta_24h	Beta_24h.1	1657.32791773109	3	1	0	FALSE	0	Experiment 1
Q15291_S350	Beta_24h	Beta_24h.2	3416.75960924934	3	1	0	FALSE	0	Experiment 1
Q15291_S350	Beta_24h	Beta_24h.3	1609.72937724973	3	1	0	FALSE	0	Experiment 1
Q15291_S350	Delta_10h	Delta_10h.1	1884.72947014416	3	1	0	FALSE	0	Experiment 1
Q15291_S350	Delta_24h	Delta_24h.1	845.853000405764	3	1	0	FALSE	0	Experiment 1
Q15291_S350	Delta_24h	Delta_24h.2	4277.88934481169	3	1	0	FALSE	0	Experiment 1
Q15291_S350	Delta_24h	Delta_24h.3	4216.79652537853	3	1	0	FALSE	0	Experiment 1
Q15291_S350	Gamma_10h	Gamma_10h.1	359.988966204916	3	1	0	FALSE	0	Experiment 1
