## Supplemental Tables for "Global landscape of the host response to SARS-CoV-2 variants reveals viral evolutionary trajectories": TableS8_PH_Quant_Proteins.txt (part 28 of 257)

Protein	GROUP	SUBJECT	INTENSITY_run_normalized	TotalGroupMeasurements	NumMeasuredFeature	MissingPercentage	more50missing	NumImputedFeature	Experiment
Q15291_S350	Gamma_10h	Gamma_10h.2	746.868158888932	3	1	0	FALSE	0	Experiment 1
Q15291_S350	Gamma_10h	Gamma_10h.3	563.444277202662	3	1	0	FALSE	0	Experiment 1
Q15291_S350	Gamma_24h	Gamma_24h.1	2539.68145455345	3	1	0	FALSE	0	Experiment 1
Q15291_S350	Gamma_24h	Gamma_24h.2	3395.86057194421	3	1	0	FALSE	0	Experiment 1
Q15291_S350	Gamma_24h	Gamma_24h.3	190.589417778902	3	1	0	FALSE	0	Experiment 1
Q15291_S350	IC19_24h	IC19_24h.1	4543.97469756914	3	1	0	FALSE	0	Experiment 1
Q15291_S350	IC19_24h	IC19_24h.2	571.793296808109	3	1	0	FALSE	0	Experiment 1
Q15291_S350	IC19_24h	IC19_24h.3	711.571876715561	3	1	0	FALSE	0	Experiment 1
Q15291_S350	Mock_10h	Mock_10h.1	1438.77731564394	3	1	0	FALSE	0	Experiment 1
Q15291_S350	Mock_10h	Mock_10h.2	595.465832254817	3	1	0	FALSE	0	Experiment 1
Q15291_S350	Mock_10h	Mock_10h.3	1771.83105091978	3	1	0	FALSE	0	Experiment 1
Q15291_S350	Mock_24h	Mock_24h.1	172.806445405019	3	1	0	FALSE	0	Experiment 1
Q15291_S350	Mock_24h	Mock_24h.3	396.888588656612	3	1	0	FALSE	0	Experiment 1
Q15291_S350	VIC_10h	VIC_10h.1	2580.30055962326	3	1	0	FALSE	0	Experiment 1
Q15291_S350	VIC_10h	VIC_10h.2	2060.18239818008	3	1	0	FALSE	0	Experiment 1
Q15291_S350	VIC_10h	VIC_10h.3	219.261805740567	3	1	0	FALSE	0	Experiment 1
Q15291_S350	VIC_24h	VIC_24h.1	481.337687136916	3	1	0	FALSE	0	Experiment 1
Q15291_S350	VIC_24h	VIC_24h.2	898.016817407168	3	1	0	FALSE	0	Experiment 1
Q15291_S350	VIC_24h	VIC_24h.3	4145.63247694358	3	1	0	FALSE	0	Experiment 1
Q15291_S440	Alpha_10h	Alpha_10h.1	11658.7189517469	3	1	0	FALSE	0	Experiment 1
Q15291_S440	Alpha_10h	Alpha_10h.2	17677.4048665618	3	1	0	FALSE	0	Experiment 1
Q15291_S440	Alpha_10h	Alpha_10h.3	692.516640795279	3	1	0	FALSE	0	Experiment 1
Q15291_S440	Alpha_24h	Alpha_24h.1	13218.0137420089	3	1	0	FALSE	0	Experiment 1
Q15291_S440	Alpha_24h	Alpha_24h.2	12160.0497187243	3	1	0	FALSE	0	Experiment 1
Q15291_S440	Alpha_24h	Alpha_24h.3	6725.28243888791	3	1	0	FALSE	0	Experiment 1
Q15291_S440	Beta_10h	Beta_10h.1	13844.6715879435	3	1	0	FALSE	0	Experiment 1
Q15291_S440	Beta_10h	Beta_10h.2	10240.7751458319	3	1	0	FALSE	0	Experiment 1
Q15291_S440	Beta_10h	Beta_10h.3	3816.56315789619	3	1	0	FALSE	0	Experiment 1
Q15291_S440	Beta_24h	Beta_24h.1	14214.3195328838	3	1	0	FALSE	0	Experiment 1
Q15291_S440	Beta_24h	Beta_24h.2	2061.39814851903	3	1	0	FALSE	0	Experiment 1
Q15291_S440	Beta_24h	Beta_24h.3	11269.1762458252	3	1	0	FALSE	0	Experiment 1
Q15291_S440	Delta_10h	Delta_10h.1	10573.4295151959	3	1	0	FALSE	0	Experiment 1
Q15291_S440	Delta_10h	Delta_10h.2	13884.6684257094	3	1	0	FALSE	0	Experiment 1
Q15291_S440	Delta_10h	Delta_10h.3	11793.8261848592	3	1	0	FALSE	0	Experiment 1
Q15291_S440	Delta_24h	Delta_24h.1	9488.42729007397	3	1	0	FALSE	0	Experiment 1
Q15291_S440	Delta_24h	Delta_24h.2	3346.46559625018	3	1	0	FALSE	0	Experiment 1
Q15291_S440	Delta_24h	Delta_24h.3	13878.6850726558	3	1	0	FALSE	0	Experiment 1
Q15291_S440	Gamma_10h	Gamma_10h.1	1889.37690273297	3	1	0	FALSE	0	Experiment 1
Q15291_S440	Gamma_10h	Gamma_10h.2	9401.75704850556	3	1	0	FALSE	0	Experiment 1
Q15291_S440	Gamma_10h	Gamma_10h.3	11142.6074321631	3	1	0	FALSE	0	Experiment 1
Q15291_S440	Gamma_24h	Gamma_24h.1	429.021374817258	3	1	0	FALSE	0	Experiment 1
Q15291_S440	Gamma_24h	Gamma_24h.2	9469.08586083848	3	1	0	FALSE	0	Experiment 1
Q15291_S440	Gamma_24h	Gamma_24h.3	11973.9364422669	3	1	0	FALSE	0	Experiment 1
Q15291_S440	IC19_10h	IC19_10h.2	767.172286059598	2	1	0	FALSE	0	Experiment 1
Q15291_S440	IC19_24h	IC19_24h.1	5752.88071581083	3	1	0	FALSE	0	Experiment 1
Q15291_S440	IC19_24h	IC19_24h.2	18070.9002912246	3	1	0	FALSE	0	Experiment 1
Q15291_S440	IC19_24h	IC19_24h.3	14770.0847783726	3	1	0	FALSE	0	Experiment 1
Q15291_S440	Mock_10h	Mock_10h.2	10362.5686677894	3	1	0	FALSE	0	Experiment 1
Q15291_S440	Mock_10h	Mock_10h.3	10422.1339520643	3	1	0	FALSE	0	Experiment 1
Q15291_S440	Mock_24h	Mock_24h.1	10901.5938229096	3	1	0	FALSE	0	Experiment 1
Q15291_S440	Mock_24h	Mock_24h.2	10570.8658153737	3	1	0	FALSE	0	Experiment 1
Q15291_S440	Mock_24h	Mock_24h.3	10062.0305074907	3	1	0	FALSE	0	Experiment 1
Q15291_S440	VIC_10h	VIC_10h.1	9027.17046652492	3	1	0	FALSE	0	Experiment 1
Q15291_S440	VIC_10h	VIC_10h.2	27261.1886468697	3	1	0	FALSE	0	Experiment 1
Q15291_S440	VIC_10h	VIC_10h.3	4663.51857262964	3	1	0	FALSE	0	Experiment 1
Q15291_S440	VIC_24h	VIC_24h.1	3652.3714706096	3	1	0	FALSE	0	Experiment 1
Q15291_S440	VIC_24h	VIC_24h.2	18947.7135139696	3	1	0	FALSE	0	Experiment 1
Q15291_S440	VIC_24h	VIC_24h.3	7713.63158488285	3	1	0	FALSE	0	Experiment 1
Q15291_S441	Alpha_10h	Alpha_10h.1	6616.71729777818	6	2	0	FALSE	0	Experiment 1
Q15291_S441	Alpha_10h	Alpha_10h.2	7442.90304455741	6	2	0	FALSE	0	Experiment 1
Q15291_S441	Alpha_10h	Alpha_10h.3	4711.57722426465	6	2	0	FALSE	0	Experiment 1
Q15291_S441	Alpha_24h	Alpha_24h.1	938.577024405029	6	2	0	FALSE	0	Experiment 1
Q15291_S441	Alpha_24h	Alpha_24h.2	3686.26398956764	6	2	0	FALSE	0	Experiment 1
Q15291_S441	Alpha_24h	Alpha_24h.3	3429.3489649851	6	2	0	FALSE	0	Experiment 1
Q15291_S441	Beta_10h	Beta_10h.1	5204.59710102962	6	2	0	FALSE	0	Experiment 1
Q15291_S441	Beta_10h	Beta_10h.2	2453.30365774164	6	2	0	FALSE	0	Experiment 1
Q15291_S441	Beta_10h	Beta_10h.3	2048.58897745822	6	2	0	FALSE	0	Experiment 1
Q15291_S441	Beta_24h	Beta_24h.1	10128.5796633132	6	1	0.5	TRUE	0	Experiment 1
Q15291_S441	Beta_24h	Beta_24h.2	3701.93558712843	6	2	0	FALSE	0	Experiment 1
Q15291_S441	Beta_24h	Beta_24h.3	5279.34170409779	6	2	0	FALSE	0	Experiment 1
Q15291_S441	Delta_10h	Delta_10h.1	3629.00966539185	6	2	0	FALSE	0	Experiment 1
Q15291_S441	Delta_10h	Delta_10h.2	4697.3131362004	6	2	0	FALSE	0	Experiment 1
Q15291_S441	Delta_10h	Delta_10h.3	929.665176329502	6	2	0	FALSE	0	Experiment 1
Q15291_S441	Delta_24h	Delta_24h.1	562.44944257612	6	2	0	FALSE	0	Experiment 1
Q15291_S441	Delta_24h	Delta_24h.2	5562.64851722797	6	1	0.5	TRUE	0	Experiment 1
Q15291_S441	Delta_24h	Delta_24h.3	1897.08367216239	6	2	0	FALSE	0	Experiment 1
Q15291_S441	Gamma_10h	Gamma_10h.1	3555.90143545795	6	2	0	FALSE	0	Experiment 1
Q15291_S441	Gamma_10h	Gamma_10h.2	730.980406654525	6	2	0	FALSE	0	Experiment 1
Q15291_S441	Gamma_10h	Gamma_10h.3	3709.58019978287	6	1	0.5	TRUE	0	Experiment 1
Q15291_S441	Gamma_24h	Gamma_24h.1	3657.41002746395	6	2	0	FALSE	0	Experiment 1
Q15291_S441	Gamma_24h	Gamma_24h.2	4112.61462358666	6	2	0	FALSE	0	Experiment 1
Q15291_S441	Gamma_24h	Gamma_24h.3	3076.51369192487	6	2	0	FALSE	0	Experiment 1
Q15291_S441	IC19_10h	IC19_10h.2	1765.10266988519	4	1	0.5	TRUE	0	Experiment 1
Q15291_S441	IC19_10h	IC19_10h.3	477.909309144962	4	2	0	FALSE	0	Experiment 1
Q15291_S441	IC19_24h	IC19_24h.1	3288.49902978758	6	2	0	FALSE	0	Experiment 1
Q15291_S441	IC19_24h	IC19_24h.2	4380.80270042901	6	2	0	FALSE	0	Experiment 1
Q15291_S441	IC19_24h	IC19_24h.3	2659.35472715659	6	2	0	FALSE	0	Experiment 1
Q15291_S441	Mock_10h	Mock_10h.1	2342.07250508494	6	2	0	FALSE	0	Experiment 1
Q15291_S441	Mock_10h	Mock_10h.2	2331.95292242789	6	2	0	FALSE	0	Experiment 1
Q15291_S441	Mock_10h	Mock_10h.3	1902.60366359509	6	2	0	FALSE	0	Experiment 1
Q15291_S441	Mock_24h	Mock_24h.1	1767.50773847565	6	2	0	FALSE	0	Experiment 1
Q15291_S441	Mock_24h	Mock_24h.2	3458.49741764087	6	1	0.5	TRUE	0	Experiment 1
Q15291_S441	Mock_24h	Mock_24h.3	2803.54072084877	6	2	0	FALSE	0	Experiment 1
Q15291_S441	VIC_10h	VIC_10h.1	4977.95280241157	6	2	0	FALSE	0	Experiment 1
Q15291_S441	VIC_10h	VIC_10h.2	7692.94291444296	6	1	0.5	TRUE	0	Experiment 1
Q15291_S441	VIC_10h	VIC_10h.3	1444.14639783356	6	1	0.5	TRUE	0	Experiment 1
Q15291_S441	VIC_24h	VIC_24h.1	4661.02373131077	6	2	0	FALSE	0	Experiment 1
Q15291_S441	VIC_24h	VIC_24h.2	5753.26182650217	6	2	0	FALSE	0	Experiment 1
Q15291_S441	VIC_24h	VIC_24h.3	4060.90898659648	6	2	0	FALSE	0	Experiment 1
Q15291_S445	Alpha_10h	Alpha_10h.1	2231.33232599226	3	1	0	FALSE	0	Experiment 1
Q15291_S445	Alpha_10h	Alpha_10h.2	2405.10854290841	3	1	0	FALSE	0	Experiment 1
Q15291_S445	Alpha_10h	Alpha_10h.3	1634.13021402825	3	1	0	FALSE	0	Experiment 1
Q15291_S445	Alpha_24h	Alpha_24h.1	4369.82726945699	3	1	0	FALSE	0	Experiment 1
Q15291_S445	Alpha_24h	Alpha_24h.2	3640.63756873016	3	1	0	FALSE	0	Experiment 1
Q15291_S445	Alpha_24h	Alpha_24h.3	35407.0141725231	3	1	0	FALSE	0	Experiment 1
Q15291_S445	Beta_10h	Beta_10h.1	2741.8704767569	3	1	0	FALSE	0	Experiment 1
Q15291_S445	Beta_10h	Beta_10h.2	2065.62782615431	3	1	0	FALSE	0	Experiment 1
Q15291_S445	Beta_10h	Beta_10h.3	1505.88818690242	3	1	0	FALSE	0	Experiment 1
Q15291_S445	Beta_24h	Beta_24h.1	3483.82803553551	3	1	0	FALSE	0	Experiment 1
Q15291_S445	Beta_24h	Beta_24h.2	6374.70248802149	3	1	0	FALSE	0	Experiment 1
Q15291_S445	Beta_24h	Beta_24h.3	2939.49413902437	3	1	0	FALSE	0	Experiment 1
Q15291_S445	Delta_10h	Delta_10h.1	1828.06379675916	3	1	0	FALSE	0	Experiment 1
Q15291_S445	Delta_10h	Delta_10h.2	1442.90582092203	3	1	0	FALSE	0	Experiment 1
Q15291_S445	Delta_10h	Delta_10h.3	1536.13596416926	3	1	0	FALSE	0	Experiment 1
Q15291_S445	Delta_24h	Delta_24h.1	1546.10854490328	3	1	0	FALSE	0	Experiment 1
Q15291_S445	Delta_24h	Delta_24h.2	1276.64112804065	3	1	0	FALSE	0	Experiment 1
Q15291_S445	Delta_24h	Delta_24h.3	1659.02252967688	3	1	0	FALSE	0	Experiment 1
Q15291_S445	Gamma_10h	Gamma_10h.1	1573.55321786279	3	1	0	FALSE	0	Experiment 1
Q15291_S445	Gamma_10h	Gamma_10h.2	2211.19564245425	3	1	0	FALSE	0	Experiment 1
Q15291_S445	Gamma_10h	Gamma_10h.3	538.002728356744	3	1	0	FALSE	0	Experiment 1
Q15291_S445	Gamma_24h	Gamma_24h.1	1064.75858523567	3	1	0	FALSE	0	Experiment 1
Q15291_S445	Gamma_24h	Gamma_24h.2	2591.99107972758	3	1	0	FALSE	0	Experiment 1
Q15291_S445	Gamma_24h	Gamma_24h.3	3538.82389576711	3	1	0	FALSE	0	Experiment 1
Q15291_S445	IC19_24h	IC19_24h.1	4327.86023482687	3	1	0	FALSE	0	Experiment 1
Q15291_S445	IC19_24h	IC19_24h.2	3948.32556360201	3	1	0	FALSE	0	Experiment 1
Q15291_S445	IC19_24h	IC19_24h.3	2451.80773612493	3	1	0	FALSE	0	Experiment 1
Q15291_S445	Mock_10h	Mock_10h.1	5874.51845794219	3	1	0	FALSE	0	Experiment 1
Q15291_S445	Mock_10h	Mock_10h.2	117.679973598682	3	1	0	FALSE	0	Experiment 1
Q15291_S445	Mock_10h	Mock_10h.3	1635.92068955855	3	1	0	FALSE	0	Experiment 1
Q15291_S445	Mock_24h	Mock_24h.1	161.593880598335	3	1	0	FALSE	0	Experiment 1
Q15291_S445	Mock_24h	Mock_24h.2	1902.15606711174	3	1	0	FALSE	0	Experiment 1
Q15291_S445	Mock_24h	Mock_24h.3	1210.82940078113	3	1	0	FALSE	0	Experiment 1
Q15291_S445	VIC_10h	VIC_10h.1	367.024177882738	3	1	0	FALSE	0	Experiment 1
Q15291_S445	VIC_10h	VIC_10h.2	196.964543675954	3	1	0	FALSE	0	Experiment 1
Q15291_S445	VIC_24h	VIC_24h.2	2716.7135474093	3	1	0	FALSE	0	Experiment 1
Q15291_S445	VIC_24h	VIC_24h.3	2247.51679582803	3	1	0	FALSE	0	Experiment 1
Q15291_S497	Alpha_10h	Alpha_10h.1	16326.5665857472	9	3	0	FALSE	0	Experiment 1
Q15291_S497	Alpha_10h	Alpha_10h.2	8334.73454844667	9	3	0	FALSE	0	Experiment 1
Q15291_S497	Alpha_10h	Alpha_10h.3	19771.5540044885	9	3	0	FALSE	0	Experiment 1
Q15291_S497	Alpha_24h	Alpha_24h.1	9667.99208240149	9	3	0	FALSE	0	Experiment 1
Q15291_S497	Alpha_24h	Alpha_24h.2	9039.15771697504	9	3	0	FALSE	0	Experiment 1
Q15291_S497	Alpha_24h	Alpha_24h.3	13101.416546125	9	3	0	FALSE	0	Experiment 1
Q15291_S497	Beta_10h	Beta_10h.1	23213.5246399042	9	3	0	FALSE	0	Experiment 1
Q15291_S497	Beta_10h	Beta_10h.2	18523.6044580682	9	3	0	FALSE	0	Experiment 1
Q15291_S497	Beta_10h	Beta_10h.3	17552.3697481251	9	3	0	FALSE	0	Experiment 1
Q15291_S497	Beta_24h	Beta_24h.1	18732.2029386373	9	3	0	FALSE	0	Experiment 1
Q15291_S497	Beta_24h	Beta_24h.2	12194.7334940379	9	3	0	FALSE	0	Experiment 1
Q15291_S497	Beta_24h	Beta_24h.3	14191.4501409285	9	3	0	FALSE	0	Experiment 1
Q15291_S497	Delta_10h	Delta_10h.1	15557.2824926104	9	3	0	FALSE	0	Experiment 1
Q15291_S497	Delta_10h	Delta_10h.2	16669.2586238908	9	3	0	FALSE	0	Experiment 1
Q15291_S497	Delta_10h	Delta_10h.3	15036.2165478	9	3	0	FALSE	0	Experiment 1
Q15291_S497	Delta_24h	Delta_24h.1	6632.13899581024	9	3	0	FALSE	0	Experiment 1
Q15291_S497	Delta_24h	Delta_24h.2	6793.36500060556	9	3	0	FALSE	0	Experiment 1
Q15291_S497	Delta_24h	Delta_24h.3	6917.86144304397	9	3	0	FALSE	0	Experiment 1
Q15291_S497	Gamma_10h	Gamma_10h.1	20466.612393701	9	3	0	FALSE	0	Experiment 1
Q15291_S497	Gamma_10h	Gamma_10h.2	21042.0717251672	9	3	0	FALSE	0	Experiment 1
Q15291_S497	Gamma_10h	Gamma_10h.3	21845.7151252757	9	3	0	FALSE	0	Experiment 1
Q15291_S497	Gamma_24h	Gamma_24h.1	15756.390996517	9	3	0	FALSE	0	Experiment 1
Q15291_S497	Gamma_24h	Gamma_24h.2	12179.1209006847	9	3	0	FALSE	0	Experiment 1
Q15291_S497	Gamma_24h	Gamma_24h.3	10914.9897040804	9	3	0	FALSE	0	Experiment 1
Q15291_S497	IC19_10h	IC19_10h.2	20096.2098013216	6	3	0	FALSE	0	Experiment 1
Q15291_S497	IC19_10h	IC19_10h.3	16420.4685865621	6	3	0	FALSE	0	Experiment 1
Q15291_S497	IC19_24h	IC19_24h.1	12102.2866370016	9	3	0	FALSE	0	Experiment 1
Q15291_S497	IC19_24h	IC19_24h.2	12567.9913223925	9	3	0	FALSE	0	Experiment 1
Q15291_S497	IC19_24h	IC19_24h.3	13293.43143742	9	3	0	FALSE	0	Experiment 1
Q15291_S497	Mock_10h	Mock_10h.1	8723.07881243145	9	3	0	FALSE	0	Experiment 1
Q15291_S497	Mock_10h	Mock_10h.2	11558.135387369	9	3	0	FALSE	0	Experiment 1
Q15291_S497	Mock_10h	Mock_10h.3	22552.7551955104	9	3	0	FALSE	0	Experiment 1
Q15291_S497	Mock_24h	Mock_24h.1	40015.2882367877	9	3	0	FALSE	0	Experiment 1
Q15291_S497	Mock_24h	Mock_24h.2	35687.7029749186	9	3	0	FALSE	0	Experiment 1
Q15291_S497	Mock_24h	Mock_24h.3	28616.5306533067	9	3	0	FALSE	0	Experiment 1
Q15291_S497	VIC_10h	VIC_10h.1	18426.3635598367	9	3	0	FALSE	0	Experiment 1
Q15291_S497	VIC_10h	VIC_10h.2	23029.369799899	9	3	0	FALSE	0	Experiment 1
Q15291_S497	VIC_10h	VIC_10h.3	22096.7029687867	9	3	0	FALSE	0	Experiment 1
Q15291_S497	VIC_24h	VIC_24h.1	16008.6408664855	9	3	0	FALSE	0	Experiment 1
Q15291_S497	VIC_24h	VIC_24h.2	9190.72717643994	9	3	0	FALSE	0	Experiment 1
Q15291_S497	VIC_24h	VIC_24h.3	16445.9824099342	9	3	0	FALSE	0	Experiment 1
Q15311_S11	Alpha_10h	Alpha_10h.1	56835.9158423255	9	3	0	FALSE	0	Experiment 1
Q15311_S11	Alpha_10h	Alpha_10h.2	49634.4505850978	9	3	0	FALSE	0	Experiment 1
Q15311_S11	Alpha_10h	Alpha_10h.3	33037.5497918203	9	3	0	FALSE	0	Experiment 1
Q15311_S11	Alpha_24h	Alpha_24h.1	58553.8414022727	9	3	0	FALSE	0	Experiment 1
Q15311_S11	Alpha_24h	Alpha_24h.2	69840.9853944878	9	3	0	FALSE	0	Experiment 1
Q15311_S11	Alpha_24h	Alpha_24h.3	51883.9053003997	9	3	0	FALSE	0	Experiment 1
Q15311_S11	Beta_10h	Beta_10h.1	87944.7594790166	9	3	0	FALSE	0	Experiment 1
Q15311_S11	Beta_10h	Beta_10h.2	83019.6338513294	9	3	0	FALSE	0	Experiment 1
Q15311_S11	Beta_10h	Beta_10h.3	79327.3565044175	9	3	0	FALSE	0	Experiment 1
Q15311_S11	Beta_24h	Beta_24h.1	57988.6685178204	9	3	0	FALSE	0	Experiment 1
Q15311_S11	Beta_24h	Beta_24h.2	48443.3248545924	9	3	0	FALSE	0	Experiment 1
Q15311_S11	Beta_24h	Beta_24h.3	55488.7975998654	9	3	0	FALSE	0	Experiment 1
Q15311_S11	Delta_10h	Delta_10h.1	79040.4513649739	9	3	0	FALSE	0	Experiment 1
Q15311_S11	Delta_10h	Delta_10h.2	70601.123017263	9	3	0	FALSE	0	Experiment 1
Q15311_S11	Delta_10h	Delta_10h.3	52737.2162663437	9	3	0	FALSE	0	Experiment 1
Q15311_S11	Delta_24h	Delta_24h.1	49941.418102678	9	3	0	FALSE	0	Experiment 1
Q15311_S11	Delta_24h	Delta_24h.2	17357.5923939776	9	3	0	FALSE	0	Experiment 1
Q15311_S11	Delta_24h	Delta_24h.3	36425.710661089	9	3	0	FALSE	0	Experiment 1
Q15311_S11	Gamma_10h	Gamma_10h.1	83084.8058480587	9	3	0	FALSE	0	Experiment 1
Q15311_S11	Gamma_10h	Gamma_10h.2	72302.6592165498	9	3	0	FALSE	0	Experiment 1
Q15311_S11	Gamma_10h	Gamma_10h.3	74875.4548471735	9	3	0	FALSE	0	Experiment 1
Q15311_S11	Gamma_24h	Gamma_24h.1	54288.4256183091	9	3	0	FALSE	0	Experiment 1
Q15311_S11	Gamma_24h	Gamma_24h.2	59416.8902746244	9	3	0	FALSE	0	Experiment 1
Q15311_S11	Gamma_24h	Gamma_24h.3	46136.5571962015	9	3	0	FALSE	0	Experiment 1
Q15311_S11	IC19_10h	IC19_10h.2	74649.495476522	6	3	0	FALSE	0	Experiment 1
Q15311_S11	IC19_10h	IC19_10h.3	79745.4282224911	6	3	0	FALSE	0	Experiment 1
Q15311_S11	IC19_24h	IC19_24h.1	36983.2338010242	9	3	0	FALSE	0	Experiment 1
Q15311_S11	IC19_24h	IC19_24h.2	38260.6679783613	9	3	0	FALSE	0	Experiment 1
Q15311_S11	IC19_24h	IC19_24h.3	39640.3577348042	9	3	0	FALSE	0	Experiment 1
Q15311_S11	Mock_10h	Mock_10h.1	66349.0465120057	9	3	0	FALSE	0	Experiment 1
Q15311_S11	Mock_10h	Mock_10h.2	41570.9675519376	9	3	0	FALSE	0	Experiment 1
Q15311_S11	Mock_10h	Mock_10h.3	55555.3931159826	9	3	0	FALSE	0	Experiment 1
Q15311_S11	Mock_24h	Mock_24h.1	72936.6809200724	9	3	0	FALSE	0	Experiment 1
Q15311_S11	Mock_24h	Mock_24h.2	53673.7270352071	9	3	0	FALSE	0	Experiment 1
Q15311_S11	Mock_24h	Mock_24h.3	77117.6424788523	9	3	0	FALSE	0	Experiment 1
Q15311_S11	VIC_10h	VIC_10h.1	69236.9313935498	9	3	0	FALSE	0	Experiment 1
Q15311_S11	VIC_10h	VIC_10h.2	76620.1909651982	9	3	0	FALSE	0	Experiment 1
Q15311_S11	VIC_10h	VIC_10h.3	86259.8343598299	9	3	0	FALSE	0	Experiment 1
Q15311_S11	VIC_24h	VIC_24h.1	74531.5249927904	9	3	0	FALSE	0	Experiment 1
Q15311_S11	VIC_24h	VIC_24h.2	28637.9831600615	9	3	0	FALSE	0	Experiment 1
Q15311_S11	VIC_24h	VIC_24h.3	74538.0208326581	9	3	0	FALSE	0	Experiment 1
Q15311_S13	Alpha_10h	Alpha_10h.1	49610.3807817053	9	2	0.333333333333333	FALSE	0	Experiment 1
Q15311_S13	Alpha_10h	Alpha_10h.2	48857.1633509322	9	3	0	FALSE	0	Experiment 1
Q15311_S13	Alpha_10h	Alpha_10h.3	34234.7994135212	9	3	0	FALSE	0	Experiment 1
Q15311_S13	Alpha_24h	Alpha_24h.1	55303.1321012428	9	3	0	FALSE	0	Experiment 1
Q15311_S13	Alpha_24h	Alpha_24h.2	69646.2189489422	9	3	0	FALSE	0	Experiment 1
Q15311_S13	Alpha_24h	Alpha_24h.3	52565.1711719114	9	3	0	FALSE	0	Experiment 1
Q15311_S13	Beta_10h	Beta_10h.1	81415.4851834474	9	3	0	FALSE	0	Experiment 1
Q15311_S13	Beta_10h	Beta_10h.2	85466.1102945893	9	3	0	FALSE	0	Experiment 1
Q15311_S13	Beta_10h	Beta_10h.3	84188.8068154919	9	3	0	FALSE	0	Experiment 1
Q15311_S13	Beta_24h	Beta_24h.1	59148.6867400138	9	2	0.333333333333333	FALSE	0	Experiment 1
Q15311_S13	Beta_24h	Beta_24h.2	55109.9206963849	9	3	0	FALSE	0	Experiment 1
Q15311_S13	Beta_24h	Beta_24h.3	57628.3027023677	9	3	0	FALSE	0	Experiment 1
Q15311_S13	Delta_10h	Delta_10h.1	84625.3479941429	9	3	0	FALSE	0	Experiment 1
Q15311_S13	Delta_10h	Delta_10h.2	45202.9550133889	9	3	0	FALSE	0	Experiment 1
Q15311_S13	Delta_10h	Delta_10h.3	60325.687999057	9	3	0	FALSE	0	Experiment 1
Q15311_S13	Delta_24h	Delta_24h.1	54059.9512756871	9	3	0	FALSE	0	Experiment 1
Q15311_S13	Delta_24h	Delta_24h.2	29159.2527454566	9	2	0.333333333333333	FALSE	0	Experiment 1
Q15311_S13	Delta_24h	Delta_24h.3	35855.210938171	9	3	0	FALSE	0	Experiment 1
Q15311_S13	Gamma_10h	Gamma_10h.1	79707.047228808	9	3	0	FALSE	0	Experiment 1
Q15311_S13	Gamma_10h	Gamma_10h.2	73998.7679327228	9	3	0	FALSE	0	Experiment 1
Q15311_S13	Gamma_10h	Gamma_10h.3	74941.8769000227	9	3	0	FALSE	0	Experiment 1
Q15311_S13	Gamma_24h	Gamma_24h.1	68754.4085978085	9	3	0	FALSE	0	Experiment 1
Q15311_S13	Gamma_24h	Gamma_24h.2	52946.4224313562	9	3	0	FALSE	0	Experiment 1
Q15311_S13	Gamma_24h	Gamma_24h.3	52552.1829642533	9	3	0	FALSE	0	Experiment 1
Q15311_S13	IC19_10h	IC19_10h.2	78995.8909507001	6	3	0	FALSE	0	Experiment 1
Q15311_S13	IC19_10h	IC19_10h.3	84058.4304660541	6	3	0	FALSE	0	Experiment 1
Q15311_S13	IC19_24h	IC19_24h.1	38098.5413149925	9	3	0	FALSE	0	Experiment 1
Q15311_S13	IC19_24h	IC19_24h.2	47025.2429860684	9	3	0	FALSE	0	Experiment 1
Q15311_S13	IC19_24h	IC19_24h.3	41582.451806381	9	3	0	FALSE	0	Experiment 1
Q15311_S13	Mock_10h	Mock_10h.1	15076.271043703	9	3	0	FALSE	0	Experiment 1
Q15311_S13	Mock_10h	Mock_10h.2	42893.0484143546	9	3	0	FALSE	0	Experiment 1
Q15311_S13	Mock_10h	Mock_10h.3	25082.8719904865	9	3	0	FALSE	0	Experiment 1
Q15311_S13	Mock_24h	Mock_24h.1	72248.334230184	9	3	0	FALSE	0	Experiment 1
Q15311_S13	Mock_24h	Mock_24h.2	45450.8951030746	9	3	0	FALSE	0	Experiment 1
Q15311_S13	Mock_24h	Mock_24h.3	63555.0138869067	9	3	0	FALSE	0	Experiment 1
Q15311_S13	VIC_10h	VIC_10h.1	70528.424815041	9	3	0	FALSE	0	Experiment 1
Q15311_S13	VIC_10h	VIC_10h.2	76873.5350861482	9	3	0	FALSE	0	Experiment 1
Q15311_S13	VIC_10h	VIC_10h.3	90113.7926531833	9	3	0	FALSE	0	Experiment 1
Q15311_S13	VIC_24h	VIC_24h.1	64488.8267801186	9	3	0	FALSE	0	Experiment 1
Q15311_S13	VIC_24h	VIC_24h.2	28189.016306639	9	3	0	FALSE	0	Experiment 1
Q15311_S13	VIC_24h	VIC_24h.3	64386.0169146362	9	3	0	FALSE	0	Experiment 1
Q15311_S29	Alpha_10h	Alpha_10h.1	7969.6192228853	15	5	0	FALSE	0	Experiment 1
Q15311_S29	Alpha_10h	Alpha_10h.2	6703.28856043649	15	5	0	FALSE	0	Experiment 1
Q15311_S29	Alpha_10h	Alpha_10h.3	20176.0554861589	15	5	0	FALSE	0	Experiment 1
Q15311_S29	Alpha_24h	Alpha_24h.1	6831.5437036965	15	4	0.2	FALSE	0	Experiment 1
Q15311_S29	Alpha_24h	Alpha_24h.2	8763.69087363839	15	5	0	FALSE	0	Experiment 1
Q15311_S29	Alpha_24h	Alpha_24h.3	5570.50094131939	15	4	0.2	FALSE	0	Experiment 1
Q15311_S29	Beta_10h	Beta_10h.1	20877.3860929782	15	5	0	FALSE	0	Experiment 1
Q15311_S29	Beta_10h	Beta_10h.2	17860.6285296299	15	5	0	FALSE	0	Experiment 1
Q15311_S29	Beta_10h	Beta_10h.3	12931.6551615779	15	5	0	FALSE	0	Experiment 1
Q15311_S29	Beta_24h	Beta_24h.1	12510.3187255518	15	4	0.2	FALSE	0	Experiment 1
Q15311_S29	Beta_24h	Beta_24h.2	13601.0386362897	15	5	0	FALSE	0	Experiment 1
Q15311_S29	Beta_24h	Beta_24h.3	12216.6961343013	15	5	0	FALSE	0	Experiment 1
Q15311_S29	Delta_10h	Delta_10h.1	17735.7672237637	15	5	0	FALSE	0	Experiment 1
Q15311_S29	Delta_10h	Delta_10h.2	19874.0870616523	15	5	0	FALSE	0	Experiment 1
Q15311_S29	Delta_10h	Delta_10h.3	12326.9629685676	15	5	0	FALSE	0	Experiment 1
Q15311_S29	Delta_24h	Delta_24h.1	5908.71257366753	15	4	0.2	FALSE	0	Experiment 1
Q15311_S29	Delta_24h	Delta_24h.2	5627.37723831743	15	4	0.2	FALSE	0	Experiment 1
Q15311_S29	Delta_24h	Delta_24h.3	6477.10008793177	15	4	0.2	FALSE	0	Experiment 1
Q15311_S29	Gamma_10h	Gamma_10h.1	20033.6571918449	15	5	0	FALSE	0	Experiment 1
Q15311_S29	Gamma_10h	Gamma_10h.2	18728.3164827453	15	5	0	FALSE	0	Experiment 1
Q15311_S29	Gamma_10h	Gamma_10h.3	19406.8816877422	15	5	0	FALSE	0	Experiment 1
Q15311_S29	Gamma_24h	Gamma_24h.1	13795.1824321883	15	5	0	FALSE	0	Experiment 1
Q15311_S29	Gamma_24h	Gamma_24h.2	11779.7837327001	15	5	0	FALSE	0	Experiment 1
Q15311_S29	Gamma_24h	Gamma_24h.3	9971.84866538747	15	5	0	FALSE	0	Experiment 1
Q15311_S29	IC19_10h	IC19_10h.2	19127.4806872092	10	5	0	FALSE	0	Experiment 1
Q15311_S29	IC19_10h	IC19_10h.3	22194.1451731362	10	5	0	FALSE	0	Experiment 1
Q15311_S29	IC19_24h	IC19_24h.1	2579.4194929048	15	4	0.2	FALSE	0	Experiment 1
Q15311_S29	IC19_24h	IC19_24h.2	7160.41139876533	15	5	0	FALSE	0	Experiment 1
Q15311_S29	IC19_24h	IC19_24h.3	9177.86009724361	15	5	0	FALSE	0	Experiment 1
Q15311_S29	Mock_10h	Mock_10h.1	19947.8309826887	15	4	0.2	FALSE	0	Experiment 1
Q15311_S29	Mock_10h	Mock_10h.2	16073.709848812	15	5	0	FALSE	0	Experiment 1
Q15311_S29	Mock_10h	Mock_10h.3	13486.9427868131	15	5	0	FALSE	0	Experiment 1
Q15311_S29	Mock_24h	Mock_24h.1	25655.70559755	15	5	0	FALSE	0	Experiment 1
Q15311_S29	Mock_24h	Mock_24h.2	22572.0720845862	15	5	0	FALSE	0	Experiment 1
Q15311_S29	Mock_24h	Mock_24h.3	19820.814932666	15	5	0	FALSE	0	Experiment 1
Q15311_S29	VIC_10h	VIC_10h.1	17272.1810539889	15	4	0.2	FALSE	0	Experiment 1
Q15311_S29	VIC_10h	VIC_10h.2	19901.8748508103	15	5	0	FALSE	0	Experiment 1
Q15311_S29	VIC_10h	VIC_10h.3	18844.4950462333	15	5	0	FALSE	0	Experiment 1
Q15311_S29	VIC_24h	VIC_24h.1	9766.95942856757	15	5	0	FALSE	0	Experiment 1
Q15311_S29	VIC_24h	VIC_24h.2	10436.7827518004	15	5	0	FALSE	0	Experiment 1
Q15311_S29	VIC_24h	VIC_24h.3	10253.1773077356	15	4	0.2	FALSE	0	Experiment 1
Q15311_S30	Alpha_10h	Alpha_10h.1	7696.01770680117	12	3	0.25	FALSE	0	Experiment 1
Q15311_S30	Alpha_10h	Alpha_10h.2	4128.26749050874	12	3	0.25	FALSE	0	Experiment 1
Q15311_S30	Alpha_10h	Alpha_10h.3	7000.35342156878	12	3	0.25	FALSE	0	Experiment 1
Q15311_S30	Alpha_24h	Alpha_24h.1	3713.96591888334	12	3	0.25	FALSE	0	Experiment 1
Q15311_S30	Alpha_24h	Alpha_24h.2	2825.92333747058	12	4	0	FALSE	0	Experiment 1
Q15311_S30	Alpha_24h	Alpha_24h.3	2520.57898748394	12	3	0.25	FALSE	0	Experiment 1
Q15311_S30	Beta_10h	Beta_10h.1	12482.2723204907	12	4	0	FALSE	0	Experiment 1
Q15311_S30	Beta_10h	Beta_10h.2	9192.30233761045	12	4	0	FALSE	0	Experiment 1
Q15311_S30	Beta_10h	Beta_10h.3	5443.98103443183	12	4	0	FALSE	0	Experiment 1
Q15311_S30	Beta_24h	Beta_24h.1	5762.77283323109	12	3	0.25	FALSE	0	Experiment 1
Q15311_S30	Beta_24h	Beta_24h.2	4882.58872971648	12	4	0	FALSE	0	Experiment 1
Q15311_S30	Beta_24h	Beta_24h.3	3432.89274337813	12	3	0.25	FALSE	0	Experiment 1
Q15311_S30	Delta_10h	Delta_10h.1	8338.06744176138	12	4	0	FALSE	0	Experiment 1
Q15311_S30	Delta_10h	Delta_10h.2	8443.84762419896	12	4	0	FALSE	0	Experiment 1
Q15311_S30	Delta_10h	Delta_10h.3	6460.71789390894	12	4	0	FALSE	0	Experiment 1
Q15311_S30	Delta_24h	Delta_24h.1	3165.13161922004	12	3	0.25	FALSE	0	Experiment 1
Q15311_S30	Delta_24h	Delta_24h.2	2084.28152177829	12	3	0.25	FALSE	0	Experiment 1
Q15311_S30	Delta_24h	Delta_24h.3	2506.94203046989	12	3	0.25	FALSE	0	Experiment 1
Q15311_S30	Gamma_10h	Gamma_10h.1	8774.15485286837	12	4	0	FALSE	0	Experiment 1
Q15311_S30	Gamma_10h	Gamma_10h.2	9413.5662703305	12	4	0	FALSE	0	Experiment 1
Q15311_S30	Gamma_10h	Gamma_10h.3	8409.15892088787	12	4	0	FALSE	0	Experiment 1
Q15311_S30	Gamma_24h	Gamma_24h.1	10120.7639759406	12	4	0	FALSE	0	Experiment 1
Q15311_S30	Gamma_24h	Gamma_24h.2	5744.33103505802	12	3	0.25	FALSE	0	Experiment 1
Q15311_S30	Gamma_24h	Gamma_24h.3	5724.82401229066	12	4	0	FALSE	0	Experiment 1
Q15311_S30	IC19_10h	IC19_10h.2	7775.92433105609	8	4	0	FALSE	0	Experiment 1
Q15311_S30	IC19_10h	IC19_10h.3	14166.6135279077	8	4	0	FALSE	0	Experiment 1
Q15311_S30	IC19_24h	IC19_24h.1	3700.77033077305	12	4	0	FALSE	0	Experiment 1
Q15311_S30	IC19_24h	IC19_24h.2	4996.11680265294	12	4	0	FALSE	0	Experiment 1
Q15311_S30	IC19_24h	IC19_24h.3	4702.87023324748	12	4	0	FALSE	0	Experiment 1
Q15311_S30	Mock_10h	Mock_10h.1	8074.93948076706	12	4	0	FALSE	0	Experiment 1
Q15311_S30	Mock_10h	Mock_10h.2	4170.63115763805	12	4	0	FALSE	0	Experiment 1
Q15311_S30	Mock_10h	Mock_10h.3	6802.25538574911	12	3	0.25	FALSE	0	Experiment 1
Q15311_S30	Mock_24h	Mock_24h.1	11153.9956707755	12	4	0	FALSE	0	Experiment 1
Q15311_S30	Mock_24h	Mock_24h.2	10779.0913915606	12	4	0	FALSE	0	Experiment 1
Q15311_S30	Mock_24h	Mock_24h.3	9189.63697533735	12	4	0	FALSE	0	Experiment 1
Q15311_S30	VIC_10h	VIC_10h.1	7942.47687517381	12	3	0.25	FALSE	0	Experiment 1
Q15311_S30	VIC_10h	VIC_10h.2	8627.46668204176	12	4	0	FALSE	0	Experiment 1
Q15311_S30	VIC_10h	VIC_10h.3	9613.08490511123	12	4	0	FALSE	0	Experiment 1
Q15311_S30	VIC_24h	VIC_24h.1	4743.07285646637	12	3	0.25	FALSE	0	Experiment 1
Q15311_S30	VIC_24h	VIC_24h.2	3754.66491594319	12	3	0.25	FALSE	0	Experiment 1
Q15311_S30	VIC_24h	VIC_24h.3	6096.63128253201	12	2	0.5	TRUE	0	Experiment 1
Q15311_S48;Q15311_S62	Alpha_10h	Alpha_10h.1	251088.821971613	3	1	0	FALSE	0	Experiment 1
Q15311_S48;Q15311_S62	Alpha_10h	Alpha_10h.2	229892.351323228	3	1	0	FALSE	0	Experiment 1
Q15311_S48;Q15311_S62	Alpha_10h	Alpha_10h.3	186685.624887792	3	1	0	FALSE	0	Experiment 1
Q15311_S48;Q15311_S62	Alpha_24h	Alpha_24h.1	156158.256170126	3	1	0	FALSE	0	Experiment 1
Q15311_S48;Q15311_S62	Alpha_24h	Alpha_24h.2	126292.682159615	3	1	0	FALSE	0	Experiment 1
Q15311_S48;Q15311_S62	Alpha_24h	Alpha_24h.3	138472.219447544	3	1	0	FALSE	0	Experiment 1
Q15311_S48;Q15311_S62	Beta_10h	Beta_10h.1	173236.327604216	3	1	0	FALSE	0	Experiment 1
Q15311_S48;Q15311_S62	Beta_10h	Beta_10h.2	161067.357002961	3	1	0	FALSE	0	Experiment 1
Q15311_S48;Q15311_S62	Beta_10h	Beta_10h.3	134256.505890537	3	1	0	FALSE	0	Experiment 1
Q15311_S48;Q15311_S62	Beta_24h	Beta_24h.1	109737.240534627	3	1	0	FALSE	0	Experiment 1
Q15311_S48;Q15311_S62	Beta_24h	Beta_24h.2	98119.9760253651	3	1	0	FALSE	0	Experiment 1
Q15311_S48;Q15311_S62	Beta_24h	Beta_24h.3	166506.696114512	3	1	0	FALSE	0	Experiment 1
Q15311_S48;Q15311_S62	Delta_10h	Delta_10h.1	176883.337345869	3	1	0	FALSE	0	Experiment 1
Q15311_S48;Q15311_S62	Delta_10h	Delta_10h.2	192073.985997955	3	1	0	FALSE	0	Experiment 1
Q15311_S48;Q15311_S62	Delta_10h	Delta_10h.3	111107.665587981	3	1	0	FALSE	0	Experiment 1
Q15311_S48;Q15311_S62	Delta_24h	Delta_24h.1	96549.8429771398	3	1	0	FALSE	0	Experiment 1
Q15311_S48;Q15311_S62	Delta_24h	Delta_24h.2	47531.7853896476	3	1	0	FALSE	0	Experiment 1
Q15311_S48;Q15311_S62	Delta_24h	Delta_24h.3	77922.4914341778	3	1	0	FALSE	0	Experiment 1
Q15311_S48;Q15311_S62	Gamma_10h	Gamma_10h.1	181230.039787547	3	1	0	FALSE	0	Experiment 1
Q15311_S48;Q15311_S62	Gamma_10h	Gamma_10h.2	134344.342701693	3	1	0	FALSE	0	Experiment 1
Q15311_S48;Q15311_S62	Gamma_10h	Gamma_10h.3	151635.801821195	3	1	0	FALSE	0	Experiment 1
Q15311_S48;Q15311_S62	Gamma_24h	Gamma_24h.1	145240.494521298	3	1	0	FALSE	0	Experiment 1
Q15311_S48;Q15311_S62	Gamma_24h	Gamma_24h.2	195504.184459393	3	1	0	FALSE	0	Experiment 1
Q15311_S48;Q15311_S62	Gamma_24h	Gamma_24h.3	203347.617926687	3	1	0	FALSE	0	Experiment 1
Q15311_S48;Q15311_S62	IC19_10h	IC19_10h.2	156429.233403046	2	1	0	FALSE	0	Experiment 1
Q15311_S48;Q15311_S62	IC19_10h	IC19_10h.3	82891.0790101026	2	1	0	FALSE	0	Experiment 1
Q15311_S48;Q15311_S62	IC19_24h	IC19_24h.1	296351.372157398	3	1	0	FALSE	0	Experiment 1
Q15311_S48;Q15311_S62	IC19_24h	IC19_24h.2	135323.952848195	3	1	0	FALSE	0	Experiment 1
Q15311_S48;Q15311_S62	IC19_24h	IC19_24h.3	145198.983567327	3	1	0	FALSE	0	Experiment 1
Q15311_S48;Q15311_S62	Mock_10h	Mock_10h.1	143019.977777955	3	1	0	FALSE	0	Experiment 1
Q15311_S48;Q15311_S62	Mock_10h	Mock_10h.2	42066.6293708462	3	1	0	FALSE	0	Experiment 1
Q15311_S48;Q15311_S62	Mock_10h	Mock_10h.3	151702.855304017	3	1	0	FALSE	0	Experiment 1
Q15311_S48;Q15311_S62	Mock_24h	Mock_24h.1	124480.466545308	3	1	0	FALSE	0	Experiment 1
Q15311_S48;Q15311_S62	Mock_24h	Mock_24h.2	117034.410706641	3	1	0	FALSE	0	Experiment 1
Q15311_S48;Q15311_S62	Mock_24h	Mock_24h.3	167855.863169234	3	1	0	FALSE	0	Experiment 1
Q15311_S48;Q15311_S62	VIC_10h	VIC_10h.1	169652.039481002	3	1	0	FALSE	0	Experiment 1
Q15311_S48;Q15311_S62	VIC_10h	VIC_10h.2	76476.0622679295	3	1	0	FALSE	0	Experiment 1
Q15311_S48;Q15311_S62	VIC_10h	VIC_10h.3	201533.181678376	3	1	0	FALSE	0	Experiment 1
Q15311_S48;Q15311_S62	VIC_24h	VIC_24h.1	151707.55036087	3	1	0	FALSE	0	Experiment 1
Q15311_S48;Q15311_S62	VIC_24h	VIC_24h.2	114645.278192645	3	1	0	FALSE	0	Experiment 1
Q15311_S48;Q15311_S62	VIC_24h	VIC_24h.3	164688.576363684	3	1	0	FALSE	0	Experiment 1
Q15311_S62	Alpha_10h	Alpha_10h.1	72775.8275045575	3	1	0	FALSE	0	Experiment 1
Q15311_S62	Alpha_10h	Alpha_10h.2	52716.0686113688	3	1	0	FALSE	0	Experiment 1
Q15311_S62	Alpha_10h	Alpha_10h.3	167475.602799515	3	1	0	FALSE	0	Experiment 1
Q15311_S62	Alpha_24h	Alpha_24h.1	144346.092508749	3	1	0	FALSE	0	Experiment 1
Q15311_S62	Alpha_24h	Alpha_24h.2	173072.941936118	3	1	0	FALSE	0	Experiment 1
Q15311_S62	Alpha_24h	Alpha_24h.3	98181.3960417508	3	1	0	FALSE	0	Experiment 1
Q15311_S62	Beta_10h	Beta_10h.1	192052.070229191	3	1	0	FALSE	0	Experiment 1
Q15311_S62	Beta_10h	Beta_10h.2	201091.843852075	3	1	0	FALSE	0	Experiment 1
Q15311_S62	Beta_10h	Beta_10h.3	214457.975743361	3	1	0	FALSE	0	Experiment 1
Q15311_S62	Beta_24h	Beta_24h.1	131911.074738734	3	1	0	FALSE	0	Experiment 1
Q15311_S62	Beta_24h	Beta_24h.2	161780.563526399	3	1	0	FALSE	0	Experiment 1
Q15311_S62	Beta_24h	Beta_24h.3	130295.086807496	3	1	0	FALSE	0	Experiment 1
Q15311_S62	Delta_10h	Delta_10h.1	221142.708495433	3	1	0	FALSE	0	Experiment 1
Q15311_S62	Delta_10h	Delta_10h.2	190723.526808682	3	1	0	FALSE	0	Experiment 1
Q15311_S62	Delta_10h	Delta_10h.3	94514.9910700166	3	1	0	FALSE	0	Experiment 1
Q15311_S62	Delta_24h	Delta_24h.1	151504.032577522	3	1	0	FALSE	0	Experiment 1
Q15311_S62	Delta_24h	Delta_24h.2	8926.15780467059	3	1	0	FALSE	0	Experiment 1
Q15311_S62	Delta_24h	Delta_24h.3	80244.1172980465	3	1	0	FALSE	0	Experiment 1
Q15311_S62	Gamma_10h	Gamma_10h.1	191358.365269167	3	1	0	FALSE	0	Experiment 1
Q15311_S62	Gamma_10h	Gamma_10h.2	173059.730983986	3	1	0	FALSE	0	Experiment 1
Q15311_S62	Gamma_10h	Gamma_10h.3	165977.778563878	3	1	0	FALSE	0	Experiment 1
Q15311_S62	Gamma_24h	Gamma_24h.1	170166.656865869	3	1	0	FALSE	0	Experiment 1
Q15311_S62	Gamma_24h	Gamma_24h.2	193087.710185723	3	1	0	FALSE	0	Experiment 1
Q15311_S62	Gamma_24h	Gamma_24h.3	183120.340876488	3	1	0	FALSE	0	Experiment 1
Q15311_S62	IC19_10h	IC19_10h.2	199396.559708933	2	1	0	FALSE	0	Experiment 1
Q15311_S62	IC19_10h	IC19_10h.3	197593.439862675	2	1	0	FALSE	0	Experiment 1
Q15311_S62	IC19_24h	IC19_24h.1	3448.43492798327	3	1	0	FALSE	0	Experiment 1
Q15311_S62	IC19_24h	IC19_24h.2	142738.553127402	3	1	0	FALSE	0	Experiment 1
Q15311_S62	IC19_24h	IC19_24h.3	145752.554966153	3	1	0	FALSE	0	Experiment 1
Q15311_S62	Mock_10h	Mock_10h.1	190771.705856455	3	1	0	FALSE	0	Experiment 1
Q15311_S62	Mock_10h	Mock_10h.2	95770.9885356608	3	1	0	FALSE	0	Experiment 1
Q15311_S62	Mock_10h	Mock_10h.3	187697.353913418	3	1	0	FALSE	0	Experiment 1
Q15311_S62	Mock_24h	Mock_24h.1	203056.015492935	3	1	0	FALSE	0	Experiment 1
Q15311_S62	Mock_24h	Mock_24h.2	195647.490889609	3	1	0	FALSE	0	Experiment 1
Q15311_S62	Mock_24h	Mock_24h.3	230940.38229882	3	1	0	FALSE	0	Experiment 1
Q15311_S62	VIC_10h	VIC_10h.1	121327.616419675	3	1	0	FALSE	0	Experiment 1
Q15311_S62	VIC_10h	VIC_10h.2	152743.032939125	3	1	0	FALSE	0	Experiment 1
Q15311_S62	VIC_10h	VIC_10h.3	242365.966037675	3	1	0	FALSE	0	Experiment 1
Q15311_S62	VIC_24h	VIC_24h.1	153893.889189162	3	1	0	FALSE	0	Experiment 1
Q15311_S62	VIC_24h	VIC_24h.2	54207.7158187675	3	1	0	FALSE	0	Experiment 1
Q15311_S62	VIC_24h	VIC_24h.3	98755.1123244449	3	1	0	FALSE	0	Experiment 1
Q15311_S92;Q15311_S93	Alpha_10h	Alpha_10h.1	6526.5242241032	3	1	0	FALSE	0	Experiment 1
Q15311_S92;Q15311_S93	Alpha_10h	Alpha_10h.2	7001.01588901917	3	1	0	FALSE	0	Experiment 1
Q15311_S92;Q15311_S93	Alpha_10h	Alpha_10h.3	5101.29220366821	3	1	0	FALSE	0	Experiment 1
Q15311_S92;Q15311_S93	Alpha_24h	Alpha_24h.1	6823.75315269436	3	1	0	FALSE	0	Experiment 1
Q15311_S92;Q15311_S93	Alpha_24h	Alpha_24h.2	9298.24544319733	3	1	0	FALSE	0	Experiment 1
Q15311_S92;Q15311_S93	Alpha_24h	Alpha_24h.3	4661.96906055958	3	1	0	FALSE	0	Experiment 1
Q15311_S92;Q15311_S93	Beta_10h	Beta_10h.1	376.376777122168	3	1	0	FALSE	0	Experiment 1
Q15311_S92;Q15311_S93	Beta_10h	Beta_10h.2	521.239259456926	3	1	0	FALSE	0	Experiment 1
Q15311_S92;Q15311_S93	Beta_10h	Beta_10h.3	2952.54084833166	3	1	0	FALSE	0	Experiment 1
Q15311_S92;Q15311_S93	Beta_24h	Beta_24h.1	482.935098234804	3	1	0	FALSE	0	Experiment 1
Q15311_S92;Q15311_S93	Beta_24h	Beta_24h.2	8464.17369245336	3	1	0	FALSE	0	Experiment 1
Q15311_S92;Q15311_S93	Beta_24h	Beta_24h.3	2464.26689498673	3	1	0	FALSE	0	Experiment 1
Q15311_S92;Q15311_S93	Delta_10h	Delta_10h.1	4080.7358580741	3	1	0	FALSE	0	Experiment 1
Q15311_S92;Q15311_S93	Delta_10h	Delta_10h.2	3124.17076406798	3	1	0	FALSE	0	Experiment 1
Q15311_S92;Q15311_S93	Delta_10h	Delta_10h.3	834.688861057615	3	1	0	FALSE	0	Experiment 1
Q15311_S92;Q15311_S93	Delta_24h	Delta_24h.1	3804.37377412395	3	1	0	FALSE	0	Experiment 1
Q15311_S92;Q15311_S93	Delta_24h	Delta_24h.2	263.095735967542	3	1	0	FALSE	0	Experiment 1
Q15311_S92;Q15311_S93	Delta_24h	Delta_24h.3	1634.56870894735	3	1	0	FALSE	0	Experiment 1
Q15311_S92;Q15311_S93	Gamma_10h	Gamma_10h.1	140.697283713468	3	1	0	FALSE	0	Experiment 1
Q15311_S92;Q15311_S93	Gamma_10h	Gamma_10h.2	4987.84303370992	3	1	0	FALSE	0	Experiment 1
Q15311_S92;Q15311_S93	Gamma_10h	Gamma_10h.3	2917.05304447459	3	1	0	FALSE	0	Experiment 1
Q15311_S92;Q15311_S93	Gamma_24h	Gamma_24h.1	4837.16884791903	3	1	0	FALSE	0	Experiment 1
Q15311_S92;Q15311_S93	Gamma_24h	Gamma_24h.2	8307.03375169034	3	1	0	FALSE	0	Experiment 1
Q15311_S92;Q15311_S93	Gamma_24h	Gamma_24h.3	13171.2525125056	3	1	0	FALSE	0	Experiment 1
Q15311_S92;Q15311_S93	IC19_10h	IC19_10h.2	3289.36616905151	2	1	0	FALSE	0	Experiment 1
Q15311_S92;Q15311_S93	IC19_10h	IC19_10h.3	8708.70423986881	2	1	0	FALSE	0	Experiment 1
Q15311_S92;Q15311_S93	IC19_24h	IC19_24h.1	5539.93221936281	3	1	0	FALSE	0	Experiment 1
Q15311_S92;Q15311_S93	IC19_24h	IC19_24h.2	1890.11985526827	3	1	0	FALSE	0	Experiment 1
Q15311_S92;Q15311_S93	IC19_24h	IC19_24h.3	2866.43543929282	3	1	0	FALSE	0	Experiment 1
Q15311_S92;Q15311_S93	Mock_10h	Mock_10h.1	271.2585378285	3	1	0	FALSE	0	Experiment 1
Q15311_S92;Q15311_S93	Mock_10h	Mock_10h.3	85.0109018789166	3	1	0	FALSE	0	Experiment 1
Q15311_S92;Q15311_S93	Mock_24h	Mock_24h.1	606.348694526236	3	1	0	FALSE	0	Experiment 1
Q15311_S92;Q15311_S93	Mock_24h	Mock_24h.2	266.961451217775	3	1	0	FALSE	0	Experiment 1
Q15311_S92;Q15311_S93	Mock_24h	Mock_24h.3	2593.15285694307	3	1	0	FALSE	0	Experiment 1
Q15311_S92;Q15311_S93	VIC_10h	VIC_10h.1	186.461381725871	3	1	0	FALSE	0	Experiment 1
Q15311_S92;Q15311_S93	VIC_10h	VIC_10h.2	352.845355590718	3	1	0	FALSE	0	Experiment 1
Q15311_S92;Q15311_S93	VIC_10h	VIC_10h.3	5124.60520177896	3	1	0	FALSE	0	Experiment 1
Q15311_S92;Q15311_S93	VIC_24h	VIC_24h.1	7190.50957465732	3	1	0	FALSE	0	Experiment 1
Q15311_S92;Q15311_S93	VIC_24h	VIC_24h.2	1867.64199553674	3	1	0	FALSE	0	Experiment 1
Q15311_S92;Q15311_S93	VIC_24h	VIC_24h.3	6514.34436653589	3	1	0	FALSE	0	Experiment 1
Q15311_T27	Alpha_10h	Alpha_10h.1	3868.70285815173	3	1	0	FALSE	0	Experiment 1
Q15311_T27	Alpha_10h	Alpha_10h.2	5121.83575483391	3	1	0	FALSE	0	Experiment 1
Q15311_T27	Alpha_10h	Alpha_10h.3	10350.3596039025	3	1	0	FALSE	0	Experiment 1
Q15311_T27	Alpha_24h	Alpha_24h.1	5514.55171879819	3	1	0	FALSE	0	Experiment 1
Q15311_T27	Alpha_24h	Alpha_24h.2	6539.3687034984	3	1	0	FALSE	0	Experiment 1
Q15311_T27	Alpha_24h	Alpha_24h.3	3703.48557255994	3	1	0	FALSE	0	Experiment 1
Q15311_T27	Beta_10h	Beta_10h.1	10810.4213992021	3	1	0	FALSE	0	Experiment 1
Q15311_T27	Beta_10h	Beta_10h.2	10276.976805109	3	1	0	FALSE	0	Experiment 1
Q15311_T27	Beta_10h	Beta_10h.3	7495.93616596512	3	1	0	FALSE	0	Experiment 1
Q15311_T27	Beta_24h	Beta_24h.1	9746.7536055861	3	1	0	FALSE	0	Experiment 1
Q15311_T27	Beta_24h	Beta_24h.2	7878.34595171715	3	1	0	FALSE	0	Experiment 1
Q15311_T27	Beta_24h	Beta_24h.3	11302.9441750881	3	1	0	FALSE	0	Experiment 1
Q15311_T27	Delta_10h	Delta_10h.1	12357.7567644205	3	1	0	FALSE	0	Experiment 1
Q15311_T27	Delta_10h	Delta_10h.2	15452.9896485236	3	1	0	FALSE	0	Experiment 1
Q15311_T27	Delta_10h	Delta_10h.3	10642.3467962061	3	1	0	FALSE	0	Experiment 1
Q15311_T27	Delta_24h	Delta_24h.1	4650.47602983366	3	1	0	FALSE	0	Experiment 1
Q15311_T27	Delta_24h	Delta_24h.2	2807.95377904039	3	1	0	FALSE	0	Experiment 1
Q15311_T27	Delta_24h	Delta_24h.3	5472.11645723662	3	1	0	FALSE	0	Experiment 1
Q15311_T27	Gamma_10h	Gamma_10h.1	11830.1198929878	3	1	0	FALSE	0	Experiment 1
Q15311_T27	Gamma_10h	Gamma_10h.2	15040.6483404201	3	1	0	FALSE	0	Experiment 1
Q15311_T27	Gamma_10h	Gamma_10h.3	13723.1492683405	3	1	0	FALSE	0	Experiment 1
Q15311_T27	Gamma_24h	Gamma_24h.1	13407.5417244342	3	1	0	FALSE	0	Experiment 1
Q15311_T27	Gamma_24h	Gamma_24h.2	8440.06695501545	3	1	0	FALSE	0	Experiment 1
Q15311_T27	Gamma_24h	Gamma_24h.3	8040.49866289408	3	1	0	FALSE	0	Experiment 1
Q15311_T27	IC19_10h	IC19_10h.2	13706.4567233634	2	1	0	FALSE	0	Experiment 1
Q15311_T27	IC19_10h	IC19_10h.3	15968.7783012544	2	1	0	FALSE	0	Experiment 1
Q15311_T27	IC19_24h	IC19_24h.1	687.837206749948	3	1	0	FALSE	0	Experiment 1
Q15311_T27	IC19_24h	IC19_24h.2	5295.36719023688	3	1	0	FALSE	0	Experiment 1
Q15311_T27	IC19_24h	IC19_24h.3	6548.5695399709	3	1	0	FALSE	0	Experiment 1
Q15311_T27	Mock_10h	Mock_10h.1	13065.3072782459	3	1	0	FALSE	0	Experiment 1
Q15311_T27	Mock_10h	Mock_10h.2	13344.8923167218	3	1	0	FALSE	0	Experiment 1
Q15311_T27	Mock_10h	Mock_10h.3	9966.40850484439	3	1	0	FALSE	0	Experiment 1
Q15311_T27	Mock_24h	Mock_24h.1	15048.0676818747	3	1	0	FALSE	0	Experiment 1
Q15311_T27	Mock_24h	Mock_24h.2	16012.3482216284	3	1	0	FALSE	0	Experiment 1
Q15311_T27	Mock_24h	Mock_24h.3	14615.9525051739	3	1	0	FALSE	0	Experiment 1
Q15311_T27	VIC_10h	VIC_10h.1	15973.4116245982	3	1	0	FALSE	0	Experiment 1
Q15311_T27	VIC_10h	VIC_10h.2	14382.6489435542	3	1	0	FALSE	0	Experiment 1
Q15311_T27	VIC_10h	VIC_10h.3	13389.1115955483	3	1	0	FALSE	0	Experiment 1
Q15311_T27	VIC_24h	VIC_24h.1	6968.92123879334	3	1	0	FALSE	0	Experiment 1
Q15311_T27	VIC_24h	VIC_24h.2	5557.84054867566	3	1	0	FALSE	0	Experiment 1
Q15311_T27	VIC_24h	VIC_24h.3	8783.9016717754	3	1	0	FALSE	0	Experiment 1
Q15311_T27;Q15311_S30	Alpha_10h	Alpha_10h.1	7069.60675400553	6	2	0	FALSE	0	Experiment 1
Q15311_T27;Q15311_S30	Alpha_10h	Alpha_10h.2	1125.97831136566	6	2	0	FALSE	0	Experiment 1
Q15311_T27;Q15311_S30	Alpha_10h	Alpha_10h.3	1995.44378249051	6	2	0	FALSE	0	Experiment 1
Q15311_T27;Q15311_S30	Alpha_24h	Alpha_24h.1	5327.54534681519	6	2	0	FALSE	0	Experiment 1
Q15311_T27;Q15311_S30	Alpha_24h	Alpha_24h.2	4055.30769568868	6	2	0	FALSE	0	Experiment 1
Q15311_T27;Q15311_S30	Alpha_24h	Alpha_24h.3	2443.85658212126	6	2	0	FALSE	0	Experiment 1
Q15311_T27;Q15311_S30	Beta_10h	Beta_10h.1	7409.31393822149	6	2	0	FALSE	0	Experiment 1
Q15311_T27;Q15311_S30	Beta_10h	Beta_10h.2	898.035729138722	6	2	0	FALSE	0	Experiment 1
Q15311_T27;Q15311_S30	Beta_10h	Beta_10h.3	353.720151699705	6	2	0	FALSE	0	Experiment 1
Q15311_T27;Q15311_S30	Beta_24h	Beta_24h.1	3390.00566960383	6	2	0	FALSE	0	Experiment 1
Q15311_T27;Q15311_S30	Beta_24h	Beta_24h.2	3247.9406676303	6	2	0	FALSE	0	Experiment 1
Q15311_T27;Q15311_S30	Beta_24h	Beta_24h.3	7628.42545752304	6	2	0	FALSE	0	Experiment 1
Q15311_T27;Q15311_S30	Delta_10h	Delta_10h.1	1263.58568452302	6	2	0	FALSE	0	Experiment 1
Q15311_T27;Q15311_S30	Delta_10h	Delta_10h.2	1559.49592547403	6	2	0	FALSE	0	Experiment 1
Q15311_T27;Q15311_S30	Delta_10h	Delta_10h.3	13746.5773909748	6	1	0.5	TRUE	0	Experiment 1
Q15311_T27;Q15311_S30	Delta_24h	Delta_24h.1	5701.08141666613	6	2	0	FALSE	0	Experiment 1
Q15311_T27;Q15311_S30	Delta_24h	Delta_24h.2	532.530644871624	6	2	0	FALSE	0	Experiment 1
Q15311_T27;Q15311_S30	Delta_24h	Delta_24h.3	2957.90120687105	6	2	0	FALSE	0	Experiment 1
Q15311_T27;Q15311_S30	Gamma_10h	Gamma_10h.1	4757.73861975689	6	2	0	FALSE	0	Experiment 1
Q15311_T27;Q15311_S30	Gamma_10h	Gamma_10h.2	4383.11691911684	6	2	0	FALSE	0	Experiment 1
Q15311_T27;Q15311_S30	Gamma_10h	Gamma_10h.3	1099.67762473552	6	2	0	FALSE	0	Experiment 1
Q15311_T27;Q15311_S30	Gamma_24h	Gamma_24h.1	6533.46432389709	6	2	0	FALSE	0	Experiment 1
Q15311_T27;Q15311_S30	Gamma_24h	Gamma_24h.2	6551.13673587379	6	2	0	FALSE	0	Experiment 1
Q15311_T27;Q15311_S30	Gamma_24h	Gamma_24h.3	6861.21978501455	6	2	0	FALSE	0	Experiment 1
Q15311_T27;Q15311_S30	IC19_10h	IC19_10h.2	2478.10968383018	4	2	0	FALSE	0	Experiment 1
Q15311_T27;Q15311_S30	IC19_10h	IC19_10h.3	3174.43180596998	4	2	0	FALSE	0	Experiment 1
Q15311_T27;Q15311_S30	IC19_24h	IC19_24h.1	8503.89279617762	6	2	0	FALSE	0	Experiment 1
Q15311_T27;Q15311_S30	IC19_24h	IC19_24h.2	2803.8428633882	6	2	0	FALSE	0	Experiment 1
Q15311_T27;Q15311_S30	IC19_24h	IC19_24h.3	2682.70829679507	6	2	0	FALSE	0	Experiment 1
Q15311_T27;Q15311_S30	Mock_10h	Mock_10h.1	5555.0087799102	6	2	0	FALSE	0	Experiment 1
Q15311_T27;Q15311_S30	Mock_10h	Mock_10h.2	1915.18699900914	6	1	0.5	TRUE	0	Experiment 1
Q15311_T27;Q15311_S30	Mock_10h	Mock_10h.3	5856.80801438676	6	2	0	FALSE	0	Experiment 1
Q15311_T27;Q15311_S30	Mock_24h	Mock_24h.1	2193.80316758252	6	2	0	FALSE	0	Experiment 1
Q15311_T27;Q15311_S30	Mock_24h	Mock_24h.2	4024.53356723691	6	2	0	FALSE	0	Experiment 1
Q15311_T27;Q15311_S30	Mock_24h	Mock_24h.3	4290.51397574275	6	2	0	FALSE	0	Experiment 1
Q15311_T27;Q15311_S30	VIC_10h	VIC_10h.1	3104.9221095934	6	2	0	FALSE	0	Experiment 1
Q15311_T27;Q15311_S30	VIC_10h	VIC_10h.2	6903.39729576977	6	2	0	FALSE	0	Experiment 1
Q15311_T27;Q15311_S30	VIC_10h	VIC_10h.3	7477.64707748562	6	2	0	FALSE	0	Experiment 1
Q15311_T27;Q15311_S30	VIC_24h	VIC_24h.1	6206.42098818409	6	2	0	FALSE	0	Experiment 1
Q15311_T27;Q15311_S30	VIC_24h	VIC_24h.2	1662.15796051864	6	2	0	FALSE	0	Experiment 1
Q15311_T27;Q15311_S30	VIC_24h	VIC_24h.3	1892.67182315905	6	2	0	FALSE	0	Experiment 1
Q15311_T44;Q15311_S62	Alpha_10h	Alpha_10h.1	1012.63049289185	3	1	0	FALSE	0	Experiment 1
Q15311_T44;Q15311_S62	Alpha_10h	Alpha_10h.2	572.79766588603	3	1	0	FALSE	0	Experiment 1
Q15311_T44;Q15311_S62	Alpha_10h	Alpha_10h.3	313.33069150999	3	1	0	FALSE	0	Experiment 1
Q15311_T44;Q15311_S62	Alpha_24h	Alpha_24h.1	319.939443592117	3	1	0	FALSE	0	Experiment 1
Q15311_T44;Q15311_S62	Alpha_24h	Alpha_24h.2	72.3128680497191	3	1	0	FALSE	0	Experiment 1
Q15311_T44;Q15311_S62	Alpha_24h	Alpha_24h.3	2922.44330381452	3	1	0	FALSE	0	Experiment 1
Q15311_T44;Q15311_S62	Beta_10h	Beta_10h.1	20406.583667904	3	1	0	FALSE	0	Experiment 1
Q15311_T44;Q15311_S62	Beta_10h	Beta_10h.2	476.791793209722	3	1	0	FALSE	0	Experiment 1
Q15311_T44;Q15311_S62	Beta_10h	Beta_10h.3	46084.5812558021	3	1	0	FALSE	0	Experiment 1
Q15311_T44;Q15311_S62	Beta_24h	Beta_24h.2	2423.4678344512	3	1	0	FALSE	0	Experiment 1
Q15311_T44;Q15311_S62	Beta_24h	Beta_24h.3	74803.0142736457	3	1	0	FALSE	0	Experiment 1
Q15311_T44;Q15311_S62	Delta_10h	Delta_10h.2	12602.5740899792	3	1	0	FALSE	0	Experiment 1
Q15311_T44;Q15311_S62	Delta_10h	Delta_10h.3	64462.3315016569	3	1	0	FALSE	0	Experiment 1
Q15311_T44;Q15311_S62	Delta_24h	Delta_24h.3	41456.2108940483	3	1	0	FALSE	0	Experiment 1
Q15311_T44;Q15311_S62	Gamma_10h	Gamma_10h.1	295.390583215639	3	1	0	FALSE	0	Experiment 1
Q15311_T44;Q15311_S62	Gamma_10h	Gamma_10h.2	2024.13590543047	3	1	0	FALSE	0	Experiment 1
Q15311_T44;Q15311_S62	Gamma_24h	Gamma_24h.1	97090.6759384413	3	1	0	FALSE	0	Experiment 1
Q15311_T44;Q15311_S62	Gamma_24h	Gamma_24h.2	7260.37550781758	3	1	0	FALSE	0	Experiment 1
Q15311_T44;Q15311_S62	Gamma_24h	Gamma_24h.3	465.498402514157	3	1	0	FALSE	0	Experiment 1
Q15311_T44;Q15311_S62	IC19_10h	IC19_10h.2	535.473039621996	2	1	0	FALSE	0	Experiment 1
Q15311_T44;Q15311_S62	IC19_10h	IC19_10h.3	2966.37656277972	2	1	0	FALSE	0	Experiment 1
Q15311_T44;Q15311_S62	IC19_24h	IC19_24h.1	9291.81633127903	3	1	0	FALSE	0	Experiment 1
Q15311_T44;Q15311_S62	Mock_10h	Mock_10h.2	26373.3843401456	3	1	0	FALSE	0	Experiment 1
Q15311_T44;Q15311_S62	Mock_10h	Mock_10h.3	1910.42082404397	3	1	0	FALSE	0	Experiment 1
Q15311_T44;Q15311_S62	Mock_24h	Mock_24h.1	1984.06632758781	3	1	0	FALSE	0	Experiment 1
Q15311_T44;Q15311_S62	Mock_24h	Mock_24h.2	2767.26424344842	3	1	0	FALSE	0	Experiment 1
Q15311_T44;Q15311_S62	VIC_10h	VIC_10h.1	43953.8686077179	3	1	0	FALSE	0	Experiment 1
Q15311_T44;Q15311_S62	VIC_10h	VIC_10h.2	4265.50667310611	3	1	0	FALSE	0	Experiment 1
Q15311_T44;Q15311_S62	VIC_10h	VIC_10h.3	5075.37976783724	3	1	0	FALSE	0	Experiment 1
Q15311_T44;Q15311_S62	VIC_24h	VIC_24h.1	2187.17860726909	3	1	0	FALSE	0	Experiment 1
Q15311_T44;Q15311_S62	VIC_24h	VIC_24h.2	148.506146473716	3	1	0	FALSE	0	Experiment 1
Q15311_T44;Q15311_S62	VIC_24h	VIC_24h.3	150.871349207752	3	1	0	FALSE	0	Experiment 1
Q15326_S421	Alpha_10h	Alpha_10h.1	16450.2780078206	6	1	0.5	TRUE	0	Experiment 1
Q15326_S421	Alpha_10h	Alpha_10h.2	10794.8064135791	6	2	0	FALSE	0	Experiment 1
Q15326_S421	Alpha_10h	Alpha_10h.3	17359.6850612226	6	1	0.5	TRUE	0	Experiment 1
Q15326_S421	Alpha_24h	Alpha_24h.1	19624.1522679278	6	2	0	FALSE	0	Experiment 1
Q15326_S421	Alpha_24h	Alpha_24h.2	14416.1469093093	6	2	0	FALSE	0	Experiment 1
Q15326_S421	Alpha_24h	Alpha_24h.3	19270.9651237394	6	2	0	FALSE	0	Experiment 1
Q15326_S421	Beta_10h	Beta_10h.1	17703.8499958347	6	2	0	FALSE	0	Experiment 1
Q15326_S421	Beta_10h	Beta_10h.2	19681.6854094891	6	1	0.5	TRUE	0	Experiment 1
Q15326_S421	Beta_10h	Beta_10h.3	15736.3971586497	6	1	0.5	TRUE	0	Experiment 1
Q15326_S421	Beta_24h	Beta_24h.1	33291.7025725883	6	2	0	FALSE	0	Experiment 1
Q15326_S421	Beta_24h	Beta_24h.2	15109.8422997141	6	2	0	FALSE	0	Experiment 1
Q15326_S421	Beta_24h	Beta_24h.3	22738.2639434593	6	2	0	FALSE	0	Experiment 1
Q15326_S421	Delta_10h	Delta_10h.1	7246.43314634419	6	2	0	FALSE	0	Experiment 1
Q15326_S421	Delta_10h	Delta_10h.2	7494.95753834867	6	2	0	FALSE	0	Experiment 1
Q15326_S421	Delta_10h	Delta_10h.3	6262.8862443315	6	2	0	FALSE	0	Experiment 1
Q15326_S421	Delta_24h	Delta_24h.1	29300.767223101	6	2	0	FALSE	0	Experiment 1
Q15326_S421	Delta_24h	Delta_24h.2	29575.539565393	6	2	0	FALSE	0	Experiment 1
Q15326_S421	Delta_24h	Delta_24h.3	32909.3626748626	6	2	0	FALSE	0	Experiment 1
Q15326_S421	Gamma_10h	Gamma_10h.1	8575.98440651068	6	2	0	FALSE	0	Experiment 1
Q15326_S421	Gamma_10h	Gamma_10h.2	14956.6246771723	6	1	0.5	TRUE	0	Experiment 1
Q15326_S421	Gamma_10h	Gamma_10h.3	14777.6822756008	6	1	0.5	TRUE	0	Experiment 1
Q15326_S421	Gamma_24h	Gamma_24h.1	14500.6149957834	6	2	0	FALSE	0	Experiment 1
Q15326_S421	Gamma_24h	Gamma_24h.2	17394.3918931695	6	2	0	FALSE	0	Experiment 1
Q15326_S421	Gamma_24h	Gamma_24h.3	22700.8109207311	6	2	0	FALSE	0	Experiment 1
Q15326_S421	IC19_10h	IC19_10h.2	2304.29800619204	4	2	0	FALSE	0	Experiment 1
Q15326_S421	IC19_10h	IC19_10h.3	18715.1239393974	4	1	0.5	TRUE	0	Experiment 1
Q15326_S421	IC19_24h	IC19_24h.1	37167.8557276924	6	1	0.5	TRUE	0	Experiment 1
Q15326_S421	IC19_24h	IC19_24h.2	16465.5113483184	6	2	0	FALSE	0	Experiment 1
Q15326_S421	IC19_24h	IC19_24h.3	12237.9106679083	6	2	0	FALSE	0	Experiment 1
Q15326_S421	Mock_10h	Mock_10h.1	20674.3993631652	6	2	0	FALSE	0	Experiment 1
Q15326_S421	Mock_10h	Mock_10h.2	12174.5282687719	6	2	0	FALSE	0	Experiment 1
Q15326_S421	Mock_10h	Mock_10h.3	17027.3160555531	6	1	0.5	TRUE	0	Experiment 1
Q15326_S421	Mock_24h	Mock_24h.1	23129.0632284851	6	2	0	FALSE	0	Experiment 1
Q15326_S421	Mock_24h	Mock_24h.2	19105.7190964533	6	2	0	FALSE	0	Experiment 1
Q15326_S421	Mock_24h	Mock_24h.3	11810.8849470592	6	2	0	FALSE	0	Experiment 1
Q15326_S421	VIC_10h	VIC_10h.1	14072.9172394119	6	2	0	FALSE	0	Experiment 1
Q15326_S421	VIC_10h	VIC_10h.2	13791.1748819295	6	2	0	FALSE	0	Experiment 1
Q15326_S421	VIC_10h	VIC_10h.3	14193.6461834111	6	2	0	FALSE	0	Experiment 1
Q15326_S421	VIC_24h	VIC_24h.1	17355.7134215878	6	1	0.5	TRUE	0	Experiment 1
Q15326_S421	VIC_24h	VIC_24h.2	14293.4843460988	6	2	0	FALSE	0	Experiment 1
Q15326_S421	VIC_24h	VIC_24h.3	19863.3795226132	6	2	0	FALSE	0	Experiment 1
Q15326_S444	Alpha_10h	Alpha_10h.1	70257.5915620236	3	1	0	FALSE	0	Experiment 1
Q15326_S444	Alpha_10h	Alpha_10h.2	62799.848181258	3	1	0	FALSE	0	Experiment 1
Q15326_S444	Alpha_10h	Alpha_10h.3	77217.6797684353	3	1	0	FALSE	0	Experiment 1
Q15326_S444	Alpha_24h	Alpha_24h.1	62266.0871229879	3	1	0	FALSE	0	Experiment 1
Q15326_S444	Alpha_24h	Alpha_24h.2	66266.6682477454	3	1	0	FALSE	0	Experiment 1
Q15326_S444	Alpha_24h	Alpha_24h.3	97055.5010684716	3	1	0	FALSE	0	Experiment 1
Q15326_S444	Beta_10h	Beta_10h.1	77137.3850465663	3	1	0	FALSE	0	Experiment 1
Q15326_S444	Beta_10h	Beta_10h.2	65549.7793120332	3	1	0	FALSE	0	Experiment 1
Q15326_S444	Beta_10h	Beta_10h.3	46184.3139981838	3	1	0	FALSE	0	Experiment 1
Q15326_S444	Beta_24h	Beta_24h.1	108773.679355907	3	1	0	FALSE	0	Experiment 1
Q15326_S444	Beta_24h	Beta_24h.2	71478.0007038539	3	1	0	FALSE	0	Experiment 1
Q15326_S444	Beta_24h	Beta_24h.3	78820.3000965342	3	1	0	FALSE	0	Experiment 1
Q15326_S444	Delta_10h	Delta_10h.1	63572.7902096201	3	1	0	FALSE	0	Experiment 1
Q15326_S444	Delta_10h	Delta_10h.2	25344.6933194176	3	1	0	FALSE	0	Experiment 1
Q15326_S444	Delta_10h	Delta_10h.3	68879.2302880412	3	1	0	FALSE	0	Experiment 1
Q15326_S444	Delta_24h	Delta_24h.1	72482.7504012168	3	1	0	FALSE	0	Experiment 1
Q15326_S444	Delta_24h	Delta_24h.2	79059.7814114314	3	1	0	FALSE	0	Experiment 1
Q15326_S444	Delta_24h	Delta_24h.3	70464.8913148229	3	1	0	FALSE	0	Experiment 1
Q15326_S444	Gamma_10h	Gamma_10h.1	67750.4013349785	3	1	0	FALSE	0	Experiment 1
Q15326_S444	Gamma_10h	Gamma_10h.2	77372.1756597276	3	1	0	FALSE	0	Experiment 1
Q15326_S444	Gamma_10h	Gamma_10h.3	78998.4481348724	3	1	0	FALSE	0	Experiment 1
Q15326_S444	Gamma_24h	Gamma_24h.1	68836.5305699483	3	1	0	FALSE	0	Experiment 1
Q15326_S444	Gamma_24h	Gamma_24h.2	69737.2124550557	3	1	0	FALSE	0	Experiment 1
Q15326_S444	Gamma_24h	Gamma_24h.3	65013.7781529323	3	1	0	FALSE	0	Experiment 1
Q15326_S444	IC19_10h	IC19_10h.2	54937.7004309333	2	1	0	FALSE	0	Experiment 1
Q15326_S444	IC19_10h	IC19_10h.3	57855.0981436632	2	1	0	FALSE	0	Experiment 1
Q15326_S444	IC19_24h	IC19_24h.1	67297.8281880819	3	1	0	FALSE	0	Experiment 1
Q15326_S444	IC19_24h	IC19_24h.2	82444.3682705583	3	1	0	FALSE	0	Experiment 1
Q15326_S444	IC19_24h	IC19_24h.3	74079.7016380492	3	1	0	FALSE	0	Experiment 1
Q15326_S444	Mock_10h	Mock_10h.1	64026.9926388984	3	1	0	FALSE	0	Experiment 1
Q15326_S444	Mock_10h	Mock_10h.2	65192.8170895092	3	1	0	FALSE	0	Experiment 1
Q15326_S444	Mock_10h	Mock_10h.3	66527.3847961959	3	1	0	FALSE	0	Experiment 1
Q15326_S444	Mock_24h	Mock_24h.1	87834.5079295578	3	1	0	FALSE	0	Experiment 1
Q15326_S444	Mock_24h	Mock_24h.2	84954.9619925944	3	1	0	FALSE	0	Experiment 1
Q15326_S444	Mock_24h	Mock_24h.3	63033.4618342557	3	1	0	FALSE	0	Experiment 1
Q15326_S444	VIC_10h	VIC_10h.1	64681.9547939438	3	1	0	FALSE	0	Experiment 1
Q15326_S444	VIC_10h	VIC_10h.2	66200.1917389219	3	1	0	FALSE	0	Experiment 1
Q15326_S444	VIC_10h	VIC_10h.3	57754.9888920273	3	1	0	FALSE	0	Experiment 1
Q15326_S444	VIC_24h	VIC_24h.1	65695.956843081	3	1	0	FALSE	0	Experiment 1
Q15326_S444	VIC_24h	VIC_24h.2	84259.7239300137	3	1	0	FALSE	0	Experiment 1
Q15326_S444	VIC_24h	VIC_24h.3	63878.5234177672	3	1	0	FALSE	0	Experiment 1
Q15326_S447	Alpha_10h	Alpha_10h.1	30799.7872832261	3	1	0	FALSE	0	Experiment 1
Q15326_S447	Alpha_10h	Alpha_10h.2	33443.1883168248	3	1	0	FALSE	0	Experiment 1
Q15326_S447	Alpha_10h	Alpha_10h.3	33048.8622353767	3	1	0	FALSE	0	Experiment 1
Q15326_S447	Alpha_24h	Alpha_24h.1	25382.5702876424	3	1	0	FALSE	0	Experiment 1
Q15326_S447	Alpha_24h	Alpha_24h.2	22901.617161846	3	1	0	FALSE	0	Experiment 1
Q15326_S447	Alpha_24h	Alpha_24h.3	64657.7577016011	3	1	0	FALSE	0	Experiment 1
Q15326_S447	Beta_10h	Beta_10h.1	39006.5461494579	3	1	0	FALSE	0	Experiment 1
Q15326_S447	Beta_10h	Beta_10h.2	30329.3277461758	3	1	0	FALSE	0	Experiment 1
Q15326_S447	Beta_10h	Beta_10h.3	26586.8380013047	3	1	0	FALSE	0	Experiment 1
Q15326_S447	Beta_24h	Beta_24h.1	45219.2542097544	3	1	0	FALSE	0	Experiment 1
Q15326_S447	Beta_24h	Beta_24h.2	26811.1566382573	3	1	0	FALSE	0	Experiment 1
Q15326_S447	Beta_24h	Beta_24h.3	29947.0178276947	3	1	0	FALSE	0	Experiment 1
Q15326_S447	Delta_10h	Delta_10h.1	26069.8032689899	3	1	0	FALSE	0	Experiment 1
Q15326_S447	Delta_10h	Delta_10h.2	36066.4662473858	3	1	0	FALSE	0	Experiment 1
Q15326_S447	Delta_10h	Delta_10h.3	25229.6267299787	3	1	0	FALSE	0	Experiment 1
Q15326_S447	Delta_24h	Delta_24h.1	20202.5768288778	3	1	0	FALSE	0	Experiment 1
Q15326_S447	Delta_24h	Delta_24h.2	24820.1359145225	3	1	0	FALSE	0	Experiment 1
Q15326_S447	Delta_24h	Delta_24h.3	18795.9732380382	3	1	0	FALSE	0	Experiment 1
Q15326_S447	Gamma_10h	Gamma_10h.1	33544.6409554629	3	1	0	FALSE	0	Experiment 1
Q15326_S447	Gamma_10h	Gamma_10h.2	38911.7867376878	3	1	0	FALSE	0	Experiment 1
Q15326_S447	Gamma_10h	Gamma_10h.3	39903.1920871345	3	1	0	FALSE	0	Experiment 1
Q15326_S447	Gamma_24h	Gamma_24h.1	26478.397789295	3	1	0	FALSE	0	Experiment 1
Q15326_S447	Gamma_24h	Gamma_24h.2	22259.1573779031	3	1	0	FALSE	0	Experiment 1
Q15326_S447	Gamma_24h	Gamma_24h.3	23994.9497564363	3	1	0	FALSE	0	Experiment 1
Q15326_S447	IC19_10h	IC19_10h.2	24688.232564971	2	1	0	FALSE	0	Experiment 1
Q15326_S447	IC19_10h	IC19_10h.3	26973.3098675213	2	1	0	FALSE	0	Experiment 1
Q15326_S447	IC19_24h	IC19_24h.1	21682.2563324002	3	1	0	FALSE	0	Experiment 1
Q15326_S447	IC19_24h	IC19_24h.2	30292.0427099111	3	1	0	FALSE	0	Experiment 1
Q15326_S447	IC19_24h	IC19_24h.3	7114.64195145064	3	1	0	FALSE	0	Experiment 1
Q15326_S447	Mock_10h	Mock_10h.1	32386.1595373034	3	1	0	FALSE	0	Experiment 1
Q15326_S447	Mock_10h	Mock_10h.2	32882.5419777828	3	1	0	FALSE	0	Experiment 1
Q15326_S447	Mock_10h	Mock_10h.3	32425.3215853202	3	1	0	FALSE	0	Experiment 1
Q15326_S447	Mock_24h	Mock_24h.1	50882.9021117883	3	1	0	FALSE	0	Experiment 1
Q15326_S447	Mock_24h	Mock_24h.2	50242.5406871594	3	1	0	FALSE	0	Experiment 1
Q15326_S447	Mock_24h	Mock_24h.3	35855.4820315732	3	1	0	FALSE	0	Experiment 1
Q15326_S447	VIC_10h	VIC_10h.1	33678.7325416106	3	1	0	FALSE	0	Experiment 1
Q15326_S447	VIC_10h	VIC_10h.2	34708.0193922742	3	1	0	FALSE	0	Experiment 1
Q15326_S447	VIC_10h	VIC_10h.3	28389.6974514817	3	1	0	FALSE	0	Experiment 1
Q15326_S447	VIC_24h	VIC_24h.1	26673.9713161255	3	1	0	FALSE	0	Experiment 1
Q15326_S447	VIC_24h	VIC_24h.2	33047.7480264392	3	1	0	FALSE	0	Experiment 1
Q15326_S447	VIC_24h	VIC_24h.3	24239.4844334609	3	1	0	FALSE	0	Experiment 1
Q15345_S330	Alpha_10h	Alpha_10h.1	313.337897782571	3	1	0	FALSE	0	Experiment 1
Q15345_S330	Alpha_10h	Alpha_10h.2	1242.59554843798	3	1	0	FALSE	0	Experiment 1
Q15345_S330	Alpha_24h	Alpha_24h.1	15154.7733985074	3	1	0	FALSE	0	Experiment 1
Q15345_S330	Alpha_24h	Alpha_24h.2	12783.8089691744	3	1	0	FALSE	0	Experiment 1
Q15345_S330	Alpha_24h	Alpha_24h.3	16585.1815422797	3	1	0	FALSE	0	Experiment 1
Q15345_S330	Beta_10h	Beta_10h.1	2574.5631915123	3	1	0	FALSE	0	Experiment 1
Q15345_S330	Beta_10h	Beta_10h.2	2160.30497510737	3	1	0	FALSE	0	Experiment 1
Q15345_S330	Beta_10h	Beta_10h.3	2146.07715727959	3	1	0	FALSE	0	Experiment 1
Q15345_S330	Beta_24h	Beta_24h.1	12116.6868204945	3	1	0	FALSE	0	Experiment 1
Q15345_S330	Beta_24h	Beta_24h.2	10708.1797293094	3	1	0	FALSE	0	Experiment 1
Q15345_S330	Beta_24h	Beta_24h.3	8952.21452006259	3	1	0	FALSE	0	Experiment 1
Q15345_S330	Delta_10h	Delta_10h.1	2542.71259756699	3	1	0	FALSE	0	Experiment 1
Q15345_S330	Delta_10h	Delta_10h.2	1059.79357924982	3	1	0	FALSE	0	Experiment 1
Q15345_S330	Delta_10h	Delta_10h.3	1642.8112243898	3	1	0	FALSE	0	Experiment 1
Q15345_S330	Delta_24h	Delta_24h.1	10238.7216378109	3	1	0	FALSE	0	Experiment 1
Q15345_S330	Delta_24h	Delta_24h.2	7089.85458097576	3	1	0	FALSE	0	Experiment 1
Q15345_S330	Delta_24h	Delta_24h.3	11689.0708953195	3	1	0	FALSE	0	Experiment 1
Q15345_S330	Gamma_10h	Gamma_10h.1	3001.28736532882	3	1	0	FALSE	0	Experiment 1
Q15345_S330	Gamma_10h	Gamma_10h.2	3787.00392632705	3	1	0	FALSE	0	Experiment 1
Q15345_S330	Gamma_10h	Gamma_10h.3	2691.80575181301	3	1	0	FALSE	0	Experiment 1
Q15345_S330	Gamma_24h	Gamma_24h.1	10976.2735689235	3	1	0	FALSE	0	Experiment 1
Q15345_S330	Gamma_24h	Gamma_24h.2	11220.6457660492	3	1	0	FALSE	0	Experiment 1
Q15345_S330	Gamma_24h	Gamma_24h.3	10612.6080431319	3	1	0	FALSE	0	Experiment 1
Q15345_S330	IC19_10h	IC19_10h.2	2431.33687394737	2	1	0	FALSE	0	Experiment 1
Q15345_S330	IC19_10h	IC19_10h.3	3349.23264707073	2	1	0	FALSE	0	Experiment 1
Q15345_S330	IC19_24h	IC19_24h.1	8810.69031715941	3	1	0	FALSE	0	Experiment 1
Q15345_S330	IC19_24h	IC19_24h.2	8644.84345991664	3	1	0	FALSE	0	Experiment 1
Q15345_S330	IC19_24h	IC19_24h.3	10453.6443158158	3	1	0	FALSE	0	Experiment 1
Q15345_S330	Mock_10h	Mock_10h.1	1335.78748364467	3	1	0	FALSE	0	Experiment 1
Q15345_S330	Mock_10h	Mock_10h.3	838.008875869337	3	1	0	FALSE	0	Experiment 1
Q15345_S330	Mock_24h	Mock_24h.1	2040.37260419833	3	1	0	FALSE	0	Experiment 1
Q15345_S330	Mock_24h	Mock_24h.2	1698.09525975859	3	1	0	FALSE	0	Experiment 1
Q15345_S330	Mock_24h	Mock_24h.3	1195.29148473043	3	1	0	FALSE	0	Experiment 1
Q15345_S330	VIC_10h	VIC_10h.1	2445.55798949942	3	1	0	FALSE	0	Experiment 1
Q15345_S330	VIC_10h	VIC_10h.2	1346.4564432394	3	1	0	FALSE	0	Experiment 1
Q15345_S330	VIC_10h	VIC_10h.3	3091.09874238367	3	1	0	FALSE	0	Experiment 1
Q15345_S330	VIC_24h	VIC_24h.1	9434.94378420834	3	1	0	FALSE	0	Experiment 1
Q15345_S330	VIC_24h	VIC_24h.2	11013.2399816782	3	1	0	FALSE	0	Experiment 1
Q15345_S330	VIC_24h	VIC_24h.3	7542.74976399252	3	1	0	FALSE	0	Experiment 1
Q15345_T327	Alpha_10h	Alpha_10h.1	1069.46551300428	9	3	0	FALSE	0	Experiment 1
Q15345_T327	Alpha_10h	Alpha_10h.2	742.506083426011	9	2	0.333333333333333	FALSE	0	Experiment 1
Q15345_T327	Alpha_10h	Alpha_10h.3	332.979196878693	9	3	0	FALSE	0	Experiment 1
Q15345_T327	Alpha_24h	Alpha_24h.1	15165.1119613355	9	3	0	FALSE	0	Experiment 1
Q15345_T327	Alpha_24h	Alpha_24h.2	13390.2750454114	9	3	0	FALSE	0	Experiment 1
Q15345_T327	Alpha_24h	Alpha_24h.3	15954.693817482	9	3	0	FALSE	0	Experiment 1
Q15345_T327	Beta_10h	Beta_10h.1	2281.42354775478	9	3	0	FALSE	0	Experiment 1
Q15345_T327	Beta_10h	Beta_10h.2	1744.24340937527	9	3	0	FALSE	0	Experiment 1
Q15345_T327	Beta_10h	Beta_10h.3	2148.0316195562	9	3	0	FALSE	0	Experiment 1
Q15345_T327	Beta_24h	Beta_24h.1	11929.5104823752	9	3	0	FALSE	0	Experiment 1
Q15345_T327	Beta_24h	Beta_24h.2	10659.2785321728	9	3	0	FALSE	0	Experiment 1
Q15345_T327	Beta_24h	Beta_24h.3	9940.05413674251	9	3	0	FALSE	0	Experiment 1
Q15345_T327	Delta_10h	Delta_10h.1	2389.7797127728	9	3	0	FALSE	0	Experiment 1
Q15345_T327	Delta_10h	Delta_10h.2	1366.51183901653	9	2	0.333333333333333	FALSE	0	Experiment 1
Q15345_T327	Delta_10h	Delta_10h.3	1642.80881314087	9	3	0	FALSE	0	Experiment 1
Q15345_T327	Delta_24h	Delta_24h.1	10236.0093043868	9	3	0	FALSE	0	Experiment 1
Q15345_T327	Delta_24h	Delta_24h.2	7089.93439291966	9	3	0	FALSE	0	Experiment 1
Q15345_T327	Delta_24h	Delta_24h.3	11427.189223099	9	3	0	FALSE	0	Experiment 1
Q15345_T327	Gamma_10h	Gamma_10h.1	3149.80561833537	9	3	0	FALSE	0	Experiment 1
Q15345_T327	Gamma_10h	Gamma_10h.2	1832.47794465497	9	3	0	FALSE	0	Experiment 1
Q15345_T327	Gamma_10h	Gamma_10h.3	2254.56564392398	9	3	0	FALSE	0	Experiment 1
Q15345_T327	Gamma_24h	Gamma_24h.1	10976.0705956693	9	3	0	FALSE	0	Experiment 1
Q15345_T327	Gamma_24h	Gamma_24h.2	11220.6497604642	9	3	0	FALSE	0	Experiment 1
Q15345_T327	Gamma_24h	Gamma_24h.3	10443.5538012231	9	3	0	FALSE	0	Experiment 1
Q15345_T327	IC19_10h	IC19_10h.2	2395.00022222789	6	3	0	FALSE	0	Experiment 1
Q15345_T327	IC19_10h	IC19_10h.3	3074.31664304374	6	3	0	FALSE	0	Experiment 1
Q15345_T327	IC19_24h	IC19_24h.1	9021.83089238262	9	3	0	FALSE	0	Experiment 1
Q15345_T327	IC19_24h	IC19_24h.2	8818.41256323527	9	3	0	FALSE	0	Experiment 1
Q15345_T327	IC19_24h	IC19_24h.3	10316.1081888504	9	3	0	FALSE	0	Experiment 1
Q15345_T327	Mock_10h	Mock_10h.1	1470.2281684161	9	3	0	FALSE	0	Experiment 1
Q15345_T327	Mock_10h	Mock_10h.2	1195.99420916198	9	2	0.333333333333333	FALSE	0	Experiment 1
Q15345_T327	Mock_10h	Mock_10h.3	1296.95966602642	9	2	0.333333333333333	FALSE	0	Experiment 1
Q15345_T327	Mock_24h	Mock_24h.1	1900.25643170584	9	3	0	FALSE	0	Experiment 1
Q15345_T327	Mock_24h	Mock_24h.2	1718.31417536899	9	3	0	FALSE	0	Experiment 1
Q15345_T327	Mock_24h	Mock_24h.3	1048.48261081927	9	2	0.333333333333333	FALSE	0	Experiment 1
Q15345_T327	VIC_10h	VIC_10h.1	3051.12774857878	9	3	0	FALSE	0	Experiment 1
Q15345_T327	VIC_10h	VIC_10h.2	1346.48473232661	9	3	0	FALSE	0	Experiment 1
Q15345_T327	VIC_10h	VIC_10h.3	2856.53125757882	9	3	0	FALSE	0	Experiment 1
Q15345_T327	VIC_24h	VIC_24h.1	9455.18237585994	9	3	0	FALSE	0	Experiment 1
Q15345_T327	VIC_24h	VIC_24h.2	10837.1916462458	9	3	0	FALSE	0	Experiment 1
Q15345_T327	VIC_24h	VIC_24h.3	7903.54357101285	9	3	0	FALSE	0	Experiment 1
Q15361_S487	Alpha_10h	Alpha_10h.3	784.492180967763	3	1	0	FALSE	0	Experiment 1
Q15361_S487	Alpha_24h	Alpha_24h.1	716.094487321498	3	1	0	FALSE	0	Experiment 1
Q15361_S487	Alpha_24h	Alpha_24h.2	1142.43387091822	3	1	0	FALSE	0	Experiment 1
Q15361_S487	Beta_10h	Beta_10h.1	271.998108356901	3	1	0	FALSE	0	Experiment 1
Q15361_S487	Beta_10h	Beta_10h.2	394.597721206368	3	1	0	FALSE	0	Experiment 1
Q15361_S487	Beta_10h	Beta_10h.3	1814.64692633963	3	1	0	FALSE	0	Experiment 1
Q15361_S487	Beta_24h	Beta_24h.2	794.823326303393	3	1	0	FALSE	0	Experiment 1
Q15361_S487	Beta_24h	Beta_24h.3	1369.44364757608	3	1	0	FALSE	0	Experiment 1
Q15361_S487	Delta_10h	Delta_10h.1	937.356578038574	3	1	0	FALSE	0	Experiment 1
Q15361_S487	Delta_24h	Delta_24h.1	312.328149321383	3	1	0	FALSE	0	Experiment 1
Q15361_S487	Delta_24h	Delta_24h.3	571.138981479401	3	1	0	FALSE	0	Experiment 1
Q15361_S487	Gamma_10h	Gamma_10h.1	747.96560471419	3	1	0	FALSE	0	Experiment 1
Q15361_S487	Gamma_10h	Gamma_10h.2	675.878029135969	3	1	0	FALSE	0	Experiment 1
Q15361_S487	Gamma_10h	Gamma_10h.3	567.990331630054	3	1	0	FALSE	0	Experiment 1
Q15361_S487	Gamma_24h	Gamma_24h.1	890.532256959144	3	1	0	FALSE	0	Experiment 1
Q15361_S487	Gamma_24h	Gamma_24h.2	753.463016629103	3	1	0	FALSE	0	Experiment 1
Q15361_S487	Gamma_24h	Gamma_24h.3	956.013524644928	3	1	0	FALSE	0	Experiment 1
Q15361_S487	IC19_10h	IC19_10h.2	698.76454467745	2	1	0	FALSE	0	Experiment 1
Q15361_S487	IC19_10h	IC19_10h.3	2312.14776864065	2	1	0	FALSE	0	Experiment 1
Q15361_S487	IC19_24h	IC19_24h.1	331.303663583214	3	1	0	FALSE	0	Experiment 1
Q15361_S487	Mock_24h	Mock_24h.1	457.421405021052	3	1	0	FALSE	0	Experiment 1
Q15361_S487	Mock_24h	Mock_24h.2	378.119608988344	3	1	0	FALSE	0	Experiment 1
Q15361_S487	Mock_24h	Mock_24h.3	1114.63971737193	3	1	0	FALSE	0	Experiment 1
Q15361_S487	VIC_10h	VIC_10h.1	1883.29034357533	3	1	0	FALSE	0	Experiment 1
Q15361_S487	VIC_10h	VIC_10h.3	957.701203999924	3	1	0	FALSE	0	Experiment 1
Q15361_S487	VIC_24h	VIC_24h.1	1647.25043564045	3	1	0	FALSE	0	Experiment 1
Q15361_S487	VIC_24h	VIC_24h.3	1723.20510179089	3	1	0	FALSE	0	Experiment 1
Q15365_S173	Alpha_10h	Alpha_10h.1	2609.75003566235	12	4	0	FALSE	0	Experiment 1
Q15365_S173	Alpha_10h	Alpha_10h.2	3001.72701253632	12	3	0.25	FALSE	0	Experiment 1
Q15365_S173	Alpha_10h	Alpha_10h.3	7532.14641602419	12	3	0.25	FALSE	0	Experiment 1
Q15365_S173	Alpha_24h	Alpha_24h.1	8984.12772798282	12	4	0	FALSE	0	Experiment 1
Q15365_S173	Alpha_24h	Alpha_24h.2	10784.9367196432	12	4	0	FALSE	0	Experiment 1
Q15365_S173	Alpha_24h	Alpha_24h.3	5327.786678078	12	4	0	FALSE	0	Experiment 1
Q15365_S173	Beta_10h	Beta_10h.1	5039.61189842171	12	3	0.25	FALSE	0	Experiment 1
Q15365_S173	Beta_10h	Beta_10h.2	2241.62838170395	12	4	0	FALSE	0	Experiment 1
Q15365_S173	Beta_10h	Beta_10h.3	7474.23160015027	12	4	0	FALSE	0	Experiment 1
Q15365_S173	Beta_24h	Beta_24h.1	7184.86640387394	12	4	0	FALSE	0	Experiment 1
Q15365_S173	Beta_24h	Beta_24h.2	15077.7371474329	12	4	0	FALSE	0	Experiment 1
Q15365_S173	Beta_24h	Beta_24h.3	5728.90294077801	12	4	0	FALSE	0	Experiment 1
Q15365_S173	Delta_10h	Delta_10h.1	8110.53279583745	12	4	0	FALSE	0	Experiment 1
Q15365_S173	Delta_10h	Delta_10h.2	5203.74755025523	12	4	0	FALSE	0	Experiment 1
Q15365_S173	Delta_10h	Delta_10h.3	2033.92060134647	12	4	0	FALSE	0	Experiment 1
Q15365_S173	Delta_24h	Delta_24h.1	4545.98959575404	12	4	0	FALSE	0	Experiment 1
Q15365_S173	Delta_24h	Delta_24h.2	28174.8950817602	12	4	0	FALSE	0	Experiment 1
Q15365_S173	Delta_24h	Delta_24h.3	30997.515169587	12	4	0	FALSE	0	Experiment 1
Q15365_S173	Gamma_10h	Gamma_10h.1	2170.20325587026	12	4	0	FALSE	0	Experiment 1
Q15365_S173	Gamma_10h	Gamma_10h.2	1176.51672609981	12	4	0	FALSE	0	Experiment 1
Q15365_S173	Gamma_10h	Gamma_10h.3	1470.01355111577	12	4	0	FALSE	0	Experiment 1
Q15365_S173	Gamma_24h	Gamma_24h.1	8874.99513428188	12	4	0	FALSE	0	Experiment 1
Q15365_S173	Gamma_24h	Gamma_24h.2	8080.88577158766	12	4	0	FALSE	0	Experiment 1
Q15365_S173	Gamma_24h	Gamma_24h.3	5258.64162623002	12	4	0	FALSE	0	Experiment 1
Q15365_S173	IC19_10h	IC19_10h.2	4039.98283712648	8	4	0	FALSE	0	Experiment 1
Q15365_S173	IC19_10h	IC19_10h.3	8531.54861157518	8	4	0	FALSE	0	Experiment 1
Q15365_S173	IC19_24h	IC19_24h.1	6334.68797457819	12	4	0	FALSE	0	Experiment 1
Q15365_S173	IC19_24h	IC19_24h.2	7885.94743014849	12	4	0	FALSE	0	Experiment 1
Q15365_S173	IC19_24h	IC19_24h.3	6769.4633822802	12	4	0	FALSE	0	Experiment 1
Q15365_S173	Mock_10h	Mock_10h.1	7329.95101764868	12	4	0	FALSE	0	Experiment 1
Q15365_S173	Mock_10h	Mock_10h.2	10748.2454233996	12	4	0	FALSE	0	Experiment 1
Q15365_S173	Mock_10h	Mock_10h.3	8655.18086998203	12	4	0	FALSE	0	Experiment 1
Q15365_S173	Mock_24h	Mock_24h.1	935.808730696012	12	4	0	FALSE	0	Experiment 1
Q15365_S173	Mock_24h	Mock_24h.2	2561.38262801585	12	4	0	FALSE	0	Experiment 1
Q15365_S173	Mock_24h	Mock_24h.3	8691.19830177669	12	4	0	FALSE	0	Experiment 1
Q15365_S173	VIC_10h	VIC_10h.1	4639.76219541695	12	4	0	FALSE	0	Experiment 1
Q15365_S173	VIC_10h	VIC_10h.2	13151.8122936083	12	4	0	FALSE	0	Experiment 1
Q15365_S173	VIC_10h	VIC_10h.3	15891.6381886205	12	4	0	FALSE	0	Experiment 1
Q15365_S173	VIC_24h	VIC_24h.1	17586.7441269137	12	4	0	FALSE	0	Experiment 1
Q15365_S173	VIC_24h	VIC_24h.2	15121.4573876419	12	4	0	FALSE	0	Experiment 1
Q15365_S173	VIC_24h	VIC_24h.3	7872.73428464648	12	4	0	FALSE	0	Experiment 1
Q15365_S189	Alpha_10h	Alpha_10h.1	59425.6627381947	6	2	0	FALSE	0	Experiment 1
Q15365_S189	Alpha_10h	Alpha_10h.2	74074.4633132821	6	2	0	FALSE	0	Experiment 1
Q15365_S189	Alpha_10h	Alpha_10h.3	66240.4175170253	6	2	0	FALSE	0	Experiment 1
Q15365_S189	Alpha_24h	Alpha_24h.1	134329.082385181	6	2	0	FALSE	0	Experiment 1
Q15365_S189	Alpha_24h	Alpha_24h.2	109816.496311223	6	2	0	FALSE	0	Experiment 1
Q15365_S189	Alpha_24h	Alpha_24h.3	124895.967679233	6	2	0	FALSE	0	Experiment 1
Q15365_S189	Beta_10h	Beta_10h.1	120403.250956426	6	2	0	FALSE	0	Experiment 1
Q15365_S189	Beta_10h	Beta_10h.2	77327.040746544	6	2	0	FALSE	0	Experiment 1
Q15365_S189	Beta_10h	Beta_10h.3	82302.8125551897	6	2	0	FALSE	0	Experiment 1
Q15365_S189	Beta_24h	Beta_24h.1	169154.513352733	6	2	0	FALSE	0	Experiment 1
Q15365_S189	Beta_24h	Beta_24h.2	70731.2677931972	6	2	0	FALSE	0	Experiment 1
Q15365_S189	Beta_24h	Beta_24h.3	197794.05733741	6	2	0	FALSE	0	Experiment 1
Q15365_S189	Delta_10h	Delta_10h.1	193539.210260948	6	2	0	FALSE	0	Experiment 1
Q15365_S189	Delta_10h	Delta_10h.2	130706.916348915	6	2	0	FALSE	0	Experiment 1
Q15365_S189	Delta_10h	Delta_10h.3	93838.8156241391	6	2	0	FALSE	0	Experiment 1
Q15365_S189	Delta_24h	Delta_24h.1	175262.882360056	6	2	0	FALSE	0	Experiment 1
Q15365_S189	Delta_24h	Delta_24h.2	183942.81845715	6	2	0	FALSE	0	Experiment 1
Q15365_S189	Delta_24h	Delta_24h.3	193849.444469247	6	2	0	FALSE	0	Experiment 1
Q15365_S189	Gamma_10h	Gamma_10h.1	164985.569727337	6	2	0	FALSE	0	Experiment 1
Q15365_S189	Gamma_10h	Gamma_10h.2	109361.796704666	6	2	0	FALSE	0	Experiment 1
Q15365_S189	Gamma_10h	Gamma_10h.3	93662.4569798563	6	2	0	FALSE	0	Experiment 1
Q15365_S189	Gamma_24h	Gamma_24h.1	86845.9092459968	6	2	0	FALSE	0	Experiment 1
Q15365_S189	Gamma_24h	Gamma_24h.2	105113.895510599	6	2	0	FALSE	0	Experiment 1
Q15365_S189	Gamma_24h	Gamma_24h.3	221392.6300358	6	2	0	FALSE	0	Experiment 1
Q15365_S189	IC19_10h	IC19_10h.2	65103.9825391095	4	2	0	FALSE	0	Experiment 1
Q15365_S189	IC19_10h	IC19_10h.3	68946.4320711522	4	2	0	FALSE	0	Experiment 1
Q15365_S189	IC19_24h	IC19_24h.1	100454.850227586	6	2	0	FALSE	0	Experiment 1
Q15365_S189	IC19_24h	IC19_24h.2	106246.641657666	6	2	0	FALSE	0	Experiment 1
Q15365_S189	IC19_24h	IC19_24h.3	92821.0019372727	6	2	0	FALSE	0	Experiment 1
Q15365_S189	Mock_10h	Mock_10h.1	139624.797426977	6	2	0	FALSE	0	Experiment 1
Q15365_S189	Mock_10h	Mock_10h.2	134871.327559963	6	2	0	FALSE	0	Experiment 1
Q15365_S189	Mock_10h	Mock_10h.3	31993.5524093494	6	2	0	FALSE	0	Experiment 1
Q15365_S189	Mock_24h	Mock_24h.1	147305.468168859	6	2	0	FALSE	0	Experiment 1
Q15365_S189	Mock_24h	Mock_24h.2	128056.256343011	6	2	0	FALSE	0	Experiment 1
Q15365_S189	Mock_24h	Mock_24h.3	197546.005953435	6	2	0	FALSE	0	Experiment 1
Q15365_S189	VIC_10h	VIC_10h.1	60427.5535581707	6	2	0	FALSE	0	Experiment 1
Q15365_S189	VIC_10h	VIC_10h.2	132281.524173037	6	2	0	FALSE	0	Experiment 1
Q15365_S189	VIC_10h	VIC_10h.3	85867.6471211737	6	2	0	FALSE	0	Experiment 1
Q15365_S189	VIC_24h	VIC_24h.1	89286.0157330398	6	2	0	FALSE	0	Experiment 1
Q15365_S189	VIC_24h	VIC_24h.2	99642.636208523	6	2	0	FALSE	0	Experiment 1
Q15365_S189	VIC_24h	VIC_24h.3	136645.446184821	6	2	0	FALSE	0	Experiment 1
Q15365_S190	Alpha_10h	Alpha_10h.1	51502.0473399465	12	4	0	FALSE	0	Experiment 1
Q15365_S190	Alpha_10h	Alpha_10h.2	77073.3976244578	12	3	0.25	FALSE	0	Experiment 1
Q15365_S190	Alpha_10h	Alpha_10h.3	69332.2401200275	12	4	0	FALSE	0	Experiment 1
Q15365_S190	Alpha_24h	Alpha_24h.1	140664.885193552	12	4	0	FALSE	0	Experiment 1
Q15365_S190	Alpha_24h	Alpha_24h.2	115138.339862897	12	4	0	FALSE	0	Experiment 1
Q15365_S190	Alpha_24h	Alpha_24h.3	119917.763818157	12	4	0	FALSE	0	Experiment 1
Q15365_S190	Beta_10h	Beta_10h.1	114910.631204379	12	4	0	FALSE	0	Experiment 1
Q15365_S190	Beta_10h	Beta_10h.2	76292.4445318138	12	4	0	FALSE	0	Experiment 1
Q15365_S190	Beta_10h	Beta_10h.3	82911.9235189784	12	4	0	FALSE	0	Experiment 1
Q15365_S190	Beta_24h	Beta_24h.1	156716.974933029	12	4	0	FALSE	0	Experiment 1
Q15365_S190	Beta_24h	Beta_24h.2	71689.1947151959	12	4	0	FALSE	0	Experiment 1
Q15365_S190	Beta_24h	Beta_24h.3	111617.716151004	12	4	0	FALSE	0	Experiment 1
Q15365_S190	Delta_10h	Delta_10h.1	108830.209627791	12	4	0	FALSE	0	Experiment 1
Q15365_S190	Delta_10h	Delta_10h.2	124163.963009139	12	4	0	FALSE	0	Experiment 1
Q15365_S190	Delta_10h	Delta_10h.3	86958.2052826818	12	4	0	FALSE	0	Experiment 1
Q15365_S190	Delta_24h	Delta_24h.1	183044.789695228	12	4	0	FALSE	0	Experiment 1
Q15365_S190	Delta_24h	Delta_24h.2	170942.264406611	12	4	0	FALSE	0	Experiment 1
Q15365_S190	Delta_24h	Delta_24h.3	201481.309240172	12	4	0	FALSE	0	Experiment 1
Q15365_S190	Gamma_10h	Gamma_10h.1	75843.8581381689	12	4	0	FALSE	0	Experiment 1
Q15365_S190	Gamma_10h	Gamma_10h.2	105405.41415556	12	4	0	FALSE	0	Experiment 1
Q15365_S190	Gamma_10h	Gamma_10h.3	90153.9704838779	12	4	0	FALSE	0	Experiment 1
Q15365_S190	Gamma_24h	Gamma_24h.1	85676.1975278707	12	4	0	FALSE	0	Experiment 1
Q15365_S190	Gamma_24h	Gamma_24h.2	97378.83173761	12	4	0	FALSE	0	Experiment 1
Q15365_S190	Gamma_24h	Gamma_24h.3	123364.234557489	12	4	0	FALSE	0	Experiment 1
Q15365_S190	IC19_10h	IC19_10h.2	67800.7638644617	8	4	0	FALSE	0	Experiment 1
Q15365_S190	IC19_10h	IC19_10h.3	65184.6440257376	8	4	0	FALSE	0	Experiment 1
Q15365_S190	IC19_24h	IC19_24h.1	90844.7839272225	12	4	0	FALSE	0	Experiment 1
Q15365_S190	IC19_24h	IC19_24h.2	102144.687777512	12	4	0	FALSE	0	Experiment 1
Q15365_S190	IC19_24h	IC19_24h.3	92411.3557635526	12	4	0	FALSE	0	Experiment 1
Q15365_S190	Mock_10h	Mock_10h.1	136990.042435654	12	4	0	FALSE	0	Experiment 1
Q15365_S190	Mock_10h	Mock_10h.2	141804.859292244	12	4	0	FALSE	0	Experiment 1
Q15365_S190	Mock_10h	Mock_10h.3	96628.8107364791	12	4	0	FALSE	0	Experiment 1
Q15365_S190	Mock_24h	Mock_24h.1	136579.65337192	12	4	0	FALSE	0	Experiment 1
Q15365_S190	Mock_24h	Mock_24h.2	120867.921218362	12	4	0	FALSE	0	Experiment 1
Q15365_S190	Mock_24h	Mock_24h.3	113200.707189026	12	4	0	FALSE	0	Experiment 1
Q15365_S190	VIC_10h	VIC_10h.1	82487.9075465493	12	4	0	FALSE	0	Experiment 1
Q15365_S190	VIC_10h	VIC_10h.2	144004.845415255	12	4	0	FALSE	0	Experiment 1
Q15365_S190	VIC_10h	VIC_10h.3	98651.490145244	12	4	0	FALSE	0	Experiment 1
Q15365_S190	VIC_24h	VIC_24h.1	80725.4829486786	12	4	0	FALSE	0	Experiment 1
Q15365_S190	VIC_24h	VIC_24h.2	100268.731865716	12	4	0	FALSE	0	Experiment 1
Q15365_S190	VIC_24h	VIC_24h.3	96916.9547959646	12	4	0	FALSE	0	Experiment 1
Q15365_S231	Alpha_10h	Alpha_10h.1	7989.19095237508	3	1	0	FALSE	0	Experiment 1
Q15365_S231	Alpha_10h	Alpha_10h.2	9066.81648789286	3	1	0	FALSE	0	Experiment 1
Q15365_S231	Alpha_10h	Alpha_10h.3	13526.891045258	3	1	0	FALSE	0	Experiment 1
Q15365_S231	Alpha_24h	Alpha_24h.1	26569.4804554259	3	1	0	FALSE	0	Experiment 1
Q15365_S231	Alpha_24h	Alpha_24h.2	24469.9983061442	3	1	0	FALSE	0	Experiment 1
Q15365_S231	Alpha_24h	Alpha_24h.3	14705.5399937136	3	1	0	FALSE	0	Experiment 1
Q15365_S231	Beta_10h	Beta_10h.1	17328.7952839747	3	1	0	FALSE	0	Experiment 1
Q15365_S231	Beta_10h	Beta_10h.2	25251.2764443948	3	1	0	FALSE	0	Experiment 1
Q15365_S231	Beta_10h	Beta_10h.3	34298.5077921686	3	1	0	FALSE	0	Experiment 1
Q15365_S231	Beta_24h	Beta_24h.1	8743.43101170881	3	1	0	FALSE	0	Experiment 1
Q15365_S231	Beta_24h	Beta_24h.2	27938.6083115341	3	1	0	FALSE	0	Experiment 1
Q15365_S231	Beta_24h	Beta_24h.3	11971.1156705581	3	1	0	FALSE	0	Experiment 1
Q15365_S231	Delta_10h	Delta_10h.1	32856.8509990474	3	1	0	FALSE	0	Experiment 1
Q15365_S231	Delta_10h	Delta_10h.2	25753.2478940616	3	1	0	FALSE	0	Experiment 1
Q15365_S231	Delta_10h	Delta_10h.3	18716.5887386216	3	1	0	FALSE	0	Experiment 1
Q15365_S231	Delta_24h	Delta_24h.1	19399.8671022656	3	1	0	FALSE	0	Experiment 1
Q15365_S231	Delta_24h	Delta_24h.2	15471.0029239202	3	1	0	FALSE	0	Experiment 1
Q15365_S231	Delta_24h	Delta_24h.3	25429.3389582065	3	1	0	FALSE	0	Experiment 1
Q15365_S231	Gamma_10h	Gamma_10h.1	23337.3603204593	3	1	0	FALSE	0	Experiment 1
Q15365_S231	Gamma_10h	Gamma_10h.2	26688.5605608128	3	1	0	FALSE	0	Experiment 1
Q15365_S231	Gamma_10h	Gamma_10h.3	24991.8619948348	3	1	0	FALSE	0	Experiment 1
Q15365_S231	Gamma_24h	Gamma_24h.1	31912.7097571843	3	1	0	FALSE	0	Experiment 1
Q15365_S231	Gamma_24h	Gamma_24h.2	22020.8537554881	3	1	0	FALSE	0	Experiment 1
Q15365_S231	Gamma_24h	Gamma_24h.3	21478.3339069124	3	1	0	FALSE	0	Experiment 1
Q15365_S231	IC19_10h	IC19_10h.2	40975.287651935	2	1	0	FALSE	0	Experiment 1
Q15365_S231	IC19_10h	IC19_10h.3	50799.1725035404	2	1	0	FALSE	0	Experiment 1
Q15365_S231	IC19_24h	IC19_24h.1	7617.46675886179	3	1	0	FALSE	0	Experiment 1
Q15365_S231	IC19_24h	IC19_24h.2	11413.7307963159	3	1	0	FALSE	0	Experiment 1
Q15365_S231	IC19_24h	IC19_24h.3	16025.3058547912	3	1	0	FALSE	0	Experiment 1
Q15365_S231	Mock_10h	Mock_10h.1	21037.8526223509	3	1	0	FALSE	0	Experiment 1
Q15365_S231	Mock_10h	Mock_10h.2	23256.573305224	3	1	0	FALSE	0	Experiment 1
Q15365_S231	Mock_10h	Mock_10h.3	20095.8542074935	3	1	0	FALSE	0	Experiment 1
Q15365_S231	Mock_24h	Mock_24h.1	16482.2110602376	3	1	0	FALSE	0	Experiment 1
Q15365_S231	Mock_24h	Mock_24h.2	25484.3017595055	3	1	0	FALSE	0	Experiment 1
Q15365_S231	Mock_24h	Mock_24h.3	36945.206967512	3	1	0	FALSE	0	Experiment 1
Q15365_S231	VIC_10h	VIC_10h.1	28545.5326554511	3	1	0	FALSE	0	Experiment 1
Q15365_S231	VIC_10h	VIC_10h.2	38950.4696020627	3	1	0	FALSE	0	Experiment 1
Q15365_S231	VIC_10h	VIC_10h.3	34794.000471679	3	1	0	FALSE	0	Experiment 1
Q15365_S231	VIC_24h	VIC_24h.1	31770.6512212658	3	1	0	FALSE	0	Experiment 1
Q15365_S231	VIC_24h	VIC_24h.2	13612.233720027	3	1	0	FALSE	0	Experiment 1
Q15365_S231	VIC_24h	VIC_24h.3	18736.695276144	3	1	0	FALSE	0	Experiment 1
Q15365_S246	Alpha_10h	Alpha_10h.1	10704.335153628	6	2	0	FALSE	0	Experiment 1
Q15365_S246	Alpha_10h	Alpha_10h.2	5337.61315503927	6	2	0	FALSE	0	Experiment 1
Q15365_S246	Alpha_10h	Alpha_10h.3	16428.0474709794	6	2	0	FALSE	0	Experiment 1
Q15365_S246	Alpha_24h	Alpha_24h.1	15253.2533864215	6	2	0	FALSE	0	Experiment 1
Q15365_S246	Alpha_24h	Alpha_24h.2	29592.3877841635	6	2	0	FALSE	0	Experiment 1
Q15365_S246	Alpha_24h	Alpha_24h.3	21870.291153861	6	2	0	FALSE	0	Experiment 1
Q15365_S246	Beta_10h	Beta_10h.1	8592.73830550168	6	2	0	FALSE	0	Experiment 1
Q15365_S246	Beta_10h	Beta_10h.2	9329.82531031062	6	2	0	FALSE	0	Experiment 1
Q15365_S246	Beta_10h	Beta_10h.3	17237.4647670611	6	2	0	FALSE	0	Experiment 1
Q15365_S246	Beta_24h	Beta_24h.1	18790.4066274835	6	2	0	FALSE	0	Experiment 1
Q15365_S246	Beta_24h	Beta_24h.2	27628.5533475454	6	2	0	FALSE	0	Experiment 1
Q15365_S246	Beta_24h	Beta_24h.3	3472.89626250679	6	2	0	FALSE	0	Experiment 1
Q15365_S246	Delta_10h	Delta_10h.1	26148.6501975775	6	2	0	FALSE	0	Experiment 1
Q15365_S246	Delta_10h	Delta_10h.2	23220.2426797909	6	2	0	FALSE	0	Experiment 1
Q15365_S246	Delta_10h	Delta_10h.3	16410.4313685568	6	2	0	FALSE	0	Experiment 1
Q15365_S246	Delta_24h	Delta_24h.1	39063.4532329419	6	2	0	FALSE	0	Experiment 1
Q15365_S246	Delta_24h	Delta_24h.2	36187.9469665783	6	2	0	FALSE	0	Experiment 1
Q15365_S246	Delta_24h	Delta_24h.3	14631.1252161277	6	2	0	FALSE	0	Experiment 1
Q15365_S246	Gamma_10h	Gamma_10h.1	10853.4915085226	6	2	0	FALSE	0	Experiment 1
Q15365_S246	Gamma_10h	Gamma_10h.2	12131.0167427984	6	2	0	FALSE	0	Experiment 1
Q15365_S246	Gamma_10h	Gamma_10h.3	6922.52999070001	6	2	0	FALSE	0	Experiment 1
Q15365_S246	Gamma_24h	Gamma_24h.1	4993.87543610175	6	2	0	FALSE	0	Experiment 1
Q15365_S246	Gamma_24h	Gamma_24h.2	20362.1314604293	6	2	0	FALSE	0	Experiment 1
Q15365_S246	Gamma_24h	Gamma_24h.3	33152.4846336757	6	2	0	FALSE	0	Experiment 1
Q15365_S246	IC19_10h	IC19_10h.2	17883.6700397291	4	2	0	FALSE	0	Experiment 1
Q15365_S246	IC19_10h	IC19_10h.3	12206.064945632	4	2	0	FALSE	0	Experiment 1
Q15365_S246	IC19_24h	IC19_24h.1	12253.1153320629	6	2	0	FALSE	0	Experiment 1
Q15365_S246	IC19_24h	IC19_24h.2	24122.5009397352	6	2	0	FALSE	0	Experiment 1
Q15365_S246	IC19_24h	IC19_24h.3	18879.4846676684	6	2	0	FALSE	0	Experiment 1
Q15365_S246	Mock_10h	Mock_10h.1	34447.8664772068	6	2	0	FALSE	0	Experiment 1
Q15365_S246	Mock_10h	Mock_10h.2	7191.3417615574	6	2	0	FALSE	0	Experiment 1
Q15365_S246	Mock_10h	Mock_10h.3	15404.4979249309	6	2	0	FALSE	0	Experiment 1
Q15365_S246	Mock_24h	Mock_24h.1	11703.4984110508	6	2	0	FALSE	0	Experiment 1
Q15365_S246	Mock_24h	Mock_24h.2	10831.5527887143	6	2	0	FALSE	0	Experiment 1
Q15365_S246	Mock_24h	Mock_24h.3	11496.8731684828	6	2	0	FALSE	0	Experiment 1
Q15365_S246	VIC_10h	VIC_10h.1	8099.97973857095	6	2	0	FALSE	0	Experiment 1
Q15365_S246	VIC_10h	VIC_10h.2	12981.6504868012	6	2	0	FALSE	0	Experiment 1
Q15365_S246	VIC_10h	VIC_10h.3	24242.5080564129	6	2	0	FALSE	0	Experiment 1
Q15365_S246	VIC_24h	VIC_24h.1	26363.2320650434	6	2	0	FALSE	0	Experiment 1
Q15365_S246	VIC_24h	VIC_24h.2	9017.69107655236	6	2	0	FALSE	0	Experiment 1
Q15365_S246	VIC_24h	VIC_24h.3	12827.0185616063	6	2	0	FALSE	0	Experiment 1
Q15365_S262	Alpha_10h	Alpha_10h.1	25627.1822110995	3	1	0	FALSE	0	Experiment 1
Q15365_S262	Alpha_10h	Alpha_10h.2	32362.2143846762	3	1	0	FALSE	0	Experiment 1
Q15365_S262	Alpha_10h	Alpha_10h.3	50060.9557335249	3	1	0	FALSE	0	Experiment 1
Q15365_S262	Alpha_24h	Alpha_24h.1	39464.5239945594	3	1	0	FALSE	0	Experiment 1
Q15365_S262	Alpha_24h	Alpha_24h.2	44678.159447099	3	1	0	FALSE	0	Experiment 1
Q15365_S262	Alpha_24h	Alpha_24h.3	52286.6301846281	3	1	0	FALSE	0	Experiment 1
Q15365_S262	Beta_10h	Beta_10h.1	34581.1532960602	3	1	0	FALSE	0	Experiment 1
Q15365_S262	Beta_10h	Beta_10h.2	45800.1262669329	3	1	0	FALSE	0	Experiment 1
Q15365_S262	Beta_10h	Beta_10h.3	47298.830349622	3	1	0	FALSE	0	Experiment 1
Q15365_S262	Beta_24h	Beta_24h.1	34745.4586477714	3	1	0	FALSE	0	Experiment 1
Q15365_S262	Beta_24h	Beta_24h.2	61722.0849695525	3	1	0	FALSE	0	Experiment 1
Q15365_S262	Beta_24h	Beta_24h.3	46747.7748057499	3	1	0	FALSE	0	Experiment 1
Q15365_S262	Delta_10h	Delta_10h.1	59427.7414162124	3	1	0	FALSE	0	Experiment 1
Q15365_S262	Delta_10h	Delta_10h.2	58285.2134845416	3	1	0	FALSE	0	Experiment 1
Q15365_S262	Delta_10h	Delta_10h.3	52600.4270789675	3	1	0	FALSE	0	Experiment 1
Q15365_S262	Delta_24h	Delta_24h.1	36869.0756658128	3	1	0	FALSE	0	Experiment 1
Q15365_S262	Delta_24h	Delta_24h.2	59509.4322360517	3	1	0	FALSE	0	Experiment 1
Q15365_S262	Delta_24h	Delta_24h.3	53518.646625138	3	1	0	FALSE	0	Experiment 1
Q15365_S262	Gamma_10h	Gamma_10h.1	46555.0165882926	3	1	0	FALSE	0	Experiment 1
Q15365_S262	Gamma_10h	Gamma_10h.2	55652.8693233583	3	1	0	FALSE	0	Experiment 1
Q15365_S262	Gamma_10h	Gamma_10h.3	52724.3399677009	3	1	0	FALSE	0	Experiment 1
Q15365_S262	Gamma_24h	Gamma_24h.1	53437.0806217949	3	1	0	FALSE	0	Experiment 1
Q15365_S262	Gamma_24h	Gamma_24h.2	50003.7206879917	3	1	0	FALSE	0	Experiment 1
Q15365_S262	Gamma_24h	Gamma_24h.3	46938.6554992472	3	1	0	FALSE	0	Experiment 1
Q15365_S262	IC19_10h	IC19_10h.2	57761.1555200911	2	1	0	FALSE	0	Experiment 1
Q15365_S262	IC19_10h	IC19_10h.3	71431.6776715151	2	1	0	FALSE	0	Experiment 1
Q15365_S262	IC19_24h	IC19_24h.1	16607.627019861	3	1	0	FALSE	0	Experiment 1
Q15365_S262	IC19_24h	IC19_24h.2	44079.4631417446	3	1	0	FALSE	0	Experiment 1
Q15365_S262	IC19_24h	IC19_24h.3	42374.7561362226	3	1	0	FALSE	0	Experiment 1
Q15365_S262	Mock_10h	Mock_10h.1	42468.0128872993	3	1	0	FALSE	0	Experiment 1
Q15365_S262	Mock_10h	Mock_10h.2	53009.7600183874	3	1	0	FALSE	0	Experiment 1
Q15365_S262	Mock_10h	Mock_10h.3	43277.5525088807	3	1	0	FALSE	0	Experiment 1
Q15365_S262	Mock_24h	Mock_24h.1	18226.8563773228	3	1	0	FALSE	0	Experiment 1
Q15365_S262	Mock_24h	Mock_24h.2	27633.0139316262	3	1	0	FALSE	0	Experiment 1
Q15365_S262	Mock_24h	Mock_24h.3	25370.6671993734	3	1	0	FALSE	0	Experiment 1
Q15365_S262	VIC_10h	VIC_10h.1	47970.4507857293	3	1	0	FALSE	0	Experiment 1
Q15365_S262	VIC_10h	VIC_10h.2	72403.9820857045	3	1	0	FALSE	0	Experiment 1
Q15365_S262	VIC_10h	VIC_10h.3	54568.9192126427	3	1	0	FALSE	0	Experiment 1
Q15365_S262	VIC_24h	VIC_24h.1	49489.0974854274	3	1	0	FALSE	0	Experiment 1
Q15365_S262	VIC_24h	VIC_24h.2	65100.88904451	3	1	0	FALSE	0	Experiment 1
Q15365_S262	VIC_24h	VIC_24h.3	40075.2935740685	3	1	0	FALSE	0	Experiment 1
Q15365_S264	Alpha_10h	Alpha_10h.1	1540.33875633849	15	4	0.2	FALSE	0	Experiment 1
Q15365_S264	Alpha_10h	Alpha_10h.2	2343.3646870215	15	4	0.2	FALSE	0	Experiment 1
Q15365_S264	Alpha_10h	Alpha_10h.3	3326.64641496496	15	3	0.4	FALSE	0	Experiment 1
Q15365_S264	Alpha_24h	Alpha_24h.1	2275.05255094142	15	4	0.2	FALSE	0	Experiment 1
Q15365_S264	Alpha_24h	Alpha_24h.2	2522.30863976324	15	4	0.2	FALSE	0	Experiment 1
Q15365_S264	Alpha_24h	Alpha_24h.3	2764.70874027123	15	5	0	FALSE	0	Experiment 1
Q15365_S264	Beta_10h	Beta_10h.1	2068.22652295715	15	4	0.2	FALSE	0	Experiment 1
Q15365_S264	Beta_10h	Beta_10h.2	1650.85901854731	15	4	0.2	FALSE	0	Experiment 1
Q15365_S264	Beta_10h	Beta_10h.3	1994.76513813768	15	4	0.2	FALSE	0	Experiment 1
Q15365_S264	Beta_24h	Beta_24h.1	1945.23000983458	15	5	0	FALSE	0	Experiment 1
Q15365_S264	Beta_24h	Beta_24h.2	3598.62666717213	15	5	0	FALSE	0	Experiment 1
Q15365_S264	Beta_24h	Beta_24h.3	3139.01519902801	15	4	0.2	FALSE	0	Experiment 1
Q15365_S264	Delta_10h	Delta_10h.1	3602.17357715663	15	3	0.4	FALSE	0	Experiment 1
Q15365_S264	Delta_10h	Delta_10h.2	2778.11134636032	15	5	0	FALSE	0	Experiment 1
Q15365_S264	Delta_10h	Delta_10h.3	3438.13901234666	15	4	0.2	FALSE	0	Experiment 1
Q15365_S264	Delta_24h	Delta_24h.1	2567.77775437512	15	5	0	FALSE	0	Experiment 1
Q15365_S264	Delta_24h	Delta_24h.2	6889.40910319927	15	4	0.2	FALSE	0	Experiment 1
Q15365_S264	Delta_24h	Delta_24h.3	5028.25623959351	15	4	0.2	FALSE	0	Experiment 1
Q15365_S264	Gamma_10h	Gamma_10h.1	2616.8092493168	15	4	0.2	FALSE	0	Experiment 1
Q15365_S264	Gamma_10h	Gamma_10h.2	3010.73853782766	15	3	0.4	FALSE	0	Experiment 1
Q15365_S264	Gamma_10h	Gamma_10h.3	2401.70943871152	15	4	0.2	FALSE	0	Experiment 1
Q15365_S264	Gamma_24h	Gamma_24h.1	4474.07213591974	15	5	0	FALSE	0	Experiment 1
Q15365_S264	Gamma_24h	Gamma_24h.2	3060.55707719072	15	5	0	FALSE	0	Experiment 1
Q15365_S264	Gamma_24h	Gamma_24h.3	2626.83052013238	15	4	0.2	FALSE	0	Experiment 1
Q15365_S264	IC19_10h	IC19_10h.2	2538.18735180967	10	5	0	FALSE	0	Experiment 1
Q15365_S264	IC19_10h	IC19_10h.3	4111.54486506953	10	4	0.2	FALSE	0	Experiment 1
Q15365_S264	IC19_24h	IC19_24h.1	917.35438869962	15	4	0.2	FALSE	0	Experiment 1
Q15365_S264	IC19_24h	IC19_24h.2	2122.31749162712	15	4	0.2	FALSE	0	Experiment 1
Q15365_S264	IC19_24h	IC19_24h.3	2426.33792049412	15	4	0.2	FALSE	0	Experiment 1
Q15365_S264	Mock_10h	Mock_10h.1	5987.39262363069	15	5	0	FALSE	0	Experiment 1
Q15365_S264	Mock_10h	Mock_10h.2	3164.62391908298	15	5	0	FALSE	0	Experiment 1
Q15365_S264	Mock_10h	Mock_10h.3	2719.81035673403	15	5	0	FALSE	0	Experiment 1
Q15365_S264	Mock_24h	Mock_24h.1	914.375923605101	15	5	0	FALSE	0	Experiment 1
Q15365_S264	Mock_24h	Mock_24h.2	1664.86778636925	15	3	0.4	FALSE	0	Experiment 1
Q15365_S264	Mock_24h	Mock_24h.3	2361.94572173134	15	4	0.2	FALSE	0	Experiment 1
Q15365_S264	VIC_10h	VIC_10h.1	3029.26098300292	15	3	0.4	FALSE	0	Experiment 1
Q15365_S264	VIC_10h	VIC_10h.2	3449.58552328088	15	4	0.2	FALSE	0	Experiment 1
Q15365_S264	VIC_10h	VIC_10h.3	3222.79877823076	15	4	0.2	FALSE	0	Experiment 1
Q15365_S264	VIC_24h	VIC_24h.1	3864.26380621495	15	5	0	FALSE	0	Experiment 1
Q15365_S264	VIC_24h	VIC_24h.2	4006.13518375939	15	5	0	FALSE	0	Experiment 1
Q15365_S264	VIC_24h	VIC_24h.3	2838.18386914853	15	5	0	FALSE	0	Experiment 1
Q15365_T180	Alpha_10h	Alpha_10h.1	140048.70778097	6	2	0	FALSE	0	Experiment 1
Q15365_T180	Alpha_10h	Alpha_10h.2	204589.231446716	6	2	0	FALSE	0	Experiment 1
Q15365_T180	Alpha_10h	Alpha_10h.3	190179.768266763	6	2	0	FALSE	0	Experiment 1
Q15365_T180	Alpha_24h	Alpha_24h.1	275620.301282942	6	2	0	FALSE	0	Experiment 1
Q15365_T180	Alpha_24h	Alpha_24h.2	279087.711046306	6	2	0	FALSE	0	Experiment 1
Q15365_T180	Alpha_24h	Alpha_24h.3	230180.685298169	6	2	0	FALSE	0	Experiment 1
Q15365_T180	Beta_10h	Beta_10h.1	257538.894451964	6	2	0	FALSE	0	Experiment 1
Q15365_T180	Beta_10h	Beta_10h.2	222181.170240076	6	2	0	FALSE	0	Experiment 1
Q15365_T180	Beta_10h	Beta_10h.3	221685.348965607	6	2	0	FALSE	0	Experiment 1
Q15365_T180	Beta_24h	Beta_24h.1	243725.594344272	6	2	0	FALSE	0	Experiment 1
Q15365_T180	Beta_24h	Beta_24h.2	198232.019712791	6	2	0	FALSE	0	Experiment 1
Q15365_T180	Beta_24h	Beta_24h.3	239370.881409422	6	2	0	FALSE	0	Experiment 1
Q15365_T180	Delta_10h	Delta_10h.1	228808.362036816	6	2	0	FALSE	0	Experiment 1
Q15365_T180	Delta_10h	Delta_10h.2	277176.110987427	6	2	0	FALSE	0	Experiment 1
Q15365_T180	Delta_10h	Delta_10h.3	186806.757550076	6	2	0	FALSE	0	Experiment 1
Q15365_T180	Delta_24h	Delta_24h.1	367758.227452572	6	2	0	FALSE	0	Experiment 1
Q15365_T180	Delta_24h	Delta_24h.2	321374.398415449	6	2	0	FALSE	0	Experiment 1
Q15365_T180	Delta_24h	Delta_24h.3	351525.288360913	6	2	0	FALSE	0	Experiment 1
Q15365_T180	Gamma_10h	Gamma_10h.1	209736.233891325	6	2	0	FALSE	0	Experiment 1
Q15365_T180	Gamma_10h	Gamma_10h.2	243080.909379807	6	2	0	FALSE	0	Experiment 1
Q15365_T180	Gamma_10h	Gamma_10h.3	231090.331983862	6	2	0	FALSE	0	Experiment 1
Q15365_T180	Gamma_24h	Gamma_24h.1	258035.061431835	6	2	0	FALSE	0	Experiment 1
Q15365_T180	Gamma_24h	Gamma_24h.2	225784.058483611	6	2	0	FALSE	0	Experiment 1
Q15365_T180	Gamma_24h	Gamma_24h.3	231568.699505051	6	2	0	FALSE	0	Experiment 1
Q15365_T180	IC19_10h	IC19_10h.2	214351.987783785	4	2	0	FALSE	0	Experiment 1
Q15365_T180	IC19_10h	IC19_10h.3	219386.172272247	4	2	0	FALSE	0	Experiment 1
Q15365_T180	IC19_24h	IC19_24h.1	210951.00330483	6	2	0	FALSE	0	Experiment 1
Q15365_T180	IC19_24h	IC19_24h.2	234214.960857727	6	2	0	FALSE	0	Experiment 1
Q15365_T180	IC19_24h	IC19_24h.3	225091.040899602	6	2	0	FALSE	0	Experiment 1
Q15365_T180	Mock_10h	Mock_10h.1	315835.478876952	6	2	0	FALSE	0	Experiment 1
Q15365_T180	Mock_10h	Mock_10h.2	311767.51448578	6	2	0	FALSE	0	Experiment 1
Q15365_T180	Mock_10h	Mock_10h.3	251979.837163071	6	2	0	FALSE	0	Experiment 1
Q15365_T180	Mock_24h	Mock_24h.1	237900.20995035	6	2	0	FALSE	0	Experiment 1
Q15365_T180	Mock_24h	Mock_24h.2	239379.646417935	6	2	0	FALSE	0	Experiment 1
Q15365_T180	Mock_24h	Mock_24h.3	233690.203349635	6	2	0	FALSE	0	Experiment 1
Q15365_T180	VIC_10h	VIC_10h.1	208488.45097395	6	2	0	FALSE	0	Experiment 1
Q15365_T180	VIC_10h	VIC_10h.2	298365.264575205	6	2	0	FALSE	0	Experiment 1
Q15365_T180	VIC_10h	VIC_10h.3	221438.342266978	6	2	0	FALSE	0	Experiment 1
Q15365_T180	VIC_24h	VIC_24h.1	197461.22534856	6	2	0	FALSE	0	Experiment 1
Q15365_T180	VIC_24h	VIC_24h.2	219001.232918771	6	2	0	FALSE	0	Experiment 1
Q15365_T180	VIC_24h	VIC_24h.3	259041.469010614	6	2	0	FALSE	0	Experiment 1
Q15365_Y183	Alpha_10h	Alpha_10h.1	53998.0931503166	6	2	0	FALSE	0	Experiment 1
Q15365_Y183	Alpha_10h	Alpha_10h.2	76118.363167065	6	2	0	FALSE	0	Experiment 1
Q15365_Y183	Alpha_10h	Alpha_10h.3	67042.611748877	6	2	0	FALSE	0	Experiment 1
Q15365_Y183	Alpha_24h	Alpha_24h.1	79477.8541482098	6	2	0	FALSE	0	Experiment 1
Q15365_Y183	Alpha_24h	Alpha_24h.2	55983.436112015	6	2	0	FALSE	0	Experiment 1
Q15365_Y183	Alpha_24h	Alpha_24h.3	67979.5770609874	6	2	0	FALSE	0	Experiment 1
Q15365_Y183	Beta_10h	Beta_10h.1	55156.7689422283	6	2	0	FALSE	0	Experiment 1
Q15365_Y183	Beta_10h	Beta_10h.2	67710.9209092936	6	2	0	FALSE	0	Experiment 1
Q15365_Y183	Beta_10h	Beta_10h.3	32968.3714096001	6	2	0	FALSE	0	Experiment 1
Q15365_Y183	Beta_24h	Beta_24h.1	118606.183638156	6	2	0	FALSE	0	Experiment 1
Q15365_Y183	Beta_24h	Beta_24h.2	30779.3050378182	6	2	0	FALSE	0	Experiment 1
Q15365_Y183	Beta_24h	Beta_24h.3	106613.408558202	6	2	0	FALSE	0	Experiment 1
Q15365_Y183	Delta_10h	Delta_10h.1	68809.3919655816	6	2	0	FALSE	0	Experiment 1
Q15365_Y183	Delta_10h	Delta_10h.2	58891.127006528	6	2	0	FALSE	0	Experiment 1
Q15365_Y183	Delta_10h	Delta_10h.3	33306.61487271	6	2	0	FALSE	0	Experiment 1
Q15365_Y183	Delta_24h	Delta_24h.1	95288.6895109208	6	2	0	FALSE	0	Experiment 1
Q15365_Y183	Delta_24h	Delta_24h.2	122496.451892268	6	2	0	FALSE	0	Experiment 1
Q15365_Y183	Delta_24h	Delta_24h.3	144634.127800233	6	2	0	FALSE	0	Experiment 1
Q15365_Y183	Gamma_10h	Gamma_10h.1	30381.1290504871	6	2	0	FALSE	0	Experiment 1
Q15365_Y183	Gamma_10h	Gamma_10h.2	49198.8172364369	6	2	0	FALSE	0	Experiment 1
Q15365_Y183	Gamma_10h	Gamma_10h.3	39809.7112272521	6	2	0	FALSE	0	Experiment 1
Q15365_Y183	Gamma_24h	Gamma_24h.1	30905.4886939754	6	2	0	FALSE	0	Experiment 1
Q15365_Y183	Gamma_24h	Gamma_24h.2	52082.7730285826	6	2	0	FALSE	0	Experiment 1
Q15365_Y183	Gamma_24h	Gamma_24h.3	105751.54204948	6	2	0	FALSE	0	Experiment 1
Q15365_Y183	IC19_10h	IC19_10h.2	27505.7582289239	4	2	0	FALSE	0	Experiment 1
Q15365_Y183	IC19_10h	IC19_10h.3	24330.9265163629	4	2	0	FALSE	0	Experiment 1
Q15365_Y183	IC19_24h	IC19_24h.1	47241.924866592	6	2	0	FALSE	0	Experiment 1
Q15365_Y183	IC19_24h	IC19_24h.2	49626.1295506237	6	2	0	FALSE	0	Experiment 1
Q15365_Y183	IC19_24h	IC19_24h.3	38914.978312525	6	2	0	FALSE	0	Experiment 1
Q15365_Y183	Mock_10h	Mock_10h.1	80102.347046527	6	2	0	FALSE	0	Experiment 1
Q15365_Y183	Mock_10h	Mock_10h.2	68459.8152772283	6	2	0	FALSE	0	Experiment 1
Q15365_Y183	Mock_10h	Mock_10h.3	44990.8006940255	6	2	0	FALSE	0	Experiment 1
Q15365_Y183	Mock_24h	Mock_24h.1	85446.526643547	6	2	0	FALSE	0	Experiment 1
Q15365_Y183	Mock_24h	Mock_24h.2	68788.7423037734	6	2	0	FALSE	0	Experiment 1
Q15365_Y183	Mock_24h	Mock_24h.3	93350.3997987901	6	2	0	FALSE	0	Experiment 1
Q15365_Y183	VIC_10h	VIC_10h.1	35693.7222022657	6	2	0	FALSE	0	Experiment 1
Q15365_Y183	VIC_10h	VIC_10h.2	71264.1388352686	6	2	0	FALSE	0	Experiment 1
Q15365_Y183	VIC_10h	VIC_10h.3	41708.5561657564	6	2	0	FALSE	0	Experiment 1
Q15365_Y183	VIC_24h	VIC_24h.1	25242.729241628	6	2	0	FALSE	0	Experiment 1
Q15365_Y183	VIC_24h	VIC_24h.2	57738.0767333021	6	2	0	FALSE	0	Experiment 1
Q15365_Y183	VIC_24h	VIC_24h.3	55144.8085218443	6	2	0	FALSE	0	Experiment 1
Q15366_S187	Alpha_10h	Alpha_10h.1	77147.2622823796	3	1	0	FALSE	0	Experiment 1
Q15366_S187	Alpha_10h	Alpha_10h.2	81610.4123527765	3	1	0	FALSE	0	Experiment 1
Q15366_S187	Alpha_10h	Alpha_10h.3	116212.347579556	3	1	0	FALSE	0	Experiment 1
Q15366_S187	Alpha_24h	Alpha_24h.1	108879.499550916	3	1	0	FALSE	0	Experiment 1
Q15366_S187	Alpha_24h	Alpha_24h.2	110584.89460159	3	1	0	FALSE	0	Experiment 1
Q15366_S187	Alpha_24h	Alpha_24h.3	88091.798259564	3	1	0	FALSE	0	Experiment 1
Q15366_S187	Beta_10h	Beta_10h.1	143475.431522623	3	1	0	FALSE	0	Experiment 1
Q15366_S187	Beta_10h	Beta_10h.2	143833.522978107	3	1	0	FALSE	0	Experiment 1
Q15366_S187	Beta_10h	Beta_10h.3	161580.692368822	3	1	0	FALSE	0	Experiment 1
Q15366_S187	Beta_24h	Beta_24h.1	88751.407606981	3	1	0	FALSE	0	Experiment 1
Q15366_S187	Beta_24h	Beta_24h.2	129698.269206681	3	1	0	FALSE	0	Experiment 1
Q15366_S187	Beta_24h	Beta_24h.3	102604.58538807	3	1	0	FALSE	0	Experiment 1
Q15366_S187	Delta_10h	Delta_10h.1	190021.600993902	3	1	0	FALSE	0	Experiment 1
Q15366_S187	Delta_10h	Delta_10h.2	169393.719861754	3	1	0	FALSE	0	Experiment 1
Q15366_S187	Delta_10h	Delta_10h.3	144234.506793832	3	1	0	FALSE	0	Experiment 1
Q15366_S187	Delta_24h	Delta_24h.1	109269.885788661	3	1	0	FALSE	0	Experiment 1
Q15366_S187	Delta_24h	Delta_24h.2	69776.0561225799	3	1	0	FALSE	0	Experiment 1
Q15366_S187	Delta_24h	Delta_24h.3	102900.131681397	3	1	0	FALSE	0	Experiment 1
Q15366_S187	Gamma_10h	Gamma_10h.1	139689.623383336	3	1	0	FALSE	0	Experiment 1
Q15366_S187	Gamma_10h	Gamma_10h.2	146327.911679408	3	1	0	FALSE	0	Experiment 1
Q15366_S187	Gamma_10h	Gamma_10h.3	153507.05746196	3	1	0	FALSE	0	Experiment 1
Q15366_S187	Gamma_24h	Gamma_24h.1	133766.097747316	3	1	0	FALSE	0	Experiment 1
Q15366_S187	Gamma_24h	Gamma_24h.2	136616.737106877	3	1	0	FALSE	0	Experiment 1
Q15366_S187	Gamma_24h	Gamma_24h.3	130281.54891387	3	1	0	FALSE	0	Experiment 1
Q15366_S187	IC19_10h	IC19_10h.2	152827.490685003	2	1	0	FALSE	0	Experiment 1
Q15366_S187	IC19_10h	IC19_10h.3	174295.830193047	2	1	0	FALSE	0	Experiment 1
Q15366_S187	IC19_24h	IC19_24h.1	53577.5635494961	3	1	0	FALSE	0	Experiment 1
Q15366_S187	IC19_24h	IC19_24h.2	100400.048081415	3	1	0	FALSE	0	Experiment 1
Q15366_S187	IC19_24h	IC19_24h.3	88568.2824950002	3	1	0	FALSE	0	Experiment 1
Q15366_S187	Mock_10h	Mock_10h.1	143567.450431307	3	1	0	FALSE	0	Experiment 1
Q15366_S187	Mock_10h	Mock_10h.2	124556.969009571	3	1	0	FALSE	0	Experiment 1
Q15366_S187	Mock_10h	Mock_10h.3	120931.593095418	3	1	0	FALSE	0	Experiment 1
Q15366_S187	Mock_24h	Mock_24h.1	145613.88033084	3	1	0	FALSE	0	Experiment 1
Q15366_S187	Mock_24h	Mock_24h.2	164418.911826569	3	1	0	FALSE	0	Experiment 1
Q15366_S187	Mock_24h	Mock_24h.3	212184.539782634	3	1	0	FALSE	0	Experiment 1
Q15366_S187	VIC_10h	VIC_10h.1	146155.330367301	3	1	0	FALSE	0	Experiment 1
Q15366_S187	VIC_10h	VIC_10h.2	160096.363774598	3	1	0	FALSE	0	Experiment 1
Q15366_S187	VIC_10h	VIC_10h.3	173104.899966587	3	1	0	FALSE	0	Experiment 1
Q15366_S187	VIC_24h	VIC_24h.1	122703.503178065	3	1	0	FALSE	0	Experiment 1
Q15366_S187	VIC_24h	VIC_24h.2	90881.282149377	3	1	0	FALSE	0	Experiment 1
Q15366_S187	VIC_24h	VIC_24h.3	126463.741179822	3	1	0	FALSE	0	Experiment 1
Q15366_S189	Alpha_10h	Alpha_10h.1	111004.946662609	6	2	0	FALSE	0	Experiment 1
Q15366_S189	Alpha_10h	Alpha_10h.2	110591.816846555	6	2	0	FALSE	0	Experiment 1
Q15366_S189	Alpha_10h	Alpha_10h.3	144256.395888761	6	2	0	FALSE	0	Experiment 1
Q15366_S189	Alpha_24h	Alpha_24h.1	103302.28053309	6	2	0	FALSE	0	Experiment 1
Q15366_S189	Alpha_24h	Alpha_24h.2	110735.685757713	6	2	0	FALSE	0	Experiment 1
Q15366_S189	Alpha_24h	Alpha_24h.3	94156.9240274075	6	2	0	FALSE	0	Experiment 1
Q15366_S189	Beta_10h	Beta_10h.1	183253.664463323	6	2	0	FALSE	0	Experiment 1
Q15366_S189	Beta_10h	Beta_10h.2	171994.848465302	6	2	0	FALSE	0	Experiment 1
Q15366_S189	Beta_10h	Beta_10h.3	210144.122944822	6	2	0	FALSE	0	Experiment 1
Q15366_S189	Beta_24h	Beta_24h.1	89274.7939721802	6	2	0	FALSE	0	Experiment 1
Q15366_S189	Beta_24h	Beta_24h.2	115431.96811753	6	2	0	FALSE	0	Experiment 1
Q15366_S189	Beta_24h	Beta_24h.3	87614.5293573322	6	2	0	FALSE	0	Experiment 1
Q15366_S189	Delta_10h	Delta_10h.1	174972.233260123	6	2	0	FALSE	0	Experiment 1
Q15366_S189	Delta_10h	Delta_10h.2	174206.866202966	6	2	0	FALSE	0	Experiment 1
Q15366_S189	Delta_10h	Delta_10h.3	160908.541613361	6	2	0	FALSE	0	Experiment 1
Q15366_S189	Delta_24h	Delta_24h.1	114951.835189134	6	2	0	FALSE	0	Experiment 1
Q15366_S189	Delta_24h	Delta_24h.2	99984.729336386	6	2	0	FALSE	0	Experiment 1
Q15366_S189	Delta_24h	Delta_24h.3	106449.904168437	6	2	0	FALSE	0	Experiment 1
Q15366_S189	Gamma_10h	Gamma_10h.1	156535.689320518	6	2	0	FALSE	0	Experiment 1
Q15366_S189	Gamma_10h	Gamma_10h.2	164421.700224647	6	2	0	FALSE	0	Experiment 1
Q15366_S189	Gamma_10h	Gamma_10h.3	166150.78256498	6	2	0	FALSE	0	Experiment 1
Q15366_S189	Gamma_24h	Gamma_24h.1	112040.707104372	6	2	0	FALSE	0	Experiment 1
Q15366_S189	Gamma_24h	Gamma_24h.2	110543.622024041	6	2	0	FALSE	0	Experiment 1
Q15366_S189	Gamma_24h	Gamma_24h.3	133077.794713617	6	2	0	FALSE	0	Experiment 1
Q15366_S189	IC19_10h	IC19_10h.2	174617.058514451	4	2	0	FALSE	0	Experiment 1
Q15366_S189	IC19_10h	IC19_10h.3	169632.286256716	4	2	0	FALSE	0	Experiment 1
Q15366_S189	IC19_24h	IC19_24h.1	70944.3351048673	6	2	0	FALSE	0	Experiment 1
Q15366_S189	IC19_24h	IC19_24h.2	100636.913330176	6	2	0	FALSE	0	Experiment 1
Q15366_S189	IC19_24h	IC19_24h.3	97617.5068514244	6	2	0	FALSE	0	Experiment 1
Q15366_S189	Mock_10h	Mock_10h.1	158753.893743632	6	2	0	FALSE	0	Experiment 1
Q15366_S189	Mock_10h	Mock_10h.2	166141.003341583	6	2	0	FALSE	0	Experiment 1
Q15366_S189	Mock_10h	Mock_10h.3	147022.844191148	6	2	0	FALSE	0	Experiment 1
Q15366_S189	Mock_24h	Mock_24h.1	185145.090318105	6	2	0	FALSE	0	Experiment 1
Q15366_S189	Mock_24h	Mock_24h.2	199977.656726382	6	2	0	FALSE	0	Experiment 1
Q15366_S189	Mock_24h	Mock_24h.3	217964.210148679	6	2	0	FALSE	0	Experiment 1
Q15366_S189	VIC_10h	VIC_10h.1	170821.926349155	6	2	0	FALSE	0	Experiment 1
Q15366_S189	VIC_10h	VIC_10h.2	173500.625364136	6	2	0	FALSE	0	Experiment 1
Q15366_S189	VIC_10h	VIC_10h.3	175304.405004516	6	2	0	FALSE	0	Experiment 1
Q15366_S189	VIC_24h	VIC_24h.1	130639.268833391	6	2	0	FALSE	0	Experiment 1
Q15366_S189	VIC_24h	VIC_24h.2	107611.407297651	6	2	0	FALSE	0	Experiment 1
Q15366_S189	VIC_24h	VIC_24h.3	147778.679967793	6	2	0	FALSE	0	Experiment 1
Q15366_S266	Alpha_10h	Alpha_10h.1	8934.3418784246	3	1	0	FALSE	0	Experiment 1
Q15366_S266	Alpha_10h	Alpha_10h.2	326.293882221634	3	1	0	FALSE	0	Experiment 1
Q15366_S266	Alpha_10h	Alpha_10h.3	12652.6988797643	3	1	0	FALSE	0	Experiment 1
Q15366_S266	Alpha_24h	Alpha_24h.1	23847.3323339975	3	1	0	FALSE	0	Experiment 1
Q15366_S266	Alpha_24h	Alpha_24h.2	25290.5962756212	3	1	0	FALSE	0	Experiment 1
Q15366_S266	Alpha_24h	Alpha_24h.3	25711.9344691523	3	1	0	FALSE	0	Experiment 1
Q15366_S266	Beta_10h	Beta_10h.1	10493.6371296888	3	1	0	FALSE	0	Experiment 1
Q15366_S266	Beta_10h	Beta_10h.2	11878.3541127791	3	1	0	FALSE	0	Experiment 1
Q15366_S266	Beta_10h	Beta_10h.3	16103.5348138052	3	1	0	FALSE	0	Experiment 1
Q15366_S266	Beta_24h	Beta_24h.1	27711.3852568006	3	1	0	FALSE	0	Experiment 1
Q15366_S266	Beta_24h	Beta_24h.2	27779.4679743203	3	1	0	FALSE	0	Experiment 1
Q15366_S266	Beta_24h	Beta_24h.3	31281.3680522005	3	1	0	FALSE	0	Experiment 1
Q15366_S266	Delta_10h	Delta_10h.1	25601.3952937754	3	1	0	FALSE	0	Experiment 1
Q15366_S266	Delta_10h	Delta_10h.2	24396.1958056354	3	1	0	FALSE	0	Experiment 1
Q15366_S266	Delta_10h	Delta_10h.3	28995.3828529583	3	1	0	FALSE	0	Experiment 1
Q15366_S266	Delta_24h	Delta_24h.1	30892.5409140779	3	1	0	FALSE	0	Experiment 1
Q15366_S266	Delta_24h	Delta_24h.2	36520.9586620886	3	1	0	FALSE	0	Experiment 1
Q15366_S266	Delta_24h	Delta_24h.3	67789.2384252877	3	1	0	FALSE	0	Experiment 1
Q15366_S266	Gamma_10h	Gamma_10h.1	17971.0730094005	3	1	0	FALSE	0	Experiment 1
Q15366_S266	Gamma_10h	Gamma_10h.2	21512.8299775528	3	1	0	FALSE	0	Experiment 1
Q15366_S266	Gamma_10h	Gamma_10h.3	22312.9322245184	3	1	0	FALSE	0	Experiment 1
Q15366_S266	Gamma_24h	Gamma_24h.1	36007.9551662061	3	1	0	FALSE	0	Experiment 1
Q15366_S266	Gamma_24h	Gamma_24h.2	29163.87174346	3	1	0	FALSE	0	Experiment 1
Q15366_S266	Gamma_24h	Gamma_24h.3	30681.6864554221	3	1	0	FALSE	0	Experiment 1
Q15366_S266	IC19_10h	IC19_10h.2	17759.5161956256	2	1	0	FALSE	0	Experiment 1
Q15366_S266	IC19_10h	IC19_10h.3	19407.1190611017	2	1	0	FALSE	0	Experiment 1
Q15366_S266	IC19_24h	IC19_24h.1	10365.0239910061	3	1	0	FALSE	0	Experiment 1
Q15366_S266	IC19_24h	IC19_24h.2	22669.764295836	3	1	0	FALSE	0	Experiment 1
Q15366_S266	IC19_24h	IC19_24h.3	22265.795666203	3	1	0	FALSE	0	Experiment 1
Q15366_S266	Mock_10h	Mock_10h.1	25520.3227270316	3	1	0	FALSE	0	Experiment 1
Q15366_S266	Mock_10h	Mock_10h.2	26788.7873250646	3	1	0	FALSE	0	Experiment 1
Q15366_S266	Mock_10h	Mock_10h.3	20469.6068418813	3	1	0	FALSE	0	Experiment 1
Q15366_S266	Mock_24h	Mock_24h.1	24461.235191904	3	1	0	FALSE	0	Experiment 1
Q15366_S266	Mock_24h	Mock_24h.2	30234.396035682	3	1	0	FALSE	0	Experiment 1
Q15366_S266	Mock_24h	Mock_24h.3	29802.504230691	3	1	0	FALSE	0	Experiment 1
Q15366_S266	VIC_10h	VIC_10h.1	28703.659572999	3	1	0	FALSE	0	Experiment 1
Q15366_S266	VIC_10h	VIC_10h.2	28997.072569305	3	1	0	FALSE	0	Experiment 1
Q15366_S266	VIC_10h	VIC_10h.3	25711.9791090001	3	1	0	FALSE	0	Experiment 1
Q15366_S266	VIC_24h	VIC_24h.1	20273.9653327707	3	1	0	FALSE	0	Experiment 1
Q15366_S266	VIC_24h	VIC_24h.2	26926.0521064375	3	1	0	FALSE	0	Experiment 1
Q15366_S266	VIC_24h	VIC_24h.3	27249.5695742754	3	1	0	FALSE	0	Experiment 1
Q15366_S272	Alpha_10h	Alpha_10h.1	15103.1716510831	12	3	0.25	FALSE	0	Experiment 1
Q15366_S272	Alpha_10h	Alpha_10h.2	4071.16258098427	12	3	0.25	FALSE	0	Experiment 1
Q15366_S272	Alpha_10h	Alpha_10h.3	29177.7356426002	12	4	0	FALSE	0	Experiment 1
Q15366_S272	Alpha_24h	Alpha_24h.1	43606.7774140281	12	4	0	FALSE	0	Experiment 1
Q15366_S272	Alpha_24h	Alpha_24h.2	45793.5077520874	12	4	0	FALSE	0	Experiment 1
Q15366_S272	Alpha_24h	Alpha_24h.3	39967.8933340362	12	4	0	FALSE	0	Experiment 1
Q15366_S272	Beta_10h	Beta_10h.1	47277.3649613716	12	4	0	FALSE	0	Experiment 1
Q15366_S272	Beta_10h	Beta_10h.2	47499.4729831422	12	4	0	FALSE	0	Experiment 1
Q15366_S272	Beta_10h	Beta_10h.3	47299.5738904485	12	4	0	FALSE	0	Experiment 1
Q15366_S272	Beta_24h	Beta_24h.1	26980.9168918186	12	4	0	FALSE	0	Experiment 1
Q15366_S272	Beta_24h	Beta_24h.2	49432.2964989847	12	4	0	FALSE	0	Experiment 1
Q15366_S272	Beta_24h	Beta_24h.3	63074.3368926984	12	4	0	FALSE	0	Experiment 1
Q15366_S272	Delta_10h	Delta_10h.1	53857.1420698841	12	4	0	FALSE	0	Experiment 1
Q15366_S272	Delta_10h	Delta_10h.2	32747.179265695	12	4	0	FALSE	0	Experiment 1
Q15366_S272	Delta_10h	Delta_10h.3	40108.3802199511	12	4	0	FALSE	0	Experiment 1
Q15366_S272	Delta_24h	Delta_24h.1	41538.9967708336	12	4	0	FALSE	0	Experiment 1
Q15366_S272	Delta_24h	Delta_24h.2	54070.7718663599	12	4	0	FALSE	0	Experiment 1
Q15366_S272	Delta_24h	Delta_24h.3	74408.689652959	12	4	0	FALSE	0	Experiment 1
Q15366_S272	Gamma_10h	Gamma_10h.1	35071.6204513627	12	4	0	FALSE	0	Experiment 1
Q15366_S272	Gamma_10h	Gamma_10h.2	30247.4056931645	12	4	0	FALSE	0	Experiment 1
Q15366_S272	Gamma_10h	Gamma_10h.3	45860.0833588177	12	4	0	FALSE	0	Experiment 1
Q15366_S272	Gamma_24h	Gamma_24h.1	53893.6876890211	12	4	0	FALSE	0	Experiment 1
Q15366_S272	Gamma_24h	Gamma_24h.2	58094.6932597313	12	4	0	FALSE	0	Experiment 1
Q15366_S272	Gamma_24h	Gamma_24h.3	57035.2256713507	12	4	0	FALSE	0	Experiment 1
Q15366_S272	IC19_10h	IC19_10h.2	51662.9506564523	8	4	0	FALSE	0	Experiment 1
Q15366_S272	IC19_10h	IC19_10h.3	47067.4145501564	8	4	0	FALSE	0	Experiment 1
Q15366_S272	IC19_24h	IC19_24h.1	29261.083096104	12	4	0	FALSE	0	Experiment 1
Q15366_S272	IC19_24h	IC19_24h.2	25594.4663169568	12	4	0	FALSE	0	Experiment 1
Q15366_S272	IC19_24h	IC19_24h.3	47936.2726411714	12	4	0	FALSE	0	Experiment 1
Q15366_S272	Mock_10h	Mock_10h.1	26547.2506256156	12	4	0	FALSE	0	Experiment 1
Q15366_S272	Mock_10h	Mock_10h.2	43079.6899114472	12	4	0	FALSE	0	Experiment 1
Q15366_S272	Mock_10h	Mock_10h.3	19753.2109484161	12	4	0	FALSE	0	Experiment 1
Q15366_S272	Mock_24h	Mock_24h.1	36007.7707749841	12	4	0	FALSE	0	Experiment 1
Q15366_S272	Mock_24h	Mock_24h.2	46965.0426901242	12	4	0	FALSE	0	Experiment 1
Q15366_S272	Mock_24h	Mock_24h.3	39237.8049282564	12	4	0	FALSE	0	Experiment 1
Q15366_S272	VIC_10h	VIC_10h.1	35569.1772404714	12	4	0	FALSE	0	Experiment 1
Q15366_S272	VIC_10h	VIC_10h.2	48085.9969498817	12	4	0	FALSE	0	Experiment 1
Q15366_S272	VIC_10h	VIC_10h.3	46343.95484251	12	4	0	FALSE	0	Experiment 1
Q15366_S272	VIC_24h	VIC_24h.1	40621.2325823137	12	4	0	FALSE	0	Experiment 1
Q15366_S272	VIC_24h	VIC_24h.2	37006.7297183302	12	4	0	FALSE	0	Experiment 1
Q15366_S272	VIC_24h	VIC_24h.3	51540.0345483893	12	4	0	FALSE	0	Experiment 1
Q15366_T179	Alpha_10h	Alpha_10h.1	6895.9540036275	3	1	0	FALSE	0	Experiment 1
Q15366_T179	Alpha_10h	Alpha_10h.2	9631.34038686167	3	1	0	FALSE	0	Experiment 1
Q15366_T179	Alpha_10h	Alpha_10h.3	10962.9878239355	3	1	0	FALSE	0	Experiment 1
Q15366_T179	Alpha_24h	Alpha_24h.1	9477.06298844989	3	1	0	FALSE	0	Experiment 1
Q15366_T179	Alpha_24h	Alpha_24h.2	8752.55610241696	3	1	0	FALSE	0	Experiment 1
Q15366_T179	Alpha_24h	Alpha_24h.3	7798.02030242009	3	1	0	FALSE	0	Experiment 1
Q15366_T179	Beta_10h	Beta_10h.1	9287.50573777603	3	1	0	FALSE	0	Experiment 1
Q15366_T179	Beta_10h	Beta_10h.2	8923.33855940604	3	1	0	FALSE	0	Experiment 1
Q15366_T179	Beta_10h	Beta_10h.3	9484.79362925255	3	1	0	FALSE	0	Experiment 1
Q15366_T179	Beta_24h	Beta_24h.1	10990.3009197358	3	1	0	FALSE	0	Experiment 1
Q15366_T179	Beta_24h	Beta_24h.2	11123.5104023784	3	1	0	FALSE	0	Experiment 1
Q15366_T179	Beta_24h	Beta_24h.3	8828.11074229318	3	1	0	FALSE	0	Experiment 1
Q15366_T179	Delta_10h	Delta_10h.1	15221.8351531299	3	1	0	FALSE	0	Experiment 1
Q15366_T179	Delta_10h	Delta_10h.2	17310.737320653	3	1	0	FALSE	0	Experiment 1
Q15366_T179	Delta_10h	Delta_10h.3	43619.9792751936	3	1	0	FALSE	0	Experiment 1
Q15366_T179	Delta_24h	Delta_24h.1	14602.291997487	3	1	0	FALSE	0	Experiment 1
Q15366_T179	Delta_24h	Delta_24h.2	13438.8348417567	3	1	0	FALSE	0	Experiment 1
Q15366_T179	Delta_24h	Delta_24h.3	11555.1414094399	3	1	0	FALSE	0	Experiment 1
Q15366_T179	Gamma_10h	Gamma_10h.1	11249.6525684325	3	1	0	FALSE	0	Experiment 1
Q15366_T179	Gamma_10h	Gamma_10h.2	12703.6916643976	3	1	0	FALSE	0	Experiment 1
Q15366_T179	Gamma_10h	Gamma_10h.3	12473.1104925105	3	1	0	FALSE	0	Experiment 1
Q15366_T179	Gamma_24h	Gamma_24h.1	13206.4405211497	3	1	0	FALSE	0	Experiment 1
Q15366_T179	Gamma_24h	Gamma_24h.2	10557.1486161448	3	1	0	FALSE	0	Experiment 1
Q15366_T179	Gamma_24h	Gamma_24h.3	10549.3079860932	3	1	0	FALSE	0	Experiment 1
Q15366_T179	IC19_10h	IC19_10h.2	13710.4428164713	2	1	0	FALSE	0	Experiment 1
Q15366_T179	IC19_10h	IC19_10h.3	11113.8975637132	2	1	0	FALSE	0	Experiment 1
Q15366_T179	IC19_24h	IC19_24h.1	1284.45788142339	3	1	0	FALSE	0	Experiment 1
Q15366_T179	IC19_24h	IC19_24h.2	8390.95164794418	3	1	0	FALSE	0	Experiment 1
Q15366_T179	IC19_24h	IC19_24h.3	7271.41105773206	3	1	0	FALSE	0	Experiment 1
Q15366_T179	Mock_10h	Mock_10h.1	20276.5604931237	3	1	0	FALSE	0	Experiment 1
Q15366_T179	Mock_10h	Mock_10h.2	19223.5781601082	3	1	0	FALSE	0	Experiment 1
Q15366_T179	Mock_10h	Mock_10h.3	13156.0219906548	3	1	0	FALSE	0	Experiment 1
Q15366_T179	Mock_24h	Mock_24h.1	14750.5566589669	3	1	0	FALSE	0	Experiment 1
Q15366_T179	Mock_24h	Mock_24h.2	20260.5382120032	3	1	0	FALSE	0	Experiment 1
Q15366_T179	Mock_24h	Mock_24h.3	20790.2604664208	3	1	0	FALSE	0	Experiment 1
Q15366_T179	VIC_10h	VIC_10h.1	13077.8889506217	3	1	0	FALSE	0	Experiment 1
Q15366_T179	VIC_10h	VIC_10h.2	12535.345260312	3	1	0	FALSE	0	Experiment 1
Q15366_T179	VIC_10h	VIC_10h.3	10814.9915538233	3	1	0	FALSE	0	Experiment 1
Q15366_T179	VIC_24h	VIC_24h.1	9035.22369976137	3	1	0	FALSE	0	Experiment 1
Q15366_T179	VIC_24h	VIC_24h.2	11823.1803483002	3	1	0	FALSE	0	Experiment 1
Q15366_T179	VIC_24h	VIC_24h.3	8231.80995445267	3	1	0	FALSE	0	Experiment 1
Q15366_T263	Alpha_10h	Alpha_10h.1	297.552540375083	3	1	0	FALSE	0	Experiment 1
Q15366_T263	Alpha_10h	Alpha_10h.3	279.790968795025	3	1	0	FALSE	0	Experiment 1
Q15366_T263	Alpha_24h	Alpha_24h.1	702.913385791761	3	1	0	FALSE	0	Experiment 1
Q15366_T263	Alpha_24h	Alpha_24h.2	2818.12749790689	3	1	0	FALSE	0	Experiment 1
Q15366_T263	Alpha_24h	Alpha_24h.3	2454.39135325311	3	1	0	FALSE	0	Experiment 1
Q15366_T263	Beta_10h	Beta_10h.1	6582.98086983984	3	1	0	FALSE	0	Experiment 1
Q15366_T263	Beta_10h	Beta_10h.2	532.898539020211	3	1	0	FALSE	0	Experiment 1
Q15366_T263	Beta_10h	Beta_10h.3	1294.25890815542	3	1	0	FALSE	0	Experiment 1
Q15366_T263	Beta_24h	Beta_24h.2	2580.56676189678	3	1	0	FALSE	0	Experiment 1
Q15366_T263	Delta_10h	Delta_10h.1	1506.15859602694	3	1	0	FALSE	0	Experiment 1
Q15366_T263	Delta_10h	Delta_10h.2	3154.26910409932	3	1	0	FALSE	0	Experiment 1
Q15366_T263	Delta_10h	Delta_10h.3	12798.0335617844	3	1	0	FALSE	0	Experiment 1
Q15366_T263	Delta_24h	Delta_24h.1	495.202849271079	3	1	0	FALSE	0	Experiment 1
Q15366_T263	Delta_24h	Delta_24h.2	707.034452866949	3	1	0	FALSE	0	Experiment 1
Q15366_T263	Delta_24h	Delta_24h.3	16441.2843235154	3	1	0	FALSE	0	Experiment 1
Q15366_T263	Gamma_10h	Gamma_10h.1	167.641393111188	3	1	0	FALSE	0	Experiment 1
Q15366_T263	Gamma_10h	Gamma_10h.2	223.108573377124	3	1	0	FALSE	0	Experiment 1
Q15366_T263	Gamma_10h	Gamma_10h.3	2024.01535996312	3	1	0	FALSE	0	Experiment 1
Q15366_T263	Gamma_24h	Gamma_24h.1	29662.0987013661	3	1	0	FALSE	0	Experiment 1
Q15366_T263	Gamma_24h	Gamma_24h.2	473.698911036071	3	1	0	FALSE	0	Experiment 1
Q15366_T263	Gamma_24h	Gamma_24h.3	346.645287225196	3	1	0	FALSE	0	Experiment 1
Q15366_T263	IC19_10h	IC19_10h.2	1499.03625657638	2	1	0	FALSE	0	Experiment 1
Q15366_T263	IC19_10h	IC19_10h.3	499.912745065735	2	1	0	FALSE	0	Experiment 1
Q15366_T263	IC19_24h	IC19_24h.1	2234.75810672742	3	1	0	FALSE	0	Experiment 1
Q15366_T263	IC19_24h	IC19_24h.2	1081.7499864719	3	1	0	FALSE	0	Experiment 1
Q15366_T263	IC19_24h	IC19_24h.3	273.955920773483	3	1	0	FALSE	0	Experiment 1
Q15366_T263	Mock_10h	Mock_10h.2	473.345365957689	3	1	0	FALSE	0	Experiment 1
Q15366_T263	Mock_10h	Mock_10h.3	259.47560416617	3	1	0	FALSE	0	Experiment 1
Q15366_T263	Mock_24h	Mock_24h.1	6816.23120978851	3	1	0	FALSE	0	Experiment 1
Q15366_T263	Mock_24h	Mock_24h.3	3885.31356370457	3	1	0	FALSE	0	Experiment 1
Q15366_T263	VIC_10h	VIC_10h.1	1152.56587458664	3	1	0	FALSE	0	Experiment 1
Q15366_T263	VIC_10h	VIC_10h.2	325.992201498714	3	1	0	FALSE	0	Experiment 1
Q15366_T263	VIC_10h	VIC_10h.3	1097.81866200652	3	1	0	FALSE	0	Experiment 1
Q15366_T263	VIC_24h	VIC_24h.1	646.811701596948	3	1	0	FALSE	0	Experiment 1
Q15366_T263	VIC_24h	VIC_24h.2	1706.96215470867	3	1	0	FALSE	0	Experiment 1
Q15366_T263	VIC_24h	VIC_24h.3	1483.48248818915	3	1	0	FALSE	0	Experiment 1
Q15366_Y182	Alpha_10h	Alpha_10h.1	7152.227679717	3	1	0	FALSE	0	Experiment 1
Q15366_Y182	Alpha_10h	Alpha_10h.2	9631.31521436964	3	1	0	FALSE	0	Experiment 1
Q15366_Y182	Alpha_10h	Alpha_10h.3	10962.9909203679	3	1	0	FALSE	0	Experiment 1
Q15366_Y182	Alpha_24h	Alpha_24h.1	9477.06099053094	3	1	0	FALSE	0	Experiment 1
Q15366_Y182	Alpha_24h	Alpha_24h.2	8590.09446551815	3	1	0	FALSE	0	Experiment 1
Q15366_Y182	Alpha_24h	Alpha_24h.3	7797.9722730462	3	1	0	FALSE	0	Experiment 1
Q15366_Y182	Beta_10h	Beta_10h.1	8975.84944793344	3	1	0	FALSE	0	Experiment 1
Q15366_Y182	Beta_10h	Beta_10h.2	8923.36775266849	3	1	0	FALSE	0	Experiment 1
Q15366_Y182	Beta_10h	Beta_10h.3	9550.10754225705	3	1	0	FALSE	0	Experiment 1
Q15366_Y182	Beta_24h	Beta_24h.1	10990.2686919225	3	1	0	FALSE	0	Experiment 1
Q15366_Y182	Beta_24h	Beta_24h.2	11123.508896081	3	1	0	FALSE	0	Experiment 1
Q15366_Y182	Beta_24h	Beta_24h.3	8878.13844844616	3	1	0	FALSE	0	Experiment 1
Q15366_Y182	Delta_10h	Delta_10h.1	15221.8184488327	3	1	0	FALSE	0	Experiment 1
Q15366_Y182	Delta_10h	Delta_10h.2	17329.6839267761	3	1	0	FALSE	0	Experiment 1
Q15366_Y182	Delta_10h	Delta_10h.3	32953.39074673	3	1	0	FALSE	0	Experiment 1
Q15366_Y182	Delta_24h	Delta_24h.1	14602.286871414	3	1	0	FALSE	0	Experiment 1
Q15366_Y182	Delta_24h	Delta_24h.2	13438.8729338211	3	1	0	FALSE	0	Experiment 1
Q15366_Y182	Delta_24h	Delta_24h.3	11555.1603975527	3	1	0	FALSE	0	Experiment 1
Q15366_Y182	Gamma_10h	Gamma_10h.1	11210.2970513823	3	1	0	FALSE	0	Experiment 1
Q15366_Y182	Gamma_10h	Gamma_10h.2	12703.6596303751	3	1	0	FALSE	0	Experiment 1
Q15366_Y182	Gamma_10h	Gamma_10h.3	12473.1276669263	3	1	0	FALSE	0	Experiment 1
Q15366_Y182	Gamma_24h	Gamma_24h.1	13282.2124498724	3	1	0	FALSE	0	Experiment 1
Q15366_Y182	Gamma_24h	Gamma_24h.2	10557.1621971563	3	1	0	FALSE	0	Experiment 1
Q15366_Y182	Gamma_24h	Gamma_24h.3	10549.3079860932	3	1	0	FALSE	0	Experiment 1
Q15366_Y182	IC19_10h	IC19_10h.2	13550.0484974289	2	1	0	FALSE	0	Experiment 1
Q15366_Y182	IC19_10h	IC19_10h.3	11113.9105294507	2	1	0	FALSE	0	Experiment 1
Q15366_Y182	IC19_24h	IC19_24h.1	1284.3610813035	3	1	0	FALSE	0	Experiment 1
Q15366_Y182	IC19_24h	IC19_24h.2	8390.93910989657	3	1	0	FALSE	0	Experiment 1
Q15366_Y182	IC19_24h	IC19_24h.3	7271.39499418036	3	1	0	FALSE	0	Experiment 1
Q15366_Y182	Mock_10h	Mock_10h.1	20230.3149692683	3	1	0	FALSE	0	Experiment 1
Q15366_Y182	Mock_10h	Mock_10h.2	19398.5991813151	3	1	0	FALSE	0	Experiment 1
Q15366_Y182	Mock_10h	Mock_10h.3	13156.0352662185	3	1	0	FALSE	0	Experiment 1
Q15366_Y182	Mock_24h	Mock_24h.1	14733.5757831799	3	1	0	FALSE	0	Experiment 1
Q15366_Y182	Mock_24h	Mock_24h.2	20271.4444516762	3	1	0	FALSE	0	Experiment 1
Q15366_Y182	Mock_24h	Mock_24h.3	20790.2672895273	3	1	0	FALSE	0	Experiment 1
Q15366_Y182	VIC_10h	VIC_10h.1	13077.9537109386	3	1	0	FALSE	0	Experiment 1
Q15366_Y182	VIC_10h	VIC_10h.2	12502.9673046386	3	1	0	FALSE	0	Experiment 1
Q15366_Y182	VIC_10h	VIC_10h.3	10815.0033501992	3	1	0	FALSE	0	Experiment 1
Q15366_Y182	VIC_24h	VIC_24h.1	9035.22206542003	3	1	0	FALSE	0	Experiment 1
Q15366_Y182	VIC_24h	VIC_24h.2	11629.0996110954	3	1	0	FALSE	0	Experiment 1
Q15366_Y182	VIC_24h	VIC_24h.3	8255.51496169421	3	1	0	FALSE	0	Experiment 1
Q15388_S138	Alpha_10h	Alpha_10h.1	796.652419709485	3	1	0	FALSE	0	Experiment 1
Q15388_S138	Alpha_10h	Alpha_10h.3	2533.81415054571	3	1	0	FALSE	0	Experiment 1
Q15388_S138	Alpha_24h	Alpha_24h.1	8933.86887703165	3	1	0	FALSE	0	Experiment 1
Q15388_S138	Alpha_24h	Alpha_24h.2	9929.14567456042	3	1	0	FALSE	0	Experiment 1
Q15388_S138	Alpha_24h	Alpha_24h.3	8784.45478464995	3	1	0	FALSE	0	Experiment 1
Q15388_S138	Beta_10h	Beta_10h.1	2586.61855951628	3	1	0	FALSE	0	Experiment 1
Q15388_S138	Beta_10h	Beta_10h.2	1726.50529478299	3	1	0	FALSE	0	Experiment 1
Q15388_S138	Beta_10h	Beta_10h.3	2327.87662792457	3	1	0	FALSE	0	Experiment 1
Q15388_S138	Beta_24h	Beta_24h.1	4637.3143746876	3	1	0	FALSE	0	Experiment 1
Q15388_S138	Beta_24h	Beta_24h.2	3866.33671049385	3	1	0	FALSE	0	Experiment 1
Q15388_S138	Beta_24h	Beta_24h.3	6265.52027840674	3	1	0	FALSE	0	Experiment 1
Q15388_S138	Delta_10h	Delta_10h.1	4703.50650150024	3	1	0	FALSE	0	Experiment 1
Q15388_S138	Delta_10h	Delta_10h.2	3087.86137501929	3	1	0	FALSE	0	Experiment 1
Q15388_S138	Delta_24h	Delta_24h.1	14054.3211916255	3	1	0	FALSE	0	Experiment 1
Q15388_S138	Delta_24h	Delta_24h.2	6194.05348769753	3	1	0	FALSE	0	Experiment 1
Q15388_S138	Delta_24h	Delta_24h.3	7374.88157252219	3	1	0	FALSE	0	Experiment 1
Q15388_S138	Gamma_10h	Gamma_10h.1	2810.20635920345	3	1	0	FALSE	0	Experiment 1
Q15388_S138	Gamma_10h	Gamma_10h.2	3155.69156233804	3	1	0	FALSE	0	Experiment 1
Q15388_S138	Gamma_10h	Gamma_10h.3	1750.33326307774	3	1	0	FALSE	0	Experiment 1
Q15388_S138	Gamma_24h	Gamma_24h.1	13708.3136990159	3	1	0	FALSE	0	Experiment 1
Q15388_S138	Gamma_24h	Gamma_24h.2	8436.10928831695	3	1	0	FALSE	0	Experiment 1
Q15388_S138	Gamma_24h	Gamma_24h.3	9002.43116600274	3	1	0	FALSE	0	Experiment 1
Q15388_S138	IC19_10h	IC19_10h.3	2224.28904875358	2	1	0	FALSE	0	Experiment 1
Q15388_S138	IC19_24h	IC19_24h.1	1791.77526227996	3	1	0	FALSE	0	Experiment 1
Q15388_S138	IC19_24h	IC19_24h.2	6484.13764317712	3	1	0	FALSE	0	Experiment 1
Q15388_S138	IC19_24h	IC19_24h.3	8162.06358851276	3	1	0	FALSE	0	Experiment 1
Q15388_S138	Mock_10h	Mock_10h.1	1008.16651780537	3	1	0	FALSE	0	Experiment 1
Q15388_S138	Mock_10h	Mock_10h.2	595.76199995557	3	1	0	FALSE	0	Experiment 1
Q15388_S138	Mock_10h	Mock_10h.3	1064.15365856421	3	1	0	FALSE	0	Experiment 1
Q15388_S138	Mock_24h	Mock_24h.1	537.319002268511	3	1	0	FALSE	0	Experiment 1
Q15388_S138	Mock_24h	Mock_24h.2	357.29695284146	3	1	0	FALSE	0	Experiment 1
Q15388_S138	Mock_24h	Mock_24h.3	1650.53225421029	3	1	0	FALSE	0	Experiment 1
Q15388_S138	VIC_10h	VIC_10h.1	4083.81957746413	3	1	0	FALSE	0	Experiment 1
Q15388_S138	VIC_10h	VIC_10h.3	2153.47286363275	3	1	0	FALSE	0	Experiment 1
Q15388_S138	VIC_24h	VIC_24h.1	5313.5362784986	3	1	0	FALSE	0	Experiment 1
Q15388_S138	VIC_24h	VIC_24h.2	2032.63824551781	3	1	0	FALSE	0	Experiment 1
Q15388_S138	VIC_24h	VIC_24h.3	3191.98217153869	3	1	0	FALSE	0	Experiment 1
Q15388_S55	Alpha_10h	Alpha_10h.1	186.627105057424	3	1	0	FALSE	0	Experiment 1
Q15388_S55	Alpha_24h	Alpha_24h.1	577.965179293061	3	1	0	FALSE	0	Experiment 1
Q15388_S55	Alpha_24h	Alpha_24h.3	76398.1154532802	3	1	0	FALSE	0	Experiment 1
Q15388_S55	Beta_10h	Beta_10h.1	4682.28170491876	3	1	0	FALSE	0	Experiment 1
Q15388_S55	Beta_10h	Beta_10h.2	380.741334030149	3	1	0	FALSE	0	Experiment 1
Q15388_S55	Beta_10h	Beta_10h.3	202.070952168773	3	1	0	FALSE	0	Experiment 1
Q15388_S55	Beta_24h	Beta_24h.2	1568.13427571648	3	1	0	FALSE	0	Experiment 1
Q15388_S55	Beta_24h	Beta_24h.3	418.815009672411	3	1	0	FALSE	0	Experiment 1
Q15388_S55	Delta_10h	Delta_10h.1	236.541327659381	3	1	0	FALSE	0	Experiment 1
Q15388_S55	Delta_10h	Delta_10h.2	2320.51998001115	3	1	0	FALSE	0	Experiment 1
Q15388_S55	Delta_10h	Delta_10h.3	1719.63249009184	3	1	0	FALSE	0	Experiment 1
Q15388_S55	Delta_24h	Delta_24h.1	1639.61596738682	3	1	0	FALSE	0	Experiment 1
Q15388_S55	Delta_24h	Delta_24h.3	7704.92502993232	3	1	0	FALSE	0	Experiment 1
Q15388_S55	Gamma_10h	Gamma_10h.1	1621.73299337431	3	1	0	FALSE	0	Experiment 1
Q15388_S55	Gamma_10h	Gamma_10h.2	675.816029955226	3	1	0	FALSE	0	Experiment 1
Q15388_S55	Gamma_10h	Gamma_10h.3	4546.24549276863	3	1	0	FALSE	0	Experiment 1
Q15388_S55	Gamma_24h	Gamma_24h.1	1159.02655658183	3	1	0	FALSE	0	Experiment 1
Q15388_S55	Gamma_24h	Gamma_24h.2	580.827681923166	3	1	0	FALSE	0	Experiment 1
Q15388_S55	Gamma_24h	Gamma_24h.3	437.897633145273	3	1	0	FALSE	0	Experiment 1
Q15388_S55	IC19_24h	IC19_24h.1	1044.74674343593	3	1	0	FALSE	0	Experiment 1
Q15388_S55	IC19_24h	IC19_24h.2	26629.8523767842	3	1	0	FALSE	0	Experiment 1
Q15388_S55	IC19_24h	IC19_24h.3	367.946911288244	3	1	0	FALSE	0	Experiment 1
Q15388_S55	Mock_10h	Mock_10h.1	3057.40973708358	3	1	0	FALSE	0	Experiment 1
Q15388_S55	Mock_10h	Mock_10h.3	955.101362748714	3	1	0	FALSE	0	Experiment 1
Q15388_S55	Mock_24h	Mock_24h.1	258.168882419636	3	1	0	FALSE	0	Experiment 1
Q15388_S55	Mock_24h	Mock_24h.2	1435.83681867831	3	1	0	FALSE	0	Experiment 1
Q15388_S55	Mock_24h	Mock_24h.3	162.41849938481	3	1	0	FALSE	0	Experiment 1
Q15388_S55	VIC_10h	VIC_10h.1	2734.87740546195	3	1	0	FALSE	0	Experiment 1
Q15388_S55	VIC_10h	VIC_10h.2	938.854987630988	3	1	0	FALSE	0	Experiment 1
Q15388_S55	VIC_10h	VIC_10h.3	146.166760680447	3	1	0	FALSE	0	Experiment 1
Q15388_S55	VIC_24h	VIC_24h.1	737.586415790417	3	1	0	FALSE	0	Experiment 1
Q15388_S55	VIC_24h	VIC_24h.3	645.751308943408	3	1	0	FALSE	0	Experiment 1
Q15390_S119	Alpha_10h	Alpha_10h.1	3876.69281413693	3	1	0	FALSE	0	Experiment 1
Q15390_S119	Alpha_10h	Alpha_10h.2	3866.97211273628	3	1	0	FALSE	0	Experiment 1
Q15390_S119	Alpha_10h	Alpha_10h.3	4098.2827521294	3	1	0	FALSE	0	Experiment 1
Q15390_S119	Alpha_24h	Alpha_24h.1	21642.1336651386	3	1	0	FALSE	0	Experiment 1
Q15390_S119	Alpha_24h	Alpha_24h.2	18731.3448046414	3	1	0	FALSE	0	Experiment 1
Q15390_S119	Alpha_24h	Alpha_24h.3	8528.86287010163	3	1	0	FALSE	0	Experiment 1
Q15390_S119	Beta_10h	Beta_10h.1	8663.56084623367	3	1	0	FALSE	0	Experiment 1
Q15390_S119	Beta_10h	Beta_10h.2	5071.06001865726	3	1	0	FALSE	0	Experiment 1
Q15390_S119	Beta_10h	Beta_10h.3	4500.81680527508	3	1	0	FALSE	0	Experiment 1
Q15390_S119	Beta_24h	Beta_24h.1	12715.4557739036	3	1	0	FALSE	0	Experiment 1
Q15390_S119	Beta_24h	Beta_24h.2	19638.947919691	3	1	0	FALSE	0	Experiment 1
Q15390_S119	Beta_24h	Beta_24h.3	9810.30998033895	3	1	0	FALSE	0	Experiment 1
Q15390_S119	Delta_10h	Delta_10h.1	10074.5842228775	3	1	0	FALSE	0	Experiment 1
Q15390_S119	Delta_10h	Delta_10h.2	9940.74006816545	3	1	0	FALSE	0	Experiment 1
Q15390_S119	Delta_10h	Delta_10h.3	19290.3502443259	3	1	0	FALSE	0	Experiment 1
Q15390_S119	Delta_24h	Delta_24h.1	22117.2343304425	3	1	0	FALSE	0	Experiment 1
Q15390_S119	Delta_24h	Delta_24h.2	17636.6836905049	3	1	0	FALSE	0	Experiment 1
Q15390_S119	Delta_24h	Delta_24h.3	30115.1398810656	3	1	0	FALSE	0	Experiment 1
Q15390_S119	Gamma_10h	Gamma_10h.1	7594.31810511889	3	1	0	FALSE	0	Experiment 1
Q15390_S119	Gamma_10h	Gamma_10h.2	5307.61091594709	3	1	0	FALSE	0	Experiment 1
Q15390_S119	Gamma_10h	Gamma_10h.3	5357.69853048591	3	1	0	FALSE	0	Experiment 1
Q15390_S119	Gamma_24h	Gamma_24h.1	17861.1364136109	3	1	0	FALSE	0	Experiment 1
Q15390_S119	Gamma_24h	Gamma_24h.2	19201.9149763771	3	1	0	FALSE	0	Experiment 1
Q15390_S119	Gamma_24h	Gamma_24h.3	24733.8693266991	3	1	0	FALSE	0	Experiment 1
Q15390_S119	IC19_10h	IC19_10h.2	10371.7283091062	2	1	0	FALSE	0	Experiment 1
Q15390_S119	IC19_10h	IC19_10h.3	12673.7363150328	2	1	0	FALSE	0	Experiment 1
Q15390_S119	IC19_24h	IC19_24h.1	18034.5005717363	3	1	0	FALSE	0	Experiment 1
Q15390_S119	IC19_24h	IC19_24h.2	8053.26074834926	3	1	0	FALSE	0	Experiment 1
Q15390_S119	IC19_24h	IC19_24h.3	8290.32301455291	3	1	0	FALSE	0	Experiment 1
Q15390_S119	Mock_10h	Mock_10h.1	9720.55063501966	3	1	0	FALSE	0	Experiment 1
Q15390_S119	Mock_10h	Mock_10h.2	8227.82722186375	3	1	0	FALSE	0	Experiment 1
Q15390_S119	Mock_10h	Mock_10h.3	8950.01617586063	3	1	0	FALSE	0	Experiment 1
Q15390_S119	Mock_24h	Mock_24h.1	5144.00184675921	3	1	0	FALSE	0	Experiment 1
Q15390_S119	Mock_24h	Mock_24h.2	4954.38806718552	3	1	0	FALSE	0	Experiment 1
Q15390_S119	Mock_24h	Mock_24h.3	16961.0230182873	3	1	0	FALSE	0	Experiment 1
Q15390_S119	VIC_10h	VIC_10h.1	8476.5084091334	3	1	0	FALSE	0	Experiment 1
Q15390_S119	VIC_10h	VIC_10h.2	17985.5531857667	3	1	0	FALSE	0	Experiment 1
Q15390_S119	VIC_10h	VIC_10h.3	13686.6313619664	3	1	0	FALSE	0	Experiment 1
Q15390_S119	VIC_24h	VIC_24h.1	23896.6198500361	3	1	0	FALSE	0	Experiment 1
Q15390_S119	VIC_24h	VIC_24h.2	7983.65141557003	3	1	0	FALSE	0	Experiment 1
Q15390_S119	VIC_24h	VIC_24h.3	15958.912748857	3	1	0	FALSE	0	Experiment 1
Q15390_S290	Alpha_10h	Alpha_10h.1	1790.37637764087	6	2	0	FALSE	0	Experiment 1
Q15390_S290	Alpha_10h	Alpha_10h.2	9367.29871896603	6	1	0.5	TRUE	0	Experiment 1
Q15390_S290	Alpha_10h	Alpha_10h.3	6303.84445925777	6	1	0.5	TRUE	0	Experiment 1
Q15390_S290	Alpha_24h	Alpha_24h.1	9673.37936321903	6	2	0	FALSE	0	Experiment 1
Q15390_S290	Alpha_24h	Alpha_24h.2	4863.40050626374	6	1	0.5	TRUE	0	Experiment 1
Q15390_S290	Alpha_24h	Alpha_24h.3	10180.7165907065	6	2	0	FALSE	0	Experiment 1
Q15390_S290	Beta_10h	Beta_10h.1	9627.33184024929	6	1	0.5	TRUE	0	Experiment 1
Q15390_S290	Beta_10h	Beta_10h.2	9480.36363732816	6	1	0.5	TRUE	0	Experiment 1
Q15390_S290	Beta_10h	Beta_10h.3	8898.98176216901	6	1	0.5	TRUE	0	Experiment 1
Q15390_S290	Beta_24h	Beta_24h.1	12005.5218102643	6	2	0	FALSE	0	Experiment 1
Q15390_S290	Beta_24h	Beta_24h.2	6484.43135913351	6	2	0	FALSE	0	Experiment 1
Q15390_S290	Beta_24h	Beta_24h.3	5135.52928934366	6	1	0.5	TRUE	0	Experiment 1
Q15390_S290	Delta_10h	Delta_10h.1	5534.46833336237	6	1	0.5	TRUE	0	Experiment 1
Q15390_S290	Delta_10h	Delta_10h.2	7658.30171606537	6	1	0.5	TRUE	0	Experiment 1
Q15390_S290	Delta_10h	Delta_10h.3	9393.59140217321	6	2	0	FALSE	0	Experiment 1
Q15390_S290	Delta_24h	Delta_24h.1	3562.8945694042	6	1	0.5	TRUE	0	Experiment 1
Q15390_S290	Delta_24h	Delta_24h.2	3961.96748198154	6	1	0.5	TRUE	0	Experiment 1
Q15390_S290	Delta_24h	Delta_24h.3	3267.69402586151	6	1	0.5	TRUE	0	Experiment 1
Q15390_S290	Gamma_10h	Gamma_10h.1	10011.5279089101	6	1	0.5	TRUE	0	Experiment 1
Q15390_S290	Gamma_10h	Gamma_10h.2	12018.9438310046	6	1	0.5	TRUE	0	Experiment 1
Q15390_S290	Gamma_10h	Gamma_10h.3	12424.0587030042	6	1	0.5	TRUE	0	Experiment 1
Q15390_S290	Gamma_24h	Gamma_24h.1	2664.60922788551	6	2	0	FALSE	0	Experiment 1
Q15390_S290	Gamma_24h	Gamma_24h.2	1604.20173913358	6	2	0	FALSE	0	Experiment 1
Q15390_S290	Gamma_24h	Gamma_24h.3	5157.3193676149	6	2	0	FALSE	0	Experiment 1
Q15390_S290	IC19_10h	IC19_10h.2	6324.16790124641	4	1	0.5	TRUE	0	Experiment 1
Q15390_S290	IC19_10h	IC19_10h.3	6432.62483067039	4	1	0.5	TRUE	0	Experiment 1
Q15390_S290	IC19_24h	IC19_24h.1	7062.32427468269	6	2	0	FALSE	0	Experiment 1
Q15390_S290	IC19_24h	IC19_24h.2	9147.9241946999	6	2	0	FALSE	0	Experiment 1
Q15390_S290	IC19_24h	IC19_24h.3	8314.07457049642	6	2	0	FALSE	0	Experiment 1
Q15390_S290	Mock_10h	Mock_10h.1	5359.87755237393	6	2	0	FALSE	0	Experiment 1
Q15390_S290	Mock_10h	Mock_10h.2	5836.61659990982	6	2	0	FALSE	0	Experiment 1
Q15390_S290	Mock_10h	Mock_10h.3	2830.04822103692	6	2	0	FALSE	0	Experiment 1
Q15390_S290	Mock_24h	Mock_24h.1	7737.29910358992	6	1	0.5	TRUE	0	Experiment 1
Q15390_S290	Mock_24h	Mock_24h.2	7045.80014460227	6	1	0.5	TRUE	0	Experiment 1
Q15390_S290	Mock_24h	Mock_24h.3	4948.47377522442	6	1	0.5	TRUE	0	Experiment 1
Q15390_S290	VIC_10h	VIC_10h.1	3521.76654811209	6	2	0	FALSE	0	Experiment 1
Q15390_S290	VIC_10h	VIC_10h.2	11291.2046601161	6	1	0.5	TRUE	0	Experiment 1
Q15390_S290	VIC_10h	VIC_10h.3	8898.24625817613	6	1	0.5	TRUE	0	Experiment 1
Q15390_S290	VIC_24h	VIC_24h.1	6101.90506442798	6	2	0	FALSE	0	Experiment 1
Q15390_S290	VIC_24h	VIC_24h.2	3045.54641888887	6	2	0	FALSE	0	Experiment 1
Q15390_S290	VIC_24h	VIC_24h.3	4818.26524644292	6	2	0	FALSE	0	Experiment 1
Q15393_T1200	Alpha_10h	Alpha_10h.1	1969.94329335107	3	1	0	FALSE	0	Experiment 1
Q15393_T1200	Alpha_10h	Alpha_10h.2	934.28053591452	3	1	0	FALSE	0	Experiment 1
Q15393_T1200	Alpha_10h	Alpha_10h.3	2762.52107224017	3	1	0	FALSE	0	Experiment 1
Q15393_T1200	Alpha_24h	Alpha_24h.1	5012.27364854711	3	1	0	FALSE	0	Experiment 1
Q15393_T1200	Alpha_24h	Alpha_24h.2	4394.97466768462	3	1	0	FALSE	0	Experiment 1
Q15393_T1200	Alpha_24h	Alpha_24h.3	3933.29682020332	3	1	0	FALSE	0	Experiment 1
Q15393_T1200	Beta_10h	Beta_10h.1	4837.37678499596	3	1	0	FALSE	0	Experiment 1
Q15393_T1200	Beta_10h	Beta_10h.2	2828.50654876128	3	1	0	FALSE	0	Experiment 1
Q15393_T1200	Beta_10h	Beta_10h.3	3172.4355864658	3	1	0	FALSE	0	Experiment 1
Q15393_T1200	Beta_24h	Beta_24h.1	3816.09854375313	3	1	0	FALSE	0	Experiment 1
Q15393_T1200	Beta_24h	Beta_24h.2	4319.87876349045	3	1	0	FALSE	0	Experiment 1
Q15393_T1200	Beta_24h	Beta_24h.3	3067.46710840221	3	1	0	FALSE	0	Experiment 1
Q15393_T1200	Delta_10h	Delta_10h.1	3229.46678847296	3	1	0	FALSE	0	Experiment 1
Q15393_T1200	Delta_10h	Delta_10h.2	2232.79432693258	3	1	0	FALSE	0	Experiment 1
Q15393_T1200	Delta_24h	Delta_24h.1	6656.8415420369	3	1	0	FALSE	0	Experiment 1
Q15393_T1200	Delta_24h	Delta_24h.2	4259.28001110251	3	1	0	FALSE	0	Experiment 1
Q15393_T1200	Delta_24h	Delta_24h.3	6715.77808368876	3	1	0	FALSE	0	Experiment 1
Q15393_T1200	Gamma_10h	Gamma_10h.1	3298.30861388656	3	1	0	FALSE	0	Experiment 1
Q15393_T1200	Gamma_10h	Gamma_10h.2	4117.12093338295	3	1	0	FALSE	0	Experiment 1
Q15393_T1200	Gamma_10h	Gamma_10h.3	3070.65592014871	3	1	0	FALSE	0	Experiment 1
Q15393_T1200	Gamma_24h	Gamma_24h.1	3862.21156434024	3	1	0	FALSE	0	Experiment 1
Q15393_T1200	Gamma_24h	Gamma_24h.2	3900.00891095887	3	1	0	FALSE	0	Experiment 1
Q15393_T1200	Gamma_24h	Gamma_24h.3	3213.89783939503	3	1	0	FALSE	0	Experiment 1
Q15393_T1200	IC19_10h	IC19_10h.2	4855.99809534595	2	1	0	FALSE	0	Experiment 1
Q15393_T1200	IC19_10h	IC19_10h.3	4170.77996423375	2	1	0	FALSE	0	Experiment 1
Q15393_T1200	IC19_24h	IC19_24h.2	1315.03512499331	3	1	0	FALSE	0	Experiment 1
Q15393_T1200	IC19_24h	IC19_24h.3	4069.17064639705	3	1	0	FALSE	0	Experiment 1
Q15393_T1200	Mock_10h	Mock_10h.1	3991.50784541666	3	1	0	FALSE	0	Experiment 1
Q15393_T1200	Mock_10h	Mock_10h.2	4559.51054185625	3	1	0	FALSE	0	Experiment 1
Q15393_T1200	Mock_10h	Mock_10h.3	4227.57101977107	3	1	0	FALSE	0	Experiment 1
Q15393_T1200	Mock_24h	Mock_24h.1	3413.31577067192	3	1	0	FALSE	0	Experiment 1
Q15393_T1200	Mock_24h	Mock_24h.2	3918.14982240654	3	1	0	FALSE	0	Experiment 1
Q15393_T1200	Mock_24h	Mock_24h.3	3115.82402851735	3	1	0	FALSE	0	Experiment 1
Q15393_T1200	VIC_10h	VIC_10h.1	4634.4873490012	3	1	0	FALSE	0	Experiment 1
Q15393_T1200	VIC_10h	VIC_10h.2	2267.84144315571	3	1	0	FALSE	0	Experiment 1
Q15393_T1200	VIC_10h	VIC_10h.3	3491.84037877932	3	1	0	FALSE	0	Experiment 1
Q15393_T1200	VIC_24h	VIC_24h.1	4161.73296767393	3	1	0	FALSE	0	Experiment 1
Q15393_T1200	VIC_24h	VIC_24h.2	981.924927848752	3	1	0	FALSE	0	Experiment 1
Q15393_T1200	VIC_24h	VIC_24h.3	1965.831389403	3	1	0	FALSE	0	Experiment 1
Q15398_S662	Alpha_10h	Alpha_10h.1	9285.47521705007	6	2	0	FALSE	0	Experiment 1
Q15398_S662	Alpha_10h	Alpha_10h.2	2782.82692527163	6	1	0.5	TRUE	0	Experiment 1
Q15398_S662	Alpha_10h	Alpha_10h.3	12108.857536707	6	2	0	FALSE	0	Experiment 1
Q15398_S662	Alpha_24h	Alpha_24h.1	1328.86020610152	6	2	0	FALSE	0	Experiment 1
Q15398_S662	Alpha_24h	Alpha_24h.2	3459.14399659021	6	2	0	FALSE	0	Experiment 1
Q15398_S662	Alpha_24h	Alpha_24h.3	572.478100641142	6	2	0	FALSE	0	Experiment 1
Q15398_S662	Beta_10h	Beta_10h.1	4857.45714014587	6	2	0	FALSE	0	Experiment 1
Q15398_S662	Beta_10h	Beta_10h.2	1085.43676238298	6	2	0	FALSE	0	Experiment 1
Q15398_S662	Beta_10h	Beta_10h.3	2048.22147337359	6	2	0	FALSE	0	Experiment 1
Q15398_S662	Beta_24h	Beta_24h.1	1425.94567913921	6	1	0.5	TRUE	0	Experiment 1
Q15398_S662	Beta_24h	Beta_24h.2	315.601585268028	6	1	0.5	TRUE	0	Experiment 1
Q15398_S662	Delta_10h	Delta_10h.1	5464.36854170652	6	2	0	FALSE	0	Experiment 1
Q15398_S662	Delta_10h	Delta_10h.2	3926.88986571144	6	2	0	FALSE	0	Experiment 1
Q15398_S662	Delta_10h	Delta_10h.3	5875.06021028859	6	2	0	FALSE	0	Experiment 1
Q15398_S662	Delta_24h	Delta_24h.1	2448.32258599028	6	2	0	FALSE	0	Experiment 1
Q15398_S662	Delta_24h	Delta_24h.2	398.70838244229	6	1	0.5	TRUE	0	Experiment 1
Q15398_S662	Delta_24h	Delta_24h.3	1155.50686011294	6	2	0	FALSE	0	Experiment 1
Q15398_S662	Gamma_10h	Gamma_10h.1	1782.42672972895	6	2	0	FALSE	0	Experiment 1
Q15398_S662	Gamma_10h	Gamma_10h.2	760.250917063888	6	2	0	FALSE	0	Experiment 1
Q15398_S662	Gamma_10h	Gamma_10h.3	3176.06944993962	6	2	0	FALSE	0	Experiment 1
Q15398_S662	Gamma_24h	Gamma_24h.1	466.854050665188	6	1	0.5	TRUE	0	Experiment 1
Q15398_S662	Gamma_24h	Gamma_24h.2	5460.0602744551	6	2	0	FALSE	0	Experiment 1
Q15398_S662	Gamma_24h	Gamma_24h.3	1042.69043540932	6	2	0	FALSE	0	Experiment 1
Q15398_S662	IC19_10h	IC19_10h.2	11039.1266601328	4	2	0	FALSE	0	Experiment 1
Q15398_S662	IC19_10h	IC19_10h.3	4051.7237383168	4	1	0.5	TRUE	0	Experiment 1
Q15398_S662	IC19_24h	IC19_24h.1	859.699248887379	6	2	0	FALSE	0	Experiment 1
Q15398_S662	IC19_24h	IC19_24h.2	3720.77186165053	6	2	0	FALSE	0	Experiment 1
Q15398_S662	IC19_24h	IC19_24h.3	8947.38088398582	6	2	0	FALSE	0	Experiment 1
Q15398_S662	Mock_10h	Mock_10h.1	9571.65338176504	6	1	0.5	TRUE	0	Experiment 1
Q15398_S662	Mock_10h	Mock_10h.2	3775.55895059094	6	2	0	FALSE	0	Experiment 1
Q15398_S662	Mock_10h	Mock_10h.3	10511.4223509338	6	1	0.5	TRUE	0	Experiment 1
Q15398_S662	Mock_24h	Mock_24h.1	881.043361961353	6	1	0.5	TRUE	0	Experiment 1
Q15398_S662	Mock_24h	Mock_24h.2	1835.1697467943	6	1	0.5	TRUE	0	Experiment 1
Q15398_S662	Mock_24h	Mock_24h.3	850.720591387109	6	2	0	FALSE	0	Experiment 1
Q15398_S662	VIC_10h	VIC_10h.1	3632.0009769533	6	2	0	FALSE	0	Experiment 1
Q15398_S662	VIC_10h	VIC_10h.3	893.356557340035	6	2	0	FALSE	0	Experiment 1
Q15398_S662	VIC_24h	VIC_24h.1	3254.84779657516	6	1	0.5	TRUE	0	Experiment 1
Q15398_S662	VIC_24h	VIC_24h.2	683.036976577308	6	2	0	FALSE	0	Experiment 1
Q15398_S662	VIC_24h	VIC_24h.3	1017.54975873551	6	2	0	FALSE	0	Experiment 1
Q15398_S777	Alpha_10h	Alpha_10h.1	4879.02753152376	3	1	0	FALSE	0	Experiment 1
Q15398_S777	Alpha_10h	Alpha_10h.2	5326.43963425389	3	1	0	FALSE	0	Experiment 1
Q15398_S777	Alpha_10h	Alpha_10h.3	7924.62850853391	3	1	0	FALSE	0	Experiment 1
Q15398_S777	Alpha_24h	Alpha_24h.1	1870.67083981697	3	1	0	FALSE	0	Experiment 1
Q15398_S777	Alpha_24h	Alpha_24h.2	1701.80399589746	3	1	0	FALSE	0	Experiment 1
Q15398_S777	Alpha_24h	Alpha_24h.3	1505.75733898084	3	1	0	FALSE	0	Experiment 1
Q15398_S777	Beta_10h	Beta_10h.1	8663.03673216769	3	1	0	FALSE	0	Experiment 1
Q15398_S777	Beta_10h	Beta_10h.2	7977.6781755267	3	1	0	FALSE	0	Experiment 1
Q15398_S777	Beta_10h	Beta_10h.3	7366.25158472934	3	1	0	FALSE	0	Experiment 1
Q15398_S777	Beta_24h	Beta_24h.1	963.136612314333	3	1	0	FALSE	0	Experiment 1
Q15398_S777	Beta_24h	Beta_24h.2	1024.28808355695	3	1	0	FALSE	0	Experiment 1
Q15398_S777	Beta_24h	Beta_24h.3	2571.88473039258	3	1	0	FALSE	0	Experiment 1
Q15398_S777	Delta_10h	Delta_10h.1	5703.78312011185	3	1	0	FALSE	0	Experiment 1
Q15398_S777	Delta_10h	Delta_10h.2	6108.55246052694	3	1	0	FALSE	0	Experiment 1
Q15398_S777	Delta_10h	Delta_10h.3	7194.63762226523	3	1	0	FALSE	0	Experiment 1
Q15398_S777	Delta_24h	Delta_24h.1	673.964396181856	3	1	0	FALSE	0	Experiment 1
Q15398_S777	Gamma_10h	Gamma_10h.1	8368.49487929706	3	1	0	FALSE	0	Experiment 1
Q15398_S777	Gamma_10h	Gamma_10h.2	8155.03881432194	3	1	0	FALSE	0	Experiment 1
Q15398_S777	Gamma_10h	Gamma_10h.3	6871.78589772538	3	1	0	FALSE	0	Experiment 1
Q15398_S777	Gamma_24h	Gamma_24h.1	1533.21142001464	3	1	0	FALSE	0	Experiment 1
Q15398_S777	Gamma_24h	Gamma_24h.2	313.164058377545	3	1	0	FALSE	0	Experiment 1
Q15398_S777	Gamma_24h	Gamma_24h.3	1171.40069282008	3	1	0	FALSE	0	Experiment 1
Q15398_S777	IC19_10h	IC19_10h.2	6738.27634679739	2	1	0	FALSE	0	Experiment 1
Q15398_S777	IC19_10h	IC19_10h.3	6255.31150646717	2	1	0	FALSE	0	Experiment 1
Q15398_S777	IC19_24h	IC19_24h.1	1759.61282707703	3	1	0	FALSE	0	Experiment 1
Q15398_S777	IC19_24h	IC19_24h.2	1000.35781222153	3	1	0	FALSE	0	Experiment 1
Q15398_S777	IC19_24h	IC19_24h.3	658.674267344799	3	1	0	FALSE	0	Experiment 1
Q15398_S777	Mock_10h	Mock_10h.1	7981.38833630994	3	1	0	FALSE	0	Experiment 1
Q15398_S777	Mock_10h	Mock_10h.2	8654.96940347225	3	1	0	FALSE	0	Experiment 1
Q15398_S777	Mock_10h	Mock_10h.3	7692.25134069274	3	1	0	FALSE	0	Experiment 1
Q15398_S777	Mock_24h	Mock_24h.1	6292.96422739491	3	1	0	FALSE	0	Experiment 1
Q15398_S777	Mock_24h	Mock_24h.2	6352.89413865037	3	1	0	FALSE	0	Experiment 1
Q15398_S777	Mock_24h	Mock_24h.3	6785.08674164983	3	1	0	FALSE	0	Experiment 1
Q15398_S777	VIC_10h	VIC_10h.1	6706.05529962343	3	1	0	FALSE	0	Experiment 1
Q15398_S777	VIC_10h	VIC_10h.2	5059.59182835017	3	1	0	FALSE	0	Experiment 1
Q15398_S777	VIC_10h	VIC_10h.3	6025.85843005621	3	1	0	FALSE	0	Experiment 1
Q15398_S777	VIC_24h	VIC_24h.1	2781.4405877289	3	1	0	FALSE	0	Experiment 1
Q15398_S777	VIC_24h	VIC_24h.2	764.400597157323	3	1	0	FALSE	0	Experiment 1
Q15398_S777	VIC_24h	VIC_24h.3	1947.10637091367	3	1	0	FALSE	0	Experiment 1
Q15398_S806	Alpha_10h	Alpha_10h.1	711.708159611676	3	1	0	FALSE	0	Experiment 1
Q15398_S806	Alpha_10h	Alpha_10h.3	363.269413231883	3	1	0	FALSE	0	Experiment 1
Q15398_S806	Alpha_24h	Alpha_24h.1	9193.67554905641	3	1	0	FALSE	0	Experiment 1
Q15398_S806	Alpha_24h	Alpha_24h.2	12624.4962036132	3	1	0	FALSE	0	Experiment 1
Q15398_S806	Alpha_24h	Alpha_24h.3	3158.88230485035	3	1	0	FALSE	0	Experiment 1
Q15398_S806	Beta_10h	Beta_10h.1	770.762158229361	3	1	0	FALSE	0	Experiment 1
Q15398_S806	Beta_10h	Beta_10h.2	1432.81201041393	3	1	0	FALSE	0	Experiment 1
Q15398_S806	Beta_10h	Beta_10h.3	612.058049548233	3	1	0	FALSE	0	Experiment 1
Q15398_S806	Beta_24h	Beta_24h.1	2523.83153321901	3	1	0	FALSE	0	Experiment 1
Q15398_S806	Beta_24h	Beta_24h.2	11769.6623477974	3	1	0	FALSE	0	Experiment 1
Q15398_S806	Beta_24h	Beta_24h.3	2586.32190804094	3	1	0	FALSE	0	Experiment 1
Q15398_S806	Delta_10h	Delta_10h.1	6950.11925309433	3	1	0	FALSE	0	Experiment 1
Q15398_S806	Delta_10h	Delta_10h.2	1940.35439609102	3	1	0	FALSE	0	Experiment 1
Q15398_S806	Delta_10h	Delta_10h.3	4580.79877074446	3	1	0	FALSE	0	Experiment 1
Q15398_S806	Delta_24h	Delta_24h.1	5802.35719568415	3	1	0	FALSE	0	Experiment 1
Q15398_S806	Delta_24h	Delta_24h.2	2448.95920289104	3	1	0	FALSE	0	Experiment 1
Q15398_S806	Delta_24h	Delta_24h.3	10550.4843400798	3	1	0	FALSE	0	Experiment 1
Q15398_S806	Gamma_10h	Gamma_10h.1	768.420849494333	3	1	0	FALSE	0	Experiment 1
Q15398_S806	Gamma_10h	Gamma_10h.2	270.028872641432	3	1	0	FALSE	0	Experiment 1
Q15398_S806	Gamma_24h	Gamma_24h.1	10458.8771307787	3	1	0	FALSE	0	Experiment 1
Q15398_S806	Gamma_24h	Gamma_24h.2	9799.05652153176	3	1	0	FALSE	0	Experiment 1
Q15398_S806	Gamma_24h	Gamma_24h.3	9816.59512722788	3	1	0	FALSE	0	Experiment 1
Q15398_S806	IC19_10h	IC19_10h.2	3795.6568777661	2	1	0	FALSE	0	Experiment 1
Q15398_S806	IC19_10h	IC19_10h.3	5789.61678381262	2	1	0	FALSE	0	Experiment 1
Q15398_S806	IC19_24h	IC19_24h.1	1223.87529524728	3	1	0	FALSE	0	Experiment 1
Q15398_S806	IC19_24h	IC19_24h.2	4423.64844287916	3	1	0	FALSE	0	Experiment 1
Q15398_S806	IC19_24h	IC19_24h.3	3375.01104584537	3	1	0	FALSE	0	Experiment 1
Q15398_S806	Mock_10h	Mock_10h.1	1688.913734429	3	1	0	FALSE	0	Experiment 1
Q15398_S806	Mock_10h	Mock_10h.2	599.918485081029	3	1	0	FALSE	0	Experiment 1
Q15398_S806	Mock_10h	Mock_10h.3	2478.7151098124	3	1	0	FALSE	0	Experiment 1
Q15398_S806	Mock_24h	Mock_24h.1	204.822984464829	3	1	0	FALSE	0	Experiment 1
Q15398_S806	Mock_24h	Mock_24h.2	528.690656504239	3	1	0	FALSE	0	Experiment 1
Q15398_S806	Mock_24h	Mock_24h.3	5943.96462452498	3	1	0	FALSE	0	Experiment 1
Q15398_S806	VIC_10h	VIC_10h.1	3765.03215368058	3	1	0	FALSE	0	Experiment 1
Q15398_S806	VIC_10h	VIC_10h.2	4648.36070187967	3	1	0	FALSE	0	Experiment 1
Q15398_S806	VIC_10h	VIC_10h.3	2086.57540537767	3	1	0	FALSE	0	Experiment 1
Q15398_S806	VIC_24h	VIC_24h.1	11073.6421210218	3	1	0	FALSE	0	Experiment 1
Q15398_S806	VIC_24h	VIC_24h.2	2279.14537970954	3	1	0	FALSE	0	Experiment 1
Q15398_S806	VIC_24h	VIC_24h.3	4337.81918706298	3	1	0	FALSE	0	Experiment 1
Q15398_T329	Alpha_10h	Alpha_10h.1	583.232490961252	3	1	0	FALSE	0	Experiment 1
Q15398_T329	Alpha_10h	Alpha_10h.2	1818.93734969327	3	1	0	FALSE	0	Experiment 1
Q15398_T329	Alpha_10h	Alpha_10h.3	3553.81140716312	3	1	0	FALSE	0	Experiment 1
Q15398_T329	Alpha_24h	Alpha_24h.1	2201.78505842237	3	1	0	FALSE	0	Experiment 1
Q15398_T329	Alpha_24h	Alpha_24h.2	3066.17256878218	3	1	0	FALSE	0	Experiment 1
Q15398_T329	Alpha_24h	Alpha_24h.3	2611.93580406928	3	1	0	FALSE	0	Experiment 1
Q15398_T329	Beta_10h	Beta_10h.1	3948.81111865515	3	1	0	FALSE	0	Experiment 1
Q15398_T329	Beta_10h	Beta_10h.2	2663.5067303977	3	1	0	FALSE	0	Experiment 1
Q15398_T329	Beta_10h	Beta_10h.3	3623.22974927246	3	1	0	FALSE	0	Experiment 1
Q15398_T329	Beta_24h	Beta_24h.2	1134.88619317134	3	1	0	FALSE	0	Experiment 1
Q15398_T329	Beta_24h	Beta_24h.3	669.706198373539	3	1	0	FALSE	0	Experiment 1
Q15398_T329	Delta_10h	Delta_10h.1	8211.38693952559	3	1	0	FALSE	0	Experiment 1
Q15398_T329	Delta_10h	Delta_10h.2	6671.87089750557	3	1	0	FALSE	0	Experiment 1
Q15398_T329	Delta_10h	Delta_10h.3	500.036605128814	3	1	0	FALSE	0	Experiment 1
Q15398_T329	Delta_24h	Delta_24h.1	3113.79497410439	3	1	0	FALSE	0	Experiment 1
Q15398_T329	Delta_24h	Delta_24h.2	262.621965921181	3	1	0	FALSE	0	Experiment 1
Q15398_T329	Delta_24h	Delta_24h.3	2106.42013652513	3	1	0	FALSE	0	Experiment 1
Q15398_T329	Gamma_10h	Gamma_10h.1	5719.0931860291	3	1	0	FALSE	0	Experiment 1
Q15398_T329	Gamma_10h	Gamma_10h.2	3360.86253474446	3	1	0	FALSE	0	Experiment 1
Q15398_T329	Gamma_10h	Gamma_10h.3	2141.83762143166	3	1	0	FALSE	0	Experiment 1
Q15398_T329	Gamma_24h	Gamma_24h.1	937.535033423786	3	1	0	FALSE	0	Experiment 1
Q15398_T329	Gamma_24h	Gamma_24h.2	1245.31439829297	3	1	0	FALSE	0	Experiment 1
Q15398_T329	Gamma_24h	Gamma_24h.3	1377.83545435426	3	1	0	FALSE	0	Experiment 1
Q15398_T329	IC19_10h	IC19_10h.2	6480.26825380222	2	1	0	FALSE	0	Experiment 1
Q15398_T329	IC19_10h	IC19_10h.3	4314.36362393103	2	1	0	FALSE	0	Experiment 1
Q15398_T329	IC19_24h	IC19_24h.3	3641.81771016826	3	1	0	FALSE	0	Experiment 1
Q15398_T329	Mock_10h	Mock_10h.1	4458.85119808154	3	1	0	FALSE	0	Experiment 1
Q15398_T329	Mock_10h	Mock_10h.2	2131.4694182765	3	1	0	FALSE	0	Experiment 1
Q15398_T329	Mock_10h	Mock_10h.3	4328.83133015129	3	1	0	FALSE	0	Experiment 1
Q15398_T329	Mock_24h	Mock_24h.1	4290.93545426712	3	1	0	FALSE	0	Experiment 1
Q15398_T329	Mock_24h	Mock_24h.2	2213.44732404825	3	1	0	FALSE	0	Experiment 1
Q15398_T329	Mock_24h	Mock_24h.3	8547.09307432127	3	1	0	FALSE	0	Experiment 1
Q15398_T329	VIC_10h	VIC_10h.1	2615.47477677639	3	1	0	FALSE	0	Experiment 1
Q15398_T329	VIC_10h	VIC_10h.2	2586.33141682775	3	1	0	FALSE	0	Experiment 1
Q15398_T329	VIC_10h	VIC_10h.3	2659.99449837471	3	1	0	FALSE	0	Experiment 1
Q15398_T329	VIC_24h	VIC_24h.1	1815.84607580915	3	1	0	FALSE	0	Experiment 1
Q15398_T329	VIC_24h	VIC_24h.2	649.751896160748	3	1	0	FALSE	0	Experiment 1
Q15398_T329	VIC_24h	VIC_24h.3	2898.59095089403	3	1	0	FALSE	0	Experiment 1
Q15417_S162	Alpha_10h	Alpha_10h.1	20479.004907724	3	1	0	FALSE	0	Experiment 1
Q15417_S162	Alpha_10h	Alpha_10h.2	18091.5911849259	3	1	0	FALSE	0	Experiment 1
Q15417_S162	Alpha_10h	Alpha_10h.3	18564.2857753701	3	1	0	FALSE	0	Experiment 1
Q15417_S162	Alpha_24h	Alpha_24h.1	9240.28033047562	3	1	0	FALSE	0	Experiment 1
Q15417_S162	Alpha_24h	Alpha_24h.2	4109.85211521769	3	1	0	FALSE	0	Experiment 1
Q15417_S162	Alpha_24h	Alpha_24h.3	7091.98070370355	3	1	0	FALSE	0	Experiment 1
Q15417_S162	Beta_10h	Beta_10h.1	14166.1748693335	3	1	0	FALSE	0	Experiment 1
Q15417_S162	Beta_10h	Beta_10h.2	32545.7829424059	3	1	0	FALSE	0	Experiment 1
Q15417_S162	Beta_10h	Beta_10h.3	33093.893094049	3	1	0	FALSE	0	Experiment 1
Q15417_S162	Beta_24h	Beta_24h.1	6665.80756784678	3	1	0	FALSE	0	Experiment 1
Q15417_S162	Beta_24h	Beta_24h.2	11576.222108845	3	1	0	FALSE	0	Experiment 1
Q15417_S162	Beta_24h	Beta_24h.3	9128.54828122906	3	1	0	FALSE	0	Experiment 1
Q15417_S162	Delta_10h	Delta_10h.1	34797.7956485692	3	1	0	FALSE	0	Experiment 1
Q15417_S162	Delta_10h	Delta_10h.2	33934.3609583892	3	1	0	FALSE	0	Experiment 1
Q15417_S162	Delta_10h	Delta_10h.3	29597.6498220276	3	1	0	FALSE	0	Experiment 1
Q15417_S162	Delta_24h	Delta_24h.1	12954.1697923751	3	1	0	FALSE	0	Experiment 1
Q15417_S162	Delta_24h	Delta_24h.2	6717.2561497219	3	1	0	FALSE	0	Experiment 1
Q15417_S162	Delta_24h	Delta_24h.3	15511.0076461453	3	1	0	FALSE	0	Experiment 1
Q15417_S162	Gamma_10h	Gamma_10h.1	23513.1769357204	3	1	0	FALSE	0	Experiment 1
Q15417_S162	Gamma_10h	Gamma_10h.2	22406.8589647364	3	1	0	FALSE	0	Experiment 1
Q15417_S162	Gamma_10h	Gamma_10h.3	27470.885859608	3	1	0	FALSE	0	Experiment 1
Q15417_S162	Gamma_24h	Gamma_24h.1	8647.76188141114	3	1	0	FALSE	0	Experiment 1
Q15417_S162	Gamma_24h	Gamma_24h.2	8852.92013581802	3	1	0	FALSE	0	Experiment 1
Q15417_S162	Gamma_24h	Gamma_24h.3	8105.61564693811	3	1	0	FALSE	0	Experiment 1
Q15417_S162	IC19_10h	IC19_10h.2	32849.1354293203	2	1	0	FALSE	0	Experiment 1
Q15417_S162	IC19_10h	IC19_10h.3	22008.9810161967	2	1	0	FALSE	0	Experiment 1
Q15417_S162	IC19_24h	IC19_24h.1	9913.78918149069	3	1	0	FALSE	0	Experiment 1
Q15417_S162	IC19_24h	IC19_24h.2	7196.83162792253	3	1	0	FALSE	0	Experiment 1
Q15417_S162	IC19_24h	IC19_24h.3	7723.53755987604	3	1	0	FALSE	0	Experiment 1
Q15417_S162	Mock_10h	Mock_10h.1	15985.8519982765	3	1	0	FALSE	0	Experiment 1
Q15417_S162	Mock_10h	Mock_10h.2	15680.7692511272	3	1	0	FALSE	0	Experiment 1
Q15417_S162	Mock_10h	Mock_10h.3	14132.7611591194	3	1	0	FALSE	0	Experiment 1
Q15417_S162	Mock_24h	Mock_24h.1	7724.03700619779	3	1	0	FALSE	0	Experiment 1
Q15417_S162	Mock_24h	Mock_24h.2	11272.9022672946	3	1	0	FALSE	0	Experiment 1
Q15417_S162	Mock_24h	Mock_24h.3	11726.0408462937	3	1	0	FALSE	0	Experiment 1
Q15417_S162	VIC_10h	VIC_10h.1	13319.6430245981	3	1	0	FALSE	0	Experiment 1
Q15417_S162	VIC_10h	VIC_10h.2	9153.55538164265	3	1	0	FALSE	0	Experiment 1
Q15417_S162	VIC_10h	VIC_10h.3	9760.96598934227	3	1	0	FALSE	0	Experiment 1
Q15417_S162	VIC_24h	VIC_24h.1	11765.7028054952	3	1	0	FALSE	0	Experiment 1
Q15417_S162	VIC_24h	VIC_24h.2	9057.85523104705	3	1	0	FALSE	0	Experiment 1
Q15417_S162	VIC_24h	VIC_24h.3	7896.28705413961	3	1	0	FALSE	0	Experiment 1
Q15417_S259	Alpha_10h	Alpha_10h.1	5152.50858139979	3	1	0	FALSE	0	Experiment 1
Q15417_S259	Alpha_10h	Alpha_10h.2	2055.57031167143	3	1	0	FALSE	0	Experiment 1
Q15417_S259	Alpha_10h	Alpha_10h.3	8944.4861676338	3	1	0	FALSE	0	Experiment 1
Q15417_S259	Alpha_24h	Alpha_24h.1	4146.06205017999	3	1	0	FALSE	0	Experiment 1
Q15417_S259	Alpha_24h	Alpha_24h.2	2820.74857371566	3	1	0	FALSE	0	Experiment 1
Q15417_S259	Alpha_24h	Alpha_24h.3	2130.48035621567	3	1	0	FALSE	0	Experiment 1
Q15417_S259	Beta_10h	Beta_10h.1	5752.65316038958	3	1	0	FALSE	0	Experiment 1
Q15417_S259	Beta_10h	Beta_10h.2	17901.7597725106	3	1	0	FALSE	0	Experiment 1
Q15417_S259	Beta_10h	Beta_10h.3	16926.0826753234	3	1	0	FALSE	0	Experiment 1
Q15417_S259	Beta_24h	Beta_24h.1	2817.2508868648	3	1	0	FALSE	0	Experiment 1
Q15417_S259	Beta_24h	Beta_24h.2	4683.93657391477	3	1	0	FALSE	0	Experiment 1
Q15417_S259	Beta_24h	Beta_24h.3	2832.3983910451	3	1	0	FALSE	0	Experiment 1
Q15417_S259	Delta_10h	Delta_10h.1	19100.6787020247	3	1	0	FALSE	0	Experiment 1
Q15417_S259	Delta_10h	Delta_10h.2	18688.5426793043	3	1	0	FALSE	0	Experiment 1
Q15417_S259	Delta_10h	Delta_10h.3	5636.01338606298	3	1	0	FALSE	0	Experiment 1
Q15417_S259	Delta_24h	Delta_24h.1	6581.8579856177	3	1	0	FALSE	0	Experiment 1
Q15417_S259	Delta_24h	Delta_24h.2	1765.26492535785	3	1	0	FALSE	0	Experiment 1
Q15417_S259	Delta_24h	Delta_24h.3	6392.39114641953	3	1	0	FALSE	0	Experiment 1
Q15417_S259	Gamma_10h	Gamma_10h.1	12196.9091269944	3	1	0	FALSE	0	Experiment 1
Q15417_S259	Gamma_10h	Gamma_10h.2	11881.0996148411	3	1	0	FALSE	0	Experiment 1
Q15417_S259	Gamma_10h	Gamma_10h.3	14866.9943380806	3	1	0	FALSE	0	Experiment 1
Q15417_S259	Gamma_24h	Gamma_24h.1	3869.87044975367	3	1	0	FALSE	0	Experiment 1
Q15417_S259	Gamma_24h	Gamma_24h.2	3445.74562654173	3	1	0	FALSE	0	Experiment 1
Q15417_S259	Gamma_24h	Gamma_24h.3	3129.90498055729	3	1	0	FALSE	0	Experiment 1
Q15417_S259	IC19_10h	IC19_10h.2	21794.3795320766	2	1	0	FALSE	0	Experiment 1
Q15417_S259	IC19_10h	IC19_10h.3	12189.8434592063	2	1	0	FALSE	0	Experiment 1
Q15417_S259	IC19_24h	IC19_24h.1	543.802830965042	3	1	0	FALSE	0	Experiment 1
Q15417_S259	IC19_24h	IC19_24h.2	2918.87765191003	3	1	0	FALSE	0	Experiment 1
Q15417_S259	IC19_24h	IC19_24h.3	5930.75419842908	3	1	0	FALSE	0	Experiment 1
Q15417_S259	Mock_10h	Mock_10h.1	3662.73237512837	3	1	0	FALSE	0	Experiment 1
Q15417_S259	Mock_10h	Mock_10h.2	2793.43738498811	3	1	0	FALSE	0	Experiment 1
Q15417_S259	Mock_10h	Mock_10h.3	4910.05352579589	3	1	0	FALSE	0	Experiment 1
Q15417_S259	Mock_24h	Mock_24h.1	3492.14744765086	3	1	0	FALSE	0	Experiment 1
Q15417_S259	Mock_24h	Mock_24h.2	5660.01694602615	3	1	0	FALSE	0	Experiment 1
Q15417_S259	Mock_24h	Mock_24h.3	5624.96186035081	3	1	0	FALSE	0	Experiment 1
Q15417_S259	VIC_10h	VIC_10h.1	4665.44182832153	3	1	0	FALSE	0	Experiment 1
Q15417_S259	VIC_10h	VIC_10h.2	2795.53845589506	3	1	0	FALSE	0	Experiment 1
Q15417_S259	VIC_10h	VIC_10h.3	4069.26181359217	3	1	0	FALSE	0	Experiment 1
Q15417_S259	VIC_24h	VIC_24h.1	5454.24270354638	3	1	0	FALSE	0	Experiment 1
Q15417_S259	VIC_24h	VIC_24h.2	5014.28072930023	3	1	0	FALSE	0	Experiment 1
Q15417_S259	VIC_24h	VIC_24h.3	6131.30341383159	3	1	0	FALSE	0	Experiment 1
Q15418_S363	Alpha_10h	Alpha_10h.1	37323.1598253823	6	2	0	FALSE	0	Experiment 1
Q15418_S363	Alpha_10h	Alpha_10h.2	41406.3637190856	6	2	0	FALSE	0	Experiment 1
Q15418_S363	Alpha_10h	Alpha_10h.3	27466.3920647064	6	2	0	FALSE	0	Experiment 1
Q15418_S363	Alpha_24h	Alpha_24h.1	20359.4396579472	6	2	0	FALSE	0	Experiment 1
Q15418_S363	Alpha_24h	Alpha_24h.2	22356.8002179813	6	2	0	FALSE	0	Experiment 1
Q15418_S363	Alpha_24h	Alpha_24h.3	14554.2181753985	6	2	0	FALSE	0	Experiment 1
Q15418_S363	Beta_10h	Beta_10h.1	56531.4379565919	6	2	0	FALSE	0	Experiment 1
Q15418_S363	Beta_10h	Beta_10h.2	14194.0193716882	6	2	0	FALSE	0	Experiment 1
Q15418_S363	Beta_10h	Beta_10h.3	32834.9549975578	6	2	0	FALSE	0	Experiment 1
Q15418_S363	Beta_24h	Beta_24h.1	21957.6424421406	6	2	0	FALSE	0	Experiment 1
Q15418_S363	Beta_24h	Beta_24h.2	22299.2512207284	6	2	0	FALSE	0	Experiment 1
Q15418_S363	Beta_24h	Beta_24h.3	15550.3258950541	6	2	0	FALSE	0	Experiment 1
Q15418_S363	Delta_10h	Delta_10h.1	21808.2927084725	6	2	0	FALSE	0	Experiment 1
Q15418_S363	Delta_10h	Delta_10h.2	15001.9373763466	6	2	0	FALSE	0	Experiment 1
Q15418_S363	Delta_10h	Delta_10h.3	6352.44178589482	6	2	0	FALSE	0	Experiment 1
Q15418_S363	Delta_24h	Delta_24h.1	13078.3389779947	6	2	0	FALSE	0	Experiment 1
Q15418_S363	Delta_24h	Delta_24h.2	5058.68017832421	6	2	0	FALSE	0	Experiment 1
Q15418_S363	Delta_24h	Delta_24h.3	19720.9494703377	6	2	0	FALSE	0	Experiment 1
Q15418_S363	Gamma_10h	Gamma_10h.1	30203.3516982614	6	2	0	FALSE	0	Experiment 1
Q15418_S363	Gamma_10h	Gamma_10h.2	20653.8665625905	6	2	0	FALSE	0	Experiment 1
Q15418_S363	Gamma_10h	Gamma_10h.3	28343.6200700951	6	2	0	FALSE	0	Experiment 1
Q15418_S363	Gamma_24h	Gamma_24h.1	54587.5441870321	6	2	0	FALSE	0	Experiment 1
Q15418_S363	Gamma_24h	Gamma_24h.2	15988.7011662226	6	2	0	FALSE	0	Experiment 1
Q15418_S363	Gamma_24h	Gamma_24h.3	21535.7048697767	6	2	0	FALSE	0	Experiment 1
Q15418_S363	IC19_10h	IC19_10h.2	29238.772632513	4	2	0	FALSE	0	Experiment 1
Q15418_S363	IC19_10h	IC19_10h.3	29369.8850976471	4	2	0	FALSE	0	Experiment 1
Q15418_S363	IC19_24h	IC19_24h.1	27570.8677606674	6	2	0	FALSE	0	Experiment 1
Q15418_S363	IC19_24h	IC19_24h.2	14791.8170966562	6	2	0	FALSE	0	Experiment 1
Q15418_S363	IC19_24h	IC19_24h.3	12019.5522383362	6	2	0	FALSE	0	Experiment 1
Q15418_S363	Mock_10h	Mock_10h.1	50892.9484411036	6	2	0	FALSE	0	Experiment 1
Q15418_S363	Mock_10h	Mock_10h.2	48651.5449781383	6	2	0	FALSE	0	Experiment 1
Q15418_S363	Mock_10h	Mock_10h.3	49103.1040517407	6	2	0	FALSE	0	Experiment 1
Q15418_S363	Mock_24h	Mock_24h.1	48976.8609636574	6	2	0	FALSE	0	Experiment 1
Q15418_S363	Mock_24h	Mock_24h.2	21699.8295030423	6	2	0	FALSE	0	Experiment 1
Q15418_S363	Mock_24h	Mock_24h.3	38818.9218269887	6	2	0	FALSE	0	Experiment 1
Q15418_S363	VIC_10h	VIC_10h.1	74686.912406276	6	2	0	FALSE	0	Experiment 1
Q15418_S363	VIC_10h	VIC_10h.2	63755.2337869837	6	2	0	FALSE	0	Experiment 1
Q15418_S363	VIC_10h	VIC_10h.3	29107.2413014181	6	2	0	FALSE	0	Experiment 1
Q15418_S363	VIC_24h	VIC_24h.1	26170.4454542161	6	2	0	FALSE	0	Experiment 1
Q15418_S363	VIC_24h	VIC_24h.2	17399.8244709797	6	2	0	FALSE	0	Experiment 1
Q15418_S363	VIC_24h	VIC_24h.3	36423.271116302	6	2	0	FALSE	0	Experiment 1
Q15418_T359	Alpha_10h	Alpha_10h.1	58047.1594235143	3	1	0	FALSE	0	Experiment 1
Q15418_T359	Alpha_10h	Alpha_10h.2	70582.7501066818	3	1	0	FALSE	0	Experiment 1
Q15418_T359	Alpha_10h	Alpha_10h.3	18341.2022338849	3	1	0	FALSE	0	Experiment 1
Q15418_T359	Alpha_24h	Alpha_24h.1	41225.7505179061	3	1	0	FALSE	0	Experiment 1
Q15418_T359	Alpha_24h	Alpha_24h.2	52063.4053653501	3	1	0	FALSE	0	Experiment 1
Q15418_T359	Alpha_24h	Alpha_24h.3	53913.1016998181	3	1	0	FALSE	0	Experiment 1
Q15418_T359	Beta_10h	Beta_10h.1	55163.458116359	3	1	0	FALSE	0	Experiment 1
Q15418_T359	Beta_10h	Beta_10h.2	50507.2278375075	3	1	0	FALSE	0	Experiment 1
Q15418_T359	Beta_10h	Beta_10h.3	64425.4010559977	3	1	0	FALSE	0	Experiment 1
Q15418_T359	Beta_24h	Beta_24h.1	27475.0180656765	3	1	0	FALSE	0	Experiment 1
Q15418_T359	Beta_24h	Beta_24h.2	60650.0951724333	3	1	0	FALSE	0	Experiment 1
Q15418_T359	Beta_24h	Beta_24h.3	102369.284470943	3	1	0	FALSE	0	Experiment 1
Q15418_T359	Delta_10h	Delta_10h.1	68087.939406562	3	1	0	FALSE	0	Experiment 1
Q15418_T359	Delta_10h	Delta_10h.2	90092.9062440066	3	1	0	FALSE	0	Experiment 1
Q15418_T359	Delta_10h	Delta_10h.3	53659.4578975957	3	1	0	FALSE	0	Experiment 1
Q15418_T359	Delta_24h	Delta_24h.1	47699.7965920252	3	1	0	FALSE	0	Experiment 1
Q15418_T359	Delta_24h	Delta_24h.2	54511.2020074636	3	1	0	FALSE	0	Experiment 1
Q15418_T359	Delta_24h	Delta_24h.3	15470.4806849876	3	1	0	FALSE	0	Experiment 1
Q15418_T359	Gamma_10h	Gamma_10h.1	41964.4072265294	3	1	0	FALSE	0	Experiment 1
Q15418_T359	Gamma_10h	Gamma_10h.2	67875.8904824878	3	1	0	FALSE	0	Experiment 1
Q15418_T359	Gamma_10h	Gamma_10h.3	49957.842145158	3	1	0	FALSE	0	Experiment 1
Q15418_T359	Gamma_24h	Gamma_24h.1	110451.912082765	3	1	0	FALSE	0	Experiment 1
Q15418_T359	Gamma_24h	Gamma_24h.2	73146.9156732904	3	1	0	FALSE	0	Experiment 1
Q15418_T359	Gamma_24h	Gamma_24h.3	48820.3104306272	3	1	0	FALSE	0	Experiment 1
Q15418_T359	IC19_10h	IC19_10h.2	90144.2500897401	2	1	0	FALSE	0	Experiment 1
Q15418_T359	IC19_10h	IC19_10h.3	38546.7635974093	2	1	0	FALSE	0	Experiment 1
Q15418_T359	IC19_24h	IC19_24h.1	45263.4738172879	3	1	0	FALSE	0	Experiment 1
Q15418_T359	IC19_24h	IC19_24h.2	39082.1650526488	3	1	0	FALSE	0	Experiment 1
Q15418_T359	IC19_24h	IC19_24h.3	42722.3321217535	3	1	0	FALSE	0	Experiment 1
Q15418_T359	Mock_10h	Mock_10h.1	112595.019559311	3	1	0	FALSE	0	Experiment 1
Q15418_T359	Mock_10h	Mock_10h.2	126484.238866182	3	1	0	FALSE	0	Experiment 1
Q15418_T359	Mock_10h	Mock_10h.3	89478.1793216285	3	1	0	FALSE	0	Experiment 1
Q15418_T359	Mock_24h	Mock_24h.1	128194.083260604	3	1	0	FALSE	0	Experiment 1
Q15418_T359	Mock_24h	Mock_24h.2	41174.7367658761	3	1	0	FALSE	0	Experiment 1
Q15418_T359	Mock_24h	Mock_24h.3	122012.702859148	3	1	0	FALSE	0	Experiment 1
Q15418_T359	VIC_10h	VIC_10h.1	146228.176835612	3	1	0	FALSE	0	Experiment 1
Q15418_T359	VIC_10h	VIC_10h.2	147922.051274631	3	1	0	FALSE	0	Experiment 1
Q15418_T359	VIC_10h	VIC_10h.3	108002.824842209	3	1	0	FALSE	0	Experiment 1
Q15418_T359	VIC_24h	VIC_24h.1	58549.0438642692	3	1	0	FALSE	0	Experiment 1
Q15418_T359	VIC_24h	VIC_24h.2	29408.296660951	3	1	0	FALSE	0	Experiment 1
Q15418_T359	VIC_24h	VIC_24h.3	102681.820882161	3	1	0	FALSE	0	Experiment 1
Q15424_S234	Alpha_10h	Alpha_10h.1	16616.1426374725	9	3	0	FALSE	0	Experiment 1
Q15424_S234	Alpha_10h	Alpha_10h.2	15477.9379084222	9	3	0	FALSE	0	Experiment 1
Q15424_S234	Alpha_10h	Alpha_10h.3	22874.876404132	9	3	0	FALSE	0	Experiment 1
Q15424_S234	Alpha_24h	Alpha_24h.1	28068.6816080538	9	3	0	FALSE	0	Experiment 1
Q15424_S234	Alpha_24h	Alpha_24h.2	27921.1045003819	9	3	0	FALSE	0	Experiment 1
Q15424_S234	Alpha_24h	Alpha_24h.3	23142.4216537126	9	3	0	FALSE	0	Experiment 1
Q15424_S234	Beta_10h	Beta_10h.1	23375.8248522656	9	3	0	FALSE	0	Experiment 1
Q15424_S234	Beta_10h	Beta_10h.2	23294.4859913809	9	3	0	FALSE	0	Experiment 1
Q15424_S234	Beta_10h	Beta_10h.3	20652.7139166284	9	3	0	FALSE	0	Experiment 1
Q15424_S234	Beta_24h	Beta_24h.1	26091.1980560395	9	3	0	FALSE	0	Experiment 1
Q15424_S234	Beta_24h	Beta_24h.2	28341.7182728697	9	3	0	FALSE	0	Experiment 1
Q15424_S234	Beta_24h	Beta_24h.3	27666.1177616128	9	3	0	FALSE	0	Experiment 1
Q15424_S234	Delta_10h	Delta_10h.1	24772.6394404073	9	3	0	FALSE	0	Experiment 1
Q15424_S234	Delta_10h	Delta_10h.2	21585.3866556461	9	3	0	FALSE	0	Experiment 1
Q15424_S234	Delta_10h	Delta_10h.3	27881.8809707196	9	3	0	FALSE	0	Experiment 1
Q15424_S234	Delta_24h	Delta_24h.1	42902.7789476947	9	3	0	FALSE	0	Experiment 1
Q15424_S234	Delta_24h	Delta_24h.2	35826.2682486668	9	3	0	FALSE	0	Experiment 1
Q15424_S234	Delta_24h	Delta_24h.3	35965.4701365026	9	3	0	FALSE	0	Experiment 1
Q15424_S234	Gamma_10h	Gamma_10h.1	22560.848561119	9	3	0	FALSE	0	Experiment 1
Q15424_S234	Gamma_10h	Gamma_10h.2	19178.3783620774	9	3	0	FALSE	0	Experiment 1
Q15424_S234	Gamma_10h	Gamma_10h.3	18938.6661779666	9	3	0	FALSE	0	Experiment 1
Q15424_S234	Gamma_24h	Gamma_24h.1	27903.7114518465	9	3	0	FALSE	0	Experiment 1
Q15424_S234	Gamma_24h	Gamma_24h.2	33274.6655227427	9	3	0	FALSE	0	Experiment 1
Q15424_S234	Gamma_24h	Gamma_24h.3	33477.0337279066	9	3	0	FALSE	0	Experiment 1
Q15424_S234	IC19_10h	IC19_10h.2	21803.1392388306	6	3	0	FALSE	0	Experiment 1
Q15424_S234	IC19_10h	IC19_10h.3	23317.3560429334	6	3	0	FALSE	0	Experiment 1
Q15424_S234	IC19_24h	IC19_24h.1	24087.4680317643	9	3	0	FALSE	0	Experiment 1
Q15424_S234	IC19_24h	IC19_24h.2	26995.1797459274	9	3	0	FALSE	0	Experiment 1
Q15424_S234	IC19_24h	IC19_24h.3	33322.457876622	9	3	0	FALSE	0	Experiment 1
Q15424_S234	Mock_10h	Mock_10h.1	25238.4873831374	9	3	0	FALSE	0	Experiment 1
Q15424_S234	Mock_10h	Mock_10h.2	17809.7452619437	9	3	0	FALSE	0	Experiment 1
Q15424_S234	Mock_10h	Mock_10h.3	25722.8460166452	9	3	0	FALSE	0	Experiment 1
Q15424_S234	Mock_24h	Mock_24h.1	17916.4107106108	9	3	0	FALSE	0	Experiment 1
Q15424_S234	Mock_24h	Mock_24h.2	16937.5378300209	9	3	0	FALSE	0	Experiment 1
Q15424_S234	Mock_24h	Mock_24h.3	21378.1767274663	9	3	0	FALSE	0	Experiment 1
Q15424_S234	VIC_10h	VIC_10h.1	23184.1727567174	9	3	0	FALSE	0	Experiment 1
Q15424_S234	VIC_10h	VIC_10h.2	19415.5446365337	9	3	0	FALSE	0	Experiment 1
Q15424_S234	VIC_10h	VIC_10h.3	23804.5186110594	9	3	0	FALSE	0	Experiment 1
Q15424_S234	VIC_24h	VIC_24h.1	26066.453528805	9	3	0	FALSE	0	Experiment 1
Q15424_S234	VIC_24h	VIC_24h.2	21462.8985695623	9	3	0	FALSE	0	Experiment 1
Q15424_S234	VIC_24h	VIC_24h.3	25592.0684824405	9	3	0	FALSE	0	Experiment 1
Q15424_S235	Alpha_10h	Alpha_10h.1	17212.0177049556	9	3	0	FALSE	0	Experiment 1
Q15424_S235	Alpha_10h	Alpha_10h.2	5337.84581366317	9	3	0	FALSE	0	Experiment 1
Q15424_S235	Alpha_10h	Alpha_10h.3	22680.9588621723	9	3	0	FALSE	0	Experiment 1
Q15424_S235	Alpha_24h	Alpha_24h.1	29269.0596320268	9	3	0	FALSE	0	Experiment 1
Q15424_S235	Alpha_24h	Alpha_24h.2	28576.9806068194	9	3	0	FALSE	0	Experiment 1
Q15424_S235	Alpha_24h	Alpha_24h.3	24140.4085681811	9	3	0	FALSE	0	Experiment 1
Q15424_S235	Beta_10h	Beta_10h.1	23484.5090361929	9	3	0	FALSE	0	Experiment 1
Q15424_S235	Beta_10h	Beta_10h.2	24011.7828498181	9	3	0	FALSE	0	Experiment 1
Q15424_S235	Beta_10h	Beta_10h.3	21525.3108719876	9	3	0	FALSE	0	Experiment 1
Q15424_S235	Beta_24h	Beta_24h.1	26979.9698755636	9	3	0	FALSE	0	Experiment 1
Q15424_S235	Beta_24h	Beta_24h.2	29388.6522675355	9	3	0	FALSE	0	Experiment 1
Q15424_S235	Beta_24h	Beta_24h.3	21404.5066873251	9	3	0	FALSE	0	Experiment 1
Q15424_S235	Delta_10h	Delta_10h.1	25829.862126092	9	3	0	FALSE	0	Experiment 1
Q15424_S235	Delta_10h	Delta_10h.2	23010.4627821068	9	3	0	FALSE	0	Experiment 1
Q15424_S235	Delta_10h	Delta_10h.3	27856.1648930896	9	3	0	FALSE	0	Experiment 1
Q15424_S235	Delta_24h	Delta_24h.1	42563.7122800402	9	3	0	FALSE	0	Experiment 1
Q15424_S235	Delta_24h	Delta_24h.2	34349.232140771	9	3	0	FALSE	0	Experiment 1
Q15424_S235	Delta_24h	Delta_24h.3	37007.2478568928	9	3	0	FALSE	0	Experiment 1
Q15424_S235	Gamma_10h	Gamma_10h.1	23670.4545843601	9	3	0	FALSE	0	Experiment 1
Q15424_S235	Gamma_10h	Gamma_10h.2	19663.4909184428	9	3	0	FALSE	0	Experiment 1
Q15424_S235	Gamma_10h	Gamma_10h.3	20107.8381439099	9	3	0	FALSE	0	Experiment 1
Q15424_S235	Gamma_24h	Gamma_24h.1	27825.5422337479	9	3	0	FALSE	0	Experiment 1
Q15424_S235	Gamma_24h	Gamma_24h.2	34200.9369658402	9	3	0	FALSE	0	Experiment 1
Q15424_S235	Gamma_24h	Gamma_24h.3	33418.6282909849	9	3	0	FALSE	0	Experiment 1
Q15424_S235	IC19_10h	IC19_10h.2	22687.7659885307	6	3	0	FALSE	0	Experiment 1
Q15424_S235	IC19_10h	IC19_10h.3	24091.0529839938	6	3	0	FALSE	0	Experiment 1
Q15424_S235	IC19_24h	IC19_24h.1	25103.4408679173	9	3	0	FALSE	0	Experiment 1
Q15424_S235	IC19_24h	IC19_24h.2	26402.3202431551	9	3	0	FALSE	0	Experiment 1
Q15424_S235	IC19_24h	IC19_24h.3	34365.6765778066	9	3	0	FALSE	0	Experiment 1
Q15424_S235	Mock_10h	Mock_10h.1	24695.2336536552	9	3	0	FALSE	0	Experiment 1
Q15424_S235	Mock_10h	Mock_10h.2	19288.4941767897	9	3	0	FALSE	0	Experiment 1
Q15424_S235	Mock_10h	Mock_10h.3	26472.2060713194	9	3	0	FALSE	0	Experiment 1
Q15424_S235	Mock_24h	Mock_24h.1	17264.0736020244	9	3	0	FALSE	0	Experiment 1
Q15424_S235	Mock_24h	Mock_24h.2	17762.8931093296	9	3	0	FALSE	0	Experiment 1
Q15424_S235	Mock_24h	Mock_24h.3	21364.1398945339	9	3	0	FALSE	0	Experiment 1
Q15424_S235	VIC_10h	VIC_10h.1	19174.6390558726	9	3	0	FALSE	0	Experiment 1
Q15424_S235	VIC_10h	VIC_10h.2	19057.6703480084	9	3	0	FALSE	0	Experiment 1
Q15424_S235	VIC_10h	VIC_10h.3	24272.2095255043	9	3	0	FALSE	0	Experiment 1
Q15424_S235	VIC_24h	VIC_24h.1	26239.2615575683	9	3	0	FALSE	0	Experiment 1
Q15424_S235	VIC_24h	VIC_24h.2	21590.2663093914	9	3	0	FALSE	0	Experiment 1
Q15424_S235	VIC_24h	VIC_24h.3	29912.6195684777	9	3	0	FALSE	0	Experiment 1
Q15424_S247	Alpha_10h	Alpha_10h.1	44150.3481821792	3	1	0	FALSE	0	Experiment 1
Q15424_S247	Alpha_10h	Alpha_10h.2	42678.4721734308	3	1	0	FALSE	0	Experiment 1
Q15424_S247	Alpha_10h	Alpha_10h.3	52128.154990278	3	1	0	FALSE	0	Experiment 1
Q15424_S247	Alpha_24h	Alpha_24h.1	41303.9943384196	3	1	0	FALSE	0	Experiment 1
Q15424_S247	Alpha_24h	Alpha_24h.2	37006.0372136928	3	1	0	FALSE	0	Experiment 1
Q15424_S247	Alpha_24h	Alpha_24h.3	45032.0238225494	3	1	0	FALSE	0	Experiment 1
Q15424_S247	Beta_10h	Beta_10h.1	48189.8663490431	3	1	0	FALSE	0	Experiment 1
Q15424_S247	Beta_10h	Beta_10h.2	45009.717668283	3	1	0	FALSE	0	Experiment 1
Q15424_S247	Beta_10h	Beta_10h.3	46642.6275211498	3	1	0	FALSE	0	Experiment 1
Q15424_S247	Beta_24h	Beta_24h.1	50805.8756114573	3	1	0	FALSE	0	Experiment 1
Q15424_S247	Beta_24h	Beta_24h.2	35577.736135152	3	1	0	FALSE	0	Experiment 1
Q15424_S247	Beta_24h	Beta_24h.3	52020.6077541724	3	1	0	FALSE	0	Experiment 1
Q15424_S247	Delta_10h	Delta_10h.1	38548.4281501672	3	1	0	FALSE	0	Experiment 1
Q15424_S247	Delta_10h	Delta_10h.2	43910.3589029009	3	1	0	FALSE	0	Experiment 1
Q15424_S247	Delta_10h	Delta_10h.3	48654.7956437113	3	1	0	FALSE	0	Experiment 1
Q15424_S247	Delta_24h	Delta_24h.1	42500.2053605131	3	1	0	FALSE	0	Experiment 1
Q15424_S247	Delta_24h	Delta_24h.2	40641.4243897146	3	1	0	FALSE	0	Experiment 1
Q15424_S247	Delta_24h	Delta_24h.3	26775.4347259096	3	1	0	FALSE	0	Experiment 1
Q15424_S247	Gamma_10h	Gamma_10h.1	43044.799946861	3	1	0	FALSE	0	Experiment 1
Q15424_S247	Gamma_10h	Gamma_10h.2	44481.1278958915	3	1	0	FALSE	0	Experiment 1
Q15424_S247	Gamma_10h	Gamma_10h.3	46829.0843715295	3	1	0	FALSE	0	Experiment 1
Q15424_S247	Gamma_24h	Gamma_24h.1	40964.7197136235	3	1	0	FALSE	0	Experiment 1
Q15424_S247	Gamma_24h	Gamma_24h.2	38113.3432886085	3	1	0	FALSE	0	Experiment 1
Q15424_S247	Gamma_24h	Gamma_24h.3	40261.1785512371	3	1	0	FALSE	0	Experiment 1
Q15424_S247	IC19_10h	IC19_10h.2	42531.4921103485	2	1	0	FALSE	0	Experiment 1
Q15424_S247	IC19_10h	IC19_10h.3	44440.6883003319	2	1	0	FALSE	0	Experiment 1
Q15424_S247	IC19_24h	IC19_24h.1	37197.9723964336	3	1	0	FALSE	0	Experiment 1
Q15424_S247	IC19_24h	IC19_24h.2	30002.8965194861	3	1	0	FALSE	0	Experiment 1
Q15424_S247	IC19_24h	IC19_24h.3	40758.6093706535	3	1	0	FALSE	0	Experiment 1
Q15424_S247	Mock_10h	Mock_10h.1	66331.1330271127	3	1	0	FALSE	0	Experiment 1
Q15424_S247	Mock_10h	Mock_10h.2	44456.3988754798	3	1	0	FALSE	0	Experiment 1
Q15424_S247	Mock_10h	Mock_10h.3	58767.9126387046	3	1	0	FALSE	0	Experiment 1
Q15424_S247	Mock_24h	Mock_24h.1	56603.5157853493	3	1	0	FALSE	0	Experiment 1
Q15424_S247	Mock_24h	Mock_24h.2	47166.1527129697	3	1	0	FALSE	0	Experiment 1
Q15424_S247	Mock_24h	Mock_24h.3	44517.5196927904	3	1	0	FALSE	0	Experiment 1
Q15424_S247	VIC_10h	VIC_10h.1	58155.1763696186	3	1	0	FALSE	0	Experiment 1
Q15424_S247	VIC_10h	VIC_10h.2	46376.8819129715	3	1	0	FALSE	0	Experiment 1
Q15424_S247	VIC_10h	VIC_10h.3	43278.6348227195	3	1	0	FALSE	0	Experiment 1
Q15424_S247	VIC_24h	VIC_24h.1	33794.2096677078	3	1	0	FALSE	0	Experiment 1
Q15424_S247	VIC_24h	VIC_24h.2	32997.7961353122	3	1	0	FALSE	0	Experiment 1
Q15424_S247	VIC_24h	VIC_24h.3	51499.7981914381	3	1	0	FALSE	0	Experiment 1
Q15424_S288	Alpha_24h	Alpha_24h.1	97.5153375871476	3	1	0	FALSE	0	Experiment 1
Q15424_S288	Alpha_24h	Alpha_24h.2	726.455297010647	3	1	0	FALSE	0	Experiment 1
Q15424_S288	Beta_10h	Beta_10h.1	137.429030047464	3	1	0	FALSE	0	Experiment 1
Q15424_S288	Beta_24h	Beta_24h.2	189.620868505572	3	1	0	FALSE	0	Experiment 1
Q15424_S288	Delta_10h	Delta_10h.1	110.685618860081	3	1	0	FALSE	0	Experiment 1
Q15424_S288	Delta_24h	Delta_24h.1	5045.84235825123	3	1	0	FALSE	0	Experiment 1
Q15424_S288	Delta_24h	Delta_24h.2	2620.14879319174	3	1	0	FALSE	0	Experiment 1
Q15424_S288	Delta_24h	Delta_24h.3	4070.01327418535	3	1	0	FALSE	0	Experiment 1
Q15424_S288	Gamma_24h	Gamma_24h.2	298.000084466121	3	1	0	FALSE	0	Experiment 1
Q15424_S288	Gamma_24h	Gamma_24h.3	459.809709445375	3	1	0	FALSE	0	Experiment 1
Q15424_S288	IC19_10h	IC19_10h.2	125.656212854124	2	1	0	FALSE	0	Experiment 1
Q15424_S288	IC19_10h	IC19_10h.3	109.417657806903	2	1	0	FALSE	0	Experiment 1
Q15424_S288	IC19_24h	IC19_24h.2	529.738659956822	3	1	0	FALSE	0	Experiment 1
Q15424_S288	IC19_24h	IC19_24h.3	1302.46665830262	3	1	0	FALSE	0	Experiment 1
Q15424_S288	Mock_24h	Mock_24h.2	151.02669176133	3	1	0	FALSE	0	Experiment 1
Q15424_S288	VIC_10h	VIC_10h.1	267.510922767881	3	1	0	FALSE	0	Experiment 1
Q15424_S288	VIC_10h	VIC_10h.2	606.707623678648	3	1	0	FALSE	0	Experiment 1
Q15424_S288	VIC_10h	VIC_10h.3	104.552780287067	3	1	0	FALSE	0	Experiment 1
Q15424_S288	VIC_24h	VIC_24h.2	261.247076923627	3	1	0	FALSE	0	Experiment 1
Q15424_S288	VIC_24h	VIC_24h.3	255.466674498196	3	1	0	FALSE	0	Experiment 1
Q15424_S344	Alpha_10h	Alpha_10h.1	141769.487143503	3	1	0	FALSE	0	Experiment 1
Q15424_S344	Alpha_10h	Alpha_10h.2	109719.113296432	3	1	0	FALSE	0	Experiment 1
Q15424_S344	Alpha_10h	Alpha_10h.3	96543.103847148	3	1	0	FALSE	0	Experiment 1
Q15424_S344	Alpha_24h	Alpha_24h.1	130323.133342524	3	1	0	FALSE	0	Experiment 1
Q15424_S344	Alpha_24h	Alpha_24h.2	171098.732327811	3	1	0	FALSE	0	Experiment 1
Q15424_S344	Alpha_24h	Alpha_24h.3	96106.6519726597	3	1	0	FALSE	0	Experiment 1
Q15424_S344	Beta_10h	Beta_10h.1	93176.8319336488	3	1	0	FALSE	0	Experiment 1
Q15424_S344	Beta_10h	Beta_10h.2	94496.7879417438	3	1	0	FALSE	0	Experiment 1
Q15424_S344	Beta_10h	Beta_10h.3	187336.895723912	3	1	0	FALSE	0	Experiment 1
Q15424_S344	Beta_24h	Beta_24h.1	63184.561944447	3	1	0	FALSE	0	Experiment 1
Q15424_S344	Beta_24h	Beta_24h.2	171309.679049687	3	1	0	FALSE	0	Experiment 1
Q15424_S344	Beta_24h	Beta_24h.3	97863.1915793743	3	1	0	FALSE	0	Experiment 1
Q15424_S344	Delta_10h	Delta_10h.1	214983.722842879	3	1	0	FALSE	0	Experiment 1
Q15424_S344	Delta_10h	Delta_10h.2	131353.62183334	3	1	0	FALSE	0	Experiment 1
Q15424_S344	Delta_10h	Delta_10h.3	88928.1260101693	3	1	0	FALSE	0	Experiment 1
Q15424_S344	Delta_24h	Delta_24h.1	137870.390263234	3	1	0	FALSE	0	Experiment 1
Q15424_S344	Delta_24h	Delta_24h.2	155833.052215268	3	1	0	FALSE	0	Experiment 1
Q15424_S344	Delta_24h	Delta_24h.3	149632.275042492	3	1	0	FALSE	0	Experiment 1
Q15424_S344	Gamma_10h	Gamma_10h.1	101253.256676816	3	1	0	FALSE	0	Experiment 1
Q15424_S344	Gamma_10h	Gamma_10h.2	65600.3900105325	3	1	0	FALSE	0	Experiment 1
Q15424_S344	Gamma_10h	Gamma_10h.3	62085.6373945071	3	1	0	FALSE	0	Experiment 1
Q15424_S344	Gamma_24h	Gamma_24h.1	176642.597379556	3	1	0	FALSE	0	Experiment 1
Q15424_S344	Gamma_24h	Gamma_24h.2	177893.082132532	3	1	0	FALSE	0	Experiment 1
Q15424_S344	Gamma_24h	Gamma_24h.3	145159.80553694	3	1	0	FALSE	0	Experiment 1
Q15424_S344	IC19_10h	IC19_10h.2	149584.519943006	2	1	0	FALSE	0	Experiment 1
Q15424_S344	IC19_10h	IC19_10h.3	166377.775197094	2	1	0	FALSE	0	Experiment 1
Q15424_S344	IC19_24h	IC19_24h.1	145124.954233151	3	1	0	FALSE	0	Experiment 1
Q15424_S344	IC19_24h	IC19_24h.2	70806.535541535	3	1	0	FALSE	0	Experiment 1
Q15424_S344	IC19_24h	IC19_24h.3	82852.4068537837	3	1	0	FALSE	0	Experiment 1
Q15424_S344	Mock_10h	Mock_10h.1	124561.033851406	3	1	0	FALSE	0	Experiment 1
Q15424_S344	Mock_10h	Mock_10h.2	142567.637713407	3	1	0	FALSE	0	Experiment 1
Q15424_S344	Mock_10h	Mock_10h.3	141513.549136381	3	1	0	FALSE	0	Experiment 1
Q15424_S344	Mock_24h	Mock_24h.1	56555.8075085892	3	1	0	FALSE	0	Experiment 1
Q15424_S344	Mock_24h	Mock_24h.2	50882.5733115599	3	1	0	FALSE	0	Experiment 1
Q15424_S344	Mock_24h	Mock_24h.3	149863.048494491	3	1	0	FALSE	0	Experiment 1
Q15424_S344	VIC_10h	VIC_10h.1	235844.540104666	3	1	0	FALSE	0	Experiment 1
Q15424_S344	VIC_10h	VIC_10h.2	195014.209327377	3	1	0	FALSE	0	Experiment 1
Q15424_S344	VIC_10h	VIC_10h.3	152797.755709145	3	1	0	FALSE	0	Experiment 1
Q15424_S344	VIC_24h	VIC_24h.1	163088.980329999	3	1	0	FALSE	0	Experiment 1
Q15424_S344	VIC_24h	VIC_24h.2	123108.764627573	3	1	0	FALSE	0	Experiment 1
Q15424_S344	VIC_24h	VIC_24h.3	152034.113559277	3	1	0	FALSE	0	Experiment 1
Q15424_S372	Alpha_10h	Alpha_10h.1	457.939918753145	3	1	0	FALSE	0	Experiment 1
Q15424_S372	Alpha_24h	Alpha_24h.1	2484.51734700543	3	1	0	FALSE	0	Experiment 1
Q15424_S372	Alpha_24h	Alpha_24h.2	960.976456247047	3	1	0	FALSE	0	Experiment 1
Q15424_S372	Alpha_24h	Alpha_24h.3	656.616472589836	3	1	0	FALSE	0	Experiment 1
Q15424_S372	Beta_10h	Beta_10h.1	242.15707717022	3	1	0	FALSE	0	Experiment 1
Q15424_S372	Beta_10h	Beta_10h.3	212.938492640965	3	1	0	FALSE	0	Experiment 1
Q15424_S372	Beta_24h	Beta_24h.1	7080.29368030052	3	1	0	FALSE	0	Experiment 1
Q15424_S372	Beta_24h	Beta_24h.2	1438.6968083757	3	1	0	FALSE	0	Experiment 1
Q15424_S372	Beta_24h	Beta_24h.3	2255.60353972815	3	1	0	FALSE	0	Experiment 1
Q15424_S372	Delta_10h	Delta_10h.1	26.5003747718079	3	1	0	FALSE	0	Experiment 1
Q15424_S372	Delta_10h	Delta_10h.2	415.623895969739	3	1	0	FALSE	0	Experiment 1
Q15424_S372	Delta_24h	Delta_24h.1	2867.03702877706	3	1	0	FALSE	0	Experiment 1
Q15424_S372	Delta_24h	Delta_24h.2	6376.92033626952	3	1	0	FALSE	0	Experiment 1
Q15424_S372	Delta_24h	Delta_24h.3	3281.19566041757	3	1	0	FALSE	0	Experiment 1
Q15424_S372	Gamma_10h	Gamma_10h.3	204.615854884974	3	1	0	FALSE	0	Experiment 1
Q15424_S372	Gamma_24h	Gamma_24h.1	442.865361668524	3	1	0	FALSE	0	Experiment 1
Q15424_S372	Gamma_24h	Gamma_24h.2	1046.37304261896	3	1	0	FALSE	0	Experiment 1
Q15424_S372	Gamma_24h	Gamma_24h.3	1614.40085603701	3	1	0	FALSE	0	Experiment 1
Q15424_S372	IC19_10h	IC19_10h.3	111.949589505946	2	1	0	FALSE	0	Experiment 1
Q15424_S372	IC19_24h	IC19_24h.1	1668.47852607209	3	1	0	FALSE	0	Experiment 1
Q15424_S372	IC19_24h	IC19_24h.2	2113.19601893482	3	1	0	FALSE	0	Experiment 1
Q15424_S372	IC19_24h	IC19_24h.3	1679.87366272778	3	1	0	FALSE	0	Experiment 1
Q15424_S372	Mock_10h	Mock_10h.1	310.105425274877	3	1	0	FALSE	0	Experiment 1
Q15424_S372	Mock_24h	Mock_24h.1	609.236612678028	3	1	0	FALSE	0	Experiment 1
Q15424_S372	Mock_24h	Mock_24h.2	683.197094950694	3	1	0	FALSE	0	Experiment 1
Q15424_S372	Mock_24h	Mock_24h.3	602.282735240839	3	1	0	FALSE	0	Experiment 1
Q15424_S372	VIC_10h	VIC_10h.1	117.075582552887	3	1	0	FALSE	0	Experiment 1
Q15424_S372	VIC_10h	VIC_10h.2	563.868182583618	3	1	0	FALSE	0	Experiment 1
Q15424_S372	VIC_24h	VIC_24h.2	1655.65021132984	3	1	0	FALSE	0	Experiment 1
Q15424_S372	VIC_24h	VIC_24h.3	983.664664395728	3	1	0	FALSE	0	Experiment 1
Q15424_S372;Q15424_S373	Alpha_10h	Alpha_10h.1	10665.0987813175	6	2	0	FALSE	0	Experiment 1
Q15424_S372;Q15424_S373	Alpha_10h	Alpha_10h.2	23523.3260400871	6	2	0	FALSE	0	Experiment 1
Q15424_S372;Q15424_S373	Alpha_10h	Alpha_10h.3	11924.5059404541	6	2	0	FALSE	0	Experiment 1
Q15424_S372;Q15424_S373	Alpha_24h	Alpha_24h.1	15752.0858983981	6	2	0	FALSE	0	Experiment 1
Q15424_S372;Q15424_S373	Alpha_24h	Alpha_24h.2	15202.4744044039	6	2	0	FALSE	0	Experiment 1
Q15424_S372;Q15424_S373	Alpha_24h	Alpha_24h.3	24232.7682466046	6	2	0	FALSE	0	Experiment 1
Q15424_S372;Q15424_S373	Beta_10h	Beta_10h.1	13979.9065806212	6	2	0	FALSE	0	Experiment 1
Q15424_S372;Q15424_S373	Beta_10h	Beta_10h.2	2334.33428029551	6	2	0	FALSE	0	Experiment 1
Q15424_S372;Q15424_S373	Beta_10h	Beta_10h.3	6228.81799791848	6	2	0	FALSE	0	Experiment 1
Q15424_S372;Q15424_S373	Beta_24h	Beta_24h.1	31699.7219902542	6	2	0	FALSE	0	Experiment 1
Q15424_S372;Q15424_S373	Beta_24h	Beta_24h.2	15152.3577363726	6	2	0	FALSE	0	Experiment 1
Q15424_S372;Q15424_S373	Beta_24h	Beta_24h.3	22154.5222603892	6	2	0	FALSE	0	Experiment 1
Q15424_S372;Q15424_S373	Delta_10h	Delta_10h.1	7828.3592955995	6	2	0	FALSE	0	Experiment 1
Q15424_S372;Q15424_S373	Delta_10h	Delta_10h.2	14965.7107099138	6	2	0	FALSE	0	Experiment 1
Q15424_S372;Q15424_S373	Delta_10h	Delta_10h.3	8141.83094762297	6	2	0	FALSE	0	Experiment 1
Q15424_S372;Q15424_S373	Delta_24h	Delta_24h.1	14324.1775941769	6	2	0	FALSE	0	Experiment 1
Q15424_S372;Q15424_S373	Delta_24h	Delta_24h.2	19999.1278977656	6	2	0	FALSE	0	Experiment 1
Q15424_S372;Q15424_S373	Delta_24h	Delta_24h.3	17922.857114843	6	2	0	FALSE	0	Experiment 1
Q15424_S372;Q15424_S373	Gamma_10h	Gamma_10h.1	9852.73498084101	6	2	0	FALSE	0	Experiment 1
Q15424_S372;Q15424_S373	Gamma_10h	Gamma_10h.2	14320.7573338236	6	2	0	FALSE	0	Experiment 1
Q15424_S372;Q15424_S373	Gamma_10h	Gamma_10h.3	14696.9237820851	6	2	0	FALSE	0	Experiment 1
Q15424_S372;Q15424_S373	Gamma_24h	Gamma_24h.1	12943.2642369969	6	2	0	FALSE	0	Experiment 1
Q15424_S372;Q15424_S373	Gamma_24h	Gamma_24h.2	17683.112496481	6	2	0	FALSE	0	Experiment 1
Q15424_S372;Q15424_S373	Gamma_24h	Gamma_24h.3	16899.3426738453	6	2	0	FALSE	0	Experiment 1
Q15424_S372;Q15424_S373	IC19_10h	IC19_10h.2	4720.09026880478	4	2	0	FALSE	0	Experiment 1
Q15424_S372;Q15424_S373	IC19_10h	IC19_10h.3	8475.2434832852	4	2	0	FALSE	0	Experiment 1
Q15424_S372;Q15424_S373	IC19_24h	IC19_24h.1	28823.0464404728	6	2	0	FALSE	0	Experiment 1
Q15424_S372;Q15424_S373	IC19_24h	IC19_24h.2	22742.5631290261	6	2	0	FALSE	0	Experiment 1
Q15424_S372;Q15424_S373	IC19_24h	IC19_24h.3	17077.9880901966	6	2	0	FALSE	0	Experiment 1
Q15424_S372;Q15424_S373	Mock_10h	Mock_10h.1	11173.7276721149	6	2	0	FALSE	0	Experiment 1
Q15424_S372;Q15424_S373	Mock_10h	Mock_10h.2	10501.9380935962	6	2	0	FALSE	0	Experiment 1
Q15424_S372;Q15424_S373	Mock_10h	Mock_10h.3	9526.30557850789	6	2	0	FALSE	0	Experiment 1
Q15424_S372;Q15424_S373	Mock_24h	Mock_24h.1	19514.400865775	6	2	0	FALSE	0	Experiment 1
Q15424_S372;Q15424_S373	Mock_24h	Mock_24h.2	16749.3308833855	6	2	0	FALSE	0	Experiment 1
Q15424_S372;Q15424_S373	Mock_24h	Mock_24h.3	14027.9437770605	6	2	0	FALSE	0	Experiment 1
Q15424_S372;Q15424_S373	VIC_10h	VIC_10h.1	13074.0328680311	6	2	0	FALSE	0	Experiment 1
Q15424_S372;Q15424_S373	VIC_10h	VIC_10h.2	14781.9049804982	6	2	0	FALSE	0	Experiment 1
Q15424_S372;Q15424_S373	VIC_10h	VIC_10h.3	10063.3773093182	6	2	0	FALSE	0	Experiment 1
Q15424_S372;Q15424_S373	VIC_24h	VIC_24h.1	9299.57472326034	6	2	0	FALSE	0	Experiment 1
Q15424_S372;Q15424_S373	VIC_24h	VIC_24h.2	20679.1505335838	6	2	0	FALSE	0	Experiment 1
Q15424_S372;Q15424_S373	VIC_24h	VIC_24h.3	12672.4758432085	6	2	0	FALSE	0	Experiment 1
Q15424_S372;Q15424_T374	Alpha_10h	Alpha_10h.1	1817.78491035634	3	1	0	FALSE	0	Experiment 1
Q15424_S372;Q15424_T374	Alpha_10h	Alpha_10h.2	9073.73332929939	3	1	0	FALSE	0	Experiment 1
Q15424_S372;Q15424_T374	Alpha_10h	Alpha_10h.3	3637.3343305685	3	1	0	FALSE	0	Experiment 1
Q15424_S372;Q15424_T374	Alpha_24h	Alpha_24h.1	10218.8575353054	3	1	0	FALSE	0	Experiment 1
Q15424_S372;Q15424_T374	Alpha_24h	Alpha_24h.2	7345.72792247954	3	1	0	FALSE	0	Experiment 1
Q15424_S372;Q15424_T374	Alpha_24h	Alpha_24h.3	12409.2556353173	3	1	0	FALSE	0	Experiment 1
Q15424_S372;Q15424_T374	Beta_10h	Beta_10h.1	7180.19495136312	3	1	0	FALSE	0	Experiment 1
Q15424_S372;Q15424_T374	Beta_10h	Beta_10h.2	158.704077311164	3	1	0	FALSE	0	Experiment 1
Q15424_S372;Q15424_T374	Beta_10h	Beta_10h.3	1560.32757129621	3	1	0	FALSE	0	Experiment 1
Q15424_S372;Q15424_T374	Beta_24h	Beta_24h.1	26850.7821335935	3	1	0	FALSE	0	Experiment 1
Q15424_S372;Q15424_T374	Beta_24h	Beta_24h.2	6231.71719213906	3	1	0	FALSE	0	Experiment 1
Q15424_S372;Q15424_T374	Beta_24h	Beta_24h.3	11412.7568052101	3	1	0	FALSE	0	Experiment 1
Q15424_S372;Q15424_T374	Delta_10h	Delta_10h.1	2520.02694426831	3	1	0	FALSE	0	Experiment 1
Q15424_S372;Q15424_T374	Delta_10h	Delta_10h.2	6248.23894153092	3	1	0	FALSE	0	Experiment 1
Q15424_S372;Q15424_T374	Delta_10h	Delta_10h.3	1566.94851051291	3	1	0	FALSE	0	Experiment 1
Q15424_S372;Q15424_T374	Delta_24h	Delta_24h.1	9632.8101870395	3	1	0	FALSE	0	Experiment 1
Q15424_S372;Q15424_T374	Delta_24h	Delta_24h.2	17328.4427083807	3	1	0	FALSE	0	Experiment 1
Q15424_S372;Q15424_T374	Delta_24h	Delta_24h.3	13935.9769546888	3	1	0	FALSE	0	Experiment 1
Q15424_S372;Q15424_T374	Gamma_10h	Gamma_10h.1	2554.13255495252	3	1	0	FALSE	0	Experiment 1
Q15424_S372;Q15424_T374	Gamma_10h	Gamma_10h.2	7299.99202892878	3	1	0	FALSE	0	Experiment 1
Q15424_S372;Q15424_T374	Gamma_10h	Gamma_10h.3	5845.52492861053	3	1	0	FALSE	0	Experiment 1
Q15424_S372;Q15424_T374	Gamma_24h	Gamma_24h.1	4554.4011042179	3	1	0	FALSE	0	Experiment 1
Q15424_S372;Q15424_T374	Gamma_24h	Gamma_24h.2	6671.45249415768	3	1	0	FALSE	0	Experiment 1
Q15424_S372;Q15424_T374	Gamma_24h	Gamma_24h.3	8895.75861288155	3	1	0	FALSE	0	Experiment 1
Q15424_S372;Q15424_T374	IC19_10h	IC19_10h.2	1056.05332328902	2	1	0	FALSE	0	Experiment 1
Q15424_S372;Q15424_T374	IC19_10h	IC19_10h.3	2579.75555240591	2	1	0	FALSE	0	Experiment 1
Q15424_S372;Q15424_T374	IC19_24h	IC19_24h.1	13874.9218119001	3	1	0	FALSE	0	Experiment 1
Q15424_S372;Q15424_T374	IC19_24h	IC19_24h.2	12241.0079106613	3	1	0	FALSE	0	Experiment 1
Q15424_S372;Q15424_T374	IC19_24h	IC19_24h.3	7817.24874898243	3	1	0	FALSE	0	Experiment 1
Q15424_S372;Q15424_T374	Mock_10h	Mock_10h.1	10299.3263868354	3	1	0	FALSE	0	Experiment 1
Q15424_S372;Q15424_T374	Mock_10h	Mock_10h.2	6212.29501929534	3	1	0	FALSE	0	Experiment 1
Q15424_S372;Q15424_T374	Mock_10h	Mock_10h.3	3499.36818355277	3	1	0	FALSE	0	Experiment 1
Q15424_S372;Q15424_T374	Mock_24h	Mock_24h.1	13280.8247213156	3	1	0	FALSE	0	Experiment 1
Q15424_S372;Q15424_T374	Mock_24h	Mock_24h.2	9095.01552288931	3	1	0	FALSE	0	Experiment 1
Q15424_S372;Q15424_T374	Mock_24h	Mock_24h.3	6968.24233650559	3	1	0	FALSE	0	Experiment 1
Q15424_S372;Q15424_T374	VIC_10h	VIC_10h.1	5740.56975984415	3	1	0	FALSE	0	Experiment 1
Q15424_S372;Q15424_T374	VIC_10h	VIC_10h.2	11528.6888553601	3	1	0	FALSE	0	Experiment 1
Q15424_S372;Q15424_T374	VIC_10h	VIC_10h.3	4353.6223014191	3	1	0	FALSE	0	Experiment 1
Q15424_S372;Q15424_T374	VIC_24h	VIC_24h.1	4547.29012381688	3	1	0	FALSE	0	Experiment 1
Q15424_S372;Q15424_T374	VIC_24h	VIC_24h.2	14700.4818317595	3	1	0	FALSE	0	Experiment 1
Q15424_S372;Q15424_T374	VIC_24h	VIC_24h.3	5862.83790461004	3	1	0	FALSE	0	Experiment 1
Q15424_S373	Alpha_10h	Alpha_10h.1	10339.525674817	3	1	0	FALSE	0	Experiment 1
Q15424_S373	Alpha_10h	Alpha_10h.2	16585.4389462506	3	1	0	FALSE	0	Experiment 1
Q15424_S373	Alpha_10h	Alpha_10h.3	11390.3998127408	3	1	0	FALSE	0	Experiment 1
Q15424_S373	Alpha_24h	Alpha_24h.1	15030.8331835703	3	1	0	FALSE	0	Experiment 1
Q15424_S373	Alpha_24h	Alpha_24h.2	14051.6553142533	3	1	0	FALSE	0	Experiment 1
Q15424_S373	Alpha_24h	Alpha_24h.3	19585.0193789347	3	1	0	FALSE	0	Experiment 1
Q15424_S373	Beta_10h	Beta_10h.1	9987.80253414328	3	1	0	FALSE	0	Experiment 1
Q15424_S373	Beta_10h	Beta_10h.2	8790.72061287371	3	1	0	FALSE	0	Experiment 1
Q15424_S373	Beta_10h	Beta_10h.3	7513.33521471981	3	1	0	FALSE	0	Experiment 1
Q15424_S373	Beta_24h	Beta_24h.1	18453.7804995809	3	1	0	FALSE	0	Experiment 1
Q15424_S373	Beta_24h	Beta_24h.2	13575.9917872813	3	1	0	FALSE	0	Experiment 1
Q15424_S373	Beta_24h	Beta_24h.3	16998.8885530601	3	1	0	FALSE	0	Experiment 1
Q15424_S373	Delta_10h	Delta_10h.1	8079.31441558082	3	1	0	FALSE	0	Experiment 1
Q15424_S373	Delta_10h	Delta_10h.2	12932.8425465151	3	1	0	FALSE	0	Experiment 1
Q15424_S373	Delta_10h	Delta_10h.3	9452.65972148743	3	1	0	FALSE	0	Experiment 1
Q15424_S373	Delta_24h	Delta_24h.1	16217.5958011515	3	1	0	FALSE	0	Experiment 1
Q15424_S373	Delta_24h	Delta_24h.2	23616.7731475973	3	1	0	FALSE	0	Experiment 1
Q15424_S373	Delta_24h	Delta_24h.3	16077.7300124674	3	1	0	FALSE	0	Experiment 1
Q15424_S373	Gamma_10h	Gamma_10h.1	9555.71673746463	3	1	0	FALSE	0	Experiment 1
Q15424_S373	Gamma_10h	Gamma_10h.2	9906.22135776829	3	1	0	FALSE	0	Experiment 1
Q15424_S373	Gamma_10h	Gamma_10h.3	11757.43434104	3	1	0	FALSE	0	Experiment 1
Q15424_S373	Gamma_24h	Gamma_24h.1	11738.3039409678	3	1	0	FALSE	0	Experiment 1
Q15424_S373	Gamma_24h	Gamma_24h.2	13702.6883671855	3	1	0	FALSE	0	Experiment 1
Q15424_S373	Gamma_24h	Gamma_24h.3	11644.0409756389	3	1	0	FALSE	0	Experiment 1
Q15424_S373	IC19_10h	IC19_10h.2	8931.10790993841	2	1	0	FALSE	0	Experiment 1
Q15424_S373	IC19_10h	IC19_10h.3	8676.30574264759	2	1	0	FALSE	0	Experiment 1
Q15424_S373	IC19_24h	IC19_24h.1	19955.2637448563	3	1	0	FALSE	0	Experiment 1
Q15424_S373	IC19_24h	IC19_24h.2	21857.885993922	3	1	0	FALSE	0	Experiment 1
Q15424_S373	IC19_24h	IC19_24h.3	20216.1864603602	3	1	0	FALSE	0	Experiment 1
Q15424_S373	Mock_10h	Mock_10h.1	11530.3828127045	3	1	0	FALSE	0	Experiment 1
Q15424_S373	Mock_10h	Mock_10h.2	9077.54625925419	3	1	0	FALSE	0	Experiment 1
Q15424_S373	Mock_10h	Mock_10h.3	10765.7463155791	3	1	0	FALSE	0	Experiment 1
Q15424_S373	Mock_24h	Mock_24h.1	10910.868767418	3	1	0	FALSE	0	Experiment 1
Q15424_S373	Mock_24h	Mock_24h.2	10326.9435215074	3	1	0	FALSE	0	Experiment 1
Q15424_S373	Mock_24h	Mock_24h.3	9655.22504199823	3	1	0	FALSE	0	Experiment 1
Q15424_S373	VIC_10h	VIC_10h.1	8836.92878063891	3	1	0	FALSE	0	Experiment 1
Q15424_S373	VIC_10h	VIC_10h.2	12527.0920858067	3	1	0	FALSE	0	Experiment 1
Q15424_S373	VIC_10h	VIC_10h.3	8357.25792690672	3	1	0	FALSE	0	Experiment 1
Q15424_S373	VIC_24h	VIC_24h.1	10601.9614494976	3	1	0	FALSE	0	Experiment 1
Q15424_S373	VIC_24h	VIC_24h.2	18466.4204798243	3	1	0	FALSE	0	Experiment 1
Q15424_S373	VIC_24h	VIC_24h.3	10544.0155344153	3	1	0	FALSE	0	Experiment 1
Q15424_S383	Alpha_10h	Alpha_10h.1	5376.01775829069	9	3	0	FALSE	0	Experiment 1
Q15424_S383	Alpha_10h	Alpha_10h.2	7608.50298658763	9	2	0.333333333333333	FALSE	0	Experiment 1
Q15424_S383	Alpha_10h	Alpha_10h.3	5216.90426661461	9	2	0.333333333333333	FALSE	0	Experiment 1
Q15424_S383	Alpha_24h	Alpha_24h.1	8497.25520511588	9	3	0	FALSE	0	Experiment 1
Q15424_S383	Alpha_24h	Alpha_24h.2	7156.24871023412	9	3	0	FALSE	0	Experiment 1
Q15424_S383	Alpha_24h	Alpha_24h.3	9426.15663577616	9	3	0	FALSE	0	Experiment 1
Q15424_S383	Beta_10h	Beta_10h.1	4806.03367192994	9	3	0	FALSE	0	Experiment 1
Q15424_S383	Beta_10h	Beta_10h.2	4316.84274885552	9	2	0.333333333333333	FALSE	0	Experiment 1
Q15424_S383	Beta_10h	Beta_10h.3	4523.88682645876	9	2	0.333333333333333	FALSE	0	Experiment 1
Q15424_S383	Beta_24h	Beta_24h.1	10144.7596609161	9	3	0	FALSE	0	Experiment 1
Q15424_S383	Beta_24h	Beta_24h.2	6170.49066238753	9	3	0	FALSE	0	Experiment 1
Q15424_S383	Beta_24h	Beta_24h.3	9739.19947793367	9	3	0	FALSE	0	Experiment 1
Q15424_S383	Delta_10h	Delta_10h.1	3914.17557301615	9	3	0	FALSE	0	Experiment 1
Q15424_S383	Delta_10h	Delta_10h.2	5366.63473342629	9	3	0	FALSE	0	Experiment 1
Q15424_S383	Delta_10h	Delta_10h.3	3470.54357101063	9	2	0.333333333333333	FALSE	0	Experiment 1
Q15424_S383	Delta_24h	Delta_24h.1	11780.8616410028	9	3	0	FALSE	0	Experiment 1
Q15424_S383	Delta_24h	Delta_24h.2	25199.803144516	9	3	0	FALSE	0	Experiment 1
Q15424_S383	Delta_24h	Delta_24h.3	10772.4261002832	9	3	0	FALSE	0	Experiment 1
Q15424_S383	Gamma_10h	Gamma_10h.1	4703.09441471381	9	2	0.333333333333333	FALSE	0	Experiment 1
Q15424_S383	Gamma_10h	Gamma_10h.2	5307.28083209151	9	2	0.333333333333333	FALSE	0	Experiment 1
Q15424_S383	Gamma_10h	Gamma_10h.3	5780.49752475173	9	2	0.333333333333333	FALSE	0	Experiment 1
Q15424_S383	Gamma_24h	Gamma_24h.1	4637.61552538014	9	3	0	FALSE	0	Experiment 1
Q15424_S383	Gamma_24h	Gamma_24h.2	5810.54255398606	9	3	0	FALSE	0	Experiment 1
Q15424_S383	Gamma_24h	Gamma_24h.3	6689.5649321994	9	3	0	FALSE	0	Experiment 1
Q15424_S383	IC19_10h	IC19_10h.2	4338.08722409013	6	2	0.333333333333333	FALSE	0	Experiment 1
Q15424_S383	IC19_10h	IC19_10h.3	3902.51044048335	6	2	0.333333333333333	FALSE	0	Experiment 1
Q15424_S383	IC19_24h	IC19_24h.1	10868.6804781825	9	3	0	FALSE	0	Experiment 1
Q15424_S383	IC19_24h	IC19_24h.2	10807.4493133235	9	3	0	FALSE	0	Experiment 1
Q15424_S383	IC19_24h	IC19_24h.3	8504.41178048644	9	3	0	FALSE	0	Experiment 1
Q15424_S383	Mock_10h	Mock_10h.1	4187.75565630139	9	2	0.333333333333333	FALSE	0	Experiment 1
Q15424_S383	Mock_10h	Mock_10h.2	3771.24002286774	9	2	0.333333333333333	FALSE	0	Experiment 1
Q15424_S383	Mock_10h	Mock_10h.3	4119.93534908687	9	2	0.333333333333333	FALSE	0	Experiment 1
Q15424_S383	Mock_24h	Mock_24h.1	5271.48256627484	9	3	0	FALSE	0	Experiment 1
Q15424_S383	Mock_24h	Mock_24h.2	3407.17127555939	9	3	0	FALSE	0	Experiment 1
Q15424_S383	Mock_24h	Mock_24h.3	4456.83859018565	9	3	0	FALSE	0	Experiment 1
Q15424_S383	VIC_10h	VIC_10h.1	3990.94176070322	9	3	0	FALSE	0	Experiment 1
Q15424_S383	VIC_10h	VIC_10h.2	5338.32180039335	9	3	0	FALSE	0	Experiment 1
Q15424_S383	VIC_10h	VIC_10h.3	3684.89293336416	9	2	0.333333333333333	FALSE	0	Experiment 1
Q15424_S383	VIC_24h	VIC_24h.1	5983.25824067876	9	2	0.333333333333333	FALSE	0	Experiment 1
Q15424_S383	VIC_24h	VIC_24h.2	9302.67329612149	9	3	0	FALSE	0	Experiment 1
Q15424_S383	VIC_24h	VIC_24h.3	5624.83970641379	9	3	0	FALSE	0	Experiment 1
Q15424_S383;Q15424_S384	Alpha_10h	Alpha_10h.1	4382.34330862946	9	2	0.333333333333333	FALSE	0	Experiment 1
Q15424_S383;Q15424_S384	Alpha_10h	Alpha_10h.2	7616.29638880175	9	3	0	FALSE	0	Experiment 1
Q15424_S383;Q15424_S384	Alpha_10h	Alpha_10h.3	3558.81040506257	9	3	0	FALSE	0	Experiment 1
Q15424_S383;Q15424_S384	Alpha_24h	Alpha_24h.1	5580.76432665182	9	3	0	FALSE	0	Experiment 1
Q15424_S383;Q15424_S384	Alpha_24h	Alpha_24h.2	7116.93667591202	9	3	0	FALSE	0	Experiment 1
Q15424_S383;Q15424_S384	Alpha_24h	Alpha_24h.3	10534.4314329363	9	3	0	FALSE	0	Experiment 1
Q15424_S383;Q15424_S384	Beta_10h	Beta_10h.1	5417.99560892878	9	3	0	FALSE	0	Experiment 1
Q15424_S383;Q15424_S384	Beta_10h	Beta_10h.2	1369.76387427633	9	3	0	FALSE	0	Experiment 1
Q15424_S383;Q15424_S384	Beta_10h	Beta_10h.3	2542.43432408977	9	3	0	FALSE	0	Experiment 1
Q15424_S383;Q15424_S384	Beta_24h	Beta_24h.1	6445.74768459373	9	3	0	FALSE	0	Experiment 1
Q15424_S383;Q15424_S384	Beta_24h	Beta_24h.2	5310.22309053779	9	3	0	FALSE	0	Experiment 1
Q15424_S383;Q15424_S384	Beta_24h	Beta_24h.3	8800.50485667878	9	3	0	FALSE	0	Experiment 1
Q15424_S383;Q15424_S384	Delta_10h	Delta_10h.1	4457.81642901214	9	3	0	FALSE	0	Experiment 1
Q15424_S383;Q15424_S384	Delta_10h	Delta_10h.2	7416.9356790984	9	3	0	FALSE	0	Experiment 1
Q15424_S383;Q15424_S384	Delta_10h	Delta_10h.3	4562.59677716225	9	2	0.333333333333333	FALSE	0	Experiment 1
Q15424_S383;Q15424_S384	Delta_24h	Delta_24h.1	5802.51724655742	9	3	0	FALSE	0	Experiment 1
Q15424_S383;Q15424_S384	Delta_24h	Delta_24h.2	4063.48042052641	9	3	0	FALSE	0	Experiment 1
Q15424_S383;Q15424_S384	Delta_24h	Delta_24h.3	6098.25866582242	9	3	0	FALSE	0	Experiment 1
Q15424_S383;Q15424_S384	Gamma_10h	Gamma_10h.1	4457.66595862806	9	3	0	FALSE	0	Experiment 1
Q15424_S383;Q15424_S384	Gamma_10h	Gamma_10h.2	5443.46987420838	9	3	0	FALSE	0	Experiment 1
Q15424_S383;Q15424_S384	Gamma_10h	Gamma_10h.3	7316.0075364585	9	3	0	FALSE	0	Experiment 1
Q15424_S383;Q15424_S384	Gamma_24h	Gamma_24h.1	6981.67945743606	9	3	0	FALSE	0	Experiment 1
Q15424_S383;Q15424_S384	Gamma_24h	Gamma_24h.2	5946.07066659473	9	3	0	FALSE	0	Experiment 1
Q15424_S383;Q15424_S384	Gamma_24h	Gamma_24h.3	6899.94778309039	9	3	0	FALSE	0	Experiment 1
Q15424_S383;Q15424_S384	IC19_10h	IC19_10h.2	2981.57869617103	6	3	0	FALSE	0	Experiment 1
Q15424_S383;Q15424_S384	IC19_10h	IC19_10h.3	3318.53603269617	6	3	0	FALSE	0	Experiment 1
Q15424_S383;Q15424_S384	IC19_24h	IC19_24h.1	12576.7110173846	9	3	0	FALSE	0	Experiment 1
Q15424_S383;Q15424_S384	IC19_24h	IC19_24h.2	9522.19794634819	9	3	0	FALSE	0	Experiment 1
Q15424_S383;Q15424_S384	IC19_24h	IC19_24h.3	7398.22297593767	9	3	0	FALSE	0	Experiment 1
Q15424_S383;Q15424_S384	Mock_10h	Mock_10h.1	2573.62800243768	9	3	0	FALSE	0	Experiment 1
Q15424_S383;Q15424_S384	Mock_10h	Mock_10h.2	3921.63983211256	9	2	0.333333333333333	FALSE	0	Experiment 1
Q15424_S383;Q15424_S384	Mock_10h	Mock_10h.3	4476.84895120228	9	2	0.333333333333333	FALSE	0	Experiment 1
Q15424_S383;Q15424_S384	Mock_24h	Mock_24h.1	7787.7400001093	9	2	0.333333333333333	FALSE	0	Experiment 1
Q15424_S383;Q15424_S384	Mock_24h	Mock_24h.2	8094.00720201315	9	3	0	FALSE	0	Experiment 1
Q15424_S383;Q15424_S384	Mock_24h	Mock_24h.3	6372.30816230188	9	3	0	FALSE	0	Experiment 1
Q15424_S383;Q15424_S384	VIC_10h	VIC_10h.1	5886.88650925121	9	3	0	FALSE	0	Experiment 1
Q15424_S383;Q15424_S384	VIC_10h	VIC_10h.2	9772.02378851593	9	3	0	FALSE	0	Experiment 1
Q15424_S383;Q15424_S384	VIC_10h	VIC_10h.3	3609.15765403374	9	3	0	FALSE	0	Experiment 1
Q15424_S383;Q15424_S384	VIC_24h	VIC_24h.1	3971.59517282989	9	3	0	FALSE	0	Experiment 1
Q15424_S383;Q15424_S384	VIC_24h	VIC_24h.2	9852.40423400085	9	3	0	FALSE	0	Experiment 1
Q15424_S383;Q15424_S384	VIC_24h	VIC_24h.3	5820.48009045629	9	3	0	FALSE	0	Experiment 1
Q15424_S384	Alpha_10h	Alpha_10h.1	5188.91684689552	9	2	0.333333333333333	FALSE	0	Experiment 1
Q15424_S384	Alpha_10h	Alpha_10h.2	4190.05890761365	9	2	0.333333333333333	FALSE	0	Experiment 1
Q15424_S384	Alpha_10h	Alpha_10h.3	2104.90953449481	9	2	0.333333333333333	FALSE	0	Experiment 1
Q15424_S384	Alpha_24h	Alpha_24h.1	4919.36376786047	9	3	0	FALSE	0	Experiment 1
Q15424_S384	Alpha_24h	Alpha_24h.2	2762.66483006633	9	3	0	FALSE	0	Experiment 1
Q15424_S384	Alpha_24h	Alpha_24h.3	1711.30244389685	9	3	0	FALSE	0	Experiment 1
Q15424_S384	Beta_10h	Beta_10h.1	763.187754555838	9	3	0	FALSE	0	Experiment 1
Q15424_S384	Beta_10h	Beta_10h.2	321.169626420108	9	3	0	FALSE	0	Experiment 1
Q15424_S384	Beta_10h	Beta_10h.3	1854.54927953764	9	1	0.666666666666667	TRUE	0	Experiment 1
Q15424_S384	Beta_24h	Beta_24h.1	5316.60416970786	9	3	0	FALSE	0	Experiment 1
Q15424_S384	Beta_24h	Beta_24h.2	1981.89697930588	9	3	0	FALSE	0	Experiment 1
Q15424_S384	Beta_24h	Beta_24h.3	3113.89475261828	9	3	0	FALSE	0	Experiment 1
Q15424_S384	Delta_10h	Delta_10h.1	1663.10236351095	9	3	0	FALSE	0	Experiment 1
Q15424_S384	Delta_10h	Delta_10h.2	1073.45099253584	9	2	0.333333333333333	FALSE	0	Experiment 1
Q15424_S384	Delta_10h	Delta_10h.3	3577.61927206108	9	2	0.333333333333333	FALSE	0	Experiment 1
Q15424_S384	Delta_24h	Delta_24h.1	4376.78089079164	9	3	0	FALSE	0	Experiment 1
Q15424_S384	Delta_24h	Delta_24h.2	6625.98529692361	9	3	0	FALSE	0	Experiment 1
Q15424_S384	Delta_24h	Delta_24h.3	8259.0710348581	9	3	0	FALSE	0	Experiment 1
Q15424_S384	Gamma_10h	Gamma_10h.1	3374.57380558464	9	2	0.333333333333333	FALSE	0	Experiment 1
Q15424_S384	Gamma_10h	Gamma_10h.2	438.084941070284	9	2	0.333333333333333	FALSE	0	Experiment 1
Q15424_S384	Gamma_10h	Gamma_10h.3	2112.64648184368	9	2	0.333333333333333	FALSE	0	Experiment 1
Q15424_S384	Gamma_24h	Gamma_24h.1	1395.89340858141	9	3	0	FALSE	0	Experiment 1
Q15424_S384	Gamma_24h	Gamma_24h.2	2033.73086614253	9	3	0	FALSE	0	Experiment 1
Q15424_S384	Gamma_24h	Gamma_24h.3	3071.44938866954	9	3	0	FALSE	0	Experiment 1
Q15424_S384	IC19_10h	IC19_10h.2	1503.61913103091	6	2	0.333333333333333	FALSE	0	Experiment 1
Q15424_S384	IC19_10h	IC19_10h.3	1932.95872740176	6	2	0.333333333333333	FALSE	0	Experiment 1
Q15424_S384	IC19_24h	IC19_24h.1	4967.030165672	9	3	0	FALSE	0	Experiment 1
Q15424_S384	IC19_24h	IC19_24h.2	4126.62757477874	9	3	0	FALSE	0	Experiment 1
Q15424_S384	IC19_24h	IC19_24h.3	3019.89682704474	9	3	0	FALSE	0	Experiment 1
Q15424_S384	Mock_10h	Mock_10h.1	1983.62140847678	9	2	0.333333333333333	FALSE	0	Experiment 1
Q15424_S384	Mock_10h	Mock_10h.2	2212.39371382427	9	1	0.666666666666667	TRUE	0	Experiment 1
Q15424_S384	Mock_10h	Mock_10h.3	1272.97911868601	9	2	0.333333333333333	FALSE	0	Experiment 1
Q15424_S384	Mock_24h	Mock_24h.1	1796.35873306028	9	3	0	FALSE	0	Experiment 1
Q15424_S384	Mock_24h	Mock_24h.2	1121.43521648328	9	2	0.333333333333333	FALSE	0	Experiment 1
Q15424_S384	Mock_24h	Mock_24h.3	1236.65589151341	9	2	0.333333333333333	FALSE	0	Experiment 1
Q15424_S384	VIC_10h	VIC_10h.1	617.878068481756	9	3	0	FALSE	0	Experiment 1
Q15424_S384	VIC_10h	VIC_10h.2	2760.88460981914	9	3	0	FALSE	0	Experiment 1
Q15424_S384	VIC_10h	VIC_10h.3	2473.33797077166	9	2	0.333333333333333	FALSE	0	Experiment 1
Q15424_S384	VIC_24h	VIC_24h.1	2062.20225719275	9	2	0.333333333333333	FALSE	0	Experiment 1
Q15424_S384	VIC_24h	VIC_24h.2	2948.64801953675	9	3	0	FALSE	0	Experiment 1
Q15424_S384	VIC_24h	VIC_24h.3	1849.59256279725	9	3	0	FALSE	0	Experiment 1
Q15424_S443	Alpha_10h	Alpha_10h.1	68629.3251472357	6	2	0	FALSE	0	Experiment 1
Q15424_S443	Alpha_10h	Alpha_10h.2	64835.2180923432	6	2	0	FALSE	0	Experiment 1
Q15424_S443	Alpha_10h	Alpha_10h.3	63035.7626377905	6	2	0	FALSE	0	Experiment 1
Q15424_S443	Alpha_24h	Alpha_24h.1	120015.674044761	6	2	0	FALSE	0	Experiment 1
Q15424_S443	Alpha_24h	Alpha_24h.2	98292.6937748834	6	2	0	FALSE	0	Experiment 1
Q15424_S443	Alpha_24h	Alpha_24h.3	126926.433264816	6	2	0	FALSE	0	Experiment 1
Q15424_S443	Beta_10h	Beta_10h.1	72437.8813949982	6	2	0	FALSE	0	Experiment 1
Q15424_S443	Beta_10h	Beta_10h.2	58358.7773500658	6	2	0	FALSE	0	Experiment 1
Q15424_S443	Beta_10h	Beta_10h.3	51299.4957135	6	2	0	FALSE	0	Experiment 1
Q15424_S443	Beta_24h	Beta_24h.1	150872.052263249	6	2	0	FALSE	0	Experiment 1
Q15424_S443	Beta_24h	Beta_24h.2	96371.3959321322	6	2	0	FALSE	0	Experiment 1
Q15424_S443	Beta_24h	Beta_24h.3	109601.830485443	6	2	0	FALSE	0	Experiment 1
Q15424_S443	Delta_10h	Delta_10h.1	57488.9149033757	6	2	0	FALSE	0	Experiment 1
Q15424_S443	Delta_10h	Delta_10h.2	57842.2853273795	6	2	0	FALSE	0	Experiment 1
Q15424_S443	Delta_10h	Delta_10h.3	86714.5677409504	6	2	0	FALSE	0	Experiment 1
Q15424_S443	Delta_24h	Delta_24h.1	113032.548791479	6	2	0	FALSE	0	Experiment 1
Q15424_S443	Delta_24h	Delta_24h.2	114454.979946921	6	2	0	FALSE	0	Experiment 1
Q15424_S443	Delta_24h	Delta_24h.3	106352.528955359	6	2	0	FALSE	0	Experiment 1
Q15424_S443	Gamma_10h	Gamma_10h.1	65879.6266993089	6	2	0	FALSE	0	Experiment 1
Q15424_S443	Gamma_10h	Gamma_10h.2	65352.4221952551	6	2	0	FALSE	0	Experiment 1
Q15424_S443	Gamma_10h	Gamma_10h.3	64128.3210807574	6	2	0	FALSE	0	Experiment 1
Q15424_S443	Gamma_24h	Gamma_24h.1	79641.5731677083	6	2	0	FALSE	0	Experiment 1
Q15424_S443	Gamma_24h	Gamma_24h.2	75432.6680545224	6	2	0	FALSE	0	Experiment 1
Q15424_S443	Gamma_24h	Gamma_24h.3	74061.1117189459	6	2	0	FALSE	0	Experiment 1
Q15424_S443	IC19_10h	IC19_10h.2	56231.0174276283	4	2	0	FALSE	0	Experiment 1
Q15424_S443	IC19_10h	IC19_10h.3	52266.3673724551	4	2	0	FALSE	0	Experiment 1
Q15424_S443	IC19_24h	IC19_24h.1	81604.548868188	6	2	0	FALSE	0	Experiment 1
Q15424_S443	IC19_24h	IC19_24h.2	91381.350080348	6	2	0	FALSE	0	Experiment 1
Q15424_S443	IC19_24h	IC19_24h.3	82923.8048399584	6	2	0	FALSE	0	Experiment 1
Q15424_S443	Mock_10h	Mock_10h.1	73916.2459828027	6	2	0	FALSE	0	Experiment 1
Q15424_S443	Mock_10h	Mock_10h.2	70941.8959040318	6	2	0	FALSE	0	Experiment 1
Q15424_S443	Mock_10h	Mock_10h.3	76651.6863410556	6	2	0	FALSE	0	Experiment 1
Q15424_S443	Mock_24h	Mock_24h.1	116556.760404706	6	2	0	FALSE	0	Experiment 1
Q15424_S443	Mock_24h	Mock_24h.2	114029.570984439	6	2	0	FALSE	0	Experiment 1
Q15424_S443	Mock_24h	Mock_24h.3	82719.7481121008	6	2	0	FALSE	0	Experiment 1
Q15424_S443	VIC_10h	VIC_10h.1	46690.8150617196	6	2	0	FALSE	0	Experiment 1
Q15424_S443	VIC_10h	VIC_10h.2	52723.1979618233	6	2	0	FALSE	0	Experiment 1
Q15424_S443	VIC_10h	VIC_10h.3	54850.5759132474	6	2	0	FALSE	0	Experiment 1
Q15424_S443	VIC_24h	VIC_24h.1	71451.8245244063	6	2	0	FALSE	0	Experiment 1
Q15424_S443	VIC_24h	VIC_24h.2	85089.799134755	6	2	0	FALSE	0	Experiment 1
Q15424_S443	VIC_24h	VIC_24h.3	63218.6782599581	6	2	0	FALSE	0	Experiment 1
Q15424_S507	Alpha_10h	Alpha_10h.1	429.70396836478	3	1	0	FALSE	0	Experiment 1
Q15424_S507	Alpha_10h	Alpha_10h.3	904.80879102748	3	1	0	FALSE	0	Experiment 1
Q15424_S507	Alpha_24h	Alpha_24h.1	213.96900810407	3	1	0	FALSE	0	Experiment 1
Q15424_S507	Alpha_24h	Alpha_24h.2	641.853377526955	3	1	0	FALSE	0	Experiment 1
Q15424_S507	Beta_10h	Beta_10h.1	1387.98594449616	3	1	0	FALSE	0	Experiment 1
Q15424_S507	Beta_10h	Beta_10h.2	391.556840213601	3	1	0	FALSE	0	Experiment 1
Q15424_S507	Beta_10h	Beta_10h.3	580.683154789499	3	1	0	FALSE	0	Experiment 1
Q15424_S507	Beta_24h	Beta_24h.3	846.924044479012	3	1	0	FALSE	0	Experiment 1
Q15424_S507	Delta_10h	Delta_10h.1	949.700357482509	3	1	0	FALSE	0	Experiment 1
Q15424_S507	Delta_10h	Delta_10h.2	764.253253229772	3	1	0	FALSE	0	Experiment 1
Q15424_S507	Delta_10h	Delta_10h.3	996.211595094137	3	1	0	FALSE	0	Experiment 1
Q15424_S507	Delta_24h	Delta_24h.1	296.077576530898	3	1	0	FALSE	0	Experiment 1
Q15424_S507	Delta_24h	Delta_24h.2	285.383447978641	3	1	0	FALSE	0	Experiment 1
Q15424_S507	Gamma_10h	Gamma_10h.1	1031.78761847506	3	1	0	FALSE	0	Experiment 1
Q15424_S507	Gamma_10h	Gamma_10h.2	765.957833441438	3	1	0	FALSE	0	Experiment 1
Q15424_S507	Gamma_10h	Gamma_10h.3	1022.42785420306	3	1	0	FALSE	0	Experiment 1
Q15424_S507	Gamma_24h	Gamma_24h.1	293.108921716387	3	1	0	FALSE	0	Experiment 1
Q15424_S507	Gamma_24h	Gamma_24h.2	475.395489012736	3	1	0	FALSE	0	Experiment 1
Q15424_S507	Gamma_24h	Gamma_24h.3	984.901812229526	3	1	0	FALSE	0	Experiment 1
Q15424_S507	IC19_10h	IC19_10h.2	478.548596226141	2	1	0	FALSE	0	Experiment 1
Q15424_S507	IC19_10h	IC19_10h.3	763.151975626661	2	1	0	FALSE	0	Experiment 1
Q15424_S507	IC19_24h	IC19_24h.2	527.375107332988	3	1	0	FALSE	0	Experiment 1
Q15424_S507	IC19_24h	IC19_24h.3	629.257331107346	3	1	0	FALSE	0	Experiment 1
Q15424_S507	Mock_10h	Mock_10h.1	74.1930128786149	3	1	0	FALSE	0	Experiment 1
Q15424_S507	Mock_10h	Mock_10h.3	178.200928929738	3	1	0	FALSE	0	Experiment 1
Q15424_S507	Mock_24h	Mock_24h.1	1224.73161884928	3	1	0	FALSE	0	Experiment 1
Q15424_S507	Mock_24h	Mock_24h.3	486.359352598914	3	1	0	FALSE	0	Experiment 1
Q15424_S507	VIC_10h	VIC_10h.2	254.568209400421	3	1	0	FALSE	0	Experiment 1
Q15424_S507	VIC_10h	VIC_10h.3	854.298386042605	3	1	0	FALSE	0	Experiment 1
Q15424_S507	VIC_24h	VIC_24h.1	724.305214555185	3	1	0	FALSE	0	Experiment 1
Q15424_S507	VIC_24h	VIC_24h.3	620.831224494876	3	1	0	FALSE	0	Experiment 1
Q15424_S604	Alpha_10h	Alpha_10h.1	71700.1362274503	3	1	0	FALSE	0	Experiment 1
Q15424_S604	Alpha_10h	Alpha_10h.2	57843.0078558731	3	1	0	FALSE	0	Experiment 1
Q15424_S604	Alpha_10h	Alpha_10h.3	110171.306048803	3	1	0	FALSE	0	Experiment 1
Q15424_S604	Alpha_24h	Alpha_24h.1	79532.4194090395	3	1	0	FALSE	0	Experiment 1
Q15424_S604	Alpha_24h	Alpha_24h.2	72453.8195495881	3	1	0	FALSE	0	Experiment 1
Q15424_S604	Alpha_24h	Alpha_24h.3	69217.1669387663	3	1	0	FALSE	0	Experiment 1
Q15424_S604	Beta_10h	Beta_10h.1	148604.364128171	3	1	0	FALSE	0	Experiment 1
Q15424_S604	Beta_10h	Beta_10h.2	150640.119453917	3	1	0	FALSE	0	Experiment 1
Q15424_S604	Beta_10h	Beta_10h.3	147151.338710879	3	1	0	FALSE	0	Experiment 1
Q15424_S604	Beta_24h	Beta_24h.1	67239.073094572	3	1	0	FALSE	0	Experiment 1
Q15424_S604	Beta_24h	Beta_24h.2	64231.2392938533	3	1	0	FALSE	0	Experiment 1
Q15424_S604	Beta_24h	Beta_24h.3	54997.1519975987	3	1	0	FALSE	0	Experiment 1
Q15424_S604	Delta_10h	Delta_10h.1	103599.470687703	3	1	0	FALSE	0	Experiment 1
Q15424_S604	Delta_10h	Delta_10h.2	108338.202978357	3	1	0	FALSE	0	Experiment 1
Q15424_S604	Delta_10h	Delta_10h.3	89273.1030732728	3	1	0	FALSE	0	Experiment 1
Q15424_S604	Delta_24h	Delta_24h.1	86419.3897698497	3	1	0	FALSE	0	Experiment 1
Q15424_S604	Delta_24h	Delta_24h.2	89049.9439806876	3	1	0	FALSE	0	Experiment 1
Q15424_S604	Delta_24h	Delta_24h.3	82150.3718745628	3	1	0	FALSE	0	Experiment 1
Q15424_S604	Gamma_10h	Gamma_10h.1	145850.940645628	3	1	0	FALSE	0	Experiment 1
Q15424_S604	Gamma_10h	Gamma_10h.2	142151.170625331	3	1	0	FALSE	0	Experiment 1
Q15424_S604	Gamma_10h	Gamma_10h.3	143365.659430058	3	1	0	FALSE	0	Experiment 1
Q15424_S604	Gamma_24h	Gamma_24h.1	58138.0149957687	3	1	0	FALSE	0	Experiment 1
Q15424_S604	Gamma_24h	Gamma_24h.2	55144.8335839157	3	1	0	FALSE	0	Experiment 1
Q15424_S604	Gamma_24h	Gamma_24h.3	51259.5694044989	3	1	0	FALSE	0	Experiment 1
Q15424_S604	IC19_10h	IC19_10h.2	132623.496570421	2	1	0	FALSE	0	Experiment 1
Q15424_S604	IC19_10h	IC19_10h.3	122401.300644049	2	1	0	FALSE	0	Experiment 1
Q15424_S604	IC19_24h	IC19_24h.1	26553.1621578915	3	1	0	FALSE	0	Experiment 1
Q15424_S604	IC19_24h	IC19_24h.2	68406.5442161461	3	1	0	FALSE	0	Experiment 1
Q15424_S604	IC19_24h	IC19_24h.3	68994.5595571567	3	1	0	FALSE	0	Experiment 1
Q15424_S604	Mock_10h	Mock_10h.1	128711.053142881	3	1	0	FALSE	0	Experiment 1
Q15424_S604	Mock_10h	Mock_10h.2	138256.077338381	3	1	0	FALSE	0	Experiment 1
Q15424_S604	Mock_10h	Mock_10h.3	150574.690314707	3	1	0	FALSE	0	Experiment 1
Q15424_S604	Mock_24h	Mock_24h.1	147849.422367604	3	1	0	FALSE	0	Experiment 1
Q15424_S604	Mock_24h	Mock_24h.2	174182.486575235	3	1	0	FALSE	0	Experiment 1
Q15424_S604	Mock_24h	Mock_24h.3	142586.616309588	3	1	0	FALSE	0	Experiment 1
Q15424_S604	VIC_10h	VIC_10h.1	130887.793503365	3	1	0	FALSE	0	Experiment 1
Q15424_S604	VIC_10h	VIC_10h.2	155921.213017513	3	1	0	FALSE	0	Experiment 1
Q15424_S604	VIC_10h	VIC_10h.3	159096.750796677	3	1	0	FALSE	0	Experiment 1
Q15424_S604	VIC_24h	VIC_24h.1	98529.7317501791	3	1	0	FALSE	0	Experiment 1
Q15424_S604	VIC_24h	VIC_24h.2	113144.184817744	3	1	0	FALSE	0	Experiment 1
Q15424_S604	VIC_24h	VIC_24h.3	90748.8923523374	3	1	0	FALSE	0	Experiment 1
Q15424_S770	Alpha_10h	Alpha_10h.1	238.150950223982	3	1	0	FALSE	0	Experiment 1
Q15424_S770	Alpha_10h	Alpha_10h.3	273.640227355035	3	1	0	FALSE	0	Experiment 1
Q15424_S770	Alpha_24h	Alpha_24h.1	205.889383625923	3	1	0	FALSE	0	Experiment 1
Q15424_S770	Alpha_24h	Alpha_24h.2	329.322765901158	3	1	0	FALSE	0	Experiment 1
Q15424_S770	Alpha_24h	Alpha_24h.3	672.461137848194	3	1	0	FALSE	0	Experiment 1
Q15424_S770	Beta_10h	Beta_10h.1	427.747865716482	3	1	0	FALSE	0	Experiment 1
Q15424_S770	Beta_10h	Beta_10h.2	1406.36442425735	3	1	0	FALSE	0	Experiment 1
Q15424_S770	Beta_24h	Beta_24h.1	436.325754391009	3	1	0	FALSE	0	Experiment 1
Q15424_S770	Beta_24h	Beta_24h.2	436.376003572097	3	1	0	FALSE	0	Experiment 1
Q15424_S770	Delta_10h	Delta_10h.1	1238.33973382504	3	1	0	FALSE	0	Experiment 1
Q15424_S770	Delta_10h	Delta_10h.2	275.706523863372	3	1	0	FALSE	0	Experiment 1
Q15424_S770	Delta_10h	Delta_10h.3	816.216041869949	3	1	0	FALSE	0	Experiment 1
Q15424_S770	Delta_24h	Delta_24h.1	742.323304079851	3	1	0	FALSE	0	Experiment 1
Q15424_S770	Delta_24h	Delta_24h.3	2093.65043316702	3	1	0	FALSE	0	Experiment 1
Q15424_S770	Gamma_10h	Gamma_10h.1	1285.9581046698	3	1	0	FALSE	0	Experiment 1
Q15424_S770	Gamma_10h	Gamma_10h.2	894.435018416499	3	1	0	FALSE	0	Experiment 1
Q15424_S770	Gamma_10h	Gamma_10h.3	2044.99511635879	3	1	0	FALSE	0	Experiment 1
Q15424_S770	Gamma_24h	Gamma_24h.1	980.495119455037	3	1	0	FALSE	0	Experiment 1
Q15424_S770	Gamma_24h	Gamma_24h.3	2198.03219960004	3	1	0	FALSE	0	Experiment 1
Q15424_S770	IC19_10h	IC19_10h.2	1433.04123920443	2	1	0	FALSE	0	Experiment 1
Q15424_S770	IC19_10h	IC19_10h.3	1358.33227919326	2	1	0	FALSE	0	Experiment 1
Q15424_S770	IC19_24h	IC19_24h.2	699.828445700821	3	1	0	FALSE	0	Experiment 1
Q15424_S770	IC19_24h	IC19_24h.3	4123.0232562082	3	1	0	FALSE	0	Experiment 1
Q15424_S770	Mock_10h	Mock_10h.2	675.401815547856	3	1	0	FALSE	0	Experiment 1
Q15424_S770	Mock_10h	Mock_10h.3	1118.58667009538	3	1	0	FALSE	0	Experiment 1
Q15424_S770	Mock_24h	Mock_24h.1	260.341844668764	3	1	0	FALSE	0	Experiment 1
Q15424_S770	Mock_24h	Mock_24h.2	821.575966419938	3	1	0	FALSE	0	Experiment 1
Q15424_S770	Mock_24h	Mock_24h.3	443.461238261555	3	1	0	FALSE	0	Experiment 1
Q15424_S770	VIC_10h	VIC_10h.1	1589.19390185291	3	1	0	FALSE	0	Experiment 1
Q15424_S770	VIC_10h	VIC_10h.3	604.442613633817	3	1	0	FALSE	0	Experiment 1
Q15424_S770	VIC_24h	VIC_24h.1	1882.46441014407	3	1	0	FALSE	0	Experiment 1
Q15424_S770	VIC_24h	VIC_24h.2	411.86845037454	3	1	0	FALSE	0	Experiment 1
Q15424_S770	VIC_24h	VIC_24h.3	352.274403061295	3	1	0	FALSE	0	Experiment 1
Q15424_T28	Alpha_10h	Alpha_10h.1	30120.2316041854	3	1	0	FALSE	0	Experiment 1
Q15424_T28	Alpha_10h	Alpha_10h.2	24263.4256543726	3	1	0	FALSE	0	Experiment 1
Q15424_T28	Alpha_10h	Alpha_10h.3	30318.0499263638	3	1	0	FALSE	0	Experiment 1
Q15424_T28	Alpha_24h	Alpha_24h.1	14490.2803205532	3	1	0	FALSE	0	Experiment 1
Q15424_T28	Alpha_24h	Alpha_24h.2	13188.728760649	3	1	0	FALSE	0	Experiment 1
Q15424_T28	Alpha_24h	Alpha_24h.3	16320.3403710844	3	1	0	FALSE	0	Experiment 1
Q15424_T28	Beta_10h	Beta_10h.1	29242.5869756955	3	1	0	FALSE	0	Experiment 1
Q15424_T28	Beta_10h	Beta_10h.2	28295.1512565992	3	1	0	FALSE	0	Experiment 1
Q15424_T28	Beta_10h	Beta_10h.3	28662.4257132265	3	1	0	FALSE	0	Experiment 1
Q15424_T28	Beta_24h	Beta_24h.1	16739.8171039376	3	1	0	FALSE	0	Experiment 1
Q15424_T28	Beta_24h	Beta_24h.2	23146.5771886938	3	1	0	FALSE	0	Experiment 1
Q15424_T28	Beta_24h	Beta_24h.3	13536.1643327415	3	1	0	FALSE	0	Experiment 1
Q15424_T28	Delta_10h	Delta_10h.1	28510.9942837375	3	1	0	FALSE	0	Experiment 1
Q15424_T28	Delta_10h	Delta_10h.2	24530.4543153746	3	1	0	FALSE	0	Experiment 1
Q15424_T28	Delta_10h	Delta_10h.3	21296.1749953235	3	1	0	FALSE	0	Experiment 1
Q15424_T28	Delta_24h	Delta_24h.1	14179.369181649	3	1	0	FALSE	0	Experiment 1
Q15424_T28	Delta_24h	Delta_24h.2	15505.8517207829	3	1	0	FALSE	0	Experiment 1
Q15424_T28	Delta_24h	Delta_24h.3	17591.7408224969	3	1	0	FALSE	0	Experiment 1
Q15424_T28	Gamma_10h	Gamma_10h.1	28488.144194456	3	1	0	FALSE	0	Experiment 1
Q15424_T28	Gamma_10h	Gamma_10h.2	26189.5431031505	3	1	0	FALSE	0	Experiment 1
Q15424_T28	Gamma_10h	Gamma_10h.3	21444.2309554538	3	1	0	FALSE	0	Experiment 1
Q15424_T28	Gamma_24h	Gamma_24h.1	24505.7544113362	3	1	0	FALSE	0	Experiment 1
Q15424_T28	Gamma_24h	Gamma_24h.2	17021.5601788251	3	1	0	FALSE	0	Experiment 1
Q15424_T28	Gamma_24h	Gamma_24h.3	14452.7676584398	3	1	0	FALSE	0	Experiment 1
Q15424_T28	IC19_10h	IC19_10h.2	26244.2819618341	2	1	0	FALSE	0	Experiment 1
Q15424_T28	IC19_10h	IC19_10h.3	25840.1101556489	2	1	0	FALSE	0	Experiment 1
Q15424_T28	IC19_24h	IC19_24h.1	20013.1992470014	3	1	0	FALSE	0	Experiment 1
Q15424_T28	IC19_24h	IC19_24h.2	11798.0104696179	3	1	0	FALSE	0	Experiment 1
Q15424_T28	IC19_24h	IC19_24h.3	14248.1326956132	3	1	0	FALSE	0	Experiment 1
Q15424_T28	Mock_10h	Mock_10h.1	24466.8793170849	3	1	0	FALSE	0	Experiment 1
Q15424_T28	Mock_10h	Mock_10h.2	27670.0053250023	3	1	0	FALSE	0	Experiment 1
Q15424_T28	Mock_10h	Mock_10h.3	23633.9721020436	3	1	0	FALSE	0	Experiment 1
Q15424_T28	Mock_24h	Mock_24h.1	27268.2405301399	3	1	0	FALSE	0	Experiment 1
Q15424_T28	Mock_24h	Mock_24h.2	31591.5647398493	3	1	0	FALSE	0	Experiment 1
Q15424_T28	Mock_24h	Mock_24h.3	30946.7525993489	3	1	0	FALSE	0	Experiment 1
Q15424_T28	VIC_10h	VIC_10h.1	36538.2967319448	3	1	0	FALSE	0	Experiment 1
Q15424_T28	VIC_10h	VIC_10h.2	35205.1666673186	3	1	0	FALSE	0	Experiment 1
Q15424_T28	VIC_10h	VIC_10h.3	33679.0575795627	3	1	0	FALSE	0	Experiment 1
Q15424_T28	VIC_24h	VIC_24h.1	20789.5433189156	3	1	0	FALSE	0	Experiment 1
Q15424_T28	VIC_24h	VIC_24h.2	21994.2139438717	3	1	0	FALSE	0	Experiment 1
Q15424_T28	VIC_24h	VIC_24h.3	15590.3904766578	3	1	0	FALSE	0	Experiment 1
Q15424_T374	Alpha_10h	Alpha_10h.1	457.968753983531	3	1	0	FALSE	0	Experiment 1
Q15424_T374	Alpha_24h	Alpha_24h.1	2489.31668049078	3	1	0	FALSE	0	Experiment 1
Q15424_T374	Alpha_24h	Alpha_24h.2	960.967505328717	3	1	0	FALSE	0	Experiment 1
Q15424_T374	Alpha_24h	Alpha_24h.3	656.636134614708	3	1	0	FALSE	0	Experiment 1
Q15424_T374	Beta_10h	Beta_10h.1	242.209190784761	3	1	0	FALSE	0	Experiment 1
Q15424_T374	Beta_24h	Beta_24h.1	7089.05123830398	3	1	0	FALSE	0	Experiment 1
Q15424_T374	Beta_24h	Beta_24h.2	1438.74067929209	3	1	0	FALSE	0	Experiment 1
Q15424_T374	Beta_24h	Beta_24h.3	2325.6704240316	3	1	0	FALSE	0	Experiment 1
Q15424_T374	Delta_10h	Delta_10h.1	26.5157713267732	3	1	0	FALSE	0	Experiment 1
Q15424_T374	Delta_10h	Delta_10h.2	415.718218653936	3	1	0	FALSE	0	Experiment 1
Q15424_T374	Delta_24h	Delta_24h.1	2861.74115451482	3	1	0	FALSE	0	Experiment 1
Q15424_T374	Delta_24h	Delta_24h.2	6376.99470648941	3	1	0	FALSE	0	Experiment 1
Q15424_T374	Delta_24h	Delta_24h.3	3286.5546595468	3	1	0	FALSE	0	Experiment 1
Q15424_T374	Gamma_10h	Gamma_10h.3	204.64232092797	3	1	0	FALSE	0	Experiment 1
Q15424_T374	Gamma_24h	Gamma_24h.1	442.8661479802	3	1	0	FALSE	0	Experiment 1
Q15424_T374	Gamma_24h	Gamma_24h.2	1044.28775810159	3	1	0	FALSE	0	Experiment 1
Q15424_T374	Gamma_24h	Gamma_24h.3	1614.36430751616	3	1	0	FALSE	0	Experiment 1
Q15424_T374	IC19_10h	IC19_10h.3	111.92103562007	2	1	0	FALSE	0	Experiment 1
Q15424_T374	IC19_24h	IC19_24h.1	1668.55865583841	3	1	0	FALSE	0	Experiment 1
Q15424_T374	IC19_24h	IC19_24h.2	2122.90961029503	3	1	0	FALSE	0	Experiment 1
Q15424_T374	IC19_24h	IC19_24h.3	1679.85994177764	3	1	0	FALSE	0	Experiment 1
Q15424_T374	Mock_10h	Mock_10h.1	310.092356098154	3	1	0	FALSE	0	Experiment 1
Q15424_T374	Mock_24h	Mock_24h.1	609.23206403804	3	1	0	FALSE	0	Experiment 1
Q15424_T374	Mock_24h	Mock_24h.2	683.177878166551	3	1	0	FALSE	0	Experiment 1
Q15424_T374	Mock_24h	Mock_24h.3	602.289664956938	3	1	0	FALSE	0	Experiment 1
Q15424_T374	VIC_10h	VIC_10h.1	117.069560875098	3	1	0	FALSE	0	Experiment 1
Q15424_T374	VIC_10h	VIC_10h.2	563.826082325891	3	1	0	FALSE	0	Experiment 1
Q15424_T374	VIC_24h	VIC_24h.1	103.770467526429	3	1	0	FALSE	0	Experiment 1
Q15424_T374	VIC_24h	VIC_24h.2	1655.58444143212	3	1	0	FALSE	0	Experiment 1
Q15424_T374	VIC_24h	VIC_24h.3	922.721660093067	3	1	0	FALSE	0	Experiment 1
Q15424_T374;Q15424_S384	Alpha_10h	Alpha_10h.1	9022.15810336512	6	2	0	FALSE	0	Experiment 1
Q15424_T374;Q15424_S384	Alpha_10h	Alpha_10h.2	24644.4765005369	6	2	0	FALSE	0	Experiment 1
Q15424_T374;Q15424_S384	Alpha_10h	Alpha_10h.3	10445.0203192543	6	2	0	FALSE	0	Experiment 1
Q15424_T374;Q15424_S384	Alpha_24h	Alpha_24h.1	14381.8185817529	6	2	0	FALSE	0	Experiment 1
Q15424_T374;Q15424_S384	Alpha_24h	Alpha_24h.2	14688.2474374204	6	2	0	FALSE	0	Experiment 1
Q15424_T374;Q15424_S384	Alpha_24h	Alpha_24h.3	23146.9036732229	6	2	0	FALSE	0	Experiment 1
Q15424_T374;Q15424_S384	Beta_10h	Beta_10h.1	11232.654716327	6	2	0	FALSE	0	Experiment 1
Q15424_T374;Q15424_S384	Beta_10h	Beta_10h.2	2239.03988769465	6	2	0	FALSE	0	Experiment 1
Q15424_T374;Q15424_S384	Beta_10h	Beta_10h.3	3379.09681475376	6	2	0	FALSE	0	Experiment 1
Q15424_T374;Q15424_S384	Beta_24h	Beta_24h.1	27084.7575843798	6	2	0	FALSE	0	Experiment 1
Q15424_T374;Q15424_S384	Beta_24h	Beta_24h.2	14381.5364713141	6	2	0	FALSE	0	Experiment 1
Q15424_T374;Q15424_S384	Beta_24h	Beta_24h.3	20764.3132559294	6	2	0	FALSE	0	Experiment 1
Q15424_T374;Q15424_S384	Delta_10h	Delta_10h.1	7570.54549336659	6	2	0	FALSE	0	Experiment 1
Q15424_T374;Q15424_S384	Delta_10h	Delta_10h.2	14016.6624851732	6	2	0	FALSE	0	Experiment 1
Q15424_T374;Q15424_S384	Delta_10h	Delta_10h.3	10762.0898644808	6	2	0	FALSE	0	Experiment 1
Q15424_T374;Q15424_S384	Delta_24h	Delta_24h.1	13724.7612518069	6	2	0	FALSE	0	Experiment 1
Q15424_T374;Q15424_S384	Delta_24h	Delta_24h.2	19463.9841918743	6	2	0	FALSE	0	Experiment 1
Q15424_T374;Q15424_S384	Delta_24h	Delta_24h.3	19485.7889614384	6	2	0	FALSE	0	Experiment 1
Q15424_T374;Q15424_S384	Gamma_10h	Gamma_10h.1	6391.55592381941	6	2	0	FALSE	0	Experiment 1
Q15424_T374;Q15424_S384	Gamma_10h	Gamma_10h.2	12229.4778858619	6	2	0	FALSE	0	Experiment 1
Q15424_T374;Q15424_S384	Gamma_10h	Gamma_10h.3	12838.5602241719	6	2	0	FALSE	0	Experiment 1
Q15424_T374;Q15424_S384	Gamma_24h	Gamma_24h.1	12336.8910487314	6	2	0	FALSE	0	Experiment 1
Q15424_T374;Q15424_S384	Gamma_24h	Gamma_24h.2	16688.6514483842	6	2	0	FALSE	0	Experiment 1
Q15424_T374;Q15424_S384	Gamma_24h	Gamma_24h.3	15400.8283762872	6	2	0	FALSE	0	Experiment 1
Q15424_T374;Q15424_S384	IC19_10h	IC19_10h.2	3670.50341829006	4	2	0	FALSE	0	Experiment 1
Q15424_T374;Q15424_S384	IC19_10h	IC19_10h.3	6660.42456015236	4	2	0	FALSE	0	Experiment 1
Q15424_T374;Q15424_S384	IC19_24h	IC19_24h.1	25859.4716642303	6	2	0	FALSE	0	Experiment 1
Q15424_T374;Q15424_S384	IC19_24h	IC19_24h.2	21079.6166073143	6	2	0	FALSE	0	Experiment 1
Q15424_T374;Q15424_S384	IC19_24h	IC19_24h.3	15685.865452537	6	2	0	FALSE	0	Experiment 1
Q15424_T374;Q15424_S384	Mock_10h	Mock_10h.1	20593.9117663361	6	2	0	FALSE	0	Experiment 1
Q15424_T374;Q15424_S384	Mock_10h	Mock_10h.2	8931.9342702286	6	2	0	FALSE	0	Experiment 1
Q15424_T374;Q15424_S384	Mock_10h	Mock_10h.3	10862.1676642465	6	2	0	FALSE	0	Experiment 1
Q15424_T374;Q15424_S384	Mock_24h	Mock_24h.1	17140.2618675715	6	2	0	FALSE	0	Experiment 1
Q15424_T374;Q15424_S384	Mock_24h	Mock_24h.2	15158.7173961916	6	2	0	FALSE	0	Experiment 1
Q15424_T374;Q15424_S384	Mock_24h	Mock_24h.3	12966.9824657886	6	2	0	FALSE	0	Experiment 1
Q15424_T374;Q15424_S384	VIC_10h	VIC_10h.1	12092.3398548426	6	2	0	FALSE	0	Experiment 1
Q15424_T374;Q15424_S384	VIC_10h	VIC_10h.2	14852.6544172288	6	2	0	FALSE	0	Experiment 1
Q15424_T374;Q15424_S384	VIC_10h	VIC_10h.3	7823.34607783408	6	2	0	FALSE	0	Experiment 1
Q15424_T374;Q15424_S384	VIC_24h	VIC_24h.1	8979.72913722855	6	2	0	FALSE	0	Experiment 1
Q15424_T374;Q15424_S384	VIC_24h	VIC_24h.2	20079.4115972904	6	2	0	FALSE	0	Experiment 1
Q15424_T374;Q15424_S384	VIC_24h	VIC_24h.3	12816.2325879115	6	2	0	FALSE	0	Experiment 1
Q15434_S106	Alpha_10h	Alpha_10h.1	6795.2477939364	3	1	0	FALSE	0	Experiment 1
Q15434_S106	Alpha_10h	Alpha_10h.2	2383.31802184408	3	1	0	FALSE	0	Experiment 1
Q15434_S106	Alpha_10h	Alpha_10h.3	11762.8676637637	3	1	0	FALSE	0	Experiment 1
Q15434_S106	Alpha_24h	Alpha_24h.1	7766.67283813551	3	1	0	FALSE	0	Experiment 1
Q15434_S106	Alpha_24h	Alpha_24h.2	9176.44937153114	3	1	0	FALSE	0	Experiment 1
Q15434_S106	Alpha_24h	Alpha_24h.3	5861.72030275704	3	1	0	FALSE	0	Experiment 1
Q15434_S106	Beta_10h	Beta_10h.1	11097.2378587542	3	1	0	FALSE	0	Experiment 1
Q15434_S106	Beta_10h	Beta_10h.2	19844.9036151698	3	1	0	FALSE	0	Experiment 1
Q15434_S106	Beta_10h	Beta_10h.3	19832.4725025039	3	1	0	FALSE	0	Experiment 1
Q15434_S106	Beta_24h	Beta_24h.1	1555.38959226605	3	1	0	FALSE	0	Experiment 1
Q15434_S106	Beta_24h	Beta_24h.2	9586.46629658706	3	1	0	FALSE	0	Experiment 1
Q15434_S106	Beta_24h	Beta_24h.3	7091.68368411659	3	1	0	FALSE	0	Experiment 1
Q15434_S106	Delta_10h	Delta_10h.1	18933.8306158505	3	1	0	FALSE	0	Experiment 1
Q15434_S106	Delta_10h	Delta_10h.2	19090.8406108824	3	1	0	FALSE	0	Experiment 1
Q15434_S106	Delta_10h	Delta_10h.3	2873.02110564852	3	1	0	FALSE	0	Experiment 1
Q15434_S106	Delta_24h	Delta_24h.1	3331.51339499039	3	1	0	FALSE	0	Experiment 1
Q15434_S106	Delta_24h	Delta_24h.2	3327.03524251829	3	1	0	FALSE	0	Experiment 1
Q15434_S106	Delta_24h	Delta_24h.3	5569.49224447105	3	1	0	FALSE	0	Experiment 1
Q15434_S106	Gamma_10h	Gamma_10h.1	17580.1571805785	3	1	0	FALSE	0	Experiment 1
Q15434_S106	Gamma_10h	Gamma_10h.2	13024.9683490873	3	1	0	FALSE	0	Experiment 1
Q15434_S106	Gamma_10h	Gamma_10h.3	12976.9992629514	3	1	0	FALSE	0	Experiment 1
Q15434_S106	Gamma_24h	Gamma_24h.1	12797.4670274712	3	1	0	FALSE	0	Experiment 1
Q15434_S106	Gamma_24h	Gamma_24h.2	10258.2497133364	3	1	0	FALSE	0	Experiment 1
Q15434_S106	Gamma_24h	Gamma_24h.3	11255.6116167951	3	1	0	FALSE	0	Experiment 1
Q15434_S106	IC19_10h	IC19_10h.2	20661.2200622184	2	1	0	FALSE	0	Experiment 1
Q15434_S106	IC19_10h	IC19_10h.3	21031.5804897252	2	1	0	FALSE	0	Experiment 1
Q15434_S106	IC19_24h	IC19_24h.1	531.53324066034	3	1	0	FALSE	0	Experiment 1
Q15434_S106	IC19_24h	IC19_24h.2	5056.76813970745	3	1	0	FALSE	0	Experiment 1
Q15434_S106	IC19_24h	IC19_24h.3	7494.43205065508	3	1	0	FALSE	0	Experiment 1
Q15434_S106	Mock_10h	Mock_10h.1	121614.710906355	3	1	0	FALSE	0	Experiment 1
Q15434_S106	Mock_10h	Mock_10h.2	6273.49798862821	3	1	0	FALSE	0	Experiment 1
Q15434_S106	Mock_10h	Mock_10h.3	10056.9279359361	3	1	0	FALSE	0	Experiment 1
Q15434_S106	Mock_24h	Mock_24h.1	5751.5497768404	3	1	0	FALSE	0	Experiment 1
Q15434_S106	Mock_24h	Mock_24h.2	7581.3326233747	3	1	0	FALSE	0	Experiment 1
Q15434_S106	Mock_24h	Mock_24h.3	13825.1017469694	3	1	0	FALSE	0	Experiment 1
Q15434_S106	VIC_10h	VIC_10h.1	18949.5939086978	3	1	0	FALSE	0	Experiment 1
Q15434_S106	VIC_10h	VIC_10h.2	7792.92915369691	3	1	0	FALSE	0	Experiment 1
Q15434_S106	VIC_10h	VIC_10h.3	18541.6784211495	3	1	0	FALSE	0	Experiment 1
Q15434_S106	VIC_24h	VIC_24h.1	11769.2133703569	3	1	0	FALSE	0	Experiment 1
Q15434_S106	VIC_24h	VIC_24h.2	4543.05775880299	3	1	0	FALSE	0	Experiment 1
Q15434_S106	VIC_24h	VIC_24h.3	11274.6995021935	3	1	0	FALSE	0	Experiment 1
Q15434_S37	Alpha_10h	Alpha_10h.1	9322.70355165659	3	1	0	FALSE	0	Experiment 1
Q15434_S37	Alpha_10h	Alpha_10h.2	4677.54313606462	3	1	0	FALSE	0	Experiment 1
Q15434_S37	Alpha_10h	Alpha_10h.3	8368.9867586095	3	1	0	FALSE	0	Experiment 1
Q15434_S37	Alpha_24h	Alpha_24h.1	4189.86308581823	3	1	0	FALSE	0	Experiment 1
Q15434_S37	Alpha_24h	Alpha_24h.2	12413.415030263	3	1	0	FALSE	0	Experiment 1
Q15434_S37	Alpha_24h	Alpha_24h.3	3904.30989241842	3	1	0	FALSE	0	Experiment 1
Q15434_S37	Beta_10h	Beta_10h.1	1158.67772715123	3	1	0	FALSE	0	Experiment 1
Q15434_S37	Beta_10h	Beta_10h.2	488.816995223017	3	1	0	FALSE	0	Experiment 1
Q15434_S37	Beta_10h	Beta_10h.3	9902.26440726504	3	1	0	FALSE	0	Experiment 1
Q15434_S37	Beta_24h	Beta_24h.1	1180.56470849944	3	1	0	FALSE	0	Experiment 1
Q15434_S37	Beta_24h	Beta_24h.2	6750.01309436781	3	1	0	FALSE	0	Experiment 1
Q15434_S37	Beta_24h	Beta_24h.3	1714.57734938008	3	1	0	FALSE	0	Experiment 1
Q15434_S37	Delta_10h	Delta_10h.1	6382.88100090622	3	1	0	FALSE	0	Experiment 1
Q15434_S37	Delta_10h	Delta_10h.2	2827.74904813175	3	1	0	FALSE	0	Experiment 1
Q15434_S37	Delta_10h	Delta_10h.3	1795.40839900722	3	1	0	FALSE	0	Experiment 1
Q15434_S37	Delta_24h	Delta_24h.1	4912.763413591	3	1	0	FALSE	0	Experiment 1
Q15434_S37	Delta_24h	Delta_24h.2	2341.87969004378	3	1	0	FALSE	0	Experiment 1
Q15434_S37	Delta_24h	Delta_24h.3	791.604366498446	3	1	0	FALSE	0	Experiment 1
Q15434_S37	Gamma_10h	Gamma_10h.1	7681.42509910436	3	1	0	FALSE	0	Experiment 1
Q15434_S37	Gamma_10h	Gamma_10h.2	934.798754157614	3	1	0	FALSE	0	Experiment 1
Q15434_S37	Gamma_10h	Gamma_10h.3	294.312293542123	3	1	0	FALSE	0	Experiment 1
Q15434_S37	Gamma_24h	Gamma_24h.1	13553.4593645714	3	1	0	FALSE	0	Experiment 1
Q15434_S37	Gamma_24h	Gamma_24h.2	4922.24050627144	3	1	0	FALSE	0	Experiment 1
Q15434_S37	Gamma_24h	Gamma_24h.3	2776.68878434294	3	1	0	FALSE	0	Experiment 1
Q15434_S37	IC19_10h	IC19_10h.2	4475.86344123497	2	1	0	FALSE	0	Experiment 1
Q15434_S37	IC19_10h	IC19_10h.3	6511.3380051972	2	1	0	FALSE	0	Experiment 1
Q15434_S37	IC19_24h	IC19_24h.1	11931.5766137067	3	1	0	FALSE	0	Experiment 1
Q15434_S37	IC19_24h	IC19_24h.2	2635.79125673557	3	1	0	FALSE	0	Experiment 1
Q15434_S37	IC19_24h	IC19_24h.3	2867.50500408914	3	1	0	FALSE	0	Experiment 1
Q15434_S37	Mock_10h	Mock_10h.1	30570.5778899485	3	1	0	FALSE	0	Experiment 1
Q15434_S37	Mock_10h	Mock_10h.2	25377.9022464763	3	1	0	FALSE	0	Experiment 1
Q15434_S37	Mock_10h	Mock_10h.3	28813.321385759	3	1	0	FALSE	0	Experiment 1
Q15434_S37	Mock_24h	Mock_24h.1	8703.05202922975	3	1	0	FALSE	0	Experiment 1
Q15434_S37	Mock_24h	Mock_24h.2	1001.62746660338	3	1	0	FALSE	0	Experiment 1
Q15434_S37	Mock_24h	Mock_24h.3	8726.1108823888	3	1	0	FALSE	0	Experiment 1
Q15434_S37	VIC_10h	VIC_10h.1	3030.89681592027	3	1	0	FALSE	0	Experiment 1
Q15434_S37	VIC_10h	VIC_10h.2	11569.5234383678	3	1	0	FALSE	0	Experiment 1
Q15434_S37	VIC_10h	VIC_10h.3	1326.73755242796	3	1	0	FALSE	0	Experiment 1
Q15434_S37	VIC_24h	VIC_24h.1	6770.35913585951	3	1	0	FALSE	0	Experiment 1
Q15434_S37	VIC_24h	VIC_24h.2	2214.22650989524	3	1	0	FALSE	0	Experiment 1
Q15434_S37	VIC_24h	VIC_24h.3	8426.96925931658	3	1	0	FALSE	0	Experiment 1
Q15434_T40	Alpha_10h	Alpha_10h.1	9123.88244055317	3	1	0	FALSE	0	Experiment 1
Q15434_T40	Alpha_10h	Alpha_10h.2	4606.90166506026	3	1	0	FALSE	0	Experiment 1
Q15434_T40	Alpha_10h	Alpha_10h.3	8164.86938479953	3	1	0	FALSE	0	Experiment 1
Q15434_T40	Alpha_24h	Alpha_24h.1	3974.31430682057	3	1	0	FALSE	0	Experiment 1
Q15434_T40	Alpha_24h	Alpha_24h.2	12413.3804611984	3	1	0	FALSE	0	Experiment 1
Q15434_T40	Alpha_24h	Alpha_24h.3	3904.25435845494	3	1	0	FALSE	0	Experiment 1
Q15434_T40	Beta_10h	Beta_10h.1	2704.44247879322	3	1	0	FALSE	0	Experiment 1
Q15434_T40	Beta_10h	Beta_10h.2	1161.80780544089	3	1	0	FALSE	0	Experiment 1
Q15434_T40	Beta_10h	Beta_10h.3	9902.24667524875	3	1	0	FALSE	0	Experiment 1
Q15434_T40	Beta_24h	Beta_24h.1	7435.01541451855	3	1	0	FALSE	0	Experiment 1
Q15434_T40	Beta_24h	Beta_24h.2	17076.4134224595	3	1	0	FALSE	0	Experiment 1
Q15434_T40	Beta_24h	Beta_24h.3	1710.33330720539	3	1	0	FALSE	0	Experiment 1
Q15434_T40	Delta_10h	Delta_10h.1	5529.49744571435	3	1	0	FALSE	0	Experiment 1
Q15434_T40	Delta_10h	Delta_10h.2	2827.65387055927	3	1	0	FALSE	0	Experiment 1
Q15434_T40	Delta_10h	Delta_10h.3	1795.4270459989	3	1	0	FALSE	0	Experiment 1
Q15434_T40	Delta_24h	Delta_24h.1	4767.78653290626	3	1	0	FALSE	0	Experiment 1
Q15434_T40	Delta_24h	Delta_24h.2	2287.990076151	3	1	0	FALSE	0	Experiment 1
Q15434_T40	Gamma_10h	Gamma_10h.1	1397.55301776214	3	1	0	FALSE	0	Experiment 1
Q15434_T40	Gamma_10h	Gamma_10h.2	3419.1810063214	3	1	0	FALSE	0	Experiment 1
Q15434_T40	Gamma_10h	Gamma_10h.3	11653.3165924518	3	1	0	FALSE	0	Experiment 1
Q15434_T40	Gamma_24h	Gamma_24h.1	13399.339759757	3	1	0	FALSE	0	Experiment 1
Q15434_T40	Gamma_24h	Gamma_24h.2	4887.45394213898	3	1	0	FALSE	0	Experiment 1
Q15434_T40	Gamma_24h	Gamma_24h.3	2587.73590334381	3	1	0	FALSE	0	Experiment 1
Q15434_T40	IC19_10h	IC19_10h.2	4114.01425187182	2	1	0	FALSE	0	Experiment 1
Q15434_T40	IC19_10h	IC19_10h.3	4979.14688871193	2	1	0	FALSE	0	Experiment 1
Q15434_T40	IC19_24h	IC19_24h.1	12791.3353862071	3	1	0	FALSE	0	Experiment 1
Q15434_T40	IC19_24h	IC19_24h.2	2635.77035998905	3	1	0	FALSE	0	Experiment 1
Q15434_T40	IC19_24h	IC19_24h.3	2867.43026395439	3	1	0	FALSE	0	Experiment 1
Q15434_T40	Mock_10h	Mock_10h.1	29658.0550562105	3	1	0	FALSE	0	Experiment 1
Q15434_T40	Mock_10h	Mock_10h.2	25248.4481768536	3	1	0	FALSE	0	Experiment 1
Q15434_T40	Mock_10h	Mock_10h.3	28139.5410117394	3	1	0	FALSE	0	Experiment 1
Q15434_T40	Mock_24h	Mock_24h.1	4352.84672561439	3	1	0	FALSE	0	Experiment 1
Q15434_T40	Mock_24h	Mock_24h.2	4175.89358974512	3	1	0	FALSE	0	Experiment 1
Q15434_T40	Mock_24h	Mock_24h.3	7132.4416396644	3	1	0	FALSE	0	Experiment 1
Q15434_T40	VIC_10h	VIC_10h.1	1382.13881858326	3	1	0	FALSE	0	Experiment 1
Q15434_T40	VIC_10h	VIC_10h.2	260.897368790235	3	1	0	FALSE	0	Experiment 1
Q15434_T40	VIC_10h	VIC_10h.3	2031.63947226313	3	1	0	FALSE	0	Experiment 1
Q15434_T40	VIC_24h	VIC_24h.1	5685.54447384259	3	1	0	FALSE	0	Experiment 1
Q15434_T40	VIC_24h	VIC_24h.2	2525.68730271562	3	1	0	FALSE	0	Experiment 1
Q15434_T40	VIC_24h	VIC_24h.3	8426.96429205675	3	1	0	FALSE	0	Experiment 1
Q15435_S12	Alpha_10h	Alpha_10h.1	987.169375621255	18	5	0.166666666666667	FALSE	0	Experiment 1
Q15435_S12	Alpha_10h	Alpha_10h.2	1299.94984610944	18	4	0.333333333333333	FALSE	0	Experiment 1
Q15435_S12	Alpha_10h	Alpha_10h.3	1938.22987234707	18	5	0.166666666666667	FALSE	0	Experiment 1
Q15435_S12	Alpha_24h	Alpha_24h.1	2557.40639805514	18	6	0	FALSE	0	Experiment 1
Q15435_S12	Alpha_24h	Alpha_24h.2	2222.20149753957	18	6	0	FALSE	0	Experiment 1
Q15435_S12	Alpha_24h	Alpha_24h.3	2531.52601826473	18	5	0.166666666666667	FALSE	0	Experiment 1
Q15435_S12	Beta_10h	Beta_10h.1	3149.95831018533	18	5	0.166666666666667	FALSE	0	Experiment 1
Q15435_S12	Beta_10h	Beta_10h.2	2664.25459326297	18	5	0.166666666666667	FALSE	0	Experiment 1
Q15435_S12	Beta_10h	Beta_10h.3	2496.87382264741	18	5	0.166666666666667	FALSE	0	Experiment 1
Q15435_S12	Beta_24h	Beta_24h.1	3602.13879918361	18	6	0	FALSE	0	Experiment 1
Q15435_S12	Beta_24h	Beta_24h.2	2428.66191101164	18	5	0.166666666666667	FALSE	0	Experiment 1
Q15435_S12	Beta_24h	Beta_24h.3	3085.82196511817	18	5	0.166666666666667	FALSE	0	Experiment 1
Q15435_S12	Delta_10h	Delta_10h.1	2061.87841601495	18	5	0.166666666666667	FALSE	0	Experiment 1
Q15435_S12	Delta_10h	Delta_10h.2	2198.14920462792	18	5	0.166666666666667	FALSE	0	Experiment 1
Q15435_S12	Delta_10h	Delta_10h.3	2628.54973364389	18	5	0.166666666666667	FALSE	0	Experiment 1
Q15435_S12	Delta_24h	Delta_24h.1	3639.42789488984	18	5	0.166666666666667	FALSE	0	Experiment 1
Q15435_S12	Delta_24h	Delta_24h.2	3078.06241969308	18	4	0.333333333333333	FALSE	0	Experiment 1
Q15435_S12	Delta_24h	Delta_24h.3	2861.17629330514	18	6	0	FALSE	0	Experiment 1
Q15435_S12	Gamma_10h	Gamma_10h.1	2371.30641210734	18	5	0.166666666666667	FALSE	0	Experiment 1
Q15435_S12	Gamma_10h	Gamma_10h.2	2719.45640464453	18	5	0.166666666666667	FALSE	0	Experiment 1
Q15435_S12	Gamma_10h	Gamma_10h.3	2946.7719457706	18	5	0.166666666666667	FALSE	0	Experiment 1
Q15435_S12	Gamma_24h	Gamma_24h.1	2013.14908318264	18	5	0.166666666666667	FALSE	0	Experiment 1
Q15435_S12	Gamma_24h	Gamma_24h.2	2281.17512796783	18	5	0.166666666666667	FALSE	0	Experiment 1
Q15435_S12	Gamma_24h	Gamma_24h.3	2397.16764967946	18	5	0.166666666666667	FALSE	0	Experiment 1
Q15435_S12	IC19_10h	IC19_10h.2	2769.21971902028	12	5	0.166666666666667	FALSE	0	Experiment 1
Q15435_S12	IC19_10h	IC19_10h.3	2450.98988762706	12	5	0.166666666666667	FALSE	0	Experiment 1
Q15435_S12	IC19_24h	IC19_24h.1	2729.55797652503	18	5	0.166666666666667	FALSE	0	Experiment 1
Q15435_S12	IC19_24h	IC19_24h.2	3180.38350032677	18	5	0.166666666666667	FALSE	0	Experiment 1
Q15435_S12	IC19_24h	IC19_24h.3	3042.04953634831	18	6	0	FALSE	0	Experiment 1
Q15435_S12	Mock_10h	Mock_10h.1	2844.45289585216	18	5	0.166666666666667	FALSE	0	Experiment 1
Q15435_S12	Mock_10h	Mock_10h.2	2303.60117747184	18	5	0.166666666666667	FALSE	0	Experiment 1
Q15435_S12	Mock_10h	Mock_10h.3	3234.34810397602	18	5	0.166666666666667	FALSE	0	Experiment 1
Q15435_S12	Mock_24h	Mock_24h.1	2194.66062345956	18	6	0	FALSE	0	Experiment 1
Q15435_S12	Mock_24h	Mock_24h.2	2261.77039481433	18	5	0.166666666666667	FALSE	0	Experiment 1
Q15435_S12	Mock_24h	Mock_24h.3	1909.72944439266	18	5	0.166666666666667	FALSE	0	Experiment 1
Q15435_S12	VIC_10h	VIC_10h.1	2043.30651985455	18	5	0.166666666666667	FALSE	0	Experiment 1
Q15435_S12	VIC_10h	VIC_10h.2	1871.34587778863	18	5	0.166666666666667	FALSE	0	Experiment 1
Q15435_S12	VIC_10h	VIC_10h.3	2644.15379218986	18	5	0.166666666666667	FALSE	0	Experiment 1
Q15435_S12	VIC_24h	VIC_24h.1	2114.23706358245	18	5	0.166666666666667	FALSE	0	Experiment 1
Q15435_S12	VIC_24h	VIC_24h.2	2202.17531637457	18	5	0.166666666666667	FALSE	0	Experiment 1
Q15435_S12	VIC_24h	VIC_24h.3	2751.63843035383	18	5	0.166666666666667	FALSE	0	Experiment 1
Q15435_S12;Q15435_S27	Alpha_10h	Alpha_10h.1	11085.6679608742	3	1	0	FALSE	0	Experiment 1
Q15435_S12;Q15435_S27	Alpha_10h	Alpha_10h.2	8297.5954780529	3	1	0	FALSE	0	Experiment 1
Q15435_S12;Q15435_S27	Alpha_10h	Alpha_10h.3	11345.2342101025	3	1	0	FALSE	0	Experiment 1
Q15435_S12;Q15435_S27	Alpha_24h	Alpha_24h.1	9234.75675149449	3	1	0	FALSE	0	Experiment 1
Q15435_S12;Q15435_S27	Alpha_24h	Alpha_24h.2	14508.2509178105	3	1	0	FALSE	0	Experiment 1
Q15435_S12;Q15435_S27	Alpha_24h	Alpha_24h.3	5708.81098668976	3	1	0	FALSE	0	Experiment 1
Q15435_S12;Q15435_S27	Beta_10h	Beta_10h.1	6401.96298892977	3	1	0	FALSE	0	Experiment 1
Q15435_S12;Q15435_S27	Beta_10h	Beta_10h.2	10290.8526649464	3	1	0	FALSE	0	Experiment 1
Q15435_S12;Q15435_S27	Beta_10h	Beta_10h.3	4304.75439003745	3	1	0	FALSE	0	Experiment 1
Q15435_S12;Q15435_S27	Beta_24h	Beta_24h.1	772.221585107463	3	1	0	FALSE	0	Experiment 1
Q15435_S12;Q15435_S27	Beta_24h	Beta_24h.2	23034.9108316785	3	1	0	FALSE	0	Experiment 1
Q15435_S12;Q15435_S27	Beta_24h	Beta_24h.3	17968.6590690634	3	1	0	FALSE	0	Experiment 1
Q15435_S12;Q15435_S27	Delta_10h	Delta_10h.1	10698.4382095627	3	1	0	FALSE	0	Experiment 1
Q15435_S12;Q15435_S27	Delta_10h	Delta_10h.2	1052.59869619249	3	1	0	FALSE	0	Experiment 1
Q15435_S12;Q15435_S27	Delta_10h	Delta_10h.3	6313.18210593522	3	1	0	FALSE	0	Experiment 1
Q15435_S12;Q15435_S27	Delta_24h	Delta_24h.2	447.908000666627	3	1	0	FALSE	0	Experiment 1
Q15435_S12;Q15435_S27	Delta_24h	Delta_24h.3	2809.87530660745	3	1	0	FALSE	0	Experiment 1
Q15435_S12;Q15435_S27	Gamma_10h	Gamma_10h.1	13729.8173746547	3	1	0	FALSE	0	Experiment 1
Q15435_S12;Q15435_S27	Gamma_10h	Gamma_10h.2	5651.52444252627	3	1	0	FALSE	0	Experiment 1
Q15435_S12;Q15435_S27	Gamma_10h	Gamma_10h.3	4747.66972400442	3	1	0	FALSE	0	Experiment 1
Q15435_S12;Q15435_S27	Gamma_24h	Gamma_24h.1	15229.7022415026	3	1	0	FALSE	0	Experiment 1
Q15435_S12;Q15435_S27	Gamma_24h	Gamma_24h.2	21018.6038233686	3	1	0	FALSE	0	Experiment 1
Q15435_S12;Q15435_S27	Gamma_24h	Gamma_24h.3	15650.0805591587	3	1	0	FALSE	0	Experiment 1
Q15435_S12;Q15435_S27	IC19_10h	IC19_10h.2	9667.53313393197	2	1	0	FALSE	0	Experiment 1
Q15435_S12;Q15435_S27	IC19_10h	IC19_10h.3	13301.6453819728	2	1	0	FALSE	0	Experiment 1
Q15435_S12;Q15435_S27	IC19_24h	IC19_24h.1	18349.8397802363	3	1	0	FALSE	0	Experiment 1
Q15435_S12;Q15435_S27	IC19_24h	IC19_24h.2	234.304654862533	3	1	0	FALSE	0	Experiment 1
Q15435_S12;Q15435_S27	IC19_24h	IC19_24h.3	10156.40971549	3	1	0	FALSE	0	Experiment 1
Q15435_S12;Q15435_S27	Mock_10h	Mock_10h.2	998.705573809611	3	1	0	FALSE	0	Experiment 1
Q15435_S12;Q15435_S27	Mock_24h	Mock_24h.2	1298.46944884694	3	1	0	FALSE	0	Experiment 1
Q15435_S12;Q15435_S27	Mock_24h	Mock_24h.3	11990.5547197179	3	1	0	FALSE	0	Experiment 1
Q15435_S12;Q15435_S27	VIC_10h	VIC_10h.1	14450.4648290137	3	1	0	FALSE	0	Experiment 1
Q15435_S12;Q15435_S27	VIC_10h	VIC_10h.3	15122.5022432334	3	1	0	FALSE	0	Experiment 1
Q15435_S12;Q15435_S27	VIC_24h	VIC_24h.1	12157.7344042357	3	1	0	FALSE	0	Experiment 1
Q15435_S12;Q15435_S27	VIC_24h	VIC_24h.3	6104.5615479172	3	1	0	FALSE	0	Experiment 1
Q15435_S24	Alpha_10h	Alpha_10h.1	15062.7449919889	15	5	0	FALSE	0	Experiment 1
Q15435_S24	Alpha_10h	Alpha_10h.2	22067.1108123269	15	5	0	FALSE	0	Experiment 1
Q15435_S24	Alpha_10h	Alpha_10h.3	16050.2775610945	15	5	0	FALSE	0	Experiment 1
Q15435_S24	Alpha_24h	Alpha_24h.1	13471.1247228016	15	5	0	FALSE	0	Experiment 1
Q15435_S24	Alpha_24h	Alpha_24h.2	12213.5691820657	15	5	0	FALSE	0	Experiment 1
Q15435_S24	Alpha_24h	Alpha_24h.3	19941.6591648108	15	3	0.4	FALSE	0	Experiment 1
Q15435_S24	Beta_10h	Beta_10h.1	21398.8487268605	15	5	0	FALSE	0	Experiment 1
Q15435_S24	Beta_10h	Beta_10h.2	18274.3893071999	15	5	0	FALSE	0	Experiment 1
Q15435_S24	Beta_10h	Beta_10h.3	16874.601850268	15	5	0	FALSE	0	Experiment 1
Q15435_S24	Beta_24h	Beta_24h.1	22151.1308253871	15	5	0	FALSE	0	Experiment 1
Q15435_S24	Beta_24h	Beta_24h.2	11196.9255729646	15	5	0	FALSE	0	Experiment 1
Q15435_S24	Beta_24h	Beta_24h.3	13712.0848652096	15	5	0	FALSE	0	Experiment 1
Q15435_S24	Delta_10h	Delta_10h.1	14342.214715507	15	5	0	FALSE	0	Experiment 1
Q15435_S24	Delta_10h	Delta_10h.2	19817.5550030972	15	5	0	FALSE	0	Experiment 1
Q15435_S24	Delta_10h	Delta_10h.3	19179.3929485937	15	5	0	FALSE	0	Experiment 1
Q15435_S24	Delta_24h	Delta_24h.1	9208.57724810465	15	5	0	FALSE	0	Experiment 1
Q15435_S24	Delta_24h	Delta_24h.2	14133.0359137994	15	5	0	FALSE	0	Experiment 1
Q15435_S24	Delta_24h	Delta_24h.3	8407.9173931777	15	5	0	FALSE	0	Experiment 1
Q15435_S24	Gamma_10h	Gamma_10h.1	18869.7055461143	15	5	0	FALSE	0	Experiment 1
Q15435_S24	Gamma_10h	Gamma_10h.2	20084.7084138401	15	5	0	FALSE	0	Experiment 1
Q15435_S24	Gamma_10h	Gamma_10h.3	22024.1064894822	15	5	0	FALSE	0	Experiment 1
Q15435_S24	Gamma_24h	Gamma_24h.1	11740.2024261916	15	5	0	FALSE	0	Experiment 1
Q15435_S24	Gamma_24h	Gamma_24h.2	12879.5903821747	15	5	0	FALSE	0	Experiment 1
Q15435_S24	Gamma_24h	Gamma_24h.3	12586.0265643929	15	5	0	FALSE	0	Experiment 1
Q15435_S24	IC19_10h	IC19_10h.2	14275.3815400685	10	5	0	FALSE	0	Experiment 1
Q15435_S24	IC19_10h	IC19_10h.3	16187.6471567101	10	5	0	FALSE	0	Experiment 1
Q15435_S24	IC19_24h	IC19_24h.1	11780.6401594911	15	4	0.2	FALSE	0	Experiment 1
Q15435_S24	IC19_24h	IC19_24h.2	17387.2601536974	15	5	0	FALSE	0	Experiment 1
Q15435_S24	IC19_24h	IC19_24h.3	14289.5753183897	15	5	0	FALSE	0	Experiment 1
Q15435_S24	Mock_10h	Mock_10h.1	18803.6565317843	15	5	0	FALSE	0	Experiment 1
Q15435_S24	Mock_10h	Mock_10h.2	19562.6482577861	15	5	0	FALSE	0	Experiment 1
Q15435_S24	Mock_10h	Mock_10h.3	16504.3932014876	15	5	0	FALSE	0	Experiment 1
Q15435_S24	Mock_24h	Mock_24h.1	19653.2205082904	15	5	0	FALSE	0	Experiment 1
Q15435_S24	Mock_24h	Mock_24h.2	18738.8340315785	15	5	0	FALSE	0	Experiment 1
Q15435_S24	Mock_24h	Mock_24h.3	13679.4583181509	15	5	0	FALSE	0	Experiment 1
Q15435_S24	VIC_10h	VIC_10h.1	15141.4085193192	15	5	0	FALSE	0	Experiment 1
Q15435_S24	VIC_10h	VIC_10h.2	28350.7532996523	15	5	0	FALSE	0	Experiment 1
Q15435_S24	VIC_10h	VIC_10h.3	17141.1960909551	15	5	0	FALSE	0	Experiment 1
Q15435_S24	VIC_24h	VIC_24h.1	14490.8448472449	15	5	0	FALSE	0	Experiment 1
Q15435_S24	VIC_24h	VIC_24h.2	24091.3113622347	15	5	0	FALSE	0	Experiment 1
Q15435_S24	VIC_24h	VIC_24h.3	14805.2241419717	15	5	0	FALSE	0	Experiment 1
Q15435_S24;Q15435_S27	Alpha_10h	Alpha_10h.1	186217.893525347	18	6	0	FALSE	0	Experiment 1
Q15435_S24;Q15435_S27	Alpha_10h	Alpha_10h.2	280001.42621458	18	6	0	FALSE	0	Experiment 1
Q15435_S24;Q15435_S27	Alpha_10h	Alpha_10h.3	152846.65559756	18	6	0	FALSE	0	Experiment 1
Q15435_S24;Q15435_S27	Alpha_24h	Alpha_24h.1	112360.594856014	18	6	0	FALSE	0	Experiment 1
Q15435_S24;Q15435_S27	Alpha_24h	Alpha_24h.2	117573.315808185	18	6	0	FALSE	0	Experiment 1
Q15435_S24;Q15435_S27	Alpha_24h	Alpha_24h.3	144762.358594807	18	5	0.166666666666667	FALSE	0	Experiment 1
Q15435_S24;Q15435_S27	Beta_10h	Beta_10h.1	162633.869475765	18	6	0	FALSE	0	Experiment 1
Q15435_S24;Q15435_S27	Beta_10h	Beta_10h.2	138303.631082991	18	6	0	FALSE	0	Experiment 1
Q15435_S24;Q15435_S27	Beta_10h	Beta_10h.3	131363.119891836	18	6	0	FALSE	0	Experiment 1
Q15435_S24;Q15435_S27	Beta_24h	Beta_24h.1	173195.091704161	18	6	0	FALSE	0	Experiment 1
Q15435_S24;Q15435_S27	Beta_24h	Beta_24h.2	103984.085079666	18	6	0	FALSE	0	Experiment 1
Q15435_S24;Q15435_S27	Beta_24h	Beta_24h.3	124773.297470779	18	6	0	FALSE	0	Experiment 1
Q15435_S24;Q15435_S27	Delta_10h	Delta_10h.1	130517.377776519	18	6	0	FALSE	0	Experiment 1
Q15435_S24;Q15435_S27	Delta_10h	Delta_10h.2	168680.677304094	18	6	0	FALSE	0	Experiment 1
Q15435_S24;Q15435_S27	Delta_10h	Delta_10h.3	159035.177099955	18	6	0	FALSE	0	Experiment 1
Q15435_S24;Q15435_S27	Delta_24h	Delta_24h.1	65410.6989800486	18	6	0	FALSE	0	Experiment 1
Q15435_S24;Q15435_S27	Delta_24h	Delta_24h.2	101042.904857479	18	5	0.166666666666667	FALSE	0	Experiment 1
Q15435_S24;Q15435_S27	Delta_24h	Delta_24h.3	63031.1412310496	18	6	0	FALSE	0	Experiment 1
Q15435_S24;Q15435_S27	Gamma_10h	Gamma_10h.1	147543.017077444	18	6	0	FALSE	0	Experiment 1
Q15435_S24;Q15435_S27	Gamma_10h	Gamma_10h.2	164299.70743612	18	6	0	FALSE	0	Experiment 1
Q15435_S24;Q15435_S27	Gamma_10h	Gamma_10h.3	179274.036015658	18	6	0	FALSE	0	Experiment 1
Q15435_S24;Q15435_S27	Gamma_24h	Gamma_24h.1	101866.351856086	18	6	0	FALSE	0	Experiment 1
Q15435_S24;Q15435_S27	Gamma_24h	Gamma_24h.2	112479.346853193	18	6	0	FALSE	0	Experiment 1
Q15435_S24;Q15435_S27	Gamma_24h	Gamma_24h.3	123195.093633607	18	6	0	FALSE	0	Experiment 1
Q15435_S24;Q15435_S27	IC19_10h	IC19_10h.2	114482.493162658	12	6	0	FALSE	0	Experiment 1
Q15435_S24;Q15435_S27	IC19_10h	IC19_10h.3	132717.805798247	12	6	0	FALSE	0	Experiment 1
Q15435_S24;Q15435_S27	IC19_24h	IC19_24h.1	163452.258522095	18	6	0	FALSE	0	Experiment 1
Q15435_S24;Q15435_S27	IC19_24h	IC19_24h.2	142780.406986933	18	6	0	FALSE	0	Experiment 1
Q15435_S24;Q15435_S27	IC19_24h	IC19_24h.3	120195.612458343	18	6	0	FALSE	0	Experiment 1
Q15435_S24;Q15435_S27	Mock_10h	Mock_10h.1	162018.668222762	18	5	0.166666666666667	FALSE	0	Experiment 1
Q15435_S24;Q15435_S27	Mock_10h	Mock_10h.2	156159.266513338	18	5	0.166666666666667	FALSE	0	Experiment 1
Q15435_S24;Q15435_S27	Mock_10h	Mock_10h.3	129451.921810651	18	6	0	FALSE	0	Experiment 1
Q15435_S24;Q15435_S27	Mock_24h	Mock_24h.1	164604.393941558	18	6	0	FALSE	0	Experiment 1
Q15435_S24;Q15435_S27	Mock_24h	Mock_24h.2	141976.575630381	18	5	0.166666666666667	FALSE	0	Experiment 1
Q15435_S24;Q15435_S27	Mock_24h	Mock_24h.3	114469.135528507	18	6	0	FALSE	0	Experiment 1
Q15435_S24;Q15435_S27	VIC_10h	VIC_10h.1	120484.409363933	18	6	0	FALSE	0	Experiment 1
Q15435_S24;Q15435_S27	VIC_10h	VIC_10h.2	208636.766615368	18	6	0	FALSE	0	Experiment 1
Q15435_S24;Q15435_S27	VIC_10h	VIC_10h.3	135480.157682054	18	6	0	FALSE	0	Experiment 1
Q15435_S24;Q15435_S27	VIC_24h	VIC_24h.1	104200.371287596	18	6	0	FALSE	0	Experiment 1
Q15435_S24;Q15435_S27	VIC_24h	VIC_24h.2	170873.968091692	18	5	0.166666666666667	FALSE	0	Experiment 1
Q15435_S24;Q15435_S27	VIC_24h	VIC_24h.3	114509.456939339	18	6	0	FALSE	0	Experiment 1
Q15435_S27	Alpha_10h	Alpha_10h.1	36028.4049839696	21	7	0	FALSE	0	Experiment 1
Q15435_S27	Alpha_10h	Alpha_10h.2	51900.5395394387	21	7	0	FALSE	0	Experiment 1
Q15435_S27	Alpha_10h	Alpha_10h.3	36036.0173764072	21	7	0	FALSE	0	Experiment 1
Q15435_S27	Alpha_24h	Alpha_24h.1	33380.5220641034	21	7	0	FALSE	0	Experiment 1
Q15435_S27	Alpha_24h	Alpha_24h.2	30864.3847387488	21	7	0	FALSE	0	Experiment 1
Q15435_S27	Alpha_24h	Alpha_24h.3	44892.1497376187	21	7	0	FALSE	0	Experiment 1
Q15435_S27	Beta_10h	Beta_10h.1	39204.6811193061	21	7	0	FALSE	0	Experiment 1
Q15435_S27	Beta_10h	Beta_10h.2	34474.996770606	21	7	0	FALSE	0	Experiment 1
Q15435_S27	Beta_10h	Beta_10h.3	33500.7934956197	21	6	0.142857142857143	FALSE	0	Experiment 1
Q15435_S27	Beta_24h	Beta_24h.1	54592.8081980337	21	7	0	FALSE	0	Experiment 1
Q15435_S27	Beta_24h	Beta_24h.2	29064.9884241378	21	7	0	FALSE	0	Experiment 1
Q15435_S27	Beta_24h	Beta_24h.3	35880.3516100665	21	7	0	FALSE	0	Experiment 1
Q15435_S27	Delta_10h	Delta_10h.1	29902.706512224	21	7	0	FALSE	0	Experiment 1
Q15435_S27	Delta_10h	Delta_10h.2	41594.1822731007	21	6	0.142857142857143	FALSE	0	Experiment 1
Q15435_S27	Delta_10h	Delta_10h.3	40163.8588407948	21	7	0	FALSE	0	Experiment 1
Q15435_S27	Delta_24h	Delta_24h.1	35683.2049769433	21	7	0	FALSE	0	Experiment 1
Q15435_S27	Delta_24h	Delta_24h.2	54909.9569893526	21	7	0	FALSE	0	Experiment 1
Q15435_S27	Delta_24h	Delta_24h.3	34042.0524110997	21	7	0	FALSE	0	Experiment 1
Q15435_S27	Gamma_10h	Gamma_10h.1	33308.3510697433	21	7	0	FALSE	0	Experiment 1
Q15435_S27	Gamma_10h	Gamma_10h.2	37605.622681592	21	7	0	FALSE	0	Experiment 1
Q15435_S27	Gamma_10h	Gamma_10h.3	44516.4333655808	21	7	0	FALSE	0	Experiment 1
Q15435_S27	Gamma_24h	Gamma_24h.1	27910.1107351507	21	7	0	FALSE	0	Experiment 1
Q15435_S27	Gamma_24h	Gamma_24h.2	30678.1066580085	21	5	0.285714285714286	FALSE	0	Experiment 1
Q15435_S27	Gamma_24h	Gamma_24h.3	31549.160366381	21	7	0	FALSE	0	Experiment 1
Q15435_S27	IC19_10h	IC19_10h.2	30461.9014508255	14	7	0	FALSE	0	Experiment 1
Q15435_S27	IC19_10h	IC19_10h.3	30825.9878382876	14	7	0	FALSE	0	Experiment 1
Q15435_S27	IC19_24h	IC19_24h.1	47587.7749767395	21	7	0	FALSE	0	Experiment 1
Q15435_S27	IC19_24h	IC19_24h.2	55386.6756180867	21	7	0	FALSE	0	Experiment 1
Q15435_S27	IC19_24h	IC19_24h.3	47383.8053114343	21	7	0	FALSE	0	Experiment 1
Q15435_S27	Mock_10h	Mock_10h.1	42820.9523462498	21	7	0	FALSE	0	Experiment 1
Q15435_S27	Mock_10h	Mock_10h.2	41361.7860609747	21	6	0.142857142857143	FALSE	0	Experiment 1
Q15435_S27	Mock_10h	Mock_10h.3	33192.5908477827	21	7	0	FALSE	0	Experiment 1
Q15435_S27	Mock_24h	Mock_24h.1	42130.9929051751	21	7	0	FALSE	0	Experiment 1
Q15435_S27	Mock_24h	Mock_24h.2	39292.8975961384	21	7	0	FALSE	0	Experiment 1
Q15435_S27	Mock_24h	Mock_24h.3	28487.1435303752	21	7	0	FALSE	0	Experiment 1
Q15435_S27	VIC_10h	VIC_10h.1	28969.1753007277	21	6	0.142857142857143	FALSE	0	Experiment 1
Q15435_S27	VIC_10h	VIC_10h.2	50219.5831272149	21	7	0	FALSE	0	Experiment 1
Q15435_S27	VIC_10h	VIC_10h.3	31790.0162799591	21	7	0	FALSE	0	Experiment 1
Q15435_S27	VIC_24h	VIC_24h.1	32091.4179174928	21	7	0	FALSE	0	Experiment 1
Q15435_S27	VIC_24h	VIC_24h.2	52179.8973383808	21	6	0.142857142857143	FALSE	0	Experiment 1
Q15435_S27	VIC_24h	VIC_24h.3	32427.6144793821	21	7	0	FALSE	0	Experiment 1
Q15435_S37	Alpha_10h	Alpha_10h.1	2779.99563774302	3	1	0	FALSE	0	Experiment 1
Q15435_S37	Alpha_10h	Alpha_10h.2	1837.33552784584	3	1	0	FALSE	0	Experiment 1
Q15435_S37	Alpha_10h	Alpha_10h.3	4019.44292547138	3	1	0	FALSE	0	Experiment 1
Q15435_S37	Alpha_24h	Alpha_24h.1	1647.07960595207	3	1	0	FALSE	0	Experiment 1
Q15435_S37	Alpha_24h	Alpha_24h.2	1762.54323009335	3	1	0	FALSE	0	Experiment 1
Q15435_S37	Beta_10h	Beta_10h.1	3491.50745073159	3	1	0	FALSE	0	Experiment 1
Q15435_S37	Beta_10h	Beta_10h.2	2567.08238982903	3	1	0	FALSE	0	Experiment 1
Q15435_S37	Beta_10h	Beta_10h.3	3526.84860431153	3	1	0	FALSE	0	Experiment 1
Q15435_S37	Beta_24h	Beta_24h.2	3494.80088583282	3	1	0	FALSE	0	Experiment 1
Q15435_S37	Beta_24h	Beta_24h.3	753.472567446069	3	1	0	FALSE	0	Experiment 1
Q15435_S37	Delta_10h	Delta_10h.1	3576.8075873914	3	1	0	FALSE	0	Experiment 1
Q15435_S37	Delta_10h	Delta_10h.2	2458.71966764709	3	1	0	FALSE	0	Experiment 1
Q15435_S37	Delta_10h	Delta_10h.3	2437.98887820915	3	1	0	FALSE	0	Experiment 1
Q15435_S37	Delta_24h	Delta_24h.1	2032.82854415725	3	1	0	FALSE	0	Experiment 1
Q15435_S37	Delta_24h	Delta_24h.2	2226.29816454816	3	1	0	FALSE	0	Experiment 1
Q15435_S37	Delta_24h	Delta_24h.3	2519.79312284044	3	1	0	FALSE	0	Experiment 1
Q15435_S37	Gamma_10h	Gamma_10h.1	2214.63514429077	3	1	0	FALSE	0	Experiment 1
Q15435_S37	Gamma_10h	Gamma_10h.2	1142.25795682245	3	1	0	FALSE	0	Experiment 1
Q15435_S37	Gamma_10h	Gamma_10h.3	1244.6091111307	3	1	0	FALSE	0	Experiment 1
Q15435_S37	Gamma_24h	Gamma_24h.1	271.466977126546	3	1	0	FALSE	0	Experiment 1
Q15435_S37	Gamma_24h	Gamma_24h.2	3093.74496647936	3	1	0	FALSE	0	Experiment 1
Q15435_S37	Gamma_24h	Gamma_24h.3	2837.63923701848	3	1	0	FALSE	0	Experiment 1
Q15435_S37	IC19_10h	IC19_10h.2	1894.66505685255	2	1	0	FALSE	0	Experiment 1
Q15435_S37	IC19_10h	IC19_10h.3	3338.7282385828	2	1	0	FALSE	0	Experiment 1
Q15435_S37	IC19_24h	IC19_24h.1	1196.84144526738	3	1	0	FALSE	0	Experiment 1
Q15435_S37	IC19_24h	IC19_24h.3	717.367416416413	3	1	0	FALSE	0	Experiment 1
Q15435_S37	Mock_10h	Mock_10h.1	2076.01379414744	3	1	0	FALSE	0	Experiment 1
Q15435_S37	Mock_10h	Mock_10h.3	247.927686173444	3	1	0	FALSE	0	Experiment 1
Q15435_S37	Mock_24h	Mock_24h.3	2765.87357868445	3	1	0	FALSE	0	Experiment 1
Q15435_S37	VIC_10h	VIC_10h.1	3053.79974657323	3	1	0	FALSE	0	Experiment 1
Q15435_S37	VIC_10h	VIC_10h.2	1747.86325549643	3	1	0	FALSE	0	Experiment 1
Q15435_S37	VIC_10h	VIC_10h.3	1949.68562539592	3	1	0	FALSE	0	Experiment 1
Q15435_S37	VIC_24h	VIC_24h.1	3141.3554754876	3	1	0	FALSE	0	Experiment 1
Q15435_S37	VIC_24h	VIC_24h.2	1570.19780638298	3	1	0	FALSE	0	Experiment 1
Q15435_S37	VIC_24h	VIC_24h.3	2570.86401015678	3	1	0	FALSE	0	Experiment 1
Q15435_S47	Alpha_10h	Alpha_10h.1	57.2904375713412	3	1	0	FALSE	0	Experiment 1
Q15435_S47	Alpha_10h	Alpha_10h.2	1124.94270057655	3	1	0	FALSE	0	Experiment 1
Q15435_S47	Alpha_10h	Alpha_10h.3	638.434408015849	3	1	0	FALSE	0	Experiment 1
Q15435_S47	Alpha_24h	Alpha_24h.1	2619.05951704135	3	1	0	FALSE	0	Experiment 1
Q15435_S47	Alpha_24h	Alpha_24h.2	1514.95542768378	3	1	0	FALSE	0	Experiment 1
Q15435_S47	Alpha_24h	Alpha_24h.3	7040.75977808077	3	1	0	FALSE	0	Experiment 1
Q15435_S47	Beta_10h	Beta_10h.1	535.348582780814	3	1	0	FALSE	0	Experiment 1
Q15435_S47	Beta_10h	Beta_10h.2	4719.52179392362	3	1	0	FALSE	0	Experiment 1
Q15435_S47	Beta_10h	Beta_10h.3	928.744970639683	3	1	0	FALSE	0	Experiment 1
Q15435_S47	Beta_24h	Beta_24h.1	669.372561185558	3	1	0	FALSE	0	Experiment 1
Q15435_S47	Beta_24h	Beta_24h.2	378.903879175619	3	1	0	FALSE	0	Experiment 1
Q15435_S47	Beta_24h	Beta_24h.3	2195.90188906541	3	1	0	FALSE	0	Experiment 1
Q15435_S47	Delta_10h	Delta_10h.1	1192.81008441289	3	1	0	FALSE	0	Experiment 1
Q15435_S47	Delta_10h	Delta_10h.2	2899.5875981045	3	1	0	FALSE	0	Experiment 1
Q15435_S47	Delta_10h	Delta_10h.3	641.328518569334	3	1	0	FALSE	0	Experiment 1
Q15435_S47	Delta_24h	Delta_24h.1	6160.05009067709	3	1	0	FALSE	0	Experiment 1
Q15435_S47	Delta_24h	Delta_24h.2	533.125814757707	3	1	0	FALSE	0	Experiment 1
Q15435_S47	Delta_24h	Delta_24h.3	5305.23389351979	3	1	0	FALSE	0	Experiment 1
Q15435_S47	Gamma_10h	Gamma_10h.1	321.31490755969	3	1	0	FALSE	0	Experiment 1
Q15435_S47	Gamma_10h	Gamma_10h.2	615.878238548746	3	1	0	FALSE	0	Experiment 1
Q15435_S47	Gamma_10h	Gamma_10h.3	543.17279773708	3	1	0	FALSE	0	Experiment 1
Q15435_S47	Gamma_24h	Gamma_24h.1	3405.23468637764	3	1	0	FALSE	0	Experiment 1
Q15435_S47	Gamma_24h	Gamma_24h.2	1371.26100953971	3	1	0	FALSE	0	Experiment 1
Q15435_S47	Gamma_24h	Gamma_24h.3	366.264661940703	3	1	0	FALSE	0	Experiment 1
Q15435_S47	IC19_10h	IC19_10h.2	55.6821667866482	2	1	0	FALSE	0	Experiment 1
Q15435_S47	IC19_10h	IC19_10h.3	874.201358016333	2	1	0	FALSE	0	Experiment 1
Q15435_S47	IC19_24h	IC19_24h.1	2981.55352079654	3	1	0	FALSE	0	Experiment 1
Q15435_S47	IC19_24h	IC19_24h.2	224.743283239507	3	1	0	FALSE	0	Experiment 1
Q15435_S47	IC19_24h	IC19_24h.3	1102.67478775999	3	1	0	FALSE	0	Experiment 1
Q15435_S47	Mock_10h	Mock_10h.1	943.575560664232	3	1	0	FALSE	0	Experiment 1
Q15435_S47	Mock_10h	Mock_10h.2	512.616068442206	3	1	0	FALSE	0	Experiment 1
Q15435_S47	Mock_10h	Mock_10h.3	1356.89394344683	3	1	0	FALSE	0	Experiment 1
Q15435_S47	Mock_24h	Mock_24h.1	3845.65490451565	3	1	0	FALSE	0	Experiment 1
Q15435_S47	Mock_24h	Mock_24h.2	1000.47771529114	3	1	0	FALSE	0	Experiment 1
Q15435_S47	Mock_24h	Mock_24h.3	1021.47448190185	3	1	0	FALSE	0	Experiment 1
Q15435_S47	VIC_10h	VIC_10h.1	309.37501561733	3	1	0	FALSE	0	Experiment 1
Q15435_S47	VIC_10h	VIC_10h.2	562.754335493519	3	1	0	FALSE	0	Experiment 1
Q15435_S47	VIC_10h	VIC_10h.3	267.269698337514	3	1	0	FALSE	0	Experiment 1
Q15435_S47	VIC_24h	VIC_24h.1	2098.74699355188	3	1	0	FALSE	0	Experiment 1
Q15435_S47	VIC_24h	VIC_24h.3	1195.49471522438	3	1	0	FALSE	0	Experiment 1
Q15459_S320	Alpha_10h	Alpha_10h.1	850.122459793301	3	1	0	FALSE	0	Experiment 1
Q15459_S320	Alpha_10h	Alpha_10h.2	3630.15560133753	3	1	0	FALSE	0	Experiment 1
Q15459_S320	Alpha_10h	Alpha_10h.3	5536.53042666592	3	1	0	FALSE	0	Experiment 1
Q15459_S320	Alpha_24h	Alpha_24h.1	10103.544332922	3	1	0	FALSE	0	Experiment 1
Q15459_S320	Alpha_24h	Alpha_24h.2	11728.3734717964	3	1	0	FALSE	0	Experiment 1
Q15459_S320	Alpha_24h	Alpha_24h.3	8817.36391116754	3	1	0	FALSE	0	Experiment 1
Q15459_S320	Beta_10h	Beta_10h.1	12343.4808516188	3	1	0	FALSE	0	Experiment 1
Q15459_S320	Beta_10h	Beta_10h.2	5639.30889359307	3	1	0	FALSE	0	Experiment 1
Q15459_S320	Beta_10h	Beta_10h.3	6559.79109529119	3	1	0	FALSE	0	Experiment 1
Q15459_S320	Beta_24h	Beta_24h.1	15963.0679489174	3	1	0	FALSE	0	Experiment 1
Q15459_S320	Beta_24h	Beta_24h.2	15080.7378607913	3	1	0	FALSE	0	Experiment 1
Q15459_S320	Beta_24h	Beta_24h.3	13502.6339134306	3	1	0	FALSE	0	Experiment 1
Q15459_S320	Delta_10h	Delta_10h.1	13508.4058123072	3	1	0	FALSE	0	Experiment 1
Q15459_S320	Delta_10h	Delta_10h.2	9225.54672163739	3	1	0	FALSE	0	Experiment 1
Q15459_S320	Delta_10h	Delta_10h.3	3877.27381405378	3	1	0	FALSE	0	Experiment 1
Q15459_S320	Delta_24h	Delta_24h.1	22541.0503645173	3	1	0	FALSE	0	Experiment 1
Q15459_S320	Delta_24h	Delta_24h.2	12987.6969231519	3	1	0	FALSE	0	Experiment 1
Q15459_S320	Delta_24h	Delta_24h.3	10273.1732442207	3	1	0	FALSE	0	Experiment 1
Q15459_S320	Gamma_10h	Gamma_10h.1	7021.79099826614	3	1	0	FALSE	0	Experiment 1
Q15459_S320	Gamma_10h	Gamma_10h.2	10036.6489475408	3	1	0	FALSE	0	Experiment 1
Q15459_S320	Gamma_10h	Gamma_10h.3	7020.01559642677	3	1	0	FALSE	0	Experiment 1
Q15459_S320	Gamma_24h	Gamma_24h.1	13886.8119013697	3	1	0	FALSE	0	Experiment 1
Q15459_S320	Gamma_24h	Gamma_24h.2	14698.6207320365	3	1	0	FALSE	0	Experiment 1
Q15459_S320	Gamma_24h	Gamma_24h.3	13835.2755465634	3	1	0	FALSE	0	Experiment 1
Q15459_S320	IC19_10h	IC19_10h.2	9977.56521970512	2	1	0	FALSE	0	Experiment 1
Q15459_S320	IC19_10h	IC19_10h.3	9735.62019827343	2	1	0	FALSE	0	Experiment 1
Q15459_S320	IC19_24h	IC19_24h.1	3779.37506579071	3	1	0	FALSE	0	Experiment 1
Q15459_S320	IC19_24h	IC19_24h.2	9217.15780403558	3	1	0	FALSE	0	Experiment 1
Q15459_S320	IC19_24h	IC19_24h.3	9484.82922125041	3	1	0	FALSE	0	Experiment 1
Q15459_S320	Mock_10h	Mock_10h.1	8710.68566878924	3	1	0	FALSE	0	Experiment 1
Q15459_S320	Mock_10h	Mock_10h.2	4178.88394130164	3	1	0	FALSE	0	Experiment 1
Q15459_S320	Mock_10h	Mock_10h.3	4609.32407779746	3	1	0	FALSE	0	Experiment 1
Q15459_S320	Mock_24h	Mock_24h.1	10156.47200874	3	1	0	FALSE	0	Experiment 1
Q15459_S320	Mock_24h	Mock_24h.2	8816.50238230512	3	1	0	FALSE	0	Experiment 1
Q15459_S320	Mock_24h	Mock_24h.3	12813.1943245045	3	1	0	FALSE	0	Experiment 1
Q15459_S320	VIC_10h	VIC_10h.1	13079.2806625387	3	1	0	FALSE	0	Experiment 1
Q15459_S320	VIC_10h	VIC_10h.2	6881.51839063124	3	1	0	FALSE	0	Experiment 1
Q15459_S320	VIC_10h	VIC_10h.3	14688.5102042801	3	1	0	FALSE	0	Experiment 1
Q15459_S320	VIC_24h	VIC_24h.1	8190.01489559264	3	1	0	FALSE	0	Experiment 1
Q15459_S320	VIC_24h	VIC_24h.2	6844.8490989114	3	1	0	FALSE	0	Experiment 1
Q15459_S320	VIC_24h	VIC_24h.3	20526.8349845642	3	1	0	FALSE	0	Experiment 1
Q15459_S329	Alpha_10h	Alpha_10h.1	1991.48024287005	6	2	0	FALSE	0	Experiment 1
Q15459_S329	Alpha_10h	Alpha_10h.2	3034.25777627632	6	2	0	FALSE	0	Experiment 1
Q15459_S329	Alpha_10h	Alpha_10h.3	6870.30354124864	6	2	0	FALSE	0	Experiment 1
Q15459_S329	Alpha_24h	Alpha_24h.1	9594.71101714251	6	2	0	FALSE	0	Experiment 1
Q15459_S329	Alpha_24h	Alpha_24h.2	16574.8793609105	6	2	0	FALSE	0	Experiment 1
Q15459_S329	Alpha_24h	Alpha_24h.3	12255.5188059561	6	2	0	FALSE	0	Experiment 1
Q15459_S329	Beta_10h	Beta_10h.1	14770.368712825	6	2	0	FALSE	0	Experiment 1
Q15459_S329	Beta_10h	Beta_10h.2	3877.78091564835	6	2	0	FALSE	0	Experiment 1
Q15459_S329	Beta_10h	Beta_10h.3	12735.1428257278	6	2	0	FALSE	0	Experiment 1
Q15459_S329	Beta_24h	Beta_24h.1	18132.1808816859	6	2	0	FALSE	0	Experiment 1
Q15459_S329	Beta_24h	Beta_24h.2	24417.2830619899	6	2	0	FALSE	0	Experiment 1
Q15459_S329	Beta_24h	Beta_24h.3	18700.7319940031	6	2	0	FALSE	0	Experiment 1
Q15459_S329	Delta_10h	Delta_10h.1	37654.7327593282	6	2	0	FALSE	0	Experiment 1
Q15459_S329	Delta_10h	Delta_10h.2	12563.666924606	6	2	0	FALSE	0	Experiment 1
Q15459_S329	Delta_10h	Delta_10h.3	13641.3351962662	6	2	0	FALSE	0	Experiment 1
Q15459_S329	Delta_24h	Delta_24h.1	15659.6131092814	6	2	0	FALSE	0	Experiment 1
Q15459_S329	Delta_24h	Delta_24h.2	9469.70728778005	6	2	0	FALSE	0	Experiment 1
Q15459_S329	Delta_24h	Delta_24h.3	9191.00779660187	6	2	0	FALSE	0	Experiment 1
Q15459_S329	Gamma_10h	Gamma_10h.1	14719.2276638216	6	2	0	FALSE	0	Experiment 1
Q15459_S329	Gamma_10h	Gamma_10h.2	18070.5336948063	6	2	0	FALSE	0	Experiment 1
Q15459_S329	Gamma_10h	Gamma_10h.3	5526.45546040479	6	2	0	FALSE	0	Experiment 1
Q15459_S329	Gamma_24h	Gamma_24h.1	35684.5707977226	6	2	0	FALSE	0	Experiment 1
Q15459_S329	Gamma_24h	Gamma_24h.2	22247.5917066741	6	2	0	FALSE	0	Experiment 1
Q15459_S329	Gamma_24h	Gamma_24h.3	18420.02948214	6	2	0	FALSE	0	Experiment 1
Q15459_S329	IC19_10h	IC19_10h.2	13692.0703979701	4	2	0	FALSE	0	Experiment 1
Q15459_S329	IC19_10h	IC19_10h.3	8290.30515898234	4	2	0	FALSE	0	Experiment 1
Q15459_S329	IC19_24h	IC19_24h.1	3253.56662490173	6	2	0	FALSE	0	Experiment 1
Q15459_S329	IC19_24h	IC19_24h.2	4873.01687336729	6	2	0	FALSE	0	Experiment 1
Q15459_S329	IC19_24h	IC19_24h.3	6349.40434728596	6	2	0	FALSE	0	Experiment 1
Q15459_S329	Mock_10h	Mock_10h.1	6354.70042008091	6	2	0	FALSE	0	Experiment 1
Q15459_S329	Mock_10h	Mock_10h.2	2669.02013387038	6	2	0	FALSE	0	Experiment 1
Q15459_S329	Mock_10h	Mock_10h.3	7487.86093101164	6	2	0	FALSE	0	Experiment 1
Q15459_S329	Mock_24h	Mock_24h.1	14971.1928685187	6	2	0	FALSE	0	Experiment 1
Q15459_S329	Mock_24h	Mock_24h.2	12412.2951469008	6	2	0	FALSE	0	Experiment 1
Q15459_S329	Mock_24h	Mock_24h.3	7457.66374059621	6	2	0	FALSE	0	Experiment 1
Q15459_S329	VIC_10h	VIC_10h.1	19444.4555712029	6	2	0	FALSE	0	Experiment 1
Q15459_S329	VIC_10h	VIC_10h.2	4008.32667299987	6	2	0	FALSE	0	Experiment 1
Q15459_S329	VIC_10h	VIC_10h.3	21075.0795455137	6	2	0	FALSE	0	Experiment 1
Q15459_S329	VIC_24h	VIC_24h.1	13695.9641586286	6	2	0	FALSE	0	Experiment 1
Q15459_S329	VIC_24h	VIC_24h.2	6174.00487822621	6	2	0	FALSE	0	Experiment 1
Q15459_S329	VIC_24h	VIC_24h.3	22476.4289644617	6	2	0	FALSE	0	Experiment 1
Q15459_S413	Alpha_10h	Alpha_10h.2	622.069381021687	3	1	0	FALSE	0	Experiment 1
Q15459_S413	Alpha_24h	Alpha_24h.1	3156.57953960972	3	1	0	FALSE	0	Experiment 1
Q15459_S413	Alpha_24h	Alpha_24h.3	1535.41922955874	3	1	0	FALSE	0	Experiment 1
Q15459_S413	Beta_10h	Beta_10h.2	701.6035109396	3	1	0	FALSE	0	Experiment 1
Q15459_S413	Beta_10h	Beta_10h.3	2780.53610036857	3	1	0	FALSE	0	Experiment 1
Q15459_S413	Beta_24h	Beta_24h.1	4615.47512684023	3	1	0	FALSE	0	Experiment 1
Q15459_S413	Delta_10h	Delta_10h.1	113.47634572277	3	1	0	FALSE	0	Experiment 1
Q15459_S413	Delta_10h	Delta_10h.2	2180.89191637937	3	1	0	FALSE	0	Experiment 1
Q15459_S413	Delta_10h	Delta_10h.3	11964.2931253064	3	1	0	FALSE	0	Experiment 1
Q15459_S413	Delta_24h	Delta_24h.1	1348.27560324632	3	1	0	FALSE	0	Experiment 1
Q15459_S413	Delta_24h	Delta_24h.2	1532.3623367761	3	1	0	FALSE	0	Experiment 1
Q15459_S413	Delta_24h	Delta_24h.3	3685.05936050214	3	1	0	FALSE	0	Experiment 1
Q15459_S413	Gamma_24h	Gamma_24h.1	785.352481214226	3	1	0	FALSE	0	Experiment 1
Q15459_S413	Gamma_24h	Gamma_24h.2	4282.96069756422	3	1	0	FALSE	0	Experiment 1
Q15459_S413	Gamma_24h	Gamma_24h.3	1595.01508480729	3	1	0	FALSE	0	Experiment 1
Q15459_S413	IC19_10h	IC19_10h.3	69.4439283380573	2	1	0	FALSE	0	Experiment 1
Q15459_S413	IC19_24h	IC19_24h.1	608.699606565476	3	1	0	FALSE	0	Experiment 1
Q15459_S413	IC19_24h	IC19_24h.2	2405.273239253	3	1	0	FALSE	0	Experiment 1
Q15459_S413	IC19_24h	IC19_24h.3	3254.12880577936	3	1	0	FALSE	0	Experiment 1
Q15459_S413	Mock_10h	Mock_10h.1	432.305071387637	3	1	0	FALSE	0	Experiment 1
Q15459_S413	Mock_24h	Mock_24h.1	412.630579127137	3	1	0	FALSE	0	Experiment 1
Q15459_S413	VIC_10h	VIC_10h.1	150.737803038935	3	1	0	FALSE	0	Experiment 1
Q15459_S413	VIC_10h	VIC_10h.2	317.989271116018	3	1	0	FALSE	0	Experiment 1
Q15459_S413	VIC_24h	VIC_24h.1	507.759536265632	3	1	0	FALSE	0	Experiment 1
Q15459_S413	VIC_24h	VIC_24h.2	906.161553840753	3	1	0	FALSE	0	Experiment 1
Q15468_S1135	Alpha_10h	Alpha_10h.1	29095.3222977049	3	1	0	FALSE	0	Experiment 1
Q15468_S1135	Alpha_10h	Alpha_10h.2	3300.00578281009	3	1	0	FALSE	0	Experiment 1
Q15468_S1135	Alpha_10h	Alpha_10h.3	27067.9947175935	3	1	0	FALSE	0	Experiment 1
Q15468_S1135	Alpha_24h	Alpha_24h.1	5718.66108181349	3	1	0	FALSE	0	Experiment 1
Q15468_S1135	Alpha_24h	Alpha_24h.2	11401.3093852563	3	1	0	FALSE	0	Experiment 1
Q15468_S1135	Alpha_24h	Alpha_24h.3	1053.62997755747	3	1	0	FALSE	0	Experiment 1
Q15468_S1135	Beta_10h	Beta_10h.1	9701.34739565218	3	1	0	FALSE	0	Experiment 1
Q15468_S1135	Beta_10h	Beta_10h.2	16831.4069096347	3	1	0	FALSE	0	Experiment 1
Q15468_S1135	Beta_10h	Beta_10h.3	7488.3675502034	3	1	0	FALSE	0	Experiment 1
Q15468_S1135	Beta_24h	Beta_24h.1	2223.5867140163	3	1	0	FALSE	0	Experiment 1
Q15468_S1135	Beta_24h	Beta_24h.2	16890.5754672924	3	1	0	FALSE	0	Experiment 1
Q15468_S1135	Beta_24h	Beta_24h.3	13366.3804395411	3	1	0	FALSE	0	Experiment 1
Q15468_S1135	Delta_10h	Delta_10h.1	18322.5786291995	3	1	0	FALSE	0	Experiment 1
Q15468_S1135	Delta_10h	Delta_10h.2	19164.93321654	3	1	0	FALSE	0	Experiment 1
Q15468_S1135	Delta_10h	Delta_10h.3	5707.13172654243	3	1	0	FALSE	0	Experiment 1
Q15468_S1135	Delta_24h	Delta_24h.1	4294.60545382503	3	1	0	FALSE	0	Experiment 1
Q15468_S1135	Delta_24h	Delta_24h.2	2018.40233578583	3	1	0	FALSE	0	Experiment 1
Q15468_S1135	Delta_24h	Delta_24h.3	5279.92155298077	3	1	0	FALSE	0	Experiment 1
Q15468_S1135	Gamma_10h	Gamma_10h.1	2641.05388353577	3	1	0	FALSE	0	Experiment 1
Q15468_S1135	Gamma_10h	Gamma_10h.2	7248.29125246745	3	1	0	FALSE	0	Experiment 1
Q15468_S1135	Gamma_10h	Gamma_10h.3	20339.9439321541	3	1	0	FALSE	0	Experiment 1
Q15468_S1135	Gamma_24h	Gamma_24h.1	4344.75615277977	3	1	0	FALSE	0	Experiment 1
Q15468_S1135	Gamma_24h	Gamma_24h.2	18587.0258664931	3	1	0	FALSE	0	Experiment 1
Q15468_S1135	Gamma_24h	Gamma_24h.3	25214.0737050237	3	1	0	FALSE	0	Experiment 1
Q15468_S1135	IC19_10h	IC19_10h.2	12560.1026954082	2	1	0	FALSE	0	Experiment 1
Q15468_S1135	IC19_10h	IC19_10h.3	20309.6467743058	2	1	0	FALSE	0	Experiment 1
Q15468_S1135	IC19_24h	IC19_24h.1	28610.95059363	3	1	0	FALSE	0	Experiment 1
Q15468_S1135	IC19_24h	IC19_24h.2	22323.6034225021	3	1	0	FALSE	0	Experiment 1
Q15468_S1135	IC19_24h	IC19_24h.3	27434.7252311262	3	1	0	FALSE	0	Experiment 1
Q15468_S1135	Mock_10h	Mock_10h.1	20047.3852186377	3	1	0	FALSE	0	Experiment 1
Q15468_S1135	Mock_10h	Mock_10h.2	1028.1714931985	3	1	0	FALSE	0	Experiment 1
Q15468_S1135	Mock_10h	Mock_10h.3	5727.54282512757	3	1	0	FALSE	0	Experiment 1
Q15468_S1135	Mock_24h	Mock_24h.1	30864.7977277068	3	1	0	FALSE	0	Experiment 1
Q15468_S1135	Mock_24h	Mock_24h.2	33028.8607635915	3	1	0	FALSE	0	Experiment 1
Q15468_S1135	Mock_24h	Mock_24h.3	26737.2959146771	3	1	0	FALSE	0	Experiment 1
Q15468_S1135	VIC_10h	VIC_10h.1	8650.77207398413	3	1	0	FALSE	0	Experiment 1
Q15468_S1135	VIC_10h	VIC_10h.2	706.326977519883	3	1	0	FALSE	0	Experiment 1
Q15468_S1135	VIC_10h	VIC_10h.3	5436.92731342884	3	1	0	FALSE	0	Experiment 1
Q15468_S1135	VIC_24h	VIC_24h.1	25957.1035116109	3	1	0	FALSE	0	Experiment 1
Q15468_S1135	VIC_24h	VIC_24h.2	9651.01801493426	3	1	0	FALSE	0	Experiment 1
Q15468_S1135	VIC_24h	VIC_24h.3	19650.530818286	3	1	0	FALSE	0	Experiment 1
Q15477_S245	Alpha_10h	Alpha_10h.1	4828.10917624996	3	1	0	FALSE	0	Experiment 1
Q15477_S245	Alpha_10h	Alpha_10h.2	1204.87421959212	3	1	0	FALSE	0	Experiment 1
Q15477_S245	Alpha_10h	Alpha_10h.3	4078.43951983154	3	1	0	FALSE	0	Experiment 1
Q15477_S245	Alpha_24h	Alpha_24h.1	10260.5827335086	3	1	0	FALSE	0	Experiment 1
Q15477_S245	Alpha_24h	Alpha_24h.2	9909.28019161146	3	1	0	FALSE	0	Experiment 1
Q15477_S245	Alpha_24h	Alpha_24h.3	11407.9920839457	3	1	0	FALSE	0	Experiment 1
Q15477_S245	Beta_10h	Beta_10h.1	6109.73515090809	3	1	0	FALSE	0	Experiment 1
Q15477_S245	Beta_10h	Beta_10h.2	5112.07957297097	3	1	0	FALSE	0	Experiment 1
Q15477_S245	Beta_10h	Beta_10h.3	9608.65767603228	3	1	0	FALSE	0	Experiment 1
Q15477_S245	Beta_24h	Beta_24h.1	6333.24876082005	3	1	0	FALSE	0	Experiment 1
Q15477_S245	Beta_24h	Beta_24h.2	6036.83919216574	3	1	0	FALSE	0	Experiment 1
Q15477_S245	Beta_24h	Beta_24h.3	6671.36299651144	3	1	0	FALSE	0	Experiment 1
Q15477_S245	Delta_10h	Delta_10h.1	4784.34659865058	3	1	0	FALSE	0	Experiment 1
Q15477_S245	Delta_10h	Delta_10h.2	6243.04577960684	3	1	0	FALSE	0	Experiment 1
Q15477_S245	Delta_10h	Delta_10h.3	1544.90117553444	3	1	0	FALSE	0	Experiment 1
Q15477_S245	Delta_24h	Delta_24h.1	19968.4844490203	3	1	0	FALSE	0	Experiment 1
Q15477_S245	Delta_24h	Delta_24h.2	8455.89766992345	3	1	0	FALSE	0	Experiment 1
Q15477_S245	Delta_24h	Delta_24h.3	17667.2850275409	3	1	0	FALSE	0	Experiment 1
Q15477_S245	Gamma_10h	Gamma_10h.1	4880.96270590004	3	1	0	FALSE	0	Experiment 1
Q15477_S245	Gamma_10h	Gamma_10h.2	4373.59732902462	3	1	0	FALSE	0	Experiment 1
Q15477_S245	Gamma_10h	Gamma_10h.3	5314.01325726331	3	1	0	FALSE	0	Experiment 1
Q15477_S245	Gamma_24h	Gamma_24h.1	5809.99071866747	3	1	0	FALSE	0	Experiment 1
Q15477_S245	Gamma_24h	Gamma_24h.2	5764.72740663237	3	1	0	FALSE	0	Experiment 1
Q15477_S245	Gamma_24h	Gamma_24h.3	11504.8134962044	3	1	0	FALSE	0	Experiment 1
Q15477_S245	IC19_10h	IC19_10h.2	6887.42701800654	2	1	0	FALSE	0	Experiment 1
Q15477_S245	IC19_10h	IC19_10h.3	6691.1785495577	2	1	0	FALSE	0	Experiment 1
Q15477_S245	IC19_24h	IC19_24h.1	10851.8677962887	3	1	0	FALSE	0	Experiment 1
Q15477_S245	IC19_24h	IC19_24h.2	14143.7005546173	3	1	0	FALSE	0	Experiment 1
Q15477_S245	IC19_24h	IC19_24h.3	15949.9642291141	3	1	0	FALSE	0	Experiment 1
Q15477_S245	Mock_10h	Mock_10h.1	2115.15355821376	3	1	0	FALSE	0	Experiment 1
Q15477_S245	Mock_10h	Mock_10h.2	646.621280951123	3	1	0	FALSE	0	Experiment 1
Q15477_S245	Mock_10h	Mock_10h.3	3535.93311606578	3	1	0	FALSE	0	Experiment 1
Q15477_S245	Mock_24h	Mock_24h.1	2643.498319724	3	1	0	FALSE	0	Experiment 1
Q15477_S245	Mock_24h	Mock_24h.2	6630.73072137941	3	1	0	FALSE	0	Experiment 1
Q15477_S245	Mock_24h	Mock_24h.3	3334.02884807571	3	1	0	FALSE	0	Experiment 1
Q15477_S245	VIC_10h	VIC_10h.1	5562.56840883606	3	1	0	FALSE	0	Experiment 1
Q15477_S245	VIC_10h	VIC_10h.2	1257.13112628365	3	1	0	FALSE	0	Experiment 1
Q15477_S245	VIC_10h	VIC_10h.3	4228.65402316	3	1	0	FALSE	0	Experiment 1
Q15477_S245	VIC_24h	VIC_24h.1	9939.9203438773	3	1	0	FALSE	0	Experiment 1
Q15477_S245	VIC_24h	VIC_24h.2	6951.70718244952	3	1	0	FALSE	0	Experiment 1
Q15477_S245	VIC_24h	VIC_24h.3	12324.137520932	3	1	0	FALSE	0	Experiment 1
Q15477_S256	Alpha_10h	Alpha_10h.1	202391.013315532	3	1	0	FALSE	0	Experiment 1
Q15477_S256	Alpha_10h	Alpha_10h.2	297232.071484991	3	1	0	FALSE	0	Experiment 1
Q15477_S256	Alpha_10h	Alpha_10h.3	378518.825910241	3	1	0	FALSE	0	Experiment 1
Q15477_S256	Alpha_24h	Alpha_24h.1	328532.8345055	3	1	0	FALSE	0	Experiment 1
Q15477_S256	Alpha_24h	Alpha_24h.2	340582.516513028	3	1	0	FALSE	0	Experiment 1
Q15477_S256	Alpha_24h	Alpha_24h.3	305894.89317367	3	1	0	FALSE	0	Experiment 1
Q15477_S256	Beta_10h	Beta_10h.1	524518.23760229	3	1	0	FALSE	0	Experiment 1
Q15477_S256	Beta_10h	Beta_10h.2	479849.428115375	3	1	0	FALSE	0	Experiment 1
Q15477_S256	Beta_10h	Beta_10h.3	467685.327200655	3	1	0	FALSE	0	Experiment 1
Q15477_S256	Beta_24h	Beta_24h.1	339514.981589162	3	1	0	FALSE	0	Experiment 1
Q15477_S256	Beta_24h	Beta_24h.2	314738.874798077	3	1	0	FALSE	0	Experiment 1
Q15477_S256	Beta_24h	Beta_24h.3	333549.585429759	3	1	0	FALSE	0	Experiment 1
Q15477_S256	Delta_10h	Delta_10h.1	351307.289913554	3	1	0	FALSE	0	Experiment 1
Q15477_S256	Delta_10h	Delta_10h.2	522300.888118977	3	1	0	FALSE	0	Experiment 1
Q15477_S256	Delta_10h	Delta_10h.3	332845.417727613	3	1	0	FALSE	0	Experiment 1
Q15477_S256	Delta_24h	Delta_24h.1	320330.501430808	3	1	0	FALSE	0	Experiment 1
Q15477_S256	Delta_24h	Delta_24h.2	223832.567027854	3	1	0	FALSE	0	Experiment 1
Q15477_S256	Delta_24h	Delta_24h.3	410045.501592857	3	1	0	FALSE	0	Experiment 1
Q15477_S256	Gamma_10h	Gamma_10h.1	467335.121749874	3	1	0	FALSE	0	Experiment 1
Q15477_S256	Gamma_10h	Gamma_10h.2	503927.427590686	3	1	0	FALSE	0	Experiment 1
Q15477_S256	Gamma_10h	Gamma_10h.3	430688.903115675	3	1	0	FALSE	0	Experiment 1
Q15477_S256	Gamma_24h	Gamma_24h.1	436434.714804229	3	1	0	FALSE	0	Experiment 1
Q15477_S256	Gamma_24h	Gamma_24h.2	334319.601143527	3	1	0	FALSE	0	Experiment 1
Q15477_S256	Gamma_24h	Gamma_24h.3	369421.433946892	3	1	0	FALSE	0	Experiment 1
Q15477_S256	IC19_10h	IC19_10h.2	504928.678396823	2	1	0	FALSE	0	Experiment 1
Q15477_S256	IC19_10h	IC19_10h.3	444534.177734718	2	1	0	FALSE	0	Experiment 1
Q15477_S256	IC19_24h	IC19_24h.1	207669.421919907	3	1	0	FALSE	0	Experiment 1
Q15477_S256	IC19_24h	IC19_24h.2	247309.483129517	3	1	0	FALSE	0	Experiment 1
Q15477_S256	IC19_24h	IC19_24h.3	264278.289892257	3	1	0	FALSE	0	Experiment 1
Q15477_S256	Mock_10h	Mock_10h.1	306781.18433484	3	1	0	FALSE	0	Experiment 1
Q15477_S256	Mock_10h	Mock_10h.2	326442.986341083	3	1	0	FALSE	0	Experiment 1
Q15477_S256	Mock_10h	Mock_10h.3	293468.427741686	3	1	0	FALSE	0	Experiment 1
Q15477_S256	Mock_24h	Mock_24h.1	314434.600814176	3	1	0	FALSE	0	Experiment 1
Q15477_S256	Mock_24h	Mock_24h.2	402528.388314163	3	1	0	FALSE	0	Experiment 1
Q15477_S256	Mock_24h	Mock_24h.3	385595.420309108	3	1	0	FALSE	0	Experiment 1
Q15477_S256	VIC_10h	VIC_10h.1	532664.997593986	3	1	0	FALSE	0	Experiment 1
Q15477_S256	VIC_10h	VIC_10h.2	586538.138863851	3	1	0	FALSE	0	Experiment 1
Q15477_S256	VIC_10h	VIC_10h.3	603217.212005754	3	1	0	FALSE	0	Experiment 1
Q15477_S256	VIC_24h	VIC_24h.1	411244.904973892	3	1	0	FALSE	0	Experiment 1
Q15477_S256	VIC_24h	VIC_24h.2	258510.512982625	3	1	0	FALSE	0	Experiment 1
Q15477_S256	VIC_24h	VIC_24h.3	312099.233718792	3	1	0	FALSE	0	Experiment 1
Q15527_T190	Alpha_10h	Alpha_10h.1	1541.65474855266	3	1	0	FALSE	0	Experiment 1
Q15527_T190	Alpha_10h	Alpha_10h.2	4457.04935416274	3	1	0	FALSE	0	Experiment 1
Q15527_T190	Alpha_10h	Alpha_10h.3	6234.86223298406	3	1	0	FALSE	0	Experiment 1
Q15527_T190	Alpha_24h	Alpha_24h.1	829.282070798162	3	1	0	FALSE	0	Experiment 1
Q15527_T190	Alpha_24h	Alpha_24h.2	1517.07216554259	3	1	0	FALSE	0	Experiment 1
Q15527_T190	Alpha_24h	Alpha_24h.3	8020.58781995305	3	1	0	FALSE	0	Experiment 1
Q15527_T190	Beta_10h	Beta_10h.1	1906.72300244176	3	1	0	FALSE	0	Experiment 1
Q15527_T190	Beta_10h	Beta_10h.2	2089.90819004254	3	1	0	FALSE	0	Experiment 1
Q15527_T190	Beta_10h	Beta_10h.3	839.007544378969	3	1	0	FALSE	0	Experiment 1
Q15527_T190	Beta_24h	Beta_24h.1	488.153727049193	3	1	0	FALSE	0	Experiment 1
Q15527_T190	Beta_24h	Beta_24h.2	3618.42272658164	3	1	0	FALSE	0	Experiment 1
Q15527_T190	Beta_24h	Beta_24h.3	9634.6472330628	3	1	0	FALSE	0	Experiment 1
Q15527_T190	Delta_10h	Delta_10h.1	2356.44541816598	3	1	0	FALSE	0	Experiment 1
Q15527_T190	Delta_10h	Delta_10h.2	3519.23975953555	3	1	0	FALSE	0	Experiment 1
Q15527_T190	Delta_10h	Delta_10h.3	2285.35167685943	3	1	0	FALSE	0	Experiment 1
Q15527_T190	Delta_24h	Delta_24h.1	1275.95592284153	3	1	0	FALSE	0	Experiment 1
Q15527_T190	Delta_24h	Delta_24h.2	4360.36863992771	3	1	0	FALSE	0	Experiment 1
Q15527_T190	Delta_24h	Delta_24h.3	2400.99162431656	3	1	0	FALSE	0	Experiment 1
Q15527_T190	Gamma_10h	Gamma_10h.1	2308.52100600971	3	1	0	FALSE	0	Experiment 1
Q15527_T190	Gamma_10h	Gamma_10h.2	1976.5273418486	3	1	0	FALSE	0	Experiment 1
Q15527_T190	Gamma_10h	Gamma_10h.3	6792.6300890067	3	1	0	FALSE	0	Experiment 1
Q15527_T190	Gamma_24h	Gamma_24h.1	1893.35485373412	3	1	0	FALSE	0	Experiment 1
Q15527_T190	Gamma_24h	Gamma_24h.2	2418.4832648555	3	1	0	FALSE	0	Experiment 1
Q15527_T190	Gamma_24h	Gamma_24h.3	9052.23778650262	3	1	0	FALSE	0	Experiment 1
Q15527_T190	IC19_10h	IC19_10h.2	703.609902095284	2	1	0	FALSE	0	Experiment 1
Q15527_T190	IC19_10h	IC19_10h.3	6395.39117555313	2	1	0	FALSE	0	Experiment 1
Q15527_T190	IC19_24h	IC19_24h.1	2311.7495039644	3	1	0	FALSE	0	Experiment 1
Q15527_T190	IC19_24h	IC19_24h.2	2674.22794845729	3	1	0	FALSE	0	Experiment 1
Q15527_T190	IC19_24h	IC19_24h.3	9296.36628187444	3	1	0	FALSE	0	Experiment 1
Q15527_T190	Mock_10h	Mock_10h.1	4512.10809322624	3	1	0	FALSE	0	Experiment 1
Q15527_T190	Mock_10h	Mock_10h.2	1754.17176313915	3	1	0	FALSE	0	Experiment 1
Q15527_T190	Mock_10h	Mock_10h.3	5755.52060149906	3	1	0	FALSE	0	Experiment 1
Q15527_T190	Mock_24h	Mock_24h.1	7388.93120619919	3	1	0	FALSE	0	Experiment 1
Q15527_T190	Mock_24h	Mock_24h.2	3154.06983886805	3	1	0	FALSE	0	Experiment 1
Q15527_T190	Mock_24h	Mock_24h.3	3671.63694047908	3	1	0	FALSE	0	Experiment 1
Q15527_T190	VIC_10h	VIC_10h.1	7545.89058608463	3	1	0	FALSE	0	Experiment 1
Q15527_T190	VIC_10h	VIC_10h.2	818.192505762536	3	1	0	FALSE	0	Experiment 1
Q15527_T190	VIC_10h	VIC_10h.3	1272.21996935796	3	1	0	FALSE	0	Experiment 1
Q15527_T190	VIC_24h	VIC_24h.1	2465.86265236892	3	1	0	FALSE	0	Experiment 1
Q15527_T190	VIC_24h	VIC_24h.2	174.618180479876	3	1	0	FALSE	0	Experiment 1
Q15527_T190	VIC_24h	VIC_24h.3	3444.8048471928	3	1	0	FALSE	0	Experiment 1
Q15527_T190;Q15527_T195	Alpha_10h	Alpha_10h.2	303.904756967262	3	1	0	FALSE	0	Experiment 1
Q15527_T190;Q15527_T195	Alpha_10h	Alpha_10h.3	717.898488451326	3	1	0	FALSE	0	Experiment 1
Q15527_T190;Q15527_T195	Alpha_24h	Alpha_24h.1	791.734104173103	3	1	0	FALSE	0	Experiment 1
Q15527_T190;Q15527_T195	Alpha_24h	Alpha_24h.2	13911.7518434582	3	1	0	FALSE	0	Experiment 1
Q15527_T190;Q15527_T195	Beta_10h	Beta_10h.1	309.284468961088	3	1	0	FALSE	0	Experiment 1
Q15527_T190;Q15527_T195	Beta_10h	Beta_10h.2	1417.88821310604	3	1	0	FALSE	0	Experiment 1
Q15527_T190;Q15527_T195	Beta_10h	Beta_10h.3	5364.93245420458	3	1	0	FALSE	0	Experiment 1
Q15527_T190;Q15527_T195	Beta_24h	Beta_24h.2	4184.6249164089	3	1	0	FALSE	0	Experiment 1
Q15527_T190;Q15527_T195	Beta_24h	Beta_24h.3	3262.13668619872	3	1	0	FALSE	0	Experiment 1
Q15527_T190;Q15527_T195	Delta_10h	Delta_10h.1	7990.40509897797	3	1	0	FALSE	0	Experiment 1
Q15527_T190;Q15527_T195	Delta_10h	Delta_10h.2	1180.80830074316	3	1	0	FALSE	0	Experiment 1
Q15527_T190;Q15527_T195	Delta_10h	Delta_10h.3	2740.73195178046	3	1	0	FALSE	0	Experiment 1
Q15527_T190;Q15527_T195	Delta_24h	Delta_24h.1	1574.74695412533	3	1	0	FALSE	0	Experiment 1
Q15527_T190;Q15527_T195	Delta_24h	Delta_24h.2	381.62233919032	3	1	0	FALSE	0	Experiment 1
Q15527_T190;Q15527_T195	Delta_24h	Delta_24h.3	1510.8727277722	3	1	0	FALSE	0	Experiment 1
Q15527_T190;Q15527_T195	Gamma_10h	Gamma_10h.1	3822.65723319465	3	1	0	FALSE	0	Experiment 1
Q15527_T190;Q15527_T195	Gamma_10h	Gamma_10h.2	452.653816275061	3	1	0	FALSE	0	Experiment 1
Q15527_T190;Q15527_T195	Gamma_10h	Gamma_10h.3	308.08422942186	3	1	0	FALSE	0	Experiment 1
Q15527_T190;Q15527_T195	Gamma_24h	Gamma_24h.1	5412.63744378707	3	1	0	FALSE	0	Experiment 1
Q15527_T190;Q15527_T195	Gamma_24h	Gamma_24h.2	11409.7437839122	3	1	0	FALSE	0	Experiment 1
Q15527_T190;Q15527_T195	Gamma_24h	Gamma_24h.3	5269.14616067965	3	1	0	FALSE	0	Experiment 1
Q15527_T190;Q15527_T195	IC19_10h	IC19_10h.2	4541.96221922299	2	1	0	FALSE	0	Experiment 1
Q15527_T190;Q15527_T195	IC19_10h	IC19_10h.3	11553.0694292779	2	1	0	FALSE	0	Experiment 1
Q15527_T190;Q15527_T195	IC19_24h	IC19_24h.1	14633.9569076984	3	1	0	FALSE	0	Experiment 1
Q15527_T190;Q15527_T195	IC19_24h	IC19_24h.2	407.929696657489	3	1	0	FALSE	0	Experiment 1
Q15527_T190;Q15527_T195	IC19_24h	IC19_24h.3	7379.0756722662	3	1	0	FALSE	0	Experiment 1
Q15527_T190;Q15527_T195	Mock_10h	Mock_10h.1	623.768691890702	3	1	0	FALSE	0	Experiment 1
Q15527_T190;Q15527_T195	Mock_10h	Mock_10h.2	353.817587705066	3	1	0	FALSE	0	Experiment 1
Q15527_T190;Q15527_T195	Mock_10h	Mock_10h.3	1005.02157161036	3	1	0	FALSE	0	Experiment 1
Q15527_T190;Q15527_T195	Mock_24h	Mock_24h.1	231.597149043499	3	1	0	FALSE	0	Experiment 1
Q15527_T190;Q15527_T195	Mock_24h	Mock_24h.2	2517.23641198297	3	1	0	FALSE	0	Experiment 1
Q15527_T190;Q15527_T195	Mock_24h	Mock_24h.3	2388.30575813935	3	1	0	FALSE	0	Experiment 1
Q15527_T190;Q15527_T195	VIC_10h	VIC_10h.1	7237.81940755428	3	1	0	FALSE	0	Experiment 1
Q15527_T190;Q15527_T195	VIC_10h	VIC_10h.2	1104.83506320834	3	1	0	FALSE	0	Experiment 1
Q15527_T190;Q15527_T195	VIC_10h	VIC_10h.3	5782.48234372256	3	1	0	FALSE	0	Experiment 1
Q15527_T190;Q15527_T195	VIC_24h	VIC_24h.1	13939.9584046385	3	1	0	FALSE	0	Experiment 1
Q15527_T190;Q15527_T195	VIC_24h	VIC_24h.2	437.311665098888	3	1	0	FALSE	0	Experiment 1
Q15527_T190;Q15527_T195	VIC_24h	VIC_24h.3	5731.28064049659	3	1	0	FALSE	0	Experiment 1
Q15527_T195	Alpha_10h	Alpha_10h.1	7912.60458047444	3	1	0	FALSE	0	Experiment 1
Q15527_T195	Alpha_10h	Alpha_10h.2	7816.01866940734	3	1	0	FALSE	0	Experiment 1
Q15527_T195	Alpha_10h	Alpha_10h.3	16173.231632213	3	1	0	FALSE	0	Experiment 1
Q15527_T195	Alpha_24h	Alpha_24h.1	18457.6405386687	3	1	0	FALSE	0	Experiment 1
Q15527_T195	Alpha_24h	Alpha_24h.2	19345.9420185508	3	1	0	FALSE	0	Experiment 1
Q15527_T195	Alpha_24h	Alpha_24h.3	14415.121980269	3	1	0	FALSE	0	Experiment 1
Q15527_T195	Beta_10h	Beta_10h.1	13266.7494702033	3	1	0	FALSE	0	Experiment 1
Q15527_T195	Beta_10h	Beta_10h.2	13120.5677141234	3	1	0	FALSE	0	Experiment 1
Q15527_T195	Beta_10h	Beta_10h.3	13919.3995770157	3	1	0	FALSE	0	Experiment 1
Q15527_T195	Beta_24h	Beta_24h.1	16831.4519872603	3	1	0	FALSE	0	Experiment 1
Q15527_T195	Beta_24h	Beta_24h.2	15905.3438907371	3	1	0	FALSE	0	Experiment 1
Q15527_T195	Beta_24h	Beta_24h.3	20017.7404636865	3	1	0	FALSE	0	Experiment 1
Q15527_T195	Delta_10h	Delta_10h.1	15021.2179386186	3	1	0	FALSE	0	Experiment 1
Q15527_T195	Delta_10h	Delta_10h.2	10224.0603347706	3	1	0	FALSE	0	Experiment 1
Q15527_T195	Delta_10h	Delta_10h.3	32969.2342597084	3	1	0	FALSE	0	Experiment 1
Q15527_T195	Delta_24h	Delta_24h.1	19821.6327071023	3	1	0	FALSE	0	Experiment 1
Q15527_T195	Delta_24h	Delta_24h.2	9000.48630503852	3	1	0	FALSE	0	Experiment 1
Q15527_T195	Delta_24h	Delta_24h.3	12316.7593434172	3	1	0	FALSE	0	Experiment 1
Q15527_T195	Gamma_10h	Gamma_10h.1	14924.1186922477	3	1	0	FALSE	0	Experiment 1
Q15527_T195	Gamma_10h	Gamma_10h.2	14408.9801318323	3	1	0	FALSE	0	Experiment 1
Q15527_T195	Gamma_10h	Gamma_10h.3	14511.0266635589	3	1	0	FALSE	0	Experiment 1
Q15527_T195	Gamma_24h	Gamma_24h.1	17936.7867261277	3	1	0	FALSE	0	Experiment 1
Q15527_T195	Gamma_24h	Gamma_24h.2	18283.2186261398	3	1	0	FALSE	0	Experiment 1
Q15527_T195	Gamma_24h	Gamma_24h.3	20676.0920929734	3	1	0	FALSE	0	Experiment 1
Q15527_T195	IC19_10h	IC19_10h.2	15886.1788437163	2	1	0	FALSE	0	Experiment 1
Q15527_T195	IC19_10h	IC19_10h.3	14533.5100357816	2	1	0	FALSE	0	Experiment 1
Q15527_T195	IC19_24h	IC19_24h.1	9593.08295968703	3	1	0	FALSE	0	Experiment 1
Q15527_T195	IC19_24h	IC19_24h.2	16511.1002694643	3	1	0	FALSE	0	Experiment 1
Q15527_T195	IC19_24h	IC19_24h.3	20887.4430063146	3	1	0	FALSE	0	Experiment 1
Q15527_T195	Mock_10h	Mock_10h.1	14945.7652869399	3	1	0	FALSE	0	Experiment 1
Q15527_T195	Mock_10h	Mock_10h.2	6306.86965735331	3	1	0	FALSE	0	Experiment 1
Q15527_T195	Mock_10h	Mock_10h.3	17067.3889964258	3	1	0	FALSE	0	Experiment 1
Q15527_T195	Mock_24h	Mock_24h.1	17425.4791242832	3	1	0	FALSE	0	Experiment 1
Q15527_T195	Mock_24h	Mock_24h.2	18268.0950227128	3	1	0	FALSE	0	Experiment 1
Q15527_T195	Mock_24h	Mock_24h.3	16167.1973862667	3	1	0	FALSE	0	Experiment 1
Q15527_T195	VIC_10h	VIC_10h.1	16185.6781674223	3	1	0	FALSE	0	Experiment 1
Q15527_T195	VIC_10h	VIC_10h.2	2087.38678462579	3	1	0	FALSE	0	Experiment 1
Q15527_T195	VIC_10h	VIC_10h.3	13989.3575431388	3	1	0	FALSE	0	Experiment 1
Q15527_T195	VIC_24h	VIC_24h.1	16054.942986431	3	1	0	FALSE	0	Experiment 1
Q15527_T195	VIC_24h	VIC_24h.2	12346.9344283839	3	1	0	FALSE	0	Experiment 1
Q15527_T195	VIC_24h	VIC_24h.3	15342.3764192814	3	1	0	FALSE	0	Experiment 1
Q15544_S7	Alpha_10h	Alpha_10h.1	9763.27284127171	3	1	0	FALSE	0	Experiment 1
Q15544_S7	Alpha_10h	Alpha_10h.2	4127.70505537834	3	1	0	FALSE	0	Experiment 1
Q15544_S7	Alpha_10h	Alpha_10h.3	9857.65726280133	3	1	0	FALSE	0	Experiment 1
Q15544_S7	Alpha_24h	Alpha_24h.1	6074.06549538746	3	1	0	FALSE	0	Experiment 1
Q15544_S7	Alpha_24h	Alpha_24h.2	3223.6318769442	3	1	0	FALSE	0	Experiment 1
Q15544_S7	Alpha_24h	Alpha_24h.3	10442.6629092702	3	1	0	FALSE	0	Experiment 1
Q15544_S7	Beta_10h	Beta_10h.1	9914.13869918844	3	1	0	FALSE	0	Experiment 1
Q15544_S7	Beta_10h	Beta_10h.2	10263.1764450892	3	1	0	FALSE	0	Experiment 1
Q15544_S7	Beta_10h	Beta_10h.3	9862.32106959943	3	1	0	FALSE	0	Experiment 1
Q15544_S7	Beta_24h	Beta_24h.1	7214.23527543193	3	1	0	FALSE	0	Experiment 1
Q15544_S7	Beta_24h	Beta_24h.2	5091.33621375572	3	1	0	FALSE	0	Experiment 1
Q15544_S7	Beta_24h	Beta_24h.3	6148.61421079234	3	1	0	FALSE	0	Experiment 1
Q15544_S7	Delta_10h	Delta_10h.1	8490.46910896299	3	1	0	FALSE	0	Experiment 1
Q15544_S7	Delta_10h	Delta_10h.2	9128.57730302623	3	1	0	FALSE	0	Experiment 1
Q15544_S7	Delta_10h	Delta_10h.3	9416.68710243079	3	1	0	FALSE	0	Experiment 1
Q15544_S7	Delta_24h	Delta_24h.1	4557.26223522454	3	1	0	FALSE	0	Experiment 1
Q15544_S7	Delta_24h	Delta_24h.2	3829.17979528873	3	1	0	FALSE	0	Experiment 1
Q15544_S7	Delta_24h	Delta_24h.3	4674.91124041731	3	1	0	FALSE	0	Experiment 1
Q15544_S7	Gamma_10h	Gamma_10h.1	12720.2945451082	3	1	0	FALSE	0	Experiment 1
Q15544_S7	Gamma_10h	Gamma_10h.2	10581.4878707653	3	1	0	FALSE	0	Experiment 1
Q15544_S7	Gamma_10h	Gamma_10h.3	12037.0982332559	3	1	0	FALSE	0	Experiment 1
Q15544_S7	Gamma_24h	Gamma_24h.1	6917.1909484357	3	1	0	FALSE	0	Experiment 1
Q15544_S7	Gamma_24h	Gamma_24h.2	6544.8279307705	3	1	0	FALSE	0	Experiment 1
Q15544_S7	Gamma_24h	Gamma_24h.3	6289.91881081687	3	1	0	FALSE	0	Experiment 1
Q15544_S7	IC19_10h	IC19_10h.2	10739.0404685696	2	1	0	FALSE	0	Experiment 1
Q15544_S7	IC19_10h	IC19_10h.3	8147.7545642918	2	1	0	FALSE	0	Experiment 1
Q15544_S7	IC19_24h	IC19_24h.1	5778.4617234701	3	1	0	FALSE	0	Experiment 1
Q15544_S7	IC19_24h	IC19_24h.2	8592.03372480341	3	1	0	FALSE	0	Experiment 1
Q15544_S7	IC19_24h	IC19_24h.3	6212.01805899925	3	1	0	FALSE	0	Experiment 1
Q15544_S7	Mock_10h	Mock_10h.1	5804.7227616767	3	1	0	FALSE	0	Experiment 1
Q15544_S7	Mock_10h	Mock_10h.2	5107.65431850291	3	1	0	FALSE	0	Experiment 1
Q15544_S7	Mock_10h	Mock_10h.3	9445.72856920089	3	1	0	FALSE	0	Experiment 1
Q15544_S7	Mock_24h	Mock_24h.1	5896.76109504033	3	1	0	FALSE	0	Experiment 1
Q15544_S7	Mock_24h	Mock_24h.2	6990.82339868081	3	1	0	FALSE	0	Experiment 1
Q15544_S7	Mock_24h	Mock_24h.3	4012.41564452592	3	1	0	FALSE	0	Experiment 1
Q15544_S7	VIC_10h	VIC_10h.1	8735.53888501733	3	1	0	FALSE	0	Experiment 1
Q15544_S7	VIC_10h	VIC_10h.2	7283.19752107111	3	1	0	FALSE	0	Experiment 1
Q15544_S7	VIC_10h	VIC_10h.3	8230.86144456776	3	1	0	FALSE	0	Experiment 1
Q15544_S7	VIC_24h	VIC_24h.1	8018.94295614116	3	1	0	FALSE	0	Experiment 1
Q15544_S7	VIC_24h	VIC_24h.2	2935.01145325256	3	1	0	FALSE	0	Experiment 1
Q15544_S7	VIC_24h	VIC_24h.3	6574.59599031651	3	1	0	FALSE	0	Experiment 1
Q15544_S9	Alpha_10h	Alpha_10h.1	2710.0058075997	3	1	0	FALSE	0	Experiment 1
Q15544_S9	Alpha_10h	Alpha_10h.2	1399.14211065121	3	1	0	FALSE	0	Experiment 1
Q15544_S9	Alpha_10h	Alpha_10h.3	3944.95126473361	3	1	0	FALSE	0	Experiment 1
Q15544_S9	Alpha_24h	Alpha_24h.1	2479.00908540036	3	1	0	FALSE	0	Experiment 1
Q15544_S9	Alpha_24h	Alpha_24h.2	1364.65778014239	3	1	0	FALSE	0	Experiment 1
Q15544_S9	Alpha_24h	Alpha_24h.3	1015.79874078227	3	1	0	FALSE	0	Experiment 1
Q15544_S9	Beta_10h	Beta_10h.1	2485.1387105599	3	1	0	FALSE	0	Experiment 1
Q15544_S9	Beta_10h	Beta_10h.2	3451.6264262407	3	1	0	FALSE	0	Experiment 1
Q15544_S9	Beta_10h	Beta_10h.3	3692.64074322874	3	1	0	FALSE	0	Experiment 1
Q15544_S9	Beta_24h	Beta_24h.1	1383.5825057162	3	1	0	FALSE	0	Experiment 1
Q15544_S9	Beta_24h	Beta_24h.2	1201.98064052465	3	1	0	FALSE	0	Experiment 1
Q15544_S9	Beta_24h	Beta_24h.3	3010.47823656021	3	1	0	FALSE	0	Experiment 1
Q15544_S9	Delta_10h	Delta_10h.1	3424.1156968817	3	1	0	FALSE	0	Experiment 1
Q15544_S9	Delta_10h	Delta_10h.2	2384.56508258145	3	1	0	FALSE	0	Experiment 1
Q15544_S9	Delta_10h	Delta_10h.3	3525.71661336733	3	1	0	FALSE	0	Experiment 1
Q15544_S9	Delta_24h	Delta_24h.1	1748.47245460353	3	1	0	FALSE	0	Experiment 1
Q15544_S9	Gamma_10h	Gamma_10h.1	2687.23364438927	3	1	0	FALSE	0	Experiment 1
Q15544_S9	Gamma_10h	Gamma_10h.2	4200.82129561391	3	1	0	FALSE	0	Experiment 1
Q15544_S9	Gamma_10h	Gamma_10h.3	4540.60208709818	3	1	0	FALSE	0	Experiment 1
Q15544_S9	Gamma_24h	Gamma_24h.1	2319.85282332909	3	1	0	FALSE	0	Experiment 1
Q15544_S9	Gamma_24h	Gamma_24h.2	2446.26901697858	3	1	0	FALSE	0	Experiment 1
Q15544_S9	Gamma_24h	Gamma_24h.3	1077.41087259847	3	1	0	FALSE	0	Experiment 1
Q15544_S9	IC19_10h	IC19_10h.2	1129.73083987788	2	1	0	FALSE	0	Experiment 1
Q15544_S9	IC19_10h	IC19_10h.3	3737.19128938328	2	1	0	FALSE	0	Experiment 1
Q15544_S9	IC19_24h	IC19_24h.1	1210.05080923963	3	1	0	FALSE	0	Experiment 1
Q15544_S9	IC19_24h	IC19_24h.2	2787.35953780903	3	1	0	FALSE	0	Experiment 1
Q15544_S9	IC19_24h	IC19_24h.3	1694.22410328974	3	1	0	FALSE	0	Experiment 1
Q15544_S9	Mock_10h	Mock_10h.1	1191.60929412756	3	1	0	FALSE	0	Experiment 1
Q15544_S9	Mock_10h	Mock_10h.2	2360.30507328998	3	1	0	FALSE	0	Experiment 1
Q15544_S9	Mock_10h	Mock_10h.3	4642.57272708528	3	1	0	FALSE	0	Experiment 1
Q15544_S9	Mock_24h	Mock_24h.1	2130.45346922515	3	1	0	FALSE	0	Experiment 1
Q15544_S9	Mock_24h	Mock_24h.2	830.953757080261	3	1	0	FALSE	0	Experiment 1
Q15544_S9	Mock_24h	Mock_24h.3	1233.60599165884	3	1	0	FALSE	0	Experiment 1
Q15544_S9	VIC_10h	VIC_10h.1	3354.54729510089	3	1	0	FALSE	0	Experiment 1
Q15544_S9	VIC_10h	VIC_10h.2	1822.51063192	3	1	0	FALSE	0	Experiment 1
Q15544_S9	VIC_10h	VIC_10h.3	2576.10520326524	3	1	0	FALSE	0	Experiment 1
Q15544_S9	VIC_24h	VIC_24h.1	2903.25076001615	3	1	0	FALSE	0	Experiment 1
Q15544_S9	VIC_24h	VIC_24h.2	1297.34212617145	3	1	0	FALSE	0	Experiment 1
Q15544_S9	VIC_24h	VIC_24h.3	2140.16700836538	3	1	0	FALSE	0	Experiment 1
Q15545_S171	Alpha_10h	Alpha_10h.1	2649.51309033302	3	1	0	FALSE	0	Experiment 1
Q15545_S171	Alpha_10h	Alpha_10h.2	1487.25084376211	3	1	0	FALSE	0	Experiment 1
Q15545_S171	Alpha_10h	Alpha_10h.3	648.757721826458	3	1	0	FALSE	0	Experiment 1
Q15545_S171	Alpha_24h	Alpha_24h.1	3121.80010545046	3	1	0	FALSE	0	Experiment 1
Q15545_S171	Alpha_24h	Alpha_24h.2	3191.11535121957	3	1	0	FALSE	0	Experiment 1
Q15545_S171	Alpha_24h	Alpha_24h.3	3648.31122911161	3	1	0	FALSE	0	Experiment 1
Q15545_S171	Beta_10h	Beta_10h.1	1791.20138820724	3	1	0	FALSE	0	Experiment 1
Q15545_S171	Beta_10h	Beta_10h.2	830.715875100681	3	1	0	FALSE	0	Experiment 1
Q15545_S171	Beta_10h	Beta_10h.3	1045.64778479637	3	1	0	FALSE	0	Experiment 1
Q15545_S171	Beta_24h	Beta_24h.1	1230.08291902196	3	1	0	FALSE	0	Experiment 1
Q15545_S171	Beta_24h	Beta_24h.2	2522.85108801352	3	1	0	FALSE	0	Experiment 1
Q15545_S171	Beta_24h	Beta_24h.3	911.893697272821	3	1	0	FALSE	0	Experiment 1
Q15545_S171	Delta_10h	Delta_10h.1	573.589930606364	3	1	0	FALSE	0	Experiment 1
Q15545_S171	Delta_10h	Delta_10h.2	1806.07579647483	3	1	0	FALSE	0	Experiment 1
Q15545_S171	Delta_10h	Delta_10h.3	2780.89403548021	3	1	0	FALSE	0	Experiment 1
Q15545_S171	Delta_24h	Delta_24h.1	3793.25692348697	3	1	0	FALSE	0	Experiment 1
Q15545_S171	Delta_24h	Delta_24h.2	675.623521467036	3	1	0	FALSE	0	Experiment 1
Q15545_S171	Delta_24h	Delta_24h.3	6285.35080557735	3	1	0	FALSE	0	Experiment 1
Q15545_S171	Gamma_10h	Gamma_10h.1	1237.10402887769	3	1	0	FALSE	0	Experiment 1
Q15545_S171	Gamma_10h	Gamma_10h.2	528.509213277788	3	1	0	FALSE	0	Experiment 1
Q15545_S171	Gamma_10h	Gamma_10h.3	955.040679690917	3	1	0	FALSE	0	Experiment 1
Q15545_S171	Gamma_24h	Gamma_24h.1	3925.62980273225	3	1	0	FALSE	0	Experiment 1
Q15545_S171	Gamma_24h	Gamma_24h.2	1478.08365842276	3	1	0	FALSE	0	Experiment 1
Q15545_S171	Gamma_24h	Gamma_24h.3	1995.59717347523	3	1	0	FALSE	0	Experiment 1
Q15545_S171	IC19_10h	IC19_10h.2	1999.91498010284	2	1	0	FALSE	0	Experiment 1
Q15545_S171	IC19_10h	IC19_10h.3	1672.38747720992	2	1	0	FALSE	0	Experiment 1
Q15545_S171	IC19_24h	IC19_24h.1	1751.90762158606	3	1	0	FALSE	0	Experiment 1
Q15545_S171	IC19_24h	IC19_24h.2	4497.36067100955	3	1	0	FALSE	0	Experiment 1
Q15545_S171	IC19_24h	IC19_24h.3	5811.96557456034	3	1	0	FALSE	0	Experiment 1
Q15545_S171	Mock_10h	Mock_10h.1	1715.45057675334	3	1	0	FALSE	0	Experiment 1
Q15545_S171	Mock_10h	Mock_10h.2	1985.87990538939	3	1	0	FALSE	0	Experiment 1
Q15545_S171	Mock_10h	Mock_10h.3	1379.97682983105	3	1	0	FALSE	0	Experiment 1
Q15545_S171	Mock_24h	Mock_24h.1	936.243090930486	3	1	0	FALSE	0	Experiment 1
Q15545_S171	Mock_24h	Mock_24h.2	1641.57091559925	3	1	0	FALSE	0	Experiment 1
Q15545_S171	Mock_24h	Mock_24h.3	1587.22972407995	3	1	0	FALSE	0	Experiment 1
Q15545_S171	VIC_10h	VIC_10h.1	502.762477566899	3	1	0	FALSE	0	Experiment 1
Q15545_S171	VIC_10h	VIC_10h.2	1306.96792548573	3	1	0	FALSE	0	Experiment 1
Q15545_S171	VIC_10h	VIC_10h.3	932.886474092179	3	1	0	FALSE	0	Experiment 1
Q15545_S171	VIC_24h	VIC_24h.1	2705.51645089181	3	1	0	FALSE	0	Experiment 1
Q15545_S171	VIC_24h	VIC_24h.2	1139.04384795385	3	1	0	FALSE	0	Experiment 1
Q15545_S171	VIC_24h	VIC_24h.3	2855.68375773513	3	1	0	FALSE	0	Experiment 1
Q15545_S201	Alpha_10h	Alpha_10h.1	11152.8010066412	6	2	0	FALSE	0	Experiment 1
Q15545_S201	Alpha_10h	Alpha_10h.2	5741.63105416933	6	2	0	FALSE	0	Experiment 1
Q15545_S201	Alpha_10h	Alpha_10h.3	14663.112263048	6	2	0	FALSE	0	Experiment 1
Q15545_S201	Alpha_24h	Alpha_24h.1	11121.9244094971	6	2	0	FALSE	0	Experiment 1
Q15545_S201	Alpha_24h	Alpha_24h.2	11370.8059526901	6	2	0	FALSE	0	Experiment 1
Q15545_S201	Alpha_24h	Alpha_24h.3	9541.57020635392	6	2	0	FALSE	0	Experiment 1
Q15545_S201	Beta_10h	Beta_10h.1	14032.2390349952	6	2	0	FALSE	0	Experiment 1
Q15545_S201	Beta_10h	Beta_10h.2	18429.3005628361	6	2	0	FALSE	0	Experiment 1
Q15545_S201	Beta_10h	Beta_10h.3	18802.9300330681	6	2	0	FALSE	0	Experiment 1
Q15545_S201	Beta_24h	Beta_24h.1	6726.82883104626	6	2	0	FALSE	0	Experiment 1
Q15545_S201	Beta_24h	Beta_24h.2	10110.2105595201	6	2	0	FALSE	0	Experiment 1
Q15545_S201	Beta_24h	Beta_24h.3	9972.17589833515	6	2	0	FALSE	0	Experiment 1
Q15545_S201	Delta_10h	Delta_10h.1	14447.0044200555	6	2	0	FALSE	0	Experiment 1
Q15545_S201	Delta_10h	Delta_10h.2	13277.073118941	6	2	0	FALSE	0	Experiment 1
Q15545_S201	Delta_10h	Delta_10h.3	14295.9038725275	6	2	0	FALSE	0	Experiment 1
Q15545_S201	Delta_24h	Delta_24h.1	8345.86174319654	6	2	0	FALSE	0	Experiment 1
Q15545_S201	Delta_24h	Delta_24h.2	3992.96929948603	6	2	0	FALSE	0	Experiment 1
Q15545_S201	Delta_24h	Delta_24h.3	5312.3370588433	6	2	0	FALSE	0	Experiment 1
Q15545_S201	Gamma_10h	Gamma_10h.1	14483.2242037539	6	2	0	FALSE	0	Experiment 1
Q15545_S201	Gamma_10h	Gamma_10h.2	14788.8955215417	6	2	0	FALSE	0	Experiment 1
Q15545_S201	Gamma_10h	Gamma_10h.3	14281.1009666743	6	2	0	FALSE	0	Experiment 1
Q15545_S201	Gamma_24h	Gamma_24h.1	10728.9633451675	6	2	0	FALSE	0	Experiment 1
Q15545_S201	Gamma_24h	Gamma_24h.2	10586.2731183679	6	2	0	FALSE	0	Experiment 1
Q15545_S201	Gamma_24h	Gamma_24h.3	12221.5318323622	6	2	0	FALSE	0	Experiment 1
Q15545_S201	IC19_10h	IC19_10h.2	15172.9420829864	4	2	0	FALSE	0	Experiment 1
Q15545_S201	IC19_10h	IC19_10h.3	14525.8260303712	4	2	0	FALSE	0	Experiment 1
Q15545_S201	IC19_24h	IC19_24h.1	6975.68199665825	6	2	0	FALSE	0	Experiment 1
Q15545_S201	IC19_24h	IC19_24h.2	10284.3580258997	6	2	0	FALSE	0	Experiment 1
Q15545_S201	IC19_24h	IC19_24h.3	12653.1947072876	6	2	0	FALSE	0	Experiment 1
Q15545_S201	Mock_10h	Mock_10h.1	6029.77504025304	6	2	0	FALSE	0	Experiment 1
Q15545_S201	Mock_10h	Mock_10h.2	7148.24494477687	6	2	0	FALSE	0	Experiment 1
Q15545_S201	Mock_10h	Mock_10h.3	8020.84644253807	6	2	0	FALSE	0	Experiment 1
Q15545_S201	Mock_24h	Mock_24h.1	14539.9935701493	6	2	0	FALSE	0	Experiment 1
Q15545_S201	Mock_24h	Mock_24h.2	15022.6187549758	6	2	0	FALSE	0	Experiment 1
Q15545_S201	Mock_24h	Mock_24h.3	14640.7327902913	6	2	0	FALSE	0	Experiment 1
Q15545_S201	VIC_10h	VIC_10h.1	11838.0733904811	6	2	0	FALSE	0	Experiment 1
Q15545_S201	VIC_10h	VIC_10h.2	9536.42903639935	6	2	0	FALSE	0	Experiment 1
Q15545_S201	VIC_10h	VIC_10h.3	13774.3532964278	6	2	0	FALSE	0	Experiment 1
Q15545_S201	VIC_24h	VIC_24h.1	12568.2087381987	6	2	0	FALSE	0	Experiment 1
Q15545_S201	VIC_24h	VIC_24h.2	8283.59884156194	6	2	0	FALSE	0	Experiment 1
Q15545_S201	VIC_24h	VIC_24h.3	15117.4054111532	6	2	0	FALSE	0	Experiment 1
Q15545_S264	Alpha_10h	Alpha_10h.1	7961.95184855385	3	1	0	FALSE	0	Experiment 1
Q15545_S264	Alpha_10h	Alpha_10h.2	5231.80598145173	3	1	0	FALSE	0	Experiment 1
Q15545_S264	Alpha_10h	Alpha_10h.3	5084.53018015668	3	1	0	FALSE	0	Experiment 1
Q15545_S264	Alpha_24h	Alpha_24h.1	3062.82820784127	3	1	0	FALSE	0	Experiment 1
Q15545_S264	Alpha_24h	Alpha_24h.2	4194.25804045518	3	1	0	FALSE	0	Experiment 1
Q15545_S264	Alpha_24h	Alpha_24h.3	1411.72167878249	3	1	0	FALSE	0	Experiment 1
Q15545_S264	Beta_10h	Beta_10h.1	3646.81818190859	3	1	0	FALSE	0	Experiment 1
Q15545_S264	Beta_10h	Beta_10h.2	4173.42808883928	3	1	0	FALSE	0	Experiment 1
Q15545_S264	Beta_10h	Beta_10h.3	3762.14039726796	3	1	0	FALSE	0	Experiment 1
Q15545_S264	Beta_24h	Beta_24h.2	6094.08527778427	3	1	0	FALSE	0	Experiment 1
Q15545_S264	Beta_24h	Beta_24h.3	893.146824292114	3	1	0	FALSE	0	Experiment 1
Q15545_S264	Delta_10h	Delta_10h.1	4484.07990060107	3	1	0	FALSE	0	Experiment 1
Q15545_S264	Delta_10h	Delta_10h.2	3419.97753029869	3	1	0	FALSE	0	Experiment 1
Q15545_S264	Delta_10h	Delta_10h.3	6139.79144578328	3	1	0	FALSE	0	Experiment 1
Q15545_S264	Delta_24h	Delta_24h.1	2793.74315420026	3	1	0	FALSE	0	Experiment 1
Q15545_S264	Delta_24h	Delta_24h.2	765.66012336934	3	1	0	FALSE	0	Experiment 1
Q15545_S264	Delta_24h	Delta_24h.3	1922.38339562955	3	1	0	FALSE	0	Experiment 1
Q15545_S264	Gamma_10h	Gamma_10h.1	3641.63168294286	3	1	0	FALSE	0	Experiment 1
Q15545_S264	Gamma_10h	Gamma_10h.2	1876.40727408999	3	1	0	FALSE	0	Experiment 1
Q15545_S264	Gamma_10h	Gamma_10h.3	2993.24063112442	3	1	0	FALSE	0	Experiment 1
Q15545_S264	Gamma_24h	Gamma_24h.1	3048.39910861922	3	1	0	FALSE	0	Experiment 1
Q15545_S264	Gamma_24h	Gamma_24h.2	4057.85382448119	3	1	0	FALSE	0	Experiment 1
Q15545_S264	Gamma_24h	Gamma_24h.3	3787.86888396453	3	1	0	FALSE	0	Experiment 1
Q15545_S264	IC19_10h	IC19_10h.2	3567.09825976198	2	1	0	FALSE	0	Experiment 1
Q15545_S264	IC19_10h	IC19_10h.3	5740.90918936966	2	1	0	FALSE	0	Experiment 1
Q15545_S264	IC19_24h	IC19_24h.1	5689.47173423815	3	1	0	FALSE	0	Experiment 1
Q15545_S264	IC19_24h	IC19_24h.2	891.542445841018	3	1	0	FALSE	0	Experiment 1
Q15545_S264	IC19_24h	IC19_24h.3	425.836743350019	3	1	0	FALSE	0	Experiment 1
Q15545_S264	Mock_10h	Mock_10h.1	1891.90818064462	3	1	0	FALSE	0	Experiment 1
Q15545_S264	Mock_10h	Mock_10h.2	868.146815868333	3	1	0	FALSE	0	Experiment 1
Q15545_S264	Mock_10h	Mock_10h.3	3601.79555822037	3	1	0	FALSE	0	Experiment 1
Q15545_S264	Mock_24h	Mock_24h.1	868.470161145511	3	1	0	FALSE	0	Experiment 1
Q15545_S264	Mock_24h	Mock_24h.2	4230.81865277788	3	1	0	FALSE	0	Experiment 1
Q15545_S264	Mock_24h	Mock_24h.3	4512.76716004132	3	1	0	FALSE	0	Experiment 1
Q15545_S264	VIC_10h	VIC_10h.1	7107.92354402178	3	1	0	FALSE	0	Experiment 1
Q15545_S264	VIC_10h	VIC_10h.2	3401.33011321993	3	1	0	FALSE	0	Experiment 1
Q15545_S264	VIC_10h	VIC_10h.3	4613.37386396764	3	1	0	FALSE	0	Experiment 1
Q15545_S264	VIC_24h	VIC_24h.1	5506.35911997725	3	1	0	FALSE	0	Experiment 1
Q15545_S264	VIC_24h	VIC_24h.2	1770.46887558825	3	1	0	FALSE	0	Experiment 1
Q15545_S264	VIC_24h	VIC_24h.3	4258.76710452931	3	1	0	FALSE	0	Experiment 1
Q15545_T274	Alpha_10h	Alpha_10h.1	7961.942791761	3	1	0	FALSE	0	Experiment 1
Q15545_T274	Alpha_10h	Alpha_10h.2	5231.80598145173	3	1	0	FALSE	0	Experiment 1
Q15545_T274	Alpha_10h	Alpha_10h.3	5084.59675346418	3	1	0	FALSE	0	Experiment 1
Q15545_T274	Alpha_24h	Alpha_24h.1	3062.84452417653	3	1	0	FALSE	0	Experiment 1
Q15545_T274	Alpha_24h	Alpha_24h.2	3969.37856352127	3	1	0	FALSE	0	Experiment 1
Q15545_T274	Alpha_24h	Alpha_24h.3	1411.72077823179	3	1	0	FALSE	0	Experiment 1
Q15545_T274	Beta_10h	Beta_10h.1	3646.80502942512	3	1	0	FALSE	0	Experiment 1
Q15545_T274	Beta_10h	Beta_10h.2	4173.43815548183	3	1	0	FALSE	0	Experiment 1
Q15545_T274	Beta_10h	Beta_10h.3	3762.15098722242	3	1	0	FALSE	0	Experiment 1
Q15545_T274	Beta_24h	Beta_24h.1	710.146568980339	3	1	0	FALSE	0	Experiment 1
Q15545_T274	Beta_24h	Beta_24h.2	6094.03933570884	3	1	0	FALSE	0	Experiment 1
Q15545_T274	Beta_24h	Beta_24h.3	893.216882487026	3	1	0	FALSE	0	Experiment 1
Q15545_T274	Delta_10h	Delta_10h.1	4484.04509998256	3	1	0	FALSE	0	Experiment 1
Q15545_T274	Delta_10h	Delta_10h.2	3420.00431680106	3	1	0	FALSE	0	Experiment 1
Q15545_T274	Delta_10h	Delta_10h.3	6139.8731067474	3	1	0	FALSE	0	Experiment 1
Q15545_T274	Delta_24h	Delta_24h.1	2793.74667837548	3	1	0	FALSE	0	Experiment 1
Q15545_T274	Delta_24h	Delta_24h.2	1160.08666774304	3	1	0	FALSE	0	Experiment 1
Q15545_T274	Delta_24h	Delta_24h.3	1922.41088883381	3	1	0	FALSE	0	Experiment 1
Q15545_T274	Gamma_10h	Gamma_10h.1	3641.61543474316	3	1	0	FALSE	0	Experiment 1
Q15545_T274	Gamma_10h	Gamma_10h.2	1876.418619473	3	1	0	FALSE	0	Experiment 1
Q15545_T274	Gamma_10h	Gamma_10h.3	2993.21862640426	3	1	0	FALSE	0	Experiment 1
Q15545_T274	Gamma_24h	Gamma_24h.1	3048.40812499327	3	1	0	FALSE	0	Experiment 1
Q15545_T274	Gamma_24h	Gamma_24h.2	4052.19413741519	3	1	0	FALSE	0	Experiment 1
Q15545_T274	Gamma_24h	Gamma_24h.3	3787.86452587539	3	1	0	FALSE	0	Experiment 1
Q15545_T274	IC19_10h	IC19_10h.2	3550.2740815784	2	1	0	FALSE	0	Experiment 1
Q15545_T274	IC19_10h	IC19_10h.3	5740.86633040332	2	1	0	FALSE	0	Experiment 1
Q15545_T274	IC19_24h	IC19_24h.1	5689.48462224246	3	1	0	FALSE	0	Experiment 1
Q15545_T274	IC19_24h	IC19_24h.2	891.530691421156	3	1	0	FALSE	0	Experiment 1
Q15545_T274	IC19_24h	IC19_24h.3	425.799903156649	3	1	0	FALSE	0	Experiment 1
Q15545_T274	Mock_10h	Mock_10h.1	2434.91662104307	3	1	0	FALSE	0	Experiment 1
Q15545_T274	Mock_10h	Mock_10h.2	868.25293216494	3	1	0	FALSE	0	Experiment 1
Q15545_T274	Mock_10h	Mock_10h.3	3601.80456663865	3	1	0	FALSE	0	Experiment 1
Q15545_T274	Mock_24h	Mock_24h.1	868.472234790213	3	1	0	FALSE	0	Experiment 1
Q15545_T274	Mock_24h	Mock_24h.2	4230.87487378289	3	1	0	FALSE	0	Experiment 1
Q15545_T274	Mock_24h	Mock_24h.3	4512.70020832245	3	1	0	FALSE	0	Experiment 1
Q15545_T274	VIC_10h	VIC_10h.1	7237.66893505214	3	1	0	FALSE	0	Experiment 1
Q15545_T274	VIC_10h	VIC_10h.2	3401.27372554433	3	1	0	FALSE	0	Experiment 1
Q15545_T274	VIC_10h	VIC_10h.3	4613.36417408753	3	1	0	FALSE	0	Experiment 1
Q15545_T274	VIC_24h	VIC_24h.1	5506.36565734193	3	1	0	FALSE	0	Experiment 1
Q15545_T274	VIC_24h	VIC_24h.2	1755.76688035661	3	1	0	FALSE	0	Experiment 1
Q15545_T274	VIC_24h	VIC_24h.3	4258.77051952074	3	1	0	FALSE	0	Experiment 1
Q15554_S365	Alpha_10h	Alpha_10h.1	20000.7870627131	3	1	0	FALSE	0	Experiment 1
Q15554_S365	Alpha_10h	Alpha_10h.2	26050.797514901	3	1	0	FALSE	0	Experiment 1
Q15554_S365	Alpha_10h	Alpha_10h.3	42649.4618947543	3	1	0	FALSE	0	Experiment 1
Q15554_S365	Alpha_24h	Alpha_24h.1	27667.8721732644	3	1	0	FALSE	0	Experiment 1
Q15554_S365	Alpha_24h	Alpha_24h.2	38579.8284164928	3	1	0	FALSE	0	Experiment 1
Q15554_S365	Alpha_24h	Alpha_24h.3	20823.2670647342	3	1	0	FALSE	0	Experiment 1
Q15554_S365	Beta_10h	Beta_10h.1	55888.7088966481	3	1	0	FALSE	0	Experiment 1
Q15554_S365	Beta_10h	Beta_10h.2	53106.2939634591	3	1	0	FALSE	0	Experiment 1
Q15554_S365	Beta_10h	Beta_10h.3	53514.3041014754	3	1	0	FALSE	0	Experiment 1
Q15554_S365	Beta_24h	Beta_24h.1	31944.0545621151	3	1	0	FALSE	0	Experiment 1
Q15554_S365	Beta_24h	Beta_24h.2	55091.9294783301	3	1	0	FALSE	0	Experiment 1
Q15554_S365	Beta_24h	Beta_24h.3	31669.9285420338	3	1	0	FALSE	0	Experiment 1
Q15554_S365	Delta_10h	Delta_10h.1	65680.0372716167	3	1	0	FALSE	0	Experiment 1
Q15554_S365	Delta_10h	Delta_10h.2	58097.9906504043	3	1	0	FALSE	0	Experiment 1
Q15554_S365	Delta_10h	Delta_10h.3	48554.0401603668	3	1	0	FALSE	0	Experiment 1
Q15554_S365	Delta_24h	Delta_24h.1	31933.9359820387	3	1	0	FALSE	0	Experiment 1
Q15554_S365	Delta_24h	Delta_24h.2	25142.7267213379	3	1	0	FALSE	0	Experiment 1
Q15554_S365	Delta_24h	Delta_24h.3	28112.4636699603	3	1	0	FALSE	0	Experiment 1
Q15554_S365	Gamma_10h	Gamma_10h.1	60276.9777603246	3	1	0	FALSE	0	Experiment 1
Q15554_S365	Gamma_10h	Gamma_10h.2	70550.0351420989	3	1	0	FALSE	0	Experiment 1
Q15554_S365	Gamma_10h	Gamma_10h.3	59462.4686584776	3	1	0	FALSE	0	Experiment 1
Q15554_S365	Gamma_24h	Gamma_24h.1	44975.7261897876	3	1	0	FALSE	0	Experiment 1
Q15554_S365	Gamma_24h	Gamma_24h.2	50390.3768953644	3	1	0	FALSE	0	Experiment 1
Q15554_S365	Gamma_24h	Gamma_24h.3	37336.9260552044	3	1	0	FALSE	0	Experiment 1
Q15554_S365	IC19_10h	IC19_10h.2	67302.2275326736	2	1	0	FALSE	0	Experiment 1
Q15554_S365	IC19_10h	IC19_10h.3	79968.3424192045	2	1	0	FALSE	0	Experiment 1
Q15554_S365	IC19_24h	IC19_24h.1	9247.54267412993	3	1	0	FALSE	0	Experiment 1
Q15554_S365	IC19_24h	IC19_24h.2	29104.1985052551	3	1	0	FALSE	0	Experiment 1
Q15554_S365	IC19_24h	IC19_24h.3	25650.5376545091	3	1	0	FALSE	0	Experiment 1
Q15554_S365	Mock_10h	Mock_10h.1	72132.4844252357	3	1	0	FALSE	0	Experiment 1
Q15554_S365	Mock_10h	Mock_10h.2	65942.0364607761	3	1	0	FALSE	0	Experiment 1
Q15554_S365	Mock_10h	Mock_10h.3	56223.9732620499	3	1	0	FALSE	0	Experiment 1
Q15554_S365	Mock_24h	Mock_24h.1	63973.5883301482	3	1	0	FALSE	0	Experiment 1
Q15554_S365	Mock_24h	Mock_24h.2	73238.0421107144	3	1	0	FALSE	0	Experiment 1
Q15554_S365	Mock_24h	Mock_24h.3	107493.387697042	3	1	0	FALSE	0	Experiment 1
Q15554_S365	VIC_10h	VIC_10h.1	70960.2618486365	3	1	0	FALSE	0	Experiment 1
Q15554_S365	VIC_10h	VIC_10h.2	92575.4873318778	3	1	0	FALSE	0	Experiment 1
Q15554_S365	VIC_10h	VIC_10h.3	89824.2321298097	3	1	0	FALSE	0	Experiment 1
Q15554_S365	VIC_24h	VIC_24h.1	47206.851158263	3	1	0	FALSE	0	Experiment 1
Q15554_S365	VIC_24h	VIC_24h.2	32714.9468056883	3	1	0	FALSE	0	Experiment 1
Q15554_S365	VIC_24h	VIC_24h.3	52196.9730222546	3	1	0	FALSE	0	Experiment 1
Q15555_S195	Alpha_10h	Alpha_10h.1	853.531698477938	6	1	0.5	TRUE	0	Experiment 1
Q15555_S195	Alpha_10h	Alpha_10h.2	50.2747388345884	6	1	0.5	TRUE	0	Experiment 1
Q15555_S195	Alpha_10h	Alpha_10h.3	28.2579006857337	6	1	0.5	TRUE	0	Experiment 1
Q15555_S195	Alpha_24h	Alpha_24h.1	27.9419869740012	6	1	0.5	TRUE	0	Experiment 1
Q15555_S195	Alpha_24h	Alpha_24h.2	1472.82369199889	6	2	0	FALSE	0	Experiment 1
Q15555_S195	Alpha_24h	Alpha_24h.3	1786.32840543198	6	2	0	FALSE	0	Experiment 1
Q15555_S195	Beta_10h	Beta_10h.1	288.305331126722	6	1	0.5	TRUE	0	Experiment 1
Q15555_S195	Beta_10h	Beta_10h.2	187.827595231549	6	1	0.5	TRUE	0	Experiment 1
Q15555_S195	Beta_24h	Beta_24h.3	51.0279392005861	6	1	0.5	TRUE	0	Experiment 1
Q15555_S195	Delta_10h	Delta_10h.1	41.6222713898833	6	1	0.5	TRUE	0	Experiment 1
Q15555_S195	Delta_10h	Delta_10h.2	490.126177499662	6	1	0.5	TRUE	0	Experiment 1
Q15555_S195	Delta_10h	Delta_10h.3	60.306830202443	6	1	0.5	TRUE	0	Experiment 1
Q15555_S195	Delta_24h	Delta_24h.3	3318.83758667001	6	2	0	FALSE	0	Experiment 1
Q15555_S195	Gamma_24h	Gamma_24h.3	517.322564524814	6	2	0	FALSE	0	Experiment 1
Q15555_S195	IC19_10h	IC19_10h.2	150.901768540857	4	2	0	FALSE	0	Experiment 1
Q15555_S195	IC19_24h	IC19_24h.1	1314.99602573616	6	1	0.5	TRUE	0	Experiment 1
Q15555_S195	IC19_24h	IC19_24h.2	695.570352491876	6	1	0.5	TRUE	0	Experiment 1
Q15555_S195	Mock_10h	Mock_10h.3	248.38732858593	6	1	0.5	TRUE	0	Experiment 1
Q15555_S195	Mock_24h	Mock_24h.2	23.4382869220134	6	1	0.5	TRUE	0	Experiment 1
Q15555_S195	Mock_24h	Mock_24h.3	344.25304721644	6	2	0	FALSE	0	Experiment 1
Q15555_S195	VIC_10h	VIC_10h.1	1077.6607873874	6	1	0.5	TRUE	0	Experiment 1
Q15555_S195	VIC_24h	VIC_24h.2	179.767504992367	6	2	0	FALSE	0	Experiment 1
Q15555_S195	VIC_24h	VIC_24h.3	665.435971489198	6	2	0	FALSE	0	Experiment 1
Q15555_S200	Alpha_10h	Alpha_10h.1	4705.27879044776	9	2	0.333333333333333	FALSE	0	Experiment 1
Q15555_S200	Alpha_10h	Alpha_10h.2	1920.84753461974	9	2	0.333333333333333	FALSE	0	Experiment 1
Q15555_S200	Alpha_10h	Alpha_10h.3	4095.92348558203	9	2	0.333333333333333	FALSE	0	Experiment 1
Q15555_S200	Alpha_24h	Alpha_24h.1	8651.44987976702	9	2	0.333333333333333	FALSE	0	Experiment 1
Q15555_S200	Alpha_24h	Alpha_24h.2	7101.41134185982	9	3	0	FALSE	0	Experiment 1
Q15555_S200	Alpha_24h	Alpha_24h.3	3576.47513978486	9	2	0.333333333333333	FALSE	0	Experiment 1
Q15555_S200	Beta_10h	Beta_10h.1	7328.44152613766	9	2	0.333333333333333	FALSE	0	Experiment 1
Q15555_S200	Beta_10h	Beta_10h.2	7907.38782569726	9	2	0.333333333333333	FALSE	0	Experiment 1
Q15555_S200	Beta_10h	Beta_10h.3	6701.21547151554	9	2	0.333333333333333	FALSE	0	Experiment 1
Q15555_S200	Beta_24h	Beta_24h.1	4014.52111388669	9	2	0.333333333333333	FALSE	0	Experiment 1
Q15555_S200	Beta_24h	Beta_24h.2	4200.63250803465	9	2	0.333333333333333	FALSE	0	Experiment 1
Q15555_S200	Beta_24h	Beta_24h.3	3869.27424725461	9	2	0.333333333333333	FALSE	0	Experiment 1
Q15555_S200	Delta_10h	Delta_10h.1	5933.06141538529	9	2	0.333333333333333	FALSE	0	Experiment 1
Q15555_S200	Delta_10h	Delta_10h.2	6572.30907283556	9	2	0.333333333333333	FALSE	0	Experiment 1
Q15555_S200	Delta_10h	Delta_10h.3	3597.19442376613	9	2	0.333333333333333	FALSE	0	Experiment 1
Q15555_S200	Delta_24h	Delta_24h.1	9349.62086556708	9	2	0.333333333333333	FALSE	0	Experiment 1
Q15555_S200	Delta_24h	Delta_24h.2	7153.89525891872	9	2	0.333333333333333	FALSE	0	Experiment 1
Q15555_S200	Delta_24h	Delta_24h.3	9425.32396262511	9	3	0	FALSE	0	Experiment 1
Q15555_S200	Gamma_10h	Gamma_10h.1	7187.92232508644	9	2	0.333333333333333	FALSE	0	Experiment 1
Q15555_S200	Gamma_10h	Gamma_10h.2	7751.09546752743	9	2	0.333333333333333	FALSE	0	Experiment 1
Q15555_S200	Gamma_10h	Gamma_10h.3	6914.22335887105	9	2	0.333333333333333	FALSE	0	Experiment 1
Q15555_S200	Gamma_24h	Gamma_24h.1	5361.00710833781	9	2	0.333333333333333	FALSE	0	Experiment 1
Q15555_S200	Gamma_24h	Gamma_24h.2	4415.84883922452	9	3	0	FALSE	0	Experiment 1
Q15555_S200	Gamma_24h	Gamma_24h.3	5384.05542439613	9	2	0.333333333333333	FALSE	0	Experiment 1
Q15555_S200	IC19_10h	IC19_10h.2	3053.26035217997	6	2	0.333333333333333	FALSE	0	Experiment 1
Q15555_S200	IC19_10h	IC19_10h.3	6758.00158959526	6	3	0	FALSE	0	Experiment 1
Q15555_S200	IC19_24h	IC19_24h.1	6859.80469295627	9	2	0.333333333333333	FALSE	0	Experiment 1
Q15555_S200	IC19_24h	IC19_24h.2	10795.9391590377	9	2	0.333333333333333	FALSE	0	Experiment 1
Q15555_S200	IC19_24h	IC19_24h.3	8491.37135601264	9	2	0.333333333333333	FALSE	0	Experiment 1
Q15555_S200	Mock_10h	Mock_10h.1	2986.99694147057	9	2	0.333333333333333	FALSE	0	Experiment 1
Q15555_S200	Mock_10h	Mock_10h.2	2961.33554422551	9	2	0.333333333333333	FALSE	0	Experiment 1
Q15555_S200	Mock_10h	Mock_10h.3	4593.73167903521	9	2	0.333333333333333	FALSE	0	Experiment 1
Q15555_S200	Mock_24h	Mock_24h.1	7442.84229543407	9	2	0.333333333333333	FALSE	0	Experiment 1
Q15555_S200	Mock_24h	Mock_24h.2	5038.98694094109	9	2	0.333333333333333	FALSE	0	Experiment 1
Q15555_S200	Mock_24h	Mock_24h.3	5342.87336370606	9	2	0.333333333333333	FALSE	0	Experiment 1
Q15555_S200	VIC_10h	VIC_10h.2	6890.03550876268	9	2	0.333333333333333	FALSE	0	Experiment 1
Q15555_S200	VIC_10h	VIC_10h.3	22433.0634862021	9	1	0.666666666666667	TRUE	0	Experiment 1
Q15555_S200	VIC_24h	VIC_24h.1	7608.81207131116	9	2	0.333333333333333	FALSE	0	Experiment 1
Q15555_S200	VIC_24h	VIC_24h.2	6468.25066482761	9	3	0	FALSE	0	Experiment 1
Q15555_S200	VIC_24h	VIC_24h.3	6769.92440589753	9	2	0.333333333333333	FALSE	0	Experiment 1
Q15555_S219	Alpha_10h	Alpha_10h.1	360250.803014106	3	1	0	FALSE	0	Experiment 1
Q15555_S219	Alpha_10h	Alpha_10h.2	300855.86613745	3	1	0	FALSE	0	Experiment 1
Q15555_S219	Alpha_10h	Alpha_10h.3	299248.756091544	3	1	0	FALSE	0	Experiment 1
Q15555_S219	Alpha_24h	Alpha_24h.1	177228.092709446	3	1	0	FALSE	0	Experiment 1
Q15555_S219	Alpha_24h	Alpha_24h.2	159872.497966638	3	1	0	FALSE	0	Experiment 1
Q15555_S219	Alpha_24h	Alpha_24h.3	208547.498389258	3	1	0	FALSE	0	Experiment 1
Q15555_S219	Beta_10h	Beta_10h.1	279853.532711561	3	1	0	FALSE	0	Experiment 1
Q15555_S219	Beta_10h	Beta_10h.2	230735.673519672	3	1	0	FALSE	0	Experiment 1
Q15555_S219	Beta_10h	Beta_10h.3	208587.90591352	3	1	0	FALSE	0	Experiment 1
Q15555_S219	Beta_24h	Beta_24h.1	285182.744234473	3	1	0	FALSE	0	Experiment 1
Q15555_S219	Beta_24h	Beta_24h.2	186924.77898248	3	1	0	FALSE	0	Experiment 1
Q15555_S219	Beta_24h	Beta_24h.3	216158.464562499	3	1	0	FALSE	0	Experiment 1
Q15555_S219	Delta_10h	Delta_10h.1	189947.456187785	3	1	0	FALSE	0	Experiment 1
Q15555_S219	Delta_10h	Delta_10h.2	222025.371857161	3	1	0	FALSE	0	Experiment 1
Q15555_S219	Delta_10h	Delta_10h.3	258035.147780261	3	1	0	FALSE	0	Experiment 1
Q15555_S219	Delta_24h	Delta_24h.1	185209.900808043	3	1	0	FALSE	0	Experiment 1
Q15555_S219	Delta_24h	Delta_24h.2	173173.00961043	3	1	0	FALSE	0	Experiment 1
Q15555_S219	Delta_24h	Delta_24h.3	173499.192998187	3	1	0	FALSE	0	Experiment 1
Q15555_S219	Gamma_10h	Gamma_10h.1	245518.189166111	3	1	0	FALSE	0	Experiment 1
Q15555_S219	Gamma_10h	Gamma_10h.2	260603.520266402	3	1	0	FALSE	0	Experiment 1
Q15555_S219	Gamma_10h	Gamma_10h.3	253946.647304263	3	1	0	FALSE	0	Experiment 1
Q15555_S219	Gamma_24h	Gamma_24h.1	192621.564485144	3	1	0	FALSE	0	Experiment 1
Q15555_S219	Gamma_24h	Gamma_24h.2	175828.448742315	3	1	0	FALSE	0	Experiment 1
Q15555_S219	Gamma_24h	Gamma_24h.3	155778.684474241	3	1	0	FALSE	0	Experiment 1
Q15555_S219	IC19_10h	IC19_10h.2	172957.850788712	2	1	0	FALSE	0	Experiment 1
Q15555_S219	IC19_10h	IC19_10h.3	194670.789710023	2	1	0	FALSE	0	Experiment 1
Q15555_S219	IC19_24h	IC19_24h.1	311290.877873046	3	1	0	FALSE	0	Experiment 1
Q15555_S219	IC19_24h	IC19_24h.2	231281.377718564	3	1	0	FALSE	0	Experiment 1
Q15555_S219	IC19_24h	IC19_24h.3	196610.158457546	3	1	0	FALSE	0	Experiment 1
Q15555_S219	Mock_10h	Mock_10h.1	206923.581899206	3	1	0	FALSE	0	Experiment 1
Q15555_S219	Mock_10h	Mock_10h.2	238590.975080547	3	1	0	FALSE	0	Experiment 1
Q15555_S219	Mock_10h	Mock_10h.3	244424.216907497	3	1	0	FALSE	0	Experiment 1
Q15555_S219	Mock_24h	Mock_24h.1	323689.287285311	3	1	0	FALSE	0	Experiment 1
Q15555_S219	Mock_24h	Mock_24h.2	296328.345872823	3	1	0	FALSE	0	Experiment 1
Q15555_S219	Mock_24h	Mock_24h.3	234624.831751311	3	1	0	FALSE	0	Experiment 1
Q15555_S219	VIC_10h	VIC_10h.1	275239.698870955	3	1	0	FALSE	0	Experiment 1
Q15555_S219	VIC_10h	VIC_10h.2	205146.020013416	3	1	0	FALSE	0	Experiment 1
Q15555_S219	VIC_10h	VIC_10h.3	200687.644418559	3	1	0	FALSE	0	Experiment 1
Q15555_S219	VIC_24h	VIC_24h.1	218207.332855014	3	1	0	FALSE	0	Experiment 1
Q15555_S219	VIC_24h	VIC_24h.2	254463.783948886	3	1	0	FALSE	0	Experiment 1
Q15555_S219	VIC_24h	VIC_24h.3	195125.919908788	3	1	0	FALSE	0	Experiment 1
Q15555_S222;Q15555_S223	Alpha_10h	Alpha_10h.1	11647.6877779765	3	1	0	FALSE	0	Experiment 1
Q15555_S222;Q15555_S223	Alpha_10h	Alpha_10h.2	6349.13178895808	3	1	0	FALSE	0	Experiment 1
Q15555_S222;Q15555_S223	Alpha_10h	Alpha_10h.3	8122.15564095705	3	1	0	FALSE	0	Experiment 1
Q15555_S222;Q15555_S223	Alpha_24h	Alpha_24h.1	2632.70913048486	3	1	0	FALSE	0	Experiment 1
Q15555_S222;Q15555_S223	Alpha_24h	Alpha_24h.2	3799.09814513562	3	1	0	FALSE	0	Experiment 1
Q15555_S222;Q15555_S223	Alpha_24h	Alpha_24h.3	347.780770280192	3	1	0	FALSE	0	Experiment 1
Q15555_S222;Q15555_S223	Beta_10h	Beta_10h.1	12670.2570381607	3	1	0	FALSE	0	Experiment 1
Q15555_S222;Q15555_S223	Beta_10h	Beta_10h.2	9543.44473582675	3	1	0	FALSE	0	Experiment 1
Q15555_S222;Q15555_S223	Beta_10h	Beta_10h.3	9308.11083051517	3	1	0	FALSE	0	Experiment 1
Q15555_S222;Q15555_S223	Beta_24h	Beta_24h.1	8362.73786347502	3	1	0	FALSE	0	Experiment 1
Q15555_S222;Q15555_S223	Beta_24h	Beta_24h.2	3675.57014971038	3	1	0	FALSE	0	Experiment 1
Q15555_S222;Q15555_S223	Beta_24h	Beta_24h.3	4254.57854095806	3	1	0	FALSE	0	Experiment 1
Q15555_S222;Q15555_S223	Delta_10h	Delta_10h.1	6107.93732104152	3	1	0	FALSE	0	Experiment 1
Q15555_S222;Q15555_S223	Delta_10h	Delta_10h.2	7365.57292017601	3	1	0	FALSE	0	Experiment 1
Q15555_S222;Q15555_S223	Delta_10h	Delta_10h.3	11400.832475038	3	1	0	FALSE	0	Experiment 1
Q15555_S222;Q15555_S223	Delta_24h	Delta_24h.1	2939.25506876389	3	1	0	FALSE	0	Experiment 1
Q15555_S222;Q15555_S223	Delta_24h	Delta_24h.3	2340.990376001	3	1	0	FALSE	0	Experiment 1
Q15555_S222;Q15555_S223	Gamma_10h	Gamma_10h.1	10601.1124211964	3	1	0	FALSE	0	Experiment 1
Q15555_S222;Q15555_S223	Gamma_10h	Gamma_10h.2	10308.5206273708	3	1	0	FALSE	0	Experiment 1
Q15555_S222;Q15555_S223	Gamma_10h	Gamma_10h.3	12160.4878231	3	1	0	FALSE	0	Experiment 1
Q15555_S222;Q15555_S223	Gamma_24h	Gamma_24h.1	1410.14850538753	3	1	0	FALSE	0	Experiment 1
Q15555_S222;Q15555_S223	Gamma_24h	Gamma_24h.2	3518.18954109649	3	1	0	FALSE	0	Experiment 1
Q15555_S222;Q15555_S223	Gamma_24h	Gamma_24h.3	4566.74381219009	3	1	0	FALSE	0	Experiment 1
Q15555_S222;Q15555_S223	IC19_10h	IC19_10h.2	4247.07265226864	2	1	0	FALSE	0	Experiment 1
Q15555_S222;Q15555_S223	IC19_10h	IC19_10h.3	7363.06451747955	2	1	0	FALSE	0	Experiment 1
Q15555_S222;Q15555_S223	IC19_24h	IC19_24h.1	9620.22061413695	3	1	0	FALSE	0	Experiment 1
Q15555_S222;Q15555_S223	IC19_24h	IC19_24h.2	6370.77279389339	3	1	0	FALSE	0	Experiment 1
Q15555_S222;Q15555_S223	IC19_24h	IC19_24h.3	6088.56832797012	3	1	0	FALSE	0	Experiment 1
Q15555_S222;Q15555_S223	Mock_10h	Mock_10h.1	1521.71346404967	3	1	0	FALSE	0	Experiment 1
Q15555_S222;Q15555_S223	Mock_10h	Mock_10h.2	367.337789723963	3	1	0	FALSE	0	Experiment 1
Q15555_S222;Q15555_S223	Mock_10h	Mock_10h.3	3722.57687383123	3	1	0	FALSE	0	Experiment 1
Q15555_S222;Q15555_S223	Mock_24h	Mock_24h.1	11420.2843383385	3	1	0	FALSE	0	Experiment 1
Q15555_S222;Q15555_S223	Mock_24h	Mock_24h.2	8841.73957845511	3	1	0	FALSE	0	Experiment 1
Q15555_S222;Q15555_S223	Mock_24h	Mock_24h.3	7058.61905421687	3	1	0	FALSE	0	Experiment 1
Q15555_S222;Q15555_S223	VIC_10h	VIC_10h.1	5989.02271723304	3	1	0	FALSE	0	Experiment 1
Q15555_S222;Q15555_S223	VIC_10h	VIC_10h.2	4256.9654642586	3	1	0	FALSE	0	Experiment 1
Q15555_S222;Q15555_S223	VIC_10h	VIC_10h.3	9069.38070332631	3	1	0	FALSE	0	Experiment 1
Q15555_S222;Q15555_S223	VIC_24h	VIC_24h.1	7432.05485070965	3	1	0	FALSE	0	Experiment 1
Q15555_S222;Q15555_S223	VIC_24h	VIC_24h.2	2538.95707188602	3	1	0	FALSE	0	Experiment 1
Q15555_S222;Q15555_S223	VIC_24h	VIC_24h.3	4308.00662301571	3	1	0	FALSE	0	Experiment 1
Q15555_S223	Alpha_10h	Alpha_10h.1	16979.7495090536	9	3	0	FALSE	0	Experiment 1
Q15555_S223	Alpha_10h	Alpha_10h.2	12177.6638128191	9	3	0	FALSE	0	Experiment 1
Q15555_S223	Alpha_10h	Alpha_10h.3	14230.9430368588	9	3	0	FALSE	0	Experiment 1
Q15555_S223	Alpha_24h	Alpha_24h.1	10328.1999036017	9	3	0	FALSE	0	Experiment 1
Q15555_S223	Alpha_24h	Alpha_24h.2	9443.80342515728	9	3	0	FALSE	0	Experiment 1
Q15555_S223	Alpha_24h	Alpha_24h.3	12746.1790925277	9	2	0.333333333333333	FALSE	0	Experiment 1
Q15555_S223	Beta_10h	Beta_10h.1	16581.67898492	9	3	0	FALSE	0	Experiment 1
Q15555_S223	Beta_10h	Beta_10h.2	15518.0735249158	9	3	0	FALSE	0	Experiment 1
Q15555_S223	Beta_10h	Beta_10h.3	13773.794031395	9	3	0	FALSE	0	Experiment 1
Q15555_S223	Beta_24h	Beta_24h.1	9637.14611142552	9	3	0	FALSE	0	Experiment 1
Q15555_S223	Beta_24h	Beta_24h.2	10798.4597764913	9	3	0	FALSE	0	Experiment 1
Q15555_S223	Beta_24h	Beta_24h.3	8967.38527638522	9	3	0	FALSE	0	Experiment 1
Q15555_S223	Delta_10h	Delta_10h.1	11146.6232426431	9	3	0	FALSE	0	Experiment 1
Q15555_S223	Delta_10h	Delta_10h.2	13038.4178425466	9	3	0	FALSE	0	Experiment 1
Q15555_S223	Delta_10h	Delta_10h.3	14831.5118306242	9	3	0	FALSE	0	Experiment 1
Q15555_S223	Delta_24h	Delta_24h.1	10900.490874803	9	3	0	FALSE	0	Experiment 1
Q15555_S223	Delta_24h	Delta_24h.2	10013.8300543068	9	3	0	FALSE	0	Experiment 1
Q15555_S223	Delta_24h	Delta_24h.3	10589.4781003354	9	3	0	FALSE	0	Experiment 1
Q15555_S223	Gamma_10h	Gamma_10h.1	15155.7340024842	9	3	0	FALSE	0	Experiment 1
Q15555_S223	Gamma_10h	Gamma_10h.2	15756.3268404045	9	3	0	FALSE	0	Experiment 1
Q15555_S223	Gamma_10h	Gamma_10h.3	16117.8405554187	9	3	0	FALSE	0	Experiment 1
Q15555_S223	Gamma_24h	Gamma_24h.1	6673.40330652447	9	3	0	FALSE	0	Experiment 1
Q15555_S223	Gamma_24h	Gamma_24h.2	8552.88377752838	9	3	0	FALSE	0	Experiment 1
Q15555_S223	Gamma_24h	Gamma_24h.3	9356.32160841876	9	3	0	FALSE	0	Experiment 1
Q15555_S223	IC19_10h	IC19_10h.2	10288.2850338808	6	3	0	FALSE	0	Experiment 1
Q15555_S223	IC19_10h	IC19_10h.3	11491.5670295937	6	3	0	FALSE	0	Experiment 1
Q15555_S223	IC19_24h	IC19_24h.1	15018.2700663941	9	3	0	FALSE	0	Experiment 1
Q15555_S223	IC19_24h	IC19_24h.2	13534.8252062221	9	3	0	FALSE	0	Experiment 1
Q15555_S223	IC19_24h	IC19_24h.3	10994.0968201547	9	3	0	FALSE	0	Experiment 1
Q15555_S223	Mock_10h	Mock_10h.1	11831.7439622205	9	3	0	FALSE	0	Experiment 1
Q15555_S223	Mock_10h	Mock_10h.2	11994.3282445492	9	3	0	FALSE	0	Experiment 1
Q15555_S223	Mock_10h	Mock_10h.3	14428.9793171617	9	3	0	FALSE	0	Experiment 1
Q15555_S223	Mock_24h	Mock_24h.1	17557.1938249297	9	3	0	FALSE	0	Experiment 1
Q15555_S223	Mock_24h	Mock_24h.2	17433.1543469701	9	3	0	FALSE	0	Experiment 1
Q15555_S223	Mock_24h	Mock_24h.3	13788.9740887226	9	3	0	FALSE	0	Experiment 1
Q15555_S223	VIC_10h	VIC_10h.1	12277.8299542467	9	3	0	FALSE	0	Experiment 1
Q15555_S223	VIC_10h	VIC_10h.2	8953.73650954899	9	3	0	FALSE	0	Experiment 1
Q15555_S223	VIC_10h	VIC_10h.3	11783.3915311638	9	3	0	FALSE	0	Experiment 1
Q15555_S223	VIC_24h	VIC_24h.1	12844.2948982209	9	3	0	FALSE	0	Experiment 1
Q15555_S223	VIC_24h	VIC_24h.2	14898.3408266781	9	3	0	FALSE	0	Experiment 1
Q15555_S223	VIC_24h	VIC_24h.3	12794.0209797037	9	3	0	FALSE	0	Experiment 1
Q15555_T202	Alpha_10h	Alpha_10h.1	3523.42408244083	3	1	0	FALSE	0	Experiment 1
Q15555_T202	Alpha_10h	Alpha_10h.2	289.656019384658	3	1	0	FALSE	0	Experiment 1
Q15555_T202	Alpha_10h	Alpha_10h.3	1952.08368635282	3	1	0	FALSE	0	Experiment 1
Q15555_T202	Alpha_24h	Alpha_24h.1	8000.11497619565	3	1	0	FALSE	0	Experiment 1
Q15555_T202	Alpha_24h	Alpha_24h.2	8218.93815528689	3	1	0	FALSE	0	Experiment 1
Q15555_T202	Alpha_24h	Alpha_24h.3	1928.65567455729	3	1	0	FALSE	0	Experiment 1
Q15555_T202	Beta_10h	Beta_10h.1	7282.44285573378	3	1	0	FALSE	0	Experiment 1
Q15555_T202	Beta_10h	Beta_10h.2	9579.47526218421	3	1	0	FALSE	0	Experiment 1
Q15555_T202	Beta_10h	Beta_10h.3	7347.4748567943	3	1	0	FALSE	0	Experiment 1
Q15555_T202	Beta_24h	Beta_24h.1	4327.84504448856	3	1	0	FALSE	0	Experiment 1
Q15555_T202	Beta_24h	Beta_24h.2	4266.70457675042	3	1	0	FALSE	0	Experiment 1
Q15555_T202	Beta_24h	Beta_24h.3	2463.27775292715	3	1	0	FALSE	0	Experiment 1
Q15555_T202	Delta_10h	Delta_10h.1	6493.49685540125	3	1	0	FALSE	0	Experiment 1
Q15555_T202	Delta_10h	Delta_10h.2	5992.95901367233	3	1	0	FALSE	0	Experiment 1
Q15555_T202	Delta_10h	Delta_10h.3	2520.66754981509	3	1	0	FALSE	0	Experiment 1
Q15555_T202	Delta_24h	Delta_24h.1	11006.957882126	3	1	0	FALSE	0	Experiment 1
Q15555_T202	Delta_24h	Delta_24h.2	3654.41975420079	3	1	0	FALSE	0	Experiment 1
Q15555_T202	Delta_24h	Delta_24h.3	7644.66704651432	3	1	0	FALSE	0	Experiment 1
Q15555_T202	Gamma_10h	Gamma_10h.2	8431.42088449809	3	1	0	FALSE	0	Experiment 1
Q15555_T202	Gamma_10h	Gamma_10h.3	8846.34994273377	3	1	0	FALSE	0	Experiment 1
Q15555_T202	Gamma_24h	Gamma_24h.1	4746.99294737974	3	1	0	FALSE	0	Experiment 1
Q15555_T202	Gamma_24h	Gamma_24h.2	3754.94652590009	3	1	0	FALSE	0	Experiment 1
Q15555_T202	Gamma_24h	Gamma_24h.3	4943.15356102361	3	1	0	FALSE	0	Experiment 1
Q15555_T202	IC19_10h	IC19_10h.2	2864.52469973865	2	1	0	FALSE	0	Experiment 1
Q15555_T202	IC19_24h	IC19_24h.1	6173.28909988248	3	1	0	FALSE	0	Experiment 1
Q15555_T202	IC19_24h	IC19_24h.2	10030.7747152515	3	1	0	FALSE	0	Experiment 1
Q15555_T202	IC19_24h	IC19_24h.3	7661.14315661528	3	1	0	FALSE	0	Experiment 1
Q15555_T202	Mock_10h	Mock_10h.1	1604.38738184447	3	1	0	FALSE	0	Experiment 1
Q15555_T202	Mock_10h	Mock_10h.2	759.633555792975	3	1	0	FALSE	0	Experiment 1
Q15555_T202	Mock_10h	Mock_10h.3	4055.17075653821	3	1	0	FALSE	0	Experiment 1
Q15555_T202	Mock_24h	Mock_24h.1	5739.9753610333	3	1	0	FALSE	0	Experiment 1
Q15555_T202	Mock_24h	Mock_24h.2	2224.93832569841	3	1	0	FALSE	0	Experiment 1
Q15555_T202	Mock_24h	Mock_24h.3	5936.15216920468	3	1	0	FALSE	0	Experiment 1
Q15555_T202	VIC_10h	VIC_10h.2	4997.00112754365	3	1	0	FALSE	0	Experiment 1
Q15555_T202	VIC_10h	VIC_10h.3	6180.91420759134	3	1	0	FALSE	0	Experiment 1
Q15555_T202	VIC_24h	VIC_24h.2	5444.65782408269	3	1	0	FALSE	0	Experiment 1
Q15555_T202	VIC_24h	VIC_24h.3	6459.0643492558	3	1	0	FALSE	0	Experiment 1
Q15596_S29	Alpha_10h	Alpha_10h.1	15076.0291199979	3	1	0	FALSE	0	Experiment 1
Q15596_S29	Alpha_10h	Alpha_10h.2	4112.9064270393	3	1	0	FALSE	0	Experiment 1
Q15596_S29	Alpha_10h	Alpha_10h.3	10690.1373805007	3	1	0	FALSE	0	Experiment 1
Q15596_S29	Alpha_24h	Alpha_24h.1	7442.41464373028	3	1	0	FALSE	0	Experiment 1
Q15596_S29	Alpha_24h	Alpha_24h.2	7447.06466406303	3	1	0	FALSE	0	Experiment 1
Q15596_S29	Alpha_24h	Alpha_24h.3	7513.40663879107	3	1	0	FALSE	0	Experiment 1
Q15596_S29	Beta_10h	Beta_10h.1	15312.7557857501	3	1	0	FALSE	0	Experiment 1
Q15596_S29	Beta_10h	Beta_10h.2	13842.7254841959	3	1	0	FALSE	0	Experiment 1
Q15596_S29	Beta_10h	Beta_10h.3	11893.2260698582	3	1	0	FALSE	0	Experiment 1
Q15596_S29	Beta_24h	Beta_24h.1	10821.1224142212	3	1	0	FALSE	0	Experiment 1
Q15596_S29	Beta_24h	Beta_24h.2	3148.79623995222	3	1	0	FALSE	0	Experiment 1
Q15596_S29	Beta_24h	Beta_24h.3	8734.67471306213	3	1	0	FALSE	0	Experiment 1
Q15596_S29	Delta_10h	Delta_10h.1	10470.8881002461	3	1	0	FALSE	0	Experiment 1
Q15596_S29	Delta_10h	Delta_10h.2	10963.2937123694	3	1	0	FALSE	0	Experiment 1
Q15596_S29	Delta_10h	Delta_10h.3	8443.06915094788	3	1	0	FALSE	0	Experiment 1
Q15596_S29	Delta_24h	Delta_24h.1	6108.35300279274	3	1	0	FALSE	0	Experiment 1
Q15596_S29	Delta_24h	Delta_24h.2	3158.34703108896	3	1	0	FALSE	0	Experiment 1
Q15596_S29	Delta_24h	Delta_24h.3	4896.32014671766	3	1	0	FALSE	0	Experiment 1
Q15596_S29	Gamma_10h	Gamma_10h.1	13268.4398415232	3	1	0	FALSE	0	Experiment 1
Q15596_S29	Gamma_10h	Gamma_10h.2	12772.7111011386	3	1	0	FALSE	0	Experiment 1
Q15596_S29	Gamma_10h	Gamma_10h.3	13002.599876405	3	1	0	FALSE	0	Experiment 1
Q15596_S29	Gamma_24h	Gamma_24h.1	6859.80822879045	3	1	0	FALSE	0	Experiment 1
Q15596_S29	Gamma_24h	Gamma_24h.2	4767.13056891844	3	1	0	FALSE	0	Experiment 1
Q15596_S29	Gamma_24h	Gamma_24h.3	7451.90622906343	3	1	0	FALSE	0	Experiment 1
Q15596_S29	IC19_10h	IC19_10h.2	12535.6231959158	2	1	0	FALSE	0	Experiment 1
Q15596_S29	IC19_10h	IC19_10h.3	12790.3429566622	2	1	0	FALSE	0	Experiment 1
Q15596_S29	IC19_24h	IC19_24h.1	3593.29665761494	3	1	0	FALSE	0	Experiment 1
Q15596_S29	IC19_24h	IC19_24h.2	11194.2000268879	3	1	0	FALSE	0	Experiment 1
Q15596_S29	IC19_24h	IC19_24h.3	7296.36087650268	3	1	0	FALSE	0	Experiment 1
Q15596_S29	Mock_10h	Mock_10h.1	18899.7043317375	3	1	0	FALSE	0	Experiment 1
Q15596_S29	Mock_10h	Mock_10h.2	5806.06063120881	3	1	0	FALSE	0	Experiment 1
Q15596_S29	Mock_10h	Mock_10h.3	9496.16528046303	3	1	0	FALSE	0	Experiment 1
Q15596_S29	Mock_24h	Mock_24h.1	18459.9137066955	3	1	0	FALSE	0	Experiment 1
Q15596_S29	Mock_24h	Mock_24h.2	16334.2474610431	3	1	0	FALSE	0	Experiment 1
Q15596_S29	Mock_24h	Mock_24h.3	11231.988336103	3	1	0	FALSE	0	Experiment 1
Q15596_S29	VIC_10h	VIC_10h.1	13798.3284336266	3	1	0	FALSE	0	Experiment 1
Q15596_S29	VIC_10h	VIC_10h.2	6730.24092519445	3	1	0	FALSE	0	Experiment 1
Q15596_S29	VIC_10h	VIC_10h.3	11219.882776084	3	1	0	FALSE	0	Experiment 1
Q15596_S29	VIC_24h	VIC_24h.1	9963.5790668458	3	1	0	FALSE	0	Experiment 1
Q15596_S29	VIC_24h	VIC_24h.2	8593.40759848282	3	1	0	FALSE	0	Experiment 1
Q15596_S29	VIC_24h	VIC_24h.3	11637.3070093709	3	1	0	FALSE	0	Experiment 1
Q15596_S493	Alpha_10h	Alpha_10h.1	17562.8257842276	6	1	0.5	TRUE	0	Experiment 1
Q15596_S493	Alpha_10h	Alpha_10h.2	10534.6516867039	6	1	0.5	TRUE	0	Experiment 1
Q15596_S493	Alpha_10h	Alpha_10h.3	3957.82298639959	6	2	0	FALSE	0	Experiment 1
Q15596_S493	Alpha_24h	Alpha_24h.1	5526.00906737576	6	2	0	FALSE	0	Experiment 1
Q15596_S493	Alpha_24h	Alpha_24h.2	9440.16411583449	6	2	0	FALSE	0	Experiment 1
Q15596_S493	Alpha_24h	Alpha_24h.3	43393.1150875094	6	2	0	FALSE	0	Experiment 1
Q15596_S493	Beta_10h	Beta_10h.1	2076.59137500751	6	2	0	FALSE	0	Experiment 1
Q15596_S493	Beta_10h	Beta_10h.2	15665.4436716565	6	1	0.5	TRUE	0	Experiment 1
Q15596_S493	Beta_10h	Beta_10h.3	3518.47094322379	6	2	0	FALSE	0	Experiment 1
Q15596_S493	Beta_24h	Beta_24h.1	16693.7141735688	6	2	0	FALSE	0	Experiment 1
Q15596_S493	Beta_24h	Beta_24h.2	11200.1794029034	6	1	0.5	TRUE	0	Experiment 1
Q15596_S493	Beta_24h	Beta_24h.3	1605.91017350827	6	2	0	FALSE	0	Experiment 1
Q15596_S493	Delta_10h	Delta_10h.1	14603.5460255539	6	1	0.5	TRUE	0	Experiment 1
Q15596_S493	Delta_10h	Delta_10h.2	12823.9121409532	6	1	0.5	TRUE	0	Experiment 1
Q15596_S493	Delta_10h	Delta_10h.3	13077.4379047056	6	1	0.5	TRUE	0	Experiment 1
Q15596_S493	Delta_24h	Delta_24h.1	6895.99733620906	6	1	0.5	TRUE	0	Experiment 1
Q15596_S493	Delta_24h	Delta_24h.2	4610.92014678169	6	1	0.5	TRUE	0	Experiment 1
Q15596_S493	Delta_24h	Delta_24h.3	8643.61161697205	6	2	0	FALSE	0	Experiment 1
Q15596_S493	Gamma_10h	Gamma_10h.1	10790.0268666942	6	2	0	FALSE	0	Experiment 1
Q15596_S493	Gamma_10h	Gamma_10h.2	15458.7043741203	6	1	0.5	TRUE	0	Experiment 1
Q15596_S493	Gamma_10h	Gamma_10h.3	15815.3700715444	6	1	0.5	TRUE	0	Experiment 1
Q15596_S493	Gamma_24h	Gamma_24h.1	11853.4436027184	6	1	0.5	TRUE	0	Experiment 1
Q15596_S493	Gamma_24h	Gamma_24h.2	9749.43688144076	6	1	0.5	TRUE	0	Experiment 1
Q15596_S493	Gamma_24h	Gamma_24h.3	8520.17056927256	6	1	0.5	TRUE	0	Experiment 1
Q15596_S493	IC19_10h	IC19_10h.2	15751.8645382837	4	1	0.5	TRUE	0	Experiment 1
Q15596_S493	IC19_10h	IC19_10h.3	15290.2611339106	4	1	0.5	TRUE	0	Experiment 1
Q15596_S493	IC19_24h	IC19_24h.1	7815.20163491419	6	1	0.5	TRUE	0	Experiment 1
Q15596_S493	IC19_24h	IC19_24h.2	56811.0105605765	6	2	0	FALSE	0	Experiment 1
Q15596_S493	IC19_24h	IC19_24h.3	10084.0433190472	6	1	0.5	TRUE	0	Experiment 1
Q15596_S493	Mock_10h	Mock_10h.1	10160.1785625862	6	1	0.5	TRUE	0	Experiment 1
Q15596_S493	Mock_10h	Mock_10h.2	11393.5527909856	6	1	0.5	TRUE	0	Experiment 1
Q15596_S493	Mock_10h	Mock_10h.3	14683.5737587271	6	1	0.5	TRUE	0	Experiment 1
Q15596_S493	Mock_24h	Mock_24h.1	21978.5865618803	6	2	0	FALSE	0	Experiment 1
Q15596_S493	Mock_24h	Mock_24h.2	22782.2075372296	6	1	0.5	TRUE	0	Experiment 1
Q15596_S493	Mock_24h	Mock_24h.3	17825.1889492466	6	1	0.5	TRUE	0	Experiment 1
Q15596_S493	VIC_10h	VIC_10h.1	4988.65912630276	6	2	0	FALSE	0	Experiment 1
Q15596_S493	VIC_10h	VIC_10h.2	3481.18840557877	6	2	0	FALSE	0	Experiment 1
Q15596_S493	VIC_10h	VIC_10h.3	13913.8486122888	6	1	0.5	TRUE	0	Experiment 1
Q15596_S493	VIC_24h	VIC_24h.1	10067.3817005235	6	1	0.5	TRUE	0	Experiment 1
Q15596_S493	VIC_24h	VIC_24h.2	10445.9314530509	6	2	0	FALSE	0	Experiment 1
Q15596_S493	VIC_24h	VIC_24h.3	11820.4198369616	6	1	0.5	TRUE	0	Experiment 1
Q15596_S565	Alpha_10h	Alpha_10h.3	2596.62219578791	3	1	0	FALSE	0	Experiment 1
Q15596_S565	Alpha_24h	Alpha_24h.1	2106.95152074062	3	1	0	FALSE	0	Experiment 1
Q15596_S565	Alpha_24h	Alpha_24h.2	4667.4844502683	3	1	0	FALSE	0	Experiment 1
Q15596_S565	Alpha_24h	Alpha_24h.3	1272.36415069917	3	1	0	FALSE	0	Experiment 1
Q15596_S565	Beta_10h	Beta_10h.2	1376.76799236864	3	1	0	FALSE	0	Experiment 1
Q15596_S565	Beta_10h	Beta_10h.3	1697.02405685514	3	1	0	FALSE	0	Experiment 1
Q15596_S565	Beta_24h	Beta_24h.1	4258.18042208073	3	1	0	FALSE	0	Experiment 1
Q15596_S565	Beta_24h	Beta_24h.2	1568.25374394171	3	1	0	FALSE	0	Experiment 1
Q15596_S565	Beta_24h	Beta_24h.3	2303.64547923299	3	1	0	FALSE	0	Experiment 1
Q15596_S565	Delta_10h	Delta_10h.1	3477.07875844284	3	1	0	FALSE	0	Experiment 1
Q15596_S565	Delta_10h	Delta_10h.3	1895.52538363434	3	1	0	FALSE	0	Experiment 1
Q15596_S565	Delta_24h	Delta_24h.1	1737.35432244812	3	1	0	FALSE	0	Experiment 1
Q15596_S565	Gamma_10h	Gamma_10h.1	1162.67667406462	3	1	0	FALSE	0	Experiment 1
Q15596_S565	Gamma_10h	Gamma_10h.2	1391.23638910935	3	1	0	FALSE	0	Experiment 1
Q15596_S565	Gamma_24h	Gamma_24h.1	1003.35833713062	3	1	0	FALSE	0	Experiment 1
Q15596_S565	Gamma_24h	Gamma_24h.2	1570.17919760488	3	1	0	FALSE	0	Experiment 1
Q15596_S565	Gamma_24h	Gamma_24h.3	1399.77774013624	3	1	0	FALSE	0	Experiment 1
Q15596_S565	IC19_10h	IC19_10h.2	1608.17599151022	2	1	0	FALSE	0	Experiment 1
Q15596_S565	IC19_10h	IC19_10h.3	1476.99417032633	2	1	0	FALSE	0	Experiment 1
Q15596_S565	IC19_24h	IC19_24h.2	3524.95826492819	3	1	0	FALSE	0	Experiment 1
Q15596_S565	IC19_24h	IC19_24h.3	3981.77957234115	3	1	0	FALSE	0	Experiment 1
Q15596_S565	Mock_10h	Mock_10h.2	461.303072851544	3	1	0	FALSE	0	Experiment 1
Q15596_S565	Mock_24h	Mock_24h.2	934.109295527452	3	1	0	FALSE	0	Experiment 1
Q15596_S565	VIC_10h	VIC_10h.1	3521.0216270789	3	1	0	FALSE	0	Experiment 1
Q15596_S565	VIC_24h	VIC_24h.1	1745.5209194757	3	1	0	FALSE	0	Experiment 1
Q15596_S565	VIC_24h	VIC_24h.3	3102.69970627627	3	1	0	FALSE	0	Experiment 1
Q15596_S698	Alpha_10h	Alpha_10h.1	914.409440538894	3	1	0	FALSE	0	Experiment 1
Q15596_S698	Alpha_10h	Alpha_10h.3	1956.50281219437	3	1	0	FALSE	0	Experiment 1
Q15596_S698	Alpha_24h	Alpha_24h.2	99.9591971820592	3	1	0	FALSE	0	Experiment 1
Q15596_S698	Beta_10h	Beta_10h.2	1089.23951978463	3	1	0	FALSE	0	Experiment 1
Q15596_S698	Beta_10h	Beta_10h.3	1721.06399211298	3	1	0	FALSE	0	Experiment 1
Q15596_S698	Delta_10h	Delta_10h.2	1853.97291250304	3	1	0	FALSE	0	Experiment 1
Q15596_S698	Gamma_10h	Gamma_10h.1	1890.42748753677	3	1	0	FALSE	0	Experiment 1
Q15596_S698	Gamma_10h	Gamma_10h.2	1652.16791640851	3	1	0	FALSE	0	Experiment 1
Q15596_S698	IC19_10h	IC19_10h.2	1294.8903520445	2	1	0	FALSE	0	Experiment 1
Q15596_S698	Mock_10h	Mock_10h.3	1690.34327028971	3	1	0	FALSE	0	Experiment 1
Q15596_S698	Mock_24h	Mock_24h.1	2067.71835890521	3	1	0	FALSE	0	Experiment 1
Q15596_S698	Mock_24h	Mock_24h.2	1745.24753064778	3	1	0	FALSE	0	Experiment 1
Q15596_S698	Mock_24h	Mock_24h.3	2774.57261122143	3	1	0	FALSE	0	Experiment 1
Q15596_S698	VIC_10h	VIC_10h.1	2345.06029422997	3	1	0	FALSE	0	Experiment 1
Q15596_S698	VIC_10h	VIC_10h.2	258.959542504427	3	1	0	FALSE	0	Experiment 1
Q15596_S698	VIC_10h	VIC_10h.3	1702.18796959021	3	1	0	FALSE	0	Experiment 1
Q15596_S698	VIC_24h	VIC_24h.1	120.525529044148	3	1	0	FALSE	0	Experiment 1
Q15596_S698	VIC_24h	VIC_24h.3	94.1849763982088	3	1	0	FALSE	0	Experiment 1
Q15596_S699	Alpha_10h	Alpha_10h.1	1373.21731304546	3	1	0	FALSE	0	Experiment 1
Q15596_S699	Alpha_10h	Alpha_10h.3	1992.94885974482	3	1	0	FALSE	0	Experiment 1
Q15596_S699	Beta_10h	Beta_10h.1	1592.9379955249	3	1	0	FALSE	0	Experiment 1
Q15596_S699	Beta_10h	Beta_10h.2	1718.25228387217	3	1	0	FALSE	0	Experiment 1
Q15596_S699	Beta_10h	Beta_10h.3	2180.37063114923	3	1	0	FALSE	0	Experiment 1
Q15596_S699	Beta_24h	Beta_24h.1	334.079907276602	3	1	0	FALSE	0	Experiment 1
Q15596_S699	Beta_24h	Beta_24h.2	1183.71697089688	3	1	0	FALSE	0	Experiment 1
Q15596_S699	Delta_10h	Delta_10h.2	2244.48649277548	3	1	0	FALSE	0	Experiment 1
Q15596_S699	Delta_10h	Delta_10h.3	1145.70734096112	3	1	0	FALSE	0	Experiment 1
Q15596_S699	Gamma_10h	Gamma_10h.1	2859.96825360725	3	1	0	FALSE	0	Experiment 1
Q15596_S699	Gamma_10h	Gamma_10h.2	2280.92917094314	3	1	0	FALSE	0	Experiment 1
Q15596_S699	Gamma_24h	Gamma_24h.1	459.426500939119	3	1	0	FALSE	0	Experiment 1
Q15596_S699	IC19_10h	IC19_10h.2	1294.98874028351	2	1	0	FALSE	0	Experiment 1
Q15596_S699	IC19_24h	IC19_24h.3	271.498615733106	3	1	0	FALSE	0	Experiment 1
Q15596_S699	Mock_10h	Mock_10h.1	1934.98818048196	3	1	0	FALSE	0	Experiment 1
Q15596_S699	Mock_10h	Mock_10h.2	489.023235006718	3	1	0	FALSE	0	Experiment 1
Q15596_S699	Mock_24h	Mock_24h.1	3124.34013692348	3	1	0	FALSE	0	Experiment 1
Q15596_S699	Mock_24h	Mock_24h.2	1762.64650229799	3	1	0	FALSE	0	Experiment 1
Q15596_S699	Mock_24h	Mock_24h.3	2656.5992053351	3	1	0	FALSE	0	Experiment 1
Q15596_S699	VIC_10h	VIC_10h.1	2424.9132574603	3	1	0	FALSE	0	Experiment 1
Q15596_S699	VIC_10h	VIC_10h.2	258.846433780339	3	1	0	FALSE	0	Experiment 1
Q15596_S699	VIC_10h	VIC_10h.3	1962.15797574193	3	1	0	FALSE	0	Experiment 1
Q15596_S699	VIC_24h	VIC_24h.3	441.727074597127	3	1	0	FALSE	0	Experiment 1
Q15596_S771	Alpha_10h	Alpha_10h.1	378.473053844073	3	1	0	FALSE	0	Experiment 1
Q15596_S771	Alpha_10h	Alpha_10h.3	1481.74404179791	3	1	0	FALSE	0	Experiment 1
Q15596_S771	Alpha_24h	Alpha_24h.1	5501.52329154903	3	1	0	FALSE	0	Experiment 1
Q15596_S771	Alpha_24h	Alpha_24h.2	5173.43942997486	3	1	0	FALSE	0	Experiment 1
Q15596_S771	Alpha_24h	Alpha_24h.3	4355.63111082187	3	1	0	FALSE	0	Experiment 1
Q15596_S771	Beta_10h	Beta_10h.1	3203.390632417	3	1	0	FALSE	0	Experiment 1
Q15596_S771	Beta_10h	Beta_10h.2	929.997506271999	3	1	0	FALSE	0	Experiment 1
Q15596_S771	Beta_10h	Beta_10h.3	2281.33796518714	3	1	0	FALSE	0	Experiment 1
Q15596_S771	Beta_24h	Beta_24h.1	2678.56794983014	3	1	0	FALSE	0	Experiment 1
Q15596_S771	Beta_24h	Beta_24h.2	2803.77482980411	3	1	0	FALSE	0	Experiment 1
Q15596_S771	Beta_24h	Beta_24h.3	3513.32590885739	3	1	0	FALSE	0	Experiment 1
Q15596_S771	Delta_10h	Delta_10h.1	2249.09855978634	3	1	0	FALSE	0	Experiment 1
Q15596_S771	Delta_10h	Delta_10h.2	1990.15036168465	3	1	0	FALSE	0	Experiment 1
Q15596_S771	Delta_10h	Delta_10h.3	2340.93273297547	3	1	0	FALSE	0	Experiment 1
Q15596_S771	Delta_24h	Delta_24h.1	5484.97509872198	3	1	0	FALSE	0	Experiment 1
Q15596_S771	Delta_24h	Delta_24h.2	4574.68547560189	3	1	0	FALSE	0	Experiment 1
Q15596_S771	Delta_24h	Delta_24h.3	4374.20204309692	3	1	0	FALSE	0	Experiment 1
Q15596_S771	Gamma_10h	Gamma_10h.1	2161.09911017395	3	1	0	FALSE	0	Experiment 1
Q15596_S771	Gamma_10h	Gamma_10h.2	2788.82939605244	3	1	0	FALSE	0	Experiment 1
Q15596_S771	Gamma_10h	Gamma_10h.3	2873.06695062654	3	1	0	FALSE	0	Experiment 1
Q15596_S771	Gamma_24h	Gamma_24h.1	4097.81025286753	3	1	0	FALSE	0	Experiment 1
Q15596_S771	Gamma_24h	Gamma_24h.2	3286.80264824835	3	1	0	FALSE	0	Experiment 1
Q15596_S771	Gamma_24h	Gamma_24h.3	3472.02151977288	3	1	0	FALSE	0	Experiment 1
Q15596_S771	IC19_10h	IC19_10h.2	1944.32035804407	2	1	0	FALSE	0	Experiment 1
Q15596_S771	IC19_10h	IC19_10h.3	1656.96077047018	2	1	0	FALSE	0	Experiment 1
Q15596_S771	IC19_24h	IC19_24h.1	994.703042671281	3	1	0	FALSE	0	Experiment 1
Q15596_S771	IC19_24h	IC19_24h.2	4602.44413969007	3	1	0	FALSE	0	Experiment 1
Q15596_S771	IC19_24h	IC19_24h.3	3718.07116549171	3	1	0	FALSE	0	Experiment 1
Q15596_S771	Mock_10h	Mock_10h.1	521.296544502637	3	1	0	FALSE	0	Experiment 1
Q15596_S771	Mock_10h	Mock_10h.2	316.794067531563	3	1	0	FALSE	0	Experiment 1
Q15596_S771	Mock_10h	Mock_10h.3	1594.21894361614	3	1	0	FALSE	0	Experiment 1
Q15596_S771	Mock_24h	Mock_24h.1	2129.0785758961	3	1	0	FALSE	0	Experiment 1
Q15596_S771	Mock_24h	Mock_24h.2	1765.37353866557	3	1	0	FALSE	0	Experiment 1
Q15596_S771	Mock_24h	Mock_24h.3	1894.73534296669	3	1	0	FALSE	0	Experiment 1
Q15596_S771	VIC_10h	VIC_10h.1	2204.71357576417	3	1	0	FALSE	0	Experiment 1
Q15596_S771	VIC_10h	VIC_10h.2	955.448775638004	3	1	0	FALSE	0	Experiment 1
Q15596_S771	VIC_10h	VIC_10h.3	2482.09124725926	3	1	0	FALSE	0	Experiment 1
Q15596_S771	VIC_24h	VIC_24h.1	4577.68723548361	3	1	0	FALSE	0	Experiment 1
Q15596_S771	VIC_24h	VIC_24h.2	3350.37016497967	3	1	0	FALSE	0	Experiment 1
Q15596_S771	VIC_24h	VIC_24h.3	4976.73830131958	3	1	0	FALSE	0	Experiment 1
Q15629_S365	Alpha_10h	Alpha_10h.1	8888.80858566752	9	3	0	FALSE	0	Experiment 1
Q15629_S365	Alpha_10h	Alpha_10h.2	5472.97197315407	9	3	0	FALSE	0	Experiment 1
Q15629_S365	Alpha_10h	Alpha_10h.3	8721.96617693892	9	3	0	FALSE	0	Experiment 1
Q15629_S365	Alpha_24h	Alpha_24h.1	667.271851666496	9	3	0	FALSE	0	Experiment 1
Q15629_S365	Alpha_24h	Alpha_24h.2	1690.34589447861	9	3	0	FALSE	0	Experiment 1
Q15629_S365	Alpha_24h	Alpha_24h.3	705.14915704003	9	2	0.333333333333333	FALSE	0	Experiment 1
Q15629_S365	Beta_10h	Beta_10h.1	9906.42786951684	9	3	0	FALSE	0	Experiment 1
Q15629_S365	Beta_10h	Beta_10h.2	6327.83099152739	9	3	0	FALSE	0	Experiment 1
Q15629_S365	Beta_10h	Beta_10h.3	6855.44882978058	9	3	0	FALSE	0	Experiment 1
Q15629_S365	Beta_24h	Beta_24h.1	523.793767683128	9	3	0	FALSE	0	Experiment 1
Q15629_S365	Beta_24h	Beta_24h.2	604.938891028668	9	3	0	FALSE	0	Experiment 1
Q15629_S365	Beta_24h	Beta_24h.3	3818.37371616866	9	3	0	FALSE	0	Experiment 1
Q15629_S365	Delta_10h	Delta_10h.1	5140.81316380422	9	3	0	FALSE	0	Experiment 1
Q15629_S365	Delta_10h	Delta_10h.2	4615.61928422381	9	3	0	FALSE	0	Experiment 1
Q15629_S365	Delta_10h	Delta_10h.3	6584.21347585411	9	3	0	FALSE	0	Experiment 1
Q15629_S365	Delta_24h	Delta_24h.1	527.084330673369	9	2	0.333333333333333	FALSE	0	Experiment 1
Q15629_S365	Delta_24h	Delta_24h.2	784.222134996776	9	1	0.666666666666667	TRUE	0	Experiment 1
Q15629_S365	Delta_24h	Delta_24h.3	415.299420611309	9	2	0.333333333333333	FALSE	0	Experiment 1
Q15629_S365	Gamma_10h	Gamma_10h.1	9238.20472595889	9	3	0	FALSE	0	Experiment 1
Q15629_S365	Gamma_10h	Gamma_10h.2	9127.33759609809	9	3	0	FALSE	0	Experiment 1
Q15629_S365	Gamma_10h	Gamma_10h.3	8084.8343101279	9	3	0	FALSE	0	Experiment 1
Q15629_S365	Gamma_24h	Gamma_24h.1	1661.71606846829	9	3	0	FALSE	0	Experiment 1
Q15629_S365	Gamma_24h	Gamma_24h.2	942.785870144514	9	3	0	FALSE	0	Experiment 1
Q15629_S365	Gamma_24h	Gamma_24h.3	951.266575032956	9	3	0	FALSE	0	Experiment 1
Q15629_S365	IC19_10h	IC19_10h.2	5321.00675260975	6	3	0	FALSE	0	Experiment 1
Q15629_S365	IC19_10h	IC19_10h.3	7359.18416031494	6	3	0	FALSE	0	Experiment 1
Q15629_S365	IC19_24h	IC19_24h.1	1219.14509532962	9	2	0.333333333333333	FALSE	0	Experiment 1
Q15629_S365	IC19_24h	IC19_24h.2	468.600726037995	9	3	0	FALSE	0	Experiment 1
Q15629_S365	IC19_24h	IC19_24h.3	774.186710817213	9	3	0	FALSE	0	Experiment 1
Q15629_S365	Mock_10h	Mock_10h.1	5207.3258532488	9	3	0	FALSE	0	Experiment 1
Q15629_S365	Mock_10h	Mock_10h.2	2306.89969423529	9	3	0	FALSE	0	Experiment 1
Q15629_S365	Mock_10h	Mock_10h.3	4391.9518942746	9	3	0	FALSE	0	Experiment 1
Q15629_S365	Mock_24h	Mock_24h.1	10706.1263392069	9	3	0	FALSE	0	Experiment 1
Q15629_S365	Mock_24h	Mock_24h.2	7931.69239654955	9	3	0	FALSE	0	Experiment 1
Q15629_S365	Mock_24h	Mock_24h.3	8953.95389252516	9	3	0	FALSE	0	Experiment 1
Q15629_S365	VIC_10h	VIC_10h.1	9350.9517361503	9	3	0	FALSE	0	Experiment 1
Q15629_S365	VIC_10h	VIC_10h.2	5127.69783009202	9	3	0	FALSE	0	Experiment 1
Q15629_S365	VIC_10h	VIC_10h.3	9200.82434934456	9	3	0	FALSE	0	Experiment 1
Q15629_S365	VIC_24h	VIC_24h.1	2049.79466165174	9	3	0	FALSE	0	Experiment 1
Q15629_S365	VIC_24h	VIC_24h.2	825.69802685701	9	3	0	FALSE	0	Experiment 1
Q15629_S365	VIC_24h	VIC_24h.3	2638.52622571364	9	3	0	FALSE	0	Experiment 1
Q15637_S80	Alpha_10h	Alpha_10h.1	1048.99904375365	3	1	0	FALSE	0	Experiment 1
Q15637_S80	Alpha_10h	Alpha_10h.2	17124.6449121766	3	1	0	FALSE	0	Experiment 1
Q15637_S80	Alpha_10h	Alpha_10h.3	420.688278258484	3	1	0	FALSE	0	Experiment 1
Q15637_S80	Alpha_24h	Alpha_24h.1	9962.23088373342	3	1	0	FALSE	0	Experiment 1
Q15637_S80	Alpha_24h	Alpha_24h.2	6887.41991565023	3	1	0	FALSE	0	Experiment 1
Q15637_S80	Alpha_24h	Alpha_24h.3	11400.4334612538	3	1	0	FALSE	0	Experiment 1
Q15637_S80	Beta_10h	Beta_10h.1	31839.2684260202	3	1	0	FALSE	0	Experiment 1
Q15637_S80	Beta_10h	Beta_10h.2	848.185777929012	3	1	0	FALSE	0	Experiment 1
Q15637_S80	Beta_10h	Beta_10h.3	1201.878918862	3	1	0	FALSE	0	Experiment 1
Q15637_S80	Beta_24h	Beta_24h.1	11059.0666663903	3	1	0	FALSE	0	Experiment 1
Q15637_S80	Beta_24h	Beta_24h.2	21325.6803455069	3	1	0	FALSE	0	Experiment 1
Q15637_S80	Beta_24h	Beta_24h.3	1481.66903124294	3	1	0	FALSE	0	Experiment 1
Q15637_S80	Delta_10h	Delta_10h.1	18041.8559585975	3	1	0	FALSE	0	Experiment 1
Q15637_S80	Delta_10h	Delta_10h.2	2171.93510837827	3	1	0	FALSE	0	Experiment 1
Q15637_S80	Delta_24h	Delta_24h.1	19237.6653344765	3	1	0	FALSE	0	Experiment 1
Q15637_S80	Delta_24h	Delta_24h.2	1963.40782529788	3	1	0	FALSE	0	Experiment 1
Q15637_S80	Delta_24h	Delta_24h.3	26101.7887165197	3	1	0	FALSE	0	Experiment 1
Q15637_S80	Gamma_10h	Gamma_10h.1	6647.19985440178	3	1	0	FALSE	0	Experiment 1
Q15637_S80	Gamma_10h	Gamma_10h.2	12491.8517424397	3	1	0	FALSE	0	Experiment 1
Q15637_S80	Gamma_10h	Gamma_10h.3	26569.3836032904	3	1	0	FALSE	0	Experiment 1
Q15637_S80	Gamma_24h	Gamma_24h.1	8642.32186270809	3	1	0	FALSE	0	Experiment 1
Q15637_S80	Gamma_24h	Gamma_24h.2	19773.7938198701	3	1	0	FALSE	0	Experiment 1
Q15637_S80	Gamma_24h	Gamma_24h.3	7613.64759729724	3	1	0	FALSE	0	Experiment 1
Q15637_S80	IC19_10h	IC19_10h.2	10655.3148160581	2	1	0	FALSE	0	Experiment 1
Q15637_S80	IC19_10h	IC19_10h.3	354.624901220214	2	1	0	FALSE	0	Experiment 1
Q15637_S80	IC19_24h	IC19_24h.1	19186.4191966774	3	1	0	FALSE	0	Experiment 1
Q15637_S80	IC19_24h	IC19_24h.2	7044.89765378666	3	1	0	FALSE	0	Experiment 1
Q15637_S80	IC19_24h	IC19_24h.3	13287.7652442378	3	1	0	FALSE	0	Experiment 1
Q15637_S80	Mock_10h	Mock_10h.1	763.974940782114	3	1	0	FALSE	0	Experiment 1
Q15637_S80	Mock_10h	Mock_10h.2	21594.0982987384	3	1	0	FALSE	0	Experiment 1
Q15637_S80	Mock_10h	Mock_10h.3	673.806154689621	3	1	0	FALSE	0	Experiment 1
Q15637_S80	Mock_24h	Mock_24h.1	14548.0779632833	3	1	0	FALSE	0	Experiment 1
Q15637_S80	Mock_24h	Mock_24h.2	378.286247093791	3	1	0	FALSE	0	Experiment 1
Q15637_S80	Mock_24h	Mock_24h.3	9621.51804999926	3	1	0	FALSE	0	Experiment 1
Q15637_S80	VIC_10h	VIC_10h.1	12370.3355009525	3	1	0	FALSE	0	Experiment 1
Q15637_S80	VIC_10h	VIC_10h.2	27907.8668934026	3	1	0	FALSE	0	Experiment 1
Q15637_S80	VIC_10h	VIC_10h.3	930.221862365896	3	1	0	FALSE	0	Experiment 1
Q15637_S80	VIC_24h	VIC_24h.1	5884.03194186253	3	1	0	FALSE	0	Experiment 1
Q15637_S80	VIC_24h	VIC_24h.2	702.279976871131	3	1	0	FALSE	0	Experiment 1
Q15637_S80	VIC_24h	VIC_24h.3	1723.96866281185	3	1	0	FALSE	0	Experiment 1
Q15637_S80;Q15637_S82	Alpha_10h	Alpha_10h.1	332823.188153678	12	4	0	FALSE	0	Experiment 1
Q15637_S80;Q15637_S82	Alpha_10h	Alpha_10h.2	271414.386710342	12	4	0	FALSE	0	Experiment 1
Q15637_S80;Q15637_S82	Alpha_10h	Alpha_10h.3	226322.527325545	12	3	0.25	FALSE	0	Experiment 1
Q15637_S80;Q15637_S82	Alpha_24h	Alpha_24h.1	296150.182733584	12	4	0	FALSE	0	Experiment 1
Q15637_S80;Q15637_S82	Alpha_24h	Alpha_24h.2	295885.105893294	12	4	0	FALSE	0	Experiment 1
Q15637_S80;Q15637_S82	Alpha_24h	Alpha_24h.3	184749.150242678	12	4	0	FALSE	0	Experiment 1
Q15637_S80;Q15637_S82	Beta_10h	Beta_10h.1	223548.797422705	12	4	0	FALSE	0	Experiment 1
Q15637_S80;Q15637_S82	Beta_10h	Beta_10h.2	233715.072148103	12	4	0	FALSE	0	Experiment 1
Q15637_S80;Q15637_S82	Beta_10h	Beta_10h.3	278553.155246101	12	4	0	FALSE	0	Experiment 1
Q15637_S80;Q15637_S82	Beta_24h	Beta_24h.1	88013.6073600084	12	4	0	FALSE	0	Experiment 1
Q15637_S80;Q15637_S82	Beta_24h	Beta_24h.2	188279.291022654	12	4	0	FALSE	0	Experiment 1
Q15637_S80;Q15637_S82	Beta_24h	Beta_24h.3	167021.089261447	12	4	0	FALSE	0	Experiment 1
Q15637_S80;Q15637_S82	Delta_10h	Delta_10h.1	446943.526472532	12	4	0	FALSE	0	Experiment 1
Q15637_S80;Q15637_S82	Delta_10h	Delta_10h.2	285429.654289372	12	4	0	FALSE	0	Experiment 1
Q15637_S80;Q15637_S82	Delta_10h	Delta_10h.3	207198.958664276	12	4	0	FALSE	0	Experiment 1
Q15637_S80;Q15637_S82	Delta_24h	Delta_24h.1	218591.470132831	12	4	0	FALSE	0	Experiment 1
Q15637_S80;Q15637_S82	Delta_24h	Delta_24h.2	93786.0129606742	12	4	0	FALSE	0	Experiment 1
Q15637_S80;Q15637_S82	Delta_24h	Delta_24h.3	292490.112439118	12	4	0	FALSE	0	Experiment 1
Q15637_S80;Q15637_S82	Gamma_10h	Gamma_10h.1	221898.331323853	12	4	0	FALSE	0	Experiment 1
Q15637_S80;Q15637_S82	Gamma_10h	Gamma_10h.2	199654.702844135	12	4	0	FALSE	0	Experiment 1
Q15637_S80;Q15637_S82	Gamma_10h	Gamma_10h.3	177842.970321339	12	4	0	FALSE	0	Experiment 1
Q15637_S80;Q15637_S82	Gamma_24h	Gamma_24h.1	74539.4516820159	12	4	0	FALSE	0	Experiment 1
Q15637_S80;Q15637_S82	Gamma_24h	Gamma_24h.2	222617.484930801	12	4	0	FALSE	0	Experiment 1
Q15637_S80;Q15637_S82	Gamma_24h	Gamma_24h.3	321816.89404823	12	4	0	FALSE	0	Experiment 1
Q15637_S80;Q15637_S82	IC19_10h	IC19_10h.2	263630.585774108	8	4	0	FALSE	0	Experiment 1
Q15637_S80;Q15637_S82	IC19_10h	IC19_10h.3	257356.882926117	8	4	0	FALSE	0	Experiment 1
Q15637_S80;Q15637_S82	IC19_24h	IC19_24h.1	432102.740720722	12	4	0	FALSE	0	Experiment 1
Q15637_S80;Q15637_S82	IC19_24h	IC19_24h.2	214650.139355368	12	3	0.25	FALSE	0	Experiment 1
Q15637_S80;Q15637_S82	IC19_24h	IC19_24h.3	186411.327430832	12	3	0.25	FALSE	0	Experiment 1
Q15637_S80;Q15637_S82	Mock_10h	Mock_10h.1	193907.000953614	12	4	0	FALSE	0	Experiment 1
Q15637_S80;Q15637_S82	Mock_10h	Mock_10h.2	104642.465336228	12	4	0	FALSE	0	Experiment 1
Q15637_S80;Q15637_S82	Mock_10h	Mock_10h.3	208658.022107838	12	4	0	FALSE	0	Experiment 1
Q15637_S80;Q15637_S82	Mock_24h	Mock_24h.1	187005.442011005	12	3	0.25	FALSE	0	Experiment 1
Q15637_S80;Q15637_S82	Mock_24h	Mock_24h.2	142343.59396344	12	4	0	FALSE	0	Experiment 1
Q15637_S80;Q15637_S82	Mock_24h	Mock_24h.3	334450.039038499	12	4	0	FALSE	0	Experiment 1
Q15637_S80;Q15637_S82	VIC_10h	VIC_10h.1	186680.334390009	12	4	0	FALSE	0	Experiment 1
Q15637_S80;Q15637_S82	VIC_10h	VIC_10h.2	82440.9128220989	12	3	0.25	FALSE	0	Experiment 1
Q15637_S80;Q15637_S82	VIC_10h	VIC_10h.3	231359.649578469	12	3	0.25	FALSE	0	Experiment 1
Q15637_S80;Q15637_S82	VIC_24h	VIC_24h.1	179854.440438176	12	4	0	FALSE	0	Experiment 1
Q15637_S80;Q15637_S82	VIC_24h	VIC_24h.2	85459.8588355348	12	4	0	FALSE	0	Experiment 1
Q15637_S80;Q15637_S82	VIC_24h	VIC_24h.3	196626.15427066	12	4	0	FALSE	0	Experiment 1
Q15637_S80;Q15637_S89	Alpha_10h	Alpha_10h.1	785119.90130671	3	1	0	FALSE	0	Experiment 1
Q15637_S80;Q15637_S89	Alpha_10h	Alpha_10h.2	1025128.17320273	3	1	0	FALSE	0	Experiment 1
Q15637_S80;Q15637_S89	Alpha_10h	Alpha_10h.3	785713.626214992	3	1	0	FALSE	0	Experiment 1
Q15637_S80;Q15637_S89	Alpha_24h	Alpha_24h.1	333666.259940577	3	1	0	FALSE	0	Experiment 1
Q15637_S80;Q15637_S89	Alpha_24h	Alpha_24h.2	1068492.39084042	3	1	0	FALSE	0	Experiment 1
Q15637_S80;Q15637_S89	Alpha_24h	Alpha_24h.3	556489.418625318	3	1	0	FALSE	0	Experiment 1
Q15637_S80;Q15637_S89	Beta_10h	Beta_10h.1	440320.424616991	3	1	0	FALSE	0	Experiment 1
Q15637_S80;Q15637_S89	Beta_10h	Beta_10h.2	770334.58630878	3	1	0	FALSE	0	Experiment 1
Q15637_S80;Q15637_S89	Beta_10h	Beta_10h.3	744396.551666006	3	1	0	FALSE	0	Experiment 1
Q15637_S80;Q15637_S89	Beta_24h	Beta_24h.1	501697.490174208	3	1	0	FALSE	0	Experiment 1
Q15637_S80;Q15637_S89	Beta_24h	Beta_24h.2	852835.311511144	3	1	0	FALSE	0	Experiment 1
Q15637_S80;Q15637_S89	Beta_24h	Beta_24h.3	625741.82153151	3	1	0	FALSE	0	Experiment 1
Q15637_S80;Q15637_S89	Delta_10h	Delta_10h.1	1261770.69735758	3	1	0	FALSE	0	Experiment 1
Q15637_S80;Q15637_S89	Delta_10h	Delta_10h.2	998346.798194162	3	1	0	FALSE	0	Experiment 1
Q15637_S80;Q15637_S89	Delta_10h	Delta_10h.3	534838.397578301	3	1	0	FALSE	0	Experiment 1
Q15637_S80;Q15637_S89	Delta_24h	Delta_24h.1	1185130.71105454	3	1	0	FALSE	0	Experiment 1
Q15637_S80;Q15637_S89	Delta_24h	Delta_24h.2	629817.350111685	3	1	0	FALSE	0	Experiment 1
Q15637_S80;Q15637_S89	Delta_24h	Delta_24h.3	1275043.03607631	3	1	0	FALSE	0	Experiment 1
Q15637_S80;Q15637_S89	Gamma_10h	Gamma_10h.1	546057.340952436	3	1	0	FALSE	0	Experiment 1
Q15637_S80;Q15637_S89	Gamma_10h	Gamma_10h.2	59521.2636919533	3	1	0	FALSE	0	Experiment 1
Q15637_S80;Q15637_S89	Gamma_10h	Gamma_10h.3	513008.831730351	3	1	0	FALSE	0	Experiment 1
Q15637_S80;Q15637_S89	Gamma_24h	Gamma_24h.1	719600.131756892	3	1	0	FALSE	0	Experiment 1
Q15637_S80;Q15637_S89	Gamma_24h	Gamma_24h.2	1178956.19357219	3	1	0	FALSE	0	Experiment 1
Q15637_S80;Q15637_S89	Gamma_24h	Gamma_24h.3	1068403.9185283	3	1	0	FALSE	0	Experiment 1
Q15637_S80;Q15637_S89	IC19_10h	IC19_10h.2	758146.454925252	2	1	0	FALSE	0	Experiment 1
Q15637_S80;Q15637_S89	IC19_10h	IC19_10h.3	737171.868638574	2	1	0	FALSE	0	Experiment 1
Q15637_S80;Q15637_S89	IC19_24h	IC19_24h.1	1535113.5754933	3	1	0	FALSE	0	Experiment 1
Q15637_S80;Q15637_S89	IC19_24h	IC19_24h.2	765618.873469399	3	1	0	FALSE	0	Experiment 1
Q15637_S80;Q15637_S89	IC19_24h	IC19_24h.3	555636.329087412	3	1	0	FALSE	0	Experiment 1
Q15637_S80;Q15637_S89	Mock_10h	Mock_10h.1	892417.94027	3	1	0	FALSE	0	Experiment 1
Q15637_S80;Q15637_S89	Mock_10h	Mock_10h.2	901587.733800622	3	1	0	FALSE	0	Experiment 1
Q15637_S80;Q15637_S89	Mock_10h	Mock_10h.3	1110245.19343228	3	1	0	FALSE	0	Experiment 1
Q15637_S80;Q15637_S89	Mock_24h	Mock_24h.1	640350.080272963	3	1	0	FALSE	0	Experiment 1
Q15637_S80;Q15637_S89	Mock_24h	Mock_24h.2	405911.091192284	3	1	0	FALSE	0	Experiment 1
Q15637_S80;Q15637_S89	Mock_24h	Mock_24h.3	1128042.56614344	3	1	0	FALSE	0	Experiment 1
Q15637_S80;Q15637_S89	VIC_10h	VIC_10h.1	463837.874567629	3	1	0	FALSE	0	Experiment 1
Q15637_S80;Q15637_S89	VIC_10h	VIC_10h.2	247877.588056222	3	1	0	FALSE	0	Experiment 1
Q15637_S80;Q15637_S89	VIC_10h	VIC_10h.3	905484.311932542	3	1	0	FALSE	0	Experiment 1
Q15637_S80;Q15637_S89	VIC_24h	VIC_24h.1	939713.859619947	3	1	0	FALSE	0	Experiment 1
Q15637_S80;Q15637_S89	VIC_24h	VIC_24h.2	503230.338435725	3	1	0	FALSE	0	Experiment 1
Q15637_S80;Q15637_S89	VIC_24h	VIC_24h.3	738117.37324445	3	1	0	FALSE	0	Experiment 1
Q15637_S82;Q15637_S89	Alpha_10h	Alpha_10h.1	272863.788117805	6	2	0	FALSE	0	Experiment 1
Q15637_S82;Q15637_S89	Alpha_10h	Alpha_10h.2	199977.649994471	6	2	0	FALSE	0	Experiment 1
Q15637_S82;Q15637_S89	Alpha_10h	Alpha_10h.3	203437.203841382	6	2	0	FALSE	0	Experiment 1
Q15637_S82;Q15637_S89	Alpha_24h	Alpha_24h.1	131739.568186605	6	2	0	FALSE	0	Experiment 1
Q15637_S82;Q15637_S89	Alpha_24h	Alpha_24h.2	229387.3096025	6	2	0	FALSE	0	Experiment 1
Q15637_S82;Q15637_S89	Alpha_24h	Alpha_24h.3	74161.7043726457	6	2	0	FALSE	0	Experiment 1
Q15637_S82;Q15637_S89	Beta_10h	Beta_10h.1	105112.027271821	6	2	0	FALSE	0	Experiment 1
Q15637_S82;Q15637_S89	Beta_10h	Beta_10h.2	101250.546146021	6	2	0	FALSE	0	Experiment 1
Q15637_S82;Q15637_S89	Beta_10h	Beta_10h.3	133657.740972764	6	2	0	FALSE	0	Experiment 1
Q15637_S82;Q15637_S89	Beta_24h	Beta_24h.1	29028.273073887	6	2	0	FALSE	0	Experiment 1
Q15637_S82;Q15637_S89	Beta_24h	Beta_24h.2	205286.612500983	6	2	0	FALSE	0	Experiment 1
Q15637_S82;Q15637_S89	Beta_24h	Beta_24h.3	31762.57790436	6	2	0	FALSE	0	Experiment 1
Q15637_S82;Q15637_S89	Delta_10h	Delta_10h.1	159407.57241555	6	2	0	FALSE	0	Experiment 1
Q15637_S82;Q15637_S89	Delta_10h	Delta_10h.2	126345.021157791	6	2	0	FALSE	0	Experiment 1
Q15637_S82;Q15637_S89	Delta_10h	Delta_10h.3	53968.6929609774	6	2	0	FALSE	0	Experiment 1
Q15637_S82;Q15637_S89	Delta_24h	Delta_24h.1	91548.7292117923	6	2	0	FALSE	0	Experiment 1
Q15637_S82;Q15637_S89	Delta_24h	Delta_24h.2	69303.1372858145	6	2	0	FALSE	0	Experiment 1
Q15637_S82;Q15637_S89	Delta_24h	Delta_24h.3	232481.370745252	6	2	0	FALSE	0	Experiment 1
Q15637_S82;Q15637_S89	Gamma_10h	Gamma_10h.1	107736.752663504	6	2	0	FALSE	0	Experiment 1
Q15637_S82;Q15637_S89	Gamma_10h	Gamma_10h.2	64610.781105107	6	2	0	FALSE	0	Experiment 1
Q15637_S82;Q15637_S89	Gamma_10h	Gamma_10h.3	48707.8386091477	6	2	0	FALSE	0	Experiment 1
Q15637_S82;Q15637_S89	Gamma_24h	Gamma_24h.1	89765.4733525851	6	2	0	FALSE	0	Experiment 1
Q15637_S82;Q15637_S89	Gamma_24h	Gamma_24h.2	115441.141217408	6	2	0	FALSE	0	Experiment 1
Q15637_S82;Q15637_S89	Gamma_24h	Gamma_24h.3	109460.311335286	6	2	0	FALSE	0	Experiment 1
Q15637_S82;Q15637_S89	IC19_10h	IC19_10h.2	119637.716501462	4	2	0	FALSE	0	Experiment 1
Q15637_S82;Q15637_S89	IC19_10h	IC19_10h.3	169551.851710638	4	2	0	FALSE	0	Experiment 1
Q15637_S82;Q15637_S89	IC19_24h	IC19_24h.1	337427.398802315	6	2	0	FALSE	0	Experiment 1
Q15637_S82;Q15637_S89	IC19_24h	IC19_24h.2	88648.2786436219	6	2	0	FALSE	0	Experiment 1
Q15637_S82;Q15637_S89	IC19_24h	IC19_24h.3	75056.9584038796	6	2	0	FALSE	0	Experiment 1
Q15637_S82;Q15637_S89	Mock_10h	Mock_10h.1	40393.9864975693	6	2	0	FALSE	0	Experiment 1
Q15637_S82;Q15637_S89	Mock_10h	Mock_10h.2	37880.0350476714	6	2	0	FALSE	0	Experiment 1
Q15637_S82;Q15637_S89	Mock_10h	Mock_10h.3	224383.932808826	6	2	0	FALSE	0	Experiment 1
Q15637_S82;Q15637_S89	Mock_24h	Mock_24h.1	73778.0117565457	6	2	0	FALSE	0	Experiment 1
Q15637_S82;Q15637_S89	Mock_24h	Mock_24h.2	40160.9457829823	6	2	0	FALSE	0	Experiment 1
Q15637_S82;Q15637_S89	Mock_24h	Mock_24h.3	152460.797840905	6	2	0	FALSE	0	Experiment 1
Q15637_S82;Q15637_S89	VIC_10h	VIC_10h.1	94945.7699073023	6	2	0	FALSE	0	Experiment 1
Q15637_S82;Q15637_S89	VIC_10h	VIC_10h.2	38796.3758537738	6	2	0	FALSE	0	Experiment 1
Q15637_S82;Q15637_S89	VIC_10h	VIC_10h.3	178803.089133332	6	2	0	FALSE	0	Experiment 1
Q15637_S82;Q15637_S89	VIC_24h	VIC_24h.1	176703.164668004	6	2	0	FALSE	0	Experiment 1
Q15637_S82;Q15637_S89	VIC_24h	VIC_24h.2	113170.336978218	6	2	0	FALSE	0	Experiment 1
Q15637_S82;Q15637_S89	VIC_24h	VIC_24h.3	160655.621806649	6	2	0	FALSE	0	Experiment 1
Q15637_S82;Q15637_Y87	Alpha_10h	Alpha_10h.1	617932.919083732	3	1	0	FALSE	0	Experiment 1
Q15637_S82;Q15637_Y87	Alpha_10h	Alpha_10h.2	489010.092626817	3	1	0	FALSE	0	Experiment 1
Q15637_S82;Q15637_Y87	Alpha_10h	Alpha_10h.3	52805.5058832375	3	1	0	FALSE	0	Experiment 1
Q15637_S82;Q15637_Y87	Alpha_24h	Alpha_24h.1	134638.083448555	3	1	0	FALSE	0	Experiment 1
Q15637_S82;Q15637_Y87	Alpha_24h	Alpha_24h.2	52758.041073657	3	1	0	FALSE	0	Experiment 1
Q15637_S82;Q15637_Y87	Alpha_24h	Alpha_24h.3	330114.338868629	3	1	0	FALSE	0	Experiment 1
Q15637_S82;Q15637_Y87	Beta_10h	Beta_10h.1	343165.050747582	3	1	0	FALSE	0	Experiment 1
Q15637_S82;Q15637_Y87	Beta_10h	Beta_10h.2	180416.104002499	3	1	0	FALSE	0	Experiment 1
Q15637_S82;Q15637_Y87	Beta_10h	Beta_10h.3	174076.074080492	3	1	0	FALSE	0	Experiment 1
Q15637_S82;Q15637_Y87	Beta_24h	Beta_24h.1	108657.02027604	3	1	0	FALSE	0	Experiment 1
Q15637_S82;Q15637_Y87	Beta_24h	Beta_24h.2	389148.576417762	3	1	0	FALSE	0	Experiment 1
Q15637_S82;Q15637_Y87	Beta_24h	Beta_24h.3	49017.3001941136	3	1	0	FALSE	0	Experiment 1
Q15637_S82;Q15637_Y87	Delta_10h	Delta_10h.1	133378.27656621	3	1	0	FALSE	0	Experiment 1
Q15637_S82;Q15637_Y87	Delta_10h	Delta_10h.2	123577.383904085	3	1	0	FALSE	0	Experiment 1
Q15637_S82;Q15637_Y87	Delta_10h	Delta_10h.3	21652.6270313412	3	1	0	FALSE	0	Experiment 1
Q15637_S82;Q15637_Y87	Delta_24h	Delta_24h.1	149696.825257055	3	1	0	FALSE	0	Experiment 1
Q15637_S82;Q15637_Y87	Delta_24h	Delta_24h.2	392124.669966907	3	1	0	FALSE	0	Experiment 1
Q15637_S82;Q15637_Y87	Delta_24h	Delta_24h.3	215679.664297482	3	1	0	FALSE	0	Experiment 1
Q15637_S82;Q15637_Y87	Gamma_10h	Gamma_10h.1	147594.687908192	3	1	0	FALSE	0	Experiment 1
Q15637_S82;Q15637_Y87	Gamma_10h	Gamma_10h.2	83464.1582992704	3	1	0	FALSE	0	Experiment 1
Q15637_S82;Q15637_Y87	Gamma_10h	Gamma_10h.3	127592.504275395	3	1	0	FALSE	0	Experiment 1
Q15637_S82;Q15637_Y87	Gamma_24h	Gamma_24h.1	219985.298059622	3	1	0	FALSE	0	Experiment 1
Q15637_S82;Q15637_Y87	Gamma_24h	Gamma_24h.2	85475.5028019218	3	1	0	FALSE	0	Experiment 1
Q15637_S82;Q15637_Y87	Gamma_24h	Gamma_24h.3	144035.538965464	3	1	0	FALSE	0	Experiment 1
Q15637_S82;Q15637_Y87	IC19_10h	IC19_10h.2	57714.1988376396	2	1	0	FALSE	0	Experiment 1
Q15637_S82;Q15637_Y87	IC19_10h	IC19_10h.3	66105.1739879199	2	1	0	FALSE	0	Experiment 1
Q15637_S82;Q15637_Y87	IC19_24h	IC19_24h.1	890053.920783154	3	1	0	FALSE	0	Experiment 1
Q15637_S82;Q15637_Y87	IC19_24h	IC19_24h.2	311943.755042125	3	1	0	FALSE	0	Experiment 1
Q15637_S82;Q15637_Y87	IC19_24h	IC19_24h.3	194408.609473664	3	1	0	FALSE	0	Experiment 1
Q15637_S82;Q15637_Y87	Mock_10h	Mock_10h.1	669693.456521045	3	1	0	FALSE	0	Experiment 1
Q15637_S82;Q15637_Y87	Mock_10h	Mock_10h.2	401288.164091046	3	1	0	FALSE	0	Experiment 1
Q15637_S82;Q15637_Y87	Mock_10h	Mock_10h.3	665297.941213541	3	1	0	FALSE	0	Experiment 1
Q15637_S82;Q15637_Y87	Mock_24h	Mock_24h.1	156509.981537175	3	1	0	FALSE	0	Experiment 1
Q15637_S82;Q15637_Y87	Mock_24h	Mock_24h.2	26191.5200728564	3	1	0	FALSE	0	Experiment 1
Q15637_S82;Q15637_Y87	Mock_24h	Mock_24h.3	132208.332322833	3	1	0	FALSE	0	Experiment 1
Q15637_S82;Q15637_Y87	VIC_10h	VIC_10h.1	231542.199851968	3	1	0	FALSE	0	Experiment 1
Q15637_S82;Q15637_Y87	VIC_10h	VIC_10h.2	98853.3863241813	3	1	0	FALSE	0	Experiment 1
Q15637_S82;Q15637_Y87	VIC_10h	VIC_10h.3	103082.81935406	3	1	0	FALSE	0	Experiment 1
Q15637_S82;Q15637_Y87	VIC_24h	VIC_24h.1	94875.7371063863	3	1	0	FALSE	0	Experiment 1
Q15637_S82;Q15637_Y87	VIC_24h	VIC_24h.2	96378.7262010157	3	1	0	FALSE	0	Experiment 1
Q15637_S82;Q15637_Y87	VIC_24h	VIC_24h.3	169334.037530302	3	1	0	FALSE	0	Experiment 1
Q15637_T67;Q15637_S80	Alpha_10h	Alpha_10h.1	59410.3111767377	3	1	0	FALSE	0	Experiment 1
Q15637_T67;Q15637_S80	Alpha_10h	Alpha_10h.2	33513.193949326	3	1	0	FALSE	0	Experiment 1
Q15637_T67;Q15637_S80	Alpha_10h	Alpha_10h.3	27370.6070420606	3	1	0	FALSE	0	Experiment 1
Q15637_T67;Q15637_S80	Alpha_24h	Alpha_24h.1	31384.4936059496	3	1	0	FALSE	0	Experiment 1
Q15637_T67;Q15637_S80	Alpha_24h	Alpha_24h.2	14381.0009590098	3	1	0	FALSE	0	Experiment 1
Q15637_T67;Q15637_S80	Alpha_24h	Alpha_24h.3	31655.5790750611	3	1	0	FALSE	0	Experiment 1
Q15637_T67;Q15637_S80	Beta_10h	Beta_10h.1	5151.49631168608	3	1	0	FALSE	0	Experiment 1
Q15637_T67;Q15637_S80	Beta_10h	Beta_10h.2	82053.1697134886	3	1	0	FALSE	0	Experiment 1
Q15637_T67;Q15637_S80	Beta_10h	Beta_10h.3	21349.1903954187	3	1	0	FALSE	0	Experiment 1
Q15637_T67;Q15637_S80	Beta_24h	Beta_24h.1	5432.56194432728	3	1	0	FALSE	0	Experiment 1
Q15637_T67;Q15637_S80	Beta_24h	Beta_24h.2	78278.4581972066	3	1	0	FALSE	0	Experiment 1
Q15637_T67;Q15637_S80	Beta_24h	Beta_24h.3	90382.4004566895	3	1	0	FALSE	0	Experiment 1
Q15637_T67;Q15637_S80	Delta_10h	Delta_10h.1	63992.1126082079	3	1	0	FALSE	0	Experiment 1
Q15637_T67;Q15637_S80	Delta_10h	Delta_10h.2	46087.3013774639	3	1	0	FALSE	0	Experiment 1
Q15637_T67;Q15637_S80	Delta_10h	Delta_10h.3	13234.4811923466	3	1	0	FALSE	0	Experiment 1
Q15637_T67;Q15637_S80	Delta_24h	Delta_24h.1	18384.644481991	3	1	0	FALSE	0	Experiment 1
Q15637_T67;Q15637_S80	Delta_24h	Delta_24h.2	12753.6021436617	3	1	0	FALSE	0	Experiment 1
Q15637_T67;Q15637_S80	Delta_24h	Delta_24h.3	17130.5448906414	3	1	0	FALSE	0	Experiment 1
Q15637_T67;Q15637_S80	Gamma_10h	Gamma_10h.1	89017.2940115092	3	1	0	FALSE	0	Experiment 1
Q15637_T67;Q15637_S80	Gamma_10h	Gamma_10h.2	106773.684759212	3	1	0	FALSE	0	Experiment 1
Q15637_T67;Q15637_S80	Gamma_10h	Gamma_10h.3	49627.7928107832	3	1	0	FALSE	0	Experiment 1
Q15637_T67;Q15637_S80	Gamma_24h	Gamma_24h.1	83087.9436631958	3	1	0	FALSE	0	Experiment 1
Q15637_T67;Q15637_S80	Gamma_24h	Gamma_24h.2	47555.0162759941	3	1	0	FALSE	0	Experiment 1
Q15637_T67;Q15637_S80	Gamma_24h	Gamma_24h.3	120391.380524798	3	1	0	FALSE	0	Experiment 1
Q15637_T67;Q15637_S80	IC19_10h	IC19_10h.2	47412.2296861023	2	1	0	FALSE	0	Experiment 1
Q15637_T67;Q15637_S80	IC19_10h	IC19_10h.3	26115.8769900163	2	1	0	FALSE	0	Experiment 1
Q15637_T67;Q15637_S80	IC19_24h	IC19_24h.1	96915.2826135312	3	1	0	FALSE	0	Experiment 1
Q15637_T67;Q15637_S80	IC19_24h	IC19_24h.2	26546.8839348303	3	1	0	FALSE	0	Experiment 1
Q15637_T67;Q15637_S80	IC19_24h	IC19_24h.3	41632.6486196245	3	1	0	FALSE	0	Experiment 1
Q15637_T67;Q15637_S80	Mock_10h	Mock_10h.1	26627.8802733067	3	1	0	FALSE	0	Experiment 1
Q15637_T67;Q15637_S80	Mock_10h	Mock_10h.2	3590.72585756959	3	1	0	FALSE	0	Experiment 1
Q15637_T67;Q15637_S80	Mock_10h	Mock_10h.3	40366.8093071794	3	1	0	FALSE	0	Experiment 1
Q15637_T67;Q15637_S80	Mock_24h	Mock_24h.1	28592.1216643223	3	1	0	FALSE	0	Experiment 1
Q15637_T67;Q15637_S80	Mock_24h	Mock_24h.2	33615.0660639023	3	1	0	FALSE	0	Experiment 1
Q15637_T67;Q15637_S80	Mock_24h	Mock_24h.3	52152.219479395	3	1	0	FALSE	0	Experiment 1
Q15637_T67;Q15637_S80	VIC_10h	VIC_10h.1	157289.249191922	3	1	0	FALSE	0	Experiment 1
Q15637_T67;Q15637_S80	VIC_10h	VIC_10h.2	9170.97155341694	3	1	0	FALSE	0	Experiment 1
Q15637_T67;Q15637_S80	VIC_10h	VIC_10h.3	42825.542766021	3	1	0	FALSE	0	Experiment 1
Q15637_T67;Q15637_S80	VIC_24h	VIC_24h.1	21716.0447983185	3	1	0	FALSE	0	Experiment 1
Q15637_T67;Q15637_S80	VIC_24h	VIC_24h.2	22368.4155844211	3	1	0	FALSE	0	Experiment 1
Q15637_T67;Q15637_S80	VIC_24h	VIC_24h.3	98793.8768226397	3	1	0	FALSE	0	Experiment 1
Q15637_T67;Q15637_S82	Alpha_10h	Alpha_10h.1	76248.9136656015	3	1	0	FALSE	0	Experiment 1
Q15637_T67;Q15637_S82	Alpha_10h	Alpha_10h.2	38786.652014171	3	1	0	FALSE	0	Experiment 1
Q15637_T67;Q15637_S82	Alpha_10h	Alpha_10h.3	12095.6495662626	3	1	0	FALSE	0	Experiment 1
Q15637_T67;Q15637_S82	Alpha_24h	Alpha_24h.1	38152.8264943496	3	1	0	FALSE	0	Experiment 1
Q15637_T67;Q15637_S82	Alpha_24h	Alpha_24h.2	53183.3442667337	3	1	0	FALSE	0	Experiment 1
Q15637_T67;Q15637_S82	Alpha_24h	Alpha_24h.3	28933.9441813747	3	1	0	FALSE	0	Experiment 1
Q15637_T67;Q15637_S82	Beta_10h	Beta_10h.1	4415.22474272085	3	1	0	FALSE	0	Experiment 1
Q15637_T67;Q15637_S82	Beta_10h	Beta_10h.2	53989.1223923468	3	1	0	FALSE	0	Experiment 1
Q15637_T67;Q15637_S82	Beta_10h	Beta_10h.3	57383.9542080818	3	1	0	FALSE	0	Experiment 1
Q15637_T67;Q15637_S82	Beta_24h	Beta_24h.1	2102.0221756115	3	1	0	FALSE	0	Experiment 1
Q15637_T67;Q15637_S82	Beta_24h	Beta_24h.2	99899.6906932595	3	1	0	FALSE	0	Experiment 1
Q15637_T67;Q15637_S82	Beta_24h	Beta_24h.3	60947.432846477	3	1	0	FALSE	0	Experiment 1
Q15637_T67;Q15637_S82	Delta_10h	Delta_10h.1	71391.0526563008	3	1	0	FALSE	0	Experiment 1
Q15637_T67;Q15637_S82	Delta_10h	Delta_10h.2	26772.6487099324	3	1	0	FALSE	0	Experiment 1
Q15637_T67;Q15637_S82	Delta_10h	Delta_10h.3	23862.8279557573	3	1	0	FALSE	0	Experiment 1
Q15637_T67;Q15637_S82	Delta_24h	Delta_24h.1	24378.450255486	3	1	0	FALSE	0	Experiment 1
Q15637_T67;Q15637_S82	Delta_24h	Delta_24h.2	13986.393750912	3	1	0	FALSE	0	Experiment 1
Q15637_T67;Q15637_S82	Delta_24h	Delta_24h.3	72091.0459164784	3	1	0	FALSE	0	Experiment 1
Q15637_T67;Q15637_S82	Gamma_10h	Gamma_10h.1	41070.464577309	3	1	0	FALSE	0	Experiment 1
Q15637_T67;Q15637_S82	Gamma_10h	Gamma_10h.2	41795.728616432	3	1	0	FALSE	0	Experiment 1
Q15637_T67;Q15637_S82	Gamma_10h	Gamma_10h.3	41210.1908861507	3	1	0	FALSE	0	Experiment 1
Q15637_T67;Q15637_S82	Gamma_24h	Gamma_24h.1	69007.6521203561	3	1	0	FALSE	0	Experiment 1
Q15637_T67;Q15637_S82	Gamma_24h	Gamma_24h.2	45159.8753756585	3	1	0	FALSE	0	Experiment 1
Q15637_T67;Q15637_S82	Gamma_24h	Gamma_24h.3	71141.4100419833	3	1	0	FALSE	0	Experiment 1
Q15637_T67;Q15637_S82	IC19_10h	IC19_10h.2	41940.5120921542	2	1	0	FALSE	0	Experiment 1
Q15637_T67;Q15637_S82	IC19_10h	IC19_10h.3	33453.1562568165	2	1	0	FALSE	0	Experiment 1
Q15637_T67;Q15637_S82	IC19_24h	IC19_24h.1	49829.0011806233	3	1	0	FALSE	0	Experiment 1
Q15637_T67;Q15637_S82	IC19_24h	IC19_24h.2	36943.8511445273	3	1	0	FALSE	0	Experiment 1
Q15637_T67;Q15637_S82	IC19_24h	IC19_24h.3	47561.562649001	3	1	0	FALSE	0	Experiment 1
Q15637_T67;Q15637_S82	Mock_10h	Mock_10h.1	14093.5629963433	3	1	0	FALSE	0	Experiment 1
Q15637_T67;Q15637_S82	Mock_10h	Mock_10h.2	2560.73113573051	3	1	0	FALSE	0	Experiment 1
Q15637_T67;Q15637_S82	Mock_10h	Mock_10h.3	51984.1185528352	3	1	0	FALSE	0	Experiment 1
Q15637_T67;Q15637_S82	Mock_24h	Mock_24h.1	15695.6827086651	3	1	0	FALSE	0	Experiment 1
Q15637_T67;Q15637_S82	Mock_24h	Mock_24h.2	55146.3844828274	3	1	0	FALSE	0	Experiment 1
Q15637_T67;Q15637_S82	Mock_24h	Mock_24h.3	56760.650410701	3	1	0	FALSE	0	Experiment 1
Q15637_T67;Q15637_S82	VIC_10h	VIC_10h.1	73440.2772474603	3	1	0	FALSE	0	Experiment 1
Q15637_T67;Q15637_S82	VIC_10h	VIC_10h.2	12655.4037654062	3	1	0	FALSE	0	Experiment 1
Q15637_T67;Q15637_S82	VIC_10h	VIC_10h.3	142024.091915606	3	1	0	FALSE	0	Experiment 1
Q15637_T67;Q15637_S82	VIC_24h	VIC_24h.1	89310.6528390166	3	1	0	FALSE	0	Experiment 1
Q15637_T67;Q15637_S82	VIC_24h	VIC_24h.2	22618.4935048199	3	1	0	FALSE	0	Experiment 1
Q15637_T67;Q15637_S82	VIC_24h	VIC_24h.3	53451.9065933208	3	1	0	FALSE	0	Experiment 1
Q15642_S296	Alpha_10h	Alpha_10h.1	57076.1007380379	9	3	0	FALSE	0	Experiment 1
Q15642_S296	Alpha_10h	Alpha_10h.2	49717.898115025	9	3	0	FALSE	0	Experiment 1
Q15642_S296	Alpha_10h	Alpha_10h.3	56610.34484876	9	3	0	FALSE	0	Experiment 1
Q15642_S296	Alpha_24h	Alpha_24h.1	28251.8691104628	9	3	0	FALSE	0	Experiment 1
Q15642_S296	Alpha_24h	Alpha_24h.2	30496.5516140169	9	3	0	FALSE	0	Experiment 1
Q15642_S296	Alpha_24h	Alpha_24h.3	31434.4398310296	9	3	0	FALSE	0	Experiment 1
Q15642_S296	Beta_10h	Beta_10h.1	52483.0014439107	9	3	0	FALSE	0	Experiment 1
Q15642_S296	Beta_10h	Beta_10h.2	50084.079178857	9	3	0	FALSE	0	Experiment 1
Q15642_S296	Beta_10h	Beta_10h.3	57852.1267322914	9	3	0	FALSE	0	Experiment 1
Q15642_S296	Beta_24h	Beta_24h.1	26568.0181007709	9	3	0	FALSE	0	Experiment 1
Q15642_S296	Beta_24h	Beta_24h.2	27340.2587191818	9	3	0	FALSE	0	Experiment 1
Q15642_S296	Beta_24h	Beta_24h.3	16561.5458360951	9	3	0	FALSE	0	Experiment 1
Q15642_S296	Delta_10h	Delta_10h.1	52954.3668386011	9	3	0	FALSE	0	Experiment 1
Q15642_S296	Delta_10h	Delta_10h.2	55752.5810091271	9	3	0	FALSE	0	Experiment 1
Q15642_S296	Delta_10h	Delta_10h.3	49394.6876919456	9	3	0	FALSE	0	Experiment 1
Q15642_S296	Delta_24h	Delta_24h.1	31737.5075090213	9	3	0	FALSE	0	Experiment 1
Q15642_S296	Delta_24h	Delta_24h.2	32113.6223828556	9	3	0	FALSE	0	Experiment 1
Q15642_S296	Delta_24h	Delta_24h.3	30408.8808011653	9	3	0	FALSE	0	Experiment 1
Q15642_S296	Gamma_10h	Gamma_10h.1	50594.6133256307	9	3	0	FALSE	0	Experiment 1
Q15642_S296	Gamma_10h	Gamma_10h.2	49794.0624034759	9	3	0	FALSE	0	Experiment 1
Q15642_S296	Gamma_10h	Gamma_10h.3	53431.5624708389	9	3	0	FALSE	0	Experiment 1
Q15642_S296	Gamma_24h	Gamma_24h.1	27845.4025262422	9	3	0	FALSE	0	Experiment 1
Q15642_S296	Gamma_24h	Gamma_24h.2	25996.7321251857	9	3	0	FALSE	0	Experiment 1
Q15642_S296	Gamma_24h	Gamma_24h.3	41345.2144127498	9	3	0	FALSE	0	Experiment 1
Q15642_S296	IC19_10h	IC19_10h.2	53628.9420643318	6	3	0	FALSE	0	Experiment 1
Q15642_S296	IC19_10h	IC19_10h.3	51419.8681466636	6	3	0	FALSE	0	Experiment 1
Q15642_S296	IC19_24h	IC19_24h.1	27647.3400962944	9	3	0	FALSE	0	Experiment 1
Q15642_S296	IC19_24h	IC19_24h.2	28596.8033787856	9	3	0	FALSE	0	Experiment 1
Q15642_S296	IC19_24h	IC19_24h.3	30109.8249252352	9	3	0	FALSE	0	Experiment 1
Q15642_S296	Mock_10h	Mock_10h.1	62605.4387184335	9	3	0	FALSE	0	Experiment 1
Q15642_S296	Mock_10h	Mock_10h.2	57221.4934353711	9	3	0	FALSE	0	Experiment 1
Q15642_S296	Mock_10h	Mock_10h.3	52700.1490485332	9	3	0	FALSE	0	Experiment 1
Q15642_S296	Mock_24h	Mock_24h.1	56180.22409996	9	3	0	FALSE	0	Experiment 1
Q15642_S296	Mock_24h	Mock_24h.2	50579.8191461418	9	3	0	FALSE	0	Experiment 1
Q15642_S296	Mock_24h	Mock_24h.3	42886.5451230232	9	3	0	FALSE	0	Experiment 1
Q15642_S296	VIC_10h	VIC_10h.1	45871.8322104969	9	3	0	FALSE	0	Experiment 1
Q15642_S296	VIC_10h	VIC_10h.2	48249.9418119214	9	3	0	FALSE	0	Experiment 1
Q15642_S296	VIC_10h	VIC_10h.3	49389.8506587957	9	3	0	FALSE	0	Experiment 1
Q15642_S296	VIC_24h	VIC_24h.1	38113.1907972781	9	3	0	FALSE	0	Experiment 1
Q15642_S296	VIC_24h	VIC_24h.2	37279.4325068763	9	3	0	FALSE	0	Experiment 1
Q15642_S296	VIC_24h	VIC_24h.3	55878.3138304372	9	3	0	FALSE	0	Experiment 1
Q15642_S296;Q15642_S299	Alpha_10h	Alpha_10h.1	31090.9923681401	6	2	0	FALSE	0	Experiment 1
Q15642_S296;Q15642_S299	Alpha_10h	Alpha_10h.2	34043.0598778198	6	2	0	FALSE	0	Experiment 1
Q15642_S296;Q15642_S299	Alpha_10h	Alpha_10h.3	29137.1164510347	6	2	0	FALSE	0	Experiment 1
Q15642_S296;Q15642_S299	Alpha_24h	Alpha_24h.1	16023.9354322635	6	2	0	FALSE	0	Experiment 1
Q15642_S296;Q15642_S299	Alpha_24h	Alpha_24h.2	14573.6130914232	6	2	0	FALSE	0	Experiment 1
Q15642_S296;Q15642_S299	Alpha_24h	Alpha_24h.3	6548.6575617828	6	2	0	FALSE	0	Experiment 1
Q15642_S296;Q15642_S299	Beta_10h	Beta_10h.1	31142.2400283447	6	2	0	FALSE	0	Experiment 1
Q15642_S296;Q15642_S299	Beta_10h	Beta_10h.2	31484.2727041926	6	2	0	FALSE	0	Experiment 1
Q15642_S296;Q15642_S299	Beta_10h	Beta_10h.3	36795.2242223816	6	2	0	FALSE	0	Experiment 1
Q15642_S296;Q15642_S299	Beta_24h	Beta_24h.1	14116.9032910467	6	1	0.5	TRUE	0	Experiment 1
Q15642_S296;Q15642_S299	Beta_24h	Beta_24h.2	2448.21544238525	6	2	0	FALSE	0	Experiment 1
Q15642_S296;Q15642_S299	Beta_24h	Beta_24h.3	19189.0879126102	6	1	0.5	TRUE	0	Experiment 1
Q15642_S296;Q15642_S299	Delta_10h	Delta_10h.1	20377.3753076067	6	2	0	FALSE	0	Experiment 1
Q15642_S296;Q15642_S299	Delta_10h	Delta_10h.2	28703.7151376236	6	2	0	FALSE	0	Experiment 1
Q15642_S296;Q15642_S299	Delta_10h	Delta_10h.3	34475.7303503346	6	2	0	FALSE	0	Experiment 1
Q15642_S296;Q15642_S299	Delta_24h	Delta_24h.1	12998.1454429514	6	2	0	FALSE	0	Experiment 1
Q15642_S296;Q15642_S299	Delta_24h	Delta_24h.2	6889.4082162504	6	1	0.5	TRUE	0	Experiment 1
Q15642_S296;Q15642_S299	Delta_24h	Delta_24h.3	17288.7663201865	6	2	0	FALSE	0	Experiment 1
Q15642_S296;Q15642_S299	Gamma_10h	Gamma_10h.1	28276.123218569	6	2	0	FALSE	0	Experiment 1
Q15642_S296;Q15642_S299	Gamma_10h	Gamma_10h.2	27107.5533584301	6	2	0	FALSE	0	Experiment 1
Q15642_S296;Q15642_S299	Gamma_10h	Gamma_10h.3	26557.0600734599	6	2	0	FALSE	0	Experiment 1
Q15642_S296;Q15642_S299	Gamma_24h	Gamma_24h.1	1737.10482518187	6	2	0	FALSE	0	Experiment 1
Q15642_S296;Q15642_S299	Gamma_24h	Gamma_24h.2	14502.7713350753	6	2	0	FALSE	0	Experiment 1
Q15642_S296;Q15642_S299	Gamma_24h	Gamma_24h.3	22632.9455761936	6	2	0	FALSE	0	Experiment 1
Q15642_S296;Q15642_S299	IC19_10h	IC19_10h.2	18900.2788699967	4	2	0	FALSE	0	Experiment 1
Q15642_S296;Q15642_S299	IC19_10h	IC19_10h.3	28029.7220573119	4	2	0	FALSE	0	Experiment 1
Q15642_S296;Q15642_S299	IC19_24h	IC19_24h.1	34575.2130269789	6	2	0	FALSE	0	Experiment 1
Q15642_S296;Q15642_S299	IC19_24h	IC19_24h.2	3108.07650024128	6	2	0	FALSE	0	Experiment 1
Q15642_S296;Q15642_S299	IC19_24h	IC19_24h.3	16997.2231492689	6	2	0	FALSE	0	Experiment 1
Q15642_S296;Q15642_S299	Mock_10h	Mock_10h.1	4243.32681498632	6	2	0	FALSE	0	Experiment 1
Q15642_S296;Q15642_S299	Mock_10h	Mock_10h.2	3652.90815909056	6	2	0	FALSE	0	Experiment 1
Q15642_S296;Q15642_S299	Mock_10h	Mock_10h.3	4482.52226224998	6	2	0	FALSE	0	Experiment 1
Q15642_S296;Q15642_S299	Mock_24h	Mock_24h.1	34985.4828950878	6	2	0	FALSE	0	Experiment 1
Q15642_S296;Q15642_S299	Mock_24h	Mock_24h.2	25366.2990458109	6	2	0	FALSE	0	Experiment 1
Q15642_S296;Q15642_S299	Mock_24h	Mock_24h.3	27537.773650254	6	2	0	FALSE	0	Experiment 1
Q15642_S296;Q15642_S299	VIC_10h	VIC_10h.1	23757.595739453	6	2	0	FALSE	0	Experiment 1
Q15642_S296;Q15642_S299	VIC_10h	VIC_10h.2	19063.3441432033	6	2	0	FALSE	0	Experiment 1
Q15642_S296;Q15642_S299	VIC_10h	VIC_10h.3	26697.3727671789	6	2	0	FALSE	0	Experiment 1
Q15642_S296;Q15642_S299	VIC_24h	VIC_24h.1	17466.6654791748	6	2	0	FALSE	0	Experiment 1
Q15642_S296;Q15642_S299	VIC_24h	VIC_24h.2	12792.6502042837	6	1	0.5	TRUE	0	Experiment 1
Q15642_S296;Q15642_S299	VIC_24h	VIC_24h.3	38584.047671941	6	2	0	FALSE	0	Experiment 1
Q15642_S296;Q15642_S304	Alpha_10h	Alpha_10h.1	17636.1335978454	6	1	0.5	TRUE	0	Experiment 1
Q15642_S296;Q15642_S304	Alpha_10h	Alpha_10h.2	16871.6149994793	6	1	0.5	TRUE	0	Experiment 1
Q15642_S296;Q15642_S304	Alpha_10h	Alpha_10h.3	15963.8021742055	6	2	0	FALSE	0	Experiment 1
Q15642_S296;Q15642_S304	Alpha_24h	Alpha_24h.1	6588.93298602401	6	1	0.5	TRUE	0	Experiment 1
Q15642_S296;Q15642_S304	Alpha_24h	Alpha_24h.2	6121.05886686681	6	2	0	FALSE	0	Experiment 1
Q15642_S296;Q15642_S304	Alpha_24h	Alpha_24h.3	5150.91763462473	6	1	0.5	TRUE	0	Experiment 1
Q15642_S296;Q15642_S304	Beta_10h	Beta_10h.1	10668.7399212643	6	1	0.5	TRUE	0	Experiment 1
Q15642_S296;Q15642_S304	Beta_10h	Beta_10h.2	13387.9703305051	6	2	0	FALSE	0	Experiment 1
Q15642_S296;Q15642_S304	Beta_10h	Beta_10h.3	9670.23896264407	6	1	0.5	TRUE	0	Experiment 1
Q15642_S296;Q15642_S304	Beta_24h	Beta_24h.1	2138.94022430147	6	2	0	FALSE	0	Experiment 1
Q15642_S296;Q15642_S304	Beta_24h	Beta_24h.2	8190.82938376974	6	1	0.5	TRUE	0	Experiment 1
Q15642_S296;Q15642_S304	Beta_24h	Beta_24h.3	17575.0398841218	6	2	0	FALSE	0	Experiment 1
Q15642_S296;Q15642_S304	Delta_10h	Delta_10h.1	2340.00836875608	6	2	0	FALSE	0	Experiment 1
Q15642_S296;Q15642_S304	Delta_10h	Delta_10h.2	20116.9071300607	6	2	0	FALSE	0	Experiment 1
Q15642_S296;Q15642_S304	Delta_10h	Delta_10h.3	29125.5192333314	6	2	0	FALSE	0	Experiment 1
Q15642_S296;Q15642_S304	Delta_24h	Delta_24h.1	3055.91222557712	6	2	0	FALSE	0	Experiment 1
Q15642_S296;Q15642_S304	Delta_24h	Delta_24h.2	2447.2607865916	6	1	0.5	TRUE	0	Experiment 1
Q15642_S296;Q15642_S304	Delta_24h	Delta_24h.3	6180.1453731422	6	1	0.5	TRUE	0	Experiment 1
Q15642_S296;Q15642_S304	Gamma_10h	Gamma_10h.1	7543.00206986399	6	2	0	FALSE	0	Experiment 1
Q15642_S296;Q15642_S304	Gamma_10h	Gamma_10h.2	9692.46500690702	6	1	0.5	TRUE	0	Experiment 1
Q15642_S296;Q15642_S304	Gamma_10h	Gamma_10h.3	9696.80977569894	6	1	0.5	TRUE	0	Experiment 1
Q15642_S296;Q15642_S304	Gamma_24h	Gamma_24h.1	21874.8620039181	6	2	0	FALSE	0	Experiment 1
Q15642_S296;Q15642_S304	Gamma_24h	Gamma_24h.2	7208.52126160791	6	1	0.5	TRUE	0	Experiment 1
Q15642_S296;Q15642_S304	Gamma_24h	Gamma_24h.3	17112.4112024388	6	2	0	FALSE	0	Experiment 1
Q15642_S296;Q15642_S304	IC19_10h	IC19_10h.2	10726.5711084523	4	1	0.5	TRUE	0	Experiment 1
Q15642_S296;Q15642_S304	IC19_10h	IC19_10h.3	5172.01527366949	4	2	0	FALSE	0	Experiment 1
Q15642_S296;Q15642_S304	IC19_24h	IC19_24h.1	11690.0240646056	6	1	0.5	TRUE	0	Experiment 1
Q15642_S296;Q15642_S304	IC19_24h	IC19_24h.2	6786.01899035572	6	1	0.5	TRUE	0	Experiment 1
Q15642_S296;Q15642_S304	IC19_24h	IC19_24h.3	7435.33561897609	6	1	0.5	TRUE	0	Experiment 1
Q15642_S296;Q15642_S304	Mock_10h	Mock_10h.1	12222.1242421459	6	2	0	FALSE	0	Experiment 1
Q15642_S296;Q15642_S304	Mock_10h	Mock_10h.2	5551.00767995629	6	2	0	FALSE	0	Experiment 1
Q15642_S296;Q15642_S304	Mock_10h	Mock_10h.3	10994.0504417109	6	1	0.5	TRUE	0	Experiment 1
Q15642_S296;Q15642_S304	Mock_24h	Mock_24h.1	2846.73246444701	6	2	0	FALSE	0	Experiment 1
Q15642_S296;Q15642_S304	Mock_24h	Mock_24h.2	5753.00776281463	6	2	0	FALSE	0	Experiment 1
Q15642_S296;Q15642_S304	Mock_24h	Mock_24h.3	4190.63608228561	6	2	0	FALSE	0	Experiment 1
Q15642_S296;Q15642_S304	VIC_10h	VIC_10h.1	6466.042322417	6	2	0	FALSE	0	Experiment 1
Q15642_S296;Q15642_S304	VIC_10h	VIC_10h.2	18010.370435464	6	2	0	FALSE	0	Experiment 1
Q15642_S296;Q15642_S304	VIC_10h	VIC_10h.3	16911.9774099801	6	2	0	FALSE	0	Experiment 1
Q15642_S296;Q15642_S304	VIC_24h	VIC_24h.1	2064.68187493001	6	2	0	FALSE	0	Experiment 1
Q15642_S296;Q15642_S304	VIC_24h	VIC_24h.2	4307.13218772674	6	1	0.5	TRUE	0	Experiment 1
Q15642_S296;Q15642_S304	VIC_24h	VIC_24h.3	18903.2095991822	6	2	0	FALSE	0	Experiment 1
Q15642_S296;Q15642_T302	Alpha_10h	Alpha_10h.1	36006.1758759069	6	2	0	FALSE	0	Experiment 1
Q15642_S296;Q15642_T302	Alpha_10h	Alpha_10h.2	27022.2512830099	6	2	0	FALSE	0	Experiment 1
Q15642_S296;Q15642_T302	Alpha_10h	Alpha_10h.3	16670.0420844467	6	2	0	FALSE	0	Experiment 1
Q15642_S296;Q15642_T302	Alpha_24h	Alpha_24h.1	7135.91239061692	6	2	0	FALSE	0	Experiment 1
Q15642_S296;Q15642_T302	Alpha_24h	Alpha_24h.2	7151.38099728261	6	2	0	FALSE	0	Experiment 1
Q15642_S296;Q15642_T302	Alpha_24h	Alpha_24h.3	2864.84820699048	6	2	0	FALSE	0	Experiment 1
Q15642_S296;Q15642_T302	Beta_10h	Beta_10h.1	10423.4502360243	6	1	0.5	TRUE	0	Experiment 1
Q15642_S296;Q15642_T302	Beta_10h	Beta_10h.2	5939.82162072202	6	2	0	FALSE	0	Experiment 1
Q15642_S296;Q15642_T302	Beta_10h	Beta_10h.3	15236.2504887666	6	2	0	FALSE	0	Experiment 1
Q15642_S296;Q15642_T302	Beta_24h	Beta_24h.1	5048.72101640587	6	2	0	FALSE	0	Experiment 1
Q15642_S296;Q15642_T302	Beta_24h	Beta_24h.2	5542.57237328071	6	2	0	FALSE	0	Experiment 1
Q15642_S296;Q15642_T302	Beta_24h	Beta_24h.3	3642.76148537948	6	2	0	FALSE	0	Experiment 1
Q15642_S296;Q15642_T302	Delta_10h	Delta_10h.1	4717.1330696531	6	2	0	FALSE	0	Experiment 1
Q15642_S296;Q15642_T302	Delta_10h	Delta_10h.2	10348.8035418804	6	2	0	FALSE	0	Experiment 1
Q15642_S296;Q15642_T302	Delta_10h	Delta_10h.3	10194.1859423705	6	2	0	FALSE	0	Experiment 1
Q15642_S296;Q15642_T302	Delta_24h	Delta_24h.1	6826.87695131339	6	2	0	FALSE	0	Experiment 1
Q15642_S296;Q15642_T302	Delta_24h	Delta_24h.2	6700.58162417683	6	2	0	FALSE	0	Experiment 1
Q15642_S296;Q15642_T302	Delta_24h	Delta_24h.3	11708.09287769	6	2	0	FALSE	0	Experiment 1
Q15642_S296;Q15642_T302	Gamma_10h	Gamma_10h.1	2660.97141951526	6	2	0	FALSE	0	Experiment 1
Q15642_S296;Q15642_T302	Gamma_10h	Gamma_10h.2	8882.99222331064	6	1	0.5	TRUE	0	Experiment 1
Q15642_S296;Q15642_T302	Gamma_10h	Gamma_10h.3	6733.96047577629	6	2	0	FALSE	0	Experiment 1
Q15642_S296;Q15642_T302	Gamma_24h	Gamma_24h.1	4281.14061495922	6	2	0	FALSE	0	Experiment 1
Q15642_S296;Q15642_T302	Gamma_24h	Gamma_24h.2	6480.78541280001	6	2	0	FALSE	0	Experiment 1
Q15642_S296;Q15642_T302	Gamma_24h	Gamma_24h.3	11250.7620923131	6	2	0	FALSE	0	Experiment 1
Q15642_S296;Q15642_T302	IC19_10h	IC19_10h.2	10717.7745221624	4	2	0	FALSE	0	Experiment 1
Q15642_S296;Q15642_T302	IC19_10h	IC19_10h.3	9946.01424200065	4	1	0.5	TRUE	0	Experiment 1
Q15642_S296;Q15642_T302	IC19_24h	IC19_24h.1	10970.0449403023	6	2	0	FALSE	0	Experiment 1
Q15642_S296;Q15642_T302	IC19_24h	IC19_24h.2	6418.64958395446	6	1	0.5	TRUE	0	Experiment 1
Q15642_S296;Q15642_T302	IC19_24h	IC19_24h.3	5660.47092843891	6	2	0	FALSE	0	Experiment 1
Q15642_S296;Q15642_T302	Mock_10h	Mock_10h.1	16112.4937325089	6	2	0	FALSE	0	Experiment 1
Q15642_S296;Q15642_T302	Mock_10h	Mock_10h.2	6807.7030495868	6	1	0.5	TRUE	0	Experiment 1
Q15642_S296;Q15642_T302	Mock_10h	Mock_10h.3	19588.8628637566	6	2	0	FALSE	0	Experiment 1
Q15642_S296;Q15642_T302	Mock_24h	Mock_24h.1	5266.69019955665	6	2	0	FALSE	0	Experiment 1
Q15642_S296;Q15642_T302	Mock_24h	Mock_24h.2	15091.295338255	6	2	0	FALSE	0	Experiment 1
Q15642_S296;Q15642_T302	Mock_24h	Mock_24h.3	4626.47282895169	6	2	0	FALSE	0	Experiment 1
Q15642_S296;Q15642_T302	VIC_10h	VIC_10h.1	11145.579763991	6	2	0	FALSE	0	Experiment 1
Q15642_S296;Q15642_T302	VIC_10h	VIC_10h.2	6725.05587816791	6	1	0.5	TRUE	0	Experiment 1
Q15642_S296;Q15642_T302	VIC_10h	VIC_10h.3	2264.07034263039	6	2	0	FALSE	0	Experiment 1
Q15642_S296;Q15642_T302	VIC_24h	VIC_24h.1	4533.65765576895	6	2	0	FALSE	0	Experiment 1
Q15642_S296;Q15642_T302	VIC_24h	VIC_24h.2	2905.99961644651	6	2	0	FALSE	0	Experiment 1
Q15642_S296;Q15642_T302	VIC_24h	VIC_24h.3	20539.5715049021	6	2	0	FALSE	0	Experiment 1
Q15642_S298;Q15642_S299	Alpha_10h	Alpha_10h.1	25017.9924468196	6	2	0	FALSE	0	Experiment 1
Q15642_S298;Q15642_S299	Alpha_10h	Alpha_10h.2	28946.8871749754	6	2	0	FALSE	0	Experiment 1
Q15642_S298;Q15642_S299	Alpha_10h	Alpha_10h.3	18325.784389907	6	2	0	FALSE	0	Experiment 1
Q15642_S298;Q15642_S299	Alpha_24h	Alpha_24h.1	12613.4869656237	6	2	0	FALSE	0	Experiment 1
Q15642_S298;Q15642_S299	Alpha_24h	Alpha_24h.2	11922.889775143	6	2	0	FALSE	0	Experiment 1
Q15642_S298;Q15642_S299	Alpha_24h	Alpha_24h.3	6211.87352138226	6	2	0	FALSE	0	Experiment 1
Q15642_S298;Q15642_S299	Beta_10h	Beta_10h.1	11488.8183547042	6	2	0	FALSE	0	Experiment 1
Q15642_S298;Q15642_S299	Beta_10h	Beta_10h.2	14266.0008773446	6	2	0	FALSE	0	Experiment 1
Q15642_S298;Q15642_S299	Beta_10h	Beta_10h.3	23995.3189232795	6	2	0	FALSE	0	Experiment 1
Q15642_S298;Q15642_S299	Beta_24h	Beta_24h.1	6967.38191111877	6	2	0	FALSE	0	Experiment 1
Q15642_S298;Q15642_S299	Beta_24h	Beta_24h.2	12961.5014422936	6	1	0.5	TRUE	0	Experiment 1
Q15642_S298;Q15642_S299	Beta_24h	Beta_24h.3	5048.72833340977	6	2	0	FALSE	0	Experiment 1
Q15642_S298;Q15642_S299	Delta_10h	Delta_10h.1	7578.75837152184	6	2	0	FALSE	0	Experiment 1
Q15642_S298;Q15642_S299	Delta_10h	Delta_10h.2	12943.9238371372	6	2	0	FALSE	0	Experiment 1
Q15642_S298;Q15642_S299	Delta_10h	Delta_10h.3	5923.44476497148	6	2	0	FALSE	0	Experiment 1
Q15642_S298;Q15642_S299	Delta_24h	Delta_24h.1	22037.8678016329	6	2	0	FALSE	0	Experiment 1
Q15642_S298;Q15642_S299	Delta_24h	Delta_24h.2	13126.8216892281	6	1	0.5	TRUE	0	Experiment 1
Q15642_S298;Q15642_S299	Delta_24h	Delta_24h.3	19834.827932735	6	2	0	FALSE	0	Experiment 1
Q15642_S298;Q15642_S299	Gamma_10h	Gamma_10h.1	12070.9912174287	6	2	0	FALSE	0	Experiment 1
Q15642_S298;Q15642_S299	Gamma_10h	Gamma_10h.2	12909.8789099699	6	2	0	FALSE	0	Experiment 1
Q15642_S298;Q15642_S299	Gamma_10h	Gamma_10h.3	17235.9790390617	6	2	0	FALSE	0	Experiment 1
Q15642_S298;Q15642_S299	Gamma_24h	Gamma_24h.1	4318.9020337834	6	2	0	FALSE	0	Experiment 1
Q15642_S298;Q15642_S299	Gamma_24h	Gamma_24h.2	9715.11773949399	6	1	0.5	TRUE	0	Experiment 1
Q15642_S298;Q15642_S299	Gamma_24h	Gamma_24h.3	13026.3999431076	6	2	0	FALSE	0	Experiment 1
Q15642_S298;Q15642_S299	IC19_10h	IC19_10h.2	11409.113838921	4	2	0	FALSE	0	Experiment 1
Q15642_S298;Q15642_S299	IC19_10h	IC19_10h.3	16349.9300459292	4	2	0	FALSE	0	Experiment 1
Q15642_S298;Q15642_S299	IC19_24h	IC19_24h.1	13236.6312904352	6	2	0	FALSE	0	Experiment 1
Q15642_S298;Q15642_S299	IC19_24h	IC19_24h.2	3642.66734076151	6	2	0	FALSE	0	Experiment 1
Q15642_S298;Q15642_S299	IC19_24h	IC19_24h.3	7561.54733479289	6	2	0	FALSE	0	Experiment 1
Q15642_S298;Q15642_S299	Mock_10h	Mock_10h.1	8151.16943416829	6	2	0	FALSE	0	Experiment 1
Q15642_S298;Q15642_S299	Mock_10h	Mock_10h.2	15256.2236570701	6	2	0	FALSE	0	Experiment 1
Q15642_S298;Q15642_S299	Mock_10h	Mock_10h.3	17362.641646129	6	1	0.5	TRUE	0	Experiment 1
Q15642_S298;Q15642_S299	Mock_24h	Mock_24h.1	24959.5234550478	6	2	0	FALSE	0	Experiment 1
Q15642_S298;Q15642_S299	Mock_24h	Mock_24h.2	16589.2835972199	6	2	0	FALSE	0	Experiment 1
Q15642_S298;Q15642_S299	Mock_24h	Mock_24h.3	19682.2160145993	6	2	0	FALSE	0	Experiment 1
Q15642_S298;Q15642_S299	VIC_10h	VIC_10h.1	18515.2245542931	6	2	0	FALSE	0	Experiment 1
Q15642_S298;Q15642_S299	VIC_10h	VIC_10h.2	4332.58985731852	6	2	0	FALSE	0	Experiment 1
Q15642_S298;Q15642_S299	VIC_10h	VIC_10h.3	9287.24547137116	6	2	0	FALSE	0	Experiment 1
Q15642_S298;Q15642_S299	VIC_24h	VIC_24h.1	19485.0707043579	6	2	0	FALSE	0	Experiment 1
Q15642_S298;Q15642_S299	VIC_24h	VIC_24h.2	3883.84389950913	6	2	0	FALSE	0	Experiment 1
Q15642_S298;Q15642_S299	VIC_24h	VIC_24h.3	20323.8998427401	6	2	0	FALSE	0	Experiment 1
Q15642_S299	Alpha_10h	Alpha_10h.1	62609.7031868968	3	1	0	FALSE	0	Experiment 1
Q15642_S299	Alpha_10h	Alpha_10h.2	48031.456666631	3	1	0	FALSE	0	Experiment 1
Q15642_S299	Alpha_10h	Alpha_10h.3	63173.2096400394	3	1	0	FALSE	0	Experiment 1
Q15642_S299	Alpha_24h	Alpha_24h.1	35257.7651770376	3	1	0	FALSE	0	Experiment 1
Q15642_S299	Alpha_24h	Alpha_24h.2	36495.4595476474	3	1	0	FALSE	0	Experiment 1
Q15642_S299	Alpha_24h	Alpha_24h.3	21672.5704805366	3	1	0	FALSE	0	Experiment 1
Q15642_S299	Beta_10h	Beta_10h.1	31205.2134932572	3	1	0	FALSE	0	Experiment 1
Q15642_S299	Beta_10h	Beta_10h.2	10874.8004686526	3	1	0	FALSE	0	Experiment 1
Q15642_S299	Beta_10h	Beta_10h.3	60494.7055268342	3	1	0	FALSE	0	Experiment 1
Q15642_S299	Beta_24h	Beta_24h.1	33558.1635807953	3	1	0	FALSE	0	Experiment 1
Q15642_S299	Beta_24h	Beta_24h.2	34069.534615042	3	1	0	FALSE	0	Experiment 1
Q15642_S299	Beta_24h	Beta_24h.3	20608.5706084343	3	1	0	FALSE	0	Experiment 1
Q15642_S299	Delta_10h	Delta_10h.1	46809.6662799297	3	1	0	FALSE	0	Experiment 1
Q15642_S299	Delta_10h	Delta_10h.2	52240.3091734155	3	1	0	FALSE	0	Experiment 1
Q15642_S299	Delta_10h	Delta_10h.3	52158.1461549906	3	1	0	FALSE	0	Experiment 1
Q15642_S299	Delta_24h	Delta_24h.1	43644.1295794053	3	1	0	FALSE	0	Experiment 1
Q15642_S299	Delta_24h	Delta_24h.2	60959.7676209699	3	1	0	FALSE	0	Experiment 1
Q15642_S299	Delta_24h	Delta_24h.3	37876.6320800746	3	1	0	FALSE	0	Experiment 1
Q15642_S299	Gamma_10h	Gamma_10h.1	44091.1839966816	3	1	0	FALSE	0	Experiment 1
Q15642_S299	Gamma_10h	Gamma_10h.2	52280.6093504115	3	1	0	FALSE	0	Experiment 1
Q15642_S299	Gamma_10h	Gamma_10h.3	46906.3821231469	3	1	0	FALSE	0	Experiment 1
Q15642_S299	Gamma_24h	Gamma_24h.1	36352.8419517266	3	1	0	FALSE	0	Experiment 1
Q15642_S299	Gamma_24h	Gamma_24h.2	28011.6299183347	3	1	0	FALSE	0	Experiment 1
Q15642_S299	Gamma_24h	Gamma_24h.3	46145.175821738	3	1	0	FALSE	0	Experiment 1
Q15642_S299	IC19_10h	IC19_10h.2	52367.831652414	2	1	0	FALSE	0	Experiment 1
Q15642_S299	IC19_10h	IC19_10h.3	36179.7097113096	2	1	0	FALSE	0	Experiment 1
Q15642_S299	IC19_24h	IC19_24h.1	28164.2680514023	3	1	0	FALSE	0	Experiment 1
Q15642_S299	IC19_24h	IC19_24h.2	29766.7862714541	3	1	0	FALSE	0	Experiment 1
Q15642_S299	IC19_24h	IC19_24h.3	30705.4677649253	3	1	0	FALSE	0	Experiment 1
Q15642_S299	Mock_10h	Mock_10h.1	73945.7194293058	3	1	0	FALSE	0	Experiment 1
Q15642_S299	Mock_10h	Mock_10h.2	44296.9071047027	3	1	0	FALSE	0	Experiment 1
Q15642_S299	Mock_10h	Mock_10h.3	73971.5699018325	3	1	0	FALSE	0	Experiment 1
Q15642_S299	Mock_24h	Mock_24h.1	55293.6872730708	3	1	0	FALSE	0	Experiment 1
Q15642_S299	Mock_24h	Mock_24h.2	59527.465682271	3	1	0	FALSE	0	Experiment 1
Q15642_S299	Mock_24h	Mock_24h.3	47639.2574344146	3	1	0	FALSE	0	Experiment 1
Q15642_S299	VIC_10h	VIC_10h.1	47537.516636168	3	1	0	FALSE	0	Experiment 1
Q15642_S299	VIC_10h	VIC_10h.2	34721.3116437815	3	1	0	FALSE	0	Experiment 1
Q15642_S299	VIC_10h	VIC_10h.3	37096.9799712436	3	1	0	FALSE	0	Experiment 1
Q15642_S299	VIC_24h	VIC_24h.1	36564.4571974535	3	1	0	FALSE	0	Experiment 1
Q15642_S299	VIC_24h	VIC_24h.2	48137.9268866398	3	1	0	FALSE	0	Experiment 1
Q15642_S299	VIC_24h	VIC_24h.3	54647.5310782159	3	1	0	FALSE	0	Experiment 1
Q15642_S299;Q15642_T302	Alpha_10h	Alpha_10h.1	519.192108040405	3	1	0	FALSE	0	Experiment 1
Q15642_S299;Q15642_T302	Alpha_10h	Alpha_10h.2	78663.4183720182	3	1	0	FALSE	0	Experiment 1
Q15642_S299;Q15642_T302	Beta_10h	Beta_10h.3	184.736674530354	3	1	0	FALSE	0	Experiment 1
Q15642_S299;Q15642_T302	Beta_24h	Beta_24h.2	268.49702227956	3	1	0	FALSE	0	Experiment 1
Q15642_S299;Q15642_T302	Beta_24h	Beta_24h.3	963.533647053268	3	1	0	FALSE	0	Experiment 1
Q15642_S299;Q15642_T302	Delta_10h	Delta_10h.2	322.989936898403	3	1	0	FALSE	0	Experiment 1
Q15642_S299;Q15642_T302	Delta_10h	Delta_10h.3	53820.2284023418	3	1	0	FALSE	0	Experiment 1
Q15642_S299;Q15642_T302	Delta_24h	Delta_24h.1	186.92872293456	3	1	0	FALSE	0	Experiment 1
Q15642_S299;Q15642_T302	Delta_24h	Delta_24h.3	232.872880244155	3	1	0	FALSE	0	Experiment 1
Q15642_S299;Q15642_T302	Gamma_10h	Gamma_10h.1	107.449046277758	3	1	0	FALSE	0	Experiment 1
Q15642_S299;Q15642_T302	Gamma_10h	Gamma_10h.2	233.482774828733	3	1	0	FALSE	0	Experiment 1
Q15642_S299;Q15642_T302	Gamma_24h	Gamma_24h.2	182.081053436877	3	1	0	FALSE	0	Experiment 1
Q15642_S299;Q15642_T302	Gamma_24h	Gamma_24h.3	283.933819847353	3	1	0	FALSE	0	Experiment 1
Q15642_S299;Q15642_T302	IC19_10h	IC19_10h.3	634.248277213706	2	1	0	FALSE	0	Experiment 1
Q15642_S299;Q15642_T302	IC19_24h	IC19_24h.2	790.11244675874	3	1	0	FALSE	0	Experiment 1
Q15642_S299;Q15642_T302	IC19_24h	IC19_24h.3	879.365599107435	3	1	0	FALSE	0	Experiment 1
Q15642_S299;Q15642_T302	Mock_10h	Mock_10h.1	812.714257173092	3	1	0	FALSE	0	Experiment 1
Q15642_S299;Q15642_T302	Mock_10h	Mock_10h.2	819.645437123417	3	1	0	FALSE	0	Experiment 1
Q15642_S299;Q15642_T302	Mock_24h	Mock_24h.3	203.088976523528	3	1	0	FALSE	0	Experiment 1
Q15642_S299;Q15642_T302	VIC_10h	VIC_10h.1	1261.25178184003	3	1	0	FALSE	0	Experiment 1
Q15642_S299;Q15642_T302	VIC_24h	VIC_24h.3	31.9046294666434	3	1	0	FALSE	0	Experiment 1
Q15642_S304	Alpha_10h	Alpha_10h.1	37015.5473702897	3	1	0	FALSE	0	Experiment 1
Q15642_S304	Alpha_10h	Alpha_10h.2	25492.8725380887	3	1	0	FALSE	0	Experiment 1
Q15642_S304	Alpha_10h	Alpha_10h.3	44793.229744619	3	1	0	FALSE	0	Experiment 1
Q15642_S304	Alpha_24h	Alpha_24h.1	24297.9482248557	3	1	0	FALSE	0	Experiment 1
Q15642_S304	Alpha_24h	Alpha_24h.2	15746.422190755	3	1	0	FALSE	0	Experiment 1
Q15642_S304	Alpha_24h	Alpha_24h.3	7968.54138946968	3	1	0	FALSE	0	Experiment 1
Q15642_S304	Beta_10h	Beta_10h.1	22040.5906659284	3	1	0	FALSE	0	Experiment 1
Q15642_S304	Beta_10h	Beta_10h.2	35734.0476327254	3	1	0	FALSE	0	Experiment 1
Q15642_S304	Beta_10h	Beta_10h.3	95379.0515650669	3	1	0	FALSE	0	Experiment 1
Q15642_S304	Beta_24h	Beta_24h.1	11497.4202771248	3	1	0	FALSE	0	Experiment 1
Q15642_S304	Beta_24h	Beta_24h.2	11551.9707181286	3	1	0	FALSE	0	Experiment 1
Q15642_S304	Beta_24h	Beta_24h.3	4166.56372467375	3	1	0	FALSE	0	Experiment 1
Q15642_S304	Delta_10h	Delta_10h.1	42698.7638535657	3	1	0	FALSE	0	Experiment 1
Q15642_S304	Delta_10h	Delta_10h.2	43718.8411095607	3	1	0	FALSE	0	Experiment 1
Q15642_S304	Delta_10h	Delta_10h.3	47658.9742690703	3	1	0	FALSE	0	Experiment 1
Q15642_S304	Delta_24h	Delta_24h.1	16367.709007073	3	1	0	FALSE	0	Experiment 1
Q15642_S304	Delta_24h	Delta_24h.2	8370.72562866248	3	1	0	FALSE	0	Experiment 1
Q15642_S304	Delta_24h	Delta_24h.3	13572.4495434658	3	1	0	FALSE	0	Experiment 1
Q15642_S304	Gamma_10h	Gamma_10h.1	18173.126107632	3	1	0	FALSE	0	Experiment 1
Q15642_S304	Gamma_10h	Gamma_10h.2	58904.8223219863	3	1	0	FALSE	0	Experiment 1
Q15642_S304	Gamma_10h	Gamma_10h.3	56195.3967277318	3	1	0	FALSE	0	Experiment 1
Q15642_S304	Gamma_24h	Gamma_24h.1	2408.46176195953	3	1	0	FALSE	0	Experiment 1
Q15642_S304	Gamma_24h	Gamma_24h.2	17709.4672007451	3	1	0	FALSE	0	Experiment 1
Q15642_S304	Gamma_24h	Gamma_24h.3	24332.8062634593	3	1	0	FALSE	0	Experiment 1
Q15642_S304	IC19_10h	IC19_10h.2	59426.0985759475	2	1	0	FALSE	0	Experiment 1
Q15642_S304	IC19_10h	IC19_10h.3	49825.140187591	2	1	0	FALSE	0	Experiment 1
Q15642_S304	IC19_24h	IC19_24h.1	23724.1465742079	3	1	0	FALSE	0	Experiment 1
Q15642_S304	IC19_24h	IC19_24h.2	15803.1090974987	3	1	0	FALSE	0	Experiment 1
Q15642_S304	IC19_24h	IC19_24h.3	5856.22378209663	3	1	0	FALSE	0	Experiment 1
Q15642_S304	Mock_10h	Mock_10h.1	13228.4619123647	3	1	0	FALSE	0	Experiment 1
Q15642_S304	Mock_10h	Mock_10h.2	16683.4341439372	3	1	0	FALSE	0	Experiment 1
Q15642_S304	Mock_10h	Mock_10h.3	24238.4426544907	3	1	0	FALSE	0	Experiment 1
Q15642_S304	Mock_24h	Mock_24h.1	28371.9375212585	3	1	0	FALSE	0	Experiment 1
Q15642_S304	Mock_24h	Mock_24h.2	42478.4237304329	3	1	0	FALSE	0	Experiment 1
Q15642_S304	Mock_24h	Mock_24h.3	27769.4099628465	3	1	0	FALSE	0	Experiment 1
Q15642_S304	VIC_10h	VIC_10h.1	34854.0662707971	3	1	0	FALSE	0	Experiment 1
Q15642_S304	VIC_10h	VIC_10h.2	39371.5758107067	3	1	0	FALSE	0	Experiment 1
Q15642_S304	VIC_10h	VIC_10h.3	17344.8922731912	3	1	0	FALSE	0	Experiment 1
Q15642_S304	VIC_24h	VIC_24h.1	39171.6759254903	3	1	0	FALSE	0	Experiment 1
Q15642_S304	VIC_24h	VIC_24h.2	19319.3134358304	3	1	0	FALSE	0	Experiment 1
Q15642_S304	VIC_24h	VIC_24h.3	19518.9071170685	3	1	0	FALSE	0	Experiment 1
Q15642_S335;Q15642_S351	Alpha_10h	Alpha_10h.1	50085.7295046134	6	2	0	FALSE	0	Experiment 1
Q15642_S335;Q15642_S351	Alpha_10h	Alpha_10h.2	190.843175434336	6	1	0.5	TRUE	0	Experiment 1
Q15642_S335;Q15642_S351	Alpha_10h	Alpha_10h.3	29432.8009502563	6	2	0	FALSE	0	Experiment 1
Q15642_S335;Q15642_S351	Alpha_24h	Alpha_24h.1	44021.9282399687	6	2	0	FALSE	0	Experiment 1
Q15642_S335;Q15642_S351	Alpha_24h	Alpha_24h.2	50497.3974240014	6	2	0	FALSE	0	Experiment 1
Q15642_S335;Q15642_S351	Alpha_24h	Alpha_24h.3	38398.8461672418	6	2	0	FALSE	0	Experiment 1
Q15642_S335;Q15642_S351	Beta_10h	Beta_10h.1	10126.8266175071	6	2	0	FALSE	0	Experiment 1
Q15642_S335;Q15642_S351	Beta_10h	Beta_10h.2	14583.4115805031	6	2	0	FALSE	0	Experiment 1
Q15642_S335;Q15642_S351	Beta_10h	Beta_10h.3	13924.091127228	6	2	0	FALSE	0	Experiment 1
Q15642_S335;Q15642_S351	Beta_24h	Beta_24h.1	26864.8298079225	6	2	0	FALSE	0	Experiment 1
Q15642_S335;Q15642_S351	Beta_24h	Beta_24h.2	44512.8968802246	6	2	0	FALSE	0	Experiment 1
Q15642_S335;Q15642_S351	Beta_24h	Beta_24h.3	28778.1115305801	6	2	0	FALSE	0	Experiment 1
Q15642_S335;Q15642_S351	Delta_10h	Delta_10h.1	30305.9997526386	6	2	0	FALSE	0	Experiment 1
Q15642_S335;Q15642_S351	Delta_10h	Delta_10h.2	27625.1572928956	6	2	0	FALSE	0	Experiment 1
Q15642_S335;Q15642_S351	Delta_10h	Delta_10h.3	11350.9478526845	6	2	0	FALSE	0	Experiment 1
Q15642_S335;Q15642_S351	Delta_24h	Delta_24h.1	68729.7902421899	6	2	0	FALSE	0	Experiment 1
Q15642_S335;Q15642_S351	Delta_24h	Delta_24h.2	56833.3931052857	6	2	0	FALSE	0	Experiment 1
Q15642_S335;Q15642_S351	Delta_24h	Delta_24h.3	66854.0897116314	6	2	0	FALSE	0	Experiment 1
Q15642_S335;Q15642_S351	Gamma_10h	Gamma_10h.1	15397.1649560696	6	2	0	FALSE	0	Experiment 1
Q15642_S335;Q15642_S351	Gamma_10h	Gamma_10h.2	15535.2557909919	6	1	0.5	TRUE	0	Experiment 1
Q15642_S335;Q15642_S351	Gamma_10h	Gamma_10h.3	10071.6996491138	6	2	0	FALSE	0	Experiment 1
Q15642_S335;Q15642_S351	Gamma_24h	Gamma_24h.1	48317.2421829354	6	2	0	FALSE	0	Experiment 1
Q15642_S335;Q15642_S351	Gamma_24h	Gamma_24h.2	42046.1875391063	6	2	0	FALSE	0	Experiment 1
Q15642_S335;Q15642_S351	Gamma_24h	Gamma_24h.3	41982.4184760433	6	2	0	FALSE	0	Experiment 1
Q15642_S335;Q15642_S351	IC19_10h	IC19_10h.2	21228.0145459977	4	1	0.5	TRUE	0	Experiment 1
Q15642_S335;Q15642_S351	IC19_10h	IC19_10h.3	5429.92499981474	4	2	0	FALSE	0	Experiment 1
Q15642_S335;Q15642_S351	IC19_24h	IC19_24h.1	114582.349881632	6	2	0	FALSE	0	Experiment 1
Q15642_S335;Q15642_S351	IC19_24h	IC19_24h.2	35733.4238816906	6	2	0	FALSE	0	Experiment 1
Q15642_S335;Q15642_S351	IC19_24h	IC19_24h.3	33517.1229319973	6	2	0	FALSE	0	Experiment 1
Q15642_S335;Q15642_S351	Mock_10h	Mock_10h.1	28197.8164944891	6	2	0	FALSE	0	Experiment 1
Q15642_S335;Q15642_S351	Mock_10h	Mock_10h.2	7314.01324488127	6	2	0	FALSE	0	Experiment 1
Q15642_S335;Q15642_S351	Mock_10h	Mock_10h.3	37205.7878099531	6	2	0	FALSE	0	Experiment 1
Q15642_S335;Q15642_S351	Mock_24h	Mock_24h.1	8722.94806138287	6	2	0	FALSE	0	Experiment 1
Q15642_S335;Q15642_S351	Mock_24h	Mock_24h.2	9001.47500478626	6	2	0	FALSE	0	Experiment 1
Q15642_S335;Q15642_S351	Mock_24h	Mock_24h.3	18151.2912352053	6	2	0	FALSE	0	Experiment 1
Q15642_S335;Q15642_S351	VIC_10h	VIC_10h.1	18736.0647810136	6	2	0	FALSE	0	Experiment 1
Q15642_S335;Q15642_S351	VIC_10h	VIC_10h.2	15652.1891306925	6	2	0	FALSE	0	Experiment 1
Q15642_S335;Q15642_S351	VIC_10h	VIC_10h.3	18052.3600924928	6	2	0	FALSE	0	Experiment 1
Q15642_S335;Q15642_S351	VIC_24h	VIC_24h.1	40565.8087290905	6	2	0	FALSE	0	Experiment 1
Q15642_S335;Q15642_S351	VIC_24h	VIC_24h.2	31751.7966513377	6	2	0	FALSE	0	Experiment 1
Q15642_S351	Alpha_10h	Alpha_10h.1	132620.08285105	6	2	0	FALSE	0	Experiment 1
Q15642_S351	Alpha_10h	Alpha_10h.2	157122.16800019	6	2	0	FALSE	0	Experiment 1
Q15642_S351	Alpha_10h	Alpha_10h.3	125558.578974669	6	2	0	FALSE	0	Experiment 1
Q15642_S351	Alpha_24h	Alpha_24h.1	69186.035220858	6	2	0	FALSE	0	Experiment 1
Q15642_S351	Alpha_24h	Alpha_24h.2	74862.9301391271	6	2	0	FALSE	0	Experiment 1
Q15642_S351	Alpha_24h	Alpha_24h.3	62818.7718164539	6	2	0	FALSE	0	Experiment 1
Q15642_S351	Beta_10h	Beta_10h.1	134920.256489639	6	2	0	FALSE	0	Experiment 1
Q15642_S351	Beta_10h	Beta_10h.2	126468.260186865	6	2	0	FALSE	0	Experiment 1
Q15642_S351	Beta_10h	Beta_10h.3	131915.76013299	6	2	0	FALSE	0	Experiment 1
Q15642_S351	Beta_24h	Beta_24h.1	109795.131980099	6	2	0	FALSE	0	Experiment 1
Q15642_S351	Beta_24h	Beta_24h.2	101443.879491154	6	2	0	FALSE	0	Experiment 1
Q15642_S351	Beta_24h	Beta_24h.3	104076.093381779	6	2	0	FALSE	0	Experiment 1
Q15642_S351	Delta_10h	Delta_10h.1	149984.868301358	6	2	0	FALSE	0	Experiment 1
Q15642_S351	Delta_10h	Delta_10h.2	174179.271147587	6	2	0	FALSE	0	Experiment 1
Q15642_S351	Delta_10h	Delta_10h.3	127865.959795513	6	2	0	FALSE	0	Experiment 1
Q15642_S351	Delta_24h	Delta_24h.1	89172.8499459082	6	2	0	FALSE	0	Experiment 1
Q15642_S351	Delta_24h	Delta_24h.2	66087.0783188442	6	2	0	FALSE	0	Experiment 1
Q15642_S351	Delta_24h	Delta_24h.3	88997.2367886286	6	2	0	FALSE	0	Experiment 1
Q15642_S351	Gamma_10h	Gamma_10h.1	123470.228502137	6	2	0	FALSE	0	Experiment 1
Q15642_S351	Gamma_10h	Gamma_10h.2	128089.080019249	6	2	0	FALSE	0	Experiment 1
Q15642_S351	Gamma_10h	Gamma_10h.3	125618.126515492	6	2	0	FALSE	0	Experiment 1
Q15642_S351	Gamma_24h	Gamma_24h.1	118773.466333605	6	2	0	FALSE	0	Experiment 1
Q15642_S351	Gamma_24h	Gamma_24h.2	99732.5581497701	6	2	0	FALSE	0	Experiment 1
Q15642_S351	Gamma_24h	Gamma_24h.3	106659.47104589	6	2	0	FALSE	0	Experiment 1
Q15642_S351	IC19_10h	IC19_10h.2	116688.458618146	4	2	0	FALSE	0	Experiment 1
Q15642_S351	IC19_10h	IC19_10h.3	121171.960411374	4	2	0	FALSE	0	Experiment 1
Q15642_S351	IC19_24h	IC19_24h.1	80986.2147384847	6	2	0	FALSE	0	Experiment 1
Q15642_S351	IC19_24h	IC19_24h.2	64936.4517431281	6	2	0	FALSE	0	Experiment 1
Q15642_S351	IC19_24h	IC19_24h.3	59157.240726437	6	2	0	FALSE	0	Experiment 1
Q15642_S351	Mock_10h	Mock_10h.1	176197.766478884	6	2	0	FALSE	0	Experiment 1
Q15642_S351	Mock_10h	Mock_10h.2	192856.564885171	6	2	0	FALSE	0	Experiment 1
Q15642_S351	Mock_10h	Mock_10h.3	147318.68671215	6	2	0	FALSE	0	Experiment 1
Q15642_S351	Mock_24h	Mock_24h.1	141774.233268497	6	2	0	FALSE	0	Experiment 1
Q15642_S351	Mock_24h	Mock_24h.2	139517.177429429	6	2	0	FALSE	0	Experiment 1
Q15642_S351	Mock_24h	Mock_24h.3	156092.843078993	6	2	0	FALSE	0	Experiment 1
Q15642_S351	VIC_10h	VIC_10h.1	159400.97425	6	2	0	FALSE	0	Experiment 1
Q15642_S351	VIC_10h	VIC_10h.2	166313.084804118	6	2	0	FALSE	0	Experiment 1
Q15642_S351	VIC_10h	VIC_10h.3	142774.059428094	6	2	0	FALSE	0	Experiment 1
Q15642_S351	VIC_24h	VIC_24h.1	99890.8620617985	6	2	0	FALSE	0	Experiment 1
Q15642_S351	VIC_24h	VIC_24h.2	80645.3773798851	6	2	0	FALSE	0	Experiment 1
Q15642_S351	VIC_24h	VIC_24h.3	107257.539345464	6	2	0	FALSE	0	Experiment 1
Q15642_S482	Alpha_10h	Alpha_10h.1	104076.581165587	3	1	0	FALSE	0	Experiment 1
Q15642_S482	Alpha_10h	Alpha_10h.2	109502.048101165	3	1	0	FALSE	0	Experiment 1
Q15642_S482	Alpha_10h	Alpha_10h.3	151104.390407467	3	1	0	FALSE	0	Experiment 1
Q15642_S482	Alpha_24h	Alpha_24h.1	62652.7562988994	3	1	0	FALSE	0	Experiment 1
Q15642_S482	Alpha_24h	Alpha_24h.2	59103.0396596754	3	1	0	FALSE	0	Experiment 1
Q15642_S482	Alpha_24h	Alpha_24h.3	57250.6772896585	3	1	0	FALSE	0	Experiment 1
Q15642_S482	Beta_10h	Beta_10h.1	235588.176902706	3	1	0	FALSE	0	Experiment 1
Q15642_S482	Beta_10h	Beta_10h.2	206403.80969585	3	1	0	FALSE	0	Experiment 1
Q15642_S482	Beta_10h	Beta_10h.3	183199.834985302	3	1	0	FALSE	0	Experiment 1
Q15642_S482	Beta_24h	Beta_24h.1	70168.0600876454	3	1	0	FALSE	0	Experiment 1
Q15642_S482	Beta_24h	Beta_24h.2	55818.1878342874	3	1	0	FALSE	0	Experiment 1
Q15642_S482	Beta_24h	Beta_24h.3	67237.4378907484	3	1	0	FALSE	0	Experiment 1
Q15642_S482	Delta_10h	Delta_10h.1	134778.096651778	3	1	0	FALSE	0	Experiment 1
Q15642_S482	Delta_10h	Delta_10h.2	125363.868081157	3	1	0	FALSE	0	Experiment 1
Q15642_S482	Delta_10h	Delta_10h.3	141851.827625866	3	1	0	FALSE	0	Experiment 1
Q15642_S482	Delta_24h	Delta_24h.1	108960.0146703	3	1	0	FALSE	0	Experiment 1
Q15642_S482	Delta_24h	Delta_24h.2	75238.7991190151	3	1	0	FALSE	0	Experiment 1
Q15642_S482	Delta_24h	Delta_24h.3	108364.055954905	3	1	0	FALSE	0	Experiment 1
Q15642_S482	Gamma_10h	Gamma_10h.1	215264.111387087	3	1	0	FALSE	0	Experiment 1
Q15642_S482	Gamma_10h	Gamma_10h.2	213712.442971168	3	1	0	FALSE	0	Experiment 1
Q15642_S482	Gamma_10h	Gamma_10h.3	217666.415390721	3	1	0	FALSE	0	Experiment 1
Q15642_S482	Gamma_24h	Gamma_24h.1	54138.1401767486	3	1	0	FALSE	0	Experiment 1
Q15642_S482	Gamma_24h	Gamma_24h.2	57989.7200849396	3	1	0	FALSE	0	Experiment 1
Q15642_S482	Gamma_24h	Gamma_24h.3	54553.2991180214	3	1	0	FALSE	0	Experiment 1
Q15642_S482	IC19_10h	IC19_10h.2	162437.517894727	2	1	0	FALSE	0	Experiment 1
Q15642_S482	IC19_10h	IC19_10h.3	168138.556951191	2	1	0	FALSE	0	Experiment 1
Q15642_S482	IC19_24h	IC19_24h.1	52947.5709984698	3	1	0	FALSE	0	Experiment 1
Q15642_S482	IC19_24h	IC19_24h.2	90231.5826143853	3	1	0	FALSE	0	Experiment 1
Q15642_S482	IC19_24h	IC19_24h.3	89788.4984156957	3	1	0	FALSE	0	Experiment 1
Q15642_S482	Mock_10h	Mock_10h.1	183179.76494921	3	1	0	FALSE	0	Experiment 1
Q15642_S482	Mock_10h	Mock_10h.2	174089.278085389	3	1	0	FALSE	0	Experiment 1
Q15642_S482	Mock_10h	Mock_10h.3	194169.365696243	3	1	0	FALSE	0	Experiment 1
Q15642_S482	Mock_24h	Mock_24h.1	223158.153057603	3	1	0	FALSE	0	Experiment 1
Q15642_S482	Mock_24h	Mock_24h.2	229051.727550097	3	1	0	FALSE	0	Experiment 1
Q15642_S482	Mock_24h	Mock_24h.3	183377.4310601	3	1	0	FALSE	0	Experiment 1
Q15642_S482	VIC_10h	VIC_10h.1	200596.621900915	3	1	0	FALSE	0	Experiment 1
Q15642_S482	VIC_10h	VIC_10h.2	168182.856310912	3	1	0	FALSE	0	Experiment 1
Q15642_S482	VIC_10h	VIC_10h.3	203162.294891093	3	1	0	FALSE	0	Experiment 1
Q15642_S482	VIC_24h	VIC_24h.1	153658.387162021	3	1	0	FALSE	0	Experiment 1
Q15642_S482	VIC_24h	VIC_24h.2	126787.747163136	3	1	0	FALSE	0	Experiment 1
Q15642_S482	VIC_24h	VIC_24h.3	129382.284683373	3	1	0	FALSE	0	Experiment 1
Q15642_S484	Alpha_10h	Alpha_10h.1	53899.0076217058	3	1	0	FALSE	0	Experiment 1
Q15642_S484	Alpha_10h	Alpha_10h.2	51679.9986756525	3	1	0	FALSE	0	Experiment 1
Q15642_S484	Alpha_10h	Alpha_10h.3	54445.2405118226	3	1	0	FALSE	0	Experiment 1
Q15642_S484	Alpha_24h	Alpha_24h.1	19243.2660899411	3	1	0	FALSE	0	Experiment 1
Q15642_S484	Alpha_24h	Alpha_24h.2	17228.1954839091	3	1	0	FALSE	0	Experiment 1
Q15642_S484	Alpha_24h	Alpha_24h.3	20169.7025586612	3	1	0	FALSE	0	Experiment 1
Q15642_S484	Beta_10h	Beta_10h.1	42228.755752566	3	1	0	FALSE	0	Experiment 1
Q15642_S484	Beta_10h	Beta_10h.2	32374.8936349266	3	1	0	FALSE	0	Experiment 1
Q15642_S484	Beta_10h	Beta_10h.3	28067.8258807255	3	1	0	FALSE	0	Experiment 1
Q15642_S484	Beta_24h	Beta_24h.1	24412.8993764362	3	1	0	FALSE	0	Experiment 1
Q15642_S484	Beta_24h	Beta_24h.2	22318.7928708952	3	1	0	FALSE	0	Experiment 1
Q15642_S484	Beta_24h	Beta_24h.3	24212.1469201438	3	1	0	FALSE	0	Experiment 1
Q15642_S484	Delta_10h	Delta_10h.1	33639.3777105685	3	1	0	FALSE	0	Experiment 1
Q15642_S484	Delta_10h	Delta_10h.2	36643.3312455761	3	1	0	FALSE	0	Experiment 1
Q15642_S484	Delta_10h	Delta_10h.3	12182.1915827315	3	1	0	FALSE	0	Experiment 1
Q15642_S484	Delta_24h	Delta_24h.1	54238.7589572558	3	1	0	FALSE	0	Experiment 1
Q15642_S484	Delta_24h	Delta_24h.2	64176.7839130337	3	1	0	FALSE	0	Experiment 1
Q15642_S484	Delta_24h	Delta_24h.3	52262.6526152909	3	1	0	FALSE	0	Experiment 1
Q15642_S484	Gamma_10h	Gamma_10h.1	46012.7959402439	3	1	0	FALSE	0	Experiment 1
Q15642_S484	Gamma_10h	Gamma_10h.2	40631.0270896527	3	1	0	FALSE	0	Experiment 1
Q15642_S484	Gamma_10h	Gamma_10h.3	37480.2684513606	3	1	0	FALSE	0	Experiment 1
Q15642_S484	Gamma_24h	Gamma_24h.1	29299.4341427295	3	1	0	FALSE	0	Experiment 1
Q15642_S484	Gamma_24h	Gamma_24h.2	22432.7338967187	3	1	0	FALSE	0	Experiment 1
Q15642_S484	Gamma_24h	Gamma_24h.3	14158.1117010704	3	1	0	FALSE	0	Experiment 1
Q15642_S484	IC19_10h	IC19_10h.2	36375.7744226725	2	1	0	FALSE	0	Experiment 1
Q15642_S484	IC19_10h	IC19_10h.3	30436.3028166379	2	1	0	FALSE	0	Experiment 1
Q15642_S484	IC19_24h	IC19_24h.1	19269.7989815654	3	1	0	FALSE	0	Experiment 1
Q15642_S484	IC19_24h	IC19_24h.2	24758.2687192109	3	1	0	FALSE	0	Experiment 1
Q15642_S484	IC19_24h	IC19_24h.3	22363.9011290321	3	1	0	FALSE	0	Experiment 1
Q15642_S484	Mock_10h	Mock_10h.1	141299.849525037	3	1	0	FALSE	0	Experiment 1
Q15642_S484	Mock_10h	Mock_10h.2	163652.895628499	3	1	0	FALSE	0	Experiment 1
Q15642_S484	Mock_10h	Mock_10h.3	156878.155540798	3	1	0	FALSE	0	Experiment 1
Q15642_S484	Mock_24h	Mock_24h.1	66402.9816303727	3	1	0	FALSE	0	Experiment 1
Q15642_S484	Mock_24h	Mock_24h.2	72507.5984873424	3	1	0	FALSE	0	Experiment 1
Q15642_S484	Mock_24h	Mock_24h.3	59197.0823008791	3	1	0	FALSE	0	Experiment 1
Q15642_S484	VIC_10h	VIC_10h.1	77197.9857711381	3	1	0	FALSE	0	Experiment 1
Q15642_S484	VIC_10h	VIC_10h.2	40301.033677915	3	1	0	FALSE	0	Experiment 1
Q15642_S484	VIC_10h	VIC_10h.3	33161.4460875977	3	1	0	FALSE	0	Experiment 1
Q15642_S484	VIC_24h	VIC_24h.1	32688.5124836134	3	1	0	FALSE	0	Experiment 1
Q15642_S484	VIC_24h	VIC_24h.2	54617.5716670025	3	1	0	FALSE	0	Experiment 1
Q15642_S484	VIC_24h	VIC_24h.3	37412.7651421813	3	1	0	FALSE	0	Experiment 1
Q15642_S506	Alpha_10h	Alpha_10h.1	6847.14321734017	3	1	0	FALSE	0	Experiment 1
Q15642_S506	Alpha_10h	Alpha_10h.2	1501.60883695228	3	1	0	FALSE	0	Experiment 1
Q15642_S506	Alpha_10h	Alpha_10h.3	6999.10367818037	3	1	0	FALSE	0	Experiment 1
Q15642_S506	Alpha_24h	Alpha_24h.1	38045.3198259423	3	1	0	FALSE	0	Experiment 1
Q15642_S506	Alpha_24h	Alpha_24h.2	31032.4066734235	3	1	0	FALSE	0	Experiment 1
Q15642_S506	Alpha_24h	Alpha_24h.3	37358.536481827	3	1	0	FALSE	0	Experiment 1
Q15642_S506	Beta_10h	Beta_10h.1	28567.2104134821	3	1	0	FALSE	0	Experiment 1
Q15642_S506	Beta_10h	Beta_10h.2	11728.0359889747	3	1	0	FALSE	0	Experiment 1
Q15642_S506	Beta_10h	Beta_10h.3	14542.2504524449	3	1	0	FALSE	0	Experiment 1
Q15642_S506	Beta_24h	Beta_24h.1	39492.5342993377	3	1	0	FALSE	0	Experiment 1
Q15642_S506	Beta_24h	Beta_24h.2	38320.9510247062	3	1	0	FALSE	0	Experiment 1
Q15642_S506	Beta_24h	Beta_24h.3	41956.8978259125	3	1	0	FALSE	0	Experiment 1
Q15642_S506	Delta_10h	Delta_10h.1	46577.5684257671	3	1	0	FALSE	0	Experiment 1
Q15642_S506	Delta_10h	Delta_10h.2	26685.0374694154	3	1	0	FALSE	0	Experiment 1
Q15642_S506	Delta_10h	Delta_10h.3	38373.6237164284	3	1	0	FALSE	0	Experiment 1
Q15642_S506	Delta_24h	Delta_24h.1	72453.9828790261	3	1	0	FALSE	0	Experiment 1
Q15642_S506	Delta_24h	Delta_24h.2	31117.965788945	3	1	0	FALSE	0	Experiment 1
Q15642_S506	Delta_24h	Delta_24h.3	70356.3109589524	3	1	0	FALSE	0	Experiment 1
Q15642_S506	Gamma_10h	Gamma_10h.1	14344.7982528001	3	1	0	FALSE	0	Experiment 1
Q15642_S506	Gamma_10h	Gamma_10h.2	46050.3251584027	3	1	0	FALSE	0	Experiment 1
Q15642_S506	Gamma_10h	Gamma_10h.3	16964.6989439045	3	1	0	FALSE	0	Experiment 1
Q15642_S506	Gamma_24h	Gamma_24h.1	22510.4317077941	3	1	0	FALSE	0	Experiment 1
Q15642_S506	Gamma_24h	Gamma_24h.2	35821.8814323003	3	1	0	FALSE	0	Experiment 1
Q15642_S506	Gamma_24h	Gamma_24h.3	26562.3222899036	3	1	0	FALSE	0	Experiment 1
Q15642_S506	IC19_10h	IC19_10h.2	18497.2720836821	2	1	0	FALSE	0	Experiment 1
Q15642_S506	IC19_10h	IC19_10h.3	16125.4922914818	2	1	0	FALSE	0	Experiment 1
Q15642_S506	IC19_24h	IC19_24h.1	78799.5450277211	3	1	0	FALSE	0	Experiment 1
Q15642_S506	IC19_24h	IC19_24h.2	38365.4526235682	3	1	0	FALSE	0	Experiment 1
Q15642_S506	IC19_24h	IC19_24h.3	63656.0702831606	3	1	0	FALSE	0	Experiment 1
Q15642_S506	Mock_10h	Mock_10h.1	41391.968514408	3	1	0	FALSE	0	Experiment 1
Q15642_S506	Mock_10h	Mock_10h.2	6874.94916132369	3	1	0	FALSE	0	Experiment 1
Q15642_S506	Mock_10h	Mock_10h.3	28326.853526026	3	1	0	FALSE	0	Experiment 1
Q15642_S506	Mock_24h	Mock_24h.1	42497.9070447361	3	1	0	FALSE	0	Experiment 1
Q15642_S506	Mock_24h	Mock_24h.2	40796.3903670716	3	1	0	FALSE	0	Experiment 1
Q15642_S506	Mock_24h	Mock_24h.3	19279.4066616437	3	1	0	FALSE	0	Experiment 1
Q15642_S506	VIC_10h	VIC_10h.1	26225.4219083724	3	1	0	FALSE	0	Experiment 1
Q15642_S506	VIC_10h	VIC_10h.2	7495.80191758784	3	1	0	FALSE	0	Experiment 1
Q15642_S506	VIC_10h	VIC_10h.3	34166.8377221279	3	1	0	FALSE	0	Experiment 1
Q15642_S506	VIC_24h	VIC_24h.1	42448.7871341924	3	1	0	FALSE	0	Experiment 1
Q15642_S506	VIC_24h	VIC_24h.2	44403.0717845296	3	1	0	FALSE	0	Experiment 1
Q15642_S506	VIC_24h	VIC_24h.3	29780.7015570974	3	1	0	FALSE	0	Experiment 1
Q15642_T302;Q15642_S304	Alpha_10h	Alpha_10h.1	11668.0180379242	6	2	0	FALSE	0	Experiment 1
Q15642_T302;Q15642_S304	Alpha_10h	Alpha_10h.2	28081.1739170968	6	2	0	FALSE	0	Experiment 1
Q15642_T302;Q15642_S304	Alpha_10h	Alpha_10h.3	18354.6869504513	6	2	0	FALSE	0	Experiment 1
Q15642_T302;Q15642_S304	Alpha_24h	Alpha_24h.1	14563.8668762738	6	2	0	FALSE	0	Experiment 1
Q15642_T302;Q15642_S304	Alpha_24h	Alpha_24h.2	4651.21514798743	6	2	0	FALSE	0	Experiment 1
Q15642_T302;Q15642_S304	Alpha_24h	Alpha_24h.3	10356.4502632572	6	2	0	FALSE	0	Experiment 1
Q15642_T302;Q15642_S304	Beta_10h	Beta_10h.1	10089.6249548056	6	2	0	FALSE	0	Experiment 1
Q15642_T302;Q15642_S304	Beta_10h	Beta_10h.2	15808.1765624118	6	2	0	FALSE	0	Experiment 1
Q15642_T302;Q15642_S304	Beta_10h	Beta_10h.3	17287.2295922455	6	2	0	FALSE	0	Experiment 1
Q15642_T302;Q15642_S304	Beta_24h	Beta_24h.1	9968.32971215531	6	2	0	FALSE	0	Experiment 1
Q15642_T302;Q15642_S304	Beta_24h	Beta_24h.2	10586.5685587251	6	2	0	FALSE	0	Experiment 1
Q15642_T302;Q15642_S304	Beta_24h	Beta_24h.3	4278.32497326135	6	2	0	FALSE	0	Experiment 1
Q15642_T302;Q15642_S304	Delta_10h	Delta_10h.1	7577.35359335973	6	2	0	FALSE	0	Experiment 1
Q15642_T302;Q15642_S304	Delta_10h	Delta_10h.2	16921.5059066626	6	2	0	FALSE	0	Experiment 1
Q15642_T302;Q15642_S304	Delta_10h	Delta_10h.3	14879.5569469395	6	2	0	FALSE	0	Experiment 1
Q15642_T302;Q15642_S304	Delta_24h	Delta_24h.1	7022.44770714583	6	2	0	FALSE	0	Experiment 1
Q15642_T302;Q15642_S304	Delta_24h	Delta_24h.2	4224.77290559091	6	2	0	FALSE	0	Experiment 1
Q15642_T302;Q15642_S304	Delta_24h	Delta_24h.3	4034.57603984748	6	2	0	FALSE	0	Experiment 1
Q15642_T302;Q15642_S304	Gamma_10h	Gamma_10h.1	18267.6175409685	6	2	0	FALSE	0	Experiment 1
Q15642_T302;Q15642_S304	Gamma_10h	Gamma_10h.2	15476.8557786177	6	2	0	FALSE	0	Experiment 1
Q15642_T302;Q15642_S304	Gamma_10h	Gamma_10h.3	15417.5631604176	6	2	0	FALSE	0	Experiment 1
Q15642_T302;Q15642_S304	Gamma_24h	Gamma_24h.1	10184.4997003781	6	2	0	FALSE	0	Experiment 1
Q15642_T302;Q15642_S304	Gamma_24h	Gamma_24h.2	4744.24775036457	6	2	0	FALSE	0	Experiment 1
Q15642_T302;Q15642_S304	Gamma_24h	Gamma_24h.3	14697.6884381576	6	2	0	FALSE	0	Experiment 1
Q15642_T302;Q15642_S304	IC19_10h	IC19_10h.2	17924.47915804	4	2	0	FALSE	0	Experiment 1
Q15642_T302;Q15642_S304	IC19_10h	IC19_10h.3	3784.59896645513	4	2	0	FALSE	0	Experiment 1
Q15642_T302;Q15642_S304	IC19_24h	IC19_24h.1	15680.0575462483	6	2	0	FALSE	0	Experiment 1
Q15642_T302;Q15642_S304	IC19_24h	IC19_24h.2	1055.45911241261	6	2	0	FALSE	0	Experiment 1
Q15642_T302;Q15642_S304	IC19_24h	IC19_24h.3	11432.495781178	6	2	0	FALSE	0	Experiment 1
Q15642_T302;Q15642_S304	Mock_10h	Mock_10h.1	6437.62447173914	6	2	0	FALSE	0	Experiment 1
Q15642_T302;Q15642_S304	Mock_10h	Mock_10h.2	15387.2925899307	6	2	0	FALSE	0	Experiment 1
Q15642_T302;Q15642_S304	Mock_10h	Mock_10h.3	21152.2152745599	6	2	0	FALSE	0	Experiment 1
Q15642_T302;Q15642_S304	Mock_24h	Mock_24h.1	14389.3618888139	6	2	0	FALSE	0	Experiment 1
Q15642_T302;Q15642_S304	Mock_24h	Mock_24h.2	18901.2873849682	6	2	0	FALSE	0	Experiment 1
Q15642_T302;Q15642_S304	Mock_24h	Mock_24h.3	21967.2404928748	6	2	0	FALSE	0	Experiment 1
Q15642_T302;Q15642_S304	VIC_10h	VIC_10h.1	16125.4301369157	6	2	0	FALSE	0	Experiment 1
Q15642_T302;Q15642_S304	VIC_10h	VIC_10h.2	5403.61024135185	6	2	0	FALSE	0	Experiment 1
Q15642_T302;Q15642_S304	VIC_10h	VIC_10h.3	3715.19330449989	6	2	0	FALSE	0	Experiment 1
Q15642_T302;Q15642_S304	VIC_24h	VIC_24h.1	5784.8468263758	6	2	0	FALSE	0	Experiment 1
Q15642_T302;Q15642_S304	VIC_24h	VIC_24h.2	3565.73715199903	6	2	0	FALSE	0	Experiment 1
Q15642_T302;Q15642_S304	VIC_24h	VIC_24h.3	16846.9036576484	6	2	0	FALSE	0	Experiment 1
Q15643_S1842	Alpha_10h	Alpha_10h.1	8868.2981462296	3	1	0	FALSE	0	Experiment 1
Q15643_S1842	Alpha_10h	Alpha_10h.2	7890.46771290191	3	1	0	FALSE	0	Experiment 1
Q15643_S1842	Alpha_10h	Alpha_10h.3	5630.32447608563	3	1	0	FALSE	0	Experiment 1
Q15643_S1842	Alpha_24h	Alpha_24h.1	4540.22541879584	3	1	0	FALSE	0	Experiment 1
Q15643_S1842	Alpha_24h	Alpha_24h.2	6154.21377430497	3	1	0	FALSE	0	Experiment 1
Q15643_S1842	Alpha_24h	Alpha_24h.3	1699.79420777943	3	1	0	FALSE	0	Experiment 1
Q15643_S1842	Beta_10h	Beta_10h.1	7121.61726333819	3	1	0	FALSE	0	Experiment 1
Q15643_S1842	Beta_10h	Beta_10h.2	10521.9022405349	3	1	0	FALSE	0	Experiment 1
Q15643_S1842	Beta_10h	Beta_10h.3	12358.3092827265	3	1	0	FALSE	0	Experiment 1
Q15643_S1842	Beta_24h	Beta_24h.1	773.686636985897	3	1	0	FALSE	0	Experiment 1
Q15643_S1842	Beta_24h	Beta_24h.2	7690.53775934157	3	1	0	FALSE	0	Experiment 1
Q15643_S1842	Beta_24h	Beta_24h.3	1944.78797444068	3	1	0	FALSE	0	Experiment 1
Q15643_S1842	Delta_10h	Delta_10h.1	11108.529396038	3	1	0	FALSE	0	Experiment 1
Q15643_S1842	Delta_10h	Delta_10h.2	6601.74725361618	3	1	0	FALSE	0	Experiment 1
Q15643_S1842	Delta_10h	Delta_10h.3	16257.3103005983	3	1	0	FALSE	0	Experiment 1
Q15643_S1842	Delta_24h	Delta_24h.1	1895.14958965663	3	1	0	FALSE	0	Experiment 1
Q15643_S1842	Delta_24h	Delta_24h.2	1506.5363708413	3	1	0	FALSE	0	Experiment 1
Q15643_S1842	Delta_24h	Delta_24h.3	4884.04354090244	3	1	0	FALSE	0	Experiment 1
Q15643_S1842	Gamma_10h	Gamma_10h.1	8923.72835368318	3	1	0	FALSE	0	Experiment 1
Q15643_S1842	Gamma_10h	Gamma_10h.2	6324.29016617879	3	1	0	FALSE	0	Experiment 1
Q15643_S1842	Gamma_10h	Gamma_10h.3	6369.05264344358	3	1	0	FALSE	0	Experiment 1
Q15643_S1842	Gamma_24h	Gamma_24h.1	6797.88293416833	3	1	0	FALSE	0	Experiment 1
Q15643_S1842	Gamma_24h	Gamma_24h.2	4627.62122003616	3	1	0	FALSE	0	Experiment 1
Q15643_S1842	Gamma_24h	Gamma_24h.3	4585.0156954396	3	1	0	FALSE	0	Experiment 1
Q15643_S1842	IC19_10h	IC19_10h.2	10520.2823304381	2	1	0	FALSE	0	Experiment 1
Q15643_S1842	IC19_10h	IC19_10h.3	14336.52878619	2	1	0	FALSE	0	Experiment 1
Q15643_S1842	IC19_24h	IC19_24h.1	3571.55403386998	3	1	0	FALSE	0	Experiment 1
Q15643_S1842	IC19_24h	IC19_24h.2	1130.78629160167	3	1	0	FALSE	0	Experiment 1
Q15643_S1842	IC19_24h	IC19_24h.3	2764.09700756757	3	1	0	FALSE	0	Experiment 1
Q15643_S1842	Mock_10h	Mock_10h.1	7999.88557776475	3	1	0	FALSE	0	Experiment 1
Q15643_S1842	Mock_10h	Mock_10h.2	10276.6459025106	3	1	0	FALSE	0	Experiment 1
Q15643_S1842	Mock_10h	Mock_10h.3	9748.40857680933	3	1	0	FALSE	0	Experiment 1
Q15643_S1842	Mock_24h	Mock_24h.1	4256.79309492914	3	1	0	FALSE	0	Experiment 1
Q15643_S1842	Mock_24h	Mock_24h.2	7191.38818066788	3	1	0	FALSE	0	Experiment 1
Q15643_S1842	Mock_24h	Mock_24h.3	7832.27473472357	3	1	0	FALSE	0	Experiment 1
Q15643_S1842	VIC_10h	VIC_10h.1	11958.9271729456	3	1	0	FALSE	0	Experiment 1
Q15643_S1842	VIC_10h	VIC_10h.2	14205.0536735687	3	1	0	FALSE	0	Experiment 1
Q15643_S1842	VIC_10h	VIC_10h.3	15216.396339635	3	1	0	FALSE	0	Experiment 1
Q15643_S1842	VIC_24h	VIC_24h.1	9505.64211511151	3	1	0	FALSE	0	Experiment 1
Q15643_S1842	VIC_24h	VIC_24h.2	5875.8556579567	3	1	0	FALSE	0	Experiment 1
Q15643_S1842	VIC_24h	VIC_24h.3	6088.33785536625	3	1	0	FALSE	0	Experiment 1
Q15643_S1891	Alpha_10h	Alpha_10h.1	8235.62216920596	18	6	0	FALSE	0	Experiment 1
Q15643_S1891	Alpha_10h	Alpha_10h.2	6043.01941745753	18	6	0	FALSE	0	Experiment 1
Q15643_S1891	Alpha_10h	Alpha_10h.3	14301.0809387051	18	6	0	FALSE	0	Experiment 1
Q15643_S1891	Alpha_24h	Alpha_24h.1	9513.84833404458	18	6	0	FALSE	0	Experiment 1
Q15643_S1891	Alpha_24h	Alpha_24h.2	9744.08329537789	18	6	0	FALSE	0	Experiment 1
Q15643_S1891	Alpha_24h	Alpha_24h.3	6562.77786081791	18	6	0	FALSE	0	Experiment 1
Q15643_S1891	Beta_10h	Beta_10h.1	16935.575689158	18	6	0	FALSE	0	Experiment 1
Q15643_S1891	Beta_10h	Beta_10h.2	16286.5057061731	18	6	0	FALSE	0	Experiment 1
Q15643_S1891	Beta_10h	Beta_10h.3	17701.0642181872	18	6	0	FALSE	0	Experiment 1
Q15643_S1891	Beta_24h	Beta_24h.1	7762.74835900171	18	6	0	FALSE	0	Experiment 1
Q15643_S1891	Beta_24h	Beta_24h.2	9279.50583469092	18	6	0	FALSE	0	Experiment 1
Q15643_S1891	Beta_24h	Beta_24h.3	9533.2460591484	18	6	0	FALSE	0	Experiment 1
Q15643_S1891	Delta_10h	Delta_10h.1	20590.9321793375	18	6	0	FALSE	0	Experiment 1
Q15643_S1891	Delta_10h	Delta_10h.2	18026.0803102414	18	5	0.166666666666667	FALSE	0	Experiment 1
Q15643_S1891	Delta_10h	Delta_10h.3	13744.7026877969	18	6	0	FALSE	0	Experiment 1
Q15643_S1891	Delta_24h	Delta_24h.1	7512.1897577681	18	5	0.166666666666667	FALSE	0	Experiment 1
Q15643_S1891	Delta_24h	Delta_24h.2	3207.70184505918	18	5	0.166666666666667	FALSE	0	Experiment 1
Q15643_S1891	Delta_24h	Delta_24h.3	6097.16890799387	18	6	0	FALSE	0	Experiment 1
Q15643_S1891	Gamma_10h	Gamma_10h.1	17683.5207050104	18	6	0	FALSE	0	Experiment 1
Q15643_S1891	Gamma_10h	Gamma_10h.2	18516.2175866959	18	5	0.166666666666667	FALSE	0	Experiment 1
Q15643_S1891	Gamma_10h	Gamma_10h.3	19374.114109218	18	6	0	FALSE	0	Experiment 1
Q15643_S1891	Gamma_24h	Gamma_24h.1	12225.8238174875	18	6	0	FALSE	0	Experiment 1
Q15643_S1891	Gamma_24h	Gamma_24h.2	12682.9976945112	18	6	0	FALSE	0	Experiment 1
Q15643_S1891	Gamma_24h	Gamma_24h.3	10945.2514293318	18	6	0	FALSE	0	Experiment 1
Q15643_S1891	IC19_10h	IC19_10h.2	23964.4436578574	12	6	0	FALSE	0	Experiment 1
Q15643_S1891	IC19_10h	IC19_10h.3	20880.2444275186	12	6	0	FALSE	0	Experiment 1
Q15643_S1891	IC19_24h	IC19_24h.1	2369.28399773601	18	6	0	FALSE	0	Experiment 1
Q15643_S1891	IC19_24h	IC19_24h.2	9903.93349068968	18	6	0	FALSE	0	Experiment 1
Q15643_S1891	IC19_24h	IC19_24h.3	10271.0809746493	18	6	0	FALSE	0	Experiment 1
Q15643_S1891	Mock_10h	Mock_10h.1	16766.5422049171	18	6	0	FALSE	0	Experiment 1
Q15643_S1891	Mock_10h	Mock_10h.2	16094.1866651764	18	6	0	FALSE	0	Experiment 1
Q15643_S1891	Mock_10h	Mock_10h.3	15465.5019165623	18	5	0.166666666666667	FALSE	0	Experiment 1
Q15643_S1891	Mock_24h	Mock_24h.1	18943.5279253186	18	5	0.166666666666667	FALSE	0	Experiment 1
Q15643_S1891	Mock_24h	Mock_24h.2	22639.6883139572	18	6	0	FALSE	0	Experiment 1
Q15643_S1891	Mock_24h	Mock_24h.3	21547.1060249848	18	5	0.166666666666667	FALSE	0	Experiment 1
Q15643_S1891	VIC_10h	VIC_10h.1	17450.5133926327	18	6	0	FALSE	0	Experiment 1
Q15643_S1891	VIC_10h	VIC_10h.2	17134.2302844482	18	6	0	FALSE	0	Experiment 1
Q15643_S1891	VIC_10h	VIC_10h.3	19486.3843874229	18	6	0	FALSE	0	Experiment 1
Q15643_S1891	VIC_24h	VIC_24h.1	12520.8537062797	18	6	0	FALSE	0	Experiment 1
Q15643_S1891	VIC_24h	VIC_24h.2	13052.8891281829	18	6	0	FALSE	0	Experiment 1
Q15643_S1891	VIC_24h	VIC_24h.3	13310.1851753576	18	6	0	FALSE	0	Experiment 1
Q15648_S1021	Alpha_10h	Alpha_10h.1	32114.8783657172	3	1	0	FALSE	0	Experiment 1
Q15648_S1021	Alpha_10h	Alpha_10h.2	33667.2682465183	3	1	0	FALSE	0	Experiment 1
Q15648_S1021	Alpha_10h	Alpha_10h.3	31799.4866471964	3	1	0	FALSE	0	Experiment 1
Q15648_S1021	Alpha_24h	Alpha_24h.1	25007.4570729636	3	1	0	FALSE	0	Experiment 1
Q15648_S1021	Alpha_24h	Alpha_24h.2	27922.6922081023	3	1	0	FALSE	0	Experiment 1
Q15648_S1021	Alpha_24h	Alpha_24h.3	9602.31637130219	3	1	0	FALSE	0	Experiment 1
Q15648_S1021	Beta_10h	Beta_10h.1	35221.0171597248	3	1	0	FALSE	0	Experiment 1
Q15648_S1021	Beta_10h	Beta_10h.2	32137.6832742095	3	1	0	FALSE	0	Experiment 1
Q15648_S1021	Beta_10h	Beta_10h.3	26737.6310706606	3	1	0	FALSE	0	Experiment 1
Q15648_S1021	Beta_24h	Beta_24h.1	9646.99451085421	3	1	0	FALSE	0	Experiment 1
Q15648_S1021	Beta_24h	Beta_24h.2	2400.5242865918	3	1	0	FALSE	0	Experiment 1
Q15648_S1021	Beta_24h	Beta_24h.3	41927.4581776171	3	1	0	FALSE	0	Experiment 1
Q15648_S1021	Delta_10h	Delta_10h.1	32289.564722006	3	1	0	FALSE	0	Experiment 1
Q15648_S1021	Delta_10h	Delta_10h.2	21301.1966825995	3	1	0	FALSE	0	Experiment 1
Q15648_S1021	Delta_10h	Delta_10h.3	30719.7897766845	3	1	0	FALSE	0	Experiment 1
Q15648_S1021	Delta_24h	Delta_24h.1	9629.10403619433	3	1	0	FALSE	0	Experiment 1
Q15648_S1021	Delta_24h	Delta_24h.2	2508.05541241652	3	1	0	FALSE	0	Experiment 1
Q15648_S1021	Delta_24h	Delta_24h.3	22424.8103801713	3	1	0	FALSE	0	Experiment 1
Q15648_S1021	Gamma_10h	Gamma_10h.1	27433.2413325094	3	1	0	FALSE	0	Experiment 1
Q15648_S1021	Gamma_10h	Gamma_10h.2	8599.57440848448	3	1	0	FALSE	0	Experiment 1
Q15648_S1021	Gamma_10h	Gamma_10h.3	31118.9700566206	3	1	0	FALSE	0	Experiment 1
Q15648_S1021	Gamma_24h	Gamma_24h.1	31602.8081798304	3	1	0	FALSE	0	Experiment 1
Q15648_S1021	Gamma_24h	Gamma_24h.2	32931.2444959751	3	1	0	FALSE	0	Experiment 1
Q15648_S1021	Gamma_24h	Gamma_24h.3	46025.3584792136	3	1	0	FALSE	0	Experiment 1
Q15648_S1021	IC19_10h	IC19_10h.2	20193.291496721	2	1	0	FALSE	0	Experiment 1
Q15648_S1021	IC19_10h	IC19_10h.3	35428.7053713457	2	1	0	FALSE	0	Experiment 1
Q15648_S1021	IC19_24h	IC19_24h.1	26665.2721062938	3	1	0	FALSE	0	Experiment 1
Q15648_S1021	IC19_24h	IC19_24h.2	28610.4710777849	3	1	0	FALSE	0	Experiment 1
Q15648_S1021	IC19_24h	IC19_24h.3	6741.17732181396	3	1	0	FALSE	0	Experiment 1
Q15648_S1021	Mock_10h	Mock_10h.1	30890.7417408631	3	1	0	FALSE	0	Experiment 1
Q15648_S1021	Mock_10h	Mock_10h.2	33698.1341629865	3	1	0	FALSE	0	Experiment 1
Q15648_S1021	Mock_10h	Mock_10h.3	37959.612029658	3	1	0	FALSE	0	Experiment 1
Q15648_S1021	Mock_24h	Mock_24h.1	31485.1594442092	3	1	0	FALSE	0	Experiment 1
Q15648_S1021	Mock_24h	Mock_24h.2	32879.5276104876	3	1	0	FALSE	0	Experiment 1
Q15648_S1021	Mock_24h	Mock_24h.3	42384.3441195855	3	1	0	FALSE	0	Experiment 1
Q15648_S1021	VIC_10h	VIC_10h.1	43191.306982635	3	1	0	FALSE	0	Experiment 1
Q15648_S1021	VIC_10h	VIC_10h.2	29892.6094397195	3	1	0	FALSE	0	Experiment 1
Q15648_S1021	VIC_10h	VIC_10h.3	30122.0761386373	3	1	0	FALSE	0	Experiment 1
Q15648_S1021	VIC_24h	VIC_24h.1	15847.0994599178	3	1	0	FALSE	0	Experiment 1
Q15648_S1021	VIC_24h	VIC_24h.2	24657.0432525892	3	1	0	FALSE	0	Experiment 1
Q15648_S1021	VIC_24h	VIC_24h.3	32121.1106192736	3	1	0	FALSE	0	Experiment 1
Q15648_S1156	Alpha_10h	Alpha_10h.1	59275.0284935553	6	2	0	FALSE	0	Experiment 1
Q15648_S1156	Alpha_10h	Alpha_10h.2	60365.3968256246	6	2	0	FALSE	0	Experiment 1
Q15648_S1156	Alpha_10h	Alpha_10h.3	57998.4810092568	6	2	0	FALSE	0	Experiment 1
Q15648_S1156	Alpha_24h	Alpha_24h.1	29891.4461193382	6	2	0	FALSE	0	Experiment 1
Q15648_S1156	Alpha_24h	Alpha_24h.2	27673.8280109454	6	2	0	FALSE	0	Experiment 1
Q15648_S1156	Alpha_24h	Alpha_24h.3	39867.7755147093	6	2	0	FALSE	0	Experiment 1
Q15648_S1156	Beta_10h	Beta_10h.1	46327.0329054747	6	2	0	FALSE	0	Experiment 1
Q15648_S1156	Beta_10h	Beta_10h.2	38925.4903074767	6	2	0	FALSE	0	Experiment 1
Q15648_S1156	Beta_10h	Beta_10h.3	34176.7119106206	6	2	0	FALSE	0	Experiment 1
Q15648_S1156	Beta_24h	Beta_24h.1	53937.6773469584	6	2	0	FALSE	0	Experiment 1
Q15648_S1156	Beta_24h	Beta_24h.2	35305.6559014301	6	2	0	FALSE	0	Experiment 1
Q15648_S1156	Beta_24h	Beta_24h.3	40803.5464421386	6	2	0	FALSE	0	Experiment 1
Q15648_S1156	Delta_10h	Delta_10h.1	39882.3417423205	6	2	0	FALSE	0	Experiment 1
Q15648_S1156	Delta_10h	Delta_10h.2	51865.8880113091	6	2	0	FALSE	0	Experiment 1
Q15648_S1156	Delta_10h	Delta_10h.3	54458.0665567121	6	2	0	FALSE	0	Experiment 1
Q15648_S1156	Delta_24h	Delta_24h.1	20445.5122780147	6	2	0	FALSE	0	Experiment 1
Q15648_S1156	Delta_24h	Delta_24h.2	22434.87930216	6	2	0	FALSE	0	Experiment 1
Q15648_S1156	Delta_24h	Delta_24h.3	22760.4542919195	6	2	0	FALSE	0	Experiment 1
Q15648_S1156	Gamma_10h	Gamma_10h.1	44388.300339479	6	2	0	FALSE	0	Experiment 1
Q15648_S1156	Gamma_10h	Gamma_10h.2	54421.2616928746	6	2	0	FALSE	0	Experiment 1
Q15648_S1156	Gamma_10h	Gamma_10h.3	59311.4286139246	6	2	0	FALSE	0	Experiment 1
Q15648_S1156	Gamma_24h	Gamma_24h.1	34893.2822764596	6	2	0	FALSE	0	Experiment 1
Q15648_S1156	Gamma_24h	Gamma_24h.2	30691.5538982675	6	2	0	FALSE	0	Experiment 1
Q15648_S1156	Gamma_24h	Gamma_24h.3	31280.4526536216	6	2	0	FALSE	0	Experiment 1
Q15648_S1156	IC19_10h	IC19_10h.2	38127.3053182748	4	2	0	FALSE	0	Experiment 1
Q15648_S1156	IC19_10h	IC19_10h.3	39341.1173723452	4	2	0	FALSE	0	Experiment 1
Q15648_S1156	IC19_24h	IC19_24h.1	34273.2663732422	6	2	0	FALSE	0	Experiment 1
Q15648_S1156	IC19_24h	IC19_24h.2	40504.0346422949	6	2	0	FALSE	0	Experiment 1
Q15648_S1156	IC19_24h	IC19_24h.3	33016.6340269225	6	2	0	FALSE	0	Experiment 1
Q15648_S1156	Mock_10h	Mock_10h.1	58918.1140532654	6	2	0	FALSE	0	Experiment 1
Q15648_S1156	Mock_10h	Mock_10h.2	59514.8476725709	6	2	0	FALSE	0	Experiment 1
Q15648_S1156	Mock_10h	Mock_10h.3	60568.5455243395	6	2	0	FALSE	0	Experiment 1
Q15648_S1156	Mock_24h	Mock_24h.1	70083.7372530054	6	2	0	FALSE	0	Experiment 1
Q15648_S1156	Mock_24h	Mock_24h.2	68621.4544485283	6	2	0	FALSE	0	Experiment 1
Q15648_S1156	Mock_24h	Mock_24h.3	48971.1545742292	6	2	0	FALSE	0	Experiment 1
Q15648_S1156	VIC_10h	VIC_10h.1	51471.00701702	6	2	0	FALSE	0	Experiment 1
Q15648_S1156	VIC_10h	VIC_10h.2	44858.4361879715	6	2	0	FALSE	0	Experiment 1
Q15648_S1156	VIC_10h	VIC_10h.3	40065.3857443477	6	2	0	FALSE	0	Experiment 1
Q15648_S1156	VIC_24h	VIC_24h.1	35744.4768880155	6	2	0	FALSE	0	Experiment 1
Q15648_S1156	VIC_24h	VIC_24h.2	46194.9965168196	6	2	0	FALSE	0	Experiment 1
Q15648_S1156	VIC_24h	VIC_24h.3	33225.9219746391	6	2	0	FALSE	0	Experiment 1
Q15648_S1192	Alpha_10h	Alpha_10h.1	19678.9789658419	3	1	0	FALSE	0	Experiment 1
Q15648_S1192	Alpha_10h	Alpha_10h.2	4813.41445845546	3	1	0	FALSE	0	Experiment 1
Q15648_S1192	Alpha_10h	Alpha_10h.3	18239.8621774526	3	1	0	FALSE	0	Experiment 1
Q15648_S1192	Alpha_24h	Alpha_24h.1	9953.31883479181	3	1	0	FALSE	0	Experiment 1
Q15648_S1192	Alpha_24h	Alpha_24h.2	9333.67132603149	3	1	0	FALSE	0	Experiment 1
Q15648_S1192	Alpha_24h	Alpha_24h.3	10961.2312545785	3	1	0	FALSE	0	Experiment 1
Q15648_S1192	Beta_10h	Beta_10h.1	17862.4704613684	3	1	0	FALSE	0	Experiment 1
Q15648_S1192	Beta_10h	Beta_10h.2	15247.2415470821	3	1	0	FALSE	0	Experiment 1
Q15648_S1192	Beta_10h	Beta_10h.3	18767.0836882292	3	1	0	FALSE	0	Experiment 1
Q15648_S1192	Beta_24h	Beta_24h.1	9107.84420991633	3	1	0	FALSE	0	Experiment 1
Q15648_S1192	Beta_24h	Beta_24h.2	11812.7695713691	3	1	0	FALSE	0	Experiment 1
Q15648_S1192	Beta_24h	Beta_24h.3	12147.2949537067	3	1	0	FALSE	0	Experiment 1
Q15648_S1192	Delta_10h	Delta_10h.1	14395.8647412805	3	1	0	FALSE	0	Experiment 1
Q15648_S1192	Delta_10h	Delta_10h.2	13886.960666409	3	1	0	FALSE	0	Experiment 1
Q15648_S1192	Delta_10h	Delta_10h.3	14172.7155125119	3	1	0	FALSE	0	Experiment 1
Q15648_S1192	Delta_24h	Delta_24h.1	6794.3080848839	3	1	0	FALSE	0	Experiment 1
Q15648_S1192	Delta_24h	Delta_24h.2	8712.65450664978	3	1	0	FALSE	0	Experiment 1
Q15648_S1192	Delta_24h	Delta_24h.3	9631.46365748426	3	1	0	FALSE	0	Experiment 1
Q15648_S1192	Gamma_10h	Gamma_10h.1	18449.4960927334	3	1	0	FALSE	0	Experiment 1
Q15648_S1192	Gamma_10h	Gamma_10h.2	14261.0021690182	3	1	0	FALSE	0	Experiment 1
Q15648_S1192	Gamma_10h	Gamma_10h.3	19793.8168330166	3	1	0	FALSE	0	Experiment 1
Q15648_S1192	Gamma_24h	Gamma_24h.1	8021.03750648205	3	1	0	FALSE	0	Experiment 1
Q15648_S1192	Gamma_24h	Gamma_24h.2	10536.2106899242	3	1	0	FALSE	0	Experiment 1
Q15648_S1192	Gamma_24h	Gamma_24h.3	10864.1775535448	3	1	0	FALSE	0	Experiment 1
Q15648_S1192	IC19_10h	IC19_10h.2	19130.3647963387	2	1	0	FALSE	0	Experiment 1
Q15648_S1192	IC19_10h	IC19_10h.3	13740.9735567085	2	1	0	FALSE	0	Experiment 1
Q15648_S1192	IC19_24h	IC19_24h.1	5162.87011647285	3	1	0	FALSE	0	Experiment 1
Q15648_S1192	IC19_24h	IC19_24h.2	11394.2027867948	3	1	0	FALSE	0	Experiment 1
Q15648_S1192	IC19_24h	IC19_24h.3	9701.14903598702	3	1	0	FALSE	0	Experiment 1
Q15648_S1192	Mock_10h	Mock_10h.1	15032.1980451735	3	1	0	FALSE	0	Experiment 1
Q15648_S1192	Mock_10h	Mock_10h.2	20869.0195014243	3	1	0	FALSE	0	Experiment 1
Q15648_S1192	Mock_10h	Mock_10h.3	15823.3473011064	3	1	0	FALSE	0	Experiment 1
Q15648_S1192	Mock_24h	Mock_24h.1	22707.6285189032	3	1	0	FALSE	0	Experiment 1
Q15648_S1192	Mock_24h	Mock_24h.2	25053.5739010971	3	1	0	FALSE	0	Experiment 1
Q15648_S1192	Mock_24h	Mock_24h.3	18430.3769921726	3	1	0	FALSE	0	Experiment 1
Q15648_S1192	VIC_10h	VIC_10h.1	22687.7740221803	3	1	0	FALSE	0	Experiment 1
Q15648_S1192	VIC_10h	VIC_10h.2	9471.37689466178	3	1	0	FALSE	0	Experiment 1
Q15648_S1192	VIC_10h	VIC_10h.3	15738.9252351444	3	1	0	FALSE	0	Experiment 1
Q15648_S1192	VIC_24h	VIC_24h.1	12148.8185283007	3	1	0	FALSE	0	Experiment 1
Q15648_S1192	VIC_24h	VIC_24h.2	10075.7551679125	3	1	0	FALSE	0	Experiment 1
Q15648_S1192	VIC_24h	VIC_24h.3	17781.966764834	3	1	0	FALSE	0	Experiment 1
Q15648_S1207	Alpha_10h	Alpha_10h.1	15509.5841898756	3	1	0	FALSE	0	Experiment 1
Q15648_S1207	Alpha_10h	Alpha_10h.3	20109.84136471	3	1	0	FALSE	0	Experiment 1
Q15648_S1207	Alpha_24h	Alpha_24h.1	15826.4856223688	3	1	0	FALSE	0	Experiment 1
Q15648_S1207	Alpha_24h	Alpha_24h.2	22301.0488148302	3	1	0	FALSE	0	Experiment 1
Q15648_S1207	Alpha_24h	Alpha_24h.3	11424.685893522	3	1	0	FALSE	0	Experiment 1
Q15648_S1207	Beta_10h	Beta_10h.1	29629.3593332183	3	1	0	FALSE	0	Experiment 1
Q15648_S1207	Beta_10h	Beta_10h.2	23425.3304654915	3	1	0	FALSE	0	Experiment 1
Q15648_S1207	Beta_10h	Beta_10h.3	20302.2251464154	3	1	0	FALSE	0	Experiment 1
Q15648_S1207	Beta_24h	Beta_24h.1	6405.013795939	3	1	0	FALSE	0	Experiment 1
Q15648_S1207	Beta_24h	Beta_24h.2	14931.9563318974	3	1	0	FALSE	0	Experiment 1
Q15648_S1207	Beta_24h	Beta_24h.3	15163.5960460606	3	1	0	FALSE	0	Experiment 1
Q15648_S1207	Delta_10h	Delta_10h.1	29234.2151729358	3	1	0	FALSE	0	Experiment 1
Q15648_S1207	Delta_10h	Delta_10h.2	18581.4206063347	3	1	0	FALSE	0	Experiment 1
Q15648_S1207	Delta_10h	Delta_10h.3	15462.0418230693	3	1	0	FALSE	0	Experiment 1
Q15648_S1207	Delta_24h	Delta_24h.1	4659.74332922359	3	1	0	FALSE	0	Experiment 1
Q15648_S1207	Delta_24h	Delta_24h.2	4216.4119278074	3	1	0	FALSE	0	Experiment 1
Q15648_S1207	Delta_24h	Delta_24h.3	10155.3765333093	3	1	0	FALSE	0	Experiment 1
Q15648_S1207	Gamma_10h	Gamma_10h.1	22178.548241024	3	1	0	FALSE	0	Experiment 1
Q15648_S1207	Gamma_10h	Gamma_10h.2	18360.8017726198	3	1	0	FALSE	0	Experiment 1
Q15648_S1207	Gamma_10h	Gamma_10h.3	24194.5204231461	3	1	0	FALSE	0	Experiment 1
Q15648_S1207	Gamma_24h	Gamma_24h.1	21752.4524135084	3	1	0	FALSE	0	Experiment 1
Q15648_S1207	Gamma_24h	Gamma_24h.2	19814.2780180139	3	1	0	FALSE	0	Experiment 1
Q15648_S1207	Gamma_24h	Gamma_24h.3	16932.0323063929	3	1	0	FALSE	0	Experiment 1
Q15648_S1207	IC19_10h	IC19_10h.2	20968.0447335362	2	1	0	FALSE	0	Experiment 1
Q15648_S1207	IC19_10h	IC19_10h.3	19025.9162884466	2	1	0	FALSE	0	Experiment 1
Q15648_S1207	IC19_24h	IC19_24h.1	7985.02199729984	3	1	0	FALSE	0	Experiment 1
Q15648_S1207	IC19_24h	IC19_24h.2	22465.1475343224	3	1	0	FALSE	0	Experiment 1
Q15648_S1207	IC19_24h	IC19_24h.3	11518.6890073774	3	1	0	FALSE	0	Experiment 1
Q15648_S1207	Mock_10h	Mock_10h.1	22091.948523046	3	1	0	FALSE	0	Experiment 1
Q15648_S1207	Mock_10h	Mock_10h.2	8033.70415123234	3	1	0	FALSE	0	Experiment 1
Q15648_S1207	Mock_10h	Mock_10h.3	19094.8103266575	3	1	0	FALSE	0	Experiment 1
Q15648_S1207	Mock_24h	Mock_24h.1	34383.3944466361	3	1	0	FALSE	0	Experiment 1
Q15648_S1207	Mock_24h	Mock_24h.2	27873.6779482746	3	1	0	FALSE	0	Experiment 1
Q15648_S1207	Mock_24h	Mock_24h.3	44077.6204618668	3	1	0	FALSE	0	Experiment 1
Q15648_S1207	VIC_10h	VIC_10h.1	33165.2924289557	3	1	0	FALSE	0	Experiment 1
Q15648_S1207	VIC_10h	VIC_10h.2	18218.8716710787	3	1	0	FALSE	0	Experiment 1
Q15648_S1207	VIC_10h	VIC_10h.3	17402.839441899	3	1	0	FALSE	0	Experiment 1
Q15648_S1207	VIC_24h	VIC_24h.1	21839.0300619167	3	1	0	FALSE	0	Experiment 1
Q15648_S1207	VIC_24h	VIC_24h.2	14778.4364683712	3	1	0	FALSE	0	Experiment 1
Q15648_S1207	VIC_24h	VIC_24h.3	28807.3420947849	3	1	0	FALSE	0	Experiment 1
Q15648_S1207;Q15648_T1215	Alpha_10h	Alpha_10h.1	71354.6909665736	3	1	0	FALSE	0	Experiment 1
Q15648_S1207;Q15648_T1215	Alpha_10h	Alpha_10h.2	49480.7619599083	3	1	0	FALSE	0	Experiment 1
Q15648_S1207;Q15648_T1215	Alpha_10h	Alpha_10h.3	37110.3025965428	3	1	0	FALSE	0	Experiment 1
Q15648_S1207;Q15648_T1215	Alpha_24h	Alpha_24h.1	18898.1736002814	3	1	0	FALSE	0	Experiment 1
Q15648_S1207;Q15648_T1215	Alpha_24h	Alpha_24h.2	17473.7506562261	3	1	0	FALSE	0	Experiment 1
Q15648_S1207;Q15648_T1215	Alpha_24h	Alpha_24h.3	16558.4579987328	3	1	0	FALSE	0	Experiment 1
Q15648_S1207;Q15648_T1215	Beta_10h	Beta_10h.1	37436.2170252012	3	1	0	FALSE	0	Experiment 1
Q15648_S1207;Q15648_T1215	Beta_10h	Beta_10h.2	40964.2280472715	3	1	0	FALSE	0	Experiment 1
Q15648_S1207;Q15648_T1215	Beta_10h	Beta_10h.3	39118.2590516419	3	1	0	FALSE	0	Experiment 1
Q15648_S1207;Q15648_T1215	Beta_24h	Beta_24h.1	13199.0116954248	3	1	0	FALSE	0	Experiment 1
Q15648_S1207;Q15648_T1215	Beta_24h	Beta_24h.2	19672.0714030348	3	1	0	FALSE	0	Experiment 1
Q15648_S1207;Q15648_T1215	Beta_24h	Beta_24h.3	17406.1080565003	3	1	0	FALSE	0	Experiment 1
Q15648_S1207;Q15648_T1215	Delta_10h	Delta_10h.1	29152.2054269932	3	1	0	FALSE	0	Experiment 1
Q15648_S1207;Q15648_T1215	Delta_10h	Delta_10h.2	30777.1100036319	3	1	0	FALSE	0	Experiment 1
Q15648_S1207;Q15648_T1215	Delta_10h	Delta_10h.3	27108.556773219	3	1	0	FALSE	0	Experiment 1
Q15648_S1207;Q15648_T1215	Delta_24h	Delta_24h.1	11575.516279041	3	1	0	FALSE	0	Experiment 1
Q15648_S1207;Q15648_T1215	Delta_24h	Delta_24h.2	1670.73652086958	3	1	0	FALSE	0	Experiment 1
Q15648_S1207;Q15648_T1215	Delta_24h	Delta_24h.3	11031.8701735785	3	1	0	FALSE	0	Experiment 1
Q15648_S1207;Q15648_T1215	Gamma_10h	Gamma_10h.1	42294.1521507941	3	1	0	FALSE	0	Experiment 1
Q15648_S1207;Q15648_T1215	Gamma_10h	Gamma_10h.2	26645.8357174138	3	1	0	FALSE	0	Experiment 1
Q15648_S1207;Q15648_T1215	Gamma_10h	Gamma_10h.3	32215.0691772182	3	1	0	FALSE	0	Experiment 1
Q15648_S1207;Q15648_T1215	Gamma_24h	Gamma_24h.1	21094.183310944	3	1	0	FALSE	0	Experiment 1
Q15648_S1207;Q15648_T1215	Gamma_24h	Gamma_24h.2	14204.7032889782	3	1	0	FALSE	0	Experiment 1
Q15648_S1207;Q15648_T1215	Gamma_24h	Gamma_24h.3	16854.5708365989	3	1	0	FALSE	0	Experiment 1
Q15648_S1207;Q15648_T1215	IC19_10h	IC19_10h.2	33369.5826676495	2	1	0	FALSE	0	Experiment 1
Q15648_S1207;Q15648_T1215	IC19_10h	IC19_10h.3	32806.1889961055	2	1	0	FALSE	0	Experiment 1
Q15648_S1207;Q15648_T1215	IC19_24h	IC19_24h.1	49667.3609503277	3	1	0	FALSE	0	Experiment 1
Q15648_S1207;Q15648_T1215	IC19_24h	IC19_24h.2	18659.6410452799	3	1	0	FALSE	0	Experiment 1
Q15648_S1207;Q15648_T1215	IC19_24h	IC19_24h.3	20386.2619879163	3	1	0	FALSE	0	Experiment 1
Q15648_S1207;Q15648_T1215	Mock_10h	Mock_10h.1	30114.2390261051	3	1	0	FALSE	0	Experiment 1
Q15648_S1207;Q15648_T1215	Mock_10h	Mock_10h.2	30102.5293738481	3	1	0	FALSE	0	Experiment 1
Q15648_S1207;Q15648_T1215	Mock_10h	Mock_10h.3	26666.7613538598	3	1	0	FALSE	0	Experiment 1
Q15648_S1207;Q15648_T1215	Mock_24h	Mock_24h.1	51002.5495381042	3	1	0	FALSE	0	Experiment 1
Q15648_S1207;Q15648_T1215	Mock_24h	Mock_24h.2	49458.1401455145	3	1	0	FALSE	0	Experiment 1
Q15648_S1207;Q15648_T1215	Mock_24h	Mock_24h.3	51870.1250228374	3	1	0	FALSE	0	Experiment 1
Q15648_S1207;Q15648_T1215	VIC_10h	VIC_10h.1	35318.7329758407	3	1	0	FALSE	0	Experiment 1
Q15648_S1207;Q15648_T1215	VIC_10h	VIC_10h.2	25464.8937120849	3	1	0	FALSE	0	Experiment 1
Q15648_S1207;Q15648_T1215	VIC_10h	VIC_10h.3	38366.4553873629	3	1	0	FALSE	0	Experiment 1
Q15648_S1207;Q15648_T1215	VIC_24h	VIC_24h.1	19210.4188973512	3	1	0	FALSE	0	Experiment 1
Q15648_S1207;Q15648_T1215	VIC_24h	VIC_24h.2	14741.062550939	3	1	0	FALSE	0	Experiment 1
Q15648_S1207;Q15648_T1215	VIC_24h	VIC_24h.3	22202.3911777048	3	1	0	FALSE	0	Experiment 1
Q15648_S1223	Alpha_10h	Alpha_10h.1	3569.15049798811	9	3	0	FALSE	0	Experiment 1
Q15648_S1223	Alpha_10h	Alpha_10h.2	2936.07797622864	9	3	0	FALSE	0	Experiment 1
Q15648_S1223	Alpha_10h	Alpha_10h.3	2878.00850899994	9	3	0	FALSE	0	Experiment 1
Q15648_S1223	Alpha_24h	Alpha_24h.1	5674.55503060089	9	3	0	FALSE	0	Experiment 1
Q15648_S1223	Alpha_24h	Alpha_24h.2	4455.30572827472	9	3	0	FALSE	0	Experiment 1
Q15648_S1223	Alpha_24h	Alpha_24h.3	6193.27787627716	9	3	0	FALSE	0	Experiment 1
Q15648_S1223	Beta_10h	Beta_10h.1	4895.97373851369	9	3	0	FALSE	0	Experiment 1
Q15648_S1223	Beta_10h	Beta_10h.2	1614.64677813853	9	3	0	FALSE	0	Experiment 1
Q15648_S1223	Beta_10h	Beta_10h.3	2109.06649814049	9	3	0	FALSE	0	Experiment 1
Q15648_S1223	Beta_24h	Beta_24h.1	10521.980346722	9	3	0	FALSE	0	Experiment 1
Q15648_S1223	Beta_24h	Beta_24h.2	4020.61999853074	9	3	0	FALSE	0	Experiment 1
Q15648_S1223	Beta_24h	Beta_24h.3	5730.37656271244	9	3	0	FALSE	0	Experiment 1
Q15648_S1223	Delta_10h	Delta_10h.1	2710.47367797211	9	3	0	FALSE	0	Experiment 1
Q15648_S1223	Delta_10h	Delta_10h.2	4525.8597011212	9	3	0	FALSE	0	Experiment 1
Q15648_S1223	Delta_10h	Delta_10h.3	4155.7382187964	9	3	0	FALSE	0	Experiment 1
Q15648_S1223	Delta_24h	Delta_24h.1	3276.46375237184	9	3	0	FALSE	0	Experiment 1
Q15648_S1223	Delta_24h	Delta_24h.2	3386.94006066597	9	3	0	FALSE	0	Experiment 1
Q15648_S1223	Delta_24h	Delta_24h.3	4883.72113857791	9	3	0	FALSE	0	Experiment 1
Q15648_S1223	Gamma_10h	Gamma_10h.1	2474.67667960773	9	3	0	FALSE	0	Experiment 1
Q15648_S1223	Gamma_10h	Gamma_10h.2	5437.18980910076	9	3	0	FALSE	0	Experiment 1
Q15648_S1223	Gamma_10h	Gamma_10h.3	5008.07548271778	9	3	0	FALSE	0	Experiment 1
Q15648_S1223	Gamma_24h	Gamma_24h.1	2692.77990260401	9	3	0	FALSE	0	Experiment 1
Q15648_S1223	Gamma_24h	Gamma_24h.2	4712.21103984227	9	3	0	FALSE	0	Experiment 1
Q15648_S1223	Gamma_24h	Gamma_24h.3	4674.49004001421	9	3	0	FALSE	0	Experiment 1
Q15648_S1223	IC19_10h	IC19_10h.2	1918.26517195712	6	3	0	FALSE	0	Experiment 1
Q15648_S1223	IC19_10h	IC19_10h.3	1785.04245011729	6	3	0	FALSE	0	Experiment 1
Q15648_S1223	IC19_24h	IC19_24h.1	6479.21446170118	9	3	0	FALSE	0	Experiment 1
Q15648_S1223	IC19_24h	IC19_24h.2	6133.93168215611	9	3	0	FALSE	0	Experiment 1
Q15648_S1223	IC19_24h	IC19_24h.3	5124.12832010835	9	3	0	FALSE	0	Experiment 1
Q15648_S1223	Mock_10h	Mock_10h.1	3670.65459984191	9	3	0	FALSE	0	Experiment 1
Q15648_S1223	Mock_10h	Mock_10h.2	2943.76412849397	9	3	0	FALSE	0	Experiment 1
Q15648_S1223	Mock_10h	Mock_10h.3	1851.03260389067	9	3	0	FALSE	0	Experiment 1
Q15648_S1223	Mock_24h	Mock_24h.1	10603.6045298495	9	3	0	FALSE	0	Experiment 1
Q15648_S1223	Mock_24h	Mock_24h.2	7901.35401770081	9	3	0	FALSE	0	Experiment 1
Q15648_S1223	Mock_24h	Mock_24h.3	6065.99585893761	9	3	0	FALSE	0	Experiment 1
Q15648_S1223	VIC_10h	VIC_10h.1	3765.55753762755	9	3	0	FALSE	0	Experiment 1
Q15648_S1223	VIC_10h	VIC_10h.2	3511.99693389635	9	3	0	FALSE	0	Experiment 1
Q15648_S1223	VIC_10h	VIC_10h.3	3833.2188600633	9	3	0	FALSE	0	Experiment 1
Q15648_S1223	VIC_24h	VIC_24h.1	4328.73612253585	9	3	0	FALSE	0	Experiment 1
Q15648_S1223	VIC_24h	VIC_24h.2	4982.57219583059	9	3	0	FALSE	0	Experiment 1
Q15648_S1223	VIC_24h	VIC_24h.3	4324.38430063133	9	3	0	FALSE	0	Experiment 1
Q15648_S1401	Alpha_10h	Alpha_10h.1	37441.6215292196	3	1	0	FALSE	0	Experiment 1
Q15648_S1401	Alpha_10h	Alpha_10h.2	42268.5745018494	3	1	0	FALSE	0	Experiment 1
Q15648_S1401	Alpha_10h	Alpha_10h.3	39746.3289654585	3	1	0	FALSE	0	Experiment 1
Q15648_S1401	Alpha_24h	Alpha_24h.1	19053.8341030004	3	1	0	FALSE	0	Experiment 1
Q15648_S1401	Alpha_24h	Alpha_24h.2	18916.8979589173	3	1	0	FALSE	0	Experiment 1
Q15648_S1401	Alpha_24h	Alpha_24h.3	15413.4881596696	3	1	0	FALSE	0	Experiment 1
Q15648_S1401	Beta_10h	Beta_10h.1	46797.8114479726	3	1	0	FALSE	0	Experiment 1
Q15648_S1401	Beta_10h	Beta_10h.2	40291.3857514859	3	1	0	FALSE	0	Experiment 1
Q15648_S1401	Beta_10h	Beta_10h.3	34979.255672094	3	1	0	FALSE	0	Experiment 1
Q15648_S1401	Beta_24h	Beta_24h.1	34350.4073080405	3	1	0	FALSE	0	Experiment 1
Q15648_S1401	Beta_24h	Beta_24h.2	18619.8171165479	3	1	0	FALSE	0	Experiment 1
Q15648_S1401	Beta_24h	Beta_24h.3	24187.3821628701	3	1	0	FALSE	0	Experiment 1
Q15648_S1401	Delta_10h	Delta_10h.1	34673.9444227801	3	1	0	FALSE	0	Experiment 1
Q15648_S1401	Delta_10h	Delta_10h.2	43694.0242699186	3	1	0	FALSE	0	Experiment 1
Q15648_S1401	Delta_10h	Delta_10h.3	46189.3444084232	3	1	0	FALSE	0	Experiment 1
Q15648_S1401	Delta_24h	Delta_24h.1	12657.52009803	3	1	0	FALSE	0	Experiment 1
Q15648_S1401	Delta_24h	Delta_24h.2	15801.6148310745	3	1	0	FALSE	0	Experiment 1
Q15648_S1401	Delta_24h	Delta_24h.3	13563.2102444577	3	1	0	FALSE	0	Experiment 1
Q15648_S1401	Gamma_10h	Gamma_10h.1	41316.2641694387	3	1	0	FALSE	0	Experiment 1
Q15648_S1401	Gamma_10h	Gamma_10h.2	45429.8987560575	3	1	0	FALSE	0	Experiment 1
Q15648_S1401	Gamma_10h	Gamma_10h.3	49474.356580611	3	1	0	FALSE	0	Experiment 1
Q15648_S1401	Gamma_24h	Gamma_24h.1	18965.091168144	3	1	0	FALSE	0	Experiment 1
Q15648_S1401	Gamma_24h	Gamma_24h.2	18656.8626261679	3	1	0	FALSE	0	Experiment 1
Q15648_S1401	Gamma_24h	Gamma_24h.3	18007.4169646557	3	1	0	FALSE	0	Experiment 1
Q15648_S1401	IC19_10h	IC19_10h.2	34283.8727595692	2	1	0	FALSE	0	Experiment 1
Q15648_S1401	IC19_10h	IC19_10h.3	35331.9867307004	2	1	0	FALSE	0	Experiment 1
Q15648_S1401	IC19_24h	IC19_24h.1	18774.9377168596	3	1	0	FALSE	0	Experiment 1
Q15648_S1401	IC19_24h	IC19_24h.2	29386.0809866262	3	1	0	FALSE	0	Experiment 1
Q15648_S1401	IC19_24h	IC19_24h.3	22977.2182299772	3	1	0	FALSE	0	Experiment 1
Q15648_S1401	Mock_10h	Mock_10h.1	43316.4251166481	3	1	0	FALSE	0	Experiment 1
Q15648_S1401	Mock_10h	Mock_10h.2	47171.3630266166	3	1	0	FALSE	0	Experiment 1
Q15648_S1401	Mock_10h	Mock_10h.3	42387.2363118492	3	1	0	FALSE	0	Experiment 1
Q15648_S1401	Mock_24h	Mock_24h.1	53038.8033487935	3	1	0	FALSE	0	Experiment 1
Q15648_S1401	Mock_24h	Mock_24h.2	51483.6209571496	3	1	0	FALSE	0	Experiment 1
Q15648_S1401	Mock_24h	Mock_24h.3	41158.2764863235	3	1	0	FALSE	0	Experiment 1
Q15648_S1401	VIC_10h	VIC_10h.1	37458.4240184928	3	1	0	FALSE	0	Experiment 1
Q15648_S1401	VIC_10h	VIC_10h.2	41807.944014035	3	1	0	FALSE	0	Experiment 1
Q15648_S1401	VIC_10h	VIC_10h.3	34624.9819980946	3	1	0	FALSE	0	Experiment 1
Q15648_S1401	VIC_24h	VIC_24h.1	22359.1842033733	3	1	0	FALSE	0	Experiment 1
Q15648_S1401	VIC_24h	VIC_24h.2	31727.9303358273	3	1	0	FALSE	0	Experiment 1
Q15648_S1401	VIC_24h	VIC_24h.3	22959.5109039912	3	1	0	FALSE	0	Experiment 1
Q15648_S1433	Alpha_10h	Alpha_10h.1	193.149793996103	3	1	0	FALSE	0	Experiment 1
Q15648_S1433	Alpha_10h	Alpha_10h.3	2998.62279180682	3	1	0	FALSE	0	Experiment 1
Q15648_S1433	Alpha_24h	Alpha_24h.1	962.536665537124	3	1	0	FALSE	0	Experiment 1
Q15648_S1433	Alpha_24h	Alpha_24h.2	1152.42425322026	3	1	0	FALSE	0	Experiment 1
Q15648_S1433	Alpha_24h	Alpha_24h.3	2809.77059559617	3	1	0	FALSE	0	Experiment 1
Q15648_S1433	Beta_10h	Beta_10h.1	3664.62590031772	3	1	0	FALSE	0	Experiment 1
Q15648_S1433	Beta_10h	Beta_10h.2	1891.30277363498	3	1	0	FALSE	0	Experiment 1
Q15648_S1433	Beta_10h	Beta_10h.3	5245.42999095819	3	1	0	FALSE	0	Experiment 1
Q15648_S1433	Beta_24h	Beta_24h.1	275.172521773303	3	1	0	FALSE	0	Experiment 1
Q15648_S1433	Beta_24h	Beta_24h.2	1437.41833832162	3	1	0	FALSE	0	Experiment 1
Q15648_S1433	Beta_24h	Beta_24h.3	1617.96534864606	3	1	0	FALSE	0	Experiment 1
Q15648_S1433	Delta_10h	Delta_10h.1	524.010576699771	3	1	0	FALSE	0	Experiment 1
Q15648_S1433	Delta_10h	Delta_10h.2	1479.32762779225	3	1	0	FALSE	0	Experiment 1
Q15648_S1433	Delta_10h	Delta_10h.3	655.872488935805	3	1	0	FALSE	0	Experiment 1
Q15648_S1433	Delta_24h	Delta_24h.1	1351.86337384076	3	1	0	FALSE	0	Experiment 1
Q15648_S1433	Delta_24h	Delta_24h.2	1718.15309136983	3	1	0	FALSE	0	Experiment 1
Q15648_S1433	Delta_24h	Delta_24h.3	865.704733278606	3	1	0	FALSE	0	Experiment 1
Q15648_S1433	Gamma_10h	Gamma_10h.1	2528.12869864406	3	1	0	FALSE	0	Experiment 1
Q15648_S1433	Gamma_10h	Gamma_10h.2	5066.64459307373	3	1	0	FALSE	0	Experiment 1
Q15648_S1433	Gamma_10h	Gamma_10h.3	3700.66045058112	3	1	0	FALSE	0	Experiment 1
Q15648_S1433	Gamma_24h	Gamma_24h.1	2031.00217249747	3	1	0	FALSE	0	Experiment 1
Q15648_S1433	Gamma_24h	Gamma_24h.3	157.743948059273	3	1	0	FALSE	0	Experiment 1
Q15648_S1433	IC19_10h	IC19_10h.2	1045.71750184142	2	1	0	FALSE	0	Experiment 1
Q15648_S1433	IC19_10h	IC19_10h.3	5989.28734349778	2	1	0	FALSE	0	Experiment 1
Q15648_S1433	IC19_24h	IC19_24h.1	1578.13179420446	3	1	0	FALSE	0	Experiment 1
Q15648_S1433	IC19_24h	IC19_24h.2	900.957148425163	3	1	0	FALSE	0	Experiment 1
Q15648_S1433	IC19_24h	IC19_24h.3	1593.91425268922	3	1	0	FALSE	0	Experiment 1
Q15648_S1433	Mock_10h	Mock_10h.1	1917.41013778998	3	1	0	FALSE	0	Experiment 1
Q15648_S1433	Mock_10h	Mock_10h.2	2735.0806760772	3	1	0	FALSE	0	Experiment 1
Q15648_S1433	Mock_10h	Mock_10h.3	1318.51677795687	3	1	0	FALSE	0	Experiment 1
Q15648_S1433	Mock_24h	Mock_24h.1	2436.25371959818	3	1	0	FALSE	0	Experiment 1
Q15648_S1433	Mock_24h	Mock_24h.2	1143.89575165604	3	1	0	FALSE	0	Experiment 1
Q15648_S1433	Mock_24h	Mock_24h.3	561.737392783235	3	1	0	FALSE	0	Experiment 1
Q15648_S1433	VIC_10h	VIC_10h.1	6122.92356195783	3	1	0	FALSE	0	Experiment 1
Q15648_S1433	VIC_10h	VIC_10h.2	957.871826443966	3	1	0	FALSE	0	Experiment 1
Q15648_S1433	VIC_10h	VIC_10h.3	2842.92258431528	3	1	0	FALSE	0	Experiment 1
Q15648_S1433	VIC_24h	VIC_24h.1	4439.97628543473	3	1	0	FALSE	0	Experiment 1
Q15648_S1433	VIC_24h	VIC_24h.2	468.977577536624	3	1	0	FALSE	0	Experiment 1
Q15648_S1433	VIC_24h	VIC_24h.3	2269.40425153605	3	1	0	FALSE	0	Experiment 1
Q15648_S1437	Alpha_10h	Alpha_10h.3	13438.5240105928	3	1	0	FALSE	0	Experiment 1
Q15648_S1437	Alpha_24h	Alpha_24h.1	9836.46523716071	3	1	0	FALSE	0	Experiment 1
Q15648_S1437	Alpha_24h	Alpha_24h.2	11738.0552789051	3	1	0	FALSE	0	Experiment 1
Q15648_S1437	Beta_10h	Beta_10h.1	15614.2206378687	3	1	0	FALSE	0	Experiment 1
Q15648_S1437	Beta_10h	Beta_10h.3	11662.236999991	3	1	0	FALSE	0	Experiment 1
Q15648_S1437	Beta_24h	Beta_24h.1	8086.5483045971	3	1	0	FALSE	0	Experiment 1
Q15648_S1437	Beta_24h	Beta_24h.2	5926.9717310112	3	1	0	FALSE	0	Experiment 1
Q15648_S1437	Beta_24h	Beta_24h.3	11981.7389307629	3	1	0	FALSE	0	Experiment 1
Q15648_S1437	Delta_10h	Delta_10h.1	13107.6070870298	3	1	0	FALSE	0	Experiment 1
Q15648_S1437	Delta_10h	Delta_10h.2	14608.9765921064	3	1	0	FALSE	0	Experiment 1
Q15648_S1437	Delta_10h	Delta_10h.3	9420.09564391989	3	1	0	FALSE	0	Experiment 1
Q15648_S1437	Delta_24h	Delta_24h.1	7352.0543121311	3	1	0	FALSE	0	Experiment 1
Q15648_S1437	Delta_24h	Delta_24h.2	1267.22229836334	3	1	0	FALSE	0	Experiment 1
Q15648_S1437	Gamma_10h	Gamma_10h.1	9959.07630934342	3	1	0	FALSE	0	Experiment 1
Q15648_S1437	Gamma_10h	Gamma_10h.3	11797.2467835142	3	1	0	FALSE	0	Experiment 1
Q15648_S1437	Gamma_24h	Gamma_24h.1	12333.0642220342	3	1	0	FALSE	0	Experiment 1
Q15648_S1437	Gamma_24h	Gamma_24h.2	12118.8955031499	3	1	0	FALSE	0	Experiment 1
Q15648_S1437	Gamma_24h	Gamma_24h.3	6559.46028870495	3	1	0	FALSE	0	Experiment 1
Q15648_S1437	IC19_10h	IC19_10h.2	21520.840845025	2	1	0	FALSE	0	Experiment 1
Q15648_S1437	IC19_10h	IC19_10h.3	15089.5701876112	2	1	0	FALSE	0	Experiment 1
Q15648_S1437	IC19_24h	IC19_24h.3	13801.026053278	3	1	0	FALSE	0	Experiment 1
Q15648_S1437	Mock_10h	Mock_10h.1	11643.5376809431	3	1	0	FALSE	0	Experiment 1
Q15648_S1437	Mock_10h	Mock_10h.2	11832.5306696618	3	1	0	FALSE	0	Experiment 1
Q15648_S1437	Mock_24h	Mock_24h.1	8555.77669874217	3	1	0	FALSE	0	Experiment 1
Q15648_S1437	Mock_24h	Mock_24h.3	10999.2513688271	3	1	0	FALSE	0	Experiment 1
Q15648_S1437	VIC_10h	VIC_10h.1	14378.6570654	3	1	0	FALSE	0	Experiment 1
Q15648_S1437	VIC_10h	VIC_10h.2	8046.45423872483	3	1	0	FALSE	0	Experiment 1
Q15648_S1437	VIC_10h	VIC_10h.3	12232.7137108017	3	1	0	FALSE	0	Experiment 1
Q15648_S1437	VIC_24h	VIC_24h.1	11916.8564841665	3	1	0	FALSE	0	Experiment 1
Q15648_S1437	VIC_24h	VIC_24h.3	12860.0912309417	3	1	0	FALSE	0	Experiment 1
Q15648_S1447;Q15648_S1453	Alpha_10h	Alpha_10h.1	12232.5541543356	3	1	0	FALSE	0	Experiment 1
Q15648_S1447;Q15648_S1453	Alpha_10h	Alpha_10h.2	7643.6742707703	3	1	0	FALSE	0	Experiment 1
Q15648_S1447;Q15648_S1453	Alpha_10h	Alpha_10h.3	6906.8433951979	3	1	0	FALSE	0	Experiment 1
Q15648_S1447;Q15648_S1453	Alpha_24h	Alpha_24h.1	3667.28915937742	3	1	0	FALSE	0	Experiment 1
Q15648_S1447;Q15648_S1453	Alpha_24h	Alpha_24h.2	5132.14421393566	3	1	0	FALSE	0	Experiment 1
Q15648_S1447;Q15648_S1453	Alpha_24h	Alpha_24h.3	3047.2695448736	3	1	0	FALSE	0	Experiment 1
Q15648_S1447;Q15648_S1453	Beta_10h	Beta_10h.1	3472.1961304631	3	1	0	FALSE	0	Experiment 1
Q15648_S1447;Q15648_S1453	Beta_10h	Beta_10h.2	3658.27395740144	3	1	0	FALSE	0	Experiment 1
Q15648_S1447;Q15648_S1453	Beta_10h	Beta_10h.3	1993.57664248891	3	1	0	FALSE	0	Experiment 1
Q15648_S1447;Q15648_S1453	Beta_24h	Beta_24h.1	1942.38397863451	3	1	0	FALSE	0	Experiment 1
Q15648_S1447;Q15648_S1453	Beta_24h	Beta_24h.2	5849.55217874582	3	1	0	FALSE	0	Experiment 1
Q15648_S1447;Q15648_S1453	Beta_24h	Beta_24h.3	6463.6904729161	3	1	0	FALSE	0	Experiment 1
Q15648_S1447;Q15648_S1453	Delta_10h	Delta_10h.1	4800.17600806101	3	1	0	FALSE	0	Experiment 1
Q15648_S1447;Q15648_S1453	Delta_10h	Delta_10h.2	1662.95237923472	3	1	0	FALSE	0	Experiment 1
Q15648_S1447;Q15648_S1453	Delta_10h	Delta_10h.3	4056.97680240767	3	1	0	FALSE	0	Experiment 1
Q15648_S1447;Q15648_S1453	Delta_24h	Delta_24h.1	2123.98101662471	3	1	0	FALSE	0	Experiment 1
Q15648_S1447;Q15648_S1453	Delta_24h	Delta_24h.2	1313.97101068143	3	1	0	FALSE	0	Experiment 1
Q15648_S1447;Q15648_S1453	Delta_24h	Delta_24h.3	2986.36664635214	3	1	0	FALSE	0	Experiment 1
Q15648_S1447;Q15648_S1453	Gamma_10h	Gamma_10h.1	4453.09371577263	3	1	0	FALSE	0	Experiment 1
Q15648_S1447;Q15648_S1453	Gamma_10h	Gamma_10h.2	3868.58897528247	3	1	0	FALSE	0	Experiment 1
Q15648_S1447;Q15648_S1453	Gamma_10h	Gamma_10h.3	3503.71686340001	3	1	0	FALSE	0	Experiment 1
Q15648_S1447;Q15648_S1453	Gamma_24h	Gamma_24h.1	2895.57324861677	3	1	0	FALSE	0	Experiment 1
Q15648_S1447;Q15648_S1453	Gamma_24h	Gamma_24h.2	4567.23524700564	3	1	0	FALSE	0	Experiment 1
Q15648_S1447;Q15648_S1453	Gamma_24h	Gamma_24h.3	3770.29904926606	3	1	0	FALSE	0	Experiment 1
Q15648_S1447;Q15648_S1453	IC19_10h	IC19_10h.2	3984.5336439258	2	1	0	FALSE	0	Experiment 1
Q15648_S1447;Q15648_S1453	IC19_10h	IC19_10h.3	7067.61497297324	2	1	0	FALSE	0	Experiment 1
Q15648_S1447;Q15648_S1453	IC19_24h	IC19_24h.1	9804.95838968233	3	1	0	FALSE	0	Experiment 1
Q15648_S1447;Q15648_S1453	IC19_24h	IC19_24h.2	2694.1963569097	3	1	0	FALSE	0	Experiment 1
Q15648_S1447;Q15648_S1453	IC19_24h	IC19_24h.3	3265.61781469833	3	1	0	FALSE	0	Experiment 1
Q15648_S1447;Q15648_S1453	Mock_10h	Mock_10h.1	2538.84053614545	3	1	0	FALSE	0	Experiment 1
Q15648_S1447;Q15648_S1453	Mock_10h	Mock_10h.2	248.471959535433	3	1	0	FALSE	0	Experiment 1
Q15648_S1447;Q15648_S1453	Mock_10h	Mock_10h.3	2375.56872113226	3	1	0	FALSE	0	Experiment 1
Q15648_S1447;Q15648_S1453	Mock_24h	Mock_24h.1	2743.08811665166	3	1	0	FALSE	0	Experiment 1
Q15648_S1447;Q15648_S1453	Mock_24h	Mock_24h.2	2254.56028377642	3	1	0	FALSE	0	Experiment 1
Q15648_S1447;Q15648_S1453	Mock_24h	Mock_24h.3	2125.87378465407	3	1	0	FALSE	0	Experiment 1
Q15648_S1447;Q15648_S1453	VIC_10h	VIC_10h.1	5851.40323350295	3	1	0	FALSE	0	Experiment 1
Q15648_S1447;Q15648_S1453	VIC_10h	VIC_10h.2	1250.81208714807	3	1	0	FALSE	0	Experiment 1
Q15648_S1447;Q15648_S1453	VIC_10h	VIC_10h.3	3557.85816443302	3	1	0	FALSE	0	Experiment 1
Q15648_S1447;Q15648_S1453	VIC_24h	VIC_24h.1	3065.93335378414	3	1	0	FALSE	0	Experiment 1
Q15648_S1447;Q15648_S1453	VIC_24h	VIC_24h.2	1944.93010615936	3	1	0	FALSE	0	Experiment 1
Q15648_S1447;Q15648_S1453	VIC_24h	VIC_24h.3	5210.44789128555	3	1	0	FALSE	0	Experiment 1
Q15648_S1447;Q15648_S1453;Q15648_S1463	Alpha_10h	Alpha_10h.1	925.093059881426	3	1	0	FALSE	0	Experiment 1
Q15648_S1447;Q15648_S1453;Q15648_S1463	Alpha_10h	Alpha_10h.2	1000.95594096059	3	1	0	FALSE	0	Experiment 1
Q15648_S1447;Q15648_S1453;Q15648_S1463	Alpha_24h	Alpha_24h.1	251.026131912533	3	1	0	FALSE	0	Experiment 1
Q15648_S1447;Q15648_S1453;Q15648_S1463	Alpha_24h	Alpha_24h.2	420.946140672696	3	1	0	FALSE	0	Experiment 1
Q15648_S1447;Q15648_S1453;Q15648_S1463	Alpha_24h	Alpha_24h.3	289.032628673388	3	1	0	FALSE	0	Experiment 1
Q15648_S1447;Q15648_S1453;Q15648_S1463	Delta_10h	Delta_10h.1	144.218429246128	3	1	0	FALSE	0	Experiment 1
Q15648_S1447;Q15648_S1453;Q15648_S1463	Gamma_24h	Gamma_24h.1	8139.2895565887	3	1	0	FALSE	0	Experiment 1
Q15648_S1447;Q15648_S1453;Q15648_S1463	Gamma_24h	Gamma_24h.2	524.094551771941	3	1	0	FALSE	0	Experiment 1
Q15648_S1447;Q15648_S1453;Q15648_S1463	IC19_10h	IC19_10h.3	249.371068519831	2	1	0	FALSE	0	Experiment 1
Q15648_S1447;Q15648_S1453;Q15648_S1463	Mock_10h	Mock_10h.3	132.842150416266	3	1	0	FALSE	0	Experiment 1
Q15648_S1447;Q15648_S1453;Q15648_S1463	Mock_24h	Mock_24h.2	303.018987221596	3	1	0	FALSE	0	Experiment 1
Q15648_S1447;Q15648_S1453;Q15648_S1463	VIC_10h	VIC_10h.1	11518.9912902557	3	1	0	FALSE	0	Experiment 1
Q15648_S1447;Q15648_S1453;Q15648_S1463	VIC_24h	VIC_24h.2	734.791162302992	3	1	0	FALSE	0	Experiment 1
Q15648_S1447;Q15648_S1453;Q15648_S1463	VIC_24h	VIC_24h.3	88.9889312329497	3	1	0	FALSE	0	Experiment 1
Q15648_S1447;Q15648_T1457	Alpha_10h	Alpha_10h.1	9680.89331842079	3	1	0	FALSE	0	Experiment 1
Q15648_S1447;Q15648_T1457	Alpha_10h	Alpha_10h.2	8318.00570747343	3	1	0	FALSE	0	Experiment 1
Q15648_S1447;Q15648_T1457	Alpha_10h	Alpha_10h.3	533.504263399945	3	1	0	FALSE	0	Experiment 1
Q15648_S1447;Q15648_T1457	Alpha_24h	Alpha_24h.1	3908.41895525838	3	1	0	FALSE	0	Experiment 1
Q15648_S1447;Q15648_T1457	Alpha_24h	Alpha_24h.2	5590.14974145601	3	1	0	FALSE	0	Experiment 1
Q15648_S1447;Q15648_T1457	Alpha_24h	Alpha_24h.3	2212.84878098235	3	1	0	FALSE	0	Experiment 1
Q15648_S1447;Q15648_T1457	Beta_10h	Beta_10h.1	3505.69848429152	3	1	0	FALSE	0	Experiment 1
Q15648_S1447;Q15648_T1457	Beta_10h	Beta_10h.2	3984.807900828	3	1	0	FALSE	0	Experiment 1
Q15648_S1447;Q15648_T1457	Beta_10h	Beta_10h.3	2025.9262440363	3	1	0	FALSE	0	Experiment 1
Q15648_S1447;Q15648_T1457	Beta_24h	Beta_24h.1	1017.15822188907	3	1	0	FALSE	0	Experiment 1
Q15648_S1447;Q15648_T1457	Beta_24h	Beta_24h.2	3575.87095023499	3	1	0	FALSE	0	Experiment 1
Q15648_S1447;Q15648_T1457	Beta_24h	Beta_24h.3	5834.81190957416	3	1	0	FALSE	0	Experiment 1
Q15648_S1447;Q15648_T1457	Delta_10h	Delta_10h.1	4342.11564880394	3	1	0	FALSE	0	Experiment 1
Q15648_S1447;Q15648_T1457	Delta_10h	Delta_10h.2	1910.43700743272	3	1	0	FALSE	0	Experiment 1
Q15648_S1447;Q15648_T1457	Delta_24h	Delta_24h.1	3452.03922740951	3	1	0	FALSE	0	Experiment 1
Q15648_S1447;Q15648_T1457	Delta_24h	Delta_24h.2	1711.33846646278	3	1	0	FALSE	0	Experiment 1
Q15648_S1447;Q15648_T1457	Delta_24h	Delta_24h.3	2722.10869098665	3	1	0	FALSE	0	Experiment 1
Q15648_S1447;Q15648_T1457	Gamma_10h	Gamma_10h.1	5109.82652225043	3	1	0	FALSE	0	Experiment 1
Q15648_S1447;Q15648_T1457	Gamma_10h	Gamma_10h.2	4243.66092759428	3	1	0	FALSE	0	Experiment 1
Q15648_S1447;Q15648_T1457	Gamma_10h	Gamma_10h.3	4790.57892831605	3	1	0	FALSE	0	Experiment 1
Q15648_S1447;Q15648_T1457	Gamma_24h	Gamma_24h.1	2924.92594898025	3	1	0	FALSE	0	Experiment 1
Q15648_S1447;Q15648_T1457	Gamma_24h	Gamma_24h.2	210.565853205939	3	1	0	FALSE	0	Experiment 1
Q15648_S1447;Q15648_T1457	Gamma_24h	Gamma_24h.3	4175.89214813234	3	1	0	FALSE	0	Experiment 1
Q15648_S1447;Q15648_T1457	IC19_10h	IC19_10h.2	4333.27254777455	2	1	0	FALSE	0	Experiment 1
Q15648_S1447;Q15648_T1457	IC19_10h	IC19_10h.3	8152.51154938768	2	1	0	FALSE	0	Experiment 1
Q15648_S1447;Q15648_T1457	IC19_24h	IC19_24h.1	9687.05892557127	3	1	0	FALSE	0	Experiment 1
Q15648_S1447;Q15648_T1457	IC19_24h	IC19_24h.2	2693.40097449936	3	1	0	FALSE	0	Experiment 1
Q15648_S1447;Q15648_T1457	IC19_24h	IC19_24h.3	4840.13544064165	3	1	0	FALSE	0	Experiment 1
Q15648_S1447;Q15648_T1457	Mock_10h	Mock_10h.2	248.445081700444	3	1	0	FALSE	0	Experiment 1
Q15648_S1447;Q15648_T1457	Mock_10h	Mock_10h.3	169.869860782666	3	1	0	FALSE	0	Experiment 1
Q15648_S1447;Q15648_T1457	Mock_24h	Mock_24h.1	2897.96395699644	3	1	0	FALSE	0	Experiment 1
Q15648_S1447;Q15648_T1457	Mock_24h	Mock_24h.2	2254.54027291023	3	1	0	FALSE	0	Experiment 1
Q15648_S1447;Q15648_T1457	Mock_24h	Mock_24h.3	3016.48750772158	3	1	0	FALSE	0	Experiment 1
Q15648_S1447;Q15648_T1457	VIC_10h	VIC_10h.1	5460.6070986502	3	1	0	FALSE	0	Experiment 1
Q15648_S1447;Q15648_T1457	VIC_10h	VIC_10h.2	1042.23998092697	3	1	0	FALSE	0	Experiment 1
Q15648_S1447;Q15648_T1457	VIC_10h	VIC_10h.3	3556.5517158045	3	1	0	FALSE	0	Experiment 1
Q15648_S1447;Q15648_T1457	VIC_24h	VIC_24h.1	3005.03943563846	3	1	0	FALSE	0	Experiment 1
Q15648_S1447;Q15648_T1457	VIC_24h	VIC_24h.2	267.358528316672	3	1	0	FALSE	0	Experiment 1
Q15648_S1447;Q15648_T1457	VIC_24h	VIC_24h.3	554.577598186432	3	1	0	FALSE	0	Experiment 1
Q15648_S1447;Q15648_Y1456	Alpha_10h	Alpha_10h.1	12162.7614426263	3	1	0	FALSE	0	Experiment 1
Q15648_S1447;Q15648_Y1456	Alpha_10h	Alpha_10h.2	8318.12317910262	3	1	0	FALSE	0	Experiment 1
Q15648_S1447;Q15648_Y1456	Alpha_10h	Alpha_10h.3	6941.21638091233	3	1	0	FALSE	0	Experiment 1
Q15648_S1447;Q15648_Y1456	Alpha_24h	Alpha_24h.1	3904.50536568966	3	1	0	FALSE	0	Experiment 1
Q15648_S1447;Q15648_Y1456	Alpha_24h	Alpha_24h.2	5498.39603822704	3	1	0	FALSE	0	Experiment 1
Q15648_S1447;Q15648_Y1456	Alpha_24h	Alpha_24h.3	2212.89530943825	3	1	0	FALSE	0	Experiment 1
Q15648_S1447;Q15648_Y1456	Beta_10h	Beta_10h.1	3505.69228028966	3	1	0	FALSE	0	Experiment 1
Q15648_S1447;Q15648_Y1456	Beta_10h	Beta_10h.2	3995.8208075764	3	1	0	FALSE	0	Experiment 1
Q15648_S1447;Q15648_Y1456	Beta_10h	Beta_10h.3	2017.18509867552	3	1	0	FALSE	0	Experiment 1
Q15648_S1447;Q15648_Y1456	Beta_24h	Beta_24h.1	1863.79803188858	3	1	0	FALSE	0	Experiment 1
Q15648_S1447;Q15648_Y1456	Beta_24h	Beta_24h.2	5302.86520353182	3	1	0	FALSE	0	Experiment 1
Q15648_S1447;Q15648_Y1456	Beta_24h	Beta_24h.3	5678.71090682428	3	1	0	FALSE	0	Experiment 1
Q15648_S1447;Q15648_Y1456	Delta_10h	Delta_10h.1	4220.20420949974	3	1	0	FALSE	0	Experiment 1
Q15648_S1447;Q15648_Y1456	Delta_10h	Delta_10h.2	1910.42019462797	3	1	0	FALSE	0	Experiment 1
Q15648_S1447;Q15648_Y1456	Delta_10h	Delta_10h.3	3967.19410920027	3	1	0	FALSE	0	Experiment 1
Q15648_S1447;Q15648_Y1456	Delta_24h	Delta_24h.1	3406.50560165824	3	1	0	FALSE	0	Experiment 1
Q15648_S1447;Q15648_Y1456	Delta_24h	Delta_24h.2	1093.63166096716	3	1	0	FALSE	0	Experiment 1
Q15648_S1447;Q15648_Y1456	Delta_24h	Delta_24h.3	2769.37900334025	3	1	0	FALSE	0	Experiment 1
Q15648_S1447;Q15648_Y1456	Gamma_10h	Gamma_10h.1	5024.30115178537	3	1	0	FALSE	0	Experiment 1
Q15648_S1447;Q15648_Y1456	Gamma_10h	Gamma_10h.2	4015.66384561677	3	1	0	FALSE	0	Experiment 1
Q15648_S1447;Q15648_Y1456	Gamma_10h	Gamma_10h.3	4790.56014379875	3	1	0	FALSE	0	Experiment 1
Q15648_S1447;Q15648_Y1456	Gamma_24h	Gamma_24h.1	2838.48052071763	3	1	0	FALSE	0	Experiment 1
Q15648_S1447;Q15648_Y1456	Gamma_24h	Gamma_24h.2	3942.13041994222	3	1	0	FALSE	0	Experiment 1
Q15648_S1447;Q15648_Y1456	Gamma_24h	Gamma_24h.3	4175.85451008932	3	1	0	FALSE	0	Experiment 1
Q15648_S1447;Q15648_Y1456	IC19_10h	IC19_10h.2	4764.26528349725	2	1	0	FALSE	0	Experiment 1
Q15648_S1447;Q15648_Y1456	IC19_10h	IC19_10h.3	8152.51803225673	2	1	0	FALSE	0	Experiment 1
Q15648_S1447;Q15648_Y1456	IC19_24h	IC19_24h.1	9725.92242261979	3	1	0	FALSE	0	Experiment 1
Q15648_S1447;Q15648_Y1456	IC19_24h	IC19_24h.2	2685.23400358304	3	1	0	FALSE	0	Experiment 1
Q15648_S1447;Q15648_Y1456	IC19_24h	IC19_24h.3	4432.75931540001	3	1	0	FALSE	0	Experiment 1
Q15648_S1447;Q15648_Y1456	Mock_10h	Mock_10h.1	2275.08930250973	3	1	0	FALSE	0	Experiment 1
Q15648_S1447;Q15648_Y1456	Mock_10h	Mock_10h.2	913.179837865197	3	1	0	FALSE	0	Experiment 1
Q15648_S1447;Q15648_Y1456	Mock_10h	Mock_10h.3	2663.37488199558	3	1	0	FALSE	0	Experiment 1
Q15648_S1447;Q15648_Y1456	Mock_24h	Mock_24h.1	2897.9990082811	3	1	0	FALSE	0	Experiment 1
Q15648_S1447;Q15648_Y1456	Mock_24h	Mock_24h.2	2155.45265767772	3	1	0	FALSE	0	Experiment 1
Q15648_S1447;Q15648_Y1456	Mock_24h	Mock_24h.3	2963.31803491692	3	1	0	FALSE	0	Experiment 1
Q15648_S1447;Q15648_Y1456	VIC_10h	VIC_10h.1	5460.64455804951	3	1	0	FALSE	0	Experiment 1
Q15648_S1447;Q15648_Y1456	VIC_10h	VIC_10h.2	1042.19530893399	3	1	0	FALSE	0	Experiment 1
Q15648_S1447;Q15648_Y1456	VIC_10h	VIC_10h.3	3609.36703970551	3	1	0	FALSE	0	Experiment 1
Q15648_S1447;Q15648_Y1456	VIC_24h	VIC_24h.1	3005.04815212486	3	1	0	FALSE	0	Experiment 1
Q15648_S1447;Q15648_Y1456	VIC_24h	VIC_24h.2	1816.91280806714	3	1	0	FALSE	0	Experiment 1
Q15648_S1447;Q15648_Y1456	VIC_24h	VIC_24h.3	176.386786949726	3	1	0	FALSE	0	Experiment 1
Q15648_S1449	Alpha_10h	Alpha_10h.1	2808.69554898609	3	1	0	FALSE	0	Experiment 1
Q15648_S1449	Alpha_10h	Alpha_10h.2	2176.48777535593	3	1	0	FALSE	0	Experiment 1
Q15648_S1449	Alpha_10h	Alpha_10h.3	2973.40415196906	3	1	0	FALSE	0	Experiment 1
Q15648_S1449	Alpha_24h	Alpha_24h.1	4136.88294611718	3	1	0	FALSE	0	Experiment 1
Q15648_S1449	Alpha_24h	Alpha_24h.2	2535.1449865515	3	1	0	FALSE	0	Experiment 1
Q15648_S1449	Alpha_24h	Alpha_24h.3	2270.5262052613	3	1	0	FALSE	0	Experiment 1
Q15648_S1449	Beta_10h	Beta_10h.1	3965.72397185446	3	1	0	FALSE	0	Experiment 1
Q15648_S1449	Beta_10h	Beta_10h.2	2809.28630849144	3	1	0	FALSE	0	Experiment 1
Q15648_S1449	Beta_10h	Beta_10h.3	928.880361974935	3	1	0	FALSE	0	Experiment 1
Q15648_S1449	Beta_24h	Beta_24h.1	925.520711299048	3	1	0	FALSE	0	Experiment 1
Q15648_S1449	Beta_24h	Beta_24h.2	2995.58186562692	3	1	0	FALSE	0	Experiment 1
Q15648_S1449	Beta_24h	Beta_24h.3	637.560831387052	3	1	0	FALSE	0	Experiment 1
Q15648_S1449	Delta_10h	Delta_10h.1	2513.42926897689	3	1	0	FALSE	0	Experiment 1
Q15648_S1449	Delta_10h	Delta_10h.2	700.095376634408	3	1	0	FALSE	0	Experiment 1
Q15648_S1449	Delta_10h	Delta_10h.3	761.365031555464	3	1	0	FALSE	0	Experiment 1
Q15648_S1449	Delta_24h	Delta_24h.1	8448.60528579408	3	1	0	FALSE	0	Experiment 1
Q15648_S1449	Delta_24h	Delta_24h.2	322.360468865564	3	1	0	FALSE	0	Experiment 1
Q15648_S1449	Delta_24h	Delta_24h.3	1402.80129286989	3	1	0	FALSE	0	Experiment 1
Q15648_S1449	Gamma_10h	Gamma_10h.1	2708.8007514819	3	1	0	FALSE	0	Experiment 1
Q15648_S1449	Gamma_10h	Gamma_10h.2	2356.54761628685	3	1	0	FALSE	0	Experiment 1
Q15648_S1449	Gamma_10h	Gamma_10h.3	2984.77498591843	3	1	0	FALSE	0	Experiment 1
Q15648_S1449	Gamma_24h	Gamma_24h.2	1688.92547579713	3	1	0	FALSE	0	Experiment 1
Q15648_S1449	Gamma_24h	Gamma_24h.3	3566.40069564528	3	1	0	FALSE	0	Experiment 1
Q15648_S1449	IC19_10h	IC19_10h.2	3544.6648985493	2	1	0	FALSE	0	Experiment 1
Q15648_S1449	IC19_10h	IC19_10h.3	3348.05024382502	2	1	0	FALSE	0	Experiment 1
Q15648_S1449	IC19_24h	IC19_24h.1	2031.15887685169	3	1	0	FALSE	0	Experiment 1
Q15648_S1449	IC19_24h	IC19_24h.2	1804.90187856393	3	1	0	FALSE	0	Experiment 1
Q15648_S1449	IC19_24h	IC19_24h.3	2466.34725807296	3	1	0	FALSE	0	Experiment 1
Q15648_S1449	Mock_10h	Mock_10h.1	782.911693809639	3	1	0	FALSE	0	Experiment 1
Q15648_S1449	Mock_10h	Mock_10h.2	369.549537934181	3	1	0	FALSE	0	Experiment 1
Q15648_S1449	Mock_10h	Mock_10h.3	442.753502773277	3	1	0	FALSE	0	Experiment 1
Q15648_S1449	Mock_24h	Mock_24h.1	1876.17579781112	3	1	0	FALSE	0	Experiment 1
Q15648_S1449	Mock_24h	Mock_24h.2	789.185679710951	3	1	0	FALSE	0	Experiment 1
Q15648_S1449	Mock_24h	Mock_24h.3	3051.30687907137	3	1	0	FALSE	0	Experiment 1
Q15648_S1449	VIC_10h	VIC_10h.1	727.005512530932	3	1	0	FALSE	0	Experiment 1
Q15648_S1449	VIC_10h	VIC_10h.2	675.069345899517	3	1	0	FALSE	0	Experiment 1
Q15648_S1449	VIC_10h	VIC_10h.3	3777.34490441682	3	1	0	FALSE	0	Experiment 1
Q15648_S1449	VIC_24h	VIC_24h.1	18192.5664622937	3	1	0	FALSE	0	Experiment 1
Q15648_S1449	VIC_24h	VIC_24h.2	1013.78923172125	3	1	0	FALSE	0	Experiment 1
Q15648_S1449	VIC_24h	VIC_24h.3	622.67516459796	3	1	0	FALSE	0	Experiment 1
Q15648_S1453	Alpha_10h	Alpha_10h.1	4583.68231804546	3	1	0	FALSE	0	Experiment 1
Q15648_S1453	Alpha_10h	Alpha_10h.2	54855.749075726	3	1	0	FALSE	0	Experiment 1
Q15648_S1453	Alpha_10h	Alpha_10h.3	3987.31304736788	3	1	0	FALSE	0	Experiment 1
Q15648_S1453	Alpha_24h	Alpha_24h.1	5912.24807348773	3	1	0	FALSE	0	Experiment 1
Q15648_S1453	Alpha_24h	Alpha_24h.2	3438.01809972464	3	1	0	FALSE	0	Experiment 1
Q15648_S1453	Alpha_24h	Alpha_24h.3	3731.79288470659	3	1	0	FALSE	0	Experiment 1
Q15648_S1453	Beta_10h	Beta_10h.1	6414.07568190964	3	1	0	FALSE	0	Experiment 1
Q15648_S1453	Beta_10h	Beta_10h.2	5453.80332472991	3	1	0	FALSE	0	Experiment 1
Q15648_S1453	Beta_10h	Beta_10h.3	1557.67577283815	3	1	0	FALSE	0	Experiment 1
Q15648_S1453	Beta_24h	Beta_24h.1	1770.66980977515	3	1	0	FALSE	0	Experiment 1
Q15648_S1453	Beta_24h	Beta_24h.2	2670.14345348176	3	1	0	FALSE	0	Experiment 1
Q15648_S1453	Beta_24h	Beta_24h.3	604.049299428237	3	1	0	FALSE	0	Experiment 1
Q15648_S1453	Delta_10h	Delta_10h.1	3808.98931104708	3	1	0	FALSE	0	Experiment 1
Q15648_S1453	Delta_10h	Delta_10h.2	1175.29355830829	3	1	0	FALSE	0	Experiment 1
Q15648_S1453	Delta_10h	Delta_10h.3	973.927555845643	3	1	0	FALSE	0	Experiment 1
Q15648_S1453	Delta_24h	Delta_24h.1	2376.33663376783	3	1	0	FALSE	0	Experiment 1
Q15648_S1453	Delta_24h	Delta_24h.2	292.479767100317	3	1	0	FALSE	0	Experiment 1
Q15648_S1453	Delta_24h	Delta_24h.3	1351.28664292084	3	1	0	FALSE	0	Experiment 1
Q15648_S1453	Gamma_10h	Gamma_10h.1	3993.29344688795	3	1	0	FALSE	0	Experiment 1
Q15648_S1453	Gamma_10h	Gamma_10h.2	5026.46218324656	3	1	0	FALSE	0	Experiment 1
Q15648_S1453	Gamma_10h	Gamma_10h.3	5421.77573889035	3	1	0	FALSE	0	Experiment 1
Q15648_S1453	Gamma_24h	Gamma_24h.1	3898.12231376966	3	1	0	FALSE	0	Experiment 1
Q15648_S1453	Gamma_24h	Gamma_24h.2	4514.83690628898	3	1	0	FALSE	0	Experiment 1
Q15648_S1453	Gamma_24h	Gamma_24h.3	4716.95486497435	3	1	0	FALSE	0	Experiment 1
Q15648_S1453	IC19_10h	IC19_10h.2	5157.91557423988	2	1	0	FALSE	0	Experiment 1
Q15648_S1453	IC19_10h	IC19_10h.3	4321.60750954847	2	1	0	FALSE	0	Experiment 1
Q15648_S1453	IC19_24h	IC19_24h.1	3700.88599839193	3	1	0	FALSE	0	Experiment 1
Q15648_S1453	IC19_24h	IC19_24h.2	4492.91750030358	3	1	0	FALSE	0	Experiment 1
Q15648_S1453	IC19_24h	IC19_24h.3	4075.78347505098	3	1	0	FALSE	0	Experiment 1
Q15648_S1453	Mock_10h	Mock_10h.1	1116.10527189579	3	1	0	FALSE	0	Experiment 1
Q15648_S1453	Mock_10h	Mock_10h.2	770.588226611024	3	1	0	FALSE	0	Experiment 1
Q15648_S1453	Mock_10h	Mock_10h.3	774.656878370067	3	1	0	FALSE	0	Experiment 1
Q15648_S1453	Mock_24h	Mock_24h.1	3477.81227493631	3	1	0	FALSE	0	Experiment 1
Q15648_S1453	Mock_24h	Mock_24h.2	1588.57118375755	3	1	0	FALSE	0	Experiment 1
Q15648_S1453	Mock_24h	Mock_24h.3	5277.20909002104	3	1	0	FALSE	0	Experiment 1
Q15648_S1453	VIC_10h	VIC_10h.1	958.493965128961	3	1	0	FALSE	0	Experiment 1
Q15648_S1453	VIC_10h	VIC_10h.2	607.969345542762	3	1	0	FALSE	0	Experiment 1
Q15648_S1453	VIC_10h	VIC_10h.3	4553.53632602606	3	1	0	FALSE	0	Experiment 1
Q15648_S1453	VIC_24h	VIC_24h.1	2078.98208845259	3	1	0	FALSE	0	Experiment 1
Q15648_S1453	VIC_24h	VIC_24h.2	1013.79269329481	3	1	0	FALSE	0	Experiment 1
Q15648_S1453	VIC_24h	VIC_24h.3	1629.18821669995	3	1	0	FALSE	0	Experiment 1
Q15648_S1453;Q15648_T1457	Alpha_10h	Alpha_10h.1	12132.4275793914	3	1	0	FALSE	0	Experiment 1
Q15648_S1453;Q15648_T1457	Alpha_10h	Alpha_10h.2	7975.84255022899	3	1	0	FALSE	0	Experiment 1
Q15648_S1453;Q15648_T1457	Alpha_10h	Alpha_10h.3	6431.72105197001	3	1	0	FALSE	0	Experiment 1
Q15648_S1453;Q15648_T1457	Alpha_24h	Alpha_24h.1	3898.87623000873	3	1	0	FALSE	0	Experiment 1
Q15648_S1453;Q15648_T1457	Alpha_24h	Alpha_24h.2	5572.50408625245	3	1	0	FALSE	0	Experiment 1
Q15648_S1453;Q15648_T1457	Alpha_24h	Alpha_24h.3	2129.38108392421	3	1	0	FALSE	0	Experiment 1
Q15648_S1453;Q15648_T1457	Beta_10h	Beta_10h.1	3505.71411837578	3	1	0	FALSE	0	Experiment 1
Q15648_S1453;Q15648_T1457	Beta_10h	Beta_10h.2	3984.81545080955	3	1	0	FALSE	0	Experiment 1
Q15648_S1453;Q15648_T1457	Beta_10h	Beta_10h.3	2122.15371151989	3	1	0	FALSE	0	Experiment 1
Q15648_S1453;Q15648_T1457	Beta_24h	Beta_24h.1	1017.10418775619	3	1	0	FALSE	0	Experiment 1
Q15648_S1453;Q15648_T1457	Beta_24h	Beta_24h.2	5324.9396176992	3	1	0	FALSE	0	Experiment 1
Q15648_S1453;Q15648_T1457	Beta_24h	Beta_24h.3	5678.74083694059	3	1	0	FALSE	0	Experiment 1
Q15648_S1453;Q15648_T1457	Delta_10h	Delta_10h.1	4250.36242564328	3	1	0	FALSE	0	Experiment 1
Q15648_S1453;Q15648_T1457	Delta_10h	Delta_10h.2	1935.11877471105	3	1	0	FALSE	0	Experiment 1
Q15648_S1453;Q15648_T1457	Delta_10h	Delta_10h.3	1903.0317623074	3	1	0	FALSE	0	Experiment 1
Q15648_S1453;Q15648_T1457	Delta_24h	Delta_24h.1	3452.0296160223	3	1	0	FALSE	0	Experiment 1
Q15648_S1453;Q15648_T1457	Delta_24h	Delta_24h.2	1093.10653465591	3	1	0	FALSE	0	Experiment 1
Q15648_S1453;Q15648_T1457	Delta_24h	Delta_24h.3	2793.07478302155	3	1	0	FALSE	0	Experiment 1
Q15648_S1453;Q15648_T1457	Gamma_10h	Gamma_10h.1	5024.30352957083	3	1	0	FALSE	0	Experiment 1
Q15648_S1453;Q15648_T1457	Gamma_10h	Gamma_10h.2	4660.29141794307	3	1	0	FALSE	0	Experiment 1
Q15648_S1453;Q15648_T1457	Gamma_10h	Gamma_10h.3	4663.05620798524	3	1	0	FALSE	0	Experiment 1
Q15648_S1453;Q15648_T1457	Gamma_24h	Gamma_24h.1	2924.89638366124	3	1	0	FALSE	0	Experiment 1
Q15648_S1453;Q15648_T1457	Gamma_24h	Gamma_24h.2	3936.69002627736	3	1	0	FALSE	0	Experiment 1
Q15648_S1453;Q15648_T1457	Gamma_24h	Gamma_24h.3	3875.95418665466	3	1	0	FALSE	0	Experiment 1
Q15648_S1453;Q15648_T1457	IC19_10h	IC19_10h.2	4441.41365261692	2	1	0	FALSE	0	Experiment 1
Q15648_S1453;Q15648_T1457	IC19_10h	IC19_10h.3	8010.8853559225	2	1	0	FALSE	0	Experiment 1
Q15648_S1453;Q15648_T1457	IC19_24h	IC19_24h.1	9588.96888454776	3	1	0	FALSE	0	Experiment 1
Q15648_S1453;Q15648_T1457	IC19_24h	IC19_24h.2	2693.45530604006	3	1	0	FALSE	0	Experiment 1
Q15648_S1453;Q15648_T1457	IC19_24h	IC19_24h.3	4812.57841823927	3	1	0	FALSE	0	Experiment 1
Q15648_S1453;Q15648_T1457	Mock_10h	Mock_10h.1	2275.0868822918	3	1	0	FALSE	0	Experiment 1
Q15648_S1453;Q15648_T1457	Mock_10h	Mock_10h.2	580.741754336281	3	1	0	FALSE	0	Experiment 1
Q15648_S1453;Q15648_T1457	Mock_10h	Mock_10h.3	2660.58464298195	3	1	0	FALSE	0	Experiment 1
Q15648_S1453;Q15648_T1457	Mock_24h	Mock_24h.1	3299.73810307158	3	1	0	FALSE	0	Experiment 1
Q15648_S1453;Q15648_T1457	Mock_24h	Mock_24h.2	2254.52994984447	3	1	0	FALSE	0	Experiment 1
Q15648_S1453;Q15648_T1457	Mock_24h	Mock_24h.3	3016.46725162853	3	1	0	FALSE	0	Experiment 1
Q15648_S1453;Q15648_T1457	VIC_10h	VIC_10h.1	4659.1740454532	3	1	0	FALSE	0	Experiment 1
Q15648_S1453;Q15648_T1457	VIC_10h	VIC_10h.2	560.984029181178	3	1	0	FALSE	0	Experiment 1
Q15648_S1453;Q15648_T1457	VIC_10h	VIC_10h.3	3556.55845659091	3	1	0	FALSE	0	Experiment 1
Q15648_S1453;Q15648_T1457	VIC_24h	VIC_24h.1	3062.57042440936	3	1	0	FALSE	0	Experiment 1
Q15648_S1453;Q15648_T1457	VIC_24h	VIC_24h.2	1798.17877195063	3	1	0	FALSE	0	Experiment 1
Q15648_S1453;Q15648_T1457	VIC_24h	VIC_24h.3	176.406636586959	3	1	0	FALSE	0	Experiment 1
Q15648_S1453;Q15648_Y1456	Alpha_10h	Alpha_10h.1	11990.0718428461	3	1	0	FALSE	0	Experiment 1
Q15648_S1453;Q15648_Y1456	Alpha_10h	Alpha_10h.2	6842.28048539709	3	1	0	FALSE	0	Experiment 1
Q15648_S1453;Q15648_Y1456	Alpha_10h	Alpha_10h.3	7587.26646568192	3	1	0	FALSE	0	Experiment 1
Q15648_S1453;Q15648_Y1456	Alpha_24h	Alpha_24h.1	4149.00731519613	3	1	0	FALSE	0	Experiment 1
Q15648_S1453;Q15648_Y1456	Alpha_24h	Alpha_24h.2	5204.26268887334	3	1	0	FALSE	0	Experiment 1
Q15648_S1453;Q15648_Y1456	Alpha_24h	Alpha_24h.3	2129.40885090584	3	1	0	FALSE	0	Experiment 1
Q15648_S1453;Q15648_Y1456	Beta_10h	Beta_10h.1	3893.0229979683	3	1	0	FALSE	0	Experiment 1
Q15648_S1453;Q15648_Y1456	Beta_10h	Beta_10h.2	3611.15376614776	3	1	0	FALSE	0	Experiment 1
Q15648_S1453;Q15648_Y1456	Beta_10h	Beta_10h.3	1995.03571655107	3	1	0	FALSE	0	Experiment 1
Q15648_S1453;Q15648_Y1456	Beta_24h	Beta_24h.1	1506.08313949607	3	1	0	FALSE	0	Experiment 1
Q15648_S1453;Q15648_Y1456	Beta_24h	Beta_24h.2	5782.70231645892	3	1	0	FALSE	0	Experiment 1
Q15648_S1453;Q15648_Y1456	Delta_10h	Delta_10h.1	4313.98839676641	3	1	0	FALSE	0	Experiment 1
Q15648_S1453;Q15648_Y1456	Delta_10h	Delta_10h.2	1634.14292591238	3	1	0	FALSE	0	Experiment 1
Q15648_S1453;Q15648_Y1456	Delta_10h	Delta_10h.3	1903.02902955863	3	1	0	FALSE	0	Experiment 1
Q15648_S1453;Q15648_Y1456	Delta_24h	Delta_24h.1	2683.61492028762	3	1	0	FALSE	0	Experiment 1
Q15648_S1453;Q15648_Y1456	Delta_24h	Delta_24h.2	1093.15630375148	3	1	0	FALSE	0	Experiment 1
Q15648_S1453;Q15648_Y1456	Delta_24h	Delta_24h.3	2802.41159389838	3	1	0	FALSE	0	Experiment 1
Q15648_S1453;Q15648_Y1456	Gamma_10h	Gamma_10h.1	4505.58451510239	3	1	0	FALSE	0	Experiment 1
Q15648_S1453;Q15648_Y1456	Gamma_10h	Gamma_10h.2	4649.45003698127	3	1	0	FALSE	0	Experiment 1
Q15648_S1453;Q15648_Y1456	Gamma_10h	Gamma_10h.3	3887.17594720813	3	1	0	FALSE	0	Experiment 1
Q15648_S1453;Q15648_Y1456	Gamma_24h	Gamma_24h.1	2565.79224429504	3	1	0	FALSE	0	Experiment 1
Q15648_S1453;Q15648_Y1456	Gamma_24h	Gamma_24h.2	4150.61133814204	3	1	0	FALSE	0	Experiment 1
Q15648_S1453;Q15648_Y1456	Gamma_24h	Gamma_24h.3	3775.40989932586	3	1	0	FALSE	0	Experiment 1
Q15648_S1453;Q15648_Y1456	IC19_10h	IC19_10h.2	4427.24321802646	2	1	0	FALSE	0	Experiment 1
Q15648_S1453;Q15648_Y1456	IC19_10h	IC19_10h.3	7442.39250228275	2	1	0	FALSE	0	Experiment 1
Q15648_S1453;Q15648_Y1456	IC19_24h	IC19_24h.1	10239.6954328901	3	1	0	FALSE	0	Experiment 1
Q15648_S1453;Q15648_Y1456	IC19_24h	IC19_24h.2	2411.17944341692	3	1	0	FALSE	0	Experiment 1
Q15648_S1453;Q15648_Y1456	IC19_24h	IC19_24h.3	4015.73479650246	3	1	0	FALSE	0	Experiment 1
Q15648_S1453;Q15648_Y1456	Mock_10h	Mock_10h.1	2275.08058972524	3	1	0	FALSE	0	Experiment 1
Q15648_S1453;Q15648_Y1456	Mock_10h	Mock_10h.2	1648.42412998078	3	1	0	FALSE	0	Experiment 1
Q15648_S1453;Q15648_Y1456	Mock_10h	Mock_10h.3	2443.98457572645	3	1	0	FALSE	0	Experiment 1
Q15648_S1453;Q15648_Y1456	Mock_24h	Mock_24h.1	3675.0030428473	3	1	0	FALSE	0	Experiment 1
Q15648_S1453;Q15648_Y1456	Mock_24h	Mock_24h.2	2756.92656647942	3	1	0	FALSE	0	Experiment 1
Q15648_S1453;Q15648_Y1456	Mock_24h	Mock_24h.3	2726.47867571063	3	1	0	FALSE	0	Experiment 1
Q15648_S1453;Q15648_Y1456	VIC_10h	VIC_10h.1	5028.67387693676	3	1	0	FALSE	0	Experiment 1
Q15648_S1453;Q15648_Y1456	VIC_10h	VIC_10h.2	1132.27328705843	3	1	0	FALSE	0	Experiment 1
Q15648_S1453;Q15648_Y1456	VIC_10h	VIC_10h.3	3242.25518574216	3	1	0	FALSE	0	Experiment 1
Q15648_S1453;Q15648_Y1456	VIC_24h	VIC_24h.1	3208.44844974113	3	1	0	FALSE	0	Experiment 1
Q15648_S1453;Q15648_Y1456	VIC_24h	VIC_24h.2	1809.20717223982	3	1	0	FALSE	0	Experiment 1
Q15648_S1453;Q15648_Y1456	VIC_24h	VIC_24h.3	5554.44183287324	3	1	0	FALSE	0	Experiment 1
Q15648_S1463	Alpha_10h	Alpha_10h.1	3051.33369058951	3	1	0	FALSE	0	Experiment 1
Q15648_S1463	Alpha_10h	Alpha_10h.2	2702.25093133082	3	1	0	FALSE	0	Experiment 1
Q15648_S1463	Alpha_10h	Alpha_10h.3	1303.75153052513	3	1	0	FALSE	0	Experiment 1
Q15648_S1463	Alpha_24h	Alpha_24h.1	3130.99252897045	3	1	0	FALSE	0	Experiment 1
Q15648_S1463	Alpha_24h	Alpha_24h.2	2650.79717874158	3	1	0	FALSE	0	Experiment 1
Q15648_S1463	Alpha_24h	Alpha_24h.3	4293.84762536377	3	1	0	FALSE	0	Experiment 1
Q15648_S1463	Beta_10h	Beta_10h.1	4437.28915079765	3	1	0	FALSE	0	Experiment 1
Q15648_S1463	Beta_10h	Beta_10h.2	4732.88375166829	3	1	0	FALSE	0	Experiment 1
Q15648_S1463	Beta_10h	Beta_10h.3	5815.68918275404	3	1	0	FALSE	0	Experiment 1
Q15648_S1463	Beta_24h	Beta_24h.1	1411.61080738023	3	1	0	FALSE	0	Experiment 1
Q15648_S1463	Beta_24h	Beta_24h.2	1400.07712766571	3	1	0	FALSE	0	Experiment 1
Q15648_S1463	Beta_24h	Beta_24h.3	4834.87425035972	3	1	0	FALSE	0	Experiment 1
Q15648_S1463	Delta_10h	Delta_10h.1	3681.1248779124	3	1	0	FALSE	0	Experiment 1
Q15648_S1463	Delta_10h	Delta_10h.2	1856.14361657216	3	1	0	FALSE	0	Experiment 1
Q15648_S1463	Delta_10h	Delta_10h.3	4580.86339221596	3	1	0	FALSE	0	Experiment 1
Q15648_S1463	Delta_24h	Delta_24h.1	6195.40205375081	3	1	0	FALSE	0	Experiment 1
Q15648_S1463	Delta_24h	Delta_24h.2	4286.35802690387	3	1	0	FALSE	0	Experiment 1
Q15648_S1463	Delta_24h	Delta_24h.3	3193.677868186	3	1	0	FALSE	0	Experiment 1
Q15648_S1463	Gamma_10h	Gamma_10h.1	6343.50753104368	3	1	0	FALSE	0	Experiment 1
Q15648_S1463	Gamma_10h	Gamma_10h.2	6181.193120569	3	1	0	FALSE	0	Experiment 1
Q15648_S1463	Gamma_10h	Gamma_10h.3	3775.08792796815	3	1	0	FALSE	0	Experiment 1
Q15648_S1463	Gamma_24h	Gamma_24h.1	4297.56319373089	3	1	0	FALSE	0	Experiment 1
Q15648_S1463	Gamma_24h	Gamma_24h.2	1467.55797461504	3	1	0	FALSE	0	Experiment 1
Q15648_S1463	Gamma_24h	Gamma_24h.3	9982.27620809738	3	1	0	FALSE	0	Experiment 1
Q15648_S1463	IC19_10h	IC19_10h.2	4328.59457677165	2	1	0	FALSE	0	Experiment 1
Q15648_S1463	IC19_10h	IC19_10h.3	4595.75254622705	2	1	0	FALSE	0	Experiment 1
Q15648_S1463	IC19_24h	IC19_24h.1	898.893688119216	3	1	0	FALSE	0	Experiment 1
Q15648_S1463	IC19_24h	IC19_24h.2	1567.06947741868	3	1	0	FALSE	0	Experiment 1
Q15648_S1463	IC19_24h	IC19_24h.3	4184.73094264699	3	1	0	FALSE	0	Experiment 1
Q15648_S1463	Mock_10h	Mock_10h.1	16143.8409192835	3	1	0	FALSE	0	Experiment 1
Q15648_S1463	Mock_10h	Mock_10h.2	13471.9327753636	3	1	0	FALSE	0	Experiment 1
Q15648_S1463	Mock_10h	Mock_10h.3	17022.172426462	3	1	0	FALSE	0	Experiment 1
Q15648_S1463	Mock_24h	Mock_24h.1	6574.86485298832	3	1	0	FALSE	0	Experiment 1
Q15648_S1463	Mock_24h	Mock_24h.2	5767.37238411458	3	1	0	FALSE	0	Experiment 1
Q15648_S1463	Mock_24h	Mock_24h.3	6260.17801805195	3	1	0	FALSE	0	Experiment 1
Q15648_S1463	VIC_10h	VIC_10h.1	4069.47961151373	3	1	0	FALSE	0	Experiment 1
Q15648_S1463	VIC_10h	VIC_10h.2	293.686063912227	3	1	0	FALSE	0	Experiment 1
Q15648_S1463	VIC_10h	VIC_10h.3	2573.63238797176	3	1	0	FALSE	0	Experiment 1
Q15648_S1463	VIC_24h	VIC_24h.1	3423.83636754641	3	1	0	FALSE	0	Experiment 1
Q15648_S1463	VIC_24h	VIC_24h.2	2637.43762816878	3	1	0	FALSE	0	Experiment 1
Q15648_S1463	VIC_24h	VIC_24h.3	7928.51153344238	3	1	0	FALSE	0	Experiment 1
Q15648_S1479	Alpha_10h	Alpha_10h.1	4690.12094489963	3	1	0	FALSE	0	Experiment 1
Q15648_S1479	Alpha_10h	Alpha_10h.2	7938.27586905326	3	1	0	FALSE	0	Experiment 1
Q15648_S1479	Alpha_10h	Alpha_10h.3	6407.7933666218	3	1	0	FALSE	0	Experiment 1
Q15648_S1479	Alpha_24h	Alpha_24h.1	7775.19995475917	3	1	0	FALSE	0	Experiment 1
Q15648_S1479	Alpha_24h	Alpha_24h.2	7019.94906435033	3	1	0	FALSE	0	Experiment 1
Q15648_S1479	Alpha_24h	Alpha_24h.3	2243.57422200489	3	1	0	FALSE	0	Experiment 1
Q15648_S1479	Beta_10h	Beta_10h.1	4839.68864420102	3	1	0	FALSE	0	Experiment 1
Q15648_S1479	Beta_10h	Beta_10h.2	4401.44156509041	3	1	0	FALSE	0	Experiment 1
Q15648_S1479	Beta_10h	Beta_10h.3	3345.7534887713	3	1	0	FALSE	0	Experiment 1
Q15648_S1479	Beta_24h	Beta_24h.1	4032.33315993323	3	1	0	FALSE	0	Experiment 1
Q15648_S1479	Beta_24h	Beta_24h.2	6549.86681867849	3	1	0	FALSE	0	Experiment 1
Q15648_S1479	Beta_24h	Beta_24h.3	7161.41747519358	3	1	0	FALSE	0	Experiment 1
Q15648_S1479	Delta_10h	Delta_10h.1	3482.44988592897	3	1	0	FALSE	0	Experiment 1
Q15648_S1479	Delta_10h	Delta_10h.2	4275.67748074685	3	1	0	FALSE	0	Experiment 1
Q15648_S1479	Delta_24h	Delta_24h.1	6146.31413706972	3	1	0	FALSE	0	Experiment 1
Q15648_S1479	Delta_24h	Delta_24h.2	2056.00373775203	3	1	0	FALSE	0	Experiment 1
Q15648_S1479	Delta_24h	Delta_24h.3	7030.08672531925	3	1	0	FALSE	0	Experiment 1
Q15648_S1479	Gamma_10h	Gamma_10h.1	5435.04533220209	3	1	0	FALSE	0	Experiment 1
Q15648_S1479	Gamma_10h	Gamma_10h.2	5942.76335836484	3	1	0	FALSE	0	Experiment 1
Q15648_S1479	Gamma_10h	Gamma_10h.3	5890.47788839444	3	1	0	FALSE	0	Experiment 1
Q15648_S1479	Gamma_24h	Gamma_24h.1	5275.45436343769	3	1	0	FALSE	0	Experiment 1
Q15648_S1479	Gamma_24h	Gamma_24h.2	4593.55604731051	3	1	0	FALSE	0	Experiment 1
Q15648_S1479	Gamma_24h	Gamma_24h.3	4261.70292445064	3	1	0	FALSE	0	Experiment 1
Q15648_S1479	IC19_10h	IC19_10h.2	9119.00964232898	2	1	0	FALSE	0	Experiment 1
Q15648_S1479	IC19_10h	IC19_10h.3	7518.79023036766	2	1	0	FALSE	0	Experiment 1
Q15648_S1479	IC19_24h	IC19_24h.1	10990.7141899611	3	1	0	FALSE	0	Experiment 1
Q15648_S1479	IC19_24h	IC19_24h.2	1977.60330049305	3	1	0	FALSE	0	Experiment 1
Q15648_S1479	IC19_24h	IC19_24h.3	5579.27120023456	3	1	0	FALSE	0	Experiment 1
Q15648_S1479	Mock_10h	Mock_10h.1	4961.91430488176	3	1	0	FALSE	0	Experiment 1
Q15648_S1479	Mock_10h	Mock_10h.2	4550.93046730733	3	1	0	FALSE	0	Experiment 1
Q15648_S1479	Mock_10h	Mock_10h.3	5680.72797211963	3	1	0	FALSE	0	Experiment 1
Q15648_S1479	Mock_24h	Mock_24h.1	5303.99731519728	3	1	0	FALSE	0	Experiment 1
Q15648_S1479	Mock_24h	Mock_24h.2	4129.64657232372	3	1	0	FALSE	0	Experiment 1
Q15648_S1479	Mock_24h	Mock_24h.3	7275.95371465502	3	1	0	FALSE	0	Experiment 1
Q15648_S1479	VIC_10h	VIC_10h.1	8188.68181372075	3	1	0	FALSE	0	Experiment 1
Q15648_S1479	VIC_10h	VIC_10h.2	2606.65784035443	3	1	0	FALSE	0	Experiment 1
Q15648_S1479	VIC_10h	VIC_10h.3	5804.45941328271	3	1	0	FALSE	0	Experiment 1
Q15648_S1479	VIC_24h	VIC_24h.1	6301.89539256427	3	1	0	FALSE	0	Experiment 1
Q15648_S1479	VIC_24h	VIC_24h.2	1830.2104429048	3	1	0	FALSE	0	Experiment 1
Q15648_S1479	VIC_24h	VIC_24h.3	7743.82197115523	3	1	0	FALSE	0	Experiment 1
Q15648_S1479;Q15648_S1482	Alpha_10h	Alpha_10h.1	19980.9111315317	3	1	0	FALSE	0	Experiment 1
Q15648_S1479;Q15648_S1482	Alpha_10h	Alpha_10h.2	13253.2079452155	3	1	0	FALSE	0	Experiment 1
Q15648_S1479;Q15648_S1482	Alpha_10h	Alpha_10h.3	14415.0450267633	3	1	0	FALSE	0	Experiment 1
Q15648_S1479;Q15648_S1482	Alpha_24h	Alpha_24h.1	9175.87809008738	3	1	0	FALSE	0	Experiment 1
Q15648_S1479;Q15648_S1482	Alpha_24h	Alpha_24h.2	12605.3190154187	3	1	0	FALSE	0	Experiment 1
Q15648_S1479;Q15648_S1482	Alpha_24h	Alpha_24h.3	3266.35823483024	3	1	0	FALSE	0	Experiment 1
Q15648_S1479;Q15648_S1482	Beta_10h	Beta_10h.1	5964.25627351418	3	1	0	FALSE	0	Experiment 1
Q15648_S1479;Q15648_S1482	Beta_10h	Beta_10h.2	10911.6131731213	3	1	0	FALSE	0	Experiment 1
Q15648_S1479;Q15648_S1482	Beta_10h	Beta_10h.3	15230.369925725	3	1	0	FALSE	0	Experiment 1
Q15648_S1479;Q15648_S1482	Beta_24h	Beta_24h.1	1782.95246002648	3	1	0	FALSE	0	Experiment 1
Q15648_S1479;Q15648_S1482	Beta_24h	Beta_24h.2	15473.9523199349	3	1	0	FALSE	0	Experiment 1
Q15648_S1479;Q15648_S1482	Beta_24h	Beta_24h.3	13847.9849706335	3	1	0	FALSE	0	Experiment 1
Q15648_S1479;Q15648_S1482	Delta_10h	Delta_10h.1	11774.2032861855	3	1	0	FALSE	0	Experiment 1
Q15648_S1479;Q15648_S1482	Delta_10h	Delta_10h.2	5483.29109149534	3	1	0	FALSE	0	Experiment 1
Q15648_S1479;Q15648_S1482	Delta_10h	Delta_10h.3	13731.926347874	3	1	0	FALSE	0	Experiment 1
Q15648_S1479;Q15648_S1482	Delta_24h	Delta_24h.1	5277.53958045711	3	1	0	FALSE	0	Experiment 1
Q15648_S1479;Q15648_S1482	Delta_24h	Delta_24h.3	3692.60555282433	3	1	0	FALSE	0	Experiment 1
Q15648_S1479;Q15648_S1482	Gamma_10h	Gamma_10h.1	12652.7123387944	3	1	0	FALSE	0	Experiment 1
Q15648_S1479;Q15648_S1482	Gamma_10h	Gamma_10h.2	6138.54729442345	3	1	0	FALSE	0	Experiment 1
Q15648_S1479;Q15648_S1482	Gamma_10h	Gamma_10h.3	8296.2185212275	3	1	0	FALSE	0	Experiment 1
Q15648_S1479;Q15648_S1482	Gamma_24h	Gamma_24h.1	11136.4479833306	3	1	0	FALSE	0	Experiment 1
Q15648_S1479;Q15648_S1482	Gamma_24h	Gamma_24h.2	14084.8979914248	3	1	0	FALSE	0	Experiment 1
Q15648_S1479;Q15648_S1482	Gamma_24h	Gamma_24h.3	15516.873581857	3	1	0	FALSE	0	Experiment 1
Q15648_S1479;Q15648_S1482	IC19_10h	IC19_10h.2	8831.79435801465	2	1	0	FALSE	0	Experiment 1
Q15648_S1479;Q15648_S1482	IC19_10h	IC19_10h.3	13828.3338160133	2	1	0	FALSE	0	Experiment 1
Q15648_S1479;Q15648_S1482	IC19_24h	IC19_24h.1	18752.4576751246	3	1	0	FALSE	0	Experiment 1
Q15648_S1479;Q15648_S1482	IC19_24h	IC19_24h.2	8059.42528854083	3	1	0	FALSE	0	Experiment 1
Q15648_S1479;Q15648_S1482	IC19_24h	IC19_24h.3	11680.0598749216	3	1	0	FALSE	0	Experiment 1
Q15648_S1479;Q15648_S1482	Mock_10h	Mock_10h.1	528.325583383298	3	1	0	FALSE	0	Experiment 1
Q15648_S1479;Q15648_S1482	Mock_10h	Mock_10h.3	2851.76390226029	3	1	0	FALSE	0	Experiment 1
Q15648_S1479;Q15648_S1482	Mock_24h	Mock_24h.1	6578.44275969139	3	1	0	FALSE	0	Experiment 1
Q15648_S1479;Q15648_S1482	Mock_24h	Mock_24h.2	3805.13734422666	3	1	0	FALSE	0	Experiment 1
Q15648_S1479;Q15648_S1482	Mock_24h	Mock_24h.3	16849.2434992619	3	1	0	FALSE	0	Experiment 1
Q15648_S1479;Q15648_S1482	VIC_10h	VIC_10h.1	14522.7271846596	3	1	0	FALSE	0	Experiment 1
Q15648_S1479;Q15648_S1482	VIC_10h	VIC_10h.3	15609.7633452603	3	1	0	FALSE	0	Experiment 1
Q15648_S1479;Q15648_S1482	VIC_24h	VIC_24h.1	11096.4629717435	3	1	0	FALSE	0	Experiment 1
Q15648_S1479;Q15648_S1482	VIC_24h	VIC_24h.2	538.425094232758	3	1	0	FALSE	0	Experiment 1
Q15648_S1479;Q15648_S1482	VIC_24h	VIC_24h.3	17568.3609185023	3	1	0	FALSE	0	Experiment 1
Q15648_S1482	Alpha_10h	Alpha_10h.1	5514.63645482432	3	1	0	FALSE	0	Experiment 1
Q15648_S1482	Alpha_10h	Alpha_10h.2	4487.70898323352	3	1	0	FALSE	0	Experiment 1
Q15648_S1482	Alpha_10h	Alpha_10h.3	6790.24153700078	3	1	0	FALSE	0	Experiment 1
Q15648_S1482	Alpha_24h	Alpha_24h.1	4739.53478235314	3	1	0	FALSE	0	Experiment 1
Q15648_S1482	Alpha_24h	Alpha_24h.2	6475.09061571306	3	1	0	FALSE	0	Experiment 1
Q15648_S1482	Alpha_24h	Alpha_24h.3	2130.47675401253	3	1	0	FALSE	0	Experiment 1
Q15648_S1482	Beta_10h	Beta_10h.1	5775.368244168	3	1	0	FALSE	0	Experiment 1
Q15648_S1482	Beta_10h	Beta_10h.2	4599.66834991179	3	1	0	FALSE	0	Experiment 1
Q15648_S1482	Beta_10h	Beta_10h.3	5166.84464862389	3	1	0	FALSE	0	Experiment 1
Q15648_S1482	Beta_24h	Beta_24h.1	4294.43566130901	3	1	0	FALSE	0	Experiment 1
Q15648_S1482	Beta_24h	Beta_24h.2	7983.85833005102	3	1	0	FALSE	0	Experiment 1
Q15648_S1482	Beta_24h	Beta_24h.3	6233.96041931477	3	1	0	FALSE	0	Experiment 1
Q15648_S1482	Delta_10h	Delta_10h.1	4361.70770110561	3	1	0	FALSE	0	Experiment 1
Q15648_S1482	Delta_10h	Delta_10h.2	3510.53899060322	3	1	0	FALSE	0	Experiment 1
Q15648_S1482	Delta_24h	Delta_24h.1	7055.38539501216	3	1	0	FALSE	0	Experiment 1
Q15648_S1482	Delta_24h	Delta_24h.2	4331.51979662585	3	1	0	FALSE	0	Experiment 1
Q15648_S1482	Gamma_10h	Gamma_10h.1	5402.46452176143	3	1	0	FALSE	0	Experiment 1
Q15648_S1482	Gamma_10h	Gamma_10h.2	3754.9210520994	3	1	0	FALSE	0	Experiment 1
Q15648_S1482	Gamma_10h	Gamma_10h.3	4969.4075321508	3	1	0	FALSE	0	Experiment 1
Q15648_S1482	Gamma_24h	Gamma_24h.1	2931.06966421345	3	1	0	FALSE	0	Experiment 1
Q15648_S1482	Gamma_24h	Gamma_24h.2	6732.60140051388	3	1	0	FALSE	0	Experiment 1
Q15648_S1482	Gamma_24h	Gamma_24h.3	3705.75416347656	3	1	0	FALSE	0	Experiment 1
Q15648_S1482	IC19_10h	IC19_10h.2	4584.27590378981	2	1	0	FALSE	0	Experiment 1
Q15648_S1482	IC19_10h	IC19_10h.3	5962.74647843872	2	1	0	FALSE	0	Experiment 1
Q15648_S1482	IC19_24h	IC19_24h.1	6769.2797332546	3	1	0	FALSE	0	Experiment 1
Q15648_S1482	IC19_24h	IC19_24h.2	7130.1772758932	3	1	0	FALSE	0	Experiment 1
Q15648_S1482	IC19_24h	IC19_24h.3	5803.66027228402	3	1	0	FALSE	0	Experiment 1
Q15648_S1482	Mock_10h	Mock_10h.1	4509.97975359475	3	1	0	FALSE	0	Experiment 1
Q15648_S1482	Mock_10h	Mock_10h.2	3425.40131759361	3	1	0	FALSE	0	Experiment 1
Q15648_S1482	Mock_10h	Mock_10h.3	2730.1881864001	3	1	0	FALSE	0	Experiment 1
Q15648_S1482	Mock_24h	Mock_24h.1	4101.74066032577	3	1	0	FALSE	0	Experiment 1
Q15648_S1482	Mock_24h	Mock_24h.2	5394.94729588757	3	1	0	FALSE	0	Experiment 1
Q15648_S1482	Mock_24h	Mock_24h.3	6244.18039529647	3	1	0	FALSE	0	Experiment 1
Q15648_S1482	VIC_10h	VIC_10h.1	6777.48465981438	3	1	0	FALSE	0	Experiment 1
Q15648_S1482	VIC_10h	VIC_10h.2	2246.95628634449	3	1	0	FALSE	0	Experiment 1
Q15648_S1482	VIC_10h	VIC_10h.3	5847.79929825946	3	1	0	FALSE	0	Experiment 1
Q15648_S1482	VIC_24h	VIC_24h.1	4569.48883532821	3	1	0	FALSE	0	Experiment 1
Q15648_S1482	VIC_24h	VIC_24h.2	3898.7246098958	3	1	0	FALSE	0	Experiment 1
Q15648_S1482	VIC_24h	VIC_24h.3	6496.81552638072	3	1	0	FALSE	0	Experiment 1
Q15648_S238	Alpha_10h	Alpha_10h.1	843.293238370884	3	1	0	FALSE	0	Experiment 1
Q15648_S238	Alpha_10h	Alpha_10h.2	687.897195631873	3	1	0	FALSE	0	Experiment 1
Q15648_S238	Alpha_10h	Alpha_10h.3	554.535332520231	3	1	0	FALSE	0	Experiment 1
Q15648_S238	Alpha_24h	Alpha_24h.1	1561.22587995173	3	1	0	FALSE	0	Experiment 1
Q15648_S238	Alpha_24h	Alpha_24h.2	778.349017656662	3	1	0	FALSE	0	Experiment 1
Q15648_S238	Alpha_24h	Alpha_24h.3	1491.72825909575	3	1	0	FALSE	0	Experiment 1
Q15648_S238	Beta_10h	Beta_10h.1	2147.33751662167	3	1	0	FALSE	0	Experiment 1
Q15648_S238	Beta_10h	Beta_10h.2	2632.90136927803	3	1	0	FALSE	0	Experiment 1
Q15648_S238	Beta_10h	Beta_10h.3	2365.41900128424	3	1	0	FALSE	0	Experiment 1
Q15648_S238	Beta_24h	Beta_24h.1	1282.88354985976	3	1	0	FALSE	0	Experiment 1
Q15648_S238	Beta_24h	Beta_24h.2	155.75345068586	3	1	0	FALSE	0	Experiment 1
Q15648_S238	Delta_10h	Delta_10h.1	2278.14141610137	3	1	0	FALSE	0	Experiment 1
Q15648_S238	Delta_10h	Delta_10h.2	546.364255077376	3	1	0	FALSE	0	Experiment 1
Q15648_S238	Delta_24h	Delta_24h.1	1125.8412752113	3	1	0	FALSE	0	Experiment 1
Q15648_S238	Delta_24h	Delta_24h.2	326.509017740657	3	1	0	FALSE	0	Experiment 1
Q15648_S238	Gamma_10h	Gamma_10h.1	3158.38011026627	3	1	0	FALSE	0	Experiment 1
Q15648_S238	Gamma_10h	Gamma_10h.2	391.710690467363	3	1	0	FALSE	0	Experiment 1
Q15648_S238	Gamma_10h	Gamma_10h.3	2054.84665640944	3	1	0	FALSE	0	Experiment 1
Q15648_S238	Gamma_24h	Gamma_24h.2	986.33897757811	3	1	0	FALSE	0	Experiment 1
Q15648_S238	Gamma_24h	Gamma_24h.3	810.964826611163	3	1	0	FALSE	0	Experiment 1
Q15648_S238	IC19_10h	IC19_10h.2	2200.77931030846	2	1	0	FALSE	0	Experiment 1
Q15648_S238	IC19_10h	IC19_10h.3	1778.57092629094	2	1	0	FALSE	0	Experiment 1
Q15648_S238	IC19_24h	IC19_24h.1	272.019228653037	3	1	0	FALSE	0	Experiment 1
Q15648_S238	IC19_24h	IC19_24h.2	490.169756393539	3	1	0	FALSE	0	Experiment 1
Q15648_S238	IC19_24h	IC19_24h.3	1184.14867417904	3	1	0	FALSE	0	Experiment 1
Q15648_S238	Mock_10h	Mock_10h.1	822.180031952598	3	1	0	FALSE	0	Experiment 1
Q15648_S238	Mock_10h	Mock_10h.2	15307.5523767633	3	1	0	FALSE	0	Experiment 1
Q15648_S238	Mock_10h	Mock_10h.3	33.3541648313228	3	1	0	FALSE	0	Experiment 1
Q15648_S238	Mock_24h	Mock_24h.1	234.506539451718	3	1	0	FALSE	0	Experiment 1
Q15648_S238	Mock_24h	Mock_24h.2	3664.68202776374	3	1	0	FALSE	0	Experiment 1
Q15648_S238	Mock_24h	Mock_24h.3	2331.16267951176	3	1	0	FALSE	0	Experiment 1
Q15648_S238	VIC_10h	VIC_10h.1	11252.2765582881	3	1	0	FALSE	0	Experiment 1
Q15648_S238	VIC_10h	VIC_10h.2	2120.05639412071	3	1	0	FALSE	0	Experiment 1
Q15648_S238	VIC_10h	VIC_10h.3	2433.2513020293	3	1	0	FALSE	0	Experiment 1
Q15648_S238	VIC_24h	VIC_24h.1	895.289580558311	3	1	0	FALSE	0	Experiment 1
Q15648_S238	VIC_24h	VIC_24h.2	624.273503195075	3	1	0	FALSE	0	Experiment 1
Q15648_S238	VIC_24h	VIC_24h.3	165.057941207382	3	1	0	FALSE	0	Experiment 1
Q15648_S588	Alpha_10h	Alpha_10h.1	9976.941765231	3	1	0	FALSE	0	Experiment 1
Q15648_S588	Alpha_10h	Alpha_10h.3	2657.69107787631	3	1	0	FALSE	0	Experiment 1
Q15648_S588	Alpha_24h	Alpha_24h.1	6769.18733159065	3	1	0	FALSE	0	Experiment 1
Q15648_S588	Alpha_24h	Alpha_24h.2	5401.6032766309	3	1	0	FALSE	0	Experiment 1
Q15648_S588	Alpha_24h	Alpha_24h.3	4259.42917577607	3	1	0	FALSE	0	Experiment 1
Q15648_S588	Beta_10h	Beta_10h.1	3654.52777077993	3	1	0	FALSE	0	Experiment 1
Q15648_S588	Beta_10h	Beta_10h.2	3330.54007020503	3	1	0	FALSE	0	Experiment 1
Q15648_S588	Beta_10h	Beta_10h.3	3522.12080537959	3	1	0	FALSE	0	Experiment 1
Q15648_S588	Beta_24h	Beta_24h.1	6045.55177072465	3	1	0	FALSE	0	Experiment 1
Q15648_S588	Beta_24h	Beta_24h.2	984.496315058134	3	1	0	FALSE	0	Experiment 1
Q15648_S588	Beta_24h	Beta_24h.3	677.758123693664	3	1	0	FALSE	0	Experiment 1
Q15648_S588	Delta_10h	Delta_10h.1	2880.2993050801	3	1	0	FALSE	0	Experiment 1
Q15648_S588	Delta_10h	Delta_10h.2	2551.08437250024	3	1	0	FALSE	0	Experiment 1
Q15648_S588	Delta_10h	Delta_10h.3	4197.24847623794	3	1	0	FALSE	0	Experiment 1
Q15648_S588	Delta_24h	Delta_24h.1	5317.33392662354	3	1	0	FALSE	0	Experiment 1
Q15648_S588	Delta_24h	Delta_24h.3	2202.74030338769	3	1	0	FALSE	0	Experiment 1
Q15648_S588	Gamma_10h	Gamma_10h.1	4239.48418469951	3	1	0	FALSE	0	Experiment 1
Q15648_S588	Gamma_10h	Gamma_10h.2	3639.44000325152	3	1	0	FALSE	0	Experiment 1
Q15648_S588	Gamma_10h	Gamma_10h.3	4470.54925541898	3	1	0	FALSE	0	Experiment 1
Q15648_S588	Gamma_24h	Gamma_24h.1	313.724310202016	3	1	0	FALSE	0	Experiment 1
Q15648_S588	Gamma_24h	Gamma_24h.2	2667.82165931084	3	1	0	FALSE	0	Experiment 1
Q15648_S588	Gamma_24h	Gamma_24h.3	3028.79949019681	3	1	0	FALSE	0	Experiment 1
Q15648_S588	IC19_10h	IC19_10h.2	3936.83873366286	2	1	0	FALSE	0	Experiment 1
Q15648_S588	IC19_10h	IC19_10h.3	4003.2593917976	2	1	0	FALSE	0	Experiment 1
Q15648_S588	IC19_24h	IC19_24h.1	1830.51982546134	3	1	0	FALSE	0	Experiment 1
Q15648_S588	IC19_24h	IC19_24h.2	4792.55594710148	3	1	0	FALSE	0	Experiment 1
Q15648_S588	IC19_24h	IC19_24h.3	4867.14764092612	3	1	0	FALSE	0	Experiment 1
Q15648_S588	Mock_10h	Mock_10h.1	665.334482391694	3	1	0	FALSE	0	Experiment 1
Q15648_S588	Mock_10h	Mock_10h.2	3911.68143238251	3	1	0	FALSE	0	Experiment 1
Q15648_S588	Mock_10h	Mock_10h.3	748.198916978596	3	1	0	FALSE	0	Experiment 1
Q15648_S588	Mock_24h	Mock_24h.1	5044.26408524848	3	1	0	FALSE	0	Experiment 1
Q15648_S588	Mock_24h	Mock_24h.2	5738.64186247739	3	1	0	FALSE	0	Experiment 1
Q15648_S588	Mock_24h	Mock_24h.3	3669.22284061187	3	1	0	FALSE	0	Experiment 1
Q15648_S588	VIC_10h	VIC_10h.1	3008.90021225738	3	1	0	FALSE	0	Experiment 1
Q15648_S588	VIC_10h	VIC_10h.2	4395.77020447296	3	1	0	FALSE	0	Experiment 1
Q15648_S588	VIC_10h	VIC_10h.3	4874.52793134811	3	1	0	FALSE	0	Experiment 1
Q15648_S588	VIC_24h	VIC_24h.1	5796.25529037458	3	1	0	FALSE	0	Experiment 1
Q15648_S588	VIC_24h	VIC_24h.2	838.927410549711	3	1	0	FALSE	0	Experiment 1
Q15648_S588	VIC_24h	VIC_24h.3	4449.94980719126	3	1	0	FALSE	0	Experiment 1
Q15648_S953	Alpha_10h	Alpha_10h.1	5223.99077155129	6	2	0	FALSE	0	Experiment 1
Q15648_S953	Alpha_10h	Alpha_10h.3	959.173853559838	6	2	0	FALSE	0	Experiment 1
Q15648_S953	Alpha_24h	Alpha_24h.1	1167.18247940632	6	1	0.5	TRUE	0	Experiment 1
Q15648_S953	Alpha_24h	Alpha_24h.2	1763.27698465011	6	1	0.5	TRUE	0	Experiment 1
Q15648_S953	Alpha_24h	Alpha_24h.3	229.929089068912	6	2	0	FALSE	0	Experiment 1
Q15648_S953	Beta_10h	Beta_10h.1	1907.84492673962	6	2	0	FALSE	0	Experiment 1
Q15648_S953	Beta_10h	Beta_10h.2	3267.02216213908	6	1	0.5	TRUE	0	Experiment 1
Q15648_S953	Beta_10h	Beta_10h.3	3014.20249215656	6	1	0.5	TRUE	0	Experiment 1
Q15648_S953	Beta_24h	Beta_24h.1	406.348873433175	6	1	0.5	TRUE	0	Experiment 1
Q15648_S953	Beta_24h	Beta_24h.2	7838.75867486855	6	2	0	FALSE	0	Experiment 1
Q15648_S953	Beta_24h	Beta_24h.3	4411.40098064886	6	2	0	FALSE	0	Experiment 1
Q15648_S953	Delta_10h	Delta_10h.1	3418.79293736417	6	2	0	FALSE	0	Experiment 1
Q15648_S953	Delta_10h	Delta_10h.2	3052.54879847856	6	1	0.5	TRUE	0	Experiment 1
Q15648_S953	Delta_10h	Delta_10h.3	21948.4991556891	6	2	0	FALSE	0	Experiment 1
Q15648_S953	Delta_24h	Delta_24h.1	3906.51350124384	6	2	0	FALSE	0	Experiment 1
Q15648_S953	Delta_24h	Delta_24h.2	148.950904055229	6	2	0	FALSE	0	Experiment 1
Q15648_S953	Delta_24h	Delta_24h.3	1368.30882510958	6	2	0	FALSE	0	Experiment 1
Q15648_S953	Gamma_10h	Gamma_10h.1	1224.32759353757	6	2	0	FALSE	0	Experiment 1
Q15648_S953	Gamma_10h	Gamma_10h.2	1959.91843178289	6	1	0.5	TRUE	0	Experiment 1
Q15648_S953	Gamma_10h	Gamma_10h.3	2395.0039995196	6	1	0.5	TRUE	0	Experiment 1
Q15648_S953	Gamma_24h	Gamma_24h.1	886.64536611162	6	2	0	FALSE	0	Experiment 1
Q15648_S953	Gamma_24h	Gamma_24h.2	1118.92555976013	6	1	0.5	TRUE	0	Experiment 1
Q15648_S953	Gamma_24h	Gamma_24h.3	884.904227722688	6	2	0	FALSE	0	Experiment 1
Q15648_S953	IC19_10h	IC19_10h.2	1842.78242862872	4	2	0	FALSE	0	Experiment 1
Q15648_S953	IC19_10h	IC19_10h.3	874.90496889878	4	2	0	FALSE	0	Experiment 1
Q15648_S953	IC19_24h	IC19_24h.1	1968.6446048679	6	2	0	FALSE	0	Experiment 1
Q15648_S953	IC19_24h	IC19_24h.2	1230.12168229459	6	1	0.5	TRUE	0	Experiment 1
Q15648_S953	IC19_24h	IC19_24h.3	1181.10757447923	6	1	0.5	TRUE	0	Experiment 1
Q15648_S953	Mock_10h	Mock_10h.1	3206.68802419975	6	2	0	FALSE	0	Experiment 1
Q15648_S953	Mock_10h	Mock_10h.2	2463.59608622833	6	1	0.5	TRUE	0	Experiment 1
Q15648_S953	Mock_10h	Mock_10h.3	5569.39651025804	6	2	0	FALSE	0	Experiment 1
Q15648_S953	Mock_24h	Mock_24h.1	1338.49771492811	6	1	0.5	TRUE	0	Experiment 1
Q15648_S953	Mock_24h	Mock_24h.2	1433.7705932729	6	2	0	FALSE	0	Experiment 1
Q15648_S953	Mock_24h	Mock_24h.3	2776.07481098155	6	2	0	FALSE	0	Experiment 1
Q15648_S953	VIC_10h	VIC_10h.1	4078.59652002978	6	1	0.5	TRUE	0	Experiment 1
Q15648_S953	VIC_10h	VIC_10h.2	3045.97295783609	6	1	0.5	TRUE	0	Experiment 1
Q15648_S953	VIC_10h	VIC_10h.3	1245.160192742	6	2	0	FALSE	0	Experiment 1
Q15648_S953	VIC_24h	VIC_24h.1	2697.39397781931	6	1	0.5	TRUE	0	Experiment 1
Q15648_S953	VIC_24h	VIC_24h.2	741.99640494706	6	2	0	FALSE	0	Experiment 1
Q15648_S953	VIC_24h	VIC_24h.3	1241.36349005781	6	2	0	FALSE	0	Experiment 1
Q15648_T1032	Alpha_10h	Alpha_10h.1	21209.9946464807	3	1	0	FALSE	0	Experiment 1
Q15648_T1032	Alpha_10h	Alpha_10h.2	14462.0721213255	3	1	0	FALSE	0	Experiment 1
Q15648_T1032	Alpha_10h	Alpha_10h.3	733.262020938866	3	1	0	FALSE	0	Experiment 1
Q15648_T1032	Alpha_24h	Alpha_24h.1	18363.6158250371	3	1	0	FALSE	0	Experiment 1
Q15648_T1032	Alpha_24h	Alpha_24h.2	20485.0914425842	3	1	0	FALSE	0	Experiment 1
Q15648_T1032	Alpha_24h	Alpha_24h.3	648.017788818765	3	1	0	FALSE	0	Experiment 1
Q15648_T1032	Beta_10h	Beta_10h.1	27068.766312804	3	1	0	FALSE	0	Experiment 1
Q15648_T1032	Beta_10h	Beta_10h.2	20169.5427648377	3	1	0	FALSE	0	Experiment 1
Q15648_T1032	Beta_10h	Beta_10h.3	24252.6189758223	3	1	0	FALSE	0	Experiment 1
Q15648_T1032	Beta_24h	Beta_24h.1	7785.6245994977	3	1	0	FALSE	0	Experiment 1
Q15648_T1032	Beta_24h	Beta_24h.2	1552.64031072714	3	1	0	FALSE	0	Experiment 1
Q15648_T1032	Beta_24h	Beta_24h.3	24871.4706871277	3	1	0	FALSE	0	Experiment 1
Q15648_T1032	Delta_10h	Delta_10h.1	23198.7355240245	3	1	0	FALSE	0	Experiment 1
Q15648_T1032	Delta_10h	Delta_10h.2	20567.9099085468	3	1	0	FALSE	0	Experiment 1
Q15648_T1032	Delta_10h	Delta_10h.3	22888.904579411	3	1	0	FALSE	0	Experiment 1
Q15648_T1032	Delta_24h	Delta_24h.1	8820.65374847841	3	1	0	FALSE	0	Experiment 1
Q15648_T1032	Delta_24h	Delta_24h.2	7577.07974200185	3	1	0	FALSE	0	Experiment 1
Q15648_T1032	Delta_24h	Delta_24h.3	12030.5895019679	3	1	0	FALSE	0	Experiment 1
Q15648_T1032	Gamma_10h	Gamma_10h.1	25199.3691125699	3	1	0	FALSE	0	Experiment 1
Q15648_T1032	Gamma_10h	Gamma_10h.2	28209.2818051133	3	1	0	FALSE	0	Experiment 1
Q15648_T1032	Gamma_10h	Gamma_10h.3	21951.0973402219	3	1	0	FALSE	0	Experiment 1
Q15648_T1032	Gamma_24h	Gamma_24h.1	20555.5627480243	3	1	0	FALSE	0	Experiment 1
Q15648_T1032	Gamma_24h	Gamma_24h.2	19972.726887132	3	1	0	FALSE	0	Experiment 1
Q15648_T1032	Gamma_24h	Gamma_24h.3	23368.8555688623	3	1	0	FALSE	0	Experiment 1
Q15648_T1032	IC19_10h	IC19_10h.2	14847.0271240448	2	1	0	FALSE	0	Experiment 1
Q15648_T1032	IC19_10h	IC19_10h.3	20018.0228427387	2	1	0	FALSE	0	Experiment 1
Q15648_T1032	IC19_24h	IC19_24h.1	16694.5470835193	3	1	0	FALSE	0	Experiment 1
Q15648_T1032	IC19_24h	IC19_24h.2	19087.4246100983	3	1	0	FALSE	0	Experiment 1
Q15648_T1032	IC19_24h	IC19_24h.3	1769.27993161551	3	1	0	FALSE	0	Experiment 1
Q15648_T1032	Mock_10h	Mock_10h.1	13173.0582839323	3	1	0	FALSE	0	Experiment 1
Q15648_T1032	Mock_10h	Mock_10h.2	15189.4684683656	3	1	0	FALSE	0	Experiment 1
Q15648_T1032	Mock_10h	Mock_10h.3	18216.5066182688	3	1	0	FALSE	0	Experiment 1
Q15648_T1032	Mock_24h	Mock_24h.1	28643.0921186569	3	1	0	FALSE	0	Experiment 1
Q15648_T1032	Mock_24h	Mock_24h.2	33397.0937341794	3	1	0	FALSE	0	Experiment 1
Q15648_T1032	Mock_24h	Mock_24h.3	31113.8470312831	3	1	0	FALSE	0	Experiment 1
Q15648_T1032	VIC_10h	VIC_10h.1	31022.424321325	3	1	0	FALSE	0	Experiment 1
Q15648_T1032	VIC_10h	VIC_10h.2	3690.14778714853	3	1	0	FALSE	0	Experiment 1
Q15648_T1032	VIC_10h	VIC_10h.3	22552.3299411909	3	1	0	FALSE	0	Experiment 1
Q15648_T1032	VIC_24h	VIC_24h.1	17801.9382178493	3	1	0	FALSE	0	Experiment 1
Q15648_T1032	VIC_24h	VIC_24h.2	14952.4497713237	3	1	0	FALSE	0	Experiment 1
Q15648_T1032	VIC_24h	VIC_24h.3	25743.8216529273	3	1	0	FALSE	0	Experiment 1
Q15648_T1051	Alpha_10h	Alpha_10h.1	279122.413239357	3	1	0	FALSE	0	Experiment 1
Q15648_T1051	Alpha_10h	Alpha_10h.2	240738.167487294	3	1	0	FALSE	0	Experiment 1
Q15648_T1051	Alpha_10h	Alpha_10h.3	296672.755106821	3	1	0	FALSE	0	Experiment 1
Q15648_T1051	Alpha_24h	Alpha_24h.1	198744.077793612	3	1	0	FALSE	0	Experiment 1
Q15648_T1051	Alpha_24h	Alpha_24h.2	202868.13662812	3	1	0	FALSE	0	Experiment 1
Q15648_T1051	Alpha_24h	Alpha_24h.3	197233.23802963	3	1	0	FALSE	0	Experiment 1
Q15648_T1051	Beta_10h	Beta_10h.1	306437.360499276	3	1	0	FALSE	0	Experiment 1
Q15648_T1051	Beta_10h	Beta_10h.2	276225.44520247	3	1	0	FALSE	0	Experiment 1
Q15648_T1051	Beta_10h	Beta_10h.3	285718.48996142	3	1	0	FALSE	0	Experiment 1
Q15648_T1051	Beta_24h	Beta_24h.1	230409.27168213	3	1	0	FALSE	0	Experiment 1
Q15648_T1051	Beta_24h	Beta_24h.2	210193.509371793	3	1	0	FALSE	0	Experiment 1
Q15648_T1051	Beta_24h	Beta_24h.3	192128.018549174	3	1	0	FALSE	0	Experiment 1
Q15648_T1051	Delta_10h	Delta_10h.1	254985.859140618	3	1	0	FALSE	0	Experiment 1
Q15648_T1051	Delta_10h	Delta_10h.2	260475.72511817	3	1	0	FALSE	0	Experiment 1
Q15648_T1051	Delta_10h	Delta_10h.3	232236.353134536	3	1	0	FALSE	0	Experiment 1
Q15648_T1051	Delta_24h	Delta_24h.1	198002.713353178	3	1	0	FALSE	0	Experiment 1
Q15648_T1051	Delta_24h	Delta_24h.2	197291.917787793	3	1	0	FALSE	0	Experiment 1
Q15648_T1051	Delta_24h	Delta_24h.3	135283.844640384	3	1	0	FALSE	0	Experiment 1
Q15648_T1051	Gamma_10h	Gamma_10h.1	278344.713598766	3	1	0	FALSE	0	Experiment 1
Q15648_T1051	Gamma_10h	Gamma_10h.2	274160.472285542	3	1	0	FALSE	0	Experiment 1
Q15648_T1051	Gamma_10h	Gamma_10h.3	267287.424307291	3	1	0	FALSE	0	Experiment 1
Q15648_T1051	Gamma_24h	Gamma_24h.1	187687.039767502	3	1	0	FALSE	0	Experiment 1
Q15648_T1051	Gamma_24h	Gamma_24h.2	198738.881158126	3	1	0	FALSE	0	Experiment 1
Q15648_T1051	Gamma_24h	Gamma_24h.3	206599.570204769	3	1	0	FALSE	0	Experiment 1
Q15648_T1051	IC19_10h	IC19_10h.2	260324.584458956	2	1	0	FALSE	0	Experiment 1
Q15648_T1051	IC19_10h	IC19_10h.3	244834.710217179	2	1	0	FALSE	0	Experiment 1
Q15648_T1051	IC19_24h	IC19_24h.1	164562.48554865	3	1	0	FALSE	0	Experiment 1
Q15648_T1051	IC19_24h	IC19_24h.2	200886.575258184	3	1	0	FALSE	0	Experiment 1
Q15648_T1051	IC19_24h	IC19_24h.3	198761.13224231	3	1	0	FALSE	0	Experiment 1
Q15648_T1051	Mock_10h	Mock_10h.1	345277.62737391	3	1	0	FALSE	0	Experiment 1
Q15648_T1051	Mock_10h	Mock_10h.2	322119.890631699	3	1	0	FALSE	0	Experiment 1
Q15648_T1051	Mock_10h	Mock_10h.3	313718.16849059	3	1	0	FALSE	0	Experiment 1
Q15648_T1051	Mock_24h	Mock_24h.1	340130.491018197	3	1	0	FALSE	0	Experiment 1
Q15648_T1051	Mock_24h	Mock_24h.2	322480.187256847	3	1	0	FALSE	0	Experiment 1
Q15648_T1051	Mock_24h	Mock_24h.3	283199.226441352	3	1	0	FALSE	0	Experiment 1
Q15648_T1051	VIC_10h	VIC_10h.1	251589.779544595	3	1	0	FALSE	0	Experiment 1
Q15648_T1051	VIC_10h	VIC_10h.2	310323.848022062	3	1	0	FALSE	0	Experiment 1
Q15648_T1051	VIC_10h	VIC_10h.3	280290.815668062	3	1	0	FALSE	0	Experiment 1
Q15648_T1051	VIC_24h	VIC_24h.1	196962.849966103	3	1	0	FALSE	0	Experiment 1
Q15648_T1051	VIC_24h	VIC_24h.2	223187.442192165	3	1	0	FALSE	0	Experiment 1
Q15648_T1051	VIC_24h	VIC_24h.3	184434.091130521	3	1	0	FALSE	0	Experiment 1
Q15648_T1440	Alpha_10h	Alpha_10h.3	13179.2080754287	3	1	0	FALSE	0	Experiment 1
Q15648_T1440	Alpha_24h	Alpha_24h.1	10052.8318308418	3	1	0	FALSE	0	Experiment 1
Q15648_T1440	Alpha_24h	Alpha_24h.2	11763.7512048625	3	1	0	FALSE	0	Experiment 1
Q15648_T1440	Alpha_24h	Alpha_24h.3	8650.06199289304	3	1	0	FALSE	0	Experiment 1
Q15648_T1440	Beta_10h	Beta_10h.1	16765.2853104161	3	1	0	FALSE	0	Experiment 1
Q15648_T1440	Beta_10h	Beta_10h.2	15390.4445680625	3	1	0	FALSE	0	Experiment 1
Q15648_T1440	Beta_10h	Beta_10h.3	10606.0156383102	3	1	0	FALSE	0	Experiment 1
Q15648_T1440	Beta_24h	Beta_24h.1	8000.97225020383	3	1	0	FALSE	0	Experiment 1
Q15648_T1440	Beta_24h	Beta_24h.2	14297.4932555438	3	1	0	FALSE	0	Experiment 1
Q15648_T1440	Beta_24h	Beta_24h.3	11641.7395713991	3	1	0	FALSE	0	Experiment 1
Q15648_T1440	Delta_10h	Delta_10h.1	16847.0310053643	3	1	0	FALSE	0	Experiment 1
Q15648_T1440	Delta_10h	Delta_10h.2	15253.5555888172	3	1	0	FALSE	0	Experiment 1
Q15648_T1440	Delta_10h	Delta_10h.3	9807.73188011621	3	1	0	FALSE	0	Experiment 1
Q15648_T1440	Delta_24h	Delta_24h.1	10395.189892848	3	1	0	FALSE	0	Experiment 1
Q15648_T1440	Delta_24h	Delta_24h.2	1596.22674309024	3	1	0	FALSE	0	Experiment 1
Q15648_T1440	Delta_24h	Delta_24h.3	4650.8497417803	3	1	0	FALSE	0	Experiment 1
Q15648_T1440	Gamma_10h	Gamma_10h.1	15967.0533681961	3	1	0	FALSE	0	Experiment 1
Q15648_T1440	Gamma_10h	Gamma_10h.2	14130.9931571371	3	1	0	FALSE	0	Experiment 1
Q15648_T1440	Gamma_10h	Gamma_10h.3	12256.1396581319	3	1	0	FALSE	0	Experiment 1
Q15648_T1440	Gamma_24h	Gamma_24h.1	14040.9457646357	3	1	0	FALSE	0	Experiment 1
Q15648_T1440	Gamma_24h	Gamma_24h.2	13799.1311284198	3	1	0	FALSE	0	Experiment 1
Q15648_T1440	Gamma_24h	Gamma_24h.3	6923.85240847873	3	1	0	FALSE	0	Experiment 1
Q15648_T1440	IC19_10h	IC19_10h.2	21927.3515530769	2	1	0	FALSE	0	Experiment 1
Q15648_T1440	IC19_10h	IC19_10h.3	20791.352742375	2	1	0	FALSE	0	Experiment 1
Q15648_T1440	IC19_24h	IC19_24h.2	12009.6913762564	3	1	0	FALSE	0	Experiment 1
Q15648_T1440	IC19_24h	IC19_24h.3	14041.5821973773	3	1	0	FALSE	0	Experiment 1
Q15648_T1440	Mock_10h	Mock_10h.1	10565.1534413738	3	1	0	FALSE	0	Experiment 1
Q15648_T1440	Mock_10h	Mock_10h.2	12690.4480977436	3	1	0	FALSE	0	Experiment 1
Q15648_T1440	Mock_10h	Mock_10h.3	7017.81951579792	3	1	0	FALSE	0	Experiment 1
Q15648_T1440	Mock_24h	Mock_24h.1	9506.96367744517	3	1	0	FALSE	0	Experiment 1
Q15648_T1440	Mock_24h	Mock_24h.2	12893.6210663049	3	1	0	FALSE	0	Experiment 1
Q15648_T1440	Mock_24h	Mock_24h.3	11427.152169461	3	1	0	FALSE	0	Experiment 1
Q15648_T1440	VIC_10h	VIC_10h.1	16300.6086835093	3	1	0	FALSE	0	Experiment 1
Q15648_T1440	VIC_10h	VIC_10h.2	8894.44639274856	3	1	0	FALSE	0	Experiment 1
Q15648_T1440	VIC_10h	VIC_10h.3	15123.5318983278	3	1	0	FALSE	0	Experiment 1
Q15648_T1440	VIC_24h	VIC_24h.1	12780.0348696453	3	1	0	FALSE	0	Experiment 1
Q15648_T1440	VIC_24h	VIC_24h.2	7997.48455583732	3	1	0	FALSE	0	Experiment 1
Q15648_T1440	VIC_24h	VIC_24h.3	14008.5416462114	3	1	0	FALSE	0	Experiment 1
Q15648_T960	Alpha_10h	Alpha_10h.1	26576.3682047694	3	1	0	FALSE	0	Experiment 1
Q15648_T960	Alpha_10h	Alpha_10h.2	921.541273805686	3	1	0	FALSE	0	Experiment 1
Q15648_T960	Alpha_10h	Alpha_10h.3	45946.6014624249	3	1	0	FALSE	0	Experiment 1
Q15648_T960	Alpha_24h	Alpha_24h.1	32702.7416153063	3	1	0	FALSE	0	Experiment 1
Q15648_T960	Alpha_24h	Alpha_24h.2	33019.930309772	3	1	0	FALSE	0	Experiment 1
Q15648_T960	Beta_10h	Beta_10h.1	920.866677273724	3	1	0	FALSE	0	Experiment 1
Q15648_T960	Beta_10h	Beta_10h.2	31410.6985491218	3	1	0	FALSE	0	Experiment 1
Q15648_T960	Beta_10h	Beta_10h.3	7455.37516305327	3	1	0	FALSE	0	Experiment 1
Q15648_T960	Beta_24h	Beta_24h.2	20066.9623713637	3	1	0	FALSE	0	Experiment 1
Q15648_T960	Beta_24h	Beta_24h.3	62108.2617752313	3	1	0	FALSE	0	Experiment 1
Q15648_T960	Delta_10h	Delta_10h.1	3695.92453701621	3	1	0	FALSE	0	Experiment 1
Q15648_T960	Delta_10h	Delta_10h.2	2881.9606546711	3	1	0	FALSE	0	Experiment 1
Q15648_T960	Delta_10h	Delta_10h.3	4109.27036173066	3	1	0	FALSE	0	Experiment 1
Q15648_T960	Delta_24h	Delta_24h.1	50151.638360148	3	1	0	FALSE	0	Experiment 1
Q15648_T960	Delta_24h	Delta_24h.2	6008.70385280959	3	1	0	FALSE	0	Experiment 1
Q15648_T960	Delta_24h	Delta_24h.3	1318.21034014566	3	1	0	FALSE	0	Experiment 1
Q15648_T960	Gamma_10h	Gamma_10h.1	2491.36893054329	3	1	0	FALSE	0	Experiment 1
Q15648_T960	Gamma_10h	Gamma_10h.2	1140.86487727583	3	1	0	FALSE	0	Experiment 1
Q15648_T960	Gamma_10h	Gamma_10h.3	1070.1555555291	3	1	0	FALSE	0	Experiment 1
Q15648_T960	Gamma_24h	Gamma_24h.1	33755.9149102825	3	1	0	FALSE	0	Experiment 1
Q15648_T960	Gamma_24h	Gamma_24h.2	46239.8917807465	3	1	0	FALSE	0	Experiment 1
Q15648_T960	Gamma_24h	Gamma_24h.3	46566.3795961135	3	1	0	FALSE	0	Experiment 1
Q15648_T960	IC19_10h	IC19_10h.2	2034.74336329368	2	1	0	FALSE	0	Experiment 1
Q15648_T960	IC19_10h	IC19_10h.3	2149.63791358417	2	1	0	FALSE	0	Experiment 1
Q15648_T960	IC19_24h	IC19_24h.1	2468.34618184926	3	1	0	FALSE	0	Experiment 1
Q15648_T960	IC19_24h	IC19_24h.2	21857.7710618163	3	1	0	FALSE	0	Experiment 1
Q15648_T960	IC19_24h	IC19_24h.3	25763.480484303	3	1	0	FALSE	0	Experiment 1
Q15648_T960	Mock_10h	Mock_10h.1	13762.0638128164	3	1	0	FALSE	0	Experiment 1
Q15648_T960	Mock_10h	Mock_10h.2	21605.0473428826	3	1	0	FALSE	0	Experiment 1
Q15648_T960	Mock_10h	Mock_10h.3	33950.1224878143	3	1	0	FALSE	0	Experiment 1
Q15648_T960	Mock_24h	Mock_24h.1	518.042468013468	3	1	0	FALSE	0	Experiment 1
Q15648_T960	Mock_24h	Mock_24h.2	1332.4390852244	3	1	0	FALSE	0	Experiment 1
Q15648_T960	Mock_24h	Mock_24h.3	4171.31339503511	3	1	0	FALSE	0	Experiment 1
Q15648_T960	VIC_10h	VIC_10h.1	5696.85527584485	3	1	0	FALSE	0	Experiment 1
Q15648_T960	VIC_10h	VIC_10h.2	868.671953016299	3	1	0	FALSE	0	Experiment 1
Q15648_T960	VIC_10h	VIC_10h.3	18706.1064193205	3	1	0	FALSE	0	Experiment 1
Q15648_T960	VIC_24h	VIC_24h.1	2046.99489900981	3	1	0	FALSE	0	Experiment 1
Q15648_T960	VIC_24h	VIC_24h.2	2784.26702086156	3	1	0	FALSE	0	Experiment 1
Q15648_T960	VIC_24h	VIC_24h.3	2921.38694952852	3	1	0	FALSE	0	Experiment 1
Q15648_Y1456	Alpha_10h	Alpha_10h.1	4583.70789016676	3	1	0	FALSE	0	Experiment 1
Q15648_Y1456	Alpha_10h	Alpha_10h.2	1038.06648725805	3	1	0	FALSE	0	Experiment 1
Q15648_Y1456	Alpha_10h	Alpha_10h.3	3987.47277169905	3	1	0	FALSE	0	Experiment 1
Q15648_Y1456	Alpha_24h	Alpha_24h.1	5912.24674154237	3	1	0	FALSE	0	Experiment 1
Q15648_Y1456	Alpha_24h	Alpha_24h.2	3438.02056894354	3	1	0	FALSE	0	Experiment 1
Q15648_Y1456	Alpha_24h	Alpha_24h.3	3731.76226598067	3	1	0	FALSE	0	Experiment 1
Q15648_Y1456	Beta_10h	Beta_10h.1	6414.08957887325	3	1	0	FALSE	0	Experiment 1
Q15648_Y1456	Beta_10h	Beta_10h.2	5453.81641136499	3	1	0	FALSE	0	Experiment 1
Q15648_Y1456	Beta_10h	Beta_10h.3	3466.19353239644	3	1	0	FALSE	0	Experiment 1
Q15648_Y1456	Beta_24h	Beta_24h.1	1770.62409532242	3	1	0	FALSE	0	Experiment 1
Q15648_Y1456	Beta_24h	Beta_24h.2	2670.0871556105	3	1	0	FALSE	0	Experiment 1
Q15648_Y1456	Delta_10h	Delta_10h.1	3808.99661917687	3	1	0	FALSE	0	Experiment 1
Q15648_Y1456	Delta_10h	Delta_10h.2	767.568296631417	3	1	0	FALSE	0	Experiment 1
Q15648_Y1456	Delta_10h	Delta_10h.3	982.974722585845	3	1	0	FALSE	0	Experiment 1
Q15648_Y1456	Delta_24h	Delta_24h.1	2376.26775216062	3	1	0	FALSE	0	Experiment 1
Q15648_Y1456	Delta_24h	Delta_24h.2	1333.714830357	3	1	0	FALSE	0	Experiment 1
Q15648_Y1456	Delta_24h	Delta_24h.3	1351.28337933902	3	1	0	FALSE	0	Experiment 1
Q15648_Y1456	Gamma_10h	Gamma_10h.1	3993.2839357467	3	1	0	FALSE	0	Experiment 1
Q15648_Y1456	Gamma_10h	Gamma_10h.2	5026.45417474093	3	1	0	FALSE	0	Experiment 1
Q15648_Y1456	Gamma_10h	Gamma_10h.3	5421.81008772197	3	1	0	FALSE	0	Experiment 1
Q15648_Y1456	Gamma_24h	Gamma_24h.1	642.077844305955	3	1	0	FALSE	0	Experiment 1
Q15648_Y1456	Gamma_24h	Gamma_24h.2	2126.50408742563	3	1	0	FALSE	0	Experiment 1
Q15648_Y1456	Gamma_24h	Gamma_24h.3	4716.97546685071	3	1	0	FALSE	0	Experiment 1
Q15648_Y1456	IC19_10h	IC19_10h.2	5052.24660557791	2	1	0	FALSE	0	Experiment 1
Q15648_Y1456	IC19_10h	IC19_10h.3	4321.65180915224	2	1	0	FALSE	0	Experiment 1
Q15648_Y1456	IC19_24h	IC19_24h.1	6925.21169830456	3	1	0	FALSE	0	Experiment 1
Q15648_Y1456	IC19_24h	IC19_24h.2	4493.03190999035	3	1	0	FALSE	0	Experiment 1
Q15648_Y1456	IC19_24h	IC19_24h.3	4075.74911689933	3	1	0	FALSE	0	Experiment 1
Q15648_Y1456	Mock_10h	Mock_10h.1	1116.12293948657	3	1	0	FALSE	0	Experiment 1
Q15648_Y1456	Mock_10h	Mock_10h.2	770.556791634464	3	1	0	FALSE	0	Experiment 1
Q15648_Y1456	Mock_10h	Mock_10h.3	2297.86068313867	3	1	0	FALSE	0	Experiment 1
Q15648_Y1456	Mock_24h	Mock_24h.1	3477.8216397834	3	1	0	FALSE	0	Experiment 1
Q15648_Y1456	Mock_24h	Mock_24h.2	61008.8643844309	3	1	0	FALSE	0	Experiment 1
Q15648_Y1456	Mock_24h	Mock_24h.3	5277.26751285837	3	1	0	FALSE	0	Experiment 1
Q15648_Y1456	VIC_10h	VIC_10h.1	958.492219140015	3	1	0	FALSE	0	Experiment 1
Q15648_Y1456	VIC_10h	VIC_10h.2	607.998158501953	3	1	0	FALSE	0	Experiment 1
Q15648_Y1456	VIC_10h	VIC_10h.3	4553.52663614594	3	1	0	FALSE	0	Experiment 1
Q15648_Y1456	VIC_24h	VIC_24h.1	1925.32364572299	3	1	0	FALSE	0	Experiment 1
Q15648_Y1456	VIC_24h	VIC_24h.2	1013.78213549545	3	1	0	FALSE	0	Experiment 1
Q15648_Y1456	VIC_24h	VIC_24h.3	1909.22216435267	3	1	0	FALSE	0	Experiment 1
Q15651_S6	Alpha_10h	Alpha_10h.1	135.794363607741	6	1	0.5	TRUE	0	Experiment 1
Q15651_S6	Alpha_10h	Alpha_10h.2	446107.975836788	6	2	0	FALSE	0	Experiment 1
Q15651_S6	Alpha_10h	Alpha_10h.3	221327.275523425	6	2	0	FALSE	0	Experiment 1
Q15651_S6	Alpha_24h	Alpha_24h.1	262928.091919704	6	2	0	FALSE	0	Experiment 1
Q15651_S6	Alpha_24h	Alpha_24h.2	210812.061205609	6	2	0	FALSE	0	Experiment 1
Q15651_S6	Alpha_24h	Alpha_24h.3	50211.830204496	6	2	0	FALSE	0	Experiment 1
Q15651_S6	Beta_10h	Beta_10h.1	376.935607007974	6	1	0.5	TRUE	0	Experiment 1
Q15651_S6	Beta_10h	Beta_10h.2	442340.80772862	6	2	0	FALSE	0	Experiment 1
Q15651_S6	Beta_10h	Beta_10h.3	110.382481694412	6	1	0.5	TRUE	0	Experiment 1
Q15651_S6	Beta_24h	Beta_24h.1	402692.677288955	6	2	0	FALSE	0	Experiment 1
Q15651_S6	Beta_24h	Beta_24h.2	72611.1282909547	6	2	0	FALSE	0	Experiment 1
Q15651_S6	Beta_24h	Beta_24h.3	176689.955005173	6	2	0	FALSE	0	Experiment 1
Q15651_S6	Delta_10h	Delta_10h.1	5222.65735198857	6	2	0	FALSE	0	Experiment 1
Q15651_S6	Delta_10h	Delta_10h.3	13197.631511757	6	2	0	FALSE	0	Experiment 1
Q15651_S6	Delta_24h	Delta_24h.1	35579.7193382432	6	2	0	FALSE	0	Experiment 1
Q15651_S6	Delta_24h	Delta_24h.2	29716.5400305923	6	2	0	FALSE	0	Experiment 1
Q15651_S6	Delta_24h	Delta_24h.3	177659.155054158	6	2	0	FALSE	0	Experiment 1
Q15651_S6	Gamma_10h	Gamma_10h.1	316171.230934818	6	2	0	FALSE	0	Experiment 1
Q15651_S6	Gamma_10h	Gamma_10h.2	3381.15873908847	6	2	0	FALSE	0	Experiment 1
Q15651_S6	Gamma_10h	Gamma_10h.3	221157.869152642	6	2	0	FALSE	0	Experiment 1
Q15651_S6	Gamma_24h	Gamma_24h.1	644.426599385595	6	2	0	FALSE	0	Experiment 1
Q15651_S6	Gamma_24h	Gamma_24h.2	101567.943466069	6	2	0	FALSE	0	Experiment 1
Q15651_S6	Gamma_24h	Gamma_24h.3	260679.364503689	6	2	0	FALSE	0	Experiment 1
Q15651_S6	IC19_10h	IC19_10h.2	1885.582606758	4	2	0	FALSE	0	Experiment 1
Q15651_S6	IC19_10h	IC19_10h.3	266520.439022383	4	2	0	FALSE	0	Experiment 1
Q15651_S6	IC19_24h	IC19_24h.1	11114.1127573406	6	2	0	FALSE	0	Experiment 1
Q15651_S6	IC19_24h	IC19_24h.2	183.897999935623	6	1	0.5	TRUE	0	Experiment 1
Q15651_S6	IC19_24h	IC19_24h.3	246337.233015042	6	2	0	FALSE	0	Experiment 1
Q15651_S6	Mock_10h	Mock_10h.1	98367.9699954951	6	2	0	FALSE	0	Experiment 1
Q15651_S6	Mock_10h	Mock_10h.2	145886.466827129	6	2	0	FALSE	0	Experiment 1
Q15651_S6	Mock_10h	Mock_10h.3	97.6329366737023	6	1	0.5	TRUE	0	Experiment 1
Q15651_S6	Mock_24h	Mock_24h.1	320169.69529833	6	2	0	FALSE	0	Experiment 1
Q15651_S6	Mock_24h	Mock_24h.2	141878.647414721	6	2	0	FALSE	0	Experiment 1
Q15651_S6	Mock_24h	Mock_24h.3	165935.435486317	6	2	0	FALSE	0	Experiment 1
Q15651_S6	VIC_10h	VIC_10h.1	177.438372157244	6	1	0.5	TRUE	0	Experiment 1
Q15651_S6	VIC_10h	VIC_10h.3	118.724564339453	6	1	0.5	TRUE	0	Experiment 1
Q15651_S6	VIC_24h	VIC_24h.1	403479.169751828	6	2	0	FALSE	0	Experiment 1
Q15651_S6	VIC_24h	VIC_24h.2	204396.974845709	6	2	0	FALSE	0	Experiment 1
Q15651_S6	VIC_24h	VIC_24h.3	130964.11938477	6	2	0	FALSE	0	Experiment 1
Q15651_S78	Alpha_10h	Alpha_10h.1	147078.924374003	3	1	0	FALSE	0	Experiment 1
Q15651_S78	Alpha_10h	Alpha_10h.2	208738.492925962	3	1	0	FALSE	0	Experiment 1
Q15651_S78	Alpha_10h	Alpha_10h.3	139134.70373217	3	1	0	FALSE	0	Experiment 1
Q15651_S78	Alpha_24h	Alpha_24h.1	86963.2754276436	3	1	0	FALSE	0	Experiment 1
Q15651_S78	Alpha_24h	Alpha_24h.2	80120.4823401172	3	1	0	FALSE	0	Experiment 1
Q15651_S78	Alpha_24h	Alpha_24h.3	134711.653966127	3	1	0	FALSE	0	Experiment 1
Q15651_S78	Beta_10h	Beta_10h.1	190427.475446264	3	1	0	FALSE	0	Experiment 1
Q15651_S78	Beta_10h	Beta_10h.2	157316.960936275	3	1	0	FALSE	0	Experiment 1
Q15651_S78	Beta_10h	Beta_10h.3	141319.286324668	3	1	0	FALSE	0	Experiment 1
Q15651_S78	Beta_24h	Beta_24h.1	159582.985127684	3	1	0	FALSE	0	Experiment 1
Q15651_S78	Beta_24h	Beta_24h.2	81783.0342010564	3	1	0	FALSE	0	Experiment 1
Q15651_S78	Beta_24h	Beta_24h.3	98955.5519885673	3	1	0	FALSE	0	Experiment 1
Q15651_S78	Delta_10h	Delta_10h.1	109715.080849152	3	1	0	FALSE	0	Experiment 1
Q15651_S78	Delta_10h	Delta_10h.2	156792.947876472	3	1	0	FALSE	0	Experiment 1
Q15651_S78	Delta_10h	Delta_10h.3	153643.33129575	3	1	0	FALSE	0	Experiment 1
Q15651_S78	Delta_24h	Delta_24h.1	50556.3828392859	3	1	0	FALSE	0	Experiment 1
Q15651_S78	Delta_24h	Delta_24h.2	73916.4966030208	3	1	0	FALSE	0	Experiment 1
Q15651_S78	Delta_24h	Delta_24h.3	42098.8002633252	3	1	0	FALSE	0	Experiment 1
Q15651_S78	Gamma_10h	Gamma_10h.1	159949.470089995	3	1	0	FALSE	0	Experiment 1
Q15651_S78	Gamma_10h	Gamma_10h.2	164771.034482636	3	1	0	FALSE	0	Experiment 1
Q15651_S78	Gamma_10h	Gamma_10h.3	176830.188819977	3	1	0	FALSE	0	Experiment 1
Q15651_S78	Gamma_24h	Gamma_24h.1	82145.9867274262	3	1	0	FALSE	0	Experiment 1
Q15651_S78	Gamma_24h	Gamma_24h.2	75164.1401469671	3	1	0	FALSE	0	Experiment 1
Q15651_S78	Gamma_24h	Gamma_24h.3	79848.7518188379	3	1	0	FALSE	0	Experiment 1
Q15651_S78	IC19_10h	IC19_10h.2	124070.031795721	2	1	0	FALSE	0	Experiment 1
Q15651_S78	IC19_10h	IC19_10h.3	126645.983512338	2	1	0	FALSE	0	Experiment 1
Q15651_S78	IC19_24h	IC19_24h.1	91625.5076799703	3	1	0	FALSE	0	Experiment 1
Q15651_S78	IC19_24h	IC19_24h.2	115584.886187669	3	1	0	FALSE	0	Experiment 1
Q15651_S78	IC19_24h	IC19_24h.3	87040.3246265444	3	1	0	FALSE	0	Experiment 1
Q15651_S78	Mock_10h	Mock_10h.1	170645.684853607	3	1	0	FALSE	0	Experiment 1
Q15651_S78	Mock_10h	Mock_10h.2	187682.318479086	3	1	0	FALSE	0	Experiment 1
Q15651_S78	Mock_10h	Mock_10h.3	145506.338019097	3	1	0	FALSE	0	Experiment 1
Q15651_S78	Mock_24h	Mock_24h.1	210729.256498518	3	1	0	FALSE	0	Experiment 1
Q15651_S78	Mock_24h	Mock_24h.2	187528.024148484	3	1	0	FALSE	0	Experiment 1
Q15651_S78	Mock_24h	Mock_24h.3	135678.208766662	3	1	0	FALSE	0	Experiment 1
Q15651_S78	VIC_10h	VIC_10h.1	135187.472233999	3	1	0	FALSE	0	Experiment 1
Q15651_S78	VIC_10h	VIC_10h.2	232300.008069191	3	1	0	FALSE	0	Experiment 1
Q15651_S78	VIC_10h	VIC_10h.3	136323.489902054	3	1	0	FALSE	0	Experiment 1
Q15651_S78	VIC_24h	VIC_24h.1	91880.7262606409	3	1	0	FALSE	0	Experiment 1
Q15651_S78	VIC_24h	VIC_24h.2	152601.847686717	3	1	0	FALSE	0	Experiment 1
Q15651_S78	VIC_24h	VIC_24h.3	88546.5085478965	3	1	0	FALSE	0	Experiment 1
Q15651_S93	Alpha_10h	Alpha_10h.1	16712.7002812811	3	1	0	FALSE	0	Experiment 1
Q15651_S93	Alpha_10h	Alpha_10h.2	23488.4037836035	3	1	0	FALSE	0	Experiment 1
Q15651_S93	Alpha_10h	Alpha_10h.3	15632.3911128757	3	1	0	FALSE	0	Experiment 1
Q15651_S93	Alpha_24h	Alpha_24h.1	22568.3234461211	3	1	0	FALSE	0	Experiment 1
Q15651_S93	Alpha_24h	Alpha_24h.2	19044.4726199958	3	1	0	FALSE	0	Experiment 1
Q15651_S93	Alpha_24h	Alpha_24h.3	28348.1899466138	3	1	0	FALSE	0	Experiment 1
Q15651_S93	Beta_10h	Beta_10h.1	15756.3200714398	3	1	0	FALSE	0	Experiment 1
Q15651_S93	Beta_10h	Beta_10h.2	14064.1885962592	3	1	0	FALSE	0	Experiment 1
Q15651_S93	Beta_10h	Beta_10h.3	10188.4788577915	3	1	0	FALSE	0	Experiment 1
Q15651_S93	Beta_24h	Beta_24h.1	38756.2436610866	3	1	0	FALSE	0	Experiment 1
Q15651_S93	Beta_24h	Beta_24h.2	21844.4808574175	3	1	0	FALSE	0	Experiment 1
Q15651_S93	Beta_24h	Beta_24h.3	27508.5359690152	3	1	0	FALSE	0	Experiment 1
Q15651_S93	Delta_10h	Delta_10h.1	12215.2287426011	3	1	0	FALSE	0	Experiment 1
Q15651_S93	Delta_10h	Delta_10h.2	17048.8337176543	3	1	0	FALSE	0	Experiment 1
Q15651_S93	Delta_10h	Delta_10h.3	15059.2153616061	3	1	0	FALSE	0	Experiment 1
Q15651_S93	Delta_24h	Delta_24h.1	32498.8266736584	3	1	0	FALSE	0	Experiment 1
Q15651_S93	Delta_24h	Delta_24h.2	39233.1317600362	3	1	0	FALSE	0	Experiment 1
Q15651_S93	Delta_24h	Delta_24h.3	33487.4444604661	3	1	0	FALSE	0	Experiment 1
Q15651_S93	Gamma_10h	Gamma_10h.1	16418.8246487272	3	1	0	FALSE	0	Experiment 1
Q15651_S93	Gamma_10h	Gamma_10h.2	16052.5454450161	3	1	0	FALSE	0	Experiment 1
Q15651_S93	Gamma_10h	Gamma_10h.3	16794.9341379737	3	1	0	FALSE	0	Experiment 1
Q15651_S93	Gamma_24h	Gamma_24h.1	17739.2216188742	3	1	0	FALSE	0	Experiment 1
Q15651_S93	Gamma_24h	Gamma_24h.2	19567.7682687663	3	1	0	FALSE	0	Experiment 1
Q15651_S93	Gamma_24h	Gamma_24h.3	17623.2315923124	3	1	0	FALSE	0	Experiment 1
Q15651_S93	IC19_10h	IC19_10h.2	10960.3377395829	2	1	0	FALSE	0	Experiment 1
Q15651_S93	IC19_10h	IC19_10h.3	12578.1860314189	2	1	0	FALSE	0	Experiment 1
Q15651_S93	IC19_24h	IC19_24h.1	46254.2542837523	3	1	0	FALSE	0	Experiment 1
Q15651_S93	IC19_24h	IC19_24h.2	46161.0967148982	3	1	0	FALSE	0	Experiment 1
Q15651_S93	IC19_24h	IC19_24h.3	41984.8901744115	3	1	0	FALSE	0	Experiment 1
Q15651_S93	Mock_10h	Mock_10h.1	17439.5423336588	3	1	0	FALSE	0	Experiment 1
Q15651_S93	Mock_10h	Mock_10h.2	16952.566648813	3	1	0	FALSE	0	Experiment 1
Q15651_S93	Mock_10h	Mock_10h.3	15926.2670569488	3	1	0	FALSE	0	Experiment 1
Q15651_S93	Mock_24h	Mock_24h.1	13138.9135752127	3	1	0	FALSE	0	Experiment 1
Q15651_S93	Mock_24h	Mock_24h.2	12570.5071990795	3	1	0	FALSE	0	Experiment 1
Q15651_S93	Mock_24h	Mock_24h.3	9464.42799589322	3	1	0	FALSE	0	Experiment 1
Q15651_S93	VIC_10h	VIC_10h.1	11758.8711244606	3	1	0	FALSE	0	Experiment 1
Q15651_S93	VIC_10h	VIC_10h.2	19064.1168309102	3	1	0	FALSE	0	Experiment 1
Q15651_S93	VIC_10h	VIC_10h.3	12157.5724816544	3	1	0	FALSE	0	Experiment 1
Q15651_S93	VIC_24h	VIC_24h.1	19856.8923584206	3	1	0	FALSE	0	Experiment 1
Q15651_S93	VIC_24h	VIC_24h.2	30123.9146865327	3	1	0	FALSE	0	Experiment 1
Q15651_S93	VIC_24h	VIC_24h.3	16638.5866803603	3	1	0	FALSE	0	Experiment 1
Q15651_T75	Alpha_10h	Alpha_10h.1	2575.45862480478	3	1	0	FALSE	0	Experiment 1
Q15651_T75	Alpha_10h	Alpha_10h.2	3511.87821928858	3	1	0	FALSE	0	Experiment 1
Q15651_T75	Alpha_10h	Alpha_10h.3	1538.89283981623	3	1	0	FALSE	0	Experiment 1
Q15651_T75	Alpha_24h	Alpha_24h.1	1626.27511298325	3	1	0	FALSE	0	Experiment 1
Q15651_T75	Alpha_24h	Alpha_24h.2	1787.27245687116	3	1	0	FALSE	0	Experiment 1
Q15651_T75	Alpha_24h	Alpha_24h.3	2060.46583683313	3	1	0	FALSE	0	Experiment 1
Q15651_T75	Beta_10h	Beta_10h.1	2332.2036157256	3	1	0	FALSE	0	Experiment 1
Q15651_T75	Beta_10h	Beta_10h.2	1794.32866856007	3	1	0	FALSE	0	Experiment 1
Q15651_T75	Beta_10h	Beta_10h.3	842.936848437389	3	1	0	FALSE	0	Experiment 1
Q15651_T75	Beta_24h	Beta_24h.1	4190.77034540558	3	1	0	FALSE	0	Experiment 1
Q15651_T75	Beta_24h	Beta_24h.2	1117.4754645369	3	1	0	FALSE	0	Experiment 1
Q15651_T75	Beta_24h	Beta_24h.3	1058.34434961629	3	1	0	FALSE	0	Experiment 1
Q15651_T75	Delta_10h	Delta_10h.1	537.727588556616	3	1	0	FALSE	0	Experiment 1
Q15651_T75	Delta_10h	Delta_10h.2	1914.61798151896	3	1	0	FALSE	0	Experiment 1
Q15651_T75	Delta_10h	Delta_10h.3	1945.21624086089	3	1	0	FALSE	0	Experiment 1
Q15651_T75	Delta_24h	Delta_24h.1	11333.3182961078	3	1	0	FALSE	0	Experiment 1
Q15651_T75	Delta_24h	Delta_24h.2	14204.2531485411	3	1	0	FALSE	0	Experiment 1
Q15651_T75	Delta_24h	Delta_24h.3	6895.32018015319	3	1	0	FALSE	0	Experiment 1
Q15651_T75	Gamma_10h	Gamma_10h.1	4754.86161822968	3	1	0	FALSE	0	Experiment 1
Q15651_T75	Gamma_10h	Gamma_10h.2	1116.02863280254	3	1	0	FALSE	0	Experiment 1
Q15651_T75	Gamma_10h	Gamma_10h.3	878.214754893912	3	1	0	FALSE	0	Experiment 1
Q15651_T75	Gamma_24h	Gamma_24h.1	1072.77026248794	3	1	0	FALSE	0	Experiment 1
Q15651_T75	Gamma_24h	Gamma_24h.2	462.432113395979	3	1	0	FALSE	0	Experiment 1
Q15651_T75	Gamma_24h	Gamma_24h.3	1357.09352500388	3	1	0	FALSE	0	Experiment 1
Q15651_T75	IC19_10h	IC19_10h.2	1624.56132022546	2	1	0	FALSE	0	Experiment 1
Q15651_T75	IC19_10h	IC19_10h.3	1313.34188971515	2	1	0	FALSE	0	Experiment 1
Q15651_T75	IC19_24h	IC19_24h.1	8720.78079683198	3	1	0	FALSE	0	Experiment 1
Q15651_T75	IC19_24h	IC19_24h.2	1963.88145196177	3	1	0	FALSE	0	Experiment 1
Q15651_T75	IC19_24h	IC19_24h.3	8393.50902171883	3	1	0	FALSE	0	Experiment 1
Q15651_T75	Mock_10h	Mock_10h.1	4099.3873646739	3	1	0	FALSE	0	Experiment 1
Q15651_T75	Mock_10h	Mock_10h.2	1684.98375174277	3	1	0	FALSE	0	Experiment 1
Q15651_T75	Mock_10h	Mock_10h.3	3736.93226240074	3	1	0	FALSE	0	Experiment 1
Q15651_T75	Mock_24h	Mock_24h.1	3478.99411863291	3	1	0	FALSE	0	Experiment 1
Q15651_T75	Mock_24h	Mock_24h.2	2036.74057661176	3	1	0	FALSE	0	Experiment 1
Q15651_T75	Mock_24h	Mock_24h.3	1923.16253096355	3	1	0	FALSE	0	Experiment 1
Q15651_T75	VIC_10h	VIC_10h.1	2167.29703262377	3	1	0	FALSE	0	Experiment 1
Q15651_T75	VIC_10h	VIC_10h.2	3177.50552177276	3	1	0	FALSE	0	Experiment 1
Q15651_T75	VIC_10h	VIC_10h.3	1739.71845542121	3	1	0	FALSE	0	Experiment 1
Q15651_T75	VIC_24h	VIC_24h.1	1487.82930589878	3	1	0	FALSE	0	Experiment 1
Q15651_T75	VIC_24h	VIC_24h.2	4311.79695228556	3	1	0	FALSE	0	Experiment 1
Q15651_T75	VIC_24h	VIC_24h.3	933.155390034045	3	1	0	FALSE	0	Experiment 1
Q15652_S1185	Alpha_10h	Alpha_10h.1	13430.1519950924	3	1	0	FALSE	0	Experiment 1
Q15652_S1185	Alpha_10h	Alpha_10h.2	20098.3814025607	3	1	0	FALSE	0	Experiment 1
Q15652_S1185	Alpha_10h	Alpha_10h.3	24433.4236721482	3	1	0	FALSE	0	Experiment 1
Q15652_S1185	Alpha_24h	Alpha_24h.1	8969.7608188697	3	1	0	FALSE	0	Experiment 1
Q15652_S1185	Alpha_24h	Alpha_24h.2	6140.1139173695	3	1	0	FALSE	0	Experiment 1
Q15652_S1185	Beta_10h	Beta_10h.1	12294.5724725317	3	1	0	FALSE	0	Experiment 1
Q15652_S1185	Beta_10h	Beta_10h.2	20536.1054533019	3	1	0	FALSE	0	Experiment 1
Q15652_S1185	Beta_10h	Beta_10h.3	17955.4104784603	3	1	0	FALSE	0	Experiment 1
Q15652_S1185	Beta_24h	Beta_24h.1	8387.96103173483	3	1	0	FALSE	0	Experiment 1
Q15652_S1185	Beta_24h	Beta_24h.3	4719.23007505554	3	1	0	FALSE	0	Experiment 1
Q15652_S1185	Delta_10h	Delta_10h.1	16666.7512724072	3	1	0	FALSE	0	Experiment 1
Q15652_S1185	Delta_10h	Delta_10h.2	24208.0724890745	3	1	0	FALSE	0	Experiment 1
Q15652_S1185	Delta_10h	Delta_10h.3	17420.3900471104	3	1	0	FALSE	0	Experiment 1
Q15652_S1185	Delta_24h	Delta_24h.1	2619.68509973031	3	1	0	FALSE	0	Experiment 1
Q15652_S1185	Delta_24h	Delta_24h.2	4771.7806170425	3	1	0	FALSE	0	Experiment 1
Q15652_S1185	Delta_24h	Delta_24h.3	9038.05666391824	3	1	0	FALSE	0	Experiment 1
Q15652_S1185	Gamma_10h	Gamma_10h.1	13345.1899953484	3	1	0	FALSE	0	Experiment 1
Q15652_S1185	Gamma_10h	Gamma_10h.2	19669.9382993391	3	1	0	FALSE	0	Experiment 1
Q15652_S1185	Gamma_10h	Gamma_10h.3	25650.3119196777	3	1	0	FALSE	0	Experiment 1
Q15652_S1185	Gamma_24h	Gamma_24h.1	12176.6422966305	3	1	0	FALSE	0	Experiment 1
Q15652_S1185	Gamma_24h	Gamma_24h.2	8939.73156283432	3	1	0	FALSE	0	Experiment 1
Q15652_S1185	Gamma_24h	Gamma_24h.3	1138.60181255968	3	1	0	FALSE	0	Experiment 1
Q15652_S1185	IC19_10h	IC19_10h.2	20829.5831965727	2	1	0	FALSE	0	Experiment 1
Q15652_S1185	IC19_10h	IC19_10h.3	20092.6233755145	2	1	0	FALSE	0	Experiment 1
Q15652_S1185	IC19_24h	IC19_24h.1	6922.17629309803	3	1	0	FALSE	0	Experiment 1
Q15652_S1185	IC19_24h	IC19_24h.3	3473.8857743031	3	1	0	FALSE	0	Experiment 1
Q15652_S1185	Mock_10h	Mock_10h.1	19506.2128765579	3	1	0	FALSE	0	Experiment 1
Q15652_S1185	Mock_10h	Mock_10h.2	27401.216558804	3	1	0	FALSE	0	Experiment 1
Q15652_S1185	Mock_10h	Mock_10h.3	15287.6925296089	3	1	0	FALSE	0	Experiment 1
Q15652_S1185	Mock_24h	Mock_24h.1	14066.1447400526	3	1	0	FALSE	0	Experiment 1
Q15652_S1185	Mock_24h	Mock_24h.2	17125.1213590629	3	1	0	FALSE	0	Experiment 1
Q15652_S1185	Mock_24h	Mock_24h.3	15112.9184812357	3	1	0	FALSE	0	Experiment 1
Q15652_S1185	VIC_10h	VIC_10h.1	5339.0621415263	3	1	0	FALSE	0	Experiment 1
Q15652_S1185	VIC_10h	VIC_10h.2	23185.6596724904	3	1	0	FALSE	0	Experiment 1
Q15652_S1185	VIC_10h	VIC_10h.3	8168.89845247278	3	1	0	FALSE	0	Experiment 1
Q15652_S1185	VIC_24h	VIC_24h.1	11432.2928458756	3	1	0	FALSE	0	Experiment 1
Q15652_S1185	VIC_24h	VIC_24h.2	15556.9374392748	3	1	0	FALSE	0	Experiment 1
Q15652_S1185	VIC_24h	VIC_24h.3	9216.4811099358	3	1	0	FALSE	0	Experiment 1
Q15652_S2053	Alpha_10h	Alpha_10h.1	2830.09009123796	3	1	0	FALSE	0	Experiment 1
Q15652_S2053	Alpha_10h	Alpha_10h.2	5804.57154075654	3	1	0	FALSE	0	Experiment 1
Q15652_S2053	Alpha_10h	Alpha_10h.3	6294.96347978648	3	1	0	FALSE	0	Experiment 1
Q15652_S2053	Alpha_24h	Alpha_24h.1	2147.77182830741	3	1	0	FALSE	0	Experiment 1
Q15652_S2053	Alpha_24h	Alpha_24h.2	2852.79779977295	3	1	0	FALSE	0	Experiment 1
Q15652_S2053	Alpha_24h	Alpha_24h.3	2569.12542215543	3	1	0	FALSE	0	Experiment 1
Q15652_S2053	Beta_10h	Beta_10h.1	5556.5069453379	3	1	0	FALSE	0	Experiment 1
Q15652_S2053	Beta_10h	Beta_10h.2	5115.5314246385	3	1	0	FALSE	0	Experiment 1
Q15652_S2053	Beta_10h	Beta_10h.3	4638.11482487013	3	1	0	FALSE	0	Experiment 1
Q15652_S2053	Beta_24h	Beta_24h.1	2917.30861432408	3	1	0	FALSE	0	Experiment 1
Q15652_S2053	Beta_24h	Beta_24h.2	852.657903550241	3	1	0	FALSE	0	Experiment 1
Q15652_S2053	Beta_24h	Beta_24h.3	3714.16422838485	3	1	0	FALSE	0	Experiment 1
Q15652_S2053	Delta_10h	Delta_10h.1	3184.8426511586	3	1	0	FALSE	0	Experiment 1
Q15652_S2053	Delta_10h	Delta_10h.2	5375.75753225379	3	1	0	FALSE	0	Experiment 1
Q15652_S2053	Delta_10h	Delta_10h.3	5201.67350856682	3	1	0	FALSE	0	Experiment 1
Q15652_S2053	Delta_24h	Delta_24h.1	2060.25079253835	3	1	0	FALSE	0	Experiment 1
Q15652_S2053	Delta_24h	Delta_24h.2	350.781995166175	3	1	0	FALSE	0	Experiment 1
Q15652_S2053	Delta_24h	Delta_24h.3	1859.50485491229	3	1	0	FALSE	0	Experiment 1
Q15652_S2053	Gamma_10h	Gamma_10h.1	4547.19972078036	3	1	0	FALSE	0	Experiment 1
Q15652_S2053	Gamma_10h	Gamma_10h.2	6079.7525837145	3	1	0	FALSE	0	Experiment 1
Q15652_S2053	Gamma_10h	Gamma_10h.3	5563.3702094129	3	1	0	FALSE	0	Experiment 1
Q15652_S2053	Gamma_24h	Gamma_24h.1	3209.82239565251	3	1	0	FALSE	0	Experiment 1
Q15652_S2053	Gamma_24h	Gamma_24h.2	854.114044192954	3	1	0	FALSE	0	Experiment 1
Q15652_S2053	Gamma_24h	Gamma_24h.3	3334.19100602148	3	1	0	FALSE	0	Experiment 1
Q15652_S2053	IC19_10h	IC19_10h.2	5191.56772287366	2	1	0	FALSE	0	Experiment 1
Q15652_S2053	IC19_10h	IC19_10h.3	3307.11560912924	2	1	0	FALSE	0	Experiment 1
Q15652_S2053	IC19_24h	IC19_24h.1	2199.28779709476	3	1	0	FALSE	0	Experiment 1
Q15652_S2053	IC19_24h	IC19_24h.2	1417.99574544791	3	1	0	FALSE	0	Experiment 1
Q15652_S2053	IC19_24h	IC19_24h.3	3154.9285673012	3	1	0	FALSE	0	Experiment 1
Q15652_S2053	Mock_10h	Mock_10h.1	5748.17630634621	3	1	0	FALSE	0	Experiment 1
Q15652_S2053	Mock_10h	Mock_10h.2	8619.91847457971	3	1	0	FALSE	0	Experiment 1
Q15652_S2053	Mock_10h	Mock_10h.3	5056.0676579195	3	1	0	FALSE	0	Experiment 1
Q15652_S2053	Mock_24h	Mock_24h.1	8756.77360805718	3	1	0	FALSE	0	Experiment 1
Q15652_S2053	Mock_24h	Mock_24h.2	7407.04179098251	3	1	0	FALSE	0	Experiment 1
Q15652_S2053	Mock_24h	Mock_24h.3	6492.59387294433	3	1	0	FALSE	0	Experiment 1
Q15652_S2053	VIC_10h	VIC_10h.1	5136.3312379742	3	1	0	FALSE	0	Experiment 1
Q15652_S2053	VIC_10h	VIC_10h.2	3075.13102991178	3	1	0	FALSE	0	Experiment 1
Q15652_S2053	VIC_10h	VIC_10h.3	2373.2395568941	3	1	0	FALSE	0	Experiment 1
Q15652_S2053	VIC_24h	VIC_24h.1	2186.62088834022	3	1	0	FALSE	0	Experiment 1
Q15652_S2053	VIC_24h	VIC_24h.2	1289.98247462175	3	1	0	FALSE	0	Experiment 1
Q15652_S2053	VIC_24h	VIC_24h.3	3418.30389339547	3	1	0	FALSE	0	Experiment 1
Q15652_S317	Alpha_10h	Alpha_10h.1	15436.5960059987	6	2	0	FALSE	0	Experiment 1
Q15652_S317	Alpha_10h	Alpha_10h.2	17914.4564235958	6	2	0	FALSE	0	Experiment 1
Q15652_S317	Alpha_10h	Alpha_10h.3	14729.5421781126	6	2	0	FALSE	0	Experiment 1
Q15652_S317	Alpha_24h	Alpha_24h.1	13512.7381787107	6	2	0	FALSE	0	Experiment 1
Q15652_S317	Alpha_24h	Alpha_24h.2	14118.5129734713	6	2	0	FALSE	0	Experiment 1
Q15652_S317	Alpha_24h	Alpha_24h.3	13853.5341942021	6	2	0	FALSE	0	Experiment 1
Q15652_S317	Beta_10h	Beta_10h.1	17902.1548311924	6	2	0	FALSE	0	Experiment 1
Q15652_S317	Beta_10h	Beta_10h.2	15783.2475402873	6	2	0	FALSE	0	Experiment 1
Q15652_S317	Beta_10h	Beta_10h.3	12898.0733473404	6	2	0	FALSE	0	Experiment 1
Q15652_S317	Beta_24h	Beta_24h.1	17818.0576735498	6	2	0	FALSE	0	Experiment 1
Q15652_S317	Beta_24h	Beta_24h.2	9081.10720609333	6	2	0	FALSE	0	Experiment 1
Q15652_S317	Beta_24h	Beta_24h.3	13774.0900879699	6	2	0	FALSE	0	Experiment 1
Q15652_S317	Delta_10h	Delta_10h.1	13287.3156669711	6	2	0	FALSE	0	Experiment 1
Q15652_S317	Delta_10h	Delta_10h.2	16833.6647392945	6	2	0	FALSE	0	Experiment 1
Q15652_S317	Delta_10h	Delta_10h.3	18274.1330952834	6	2	0	FALSE	0	Experiment 1
Q15652_S317	Delta_24h	Delta_24h.1	11504.9890262944	6	2	0	FALSE	0	Experiment 1
Q15652_S317	Delta_24h	Delta_24h.2	8951.17274436552	6	2	0	FALSE	0	Experiment 1
Q15652_S317	Delta_24h	Delta_24h.3	10448.4884662181	6	2	0	FALSE	0	Experiment 1
Q15652_S317	Gamma_10h	Gamma_10h.1	16048.6876667334	6	2	0	FALSE	0	Experiment 1
Q15652_S317	Gamma_10h	Gamma_10h.2	16476.125713506	6	2	0	FALSE	0	Experiment 1
Q15652_S317	Gamma_10h	Gamma_10h.3	17811.4807313086	6	2	0	FALSE	0	Experiment 1
Q15652_S317	Gamma_24h	Gamma_24h.1	10337.3866290329	6	2	0	FALSE	0	Experiment 1
Q15652_S317	Gamma_24h	Gamma_24h.2	10814.4831296461	6	2	0	FALSE	0	Experiment 1
Q15652_S317	Gamma_24h	Gamma_24h.3	10354.6167349671	6	2	0	FALSE	0	Experiment 1
Q15652_S317	IC19_10h	IC19_10h.2	11404.3165040992	4	2	0	FALSE	0	Experiment 1
Q15652_S317	IC19_10h	IC19_10h.3	14209.9748567001	4	2	0	FALSE	0	Experiment 1
Q15652_S317	IC19_24h	IC19_24h.1	15703.203276832	6	2	0	FALSE	0	Experiment 1
Q15652_S317	IC19_24h	IC19_24h.2	14602.4169106183	6	2	0	FALSE	0	Experiment 1
Q15652_S317	IC19_24h	IC19_24h.3	14101.0809841384	6	2	0	FALSE	0	Experiment 1
Q15652_S317	Mock_10h	Mock_10h.1	13222.0542693028	6	2	0	FALSE	0	Experiment 1
Q15652_S317	Mock_10h	Mock_10h.2	10986.882637546	6	2	0	FALSE	0	Experiment 1
Q15652_S317	Mock_10h	Mock_10h.3	9339.3264737721	6	2	0	FALSE	0	Experiment 1
Q15652_S317	Mock_24h	Mock_24h.1	17426.5909517346	6	2	0	FALSE	0	Experiment 1
Q15652_S317	Mock_24h	Mock_24h.2	10820.8581597407	6	2	0	FALSE	0	Experiment 1
Q15652_S317	Mock_24h	Mock_24h.3	11869.7519112957	6	2	0	FALSE	0	Experiment 1
Q15652_S317	VIC_10h	VIC_10h.1	14114.7245008917	6	2	0	FALSE	0	Experiment 1
Q15652_S317	VIC_10h	VIC_10h.2	15033.6843306596	6	2	0	FALSE	0	Experiment 1
Q15652_S317	VIC_10h	VIC_10h.3	14229.5781961763	6	2	0	FALSE	0	Experiment 1
Q15652_S317	VIC_24h	VIC_24h.1	12219.9676922702	6	2	0	FALSE	0	Experiment 1
Q15652_S317	VIC_24h	VIC_24h.2	15133.3060087517	6	2	0	FALSE	0	Experiment 1
Q15652_S317	VIC_24h	VIC_24h.3	11127.3535212219	6	2	0	FALSE	0	Experiment 1
Q15652_S317;Q15652_S319	Alpha_10h	Alpha_10h.1	22450.1359728284	3	1	0	FALSE	0	Experiment 1
Q15652_S317;Q15652_S319	Alpha_10h	Alpha_10h.2	29665.5393933962	3	1	0	FALSE	0	Experiment 1
Q15652_S317;Q15652_S319	Alpha_10h	Alpha_10h.3	14217.8941109384	3	1	0	FALSE	0	Experiment 1
Q15652_S317;Q15652_S319	Alpha_24h	Alpha_24h.1	11213.1703470994	3	1	0	FALSE	0	Experiment 1
Q15652_S317;Q15652_S319	Alpha_24h	Alpha_24h.2	8492.70230104623	3	1	0	FALSE	0	Experiment 1
Q15652_S317;Q15652_S319	Alpha_24h	Alpha_24h.3	14542.1740826171	3	1	0	FALSE	0	Experiment 1
Q15652_S317;Q15652_S319	Beta_10h	Beta_10h.1	8301.01834155213	3	1	0	FALSE	0	Experiment 1
Q15652_S317;Q15652_S319	Beta_10h	Beta_10h.2	8439.0288718444	3	1	0	FALSE	0	Experiment 1
Q15652_S317;Q15652_S319	Beta_10h	Beta_10h.3	8056.08958595405	3	1	0	FALSE	0	Experiment 1
Q15652_S317;Q15652_S319	Beta_24h	Beta_24h.1	3261.32721145237	3	1	0	FALSE	0	Experiment 1
Q15652_S317;Q15652_S319	Beta_24h	Beta_24h.2	7049.97643731655	3	1	0	FALSE	0	Experiment 1
Q15652_S317;Q15652_S319	Beta_24h	Beta_24h.3	9689.37107096512	3	1	0	FALSE	0	Experiment 1
Q15652_S317;Q15652_S319	Delta_10h	Delta_10h.1	9880.30559305095	3	1	0	FALSE	0	Experiment 1
Q15652_S317;Q15652_S319	Delta_10h	Delta_10h.2	4523.11238293755	3	1	0	FALSE	0	Experiment 1
Q15652_S317;Q15652_S319	Delta_10h	Delta_10h.3	27457.3789746177	3	1	0	FALSE	0	Experiment 1
Q15652_S317;Q15652_S319	Delta_24h	Delta_24h.1	5585.31926100109	3	1	0	FALSE	0	Experiment 1
Q15652_S317;Q15652_S319	Delta_24h	Delta_24h.2	9017.54338713857	3	1	0	FALSE	0	Experiment 1
Q15652_S317;Q15652_S319	Delta_24h	Delta_24h.3	5162.61062127742	3	1	0	FALSE	0	Experiment 1
Q15652_S317;Q15652_S319	Gamma_10h	Gamma_10h.1	14147.2106353577	3	1	0	FALSE	0	Experiment 1
Q15652_S317;Q15652_S319	Gamma_10h	Gamma_10h.2	11314.409217176	3	1	0	FALSE	0	Experiment 1
Q15652_S317;Q15652_S319	Gamma_10h	Gamma_10h.3	9580.61256893227	3	1	0	FALSE	0	Experiment 1
Q15652_S317;Q15652_S319	Gamma_24h	Gamma_24h.1	6868.65182379661	3	1	0	FALSE	0	Experiment 1
Q15652_S317;Q15652_S319	Gamma_24h	Gamma_24h.2	7665.84780799312	3	1	0	FALSE	0	Experiment 1
Q15652_S317;Q15652_S319	Gamma_24h	Gamma_24h.3	7670.49768232161	3	1	0	FALSE	0	Experiment 1
Q15652_S317;Q15652_S319	IC19_10h	IC19_10h.2	6591.98335882869	2	1	0	FALSE	0	Experiment 1
Q15652_S317;Q15652_S319	IC19_10h	IC19_10h.3	8903.78240729463	2	1	0	FALSE	0	Experiment 1
Q15652_S317;Q15652_S319	IC19_24h	IC19_24h.1	12783.7191359636	3	1	0	FALSE	0	Experiment 1
Q15652_S317;Q15652_S319	IC19_24h	IC19_24h.2	7432.20108629386	3	1	0	FALSE	0	Experiment 1
Q15652_S317;Q15652_S319	IC19_24h	IC19_24h.3	8271.83386690784	3	1	0	FALSE	0	Experiment 1
Q15652_S317;Q15652_S319	Mock_10h	Mock_10h.1	28423.0856220208	3	1	0	FALSE	0	Experiment 1
Q15652_S317;Q15652_S319	Mock_10h	Mock_10h.2	28503.5701325447	3	1	0	FALSE	0	Experiment 1
Q15652_S317;Q15652_S319	Mock_10h	Mock_10h.3	20894.4267768064	3	1	0	FALSE	0	Experiment 1
Q15652_S317;Q15652_S319	Mock_24h	Mock_24h.1	15153.9343344216	3	1	0	FALSE	0	Experiment 1
Q15652_S317;Q15652_S319	Mock_24h	Mock_24h.2	18826.4947480895	3	1	0	FALSE	0	Experiment 1
Q15652_S317;Q15652_S319	Mock_24h	Mock_24h.3	12158.4355145132	3	1	0	FALSE	0	Experiment 1
Q15652_S317;Q15652_S319	VIC_10h	VIC_10h.1	15170.1729013766	3	1	0	FALSE	0	Experiment 1
Q15652_S317;Q15652_S319	VIC_10h	VIC_10h.2	12494.6600284447	3	1	0	FALSE	0	Experiment 1
Q15652_S317;Q15652_S319	VIC_10h	VIC_10h.3	7005.18302298967	3	1	0	FALSE	0	Experiment 1
Q15652_S317;Q15652_S319	VIC_24h	VIC_24h.1	5297.31871093771	3	1	0	FALSE	0	Experiment 1
Q15652_S317;Q15652_S319	VIC_24h	VIC_24h.2	11667.2959984055	3	1	0	FALSE	0	Experiment 1
Q15652_S317;Q15652_S319	VIC_24h	VIC_24h.3	7530.72837352688	3	1	0	FALSE	0	Experiment 1
Q15652_S317;Q15652_S320	Alpha_10h	Alpha_10h.1	38203.8879034312	6	2	0	FALSE	0	Experiment 1
Q15652_S317;Q15652_S320	Alpha_10h	Alpha_10h.2	49049.5420962123	6	2	0	FALSE	0	Experiment 1
Q15652_S317;Q15652_S320	Alpha_10h	Alpha_10h.3	26771.3007217476	6	2	0	FALSE	0	Experiment 1
Q15652_S317;Q15652_S320	Alpha_24h	Alpha_24h.1	18057.6508525384	6	2	0	FALSE	0	Experiment 1
Q15652_S317;Q15652_S320	Alpha_24h	Alpha_24h.2	16346.1184769665	6	2	0	FALSE	0	Experiment 1
Q15652_S317;Q15652_S320	Alpha_24h	Alpha_24h.3	20128.270213115	6	2	0	FALSE	0	Experiment 1
Q15652_S317;Q15652_S320	Beta_10h	Beta_10h.1	22315.345530116	6	2	0	FALSE	0	Experiment 1
Q15652_S317;Q15652_S320	Beta_10h	Beta_10h.2	21659.6440463631	6	2	0	FALSE	0	Experiment 1
Q15652_S317;Q15652_S320	Beta_10h	Beta_10h.3	19533.3887455921	6	2	0	FALSE	0	Experiment 1
Q15652_S317;Q15652_S320	Beta_24h	Beta_24h.1	11172.0093594327	6	2	0	FALSE	0	Experiment 1
Q15652_S317;Q15652_S320	Beta_24h	Beta_24h.2	13470.2427232818	6	2	0	FALSE	0	Experiment 1
Q15652_S317;Q15652_S320	Beta_24h	Beta_24h.3	15807.2618663515	6	2	0	FALSE	0	Experiment 1
Q15652_S317;Q15652_S320	Delta_10h	Delta_10h.1	13945.5671013414	6	2	0	FALSE	0	Experiment 1
Q15652_S317;Q15652_S320	Delta_10h	Delta_10h.2	16123.2254754701	6	2	0	FALSE	0	Experiment 1
Q15652_S317;Q15652_S320	Delta_10h	Delta_10h.3	39416.1453137217	6	2	0	FALSE	0	Experiment 1
Q15652_S317;Q15652_S320	Delta_24h	Delta_24h.1	9676.19032495024	6	2	0	FALSE	0	Experiment 1
Q15652_S317;Q15652_S320	Delta_24h	Delta_24h.2	12537.8370084327	6	2	0	FALSE	0	Experiment 1
Q15652_S317;Q15652_S320	Delta_24h	Delta_24h.3	7900.72161873425	6	2	0	FALSE	0	Experiment 1
Q15652_S317;Q15652_S320	Gamma_10h	Gamma_10h.1	27947.1932727154	6	2	0	FALSE	0	Experiment 1
Q15652_S317;Q15652_S320	Gamma_10h	Gamma_10h.2	27496.9976777633	6	2	0	FALSE	0	Experiment 1
Q15652_S317;Q15652_S320	Gamma_10h	Gamma_10h.3	24714.6607425093	6	2	0	FALSE	0	Experiment 1
Q15652_S317;Q15652_S320	Gamma_24h	Gamma_24h.1	12670.7711494457	6	2	0	FALSE	0	Experiment 1
Q15652_S317;Q15652_S320	Gamma_24h	Gamma_24h.2	15232.2929793092	6	2	0	FALSE	0	Experiment 1
Q15652_S317;Q15652_S320	Gamma_24h	Gamma_24h.3	15017.1595645301	6	2	0	FALSE	0	Experiment 1
Q15652_S317;Q15652_S320	IC19_10h	IC19_10h.2	17056.4922536817	4	2	0	FALSE	0	Experiment 1
Q15652_S317;Q15652_S320	IC19_10h	IC19_10h.3	20667.1169073002	4	2	0	FALSE	0	Experiment 1
Q15652_S317;Q15652_S320	IC19_24h	IC19_24h.1	25240.7791972303	6	2	0	FALSE	0	Experiment 1
Q15652_S317;Q15652_S320	IC19_24h	IC19_24h.2	17048.1982998329	6	2	0	FALSE	0	Experiment 1
Q15652_S317;Q15652_S320	IC19_24h	IC19_24h.3	16226.4110402356	6	2	0	FALSE	0	Experiment 1
Q15652_S317;Q15652_S320	Mock_10h	Mock_10h.1	34940.1013443874	6	2	0	FALSE	0	Experiment 1
Q15652_S317;Q15652_S320	Mock_10h	Mock_10h.2	32279.593004083	6	2	0	FALSE	0	Experiment 1
Q15652_S317;Q15652_S320	Mock_10h	Mock_10h.3	29387.8809356885	6	2	0	FALSE	0	Experiment 1
Q15652_S317;Q15652_S320	Mock_24h	Mock_24h.1	30812.5820799835	6	2	0	FALSE	0	Experiment 1
Q15652_S317;Q15652_S320	Mock_24h	Mock_24h.2	31486.7259935187	6	2	0	FALSE	0	Experiment 1
Q15652_S317;Q15652_S320	Mock_24h	Mock_24h.3	23687.8685265928	6	2	0	FALSE	0	Experiment 1
Q15652_S317;Q15652_S320	VIC_10h	VIC_10h.1	32297.7778341523	6	2	0	FALSE	0	Experiment 1
Q15652_S317;Q15652_S320	VIC_10h	VIC_10h.2	27980.0277467308	6	2	0	FALSE	0	Experiment 1
Q15652_S317;Q15652_S320	VIC_10h	VIC_10h.3	18492.5080686066	6	2	0	FALSE	0	Experiment 1
Q15652_S317;Q15652_S320	VIC_24h	VIC_24h.1	11988.1232671446	6	2	0	FALSE	0	Experiment 1
Q15652_S317;Q15652_S320	VIC_24h	VIC_24h.2	22496.463906535	6	2	0	FALSE	0	Experiment 1
Q15652_S317;Q15652_S320	VIC_24h	VIC_24h.3	15574.3233050275	6	2	0	FALSE	0	Experiment 1
Q15652_S320	Alpha_10h	Alpha_10h.1	15184.1239870636	6	2	0	FALSE	0	Experiment 1
Q15652_S320	Alpha_10h	Alpha_10h.2	17901.9524735892	6	2	0	FALSE	0	Experiment 1
Q15652_S320	Alpha_10h	Alpha_10h.3	14837.6088007497	6	2	0	FALSE	0	Experiment 1
Q15652_S320	Alpha_24h	Alpha_24h.1	14921.81543872	6	2	0	FALSE	0	Experiment 1
Q15652_S320	Alpha_24h	Alpha_24h.2	14516.4899817324	6	2	0	FALSE	0	Experiment 1
Q15652_S320	Alpha_24h	Alpha_24h.3	14419.6704992773	6	2	0	FALSE	0	Experiment 1
Q15652_S320	Beta_10h	Beta_10h.1	18908.9759971105	6	2	0	FALSE	0	Experiment 1
Q15652_S320	Beta_10h	Beta_10h.2	16335.1936556273	6	2	0	FALSE	0	Experiment 1
Q15652_S320	Beta_10h	Beta_10h.3	13824.6264043594	6	2	0	FALSE	0	Experiment 1
Q15652_S320	Beta_24h	Beta_24h.1	18159.1277850474	6	2	0	FALSE	0	Experiment 1
Q15652_S320	Beta_24h	Beta_24h.2	9435.97156938985	6	2	0	FALSE	0	Experiment 1
Q15652_S320	Beta_24h	Beta_24h.3	14194.8491695875	6	2	0	FALSE	0	Experiment 1
Q15652_S320	Delta_10h	Delta_10h.1	13877.3364177017	6	2	0	FALSE	0	Experiment 1
Q15652_S320	Delta_10h	Delta_10h.2	17451.9109356901	6	2	0	FALSE	0	Experiment 1
Q15652_S320	Delta_10h	Delta_10h.3	18862.8513594904	6	2	0	FALSE	0	Experiment 1
Q15652_S320	Delta_24h	Delta_24h.1	11685.7630184392	6	2	0	FALSE	0	Experiment 1
Q15652_S320	Delta_24h	Delta_24h.2	9638.86848063519	6	2	0	FALSE	0	Experiment 1
Q15652_S320	Delta_24h	Delta_24h.3	10481.2109881058	6	2	0	FALSE	0	Experiment 1
Q15652_S320	Gamma_10h	Gamma_10h.1	16781.8215156748	6	2	0	FALSE	0	Experiment 1
Q15652_S320	Gamma_10h	Gamma_10h.2	17288.9235423681	6	2	0	FALSE	0	Experiment 1
Q15652_S320	Gamma_10h	Gamma_10h.3	18554.9624884873	6	2	0	FALSE	0	Experiment 1
Q15652_S320	Gamma_24h	Gamma_24h.1	10502.4973046793	6	2	0	FALSE	0	Experiment 1
Q15652_S320	Gamma_24h	Gamma_24h.2	11525.3600160314	6	2	0	FALSE	0	Experiment 1
Q15652_S320	Gamma_24h	Gamma_24h.3	11501.8676969251	6	2	0	FALSE	0	Experiment 1
Q15652_S320	IC19_10h	IC19_10h.2	12137.205514022	4	2	0	FALSE	0	Experiment 1
Q15652_S320	IC19_10h	IC19_10h.3	14699.7710183863	4	2	0	FALSE	0	Experiment 1
Q15652_S320	IC19_24h	IC19_24h.1	16366.2118549411	6	2	0	FALSE	0	Experiment 1
Q15652_S320	IC19_24h	IC19_24h.2	15252.5214679822	6	2	0	FALSE	0	Experiment 1
Q15652_S320	IC19_24h	IC19_24h.3	14879.3562064405	6	2	0	FALSE	0	Experiment 1
Q15652_S320	Mock_10h	Mock_10h.1	13781.6080153471	6	2	0	FALSE	0	Experiment 1
Q15652_S320	Mock_10h	Mock_10h.2	10983.5182919118	6	2	0	FALSE	0	Experiment 1
Q15652_S320	Mock_10h	Mock_10h.3	11866.3124253444	6	2	0	FALSE	0	Experiment 1
Q15652_S320	Mock_24h	Mock_24h.1	18246.489667216	6	2	0	FALSE	0	Experiment 1
Q15652_S320	Mock_24h	Mock_24h.2	12568.6092375869	6	2	0	FALSE	0	Experiment 1
Q15652_S320	Mock_24h	Mock_24h.3	11866.4904722098	6	2	0	FALSE	0	Experiment 1
Q15652_S320	VIC_10h	VIC_10h.1	14221.390809222	6	2	0	FALSE	0	Experiment 1
Q15652_S320	VIC_10h	VIC_10h.2	13545.2186155806	6	2	0	FALSE	0	Experiment 1
Q15652_S320	VIC_10h	VIC_10h.3	14976.5076044703	6	2	0	FALSE	0	Experiment 1
Q15652_S320	VIC_24h	VIC_24h.1	12356.6840680442	6	2	0	FALSE	0	Experiment 1
Q15652_S320	VIC_24h	VIC_24h.2	15853.464941995	6	2	0	FALSE	0	Experiment 1
Q15652_S320	VIC_24h	VIC_24h.3	12049.7366217613	6	2	0	FALSE	0	Experiment 1
Q15652_S617	Alpha_10h	Alpha_10h.1	2028.31805295699	3	1	0	FALSE	0	Experiment 1
Q15652_S617	Alpha_10h	Alpha_10h.2	1107.00193923423	3	1	0	FALSE	0	Experiment 1
Q15652_S617	Alpha_10h	Alpha_10h.3	2067.18016208157	3	1	0	FALSE	0	Experiment 1
Q15652_S617	Alpha_24h	Alpha_24h.1	3488.49142721962	3	1	0	FALSE	0	Experiment 1
Q15652_S617	Alpha_24h	Alpha_24h.2	2169.44364373761	3	1	0	FALSE	0	Experiment 1
Q15652_S617	Alpha_24h	Alpha_24h.3	127.274707238585	3	1	0	FALSE	0	Experiment 1
Q15652_S617	Beta_10h	Beta_10h.1	4464.39964572224	3	1	0	FALSE	0	Experiment 1
Q15652_S617	Beta_10h	Beta_10h.2	3240.01906038607	3	1	0	FALSE	0	Experiment 1
Q15652_S617	Beta_10h	Beta_10h.3	2152.76262010217	3	1	0	FALSE	0	Experiment 1
Q15652_S617	Beta_24h	Beta_24h.1	3282.29735924328	3	1	0	FALSE	0	Experiment 1
Q15652_S617	Beta_24h	Beta_24h.2	2087.08692368152	3	1	0	FALSE	0	Experiment 1
Q15652_S617	Beta_24h	Beta_24h.3	2767.32404318842	3	1	0	FALSE	0	Experiment 1
Q15652_S617	Delta_10h	Delta_10h.1	5762.30279645692	3	1	0	FALSE	0	Experiment 1
Q15652_S617	Delta_10h	Delta_10h.2	2795.27155374906	3	1	0	FALSE	0	Experiment 1
Q15652_S617	Delta_10h	Delta_10h.3	332.443451439013	3	1	0	FALSE	0	Experiment 1
Q15652_S617	Delta_24h	Delta_24h.1	3739.59078277634	3	1	0	FALSE	0	Experiment 1
Q15652_S617	Delta_24h	Delta_24h.3	4051.42628569457	3	1	0	FALSE	0	Experiment 1
Q15652_S617	Gamma_10h	Gamma_10h.1	3841.98743876906	3	1	0	FALSE	0	Experiment 1
Q15652_S617	Gamma_10h	Gamma_10h.2	2650.1762701922	3	1	0	FALSE	0	Experiment 1
Q15652_S617	Gamma_10h	Gamma_10h.3	4851.17080372768	3	1	0	FALSE	0	Experiment 1
Q15652_S617	Gamma_24h	Gamma_24h.1	2794.53073038949	3	1	0	FALSE	0	Experiment 1
Q15652_S617	Gamma_24h	Gamma_24h.2	2375.17801089251	3	1	0	FALSE	0	Experiment 1
Q15652_S617	Gamma_24h	Gamma_24h.3	2716.77357594716	3	1	0	FALSE	0	Experiment 1
Q15652_S617	IC19_10h	IC19_10h.2	5616.11529155826	2	1	0	FALSE	0	Experiment 1
Q15652_S617	IC19_10h	IC19_10h.3	6752.5533095683	2	1	0	FALSE	0	Experiment 1
Q15652_S617	IC19_24h	IC19_24h.1	346.104415922962	3	1	0	FALSE	0	Experiment 1
Q15652_S617	IC19_24h	IC19_24h.2	2680.47529200629	3	1	0	FALSE	0	Experiment 1
Q15652_S617	IC19_24h	IC19_24h.3	2338.94254682976	3	1	0	FALSE	0	Experiment 1
Q15652_S617	Mock_10h	Mock_10h.1	2817.91465342313	3	1	0	FALSE	0	Experiment 1
Q15652_S617	Mock_10h	Mock_10h.2	1632.066781823	3	1	0	FALSE	0	Experiment 1
Q15652_S617	Mock_10h	Mock_10h.3	3328.2838605716	3	1	0	FALSE	0	Experiment 1
Q15652_S617	Mock_24h	Mock_24h.1	5706.36358717195	3	1	0	FALSE	0	Experiment 1
Q15652_S617	Mock_24h	Mock_24h.2	5028.32345304114	3	1	0	FALSE	0	Experiment 1
Q15652_S617	Mock_24h	Mock_24h.3	7237.58483610821	3	1	0	FALSE	0	Experiment 1
Q15652_S617	VIC_10h	VIC_10h.1	5907.70725016981	3	1	0	FALSE	0	Experiment 1
Q15652_S617	VIC_10h	VIC_10h.2	2015.74605239981	3	1	0	FALSE	0	Experiment 1
Q15652_S617	VIC_10h	VIC_10h.3	7360.82395465938	3	1	0	FALSE	0	Experiment 1
Q15652_S617	VIC_24h	VIC_24h.1	4637.62342969593	3	1	0	FALSE	0	Experiment 1
Q15652_S617	VIC_24h	VIC_24h.2	1899.09783372896	3	1	0	FALSE	0	Experiment 1
Q15652_S617	VIC_24h	VIC_24h.3	2403.42713940567	3	1	0	FALSE	0	Experiment 1
Q15652_S639;Q15652_S641	Alpha_10h	Alpha_10h.2	1094.07936078342	3	1	0	FALSE	0	Experiment 1
Q15652_S639;Q15652_S641	Alpha_10h	Alpha_10h.3	3143.73015338093	3	1	0	FALSE	0	Experiment 1
Q15652_S639;Q15652_S641	Alpha_24h	Alpha_24h.1	5963.02317701751	3	1	0	FALSE	0	Experiment 1
Q15652_S639;Q15652_S641	Alpha_24h	Alpha_24h.2	2516.92708987983	3	1	0	FALSE	0	Experiment 1
Q15652_S639;Q15652_S641	Alpha_24h	Alpha_24h.3	1615.24930192338	3	1	0	FALSE	0	Experiment 1
Q15652_S639;Q15652_S641	Beta_10h	Beta_10h.1	5097.33239865236	3	1	0	FALSE	0	Experiment 1
Q15652_S639;Q15652_S641	Beta_10h	Beta_10h.2	6364.5334662625	3	1	0	FALSE	0	Experiment 1
Q15652_S639;Q15652_S641	Beta_10h	Beta_10h.3	1255.784865089	3	1	0	FALSE	0	Experiment 1
Q15652_S639;Q15652_S641	Beta_24h	Beta_24h.1	1008.73064867097	3	1	0	FALSE	0	Experiment 1
Q15652_S639;Q15652_S641	Beta_24h	Beta_24h.3	808.044703107057	3	1	0	FALSE	0	Experiment 1
Q15652_S639;Q15652_S641	Delta_10h	Delta_10h.1	2721.47519755368	3	1	0	FALSE	0	Experiment 1
Q15652_S639;Q15652_S641	Delta_10h	Delta_10h.2	1065.85644761539	3	1	0	FALSE	0	Experiment 1
Q15652_S639;Q15652_S641	Delta_24h	Delta_24h.1	1449.87549324313	3	1	0	FALSE	0	Experiment 1
Q15652_S639;Q15652_S641	Delta_24h	Delta_24h.2	1411.84063335748	3	1	0	FALSE	0	Experiment 1
Q15652_S639;Q15652_S641	Delta_24h	Delta_24h.3	8049.45167004824	3	1	0	FALSE	0	Experiment 1
Q15652_S639;Q15652_S641	Gamma_10h	Gamma_10h.2	1482.28909336848	3	1	0	FALSE	0	Experiment 1
Q15652_S639;Q15652_S641	Gamma_10h	Gamma_10h.3	1838.99658683212	3	1	0	FALSE	0	Experiment 1
Q15652_S639;Q15652_S641	Gamma_24h	Gamma_24h.1	17388.4066723612	3	1	0	FALSE	0	Experiment 1
Q15652_S639;Q15652_S641	Gamma_24h	Gamma_24h.2	978.969980336744	3	1	0	FALSE	0	Experiment 1
Q15652_S639;Q15652_S641	Gamma_24h	Gamma_24h.3	1268.60084002133	3	1	0	FALSE	0	Experiment 1
Q15652_S639;Q15652_S641	IC19_10h	IC19_10h.2	38.3126462432542	2	1	0	FALSE	0	Experiment 1
Q15652_S639;Q15652_S641	IC19_10h	IC19_10h.3	995.106681929745	2	1	0	FALSE	0	Experiment 1
Q15652_S639;Q15652_S641	IC19_24h	IC19_24h.2	2351.30399592339	3	1	0	FALSE	0	Experiment 1
Q15652_S639;Q15652_S641	IC19_24h	IC19_24h.3	13099.6673044462	3	1	0	FALSE	0	Experiment 1
Q15652_S639;Q15652_S641	Mock_10h	Mock_10h.2	1774.31358486538	3	1	0	FALSE	0	Experiment 1
Q15652_S639;Q15652_S641	Mock_10h	Mock_10h.3	2036.14313851954	3	1	0	FALSE	0	Experiment 1
Q15652_S639;Q15652_S641	Mock_24h	Mock_24h.1	11119.01239286	3	1	0	FALSE	0	Experiment 1
Q15652_S639;Q15652_S641	Mock_24h	Mock_24h.2	12350.6252609892	3	1	0	FALSE	0	Experiment 1
Q15652_S639;Q15652_S641	Mock_24h	Mock_24h.3	5570.07296506516	3	1	0	FALSE	0	Experiment 1
Q15652_S639;Q15652_S641	VIC_10h	VIC_10h.1	3363.58008955655	3	1	0	FALSE	0	Experiment 1
Q15652_S639;Q15652_S641	VIC_10h	VIC_10h.2	392.026741486918	3	1	0	FALSE	0	Experiment 1
Q15652_S639;Q15652_S641	VIC_10h	VIC_10h.3	922.071198582742	3	1	0	FALSE	0	Experiment 1
Q15652_S639;Q15652_S641	VIC_24h	VIC_24h.1	6671.52398714564	3	1	0	FALSE	0	Experiment 1
Q15652_S639;Q15652_S641	VIC_24h	VIC_24h.3	413.71463786612	3	1	0	FALSE	0	Experiment 1
Q15652_S652	Alpha_10h	Alpha_10h.1	38285.9064198208	3	1	0	FALSE	0	Experiment 1
Q15652_S652	Alpha_10h	Alpha_10h.2	41713.8212590264	3	1	0	FALSE	0	Experiment 1
Q15652_S652	Alpha_10h	Alpha_10h.3	42140.3959378421	3	1	0	FALSE	0	Experiment 1
Q15652_S652	Alpha_24h	Alpha_24h.1	5135.45964920928	3	1	0	FALSE	0	Experiment 1
Q15652_S652	Alpha_24h	Alpha_24h.2	18246.2630578278	3	1	0	FALSE	0	Experiment 1
Q15652_S652	Alpha_24h	Alpha_24h.3	16828.6784597862	3	1	0	FALSE	0	Experiment 1
Q15652_S652	Beta_10h	Beta_10h.1	37770.697092935	3	1	0	FALSE	0	Experiment 1
Q15652_S652	Beta_10h	Beta_10h.2	30323.0864279083	3	1	0	FALSE	0	Experiment 1
Q15652_S652	Beta_10h	Beta_10h.3	36082.3289621412	3	1	0	FALSE	0	Experiment 1
Q15652_S652	Beta_24h	Beta_24h.1	14933.5812747491	3	1	0	FALSE	0	Experiment 1
Q15652_S652	Beta_24h	Beta_24h.2	21663.3470695313	3	1	0	FALSE	0	Experiment 1
Q15652_S652	Beta_24h	Beta_24h.3	27431.3239936313	3	1	0	FALSE	0	Experiment 1
Q15652_S652	Delta_10h	Delta_10h.1	28246.7907708081	3	1	0	FALSE	0	Experiment 1
Q15652_S652	Delta_10h	Delta_10h.2	31337.761758803	3	1	0	FALSE	0	Experiment 1
Q15652_S652	Delta_10h	Delta_10h.3	41391.2779629744	3	1	0	FALSE	0	Experiment 1
Q15652_S652	Delta_24h	Delta_24h.1	16239.1842579745	3	1	0	FALSE	0	Experiment 1
Q15652_S652	Delta_24h	Delta_24h.2	25365.884543684	3	1	0	FALSE	0	Experiment 1
Q15652_S652	Delta_24h	Delta_24h.3	17753.6049863498	3	1	0	FALSE	0	Experiment 1
Q15652_S652	Gamma_10h	Gamma_10h.1	24400.0131772833	3	1	0	FALSE	0	Experiment 1
Q15652_S652	Gamma_10h	Gamma_10h.2	19166.0303142651	3	1	0	FALSE	0	Experiment 1
Q15652_S652	Gamma_10h	Gamma_10h.3	21509.210357384	3	1	0	FALSE	0	Experiment 1
Q15652_S652	Gamma_24h	Gamma_24h.1	24730.561548732	3	1	0	FALSE	0	Experiment 1
Q15652_S652	Gamma_24h	Gamma_24h.2	16908.342471016	3	1	0	FALSE	0	Experiment 1
Q15652_S652	Gamma_24h	Gamma_24h.3	19981.4808194015	3	1	0	FALSE	0	Experiment 1
Q15652_S652	IC19_10h	IC19_10h.2	21304.3327848218	2	1	0	FALSE	0	Experiment 1
Q15652_S652	IC19_10h	IC19_10h.3	8634.20167044367	2	1	0	FALSE	0	Experiment 1
Q15652_S652	IC19_24h	IC19_24h.1	31157.2414647779	3	1	0	FALSE	0	Experiment 1
Q15652_S652	IC19_24h	IC19_24h.2	24682.6726493914	3	1	0	FALSE	0	Experiment 1
Q15652_S652	IC19_24h	IC19_24h.3	19296.1144276352	3	1	0	FALSE	0	Experiment 1
Q15652_S652	Mock_10h	Mock_10h.1	31723.1321276355	3	1	0	FALSE	0	Experiment 1
Q15652_S652	Mock_10h	Mock_10h.2	23670.0120691231	3	1	0	FALSE	0	Experiment 1
Q15652_S652	Mock_10h	Mock_10h.3	39807.0167161103	3	1	0	FALSE	0	Experiment 1
Q15652_S652	Mock_24h	Mock_24h.1	50371.069875196	3	1	0	FALSE	0	Experiment 1
Q15652_S652	Mock_24h	Mock_24h.2	56169.4060269789	3	1	0	FALSE	0	Experiment 1
Q15652_S652	Mock_24h	Mock_24h.3	40808.7663399907	3	1	0	FALSE	0	Experiment 1
Q15652_S652	VIC_10h	VIC_10h.1	21024.4624133363	3	1	0	FALSE	0	Experiment 1
Q15652_S652	VIC_10h	VIC_10h.2	18181.9682234489	3	1	0	FALSE	0	Experiment 1
Q15652_S652	VIC_10h	VIC_10h.3	10117.357254777	3	1	0	FALSE	0	Experiment 1
Q15652_S652	VIC_24h	VIC_24h.1	4278.56956735037	3	1	0	FALSE	0	Experiment 1
Q15652_S652	VIC_24h	VIC_24h.2	36958.9550705988	3	1	0	FALSE	0	Experiment 1
Q15652_S652	VIC_24h	VIC_24h.3	20905.628308935	3	1	0	FALSE	0	Experiment 1
Q15652_S943	Alpha_10h	Alpha_10h.1	7589.39907373184	3	1	0	FALSE	0	Experiment 1
Q15652_S943	Alpha_10h	Alpha_10h.2	5748.78650159139	3	1	0	FALSE	0	Experiment 1
Q15652_S943	Alpha_10h	Alpha_10h.3	31057.8104568656	3	1	0	FALSE	0	Experiment 1
Q15652_S943	Alpha_24h	Alpha_24h.1	24231.081884849	3	1	0	FALSE	0	Experiment 1
Q15652_S943	Alpha_24h	Alpha_24h.2	24898.385553566	3	1	0	FALSE	0	Experiment 1
Q15652_S943	Alpha_24h	Alpha_24h.3	21767.8103271895	3	1	0	FALSE	0	Experiment 1
Q15652_S943	Beta_10h	Beta_10h.1	38944.8356887184	3	1	0	FALSE	0	Experiment 1
Q15652_S943	Beta_10h	Beta_10h.2	37537.071866961	3	1	0	FALSE	0	Experiment 1
Q15652_S943	Beta_10h	Beta_10h.3	34762.6768210689	3	1	0	FALSE	0	Experiment 1
Q15652_S943	Beta_24h	Beta_24h.1	28674.2374236316	3	1	0	FALSE	0	Experiment 1
Q15652_S943	Beta_24h	Beta_24h.2	19725.2813643418	3	1	0	FALSE	0	Experiment 1
Q15652_S943	Beta_24h	Beta_24h.3	21542.1430628527	3	1	0	FALSE	0	Experiment 1
Q15652_S943	Delta_10h	Delta_10h.1	42404.7014098131	3	1	0	FALSE	0	Experiment 1
Q15652_S943	Delta_10h	Delta_10h.2	27569.4662287156	3	1	0	FALSE	0	Experiment 1
Q15652_S943	Delta_10h	Delta_10h.3	23902.2284062957	3	1	0	FALSE	0	Experiment 1
Q15652_S943	Delta_24h	Delta_24h.1	24739.869164857	3	1	0	FALSE	0	Experiment 1
Q15652_S943	Delta_24h	Delta_24h.2	12602.9561930116	3	1	0	FALSE	0	Experiment 1
Q15652_S943	Delta_24h	Delta_24h.3	7914.59967837716	3	1	0	FALSE	0	Experiment 1
Q15652_S943	Gamma_10h	Gamma_10h.1	41335.9268686572	3	1	0	FALSE	0	Experiment 1
Q15652_S943	Gamma_10h	Gamma_10h.2	39848.6110431216	3	1	0	FALSE	0	Experiment 1
Q15652_S943	Gamma_10h	Gamma_10h.3	47215.8822690988	3	1	0	FALSE	0	Experiment 1
Q15652_S943	Gamma_24h	Gamma_24h.1	19144.3484233703	3	1	0	FALSE	0	Experiment 1
Q15652_S943	Gamma_24h	Gamma_24h.2	20743.3662391457	3	1	0	FALSE	0	Experiment 1
Q15652_S943	Gamma_24h	Gamma_24h.3	18737.647297438	3	1	0	FALSE	0	Experiment 1
Q15652_S943	IC19_10h	IC19_10h.2	40013.0666865239	2	1	0	FALSE	0	Experiment 1
Q15652_S943	IC19_10h	IC19_10h.3	41173.002580005	2	1	0	FALSE	0	Experiment 1
Q15652_S943	IC19_24h	IC19_24h.1	9292.70896566971	3	1	0	FALSE	0	Experiment 1
Q15652_S943	IC19_24h	IC19_24h.2	17125.0665309507	3	1	0	FALSE	0	Experiment 1
Q15652_S943	IC19_24h	IC19_24h.3	27352.6761803256	3	1	0	FALSE	0	Experiment 1
Q15652_S943	Mock_10h	Mock_10h.1	24848.9755762705	3	1	0	FALSE	0	Experiment 1
Q15652_S943	Mock_10h	Mock_10h.2	28508.6622267358	3	1	0	FALSE	0	Experiment 1
Q15652_S943	Mock_10h	Mock_10h.3	23484.0170240104	3	1	0	FALSE	0	Experiment 1
Q15652_S943	Mock_24h	Mock_24h.1	39570.8561404012	3	1	0	FALSE	0	Experiment 1
Q15652_S943	Mock_24h	Mock_24h.2	46053.3096963224	3	1	0	FALSE	0	Experiment 1
Q15652_S943	Mock_24h	Mock_24h.3	35671.3196022722	3	1	0	FALSE	0	Experiment 1
Q15652_S943	VIC_10h	VIC_10h.1	42646.9698495665	3	1	0	FALSE	0	Experiment 1
Q15652_S943	VIC_10h	VIC_10h.2	19511.4676925208	3	1	0	FALSE	0	Experiment 1
Q15652_S943	VIC_10h	VIC_10h.3	39239.4310174639	3	1	0	FALSE	0	Experiment 1
Q15652_S943	VIC_24h	VIC_24h.1	35232.4800287373	3	1	0	FALSE	0	Experiment 1
Q15652_S943	VIC_24h	VIC_24h.2	10616.1047239667	3	1	0	FALSE	0	Experiment 1
Q15652_S943	VIC_24h	VIC_24h.3	23184.6370684213	3	1	0	FALSE	0	Experiment 1
Q15652_T1187	Alpha_10h	Alpha_10h.1	8000.70586543786	3	1	0	FALSE	0	Experiment 1
Q15652_T1187	Alpha_10h	Alpha_10h.2	12868.78203857	3	1	0	FALSE	0	Experiment 1
Q15652_T1187	Alpha_10h	Alpha_10h.3	10944.3958085711	3	1	0	FALSE	0	Experiment 1
Q15652_T1187	Alpha_24h	Alpha_24h.1	4066.01777201485	3	1	0	FALSE	0	Experiment 1
Q15652_T1187	Alpha_24h	Alpha_24h.2	2025.78495405159	3	1	0	FALSE	0	Experiment 1
Q15652_T1187	Alpha_24h	Alpha_24h.3	8198.05995811654	3	1	0	FALSE	0	Experiment 1
Q15652_T1187	Beta_10h	Beta_10h.1	6017.71640459164	3	1	0	FALSE	0	Experiment 1
Q15652_T1187	Beta_10h	Beta_10h.2	13240.6083976834	3	1	0	FALSE	0	Experiment 1
Q15652_T1187	Beta_10h	Beta_10h.3	9716.20038662236	3	1	0	FALSE	0	Experiment 1
Q15652_T1187	Beta_24h	Beta_24h.1	5074.24715921182	3	1	0	FALSE	0	Experiment 1
Q15652_T1187	Beta_24h	Beta_24h.2	2333.16774346312	3	1	0	FALSE	0	Experiment 1
Q15652_T1187	Beta_24h	Beta_24h.3	2593.43127607899	3	1	0	FALSE	0	Experiment 1
Q15652_T1187	Delta_10h	Delta_10h.1	9520.51661283244	3	1	0	FALSE	0	Experiment 1
Q15652_T1187	Delta_10h	Delta_10h.2	14465.2333807937	3	1	0	FALSE	0	Experiment 1
Q15652_T1187	Delta_10h	Delta_10h.3	8542.44154190511	3	1	0	FALSE	0	Experiment 1
Q15652_T1187	Delta_24h	Delta_24h.2	5057.99078184819	3	1	0	FALSE	0	Experiment 1
Q15652_T1187	Delta_24h	Delta_24h.3	3678.47404578253	3	1	0	FALSE	0	Experiment 1
Q15652_T1187	Gamma_10h	Gamma_10h.1	6691.8582289625	3	1	0	FALSE	0	Experiment 1
Q15652_T1187	Gamma_10h	Gamma_10h.2	13855.5176497937	3	1	0	FALSE	0	Experiment 1
Q15652_T1187	Gamma_10h	Gamma_10h.3	17445.4398221381	3	1	0	FALSE	0	Experiment 1
Q15652_T1187	Gamma_24h	Gamma_24h.1	1250.59643046162	3	1	0	FALSE	0	Experiment 1
Q15652_T1187	Gamma_24h	Gamma_24h.2	1794.98439247115	3	1	0	FALSE	0	Experiment 1
Q15652_T1187	Gamma_24h	Gamma_24h.3	3083.35662601808	3	1	0	FALSE	0	Experiment 1
Q15652_T1187	IC19_10h	IC19_10h.2	16547.0545410627	2	1	0	FALSE	0	Experiment 1
Q15652_T1187	IC19_10h	IC19_10h.3	13834.5386418182	2	1	0	FALSE	0	Experiment 1
Q15652_T1187	IC19_24h	IC19_24h.1	2877.21083642841	3	1	0	FALSE	0	Experiment 1
Q15652_T1187	IC19_24h	IC19_24h.2	2052.12540815123	3	1	0	FALSE	0	Experiment 1
Q15652_T1187	IC19_24h	IC19_24h.3	478.962282244181	3	1	0	FALSE	0	Experiment 1
Q15652_T1187	Mock_10h	Mock_10h.1	11571.2903039331	3	1	0	FALSE	0	Experiment 1
Q15652_T1187	Mock_10h	Mock_10h.2	17071.217502823	3	1	0	FALSE	0	Experiment 1
Q15652_T1187	Mock_10h	Mock_10h.3	9533.31125595136	3	1	0	FALSE	0	Experiment 1
Q15652_T1187	Mock_24h	Mock_24h.1	7469.74127400715	3	1	0	FALSE	0	Experiment 1
Q15652_T1187	Mock_24h	Mock_24h.2	9488.37007129097	3	1	0	FALSE	0	Experiment 1
Q15652_T1187	Mock_24h	Mock_24h.3	7684.58947808643	3	1	0	FALSE	0	Experiment 1
Q15652_T1187	VIC_10h	VIC_10h.1	8784.48371699771	3	1	0	FALSE	0	Experiment 1
Q15652_T1187	VIC_10h	VIC_10h.2	15248.0366954695	3	1	0	FALSE	0	Experiment 1
Q15652_T1187	VIC_10h	VIC_10h.3	10211.8209476138	3	1	0	FALSE	0	Experiment 1
Q15652_T1187	VIC_24h	VIC_24h.1	7368.48606082756	3	1	0	FALSE	0	Experiment 1
Q15652_T1187	VIC_24h	VIC_24h.2	9360.3815294256	3	1	0	FALSE	0	Experiment 1
Q15652_T1187	VIC_24h	VIC_24h.3	6222.49485925964	3	1	0	FALSE	0	Experiment 1
Q15654_S142	Alpha_10h	Alpha_10h.1	9903.86729797143	3	1	0	FALSE	0	Experiment 1
Q15654_S142	Alpha_10h	Alpha_10h.2	4117.19833692165	3	1	0	FALSE	0	Experiment 1
Q15654_S142	Alpha_10h	Alpha_10h.3	12285.5610219328	3	1	0	FALSE	0	Experiment 1
Q15654_S142	Alpha_24h	Alpha_24h.1	37225.1209591144	3	1	0	FALSE	0	Experiment 1
Q15654_S142	Alpha_24h	Alpha_24h.2	39013.3615159944	3	1	0	FALSE	0	Experiment 1
Q15654_S142	Alpha_24h	Alpha_24h.3	20439.6300405362	3	1	0	FALSE	0	Experiment 1
Q15654_S142	Beta_10h	Beta_10h.1	4592.78674650668	3	1	0	FALSE	0	Experiment 1
Q15654_S142	Beta_10h	Beta_10h.2	6927.96293616566	3	1	0	FALSE	0	Experiment 1
Q15654_S142	Beta_10h	Beta_10h.3	3950.2773399096	3	1	0	FALSE	0	Experiment 1
Q15654_S142	Beta_24h	Beta_24h.1	15688.7027645228	3	1	0	FALSE	0	Experiment 1
Q15654_S142	Beta_24h	Beta_24h.2	26449.3198635854	3	1	0	FALSE	0	Experiment 1
Q15654_S142	Beta_24h	Beta_24h.3	24753.9611897554	3	1	0	FALSE	0	Experiment 1
Q15654_S142	Delta_10h	Delta_10h.1	17867.4185535026	3	1	0	FALSE	0	Experiment 1
Q15654_S142	Delta_10h	Delta_10h.2	14706.7393471309	3	1	0	FALSE	0	Experiment 1
Q15654_S142	Delta_24h	Delta_24h.1	58403.062836899	3	1	0	FALSE	0	Experiment 1
Q15654_S142	Delta_24h	Delta_24h.2	48522.7123432995	3	1	0	FALSE	0	Experiment 1
Q15654_S142	Delta_24h	Delta_24h.3	74207.03052344	3	1	0	FALSE	0	Experiment 1
Q15654_S142	Gamma_10h	Gamma_10h.1	7354.55650245357	3	1	0	FALSE	0	Experiment 1
Q15654_S142	Gamma_10h	Gamma_10h.2	8151.63733504947	3	1	0	FALSE	0	Experiment 1
Q15654_S142	Gamma_10h	Gamma_10h.3	6333.50535977658	3	1	0	FALSE	0	Experiment 1
Q15654_S142	Gamma_24h	Gamma_24h.1	31591.5289057742	3	1	0	FALSE	0	Experiment 1
Q15654_S142	Gamma_24h	Gamma_24h.2	30788.1128559016	3	1	0	FALSE	0	Experiment 1
Q15654_S142	Gamma_24h	Gamma_24h.3	26664.5931729359	3	1	0	FALSE	0	Experiment 1
Q15654_S142	IC19_10h	IC19_10h.2	13348.2990944359	2	1	0	FALSE	0	Experiment 1
Q15654_S142	IC19_10h	IC19_10h.3	9693.46498343782	2	1	0	FALSE	0	Experiment 1
Q15654_S142	IC19_24h	IC19_24h.1	38971.8549060175	3	1	0	FALSE	0	Experiment 1
Q15654_S142	IC19_24h	IC19_24h.2	30776.1513650059	3	1	0	FALSE	0	Experiment 1
Q15654_S142	IC19_24h	IC19_24h.3	29956.7849012928	3	1	0	FALSE	0	Experiment 1
Q15654_S142	Mock_10h	Mock_10h.1	12373.7667973181	3	1	0	FALSE	0	Experiment 1
Q15654_S142	Mock_10h	Mock_10h.2	3772.1945830811	3	1	0	FALSE	0	Experiment 1
Q15654_S142	Mock_10h	Mock_10h.3	10622.5342756507	3	1	0	FALSE	0	Experiment 1
Q15654_S142	Mock_24h	Mock_24h.1	5000.2022123588	3	1	0	FALSE	0	Experiment 1
Q15654_S142	Mock_24h	Mock_24h.2	7742.86605216023	3	1	0	FALSE	0	Experiment 1
Q15654_S142	Mock_24h	Mock_24h.3	9331.96679247282	3	1	0	FALSE	0	Experiment 1
Q15654_S142	VIC_10h	VIC_10h.1	6763.66912545317	3	1	0	FALSE	0	Experiment 1
Q15654_S142	VIC_10h	VIC_10h.2	13201.0543473272	3	1	0	FALSE	0	Experiment 1
Q15654_S142	VIC_24h	VIC_24h.1	17221.3635724083	3	1	0	FALSE	0	Experiment 1
Q15654_S142	VIC_24h	VIC_24h.2	14636.7418008212	3	1	0	FALSE	0	Experiment 1
Q15654_S142	VIC_24h	VIC_24h.3	23164.1818911309	3	1	0	FALSE	0	Experiment 1
Q15678_S314	Alpha_10h	Alpha_10h.1	52522.5257838217	9	3	0	FALSE	0	Experiment 1
Q15678_S314	Alpha_10h	Alpha_10h.2	35644.2866885608	9	3	0	FALSE	0	Experiment 1
Q15678_S314	Alpha_10h	Alpha_10h.3	48852.2818387908	9	3	0	FALSE	0	Experiment 1
Q15678_S314	Alpha_24h	Alpha_24h.1	42739.1633033835	9	3	0	FALSE	0	Experiment 1
Q15678_S314	Alpha_24h	Alpha_24h.2	36842.0168823955	9	3	0	FALSE	0	Experiment 1
Q15678_S314	Alpha_24h	Alpha_24h.3	32008.4702075086	9	3	0	FALSE	0	Experiment 1
Q15678_S314	Beta_10h	Beta_10h.1	61253.2945635321	9	3	0	FALSE	0	Experiment 1
Q15678_S314	Beta_10h	Beta_10h.2	61797.0751896934	9	3	0	FALSE	0	Experiment 1
Q15678_S314	Beta_10h	Beta_10h.3	70661.149168129	9	3	0	FALSE	0	Experiment 1
Q15678_S314	Beta_24h	Beta_24h.1	47789.0564561906	9	3	0	FALSE	0	Experiment 1
Q15678_S314	Beta_24h	Beta_24h.2	30169.6579299268	9	3	0	FALSE	0	Experiment 1
Q15678_S314	Beta_24h	Beta_24h.3	34210.7060914285	9	3	0	FALSE	0	Experiment 1
Q15678_S314	Delta_10h	Delta_10h.1	39807.3307865529	9	3	0	FALSE	0	Experiment 1
Q15678_S314	Delta_10h	Delta_10h.2	48974.1429531839	9	3	0	FALSE	0	Experiment 1
Q15678_S314	Delta_10h	Delta_10h.3	22600.6246591787	9	3	0	FALSE	0	Experiment 1
Q15678_S314	Delta_24h	Delta_24h.1	39585.7929018907	9	3	0	FALSE	0	Experiment 1
Q15678_S314	Delta_24h	Delta_24h.2	27695.0167771055	9	3	0	FALSE	0	Experiment 1
Q15678_S314	Delta_24h	Delta_24h.3	33185.6562349107	9	3	0	FALSE	0	Experiment 1
Q15678_S314	Gamma_10h	Gamma_10h.1	52673.8596469572	9	3	0	FALSE	0	Experiment 1
Q15678_S314	Gamma_10h	Gamma_10h.2	55304.1419264362	9	3	0	FALSE	0	Experiment 1
Q15678_S314	Gamma_10h	Gamma_10h.3	51311.1736240344	9	3	0	FALSE	0	Experiment 1
Q15678_S314	Gamma_24h	Gamma_24h.1	43830.0541127545	9	3	0	FALSE	0	Experiment 1
Q15678_S314	Gamma_24h	Gamma_24h.2	39317.1194624163	9	3	0	FALSE	0	Experiment 1
Q15678_S314	Gamma_24h	Gamma_24h.3	45522.5612772406	9	3	0	FALSE	0	Experiment 1
Q15678_S314	IC19_10h	IC19_10h.2	53524.1279534611	6	3	0	FALSE	0	Experiment 1
Q15678_S314	IC19_10h	IC19_10h.3	58984.0187030236	6	3	0	FALSE	0	Experiment 1
Q15678_S314	IC19_24h	IC19_24h.1	44986.3794816236	9	3	0	FALSE	0	Experiment 1
Q15678_S314	IC19_24h	IC19_24h.2	41146.1721128832	9	3	0	FALSE	0	Experiment 1
Q15678_S314	IC19_24h	IC19_24h.3	44239.7025552869	9	3	0	FALSE	0	Experiment 1
Q15678_S314	Mock_10h	Mock_10h.1	33692.5792839047	9	3	0	FALSE	0	Experiment 1
Q15678_S314	Mock_10h	Mock_10h.2	16377.8490942178	9	3	0	FALSE	0	Experiment 1
Q15678_S314	Mock_10h	Mock_10h.3	32465.6076534536	9	3	0	FALSE	0	Experiment 1
Q15678_S314	Mock_24h	Mock_24h.1	54600.4017602341	9	3	0	FALSE	0	Experiment 1
Q15678_S314	Mock_24h	Mock_24h.2	64816.4246320216	9	3	0	FALSE	0	Experiment 1
Q15678_S314	Mock_24h	Mock_24h.3	56256.2284865589	9	3	0	FALSE	0	Experiment 1
Q15678_S314	VIC_10h	VIC_10h.1	51099.149310535	9	3	0	FALSE	0	Experiment 1
Q15678_S314	VIC_10h	VIC_10h.2	40897.3983210799	9	3	0	FALSE	0	Experiment 1
Q15678_S314	VIC_10h	VIC_10h.3	53135.5823218287	9	3	0	FALSE	0	Experiment 1
Q15678_S314	VIC_24h	VIC_24h.1	54217.7172187449	9	3	0	FALSE	0	Experiment 1
Q15678_S314	VIC_24h	VIC_24h.2	34742.426441205	9	3	0	FALSE	0	Experiment 1
Q15678_S314	VIC_24h	VIC_24h.3	54635.1029933234	9	3	0	FALSE	0	Experiment 1
Q15678_S461	Alpha_24h	Alpha_24h.1	587.076478992936	3	1	0	FALSE	0	Experiment 1
Q15678_S461	Alpha_24h	Alpha_24h.2	294.112476738036	3	1	0	FALSE	0	Experiment 1
Q15678_S461	Alpha_24h	Alpha_24h.3	251.527259942098	3	1	0	FALSE	0	Experiment 1
Q15678_S461	Beta_10h	Beta_10h.1	168.722743749495	3	1	0	FALSE	0	Experiment 1
Q15678_S461	Beta_10h	Beta_10h.2	310.507313989023	3	1	0	FALSE	0	Experiment 1
Q15678_S461	Beta_10h	Beta_10h.3	147.661428983544	3	1	0	FALSE	0	Experiment 1
Q15678_S461	Beta_24h	Beta_24h.1	396.464722018109	3	1	0	FALSE	0	Experiment 1
Q15678_S461	Beta_24h	Beta_24h.2	672.125081317762	3	1	0	FALSE	0	Experiment 1
Q15678_S461	Beta_24h	Beta_24h.3	177.257536697814	3	1	0	FALSE	0	Experiment 1
Q15678_S461	Delta_10h	Delta_10h.1	137.566454114349	3	1	0	FALSE	0	Experiment 1
Q15678_S461	Delta_10h	Delta_10h.2	185.309344608578	3	1	0	FALSE	0	Experiment 1
Q15678_S461	Delta_10h	Delta_10h.3	52631.3990892402	3	1	0	FALSE	0	Experiment 1
Q15678_S461	Delta_24h	Delta_24h.1	493.698907483045	3	1	0	FALSE	0	Experiment 1
Q15678_S461	Delta_24h	Delta_24h.3	559.890799520935	3	1	0	FALSE	0	Experiment 1
Q15678_S461	Gamma_10h	Gamma_10h.1	195.305525619237	3	1	0	FALSE	0	Experiment 1
Q15678_S461	Gamma_10h	Gamma_10h.2	153.098267598212	3	1	0	FALSE	0	Experiment 1
Q15678_S461	Gamma_24h	Gamma_24h.1	754.385116033196	3	1	0	FALSE	0	Experiment 1
Q15678_S461	Gamma_24h	Gamma_24h.2	546.764556335272	3	1	0	FALSE	0	Experiment 1
Q15678_S461	Gamma_24h	Gamma_24h.3	307.061604938869	3	1	0	FALSE	0	Experiment 1
Q15678_S461	IC19_10h	IC19_10h.2	347.02440451207	2	1	0	FALSE	0	Experiment 1
Q15678_S461	IC19_10h	IC19_10h.3	115.654087597695	2	1	0	FALSE	0	Experiment 1
Q15678_S461	IC19_24h	IC19_24h.2	137.176006145363	3	1	0	FALSE	0	Experiment 1
Q15678_S461	IC19_24h	IC19_24h.3	195.441046494541	3	1	0	FALSE	0	Experiment 1
Q15678_S461	Mock_10h	Mock_10h.1	220.931467729341	3	1	0	FALSE	0	Experiment 1
Q15678_S461	Mock_10h	Mock_10h.3	167.852849272354	3	1	0	FALSE	0	Experiment 1
Q15678_S461	Mock_24h	Mock_24h.2	333.892656739302	3	1	0	FALSE	0	Experiment 1
Q15678_S461	Mock_24h	Mock_24h.3	482.450992718461	3	1	0	FALSE	0	Experiment 1
Q15678_S461	VIC_10h	VIC_10h.1	402.058596875476	3	1	0	FALSE	0	Experiment 1
Q15678_S461	VIC_10h	VIC_10h.3	209.369320166036	3	1	0	FALSE	0	Experiment 1
Q15678_S461	VIC_24h	VIC_24h.1	663.54687863027	3	1	0	FALSE	0	Experiment 1
Q15678_S461	VIC_24h	VIC_24h.3	727.734113771129	3	1	0	FALSE	0	Experiment 1
Q15678_S465	Alpha_10h	Alpha_10h.1	13092.3125837004	6	2	0	FALSE	0	Experiment 1
Q15678_S465	Alpha_10h	Alpha_10h.2	14246.0489920789	6	1	0.5	TRUE	0	Experiment 1
Q15678_S465	Alpha_10h	Alpha_10h.3	18007.8110549379	6	2	0	FALSE	0	Experiment 1
Q15678_S465	Alpha_24h	Alpha_24h.1	18688.3110024562	6	2	0	FALSE	0	Experiment 1
Q15678_S465	Alpha_24h	Alpha_24h.2	13377.7990108683	6	2	0	FALSE	0	Experiment 1
Q15678_S465	Alpha_24h	Alpha_24h.3	16884.4816553978	6	2	0	FALSE	0	Experiment 1
Q15678_S465	Beta_10h	Beta_10h.1	11646.6100414523	6	2	0	FALSE	0	Experiment 1
Q15678_S465	Beta_10h	Beta_10h.2	9874.18149372002	6	2	0	FALSE	0	Experiment 1
Q15678_S465	Beta_10h	Beta_10h.3	11556.8343306276	6	1	0.5	TRUE	0	Experiment 1
Q15678_S465	Beta_24h	Beta_24h.1	20108.671794545	6	1	0.5	TRUE	0	Experiment 1
Q15678_S465	Beta_24h	Beta_24h.2	9322.18250855677	6	2	0	FALSE	0	Experiment 1
Q15678_S465	Beta_24h	Beta_24h.3	20795.6511097605	6	1	0.5	TRUE	0	Experiment 1
Q15678_S465	Delta_10h	Delta_10h.1	12590.7584752047	6	2	0	FALSE	0	Experiment 1
Q15678_S465	Delta_10h	Delta_10h.2	14397.2410828769	6	2	0	FALSE	0	Experiment 1
Q15678_S465	Delta_10h	Delta_10h.3	9196.18451744829	6	2	0	FALSE	0	Experiment 1
Q15678_S465	Delta_24h	Delta_24h.1	14038.146772693	6	2	0	FALSE	0	Experiment 1
Q15678_S465	Delta_24h	Delta_24h.2	8331.20585323741	6	2	0	FALSE	0	Experiment 1
Q15678_S465	Delta_24h	Delta_24h.3	17000.7556378484	6	2	0	FALSE	0	Experiment 1
Q15678_S465	Gamma_10h	Gamma_10h.1	10420.4908422479	6	1	0.5	TRUE	0	Experiment 1
Q15678_S465	Gamma_10h	Gamma_10h.2	8967.67321983921	6	1	0.5	TRUE	0	Experiment 1
Q15678_S465	Gamma_10h	Gamma_10h.3	8800.04405480303	6	1	0.5	TRUE	0	Experiment 1
Q15678_S465	Gamma_24h	Gamma_24h.1	20422.1403584919	6	2	0	FALSE	0	Experiment 1
Q15678_S465	Gamma_24h	Gamma_24h.2	16180.9235163525	6	2	0	FALSE	0	Experiment 1
Q15678_S465	Gamma_24h	Gamma_24h.3	17111.9572614269	6	2	0	FALSE	0	Experiment 1
Q15678_S465	IC19_10h	IC19_10h.2	19147.3149306002	4	2	0	FALSE	0	Experiment 1
Q15678_S465	IC19_10h	IC19_10h.3	17323.2152719744	4	2	0	FALSE	0	Experiment 1
Q15678_S465	IC19_24h	IC19_24h.1	15833.3472709583	6	1	0.5	TRUE	0	Experiment 1
Q15678_S465	IC19_24h	IC19_24h.2	21615.2101368398	6	2	0	FALSE	0	Experiment 1
Q15678_S465	IC19_24h	IC19_24h.3	16327.8545132098	6	2	0	FALSE	0	Experiment 1
Q15678_S465	Mock_10h	Mock_10h.1	7269.62305148192	6	2	0	FALSE	0	Experiment 1
Q15678_S465	Mock_10h	Mock_10h.2	7440.21154595753	6	1	0.5	TRUE	0	Experiment 1
Q15678_S465	Mock_10h	Mock_10h.3	8266.11827897502	6	1	0.5	TRUE	0	Experiment 1
Q15678_S465	Mock_24h	Mock_24h.1	20031.3331626924	6	2	0	FALSE	0	Experiment 1
Q15678_S465	Mock_24h	Mock_24h.2	18543.4773953569	6	1	0.5	TRUE	0	Experiment 1
Q15678_S465	Mock_24h	Mock_24h.3	18446.3680187778	6	2	0	FALSE	0	Experiment 1
Q15678_S465	VIC_10h	VIC_10h.1	11301.5383676428	6	1	0.5	TRUE	0	Experiment 1
Q15678_S465	VIC_10h	VIC_10h.2	8596.86335303973	6	1	0.5	TRUE	0	Experiment 1
Q15678_S465	VIC_10h	VIC_10h.3	10020.2185538534	6	2	0	FALSE	0	Experiment 1
Q15678_S465	VIC_24h	VIC_24h.1	11117.869783207	6	2	0	FALSE	0	Experiment 1
Q15678_S465	VIC_24h	VIC_24h.2	10082.475164488	6	1	0.5	TRUE	0	Experiment 1
Q15678_S465	VIC_24h	VIC_24h.3	4253.14213790889	6	2	0	FALSE	0	Experiment 1
Q15678_S486	Alpha_10h	Alpha_10h.1	7637.40839822543	6	2	0	FALSE	0	Experiment 1
Q15678_S486	Alpha_10h	Alpha_10h.2	3285.44290650812	6	2	0	FALSE	0	Experiment 1
Q15678_S486	Alpha_10h	Alpha_10h.3	3587.14434279217	6	2	0	FALSE	0	Experiment 1
Q15678_S486	Alpha_24h	Alpha_24h.1	6529.95889634977	6	2	0	FALSE	0	Experiment 1
Q15678_S486	Alpha_24h	Alpha_24h.2	8403.57756563486	6	2	0	FALSE	0	Experiment 1
Q15678_S486	Alpha_24h	Alpha_24h.3	4136.22417608605	6	1	0.5	TRUE	0	Experiment 1
Q15678_S486	Beta_10h	Beta_10h.1	1408.40173057159	6	2	0	FALSE	0	Experiment 1
Q15678_S486	Beta_10h	Beta_10h.2	5722.37051219692	6	1	0.5	TRUE	0	Experiment 1
Q15678_S486	Beta_10h	Beta_10h.3	2969.86947468085	6	2	0	FALSE	0	Experiment 1
Q15678_S486	Beta_24h	Beta_24h.1	3621.27822477428	6	2	0	FALSE	0	Experiment 1
Q15678_S486	Beta_24h	Beta_24h.2	16185.7907210561	6	2	0	FALSE	0	Experiment 1
Q15678_S486	Beta_24h	Beta_24h.3	5867.54832492213	6	2	0	FALSE	0	Experiment 1
Q15678_S486	Delta_10h	Delta_10h.1	10263.7149746198	6	2	0	FALSE	0	Experiment 1
Q15678_S486	Delta_10h	Delta_10h.2	6273.1235488062	6	2	0	FALSE	0	Experiment 1
Q15678_S486	Delta_10h	Delta_10h.3	19562.4193791138	6	2	0	FALSE	0	Experiment 1
Q15678_S486	Delta_24h	Delta_24h.1	4435.18405773722	6	2	0	FALSE	0	Experiment 1
Q15678_S486	Delta_24h	Delta_24h.2	6302.48705976946	6	2	0	FALSE	0	Experiment 1
Q15678_S486	Delta_24h	Delta_24h.3	9659.63242383967	6	2	0	FALSE	0	Experiment 1
Q15678_S486	Gamma_10h	Gamma_10h.1	3828.55751401433	6	2	0	FALSE	0	Experiment 1
Q15678_S486	Gamma_10h	Gamma_10h.2	3263.9719255003	6	2	0	FALSE	0	Experiment 1
Q15678_S486	Gamma_10h	Gamma_10h.3	3206.65751113117	6	2	0	FALSE	0	Experiment 1
Q15678_S486	Gamma_24h	Gamma_24h.1	13712.1781453705	6	2	0	FALSE	0	Experiment 1
Q15678_S486	Gamma_24h	Gamma_24h.2	7607.68254583281	6	2	0	FALSE	0	Experiment 1
Q15678_S486	Gamma_24h	Gamma_24h.3	10166.3250148353	6	2	0	FALSE	0	Experiment 1
Q15678_S486	IC19_10h	IC19_10h.2	6994.21060328373	4	2	0	FALSE	0	Experiment 1
Q15678_S486	IC19_10h	IC19_10h.3	17415.6173644602	4	2	0	FALSE	0	Experiment 1
Q15678_S486	IC19_24h	IC19_24h.1	2189.53570651619	6	2	0	FALSE	0	Experiment 1
Q15678_S486	IC19_24h	IC19_24h.2	4098.98069716395	6	2	0	FALSE	0	Experiment 1
Q15678_S486	IC19_24h	IC19_24h.3	3826.75751060276	6	2	0	FALSE	0	Experiment 1
Q15678_S486	Mock_10h	Mock_10h.1	8888.02409557471	6	2	0	FALSE	0	Experiment 1
Q15678_S486	Mock_10h	Mock_10h.2	2702.37670383096	6	2	0	FALSE	0	Experiment 1
Q15678_S486	Mock_10h	Mock_10h.3	5805.0204637682	6	2	0	FALSE	0	Experiment 1
Q15678_S486	Mock_24h	Mock_24h.1	4174.97939997793	6	1	0.5	TRUE	0	Experiment 1
Q15678_S486	Mock_24h	Mock_24h.2	5575.22592354484	6	2	0	FALSE	0	Experiment 1
Q15678_S486	Mock_24h	Mock_24h.3	10838.5745848634	6	2	0	FALSE	0	Experiment 1
Q15678_S486	VIC_10h	VIC_10h.1	5061.27262934015	6	2	0	FALSE	0	Experiment 1
Q15678_S486	VIC_10h	VIC_10h.2	7558.81093117247	6	2	0	FALSE	0	Experiment 1
Q15678_S486	VIC_10h	VIC_10h.3	3579.77967275422	6	2	0	FALSE	0	Experiment 1
Q15678_S486	VIC_24h	VIC_24h.1	5429.67581115983	6	2	0	FALSE	0	Experiment 1
Q15678_S486	VIC_24h	VIC_24h.2	3658.91422328162	6	2	0	FALSE	0	Experiment 1
Q15678_S486	VIC_24h	VIC_24h.3	7001.75979296797	6	2	0	FALSE	0	Experiment 1
Q15678_S512	Alpha_10h	Alpha_10h.1	21444.9299857105	3	1	0	FALSE	0	Experiment 1
Q15678_S512	Alpha_10h	Alpha_10h.2	17482.1092152867	3	1	0	FALSE	0	Experiment 1
Q15678_S512	Alpha_10h	Alpha_10h.3	22925.8633789587	3	1	0	FALSE	0	Experiment 1
Q15678_S512	Alpha_24h	Alpha_24h.1	41400.5311017145	3	1	0	FALSE	0	Experiment 1
Q15678_S512	Alpha_24h	Alpha_24h.2	35439.8487357322	3	1	0	FALSE	0	Experiment 1
Q15678_S512	Alpha_24h	Alpha_24h.3	62104.1799880943	3	1	0	FALSE	0	Experiment 1
Q15678_S512	Beta_10h	Beta_10h.1	17523.9543182702	3	1	0	FALSE	0	Experiment 1
Q15678_S512	Beta_10h	Beta_10h.2	14921.7497528062	3	1	0	FALSE	0	Experiment 1
Q15678_S512	Beta_10h	Beta_10h.3	16091.1243723929	3	1	0	FALSE	0	Experiment 1
Q15678_S512	Beta_24h	Beta_24h.1	27413.9365507176	3	1	0	FALSE	0	Experiment 1
Q15678_S512	Beta_24h	Beta_24h.2	23196.9387413146	3	1	0	FALSE	0	Experiment 1
Q15678_S512	Beta_24h	Beta_24h.3	26730.7526648468	3	1	0	FALSE	0	Experiment 1
Q15678_S512	Delta_10h	Delta_10h.1	21021.8524240628	3	1	0	FALSE	0	Experiment 1
Q15678_S512	Delta_10h	Delta_10h.2	23560.4204536137	3	1	0	FALSE	0	Experiment 1
Q15678_S512	Delta_10h	Delta_10h.3	37073.7020565677	3	1	0	FALSE	0	Experiment 1
Q15678_S512	Delta_24h	Delta_24h.1	36300.014913734	3	1	0	FALSE	0	Experiment 1
Q15678_S512	Delta_24h	Delta_24h.2	32589.9374662329	3	1	0	FALSE	0	Experiment 1
Q15678_S512	Delta_24h	Delta_24h.3	41202.6341474731	3	1	0	FALSE	0	Experiment 1
Q15678_S512	Gamma_10h	Gamma_10h.1	19025.9600194434	3	1	0	FALSE	0	Experiment 1
Q15678_S512	Gamma_10h	Gamma_10h.2	17875.5012833231	3	1	0	FALSE	0	Experiment 1
Q15678_S512	Gamma_10h	Gamma_10h.3	14198.2719658269	3	1	0	FALSE	0	Experiment 1
Q15678_S512	Gamma_24h	Gamma_24h.1	27814.9850550271	3	1	0	FALSE	0	Experiment 1
Q15678_S512	Gamma_24h	Gamma_24h.2	28075.3328538463	3	1	0	FALSE	0	Experiment 1
Q15678_S512	Gamma_24h	Gamma_24h.3	31520.9783665871	3	1	0	FALSE	0	Experiment 1
Q15678_S512	IC19_10h	IC19_10h.2	14818.1755630199	2	1	0	FALSE	0	Experiment 1
Q15678_S512	IC19_10h	IC19_10h.3	16209.9669538311	2	1	0	FALSE	0	Experiment 1
Q15678_S512	IC19_24h	IC19_24h.1	30162.9151160613	3	1	0	FALSE	0	Experiment 1
Q15678_S512	IC19_24h	IC19_24h.2	42678.708256921	3	1	0	FALSE	0	Experiment 1
Q15678_S512	IC19_24h	IC19_24h.3	39049.9258400679	3	1	0	FALSE	0	Experiment 1
Q15678_S512	Mock_10h	Mock_10h.1	16183.3543649957	3	1	0	FALSE	0	Experiment 1
Q15678_S512	Mock_10h	Mock_10h.2	12130.125034735	3	1	0	FALSE	0	Experiment 1
Q15678_S512	Mock_10h	Mock_10h.3	19728.1324720443	3	1	0	FALSE	0	Experiment 1
Q15678_S512	Mock_24h	Mock_24h.1	13134.4473458755	3	1	0	FALSE	0	Experiment 1
Q15678_S512	Mock_24h	Mock_24h.2	11820.3398496256	3	1	0	FALSE	0	Experiment 1
Q15678_S512	Mock_24h	Mock_24h.3	10345.6610155816	3	1	0	FALSE	0	Experiment 1
Q15678_S512	VIC_10h	VIC_10h.1	26446.6558504311	3	1	0	FALSE	0	Experiment 1
Q15678_S512	VIC_10h	VIC_10h.2	14097.5239003755	3	1	0	FALSE	0	Experiment 1
Q15678_S512	VIC_10h	VIC_10h.3	16334.8663481372	3	1	0	FALSE	0	Experiment 1
Q15678_S512	VIC_24h	VIC_24h.1	25171.9899775308	3	1	0	FALSE	0	Experiment 1
Q15678_S512	VIC_24h	VIC_24h.2	32571.2195021443	3	1	0	FALSE	0	Experiment 1
Q15678_S512	VIC_24h	VIC_24h.3	33797.9284964909	3	1	0	FALSE	0	Experiment 1
Q15678_S578	Alpha_10h	Alpha_10h.1	359665.269631603	3	1	0	FALSE	0	Experiment 1
Q15678_S578	Alpha_10h	Alpha_10h.2	890780.010332135	3	1	0	FALSE	0	Experiment 1
Q15678_S578	Alpha_10h	Alpha_10h.3	6773.4815777776	3	1	0	FALSE	0	Experiment 1
Q15678_S578	Alpha_24h	Alpha_24h.1	4759.98780813986	3	1	0	FALSE	0	Experiment 1
Q15678_S578	Alpha_24h	Alpha_24h.2	774158.343378688	3	1	0	FALSE	0	Experiment 1
Q15678_S578	Alpha_24h	Alpha_24h.3	807250.894180037	3	1	0	FALSE	0	Experiment 1
Q15678_S578	Beta_10h	Beta_10h.1	622742.613579878	3	1	0	FALSE	0	Experiment 1
Q15678_S578	Beta_10h	Beta_10h.2	2983.06751065718	3	1	0	FALSE	0	Experiment 1
Q15678_S578	Beta_10h	Beta_10h.3	5115.20212043538	3	1	0	FALSE	0	Experiment 1
Q15678_S578	Beta_24h	Beta_24h.1	1043710.43925335	3	1	0	FALSE	0	Experiment 1
Q15678_S578	Beta_24h	Beta_24h.2	47234.816297018	3	1	0	FALSE	0	Experiment 1
Q15678_S578	Beta_24h	Beta_24h.3	3248.89116163661	3	1	0	FALSE	0	Experiment 1
Q15678_S578	Delta_10h	Delta_10h.1	555853.522113933	3	1	0	FALSE	0	Experiment 1
Q15678_S578	Delta_10h	Delta_10h.2	4843.20994749564	3	1	0	FALSE	0	Experiment 1
Q15678_S578	Delta_10h	Delta_10h.3	4036.79914985067	3	1	0	FALSE	0	Experiment 1
Q15678_S578	Delta_24h	Delta_24h.1	3805.1292291458	3	1	0	FALSE	0	Experiment 1
Q15678_S578	Delta_24h	Delta_24h.2	302743.303262279	3	1	0	FALSE	0	Experiment 1
Q15678_S578	Delta_24h	Delta_24h.3	4875.14286323161	3	1	0	FALSE	0	Experiment 1
Q15678_S578	Gamma_10h	Gamma_10h.1	4030.82718410289	3	1	0	FALSE	0	Experiment 1
Q15678_S578	Gamma_10h	Gamma_10h.2	5508.11453129816	3	1	0	FALSE	0	Experiment 1
Q15678_S578	Gamma_10h	Gamma_10h.3	3860.36722094723	3	1	0	FALSE	0	Experiment 1
Q15678_S578	Gamma_24h	Gamma_24h.1	2871.81342594679	3	1	0	FALSE	0	Experiment 1
Q15678_S578	Gamma_24h	Gamma_24h.2	469547.87948545	3	1	0	FALSE	0	Experiment 1
Q15678_S578	Gamma_24h	Gamma_24h.3	394191.177479101	3	1	0	FALSE	0	Experiment 1
Q15678_S578	IC19_10h	IC19_10h.2	4445.34286173227	2	1	0	FALSE	0	Experiment 1
Q15678_S578	IC19_10h	IC19_10h.3	141373.989697992	2	1	0	FALSE	0	Experiment 1
Q15678_S578	IC19_24h	IC19_24h.1	642350.690327026	3	1	0	FALSE	0	Experiment 1
Q15678_S578	IC19_24h	IC19_24h.2	839659.757268367	3	1	0	FALSE	0	Experiment 1
Q15678_S578	IC19_24h	IC19_24h.3	643025.075713194	3	1	0	FALSE	0	Experiment 1
Q15678_S578	Mock_10h	Mock_10h.1	3816.07568785468	3	1	0	FALSE	0	Experiment 1
Q15678_S578	Mock_10h	Mock_10h.2	973664.121791298	3	1	0	FALSE	0	Experiment 1
Q15678_S578	Mock_10h	Mock_10h.3	6652.16971654044	3	1	0	FALSE	0	Experiment 1
Q15678_S578	Mock_24h	Mock_24h.1	6109.36452820933	3	1	0	FALSE	0	Experiment 1
Q15678_S578	Mock_24h	Mock_24h.2	3413.67334622524	3	1	0	FALSE	0	Experiment 1
Q15678_S578	Mock_24h	Mock_24h.3	738598.177672098	3	1	0	FALSE	0	Experiment 1
Q15678_S578	VIC_10h	VIC_10h.1	203513.528177706	3	1	0	FALSE	0	Experiment 1
Q15678_S578	VIC_10h	VIC_10h.2	779136.5904453	3	1	0	FALSE	0	Experiment 1
Q15678_S578	VIC_10h	VIC_10h.3	2865.73003447766	3	1	0	FALSE	0	Experiment 1
Q15678_S578	VIC_24h	VIC_24h.1	4281.7709693382	3	1	0	FALSE	0	Experiment 1
Q15678_S578	VIC_24h	VIC_24h.2	5468.16190856745	3	1	0	FALSE	0	Experiment 1
Q15678_S578	VIC_24h	VIC_24h.3	5496.96814933008	3	1	0	FALSE	0	Experiment 1
Q15678_S593	Alpha_10h	Alpha_10h.1	17327.0449203219	3	1	0	FALSE	0	Experiment 1
Q15678_S593	Alpha_10h	Alpha_10h.2	2287.0891789023	3	1	0	FALSE	0	Experiment 1
Q15678_S593	Alpha_10h	Alpha_10h.3	33326.7980538017	3	1	0	FALSE	0	Experiment 1
Q15678_S593	Alpha_24h	Alpha_24h.1	35251.8273629315	3	1	0	FALSE	0	Experiment 1
Q15678_S593	Alpha_24h	Alpha_24h.2	36096.4263739116	3	1	0	FALSE	0	Experiment 1
Q15678_S593	Alpha_24h	Alpha_24h.3	32105.0427574352	3	1	0	FALSE	0	Experiment 1
Q15678_S593	Beta_10h	Beta_10h.1	43873.7552490178	3	1	0	FALSE	0	Experiment 1
Q15678_S593	Beta_10h	Beta_10h.2	43572.8937233869	3	1	0	FALSE	0	Experiment 1
Q15678_S593	Beta_10h	Beta_10h.3	38574.2801861492	3	1	0	FALSE	0	Experiment 1
Q15678_S593	Beta_24h	Beta_24h.1	39317.0468490381	3	1	0	FALSE	0	Experiment 1
Q15678_S593	Beta_24h	Beta_24h.2	34085.8207042597	3	1	0	FALSE	0	Experiment 1
Q15678_S593	Beta_24h	Beta_24h.3	41261.6656436265	3	1	0	FALSE	0	Experiment 1
Q15678_S593	Delta_10h	Delta_10h.1	37294.9070814532	3	1	0	FALSE	0	Experiment 1
Q15678_S593	Delta_10h	Delta_10h.2	36468.5305094737	3	1	0	FALSE	0	Experiment 1
Q15678_S593	Delta_10h	Delta_10h.3	35699.902301448	3	1	0	FALSE	0	Experiment 1
Q15678_S593	Delta_24h	Delta_24h.1	12098.5653990517	3	1	0	FALSE	0	Experiment 1
Q15678_S593	Delta_24h	Delta_24h.2	17859.1866921296	3	1	0	FALSE	0	Experiment 1
Q15678_S593	Delta_24h	Delta_24h.3	16734.1158277188	3	1	0	FALSE	0	Experiment 1
Q15678_S593	Gamma_10h	Gamma_10h.1	40107.6866289225	3	1	0	FALSE	0	Experiment 1
Q15678_S593	Gamma_10h	Gamma_10h.2	42197.2387812843	3	1	0	FALSE	0	Experiment 1
Q15678_S593	Gamma_10h	Gamma_10h.3	39958.5323482355	3	1	0	FALSE	0	Experiment 1
Q15678_S593	Gamma_24h	Gamma_24h.1	33849.3899649337	3	1	0	FALSE	0	Experiment 1
Q15678_S593	Gamma_24h	Gamma_24h.2	41614.85734407	3	1	0	FALSE	0	Experiment 1
Q15678_S593	Gamma_24h	Gamma_24h.3	38485.5915871483	3	1	0	FALSE	0	Experiment 1
Q15678_S593	IC19_10h	IC19_10h.2	39104.7093843446	2	1	0	FALSE	0	Experiment 1
Q15678_S593	IC19_10h	IC19_10h.3	41222.8947386513	2	1	0	FALSE	0	Experiment 1
Q15678_S593	IC19_24h	IC19_24h.1	8894.607475796	3	1	0	FALSE	0	Experiment 1
Q15678_S593	IC19_24h	IC19_24h.2	35748.4360486461	3	1	0	FALSE	0	Experiment 1
Q15678_S593	IC19_24h	IC19_24h.3	37246.3852537113	3	1	0	FALSE	0	Experiment 1
Q15678_S593	Mock_10h	Mock_10h.1	26481.207323166	3	1	0	FALSE	0	Experiment 1
Q15678_S593	Mock_10h	Mock_10h.2	25852.2616229357	3	1	0	FALSE	0	Experiment 1
Q15678_S593	Mock_10h	Mock_10h.3	27133.5282770604	3	1	0	FALSE	0	Experiment 1
Q15678_S593	Mock_24h	Mock_24h.1	34192.5699017413	3	1	0	FALSE	0	Experiment 1
Q15678_S593	Mock_24h	Mock_24h.2	34105.9408685066	3	1	0	FALSE	0	Experiment 1
Q15678_S593	Mock_24h	Mock_24h.3	32308.3236880101	3	1	0	FALSE	0	Experiment 1
Q15678_S593	VIC_10h	VIC_10h.1	32768.8170682368	3	1	0	FALSE	0	Experiment 1
Q15678_S593	VIC_10h	VIC_10h.2	32083.554095396	3	1	0	FALSE	0	Experiment 1
Q15678_S593	VIC_10h	VIC_10h.3	40291.9306364659	3	1	0	FALSE	0	Experiment 1
Q15678_S593	VIC_24h	VIC_24h.1	39218.7928922414	3	1	0	FALSE	0	Experiment 1
Q15678_S593	VIC_24h	VIC_24h.2	32779.2988428332	3	1	0	FALSE	0	Experiment 1
Q15678_S593	VIC_24h	VIC_24h.3	27513.0429870482	3	1	0	FALSE	0	Experiment 1
Q15678_S593;Q15678_S594	Alpha_10h	Alpha_10h.1	20070.6074775535	3	1	0	FALSE	0	Experiment 1
Q15678_S593;Q15678_S594	Alpha_10h	Alpha_10h.2	7223.38828467416	3	1	0	FALSE	0	Experiment 1
Q15678_S593;Q15678_S594	Alpha_10h	Alpha_10h.3	15311.1589051483	3	1	0	FALSE	0	Experiment 1
Q15678_S593;Q15678_S594	Alpha_24h	Alpha_24h.1	10216.4560371368	3	1	0	FALSE	0	Experiment 1
Q15678_S593;Q15678_S594	Alpha_24h	Alpha_24h.2	12844.2542120007	3	1	0	FALSE	0	Experiment 1
Q15678_S593;Q15678_S594	Alpha_24h	Alpha_24h.3	3408.12713765873	3	1	0	FALSE	0	Experiment 1
Q15678_S593;Q15678_S594	Beta_10h	Beta_10h.1	7132.44250187861	3	1	0	FALSE	0	Experiment 1
Q15678_S593;Q15678_S594	Beta_10h	Beta_10h.2	6465.93576148104	3	1	0	FALSE	0	Experiment 1
Q15678_S593;Q15678_S594	Beta_10h	Beta_10h.3	8707.80719933307	3	1	0	FALSE	0	Experiment 1
Q15678_S593;Q15678_S594	Beta_24h	Beta_24h.2	11439.128695868	3	1	0	FALSE	0	Experiment 1
Q15678_S593;Q15678_S594	Beta_24h	Beta_24h.3	19293.0821499346	3	1	0	FALSE	0	Experiment 1
Q15678_S593;Q15678_S594	Delta_10h	Delta_10h.1	14517.839517711	3	1	0	FALSE	0	Experiment 1
Q15678_S593;Q15678_S594	Delta_10h	Delta_10h.2	2473.26559337187	3	1	0	FALSE	0	Experiment 1
Q15678_S593;Q15678_S594	Delta_10h	Delta_10h.3	7379.33157440718	3	1	0	FALSE	0	Experiment 1
Q15678_S593;Q15678_S594	Delta_24h	Delta_24h.3	1860.03197282319	3	1	0	FALSE	0	Experiment 1
Q15678_S593;Q15678_S594	Gamma_10h	Gamma_10h.1	10383.5284219987	3	1	0	FALSE	0	Experiment 1
Q15678_S593;Q15678_S594	Gamma_10h	Gamma_10h.2	9666.66453187735	3	1	0	FALSE	0	Experiment 1
Q15678_S593;Q15678_S594	Gamma_10h	Gamma_10h.3	6241.16604017975	3	1	0	FALSE	0	Experiment 1
Q15678_S593;Q15678_S594	Gamma_24h	Gamma_24h.1	17339.8339984233	3	1	0	FALSE	0	Experiment 1
Q15678_S593;Q15678_S594	Gamma_24h	Gamma_24h.2	10876.2161207828	3	1	0	FALSE	0	Experiment 1
Q15678_S593;Q15678_S594	Gamma_24h	Gamma_24h.3	11041.615966692	3	1	0	FALSE	0	Experiment 1
Q15678_S593;Q15678_S594	IC19_10h	IC19_10h.2	3165.28153450284	2	1	0	FALSE	0	Experiment 1
Q15678_S593;Q15678_S594	IC19_10h	IC19_10h.3	10346.1119575783	2	1	0	FALSE	0	Experiment 1
Q15678_S593;Q15678_S594	IC19_24h	IC19_24h.1	21550.229374092	3	1	0	FALSE	0	Experiment 1
Q15678_S593;Q15678_S594	IC19_24h	IC19_24h.2	6270.15913927005	3	1	0	FALSE	0	Experiment 1
Q15678_S593;Q15678_S594	IC19_24h	IC19_24h.3	9480.4340551071	3	1	0	FALSE	0	Experiment 1
Q15678_S593;Q15678_S594	Mock_24h	Mock_24h.1	11773.5242281445	3	1	0	FALSE	0	Experiment 1
Q15678_S593;Q15678_S594	Mock_24h	Mock_24h.2	6041.79949641464	3	1	0	FALSE	0	Experiment 1
Q15678_S593;Q15678_S594	Mock_24h	Mock_24h.3	6835.18709649891	3	1	0	FALSE	0	Experiment 1
Q15678_S593;Q15678_S594	VIC_10h	VIC_10h.1	19700.6370859709	3	1	0	FALSE	0	Experiment 1
Q15678_S593;Q15678_S594	VIC_10h	VIC_10h.3	10096.7869030402	3	1	0	FALSE	0	Experiment 1
Q15678_S593;Q15678_S594	VIC_24h	VIC_24h.1	15683.4605041679	3	1	0	FALSE	0	Experiment 1
Q15678_S593;Q15678_S594	VIC_24h	VIC_24h.2	1896.04386045407	3	1	0	FALSE	0	Experiment 1
Q15678_S593;Q15678_S594	VIC_24h	VIC_24h.3	15347.1884525497	3	1	0	FALSE	0	Experiment 1
Q15678_S594	Alpha_10h	Alpha_10h.1	15517.1873843325	6	2	0	FALSE	0	Experiment 1
Q15678_S594	Alpha_10h	Alpha_10h.2	10636.4643084024	6	2	0	FALSE	0	Experiment 1
Q15678_S594	Alpha_10h	Alpha_10h.3	23481.8221039283	6	2	0	FALSE	0	Experiment 1
Q15678_S594	Alpha_24h	Alpha_24h.1	23222.4905351973	6	2	0	FALSE	0	Experiment 1
Q15678_S594	Alpha_24h	Alpha_24h.2	22558.5639827174	6	2	0	FALSE	0	Experiment 1
Q15678_S594	Alpha_24h	Alpha_24h.3	24703.0113442779	6	2	0	FALSE	0	Experiment 1
Q15678_S594	Beta_10h	Beta_10h.1	22038.2325606769	6	2	0	FALSE	0	Experiment 1
Q15678_S594	Beta_10h	Beta_10h.2	21442.1941502263	6	2	0	FALSE	0	Experiment 1
Q15678_S594	Beta_10h	Beta_10h.3	17829.8059779269	6	2	0	FALSE	0	Experiment 1
Q15678_S594	Beta_24h	Beta_24h.1	29156.7980238682	6	2	0	FALSE	0	Experiment 1
Q15678_S594	Beta_24h	Beta_24h.2	25714.7757969517	6	2	0	FALSE	0	Experiment 1
Q15678_S594	Beta_24h	Beta_24h.3	28159.4284635379	6	2	0	FALSE	0	Experiment 1
Q15678_S594	Delta_10h	Delta_10h.1	24461.6197616157	6	2	0	FALSE	0	Experiment 1
Q15678_S594	Delta_10h	Delta_10h.2	22487.0338093526	6	2	0	FALSE	0	Experiment 1
Q15678_S594	Delta_10h	Delta_10h.3	18371.0965182336	6	2	0	FALSE	0	Experiment 1
Q15678_S594	Delta_24h	Delta_24h.1	22603.55275474	6	2	0	FALSE	0	Experiment 1
Q15678_S594	Delta_24h	Delta_24h.2	16910.4332800809	6	2	0	FALSE	0	Experiment 1
Q15678_S594	Delta_24h	Delta_24h.3	22371.4609781019	6	2	0	FALSE	0	Experiment 1
Q15678_S594	Gamma_10h	Gamma_10h.1	22424.1384202466	6	2	0	FALSE	0	Experiment 1
Q15678_S594	Gamma_10h	Gamma_10h.2	20620.1863833809	6	2	0	FALSE	0	Experiment 1
Q15678_S594	Gamma_10h	Gamma_10h.3	20640.6269687935	6	2	0	FALSE	0	Experiment 1
Q15678_S594	Gamma_24h	Gamma_24h.1	27949.2425805678	6	2	0	FALSE	0	Experiment 1
Q15678_S594	Gamma_24h	Gamma_24h.2	27523.1955271089	6	2	0	FALSE	0	Experiment 1
Q15678_S594	Gamma_24h	Gamma_24h.3	24824.3075637361	6	2	0	FALSE	0	Experiment 1
Q15678_S594	IC19_10h	IC19_10h.2	23619.1675336362	4	2	0	FALSE	0	Experiment 1
Q15678_S594	IC19_10h	IC19_10h.3	21505.8780895068	4	2	0	FALSE	0	Experiment 1
Q15678_S594	IC19_24h	IC19_24h.1	9683.31163720255	6	2	0	FALSE	0	Experiment 1
Q15678_S594	IC19_24h	IC19_24h.2	21332.7021883559	6	2	0	FALSE	0	Experiment 1
Q15678_S594	IC19_24h	IC19_24h.3	21087.9797483087	6	2	0	FALSE	0	Experiment 1
Q15678_S594	Mock_10h	Mock_10h.1	21849.5239509929	6	2	0	FALSE	0	Experiment 1
Q15678_S594	Mock_10h	Mock_10h.2	24338.7123356538	6	2	0	FALSE	0	Experiment 1
Q15678_S594	Mock_10h	Mock_10h.3	23530.3490425624	6	2	0	FALSE	0	Experiment 1
Q15678_S594	Mock_24h	Mock_24h.1	23094.1866474545	6	2	0	FALSE	0	Experiment 1
Q15678_S594	Mock_24h	Mock_24h.2	22897.8665967249	6	2	0	FALSE	0	Experiment 1
Q15678_S594	Mock_24h	Mock_24h.3	20607.4993642984	6	2	0	FALSE	0	Experiment 1
Q15678_S594	VIC_10h	VIC_10h.1	25716.9397679823	6	2	0	FALSE	0	Experiment 1
Q15678_S594	VIC_10h	VIC_10h.2	19396.336284644	6	2	0	FALSE	0	Experiment 1
Q15678_S594	VIC_10h	VIC_10h.3	21295.4005800876	6	2	0	FALSE	0	Experiment 1
Q15678_S594	VIC_24h	VIC_24h.1	20995.4121190729	6	2	0	FALSE	0	Experiment 1
Q15678_S594	VIC_24h	VIC_24h.2	20087.9432899754	6	2	0	FALSE	0	Experiment 1
Q15678_S594	VIC_24h	VIC_24h.3	21479.7342720273	6	2	0	FALSE	0	Experiment 1
Q15678_S620	Alpha_10h	Alpha_10h.1	936.182303677245	3	1	0	FALSE	0	Experiment 1
Q15678_S620	Alpha_10h	Alpha_10h.2	7956.21919426049	3	1	0	FALSE	0	Experiment 1
Q15678_S620	Alpha_10h	Alpha_10h.3	6795.81460017507	3	1	0	FALSE	0	Experiment 1
Q15678_S620	Alpha_24h	Alpha_24h.1	18244.3827063429	3	1	0	FALSE	0	Experiment 1
Q15678_S620	Alpha_24h	Alpha_24h.2	18627.1054963004	3	1	0	FALSE	0	Experiment 1
Q15678_S620	Alpha_24h	Alpha_24h.3	13282.8547098247	3	1	0	FALSE	0	Experiment 1
Q15678_S620	Beta_10h	Beta_10h.1	8705.56938275595	3	1	0	FALSE	0	Experiment 1
Q15678_S620	Beta_10h	Beta_10h.2	7060.3876031642	3	1	0	FALSE	0	Experiment 1
Q15678_S620	Beta_10h	Beta_10h.3	7931.12713925609	3	1	0	FALSE	0	Experiment 1
Q15678_S620	Beta_24h	Beta_24h.1	13742.2381141607	3	1	0	FALSE	0	Experiment 1
Q15678_S620	Beta_24h	Beta_24h.2	6195.5020330526	3	1	0	FALSE	0	Experiment 1
Q15678_S620	Beta_24h	Beta_24h.3	302.262763096662	3	1	0	FALSE	0	Experiment 1
Q15678_S620	Delta_10h	Delta_10h.1	22939.8244891844	3	1	0	FALSE	0	Experiment 1
Q15678_S620	Delta_10h	Delta_10h.2	10570.1818413577	3	1	0	FALSE	0	Experiment 1
Q15678_S620	Delta_10h	Delta_10h.3	17240.8426646876	3	1	0	FALSE	0	Experiment 1
Q15678_S620	Delta_24h	Delta_24h.1	4267.95435906452	3	1	0	FALSE	0	Experiment 1
Q15678_S620	Delta_24h	Delta_24h.2	1384.1339851305	3	1	0	FALSE	0	Experiment 1
Q15678_S620	Gamma_10h	Gamma_10h.1	6653.68684899017	3	1	0	FALSE	0	Experiment 1
Q15678_S620	Gamma_10h	Gamma_10h.2	7515.24090476445	3	1	0	FALSE	0	Experiment 1
Q15678_S620	Gamma_10h	Gamma_10h.3	5597.10076191544	3	1	0	FALSE	0	Experiment 1
Q15678_S620	Gamma_24h	Gamma_24h.2	24033.534182301	3	1	0	FALSE	0	Experiment 1
Q15678_S620	Gamma_24h	Gamma_24h.3	24362.1084704702	3	1	0	FALSE	0	Experiment 1
Q15678_S620	IC19_10h	IC19_10h.2	15350.2810702831	2	1	0	FALSE	0	Experiment 1
Q15678_S620	IC19_10h	IC19_10h.3	16813.8505088237	2	1	0	FALSE	0	Experiment 1
Q15678_S620	IC19_24h	IC19_24h.1	17763.6642027247	3	1	0	FALSE	0	Experiment 1
Q15678_S620	IC19_24h	IC19_24h.2	10801.4143329592	3	1	0	FALSE	0	Experiment 1
Q15678_S620	IC19_24h	IC19_24h.3	17042.5820066287	3	1	0	FALSE	0	Experiment 1
Q15678_S620	Mock_10h	Mock_10h.1	3965.25695183857	3	1	0	FALSE	0	Experiment 1
Q15678_S620	Mock_10h	Mock_10h.2	3811.97266282764	3	1	0	FALSE	0	Experiment 1
Q15678_S620	Mock_10h	Mock_10h.3	2267.25031507254	3	1	0	FALSE	0	Experiment 1
Q15678_S620	Mock_24h	Mock_24h.1	16445.1209146192	3	1	0	FALSE	0	Experiment 1
Q15678_S620	Mock_24h	Mock_24h.2	10078.6506003718	3	1	0	FALSE	0	Experiment 1
Q15678_S620	Mock_24h	Mock_24h.3	12242.8816745745	3	1	0	FALSE	0	Experiment 1
Q15678_S620	VIC_10h	VIC_10h.1	3106.1543362414	3	1	0	FALSE	0	Experiment 1
Q15678_S620	VIC_10h	VIC_10h.2	5114.70582818313	3	1	0	FALSE	0	Experiment 1
Q15678_S620	VIC_10h	VIC_10h.3	267.447012612434	3	1	0	FALSE	0	Experiment 1
Q15678_S620	VIC_24h	VIC_24h.1	10696.0101576666	3	1	0	FALSE	0	Experiment 1
Q15678_S620	VIC_24h	VIC_24h.2	6349.3206896498	3	1	0	FALSE	0	Experiment 1
Q15678_S620	VIC_24h	VIC_24h.3	3154.64855471964	3	1	0	FALSE	0	Experiment 1
Q15678_S642	Alpha_10h	Alpha_10h.1	3560.12247066011	6	2	0	FALSE	0	Experiment 1
Q15678_S642	Alpha_10h	Alpha_10h.2	1326.14598317764	6	2	0	FALSE	0	Experiment 1
Q15678_S642	Alpha_10h	Alpha_10h.3	2643.69466730558	6	2	0	FALSE	0	Experiment 1
Q15678_S642	Alpha_24h	Alpha_24h.1	6481.09698787694	6	2	0	FALSE	0	Experiment 1
Q15678_S642	Alpha_24h	Alpha_24h.2	5638.49227568018	6	2	0	FALSE	0	Experiment 1
Q15678_S642	Alpha_24h	Alpha_24h.3	2305.19978573947	6	2	0	FALSE	0	Experiment 1
Q15678_S642	Beta_10h	Beta_10h.1	3973.92940807414	6	2	0	FALSE	0	Experiment 1
Q15678_S642	Beta_10h	Beta_10h.2	4347.55814023572	6	2	0	FALSE	0	Experiment 1
Q15678_S642	Beta_10h	Beta_10h.3	3495.23822717579	6	2	0	FALSE	0	Experiment 1
Q15678_S642	Beta_24h	Beta_24h.1	8819.31142645336	6	2	0	FALSE	0	Experiment 1
Q15678_S642	Beta_24h	Beta_24h.2	6959.00563105879	6	2	0	FALSE	0	Experiment 1
Q15678_S642	Beta_24h	Beta_24h.3	5408.65481589777	6	2	0	FALSE	0	Experiment 1
Q15678_S642	Delta_10h	Delta_10h.1	6502.06988953016	6	2	0	FALSE	0	Experiment 1
Q15678_S642	Delta_10h	Delta_10h.2	3608.09842763182	6	2	0	FALSE	0	Experiment 1
Q15678_S642	Delta_10h	Delta_10h.3	3745.32689551801	6	2	0	FALSE	0	Experiment 1
Q15678_S642	Delta_24h	Delta_24h.1	9179.59191672135	6	2	0	FALSE	0	Experiment 1
Q15678_S642	Delta_24h	Delta_24h.2	4367.6517968448	6	2	0	FALSE	0	Experiment 1
Q15678_S642	Delta_24h	Delta_24h.3	5040.00303618121	6	2	0	FALSE	0	Experiment 1
Q15678_S642	Gamma_10h	Gamma_10h.1	3968.4526777836	6	2	0	FALSE	0	Experiment 1
Q15678_S642	Gamma_10h	Gamma_10h.2	5991.55620579337	6	2	0	FALSE	0	Experiment 1
Q15678_S642	Gamma_10h	Gamma_10h.3	5472.76561843326	6	2	0	FALSE	0	Experiment 1
Q15678_S642	Gamma_24h	Gamma_24h.1	6233.66422492376	6	2	0	FALSE	0	Experiment 1
Q15678_S642	Gamma_24h	Gamma_24h.2	4403.77414133717	6	2	0	FALSE	0	Experiment 1
Q15678_S642	Gamma_24h	Gamma_24h.3	5712.70345699727	6	2	0	FALSE	0	Experiment 1
Q15678_S642	IC19_10h	IC19_10h.2	7344.07736830541	4	2	0	FALSE	0	Experiment 1
Q15678_S642	IC19_10h	IC19_10h.3	6641.19386328967	4	2	0	FALSE	0	Experiment 1
Q15678_S642	IC19_24h	IC19_24h.1	2867.4972191445	6	2	0	FALSE	0	Experiment 1
Q15678_S642	IC19_24h	IC19_24h.2	7080.71604818839	6	2	0	FALSE	0	Experiment 1
Q15678_S642	IC19_24h	IC19_24h.3	5365.33659983029	6	2	0	FALSE	0	Experiment 1
Q15678_S642	Mock_10h	Mock_10h.1	3572.17833613264	6	2	0	FALSE	0	Experiment 1
Q15678_S642	Mock_10h	Mock_10h.2	3653.16415165938	6	1	0.5	TRUE	0	Experiment 1
Q15678_S642	Mock_10h	Mock_10h.3	3478.95622015485	6	2	0	FALSE	0	Experiment 1
Q15678_S642	Mock_24h	Mock_24h.1	7103.62140081638	6	2	0	FALSE	0	Experiment 1
Q15678_S642	Mock_24h	Mock_24h.2	9788.9779559521	6	2	0	FALSE	0	Experiment 1
Q15678_S642	Mock_24h	Mock_24h.3	7200.3063199145	6	2	0	FALSE	0	Experiment 1
Q15678_S642	VIC_10h	VIC_10h.1	5978.30367233503	6	2	0	FALSE	0	Experiment 1
Q15678_S642	VIC_10h	VIC_10h.2	3037.69138164598	6	2	0	FALSE	0	Experiment 1
Q15678_S642	VIC_10h	VIC_10h.3	6520.38718075743	6	2	0	FALSE	0	Experiment 1
Q15678_S642	VIC_24h	VIC_24h.1	4259.97656934402	6	2	0	FALSE	0	Experiment 1
Q15678_S642	VIC_24h	VIC_24h.2	4997.21038411939	6	2	0	FALSE	0	Experiment 1
Q15678_S642	VIC_24h	VIC_24h.3	4998.6027101178	6	2	0	FALSE	0	Experiment 1
Q15678_S758	Alpha_10h	Alpha_10h.1	53931.2625905459	3	1	0	FALSE	0	Experiment 1
Q15678_S758	Alpha_10h	Alpha_10h.2	54567.182815472	3	1	0	FALSE	0	Experiment 1
Q15678_S758	Alpha_10h	Alpha_10h.3	36900.6493167545	3	1	0	FALSE	0	Experiment 1
Q15678_S758	Alpha_24h	Alpha_24h.1	35695.4532025522	3	1	0	FALSE	0	Experiment 1
Q15678_S758	Alpha_24h	Alpha_24h.2	57996.6370160248	3	1	0	FALSE	0	Experiment 1
Q15678_S758	Alpha_24h	Alpha_24h.3	19521.0490560542	3	1	0	FALSE	0	Experiment 1
Q15678_S758	Beta_10h	Beta_10h.1	30219.4819926028	3	1	0	FALSE	0	Experiment 1
Q15678_S758	Beta_10h	Beta_10h.2	20654.5415140695	3	1	0	FALSE	0	Experiment 1
Q15678_S758	Beta_10h	Beta_10h.3	13816.7016474112	3	1	0	FALSE	0	Experiment 1
Q15678_S758	Beta_24h	Beta_24h.1	27319.1223235376	3	1	0	FALSE	0	Experiment 1
Q15678_S758	Beta_24h	Beta_24h.2	40316.0391303273	3	1	0	FALSE	0	Experiment 1
Q15678_S758	Beta_24h	Beta_24h.3	52870.1982340671	3	1	0	FALSE	0	Experiment 1
Q15678_S758	Delta_10h	Delta_10h.1	20927.6889100524	3	1	0	FALSE	0	Experiment 1
Q15678_S758	Delta_10h	Delta_10h.2	36527.7480573833	3	1	0	FALSE	0	Experiment 1
Q15678_S758	Delta_10h	Delta_10h.3	4163.32316827386	3	1	0	FALSE	0	Experiment 1
Q15678_S758	Delta_24h	Delta_24h.1	15121.682382829	3	1	0	FALSE	0	Experiment 1
Q15678_S758	Delta_24h	Delta_24h.2	4957.19827347341	3	1	0	FALSE	0	Experiment 1
Q15678_S758	Delta_24h	Delta_24h.3	18316.0502803629	3	1	0	FALSE	0	Experiment 1
Q15678_S758	Gamma_10h	Gamma_10h.1	4268.21892742177	3	1	0	FALSE	0	Experiment 1
Q15678_S758	Gamma_10h	Gamma_10h.2	33417.3624797376	3	1	0	FALSE	0	Experiment 1
Q15678_S758	Gamma_10h	Gamma_10h.3	28382.583278465	3	1	0	FALSE	0	Experiment 1
Q15678_S758	Gamma_24h	Gamma_24h.1	40343.946984195	3	1	0	FALSE	0	Experiment 1
Q15678_S758	Gamma_24h	Gamma_24h.2	59878.5864189851	3	1	0	FALSE	0	Experiment 1
Q15678_S758	Gamma_24h	Gamma_24h.3	16198.8495662734	3	1	0	FALSE	0	Experiment 1
Q15678_S758	IC19_10h	IC19_10h.2	41829.3295898424	2	1	0	FALSE	0	Experiment 1
Q15678_S758	IC19_10h	IC19_10h.3	15082.7948693472	2	1	0	FALSE	0	Experiment 1
Q15678_S758	IC19_24h	IC19_24h.1	53404.169459199	3	1	0	FALSE	0	Experiment 1
Q15678_S758	IC19_24h	IC19_24h.2	19890.2776072382	3	1	0	FALSE	0	Experiment 1
Q15678_S758	IC19_24h	IC19_24h.3	41340.320541827	3	1	0	FALSE	0	Experiment 1
Q15678_S758	Mock_10h	Mock_10h.1	47062.9805290359	3	1	0	FALSE	0	Experiment 1
Q15678_S758	Mock_10h	Mock_10h.2	25439.2573685357	3	1	0	FALSE	0	Experiment 1
Q15678_S758	Mock_10h	Mock_10h.3	30087.3639585315	3	1	0	FALSE	0	Experiment 1
Q15678_S758	Mock_24h	Mock_24h.1	7197.85675367354	3	1	0	FALSE	0	Experiment 1
Q15678_S758	Mock_24h	Mock_24h.2	24332.6490973452	3	1	0	FALSE	0	Experiment 1
Q15678_S758	Mock_24h	Mock_24h.3	48400.9035970881	3	1	0	FALSE	0	Experiment 1
Q15678_S758	VIC_10h	VIC_10h.1	47348.2133399798	3	1	0	FALSE	0	Experiment 1
Q15678_S758	VIC_10h	VIC_10h.2	21697.9699137623	3	1	0	FALSE	0	Experiment 1
Q15678_S758	VIC_10h	VIC_10h.3	24581.7329469777	3	1	0	FALSE	0	Experiment 1
Q15678_S758	VIC_24h	VIC_24h.1	27546.8424343806	3	1	0	FALSE	0	Experiment 1
Q15678_S758	VIC_24h	VIC_24h.2	17300.5943506832	3	1	0	FALSE	0	Experiment 1
Q15678_S758	VIC_24h	VIC_24h.3	35365.0568514898	3	1	0	FALSE	0	Experiment 1
Q15678_S760	Alpha_10h	Alpha_10h.1	47577.04897614	6	2	0	FALSE	0	Experiment 1
Q15678_S760	Alpha_10h	Alpha_10h.2	45306.3747527975	6	2	0	FALSE	0	Experiment 1
Q15678_S760	Alpha_10h	Alpha_10h.3	39184.8097519873	6	2	0	FALSE	0	Experiment 1
Q15678_S760	Alpha_24h	Alpha_24h.1	40459.8795448164	6	2	0	FALSE	0	Experiment 1
Q15678_S760	Alpha_24h	Alpha_24h.2	38246.7341626148	6	2	0	FALSE	0	Experiment 1
Q15678_S760	Alpha_24h	Alpha_24h.3	38767.1509481277	6	2	0	FALSE	0	Experiment 1
Q15678_S760	Beta_10h	Beta_10h.1	35571.5352155796	6	2	0	FALSE	0	Experiment 1
Q15678_S760	Beta_10h	Beta_10h.2	20982.0220288214	6	2	0	FALSE	0	Experiment 1
Q15678_S760	Beta_10h	Beta_10h.3	19114.4141087503	6	2	0	FALSE	0	Experiment 1
Q15678_S760	Beta_24h	Beta_24h.1	18252.2291946435	6	2	0	FALSE	0	Experiment 1
Q15678_S760	Beta_24h	Beta_24h.2	37146.3897669849	6	2	0	FALSE	0	Experiment 1
Q15678_S760	Beta_24h	Beta_24h.3	35592.7076631213	6	2	0	FALSE	0	Experiment 1
Q15678_S760	Delta_10h	Delta_10h.1	42886.1661462354	6	2	0	FALSE	0	Experiment 1
Q15678_S760	Delta_10h	Delta_10h.2	31909.3340889814	6	2	0	FALSE	0	Experiment 1
Q15678_S760	Delta_10h	Delta_10h.3	18581.524748051	6	2	0	FALSE	0	Experiment 1
Q15678_S760	Delta_24h	Delta_24h.1	20477.4403358406	6	2	0	FALSE	0	Experiment 1
Q15678_S760	Delta_24h	Delta_24h.2	13038.131573748	6	2	0	FALSE	0	Experiment 1
Q15678_S760	Delta_24h	Delta_24h.3	22701.1658119354	6	2	0	FALSE	0	Experiment 1
Q15678_S760	Gamma_10h	Gamma_10h.1	21968.7123670409	6	2	0	FALSE	0	Experiment 1
Q15678_S760	Gamma_10h	Gamma_10h.2	35103.6993003856	6	2	0	FALSE	0	Experiment 1
Q15678_S760	Gamma_10h	Gamma_10h.3	31228.1343187784	6	2	0	FALSE	0	Experiment 1
Q15678_S760	Gamma_24h	Gamma_24h.1	22948.7530341138	6	2	0	FALSE	0	Experiment 1
Q15678_S760	Gamma_24h	Gamma_24h.2	28831.2813722024	6	2	0	FALSE	0	Experiment 1
Q15678_S760	Gamma_24h	Gamma_24h.3	16359.3724115429	6	2	0	FALSE	0	Experiment 1
Q15678_S760	IC19_10h	IC19_10h.2	15467.3224073568	4	2	0	FALSE	0	Experiment 1
Q15678_S760	IC19_10h	IC19_10h.3	35983.4226973416	4	2	0	FALSE	0	Experiment 1
Q15678_S760	IC19_24h	IC19_24h.1	38197.4523449977	6	2	0	FALSE	0	Experiment 1
Q15678_S760	IC19_24h	IC19_24h.2	35186.4650328426	6	2	0	FALSE	0	Experiment 1
Q15678_S760	IC19_24h	IC19_24h.3	39338.5880682831	6	2	0	FALSE	0	Experiment 1
Q15678_S760	Mock_10h	Mock_10h.1	40847.9814737737	6	2	0	FALSE	0	Experiment 1
Q15678_S760	Mock_10h	Mock_10h.2	33510.4362292817	6	2	0	FALSE	0	Experiment 1
Q15678_S760	Mock_10h	Mock_10h.3	23350.7495667085	6	2	0	FALSE	0	Experiment 1
Q15678_S760	Mock_24h	Mock_24h.1	49860.4021659342	6	2	0	FALSE	0	Experiment 1
Q15678_S760	Mock_24h	Mock_24h.2	33489.0117131634	6	2	0	FALSE	0	Experiment 1
Q15678_S760	Mock_24h	Mock_24h.3	41648.3516324929	6	2	0	FALSE	0	Experiment 1
Q15678_S760	VIC_10h	VIC_10h.1	37782.6135981855	6	2	0	FALSE	0	Experiment 1
Q15678_S760	VIC_10h	VIC_10h.2	26749.4843884246	6	2	0	FALSE	0	Experiment 1
Q15678_S760	VIC_10h	VIC_10h.3	26905.2138331847	6	2	0	FALSE	0	Experiment 1
Q15678_S760	VIC_24h	VIC_24h.1	28647.5980117648	6	2	0	FALSE	0	Experiment 1
Q15678_S760	VIC_24h	VIC_24h.2	25906.1993718724	6	2	0	FALSE	0	Experiment 1
Q15678_S760	VIC_24h	VIC_24h.3	36828.5101668652	6	2	0	FALSE	0	Experiment 1
Q15678_S770	Alpha_10h	Alpha_10h.1	32288.6004398905	3	1	0	FALSE	0	Experiment 1
Q15678_S770	Alpha_10h	Alpha_10h.2	59126.096387678	3	1	0	FALSE	0	Experiment 1
Q15678_S770	Alpha_10h	Alpha_10h.3	28782.3719580217	3	1	0	FALSE	0	Experiment 1
Q15678_S770	Alpha_24h	Alpha_24h.1	14946.6875114876	3	1	0	FALSE	0	Experiment 1
Q15678_S770	Alpha_24h	Alpha_24h.2	17996.9731920003	3	1	0	FALSE	0	Experiment 1
Q15678_S770	Alpha_24h	Alpha_24h.3	21747.3209963539	3	1	0	FALSE	0	Experiment 1
Q15678_S770	Beta_10h	Beta_10h.1	28963.7662335745	3	1	0	FALSE	0	Experiment 1
Q15678_S770	Beta_10h	Beta_10h.2	24236.3132678109	3	1	0	FALSE	0	Experiment 1
Q15678_S770	Beta_10h	Beta_10h.3	20015.8846015495	3	1	0	FALSE	0	Experiment 1
Q15678_S770	Beta_24h	Beta_24h.1	27708.4483221488	3	1	0	FALSE	0	Experiment 1
Q15678_S770	Beta_24h	Beta_24h.2	66191.8482483219	3	1	0	FALSE	0	Experiment 1
Q15678_S770	Beta_24h	Beta_24h.3	26763.1582910878	3	1	0	FALSE	0	Experiment 1
Q15678_S770	Delta_10h	Delta_10h.1	38438.708759609	3	1	0	FALSE	0	Experiment 1
Q15678_S770	Delta_10h	Delta_10h.2	6103.93720314551	3	1	0	FALSE	0	Experiment 1
Q15678_S770	Delta_10h	Delta_10h.3	1783.30794812025	3	1	0	FALSE	0	Experiment 1
Q15678_S770	Delta_24h	Delta_24h.1	15873.371022447	3	1	0	FALSE	0	Experiment 1
Q15678_S770	Delta_24h	Delta_24h.2	5506.20332063095	3	1	0	FALSE	0	Experiment 1
Q15678_S770	Delta_24h	Delta_24h.3	37198.1804959128	3	1	0	FALSE	0	Experiment 1
Q15678_S770	Gamma_10h	Gamma_10h.1	8599.20346074069	3	1	0	FALSE	0	Experiment 1
Q15678_S770	Gamma_10h	Gamma_10h.2	25973.6978605986	3	1	0	FALSE	0	Experiment 1
Q15678_S770	Gamma_10h	Gamma_10h.3	9141.32321647489	3	1	0	FALSE	0	Experiment 1
Q15678_S770	Gamma_24h	Gamma_24h.1	24107.4688853332	3	1	0	FALSE	0	Experiment 1
Q15678_S770	Gamma_24h	Gamma_24h.2	50995.4221681364	3	1	0	FALSE	0	Experiment 1
Q15678_S770	Gamma_24h	Gamma_24h.3	7328.55011811033	3	1	0	FALSE	0	Experiment 1
Q15678_S770	IC19_10h	IC19_10h.2	7136.7086851804	2	1	0	FALSE	0	Experiment 1
Q15678_S770	IC19_10h	IC19_10h.3	42409.3260069453	2	1	0	FALSE	0	Experiment 1
Q15678_S770	IC19_24h	IC19_24h.1	48360.5710991313	3	1	0	FALSE	0	Experiment 1
Q15678_S770	IC19_24h	IC19_24h.2	31446.7927372726	3	1	0	FALSE	0	Experiment 1
Q15678_S770	IC19_24h	IC19_24h.3	13785.069592234	3	1	0	FALSE	0	Experiment 1
Q15678_S770	Mock_10h	Mock_10h.1	21510.5947551108	3	1	0	FALSE	0	Experiment 1
Q15678_S770	Mock_10h	Mock_10h.2	26087.718153634	3	1	0	FALSE	0	Experiment 1
Q15678_S770	Mock_10h	Mock_10h.3	32223.1044060157	3	1	0	FALSE	0	Experiment 1
Q15678_S770	Mock_24h	Mock_24h.1	44940.5288603241	3	1	0	FALSE	0	Experiment 1
Q15678_S770	Mock_24h	Mock_24h.2	33322.2314958261	3	1	0	FALSE	0	Experiment 1
Q15678_S770	Mock_24h	Mock_24h.3	47925.7834977248	3	1	0	FALSE	0	Experiment 1
Q15678_S770	VIC_10h	VIC_10h.1	49891.0284692607	3	1	0	FALSE	0	Experiment 1
Q15678_S770	VIC_10h	VIC_10h.2	11046.5026022181	3	1	0	FALSE	0	Experiment 1
Q15678_S770	VIC_10h	VIC_10h.3	19130.0917611365	3	1	0	FALSE	0	Experiment 1
Q15678_S770	VIC_24h	VIC_24h.1	25323.5849283212	3	1	0	FALSE	0	Experiment 1
Q15678_S770	VIC_24h	VIC_24h.2	17920.562175604	3	1	0	FALSE	0	Experiment 1
Q15678_S770	VIC_24h	VIC_24h.3	33995.4441453872	3	1	0	FALSE	0	Experiment 1
Q15678_S809	Alpha_10h	Alpha_10h.1	23371.384424116	3	1	0	FALSE	0	Experiment 1
Q15678_S809	Alpha_10h	Alpha_10h.2	20272.4538461561	3	1	0	FALSE	0	Experiment 1
Q15678_S809	Alpha_10h	Alpha_10h.3	31806.90363617	3	1	0	FALSE	0	Experiment 1
Q15678_S809	Alpha_24h	Alpha_24h.1	34862.0600812295	3	1	0	FALSE	0	Experiment 1
Q15678_S809	Alpha_24h	Alpha_24h.2	30062.7123313767	3	1	0	FALSE	0	Experiment 1
Q15678_S809	Alpha_24h	Alpha_24h.3	22567.7395467912	3	1	0	FALSE	0	Experiment 1
Q15678_S809	Beta_10h	Beta_10h.1	27619.409683093	3	1	0	FALSE	0	Experiment 1
Q15678_S809	Beta_10h	Beta_10h.2	24239.8486726093	3	1	0	FALSE	0	Experiment 1
Q15678_S809	Beta_10h	Beta_10h.3	29327.9477015461	3	1	0	FALSE	0	Experiment 1
Q15678_S809	Beta_24h	Beta_24h.1	36241.759594978	3	1	0	FALSE	0	Experiment 1
Q15678_S809	Beta_24h	Beta_24h.2	32114.0500848687	3	1	0	FALSE	0	Experiment 1
Q15678_S809	Beta_24h	Beta_24h.3	36790.4809221888	3	1	0	FALSE	0	Experiment 1
Q15678_S809	Delta_10h	Delta_10h.1	41238.8556277633	3	1	0	FALSE	0	Experiment 1
Q15678_S809	Delta_10h	Delta_10h.2	42345.21102574	3	1	0	FALSE	0	Experiment 1
Q15678_S809	Delta_10h	Delta_10h.3	25101.8266786218	3	1	0	FALSE	0	Experiment 1
Q15678_S809	Delta_24h	Delta_24h.1	42202.1857231338	3	1	0	FALSE	0	Experiment 1
Q15678_S809	Delta_24h	Delta_24h.2	38456.5688036627	3	1	0	FALSE	0	Experiment 1
Q15678_S809	Delta_24h	Delta_24h.3	47017.1232808291	3	1	0	FALSE	0	Experiment 1
Q15678_S809	Gamma_10h	Gamma_10h.1	29297.3933017684	3	1	0	FALSE	0	Experiment 1
Q15678_S809	Gamma_10h	Gamma_10h.2	29007.7340832317	3	1	0	FALSE	0	Experiment 1
Q15678_S809	Gamma_10h	Gamma_10h.3	36451.8773179923	3	1	0	FALSE	0	Experiment 1
Q15678_S809	Gamma_24h	Gamma_24h.1	44388.7409585779	3	1	0	FALSE	0	Experiment 1
Q15678_S809	Gamma_24h	Gamma_24h.2	30149.7317906398	3	1	0	FALSE	0	Experiment 1
Q15678_S809	Gamma_24h	Gamma_24h.3	35051.3000265167	3	1	0	FALSE	0	Experiment 1
Q15678_S809	IC19_10h	IC19_10h.2	36798.0508452834	2	1	0	FALSE	0	Experiment 1
Q15678_S809	IC19_10h	IC19_10h.3	34491.3171113949	2	1	0	FALSE	0	Experiment 1
Q15678_S809	IC19_24h	IC19_24h.1	28192.8525244302	3	1	0	FALSE	0	Experiment 1
Q15678_S809	IC19_24h	IC19_24h.2	19655.7952157518	3	1	0	FALSE	0	Experiment 1
Q15678_S809	IC19_24h	IC19_24h.3	24515.4853287489	3	1	0	FALSE	0	Experiment 1
Q15678_S809	Mock_10h	Mock_10h.1	43094.4466021434	3	1	0	FALSE	0	Experiment 1
Q15678_S809	Mock_10h	Mock_10h.2	50328.1638158587	3	1	0	FALSE	0	Experiment 1
Q15678_S809	Mock_10h	Mock_10h.3	41453.1069615922	3	1	0	FALSE	0	Experiment 1
Q15678_S809	Mock_24h	Mock_24h.1	31998.8475259149	3	1	0	FALSE	0	Experiment 1
Q15678_S809	Mock_24h	Mock_24h.2	34536.6280699174	3	1	0	FALSE	0	Experiment 1
Q15678_S809	Mock_24h	Mock_24h.3	36837.5895425863	3	1	0	FALSE	0	Experiment 1
Q15678_S809	VIC_10h	VIC_10h.1	32101.9635732864	3	1	0	FALSE	0	Experiment 1
Q15678_S809	VIC_10h	VIC_10h.2	49650.8509361207	3	1	0	FALSE	0	Experiment 1
Q15678_S809	VIC_10h	VIC_10h.3	33478.7517467559	3	1	0	FALSE	0	Experiment 1
Q15678_S809	VIC_24h	VIC_24h.1	40432.2323845008	3	1	0	FALSE	0	Experiment 1
Q15678_S809	VIC_24h	VIC_24h.2	29194.299414102	3	1	0	FALSE	0	Experiment 1
Q15678_S809	VIC_24h	VIC_24h.3	37763.0290078913	3	1	0	FALSE	0	Experiment 1
Q15678_T459	Alpha_10h	Alpha_10h.1	346.030789196176	3	1	0	FALSE	0	Experiment 1
Q15678_T459	Alpha_10h	Alpha_10h.2	1492.209591603	3	1	0	FALSE	0	Experiment 1
Q15678_T459	Alpha_10h	Alpha_10h.3	2239.96653748034	3	1	0	FALSE	0	Experiment 1
Q15678_T459	Alpha_24h	Alpha_24h.1	2474.28034503933	3	1	0	FALSE	0	Experiment 1
Q15678_T459	Alpha_24h	Alpha_24h.2	2417.95200179927	3	1	0	FALSE	0	Experiment 1
Q15678_T459	Alpha_24h	Alpha_24h.3	1219.16276386887	3	1	0	FALSE	0	Experiment 1
Q15678_T459	Beta_10h	Beta_10h.1	2299.74080442735	3	1	0	FALSE	0	Experiment 1
Q15678_T459	Beta_10h	Beta_10h.2	2132.53161215114	3	1	0	FALSE	0	Experiment 1
Q15678_T459	Beta_10h	Beta_10h.3	2369.59784653489	3	1	0	FALSE	0	Experiment 1
Q15678_T459	Beta_24h	Beta_24h.1	2037.08348180493	3	1	0	FALSE	0	Experiment 1
Q15678_T459	Beta_24h	Beta_24h.2	461.928647092679	3	1	0	FALSE	0	Experiment 1
Q15678_T459	Beta_24h	Beta_24h.3	2516.89538339684	3	1	0	FALSE	0	Experiment 1
Q15678_T459	Delta_10h	Delta_10h.1	2896.97088946247	3	1	0	FALSE	0	Experiment 1
Q15678_T459	Delta_10h	Delta_10h.2	1661.72091252853	3	1	0	FALSE	0	Experiment 1
Q15678_T459	Delta_10h	Delta_10h.3	2802.49657540566	3	1	0	FALSE	0	Experiment 1
Q15678_T459	Delta_24h	Delta_24h.1	3586.32728456011	3	1	0	FALSE	0	Experiment 1
Q15678_T459	Delta_24h	Delta_24h.3	866.923532741019	3	1	0	FALSE	0	Experiment 1
Q15678_T459	Gamma_10h	Gamma_10h.1	1708.30498566767	3	1	0	FALSE	0	Experiment 1
Q15678_T459	Gamma_10h	Gamma_10h.2	3009.63163661148	3	1	0	FALSE	0	Experiment 1
Q15678_T459	Gamma_10h	Gamma_10h.3	2628.18742232884	3	1	0	FALSE	0	Experiment 1
Q15678_T459	Gamma_24h	Gamma_24h.1	515.664874991086	3	1	0	FALSE	0	Experiment 1
Q15678_T459	Gamma_24h	Gamma_24h.2	443.992044865172	3	1	0	FALSE	0	Experiment 1
Q15678_T459	Gamma_24h	Gamma_24h.3	2752.0905403369	3	1	0	FALSE	0	Experiment 1
Q15678_T459	IC19_10h	IC19_10h.2	2769.38643286888	2	1	0	FALSE	0	Experiment 1
Q15678_T459	IC19_10h	IC19_10h.3	2480.2627841342	2	1	0	FALSE	0	Experiment 1
Q15678_T459	IC19_24h	IC19_24h.1	4252.79825589856	3	1	0	FALSE	0	Experiment 1
Q15678_T459	IC19_24h	IC19_24h.2	3932.54172861856	3	1	0	FALSE	0	Experiment 1
Q15678_T459	IC19_24h	IC19_24h.3	2636.19945764345	3	1	0	FALSE	0	Experiment 1
Q15678_T459	Mock_10h	Mock_10h.1	1366.67793495939	3	1	0	FALSE	0	Experiment 1
Q15678_T459	Mock_10h	Mock_10h.2	1287.81035614521	3	1	0	FALSE	0	Experiment 1
Q15678_T459	Mock_10h	Mock_10h.3	581.166544955665	3	1	0	FALSE	0	Experiment 1
Q15678_T459	Mock_24h	Mock_24h.1	3034.84751807436	3	1	0	FALSE	0	Experiment 1
Q15678_T459	Mock_24h	Mock_24h.2	2857.07428116762	3	1	0	FALSE	0	Experiment 1
Q15678_T459	Mock_24h	Mock_24h.3	937.394957127156	3	1	0	FALSE	0	Experiment 1
Q15678_T459	VIC_10h	VIC_10h.1	430.639166132406	3	1	0	FALSE	0	Experiment 1
Q15678_T459	VIC_10h	VIC_10h.2	1511.4176354302	3	1	0	FALSE	0	Experiment 1
Q15678_T459	VIC_10h	VIC_10h.3	1307.49260778091	3	1	0	FALSE	0	Experiment 1
Q15678_T459	VIC_24h	VIC_24h.1	2593.82530204044	3	1	0	FALSE	0	Experiment 1
Q15678_T459	VIC_24h	VIC_24h.2	547.960344766117	3	1	0	FALSE	0	Experiment 1
Q15678_T459	VIC_24h	VIC_24h.3	1994.62364717054	3	1	0	FALSE	0	Experiment 1
Q15678_T539	Alpha_10h	Alpha_10h.1	5298.5243277882	3	1	0	FALSE	0	Experiment 1
Q15678_T539	Alpha_10h	Alpha_10h.3	9294.87232339706	3	1	0	FALSE	0	Experiment 1
Q15678_T539	Alpha_24h	Alpha_24h.1	8808.79317835198	3	1	0	FALSE	0	Experiment 1
Q15678_T539	Alpha_24h	Alpha_24h.2	10526.9021986111	3	1	0	FALSE	0	Experiment 1
Q15678_T539	Alpha_24h	Alpha_24h.3	13863.6030831082	3	1	0	FALSE	0	Experiment 1
Q15678_T539	Beta_10h	Beta_10h.1	3147.42160303981	3	1	0	FALSE	0	Experiment 1
Q15678_T539	Beta_10h	Beta_10h.2	9957.09011730314	3	1	0	FALSE	0	Experiment 1
Q15678_T539	Beta_10h	Beta_10h.3	6913.42513579535	3	1	0	FALSE	0	Experiment 1
Q15678_T539	Beta_24h	Beta_24h.1	3378.57374830796	3	1	0	FALSE	0	Experiment 1
Q15678_T539	Beta_24h	Beta_24h.2	15110.8171167663	3	1	0	FALSE	0	Experiment 1
Q15678_T539	Beta_24h	Beta_24h.3	17621.0603566979	3	1	0	FALSE	0	Experiment 1
Q15678_T539	Delta_10h	Delta_10h.1	14507.3255547965	3	1	0	FALSE	0	Experiment 1
Q15678_T539	Delta_10h	Delta_10h.2	1893.55894621713	3	1	0	FALSE	0	Experiment 1
Q15678_T539	Delta_10h	Delta_10h.3	6992.43221588451	3	1	0	FALSE	0	Experiment 1
Q15678_T539	Delta_24h	Delta_24h.1	454.751004135811	3	1	0	FALSE	0	Experiment 1
Q15678_T539	Delta_24h	Delta_24h.2	15439.4554392725	3	1	0	FALSE	0	Experiment 1
Q15678_T539	Delta_24h	Delta_24h.3	13165.8618404285	3	1	0	FALSE	0	Experiment 1
Q15678_T539	Gamma_10h	Gamma_10h.1	9139.52029536175	3	1	0	FALSE	0	Experiment 1
Q15678_T539	Gamma_10h	Gamma_10h.2	8090.75080268141	3	1	0	FALSE	0	Experiment 1
Q15678_T539	Gamma_10h	Gamma_10h.3	7424.45054555226	3	1	0	FALSE	0	Experiment 1
Q15678_T539	Gamma_24h	Gamma_24h.1	24259.7139231096	3	1	0	FALSE	0	Experiment 1
Q15678_T539	Gamma_24h	Gamma_24h.2	8170.58372550152	3	1	0	FALSE	0	Experiment 1
Q15678_T539	Gamma_24h	Gamma_24h.3	11834.1796530894	3	1	0	FALSE	0	Experiment 1
Q15678_T539	IC19_10h	IC19_10h.2	15571.1595065662	2	1	0	FALSE	0	Experiment 1
Q15678_T539	IC19_10h	IC19_10h.3	17690.6873331067	2	1	0	FALSE	0	Experiment 1
Q15678_T539	IC19_24h	IC19_24h.1	1620.8114013333	3	1	0	FALSE	0	Experiment 1
Q15678_T539	IC19_24h	IC19_24h.2	15497.1796851942	3	1	0	FALSE	0	Experiment 1
Q15678_T539	IC19_24h	IC19_24h.3	10204.3728026692	3	1	0	FALSE	0	Experiment 1
Q15678_T539	Mock_10h	Mock_10h.1	10331.3710400719	3	1	0	FALSE	0	Experiment 1
Q15678_T539	Mock_10h	Mock_10h.2	8461.20420795828	3	1	0	FALSE	0	Experiment 1
Q15678_T539	Mock_10h	Mock_10h.3	13178.8654427649	3	1	0	FALSE	0	Experiment 1
Q15678_T539	Mock_24h	Mock_24h.1	4051.44340471013	3	1	0	FALSE	0	Experiment 1
Q15678_T539	Mock_24h	Mock_24h.2	12647.5877848785	3	1	0	FALSE	0	Experiment 1
Q15678_T539	Mock_24h	Mock_24h.3	19104.7027617665	3	1	0	FALSE	0	Experiment 1
Q15678_T539	VIC_10h	VIC_10h.1	9366.8300770897	3	1	0	FALSE	0	Experiment 1
Q15678_T539	VIC_10h	VIC_10h.2	9915.72320756321	3	1	0	FALSE	0	Experiment 1
Q15678_T539	VIC_10h	VIC_10h.3	9522.90164254625	3	1	0	FALSE	0	Experiment 1
Q15678_T539	VIC_24h	VIC_24h.1	11920.7974255396	3	1	0	FALSE	0	Experiment 1
Q15678_T539	VIC_24h	VIC_24h.2	14353.4950825524	3	1	0	FALSE	0	Experiment 1
Q15678_T539	VIC_24h	VIC_24h.3	798.489241975306	3	1	0	FALSE	0	Experiment 1
Q15678_T579	Alpha_10h	Alpha_10h.1	3748.59779716516	3	1	0	FALSE	0	Experiment 1
Q15678_T579	Alpha_10h	Alpha_10h.2	892.275629747571	3	1	0	FALSE	0	Experiment 1
Q15678_T579	Alpha_10h	Alpha_10h.3	2245.26659848599	3	1	0	FALSE	0	Experiment 1
Q15678_T579	Alpha_24h	Alpha_24h.1	1752.73087394231	3	1	0	FALSE	0	Experiment 1
Q15678_T579	Alpha_24h	Alpha_24h.2	1383.3843358971	3	1	0	FALSE	0	Experiment 1
Q15678_T579	Alpha_24h	Alpha_24h.3	7221.5675562507	3	1	0	FALSE	0	Experiment 1
Q15678_T579	Beta_10h	Beta_10h.1	1273.3910840403	3	1	0	FALSE	0	Experiment 1
Q15678_T579	Beta_10h	Beta_10h.2	873.70018633822	3	1	0	FALSE	0	Experiment 1
Q15678_T579	Beta_10h	Beta_10h.3	1391.44119547843	3	1	0	FALSE	0	Experiment 1
Q15678_T579	Beta_24h	Beta_24h.1	2982.71005749562	3	1	0	FALSE	0	Experiment 1
Q15678_T579	Beta_24h	Beta_24h.2	818.287205826243	3	1	0	FALSE	0	Experiment 1
Q15678_T579	Delta_10h	Delta_10h.1	1120.39634806366	3	1	0	FALSE	0	Experiment 1
Q15678_T579	Delta_10h	Delta_10h.2	1308.95963040281	3	1	0	FALSE	0	Experiment 1
Q15678_T579	Delta_10h	Delta_10h.3	2262.80424885274	3	1	0	FALSE	0	Experiment 1
Q15678_T579	Delta_24h	Delta_24h.1	5453.35747989518	3	1	0	FALSE	0	Experiment 1
Q15678_T579	Delta_24h	Delta_24h.2	1794.15424147752	3	1	0	FALSE	0	Experiment 1
Q15678_T579	Delta_24h	Delta_24h.3	2053.83888870171	3	1	0	FALSE	0	Experiment 1
Q15678_T579	Gamma_10h	Gamma_10h.1	616.891676317824	3	1	0	FALSE	0	Experiment 1
Q15678_T579	Gamma_10h	Gamma_10h.2	1234.94439622106	3	1	0	FALSE	0	Experiment 1
Q15678_T579	Gamma_10h	Gamma_10h.3	1204.97861012296	3	1	0	FALSE	0	Experiment 1
Q15678_T579	Gamma_24h	Gamma_24h.2	915.87868967089	3	1	0	FALSE	0	Experiment 1
Q15678_T579	Gamma_24h	Gamma_24h.3	1899.4531695724	3	1	0	FALSE	0	Experiment 1
Q15678_T579	IC19_10h	IC19_10h.2	2055.49948945178	2	1	0	FALSE	0	Experiment 1
Q15678_T579	IC19_10h	IC19_10h.3	1014.84053469945	2	1	0	FALSE	0	Experiment 1
Q15678_T579	IC19_24h	IC19_24h.2	1029.89431843722	3	1	0	FALSE	0	Experiment 1
Q15678_T579	IC19_24h	IC19_24h.3	292.964205587025	3	1	0	FALSE	0	Experiment 1
Q15678_T579	Mock_10h	Mock_10h.1	1795.22398439211	3	1	0	FALSE	0	Experiment 1
Q15678_T579	Mock_10h	Mock_10h.2	4148.90576199884	3	1	0	FALSE	0	Experiment 1
Q15678_T579	Mock_10h	Mock_10h.3	2919.67267773375	3	1	0	FALSE	0	Experiment 1
Q15678_T579	Mock_24h	Mock_24h.1	2600.94311693979	3	1	0	FALSE	0	Experiment 1
Q15678_T579	Mock_24h	Mock_24h.2	2496.58345115715	3	1	0	FALSE	0	Experiment 1
Q15678_T579	Mock_24h	Mock_24h.3	1730.26919243254	3	1	0	FALSE	0	Experiment 1
Q15678_T579	VIC_10h	VIC_10h.1	971.03143558062	3	1	0	FALSE	0	Experiment 1
Q15678_T579	VIC_10h	VIC_10h.2	1815.41969122657	3	1	0	FALSE	0	Experiment 1
Q15678_T579	VIC_10h	VIC_10h.3	432.477442219611	3	1	0	FALSE	0	Experiment 1
Q15678_T579	VIC_24h	VIC_24h.1	2476.27449526684	3	1	0	FALSE	0	Experiment 1
Q15678_T579	VIC_24h	VIC_24h.2	1780.1354928383	3	1	0	FALSE	0	Experiment 1
Q15678_T579	VIC_24h	VIC_24h.3	2201.9518080363	3	1	0	FALSE	0	Experiment 1
Q15678_T670	Alpha_10h	Alpha_10h.1	7749.32024091441	6	2	0	FALSE	0	Experiment 1
Q15678_T670	Alpha_10h	Alpha_10h.2	8612.39128095444	6	2	0	FALSE	0	Experiment 1
Q15678_T670	Alpha_10h	Alpha_10h.3	5100.98456017198	6	2	0	FALSE	0	Experiment 1
Q15678_T670	Alpha_24h	Alpha_24h.1	22616.9434126068	6	2	0	FALSE	0	Experiment 1
Q15678_T670	Alpha_24h	Alpha_24h.2	11068.3221878954	6	2	0	FALSE	0	Experiment 1
Q15678_T670	Alpha_24h	Alpha_24h.3	13129.8399133339	6	2	0	FALSE	0	Experiment 1
Q15678_T670	Beta_10h	Beta_10h.1	9123.84243675827	6	2	0	FALSE	0	Experiment 1
Q15678_T670	Beta_10h	Beta_10h.2	11607.3115660332	6	2	0	FALSE	0	Experiment 1
Q15678_T670	Beta_10h	Beta_10h.3	4715.08300412999	6	2	0	FALSE	0	Experiment 1
Q15678_T670	Beta_24h	Beta_24h.1	12413.8896445191	6	2	0	FALSE	0	Experiment 1
Q15678_T670	Beta_24h	Beta_24h.2	14007.4367790198	6	2	0	FALSE	0	Experiment 1
Q15678_T670	Beta_24h	Beta_24h.3	5268.76414727598	6	2	0	FALSE	0	Experiment 1
Q15678_T670	Delta_10h	Delta_10h.1	11599.4451551294	6	2	0	FALSE	0	Experiment 1
Q15678_T670	Delta_10h	Delta_10h.2	5531.88644313506	6	2	0	FALSE	0	Experiment 1
Q15678_T670	Delta_10h	Delta_10h.3	5804.26147102152	6	2	0	FALSE	0	Experiment 1
Q15678_T670	Delta_24h	Delta_24h.1	12906.3329682012	6	2	0	FALSE	0	Experiment 1
Q15678_T670	Delta_24h	Delta_24h.2	5271.59771858961	6	2	0	FALSE	0	Experiment 1
Q15678_T670	Delta_24h	Delta_24h.3	8605.99144268365	6	2	0	FALSE	0	Experiment 1
Q15678_T670	Gamma_10h	Gamma_10h.1	887.623239993335	6	2	0	FALSE	0	Experiment 1
Q15678_T670	Gamma_10h	Gamma_10h.2	7359.33392903047	6	2	0	FALSE	0	Experiment 1
Q15678_T670	Gamma_10h	Gamma_10h.3	7262.16006124782	6	2	0	FALSE	0	Experiment 1
Q15678_T670	Gamma_24h	Gamma_24h.1	17098.6435428376	6	2	0	FALSE	0	Experiment 1
Q15678_T670	Gamma_24h	Gamma_24h.2	12226.6633560032	6	2	0	FALSE	0	Experiment 1
Q15678_T670	Gamma_24h	Gamma_24h.3	18482.54045451	6	2	0	FALSE	0	Experiment 1
Q15678_T670	IC19_10h	IC19_10h.2	20813.7582902086	4	2	0	FALSE	0	Experiment 1
Q15678_T670	IC19_10h	IC19_10h.3	16674.4257548534	4	2	0	FALSE	0	Experiment 1
Q15678_T670	IC19_24h	IC19_24h.1	14105.5096356443	6	2	0	FALSE	0	Experiment 1
Q15678_T670	IC19_24h	IC19_24h.2	9149.27757781076	6	2	0	FALSE	0	Experiment 1
Q15678_T670	IC19_24h	IC19_24h.3	10751.81491404	6	2	0	FALSE	0	Experiment 1
Q15678_T670	Mock_10h	Mock_10h.1	647.78547395346	6	2	0	FALSE	0	Experiment 1
Q15678_T670	Mock_10h	Mock_10h.2	6843.65192946431	6	2	0	FALSE	0	Experiment 1
Q15678_T670	Mock_10h	Mock_10h.3	5495.02966385233	6	2	0	FALSE	0	Experiment 1
Q15678_T670	Mock_24h	Mock_24h.1	14456.3782350523	6	1	0.5	TRUE	0	Experiment 1
Q15678_T670	Mock_24h	Mock_24h.2	8649.06137103516	6	2	0	FALSE	0	Experiment 1
Q15678_T670	Mock_24h	Mock_24h.3	18906.4358699349	6	2	0	FALSE	0	Experiment 1
Q15678_T670	VIC_10h	VIC_10h.1	4331.4830280608	6	2	0	FALSE	0	Experiment 1
Q15678_T670	VIC_10h	VIC_10h.2	6826.96004695628	6	2	0	FALSE	0	Experiment 1
Q15678_T670	VIC_10h	VIC_10h.3	10254.4143951657	6	2	0	FALSE	0	Experiment 1
Q15678_T670	VIC_24h	VIC_24h.1	11936.4459042153	6	2	0	FALSE	0	Experiment 1
Q15678_T670	VIC_24h	VIC_24h.2	5324.47139697358	6	2	0	FALSE	0	Experiment 1
Q15678_T670	VIC_24h	VIC_24h.3	6468.44637399175	6	2	0	FALSE	0	Experiment 1
Q15691_S155	Alpha_10h	Alpha_10h.1	149983.354752499	3	1	0	FALSE	0	Experiment 1
Q15691_S155	Alpha_10h	Alpha_10h.2	122452.195092325	3	1	0	FALSE	0	Experiment 1
Q15691_S155	Alpha_10h	Alpha_10h.3	119212.345187577	3	1	0	FALSE	0	Experiment 1
Q15691_S155	Alpha_24h	Alpha_24h.1	62813.980338975	3	1	0	FALSE	0	Experiment 1
Q15691_S155	Alpha_24h	Alpha_24h.2	57264.6568418361	3	1	0	FALSE	0	Experiment 1
Q15691_S155	Alpha_24h	Alpha_24h.3	58647.2466015755	3	1	0	FALSE	0	Experiment 1
Q15691_S155	Beta_10h	Beta_10h.1	123956.010175866	3	1	0	FALSE	0	Experiment 1
Q15691_S155	Beta_10h	Beta_10h.2	123690.14744344	3	1	0	FALSE	0	Experiment 1
Q15691_S155	Beta_10h	Beta_10h.3	124410.129844327	3	1	0	FALSE	0	Experiment 1
Q15691_S155	Beta_24h	Beta_24h.1	39432.0609092072	3	1	0	FALSE	0	Experiment 1
Q15691_S155	Beta_24h	Beta_24h.2	39627.8449137114	3	1	0	FALSE	0	Experiment 1
Q15691_S155	Beta_24h	Beta_24h.3	41232.2993723915	3	1	0	FALSE	0	Experiment 1
Q15691_S155	Delta_10h	Delta_10h.1	62939.5247436198	3	1	0	FALSE	0	Experiment 1
Q15691_S155	Delta_10h	Delta_10h.2	64471.9882315084	3	1	0	FALSE	0	Experiment 1
Q15691_S155	Delta_10h	Delta_10h.3	62984.9033404674	3	1	0	FALSE	0	Experiment 1
Q15691_S155	Delta_24h	Delta_24h.1	119569.64293801	3	1	0	FALSE	0	Experiment 1
Q15691_S155	Delta_24h	Delta_24h.2	122834.354251668	3	1	0	FALSE	0	Experiment 1
Q15691_S155	Delta_24h	Delta_24h.3	118348.245952362	3	1	0	FALSE	0	Experiment 1
Q15691_S155	Gamma_10h	Gamma_10h.1	121901.341826063	3	1	0	FALSE	0	Experiment 1
Q15691_S155	Gamma_10h	Gamma_10h.2	117638.958830518	3	1	0	FALSE	0	Experiment 1
Q15691_S155	Gamma_10h	Gamma_10h.3	122213.073668595	3	1	0	FALSE	0	Experiment 1
Q15691_S155	Gamma_24h	Gamma_24h.1	37300.7773724337	3	1	0	FALSE	0	Experiment 1
Q15691_S155	Gamma_24h	Gamma_24h.2	31715.0249195663	3	1	0	FALSE	0	Experiment 1
Q15691_S155	Gamma_24h	Gamma_24h.3	32295.1271451722	3	1	0	FALSE	0	Experiment 1
Q15691_S155	IC19_10h	IC19_10h.2	76535.6034954431	2	1	0	FALSE	0	Experiment 1
Q15691_S155	IC19_10h	IC19_10h.3	76602.4714892383	2	1	0	FALSE	0	Experiment 1
Q15691_S155	IC19_24h	IC19_24h.1	111379.039414628	3	1	0	FALSE	0	Experiment 1
Q15691_S155	IC19_24h	IC19_24h.2	67941.6417606764	3	1	0	FALSE	0	Experiment 1
Q15691_S155	IC19_24h	IC19_24h.3	68646.0447462923	3	1	0	FALSE	0	Experiment 1
Q15691_S155	Mock_10h	Mock_10h.1	142743.631488282	3	1	0	FALSE	0	Experiment 1
Q15691_S155	Mock_10h	Mock_10h.2	158485.661055084	3	1	0	FALSE	0	Experiment 1
Q15691_S155	Mock_10h	Mock_10h.3	135199.797244933	3	1	0	FALSE	0	Experiment 1
Q15691_S155	Mock_24h	Mock_24h.1	158355.106846788	3	1	0	FALSE	0	Experiment 1
Q15691_S155	Mock_24h	Mock_24h.2	163998.772575031	3	1	0	FALSE	0	Experiment 1
Q15691_S155	Mock_24h	Mock_24h.3	139405.616488768	3	1	0	FALSE	0	Experiment 1
Q15691_S155	VIC_10h	VIC_10h.1	132707.939363027	3	1	0	FALSE	0	Experiment 1
Q15691_S155	VIC_10h	VIC_10h.2	117979.390914946	3	1	0	FALSE	0	Experiment 1
Q15691_S155	VIC_10h	VIC_10h.3	111158.598057945	3	1	0	FALSE	0	Experiment 1
Q15691_S155	VIC_24h	VIC_24h.1	109946.585519683	3	1	0	FALSE	0	Experiment 1
Q15691_S155	VIC_24h	VIC_24h.2	108037.029031314	3	1	0	FALSE	0	Experiment 1
Q15691_S155	VIC_24h	VIC_24h.3	104246.170055109	3	1	0	FALSE	0	Experiment 1
Q15691_S156	Alpha_10h	Alpha_10h.1	227738.25325414	3	1	0	FALSE	0	Experiment 1
Q15691_S156	Alpha_10h	Alpha_10h.2	186871.287127885	3	1	0	FALSE	0	Experiment 1
Q15691_S156	Alpha_10h	Alpha_10h.3	179970.163753899	3	1	0	FALSE	0	Experiment 1
Q15691_S156	Alpha_24h	Alpha_24h.1	95854.9029774993	3	1	0	FALSE	0	Experiment 1
Q15691_S156	Alpha_24h	Alpha_24h.2	85444.789807189	3	1	0	FALSE	0	Experiment 1
Q15691_S156	Alpha_24h	Alpha_24h.3	91104.7385093726	3	1	0	FALSE	0	Experiment 1
Q15691_S156	Beta_10h	Beta_10h.1	185938.438468868	3	1	0	FALSE	0	Experiment 1
Q15691_S156	Beta_10h	Beta_10h.2	188603.328398859	3	1	0	FALSE	0	Experiment 1
Q15691_S156	Beta_10h	Beta_10h.3	189698.879146982	3	1	0	FALSE	0	Experiment 1
Q15691_S156	Beta_24h	Beta_24h.1	65102.7165625043	3	1	0	FALSE	0	Experiment 1
Q15691_S156	Beta_24h	Beta_24h.2	59893.8012431298	3	1	0	FALSE	0	Experiment 1
Q15691_S156	Beta_24h	Beta_24h.3	65041.6873418652	3	1	0	FALSE	0	Experiment 1
Q15691_S156	Delta_10h	Delta_10h.1	96251.8518079876	3	1	0	FALSE	0	Experiment 1
Q15691_S156	Delta_10h	Delta_10h.2	96306.7273795023	3	1	0	FALSE	0	Experiment 1
Q15691_S156	Delta_10h	Delta_10h.3	93559.2054296295	3	1	0	FALSE	0	Experiment 1
Q15691_S156	Delta_24h	Delta_24h.1	179790.247258722	3	1	0	FALSE	0	Experiment 1
Q15691_S156	Delta_24h	Delta_24h.2	186296.574577304	3	1	0	FALSE	0	Experiment 1
Q15691_S156	Delta_24h	Delta_24h.3	176853.886103375	3	1	0	FALSE	0	Experiment 1
Q15691_S156	Gamma_10h	Gamma_10h.1	185866.721117242	3	1	0	FALSE	0	Experiment 1
Q15691_S156	Gamma_10h	Gamma_10h.2	179713.786850775	3	1	0	FALSE	0	Experiment 1
Q15691_S156	Gamma_10h	Gamma_10h.3	190058.954283591	3	1	0	FALSE	0	Experiment 1
Q15691_S156	Gamma_24h	Gamma_24h.1	55795.5526713316	3	1	0	FALSE	0	Experiment 1
Q15691_S156	Gamma_24h	Gamma_24h.2	45423.4748314078	3	1	0	FALSE	0	Experiment 1
Q15691_S156	Gamma_24h	Gamma_24h.3	45906.0672769136	3	1	0	FALSE	0	Experiment 1
Q15691_S156	IC19_10h	IC19_10h.2	118320.389969578	2	1	0	FALSE	0	Experiment 1
Q15691_S156	IC19_10h	IC19_10h.3	116985.04524286	2	1	0	FALSE	0	Experiment 1
Q15691_S156	IC19_24h	IC19_24h.1	170501.833834339	3	1	0	FALSE	0	Experiment 1
Q15691_S156	IC19_24h	IC19_24h.2	102906.102932892	3	1	0	FALSE	0	Experiment 1
Q15691_S156	IC19_24h	IC19_24h.3	102998.806107569	3	1	0	FALSE	0	Experiment 1
Q15691_S156	Mock_10h	Mock_10h.1	217017.075529258	3	1	0	FALSE	0	Experiment 1
Q15691_S156	Mock_10h	Mock_10h.2	242042.2423617	3	1	0	FALSE	0	Experiment 1
Q15691_S156	Mock_10h	Mock_10h.3	209029.091034082	3	1	0	FALSE	0	Experiment 1
Q15691_S156	Mock_24h	Mock_24h.1	238533.30113313	3	1	0	FALSE	0	Experiment 1
Q15691_S156	Mock_24h	Mock_24h.2	251636.791498242	3	1	0	FALSE	0	Experiment 1
Q15691_S156	Mock_24h	Mock_24h.3	212370.346580254	3	1	0	FALSE	0	Experiment 1
Q15691_S156	VIC_10h	VIC_10h.1	206769.016631162	3	1	0	FALSE	0	Experiment 1
Q15691_S156	VIC_10h	VIC_10h.2	175298.273827516	3	1	0	FALSE	0	Experiment 1
Q15691_S156	VIC_10h	VIC_10h.3	165773.351246465	3	1	0	FALSE	0	Experiment 1
Q15691_S156	VIC_24h	VIC_24h.1	167097.204260966	3	1	0	FALSE	0	Experiment 1
Q15691_S156	VIC_24h	VIC_24h.2	162461.959975717	3	1	0	FALSE	0	Experiment 1
Q15691_S156	VIC_24h	VIC_24h.3	155894.181354843	3	1	0	FALSE	0	Experiment 1
Q15691_S157	Alpha_10h	Alpha_10h.1	157546.872175848	3	1	0	FALSE	0	Experiment 1
Q15691_S157	Alpha_10h	Alpha_10h.2	133830.974444296	3	1	0	FALSE	0	Experiment 1
Q15691_S157	Alpha_10h	Alpha_10h.3	126276.671096535	3	1	0	FALSE	0	Experiment 1
Q15691_S157	Alpha_24h	Alpha_24h.1	66875.8660823189	3	1	0	FALSE	0	Experiment 1
Q15691_S157	Alpha_24h	Alpha_24h.2	57029.1081789082	3	1	0	FALSE	0	Experiment 1
Q15691_S157	Alpha_24h	Alpha_24h.3	63587.5623930452	3	1	0	FALSE	0	Experiment 1
Q15691_S157	Beta_10h	Beta_10h.1	131676.623310026	3	1	0	FALSE	0	Experiment 1
Q15691_S157	Beta_10h	Beta_10h.2	131547.741648839	3	1	0	FALSE	0	Experiment 1
Q15691_S157	Beta_10h	Beta_10h.3	132096.541362625	3	1	0	FALSE	0	Experiment 1
Q15691_S157	Beta_24h	Beta_24h.1	45796.667332517	3	1	0	FALSE	0	Experiment 1
Q15691_S157	Beta_24h	Beta_24h.2	42635.7403853168	3	1	0	FALSE	0	Experiment 1
Q15691_S157	Beta_24h	Beta_24h.3	44896.7110585934	3	1	0	FALSE	0	Experiment 1
Q15691_S157	Delta_10h	Delta_10h.1	68255.2886216468	3	1	0	FALSE	0	Experiment 1
Q15691_S157	Delta_10h	Delta_10h.2	66119.3102591116	3	1	0	FALSE	0	Experiment 1
Q15691_S157	Delta_10h	Delta_10h.3	64867.1384022424	3	1	0	FALSE	0	Experiment 1
Q15691_S157	Delta_24h	Delta_24h.1	124190.572282551	3	1	0	FALSE	0	Experiment 1
Q15691_S157	Delta_24h	Delta_24h.2	130136.929429444	3	1	0	FALSE	0	Experiment 1
Q15691_S157	Delta_24h	Delta_24h.3	122679.510335201	3	1	0	FALSE	0	Experiment 1
Q15691_S157	Gamma_10h	Gamma_10h.1	130476.954486271	3	1	0	FALSE	0	Experiment 1
Q15691_S157	Gamma_10h	Gamma_10h.2	124134.356591446	3	1	0	FALSE	0	Experiment 1
Q15691_S157	Gamma_10h	Gamma_10h.3	133141.970185169	3	1	0	FALSE	0	Experiment 1
Q15691_S157	Gamma_24h	Gamma_24h.1	38619.2614368584	3	1	0	FALSE	0	Experiment 1
Q15691_S157	Gamma_24h	Gamma_24h.2	34340.7011034021	3	1	0	FALSE	0	Experiment 1
Q15691_S157	Gamma_24h	Gamma_24h.3	32887.3708653708	3	1	0	FALSE	0	Experiment 1
Q15691_S157	IC19_10h	IC19_10h.2	84872.5079609428	2	1	0	FALSE	0	Experiment 1
Q15691_S157	IC19_10h	IC19_10h.3	81459.5751304711	2	1	0	FALSE	0	Experiment 1
Q15691_S157	IC19_24h	IC19_24h.1	118946.059722589	3	1	0	FALSE	0	Experiment 1
Q15691_S157	IC19_24h	IC19_24h.2	72764.8448760642	3	1	0	FALSE	0	Experiment 1
Q15691_S157	IC19_24h	IC19_24h.3	72289.6151684004	3	1	0	FALSE	0	Experiment 1
Q15691_S157	Mock_10h	Mock_10h.1	154379.357673898	3	1	0	FALSE	0	Experiment 1
Q15691_S157	Mock_10h	Mock_10h.2	168485.784071119	3	1	0	FALSE	0	Experiment 1
Q15691_S157	Mock_10h	Mock_10h.3	146356.64166713	3	1	0	FALSE	0	Experiment 1
Q15691_S157	Mock_24h	Mock_24h.1	164051.96484665	3	1	0	FALSE	0	Experiment 1
Q15691_S157	Mock_24h	Mock_24h.2	172565.537442245	3	1	0	FALSE	0	Experiment 1
Q15691_S157	Mock_24h	Mock_24h.3	145666.988976645	3	1	0	FALSE	0	Experiment 1
Q15691_S157	VIC_10h	VIC_10h.1	144679.729712721	3	1	0	FALSE	0	Experiment 1
Q15691_S157	VIC_10h	VIC_10h.2	123235.429403798	3	1	0	FALSE	0	Experiment 1
Q15691_S157	VIC_10h	VIC_10h.3	116715.823548688	3	1	0	FALSE	0	Experiment 1
Q15691_S157	VIC_24h	VIC_24h.1	117998.125955503	3	1	0	FALSE	0	Experiment 1
Q15691_S157	VIC_24h	VIC_24h.2	115221.007107445	3	1	0	FALSE	0	Experiment 1
Q15691_S157	VIC_24h	VIC_24h.3	108510.850993294	3	1	0	FALSE	0	Experiment 1
Q15691_T166	Alpha_10h	Alpha_10h.1	25374.0565696768	3	1	0	FALSE	0	Experiment 1
Q15691_T166	Alpha_10h	Alpha_10h.2	25360.9985141924	3	1	0	FALSE	0	Experiment 1
Q15691_T166	Alpha_10h	Alpha_10h.3	41174.7960405623	3	1	0	FALSE	0	Experiment 1
Q15691_T166	Alpha_24h	Alpha_24h.1	27110.7086149329	3	1	0	FALSE	0	Experiment 1
Q15691_T166	Alpha_24h	Alpha_24h.2	5175.43733667635	3	1	0	FALSE	0	Experiment 1
Q15691_T166	Alpha_24h	Alpha_24h.3	14735.5187280666	3	1	0	FALSE	0	Experiment 1
Q15691_T166	Beta_10h	Beta_10h.1	40772.3499676188	3	1	0	FALSE	0	Experiment 1
Q15691_T166	Beta_10h	Beta_10h.2	40617.4362444145	3	1	0	FALSE	0	Experiment 1
Q15691_T166	Beta_10h	Beta_10h.3	29449.7528641735	3	1	0	FALSE	0	Experiment 1
Q15691_T166	Beta_24h	Beta_24h.1	26425.2881210324	3	1	0	FALSE	0	Experiment 1
Q15691_T166	Beta_24h	Beta_24h.2	27025.3521512889	3	1	0	FALSE	0	Experiment 1
Q15691_T166	Beta_24h	Beta_24h.3	19805.4702880792	3	1	0	FALSE	0	Experiment 1
Q15691_T166	Delta_10h	Delta_10h.1	39078.6113996015	3	1	0	FALSE	0	Experiment 1
Q15691_T166	Delta_10h	Delta_10h.2	32423.4266825067	3	1	0	FALSE	0	Experiment 1
Q15691_T166	Delta_10h	Delta_10h.3	54652.907889289	3	1	0	FALSE	0	Experiment 1
Q15691_T166	Delta_24h	Delta_24h.1	22769.9936039545	3	1	0	FALSE	0	Experiment 1
Q15691_T166	Delta_24h	Delta_24h.2	19586.9157429405	3	1	0	FALSE	0	Experiment 1
Q15691_T166	Delta_24h	Delta_24h.3	24416.989329825	3	1	0	FALSE	0	Experiment 1
Q15691_T166	Gamma_10h	Gamma_10h.1	47503.6768327738	3	1	0	FALSE	0	Experiment 1
Q15691_T166	Gamma_10h	Gamma_10h.2	34513.6286567813	3	1	0	FALSE	0	Experiment 1
Q15691_T166	Gamma_10h	Gamma_10h.3	29256.6193504163	3	1	0	FALSE	0	Experiment 1
Q15691_T166	Gamma_24h	Gamma_24h.1	19381.6459644851	3	1	0	FALSE	0	Experiment 1
Q15691_T166	Gamma_24h	Gamma_24h.2	24180.5158839196	3	1	0	FALSE	0	Experiment 1
Q15691_T166	Gamma_24h	Gamma_24h.3	30080.0831443855	3	1	0	FALSE	0	Experiment 1
Q15691_T166	IC19_10h	IC19_10h.2	34630.9072504562	2	1	0	FALSE	0	Experiment 1
Q15691_T166	IC19_10h	IC19_10h.3	40220.8477854625	2	1	0	FALSE	0	Experiment 1
Q15691_T166	IC19_24h	IC19_24h.1	34683.5160168095	3	1	0	FALSE	0	Experiment 1
Q15691_T166	IC19_24h	IC19_24h.2	30653.5877679531	3	1	0	FALSE	0	Experiment 1
Q15691_T166	IC19_24h	IC19_24h.3	34623.956944806	3	1	0	FALSE	0	Experiment 1
Q15691_T166	Mock_10h	Mock_10h.1	29214.3206872512	3	1	0	FALSE	0	Experiment 1
Q15691_T166	Mock_10h	Mock_10h.2	27754.5174224569	3	1	0	FALSE	0	Experiment 1
Q15691_T166	Mock_10h	Mock_10h.3	33450.3923399449	3	1	0	FALSE	0	Experiment 1
Q15691_T166	Mock_24h	Mock_24h.1	56042.7551662126	3	1	0	FALSE	0	Experiment 1
Q15691_T166	Mock_24h	Mock_24h.2	48827.7127368523	3	1	0	FALSE	0	Experiment 1
Q15691_T166	Mock_24h	Mock_24h.3	45545.3385963103	3	1	0	FALSE	0	Experiment 1
Q15691_T166	VIC_10h	VIC_10h.1	34931.6440517031	3	1	0	FALSE	0	Experiment 1
Q15691_T166	VIC_10h	VIC_10h.2	26844.2368383197	3	1	0	FALSE	0	Experiment 1
Q15691_T166	VIC_10h	VIC_10h.3	37657.1325650186	3	1	0	FALSE	0	Experiment 1
Q15691_T166	VIC_24h	VIC_24h.1	29175.6007081183	3	1	0	FALSE	0	Experiment 1
Q15691_T166	VIC_24h	VIC_24h.2	24026.2697796373	3	1	0	FALSE	0	Experiment 1
Q15691_T166	VIC_24h	VIC_24h.3	23734.5773411919	3	1	0	FALSE	0	Experiment 1
Q15696_S349	Alpha_10h	Alpha_10h.1	11685.6197577149	3	1	0	FALSE	0	Experiment 1
Q15696_S349	Alpha_10h	Alpha_10h.3	4066.31801711468	3	1	0	FALSE	0	Experiment 1
Q15696_S349	Alpha_24h	Alpha_24h.1	337.182105537451	3	1	0	FALSE	0	Experiment 1
Q15696_S349	Alpha_24h	Alpha_24h.3	2741.66794547213	3	1	0	FALSE	0	Experiment 1
Q15696_S349	Beta_10h	Beta_10h.1	3684.35363318242	3	1	0	FALSE	0	Experiment 1
Q15696_S349	Beta_10h	Beta_10h.2	3797.46340807031	3	1	0	FALSE	0	Experiment 1
Q15696_S349	Beta_10h	Beta_10h.3	3144.59632036872	3	1	0	FALSE	0	Experiment 1
Q15696_S349	Beta_24h	Beta_24h.1	3676.76229289135	3	1	0	FALSE	0	Experiment 1
Q15696_S349	Delta_10h	Delta_10h.1	3784.3198484808	3	1	0	FALSE	0	Experiment 1
Q15696_S349	Delta_10h	Delta_10h.2	3557.20934181128	3	1	0	FALSE	0	Experiment 1
Q15696_S349	Delta_10h	Delta_10h.3	1054.09105369135	3	1	0	FALSE	0	Experiment 1
Q15696_S349	Delta_24h	Delta_24h.1	156.019683594047	3	1	0	FALSE	0	Experiment 1
Q15696_S349	Delta_24h	Delta_24h.2	15949.0002824346	3	1	0	FALSE	0	Experiment 1
Q15696_S349	Delta_24h	Delta_24h.3	2201.99917362692	3	1	0	FALSE	0	Experiment 1
Q15696_S349	Gamma_10h	Gamma_10h.1	1517.87430382111	3	1	0	FALSE	0	Experiment 1
Q15696_S349	Gamma_10h	Gamma_10h.2	5061.9473375972	3	1	0	FALSE	0	Experiment 1
Q15696_S349	Gamma_10h	Gamma_10h.3	2142.04653209799	3	1	0	FALSE	0	Experiment 1
Q15696_S349	Gamma_24h	Gamma_24h.1	288.344711688536	3	1	0	FALSE	0	Experiment 1
Q15696_S349	Gamma_24h	Gamma_24h.2	879.920164083817	3	1	0	FALSE	0	Experiment 1
Q15696_S349	Gamma_24h	Gamma_24h.3	10262.4419150717	3	1	0	FALSE	0	Experiment 1
Q15696_S349	IC19_10h	IC19_10h.2	2658.46433283496	2	1	0	FALSE	0	Experiment 1
Q15696_S349	IC19_10h	IC19_10h.3	8547.01788923554	2	1	0	FALSE	0	Experiment 1
Q15696_S349	IC19_24h	IC19_24h.2	717.642203691169	3	1	0	FALSE	0	Experiment 1
Q15696_S349	Mock_10h	Mock_10h.2	234.851128390389	3	1	0	FALSE	0	Experiment 1
Q15696_S349	Mock_10h	Mock_10h.3	33718.6156219674	3	1	0	FALSE	0	Experiment 1
Q15696_S349	Mock_24h	Mock_24h.1	2708.6896956389	3	1	0	FALSE	0	Experiment 1
Q15696_S349	Mock_24h	Mock_24h.2	1816.28610540665	3	1	0	FALSE	0	Experiment 1
Q15696_S349	Mock_24h	Mock_24h.3	409.549952901366	3	1	0	FALSE	0	Experiment 1
Q15696_S349	VIC_10h	VIC_10h.1	477.708210759982	3	1	0	FALSE	0	Experiment 1
Q15696_S349	VIC_10h	VIC_10h.2	12651.4535801381	3	1	0	FALSE	0	Experiment 1
Q15696_S349	VIC_10h	VIC_10h.3	12028.9650214367	3	1	0	FALSE	0	Experiment 1
Q15696_S349	VIC_24h	VIC_24h.1	2954.90983330609	3	1	0	FALSE	0	Experiment 1
Q15696_S349	VIC_24h	VIC_24h.2	16735.0023079012	3	1	0	FALSE	0	Experiment 1
Q15696_S349	VIC_24h	VIC_24h.3	2252.636333545	3	1	0	FALSE	0	Experiment 1
Q15696_S384	Alpha_10h	Alpha_10h.1	4449.14831589726	6	1	0.5	TRUE	0	Experiment 1
Q15696_S384	Alpha_10h	Alpha_10h.2	4716.76076974813	6	1	0.5	TRUE	0	Experiment 1
Q15696_S384	Alpha_10h	Alpha_10h.3	5624.61329009319	6	2	0	FALSE	0	Experiment 1
Q15696_S384	Alpha_24h	Alpha_24h.1	5589.07078856183	6	2	0	FALSE	0	Experiment 1
Q15696_S384	Alpha_24h	Alpha_24h.2	5008.15928244232	6	2	0	FALSE	0	Experiment 1
Q15696_S384	Alpha_24h	Alpha_24h.3	5308.0906944403	6	1	0.5	TRUE	0	Experiment 1
Q15696_S384	Beta_10h	Beta_10h.1	9982.31095591309	6	2	0	FALSE	0	Experiment 1
Q15696_S384	Beta_10h	Beta_10h.2	9188.40382935436	6	2	0	FALSE	0	Experiment 1
Q15696_S384	Beta_10h	Beta_10h.3	9746.16842656208	6	2	0	FALSE	0	Experiment 1
Q15696_S384	Beta_24h	Beta_24h.1	5799.46493683816	6	2	0	FALSE	0	Experiment 1
Q15696_S384	Beta_24h	Beta_24h.2	6458.87961746451	6	2	0	FALSE	0	Experiment 1
Q15696_S384	Beta_24h	Beta_24h.3	6837.75891961946	6	1	0.5	TRUE	0	Experiment 1
Q15696_S384	Delta_10h	Delta_10h.1	2104.13608719894	6	2	0	FALSE	0	Experiment 1
Q15696_S384	Delta_10h	Delta_10h.2	11124.3365008457	6	2	0	FALSE	0	Experiment 1
Q15696_S384	Delta_10h	Delta_10h.3	8616.96876289384	6	2	0	FALSE	0	Experiment 1
Q15696_S384	Delta_24h	Delta_24h.1	7078.16832102332	6	2	0	FALSE	0	Experiment 1
Q15696_S384	Delta_24h	Delta_24h.2	3175.28810963783	6	2	0	FALSE	0	Experiment 1
Q15696_S384	Delta_24h	Delta_24h.3	3237.41710867185	6	2	0	FALSE	0	Experiment 1
Q15696_S384	Gamma_10h	Gamma_10h.1	7451.58059431882	6	2	0	FALSE	0	Experiment 1
Q15696_S384	Gamma_10h	Gamma_10h.2	10119.4640680858	6	2	0	FALSE	0	Experiment 1
Q15696_S384	Gamma_10h	Gamma_10h.3	9547.41570306153	6	2	0	FALSE	0	Experiment 1
Q15696_S384	Gamma_24h	Gamma_24h.1	1394.49309040486	6	2	0	FALSE	0	Experiment 1
Q15696_S384	Gamma_24h	Gamma_24h.2	4643.28780040653	6	2	0	FALSE	0	Experiment 1
Q15696_S384	Gamma_24h	Gamma_24h.3	7675.54451650466	6	2	0	FALSE	0	Experiment 1
Q15696_S384	IC19_10h	IC19_10h.2	5678.40413650841	4	2	0	FALSE	0	Experiment 1
Q15696_S384	IC19_10h	IC19_10h.3	7540.7571464742	4	2	0	FALSE	0	Experiment 1
Q15696_S384	IC19_24h	IC19_24h.1	3349.35021787627	6	1	0.5	TRUE	0	Experiment 1
Q15696_S384	IC19_24h	IC19_24h.2	11641.1750072325	6	2	0	FALSE	0	Experiment 1
Q15696_S384	IC19_24h	IC19_24h.3	6372.01821739547	6	2	0	FALSE	0	Experiment 1
Q15696_S384	Mock_10h	Mock_10h.1	6157.91741726325	6	2	0	FALSE	0	Experiment 1
Q15696_S384	Mock_10h	Mock_10h.2	2731.15060074417	6	2	0	FALSE	0	Experiment 1
Q15696_S384	Mock_10h	Mock_10h.3	5464.59610368648	6	2	0	FALSE	0	Experiment 1
Q15696_S384	Mock_24h	Mock_24h.1	9324.41326910171	6	2	0	FALSE	0	Experiment 1
Q15696_S384	Mock_24h	Mock_24h.2	7221.09912913905	6	2	0	FALSE	0	Experiment 1
Q15696_S384	Mock_24h	Mock_24h.3	2247.20123514459	6	2	0	FALSE	0	Experiment 1
Q15696_S384	VIC_10h	VIC_10h.1	7007.28093525897	6	2	0	FALSE	0	Experiment 1
Q15696_S384	VIC_10h	VIC_10h.2	3589.98818061933	6	2	0	FALSE	0	Experiment 1
Q15696_S384	VIC_10h	VIC_10h.3	6401.37363357347	6	2	0	FALSE	0	Experiment 1
Q15696_S384	VIC_24h	VIC_24h.1	5861.28611063289	6	2	0	FALSE	0	Experiment 1
Q15696_S384	VIC_24h	VIC_24h.2	9000.8484525536	6	2	0	FALSE	0	Experiment 1
Q15696_S384	VIC_24h	VIC_24h.3	3243.48160141909	6	2	0	FALSE	0	Experiment 1
Q15717_S100	Alpha_10h	Alpha_10h.1	2325.76044674757	3	1	0	FALSE	0	Experiment 1
Q15717_S100	Alpha_10h	Alpha_10h.2	16944.8816207666	3	1	0	FALSE	0	Experiment 1
Q15717_S100	Alpha_10h	Alpha_10h.3	2369.6812729993	3	1	0	FALSE	0	Experiment 1
Q15717_S100	Alpha_24h	Alpha_24h.1	4737.71268058179	3	1	0	FALSE	0	Experiment 1
Q15717_S100	Alpha_24h	Alpha_24h.2	4001.57501675236	3	1	0	FALSE	0	Experiment 1
Q15717_S100	Alpha_24h	Alpha_24h.3	2325.1021327312	3	1	0	FALSE	0	Experiment 1
Q15717_S100	Beta_10h	Beta_10h.1	1380.05871924426	3	1	0	FALSE	0	Experiment 1
Q15717_S100	Beta_24h	Beta_24h.1	2303.28522093114	3	1	0	FALSE	0	Experiment 1
Q15717_S100	Beta_24h	Beta_24h.2	1413.38103014634	3	1	0	FALSE	0	Experiment 1
Q15717_S100	Beta_24h	Beta_24h.3	2705.1922602039	3	1	0	FALSE	0	Experiment 1
Q15717_S100	Delta_10h	Delta_10h.1	3305.16544222032	3	1	0	FALSE	0	Experiment 1
Q15717_S100	Delta_10h	Delta_10h.2	8521.42360965835	3	1	0	FALSE	0	Experiment 1
Q15717_S100	Delta_10h	Delta_10h.3	12323.8624239418	3	1	0	FALSE	0	Experiment 1
Q15717_S100	Delta_24h	Delta_24h.1	9848.18214796795	3	1	0	FALSE	0	Experiment 1
Q15717_S100	Delta_24h	Delta_24h.2	4180.41175296138	3	1	0	FALSE	0	Experiment 1
Q15717_S100	Delta_24h	Delta_24h.3	9219.6589705747	3	1	0	FALSE	0	Experiment 1
Q15717_S100	Gamma_10h	Gamma_10h.1	2687.77023127128	3	1	0	FALSE	0	Experiment 1
Q15717_S100	Gamma_24h	Gamma_24h.1	3841.59426249611	3	1	0	FALSE	0	Experiment 1
Q15717_S100	Gamma_24h	Gamma_24h.2	7500.52534899305	3	1	0	FALSE	0	Experiment 1
Q15717_S100	Gamma_24h	Gamma_24h.3	2938.96897087775	3	1	0	FALSE	0	Experiment 1
Q15717_S100	IC19_10h	IC19_10h.2	333.26245492579	2	1	0	FALSE	0	Experiment 1
Q15717_S100	IC19_10h	IC19_10h.3	2105.12347472714	2	1	0	FALSE	0	Experiment 1
Q15717_S100	IC19_24h	IC19_24h.1	2173.74083057732	3	1	0	FALSE	0	Experiment 1
Q15717_S100	IC19_24h	IC19_24h.2	6507.39310984017	3	1	0	FALSE	0	Experiment 1
Q15717_S100	IC19_24h	IC19_24h.3	9557.02239085574	3	1	0	FALSE	0	Experiment 1
Q15717_S100	Mock_10h	Mock_10h.1	2532.66389801325	3	1	0	FALSE	0	Experiment 1
Q15717_S100	Mock_10h	Mock_10h.2	2285.04843736574	3	1	0	FALSE	0	Experiment 1
Q15717_S100	Mock_10h	Mock_10h.3	779.592484037097	3	1	0	FALSE	0	Experiment 1
Q15717_S100	Mock_24h	Mock_24h.1	1970.79995148755	3	1	0	FALSE	0	Experiment 1
Q15717_S100	Mock_24h	Mock_24h.2	16257.460367947	3	1	0	FALSE	0	Experiment 1
Q15717_S100	Mock_24h	Mock_24h.3	7561.29682212156	3	1	0	FALSE	0	Experiment 1
Q15717_S100	VIC_10h	VIC_10h.1	2941.2091731287	3	1	0	FALSE	0	Experiment 1
Q15717_S100	VIC_10h	VIC_10h.2	5657.45815978335	3	1	0	FALSE	0	Experiment 1
Q15717_S100	VIC_10h	VIC_10h.3	1127.22365667784	3	1	0	FALSE	0	Experiment 1
Q15717_S100	VIC_24h	VIC_24h.1	3246.58552886139	3	1	0	FALSE	0	Experiment 1
Q15717_S100	VIC_24h	VIC_24h.3	3501.851346363	3	1	0	FALSE	0	Experiment 1
Q15717_S2	Alpha_10h	Alpha_10h.2	1161.4679864355	3	1	0	FALSE	0	Experiment 1
Q15717_S2	Alpha_10h	Alpha_10h.3	2121.43263416229	3	1	0	FALSE	0	Experiment 1
Q15717_S2	Alpha_24h	Alpha_24h.1	441.349377857561	3	1	0	FALSE	0	Experiment 1
Q15717_S2	Alpha_24h	Alpha_24h.2	551.942521772186	3	1	0	FALSE	0	Experiment 1
Q15717_S2	Alpha_24h	Alpha_24h.3	2393.39014621966	3	1	0	FALSE	0	Experiment 1
Q15717_S2	Beta_10h	Beta_10h.1	2274.30985685122	3	1	0	FALSE	0	Experiment 1
Q15717_S2	Beta_10h	Beta_10h.2	765.186563285904	3	1	0	FALSE	0	Experiment 1
Q15717_S2	Beta_10h	Beta_10h.3	598.403904192982	3	1	0	FALSE	0	Experiment 1
Q15717_S2	Beta_24h	Beta_24h.1	353.555096128547	3	1	0	FALSE	0	Experiment 1
Q15717_S2	Beta_24h	Beta_24h.2	1375.31378406652	3	1	0	FALSE	0	Experiment 1
Q15717_S2	Beta_24h	Beta_24h.3	1206.80641437245	3	1	0	FALSE	0	Experiment 1
Q15717_S2	Delta_10h	Delta_10h.1	657.35449774722	3	1	0	FALSE	0	Experiment 1
Q15717_S2	Delta_10h	Delta_10h.2	180.911264495059	3	1	0	FALSE	0	Experiment 1
Q15717_S2	Delta_10h	Delta_10h.3	8939.16979407152	3	1	0	FALSE	0	Experiment 1
Q15717_S2	Delta_24h	Delta_24h.1	601.122416985998	3	1	0	FALSE	0	Experiment 1
Q15717_S2	Delta_24h	Delta_24h.2	2366.65064184797	3	1	0	FALSE	0	Experiment 1
Q15717_S2	Delta_24h	Delta_24h.3	1841.77628733442	3	1	0	FALSE	0	Experiment 1
Q15717_S2	Gamma_10h	Gamma_10h.1	296.666091647447	3	1	0	FALSE	0	Experiment 1
Q15717_S2	Gamma_10h	Gamma_10h.2	181.68476176223	3	1	0	FALSE	0	Experiment 1
Q15717_S2	Gamma_24h	Gamma_24h.1	10133.1654466463	3	1	0	FALSE	0	Experiment 1
Q15717_S2	Gamma_24h	Gamma_24h.2	418.240648464179	3	1	0	FALSE	0	Experiment 1
Q15717_S2	Gamma_24h	Gamma_24h.3	410.580783382927	3	1	0	FALSE	0	Experiment 1
Q15717_S2	IC19_10h	IC19_10h.2	817.666310119101	2	1	0	FALSE	0	Experiment 1
Q15717_S2	IC19_10h	IC19_10h.3	1854.30920255018	2	1	0	FALSE	0	Experiment 1
Q15717_S2	IC19_24h	IC19_24h.1	274.682352646022	3	1	0	FALSE	0	Experiment 1
Q15717_S2	IC19_24h	IC19_24h.2	1175.1708503756	3	1	0	FALSE	0	Experiment 1
Q15717_S2	IC19_24h	IC19_24h.3	3318.12800244425	3	1	0	FALSE	0	Experiment 1
Q15717_S2	Mock_10h	Mock_10h.1	624.929246884763	3	1	0	FALSE	0	Experiment 1
Q15717_S2	Mock_10h	Mock_10h.2	1018.54402011123	3	1	0	FALSE	0	Experiment 1
Q15717_S2	Mock_10h	Mock_10h.3	408.984854396486	3	1	0	FALSE	0	Experiment 1
Q15717_S2	Mock_24h	Mock_24h.1	2560.45139130886	3	1	0	FALSE	0	Experiment 1
Q15717_S2	Mock_24h	Mock_24h.2	395.024105783841	3	1	0	FALSE	0	Experiment 1
Q15717_S2	Mock_24h	Mock_24h.3	930.670254012604	3	1	0	FALSE	0	Experiment 1
Q15717_S2	VIC_10h	VIC_10h.1	6423.99300735708	3	1	0	FALSE	0	Experiment 1
Q15717_S2	VIC_10h	VIC_10h.2	1098.03377609798	3	1	0	FALSE	0	Experiment 1
Q15717_S2	VIC_10h	VIC_10h.3	842.361296252095	3	1	0	FALSE	0	Experiment 1
Q15717_S2	VIC_24h	VIC_24h.1	1450.92928685913	3	1	0	FALSE	0	Experiment 1
Q15717_S2	VIC_24h	VIC_24h.2	1530.80267614806	3	1	0	FALSE	0	Experiment 1
Q15717_S2	VIC_24h	VIC_24h.3	1432.12474370339	3	1	0	FALSE	0	Experiment 1
Q15717_S202	Alpha_10h	Alpha_10h.1	9966.25723106943	6	2	0	FALSE	0	Experiment 1
Q15717_S202	Alpha_10h	Alpha_10h.2	11822.8733403098	6	2	0	FALSE	0	Experiment 1
Q15717_S202	Alpha_10h	Alpha_10h.3	17103.7782294066	6	2	0	FALSE	0	Experiment 1
Q15717_S202	Alpha_24h	Alpha_24h.1	4435.27676572534	6	2	0	FALSE	0	Experiment 1
Q15717_S202	Alpha_24h	Alpha_24h.2	4258.11499761722	6	2	0	FALSE	0	Experiment 1
Q15717_S202	Alpha_24h	Alpha_24h.3	2375.20126074066	6	2	0	FALSE	0	Experiment 1
Q15717_S202	Beta_10h	Beta_10h.1	24370.3568247588	6	2	0	FALSE	0	Experiment 1
Q15717_S202	Beta_10h	Beta_10h.2	30695.0236764161	6	2	0	FALSE	0	Experiment 1
Q15717_S202	Beta_10h	Beta_10h.3	29675.2085575671	6	2	0	FALSE	0	Experiment 1
Q15717_S202	Beta_24h	Beta_24h.1	3927.44319382509	6	1	0.5	TRUE	0	Experiment 1
Q15717_S202	Beta_24h	Beta_24h.2	7523.2550224602	6	2	0	FALSE	0	Experiment 1
Q15717_S202	Beta_24h	Beta_24h.3	5050.06150006967	6	2	0	FALSE	0	Experiment 1
Q15717_S202	Delta_10h	Delta_10h.1	22953.3841378899	6	2	0	FALSE	0	Experiment 1
Q15717_S202	Delta_10h	Delta_10h.2	31224.4092792031	6	2	0	FALSE	0	Experiment 1
Q15717_S202	Delta_10h	Delta_10h.3	29154.6286787116	6	1	0.5	TRUE	0	Experiment 1
Q15717_S202	Delta_24h	Delta_24h.1	5345.2711248841	6	2	0	FALSE	0	Experiment 1
Q15717_S202	Delta_24h	Delta_24h.2	1541.04825466252	6	2	0	FALSE	0	Experiment 1
Q15717_S202	Delta_24h	Delta_24h.3	3706.4740224462	6	2	0	FALSE	0	Experiment 1
Q15717_S202	Gamma_10h	Gamma_10h.1	24781.7958500003	6	2	0	FALSE	0	Experiment 1
Q15717_S202	Gamma_10h	Gamma_10h.2	30889.4165872408	6	2	0	FALSE	0	Experiment 1
Q15717_S202	Gamma_10h	Gamma_10h.3	31642.2949680815	6	2	0	FALSE	0	Experiment 1
Q15717_S202	Gamma_24h	Gamma_24h.1	8820.27487579379	6	2	0	FALSE	0	Experiment 1
Q15717_S202	Gamma_24h	Gamma_24h.2	5991.15585269632	6	2	0	FALSE	0	Experiment 1
Q15717_S202	Gamma_24h	Gamma_24h.3	6008.05876822608	6	2	0	FALSE	0	Experiment 1
Q15717_S202	IC19_10h	IC19_10h.2	34155.3192201849	4	2	0	FALSE	0	Experiment 1
Q15717_S202	IC19_10h	IC19_10h.3	29822.0157186621	4	2	0	FALSE	0	Experiment 1
Q15717_S202	IC19_24h	IC19_24h.1	1173.89005832418	6	1	0.5	TRUE	0	Experiment 1
Q15717_S202	IC19_24h	IC19_24h.2	2674.76520347288	6	2	0	FALSE	0	Experiment 1
Q15717_S202	IC19_24h	IC19_24h.3	2128.71432440238	6	2	0	FALSE	0	Experiment 1
Q15717_S202	Mock_10h	Mock_10h.1	18224.4676223082	6	2	0	FALSE	0	Experiment 1
Q15717_S202	Mock_10h	Mock_10h.2	22223.5151916784	6	2	0	FALSE	0	Experiment 1
Q15717_S202	Mock_10h	Mock_10h.3	15957.9558729323	6	2	0	FALSE	0	Experiment 1
Q15717_S202	Mock_24h	Mock_24h.1	9008.10686100997	6	2	0	FALSE	0	Experiment 1
Q15717_S202	Mock_24h	Mock_24h.2	15789.1468089931	6	2	0	FALSE	0	Experiment 1
Q15717_S202	Mock_24h	Mock_24h.3	16324.8709808094	6	2	0	FALSE	0	Experiment 1
Q15717_S202	VIC_10h	VIC_10h.1	28126.2564539888	6	2	0	FALSE	0	Experiment 1
Q15717_S202	VIC_10h	VIC_10h.2	36098.7016195499	6	2	0	FALSE	0	Experiment 1
Q15717_S202	VIC_10h	VIC_10h.3	31633.6590358529	6	2	0	FALSE	0	Experiment 1
Q15717_S202	VIC_24h	VIC_24h.1	8997.80499602684	6	2	0	FALSE	0	Experiment 1
Q15717_S202	VIC_24h	VIC_24h.2	5715.76545297851	6	2	0	FALSE	0	Experiment 1
Q15717_S202	VIC_24h	VIC_24h.3	7220.81343591829	6	2	0	FALSE	0	Experiment 1
Q15742_S147	Alpha_10h	Alpha_10h.1	16761.3725519114	3	1	0	FALSE	0	Experiment 1
Q15742_S147	Alpha_10h	Alpha_10h.2	24894.8412553543	3	1	0	FALSE	0	Experiment 1
Q15742_S147	Alpha_10h	Alpha_10h.3	16613.8179109263	3	1	0	FALSE	0	Experiment 1
Q15742_S147	Alpha_24h	Alpha_24h.1	12468.1003198997	3	1	0	FALSE	0	Experiment 1
Q15742_S147	Alpha_24h	Alpha_24h.2	12694.1899056403	3	1	0	FALSE	0	Experiment 1
Q15742_S147	Alpha_24h	Alpha_24h.3	18847.5031297728	3	1	0	FALSE	0	Experiment 1
Q15742_S147	Beta_10h	Beta_10h.1	21781.0946447205	3	1	0	FALSE	0	Experiment 1
Q15742_S147	Beta_10h	Beta_10h.2	17723.2520300887	3	1	0	FALSE	0	Experiment 1
Q15742_S147	Beta_10h	Beta_10h.3	15483.9820934674	3	1	0	FALSE	0	Experiment 1
Q15742_S147	Beta_24h	Beta_24h.1	19703.2500247547	3	1	0	FALSE	0	Experiment 1
Q15742_S147	Beta_24h	Beta_24h.2	8725.20300922038	3	1	0	FALSE	0	Experiment 1
Q15742_S147	Beta_24h	Beta_24h.3	10975.5608423625	3	1	0	FALSE	0	Experiment 1
Q15742_S147	Delta_10h	Delta_10h.1	13581.624921974	3	1	0	FALSE	0	Experiment 1
Q15742_S147	Delta_10h	Delta_10h.2	17057.7564726015	3	1	0	FALSE	0	Experiment 1
Q15742_S147	Delta_10h	Delta_10h.3	27333.3340415941	3	1	0	FALSE	0	Experiment 1
Q15742_S147	Delta_24h	Delta_24h.1	8866.38921335789	3	1	0	FALSE	0	Experiment 1
Q15742_S147	Delta_24h	Delta_24h.2	5656.9082232848	3	1	0	FALSE	0	Experiment 1
Q15742_S147	Delta_24h	Delta_24h.3	5496.86548377583	3	1	0	FALSE	0	Experiment 1
Q15742_S147	Gamma_10h	Gamma_10h.1	18260.0864715239	3	1	0	FALSE	0	Experiment 1
Q15742_S147	Gamma_10h	Gamma_10h.2	18267.3030038049	3	1	0	FALSE	0	Experiment 1
Q15742_S147	Gamma_10h	Gamma_10h.3	20294.8954396837	3	1	0	FALSE	0	Experiment 1
Q15742_S147	Gamma_24h	Gamma_24h.1	10918.2207020467	3	1	0	FALSE	0	Experiment 1
Q15742_S147	Gamma_24h	Gamma_24h.2	9748.93699475546	3	1	0	FALSE	0	Experiment 1
Q15742_S147	Gamma_24h	Gamma_24h.3	11215.2525412979	3	1	0	FALSE	0	Experiment 1
Q15742_S147	IC19_10h	IC19_10h.2	13245.4798031192	2	1	0	FALSE	0	Experiment 1
Q15742_S147	IC19_10h	IC19_10h.3	15532.7261362417	2	1	0	FALSE	0	Experiment 1
Q15742_S147	IC19_24h	IC19_24h.1	18333.5874463591	3	1	0	FALSE	0	Experiment 1
Q15742_S147	IC19_24h	IC19_24h.2	16988.3694194613	3	1	0	FALSE	0	Experiment 1
Q15742_S147	IC19_24h	IC19_24h.3	17068.7638105493	3	1	0	FALSE	0	Experiment 1
Q15742_S147	Mock_10h	Mock_10h.1	12221.2843561028	3	1	0	FALSE	0	Experiment 1
Q15742_S147	Mock_10h	Mock_10h.2	13078.9323264029	3	1	0	FALSE	0	Experiment 1
Q15742_S147	Mock_10h	Mock_10h.3	9716.713168474	3	1	0	FALSE	0	Experiment 1
Q15742_S147	Mock_24h	Mock_24h.1	16585.4213070315	3	1	0	FALSE	0	Experiment 1
Q15742_S147	Mock_24h	Mock_24h.2	15288.7019400838	3	1	0	FALSE	0	Experiment 1
Q15742_S147	Mock_24h	Mock_24h.3	10833.5189992455	3	1	0	FALSE	0	Experiment 1
Q15742_S147	VIC_10h	VIC_10h.2	25144.4471241732	3	1	0	FALSE	0	Experiment 1
Q15742_S147	VIC_10h	VIC_10h.3	13503.3072548359	3	1	0	FALSE	0	Experiment 1
Q15742_S147	VIC_24h	VIC_24h.1	15373.5970427551	3	1	0	FALSE	0	Experiment 1
Q15742_S147	VIC_24h	VIC_24h.2	15492.9370980061	3	1	0	FALSE	0	Experiment 1
Q15742_S147	VIC_24h	VIC_24h.3	12107.4407969737	3	1	0	FALSE	0	Experiment 1
Q15742_S159;Q15742_S162	Alpha_10h	Alpha_10h.1	5051.30371534572	3	1	0	FALSE	0	Experiment 1
Q15742_S159;Q15742_S162	Alpha_10h	Alpha_10h.2	1537.20192483289	3	1	0	FALSE	0	Experiment 1
Q15742_S159;Q15742_S162	Alpha_10h	Alpha_10h.3	2053.99877618162	3	1	0	FALSE	0	Experiment 1
Q15742_S159;Q15742_S162	Alpha_24h	Alpha_24h.1	610.730628247804	3	1	0	FALSE	0	Experiment 1
Q15742_S159;Q15742_S162	Alpha_24h	Alpha_24h.2	1031.64179589176	3	1	0	FALSE	0	Experiment 1
Q15742_S159;Q15742_S162	Alpha_24h	Alpha_24h.3	1747.22441507968	3	1	0	FALSE	0	Experiment 1
Q15742_S159;Q15742_S162	Beta_10h	Beta_10h.2	717.695479177546	3	1	0	FALSE	0	Experiment 1
Q15742_S159;Q15742_S162	Beta_10h	Beta_10h.3	682.543616025717	3	1	0	FALSE	0	Experiment 1
Q15742_S159;Q15742_S162	Beta_24h	Beta_24h.1	231.186263596665	3	1	0	FALSE	0	Experiment 1
Q15742_S159;Q15742_S162	Beta_24h	Beta_24h.2	4789.81008708863	3	1	0	FALSE	0	Experiment 1
Q15742_S159;Q15742_S162	Beta_24h	Beta_24h.3	989.078759688682	3	1	0	FALSE	0	Experiment 1
Q15742_S159;Q15742_S162	Delta_10h	Delta_10h.1	1517.36439524013	3	1	0	FALSE	0	Experiment 1
Q15742_S159;Q15742_S162	Delta_10h	Delta_10h.2	1365.36844255091	3	1	0	FALSE	0	Experiment 1
Q15742_S159;Q15742_S162	Delta_10h	Delta_10h.3	7724.97285621543	3	1	0	FALSE	0	Experiment 1
Q15742_S159;Q15742_S162	Delta_24h	Delta_24h.1	1206.63002931179	3	1	0	FALSE	0	Experiment 1
Q15742_S159;Q15742_S162	Delta_24h	Delta_24h.2	2943.88576300507	3	1	0	FALSE	0	Experiment 1
Q15742_S159;Q15742_S162	Gamma_10h	Gamma_10h.1	1891.01044123221	3	1	0	FALSE	0	Experiment 1
Q15742_S159;Q15742_S162	Gamma_10h	Gamma_10h.2	594.458822983749	3	1	0	FALSE	0	Experiment 1
Q15742_S159;Q15742_S162	Gamma_10h	Gamma_10h.3	320.371920091796	3	1	0	FALSE	0	Experiment 1
Q15742_S159;Q15742_S162	Gamma_24h	Gamma_24h.1	679.239091405263	3	1	0	FALSE	0	Experiment 1
Q15742_S159;Q15742_S162	Gamma_24h	Gamma_24h.2	3025.29466836078	3	1	0	FALSE	0	Experiment 1
Q15742_S159;Q15742_S162	Gamma_24h	Gamma_24h.3	2645.93085507598	3	1	0	FALSE	0	Experiment 1
Q15742_S159;Q15742_S162	IC19_10h	IC19_10h.2	748.559896365411	2	1	0	FALSE	0	Experiment 1
Q15742_S159;Q15742_S162	IC19_10h	IC19_10h.3	2249.38819581278	2	1	0	FALSE	0	Experiment 1
Q15742_S159;Q15742_S162	IC19_24h	IC19_24h.1	280.813750688522	3	1	0	FALSE	0	Experiment 1
Q15742_S159;Q15742_S162	IC19_24h	IC19_24h.2	194.772940977629	3	1	0	FALSE	0	Experiment 1
Q15742_S159;Q15742_S162	IC19_24h	IC19_24h.3	559.226103568362	3	1	0	FALSE	0	Experiment 1
Q15742_S159;Q15742_S162	Mock_10h	Mock_10h.1	6866.90848276364	3	1	0	FALSE	0	Experiment 1
Q15742_S159;Q15742_S162	Mock_10h	Mock_10h.2	222.277486527351	3	1	0	FALSE	0	Experiment 1
Q15742_S159;Q15742_S162	Mock_10h	Mock_10h.3	1786.09374760682	3	1	0	FALSE	0	Experiment 1
Q15742_S159;Q15742_S162	Mock_24h	Mock_24h.2	365.648194010174	3	1	0	FALSE	0	Experiment 1
Q15742_S159;Q15742_S162	Mock_24h	Mock_24h.3	1905.0665901727	3	1	0	FALSE	0	Experiment 1
Q15742_S159;Q15742_S162	VIC_10h	VIC_10h.1	2317.02574333473	3	1	0	FALSE	0	Experiment 1
Q15742_S159;Q15742_S162	VIC_10h	VIC_10h.3	2407.51182051264	3	1	0	FALSE	0	Experiment 1
Q15742_S159;Q15742_S162	VIC_24h	VIC_24h.2	3621.19641115143	3	1	0	FALSE	0	Experiment 1
Q15742_S159;Q15742_S162	VIC_24h	VIC_24h.3	6995.97798228833	3	1	0	FALSE	0	Experiment 1
Q15742_S171	Alpha_10h	Alpha_10h.1	5689.70639288464	3	1	0	FALSE	0	Experiment 1
Q15742_S171	Alpha_10h	Alpha_10h.2	7800.0532494495	3	1	0	FALSE	0	Experiment 1
Q15742_S171	Alpha_10h	Alpha_10h.3	11599.919945915	3	1	0	FALSE	0	Experiment 1
Q15742_S171	Alpha_24h	Alpha_24h.1	10739.6995992987	3	1	0	FALSE	0	Experiment 1
Q15742_S171	Alpha_24h	Alpha_24h.2	13632.5473912693	3	1	0	FALSE	0	Experiment 1
Q15742_S171	Alpha_24h	Alpha_24h.3	10091.7278849161	3	1	0	FALSE	0	Experiment 1
Q15742_S171	Beta_10h	Beta_10h.1	15019.9755434141	3	1	0	FALSE	0	Experiment 1
Q15742_S171	Beta_10h	Beta_10h.2	14348.8601557403	3	1	0	FALSE	0	Experiment 1
Q15742_S171	Beta_10h	Beta_10h.3	13977.6866858771	3	1	0	FALSE	0	Experiment 1
Q15742_S171	Beta_24h	Beta_24h.1	13139.779776716	3	1	0	FALSE	0	Experiment 1
Q15742_S171	Beta_24h	Beta_24h.2	12538.2966198605	3	1	0	FALSE	0	Experiment 1
Q15742_S171	Beta_24h	Beta_24h.3	14723.5306540267	3	1	0	FALSE	0	Experiment 1
Q15742_S171	Delta_10h	Delta_10h.1	16592.4575196353	3	1	0	FALSE	0	Experiment 1
Q15742_S171	Delta_10h	Delta_10h.2	16635.2546790604	3	1	0	FALSE	0	Experiment 1
Q15742_S171	Delta_10h	Delta_10h.3	15488.8008992098	3	1	0	FALSE	0	Experiment 1
Q15742_S171	Delta_24h	Delta_24h.1	11661.8137195322	3	1	0	FALSE	0	Experiment 1
Q15742_S171	Delta_24h	Delta_24h.2	8331.30124934628	3	1	0	FALSE	0	Experiment 1
Q15742_S171	Delta_24h	Delta_24h.3	15470.4316323647	3	1	0	FALSE	0	Experiment 1
Q15742_S171	Gamma_10h	Gamma_10h.1	13664.3981603659	3	1	0	FALSE	0	Experiment 1
Q15742_S171	Gamma_10h	Gamma_10h.2	16482.4505672734	3	1	0	FALSE	0	Experiment 1
Q15742_S171	Gamma_10h	Gamma_10h.3	15476.7891431478	3	1	0	FALSE	0	Experiment 1
Q15742_S171	Gamma_24h	Gamma_24h.1	19005.7948541892	3	1	0	FALSE	0	Experiment 1
Q15742_S171	Gamma_24h	Gamma_24h.2	14217.1754513713	3	1	0	FALSE	0	Experiment 1
Q15742_S171	Gamma_24h	Gamma_24h.3	16806.4036500175	3	1	0	FALSE	0	Experiment 1
Q15742_S171	IC19_10h	IC19_10h.2	18877.5133426093	2	1	0	FALSE	0	Experiment 1
Q15742_S171	IC19_10h	IC19_10h.3	14349.232327855	2	1	0	FALSE	0	Experiment 1
Q15742_S171	IC19_24h	IC19_24h.1	5213.74187151921	3	1	0	FALSE	0	Experiment 1
Q15742_S171	IC19_24h	IC19_24h.2	8652.10612413168	3	1	0	FALSE	0	Experiment 1
Q15742_S171	IC19_24h	IC19_24h.3	8501.37576927408	3	1	0	FALSE	0	Experiment 1
Q15742_S171	Mock_10h	Mock_10h.1	16551.1577852832	3	1	0	FALSE	0	Experiment 1
Q15742_S171	Mock_10h	Mock_10h.2	17604.0690003999	3	1	0	FALSE	0	Experiment 1
Q15742_S171	Mock_10h	Mock_10h.3	11069.059757226	3	1	0	FALSE	0	Experiment 1
Q15742_S171	Mock_24h	Mock_24h.1	11163.0881792363	3	1	0	FALSE	0	Experiment 1
Q15742_S171	Mock_24h	Mock_24h.2	16268.7452259126	3	1	0	FALSE	0	Experiment 1
Q15742_S171	Mock_24h	Mock_24h.3	16515.4776679088	3	1	0	FALSE	0	Experiment 1
Q15742_S171	VIC_10h	VIC_10h.1	18198.3513712329	3	1	0	FALSE	0	Experiment 1
Q15742_S171	VIC_10h	VIC_10h.2	18843.4794766212	3	1	0	FALSE	0	Experiment 1
Q15742_S171	VIC_10h	VIC_10h.3	16607.7080962183	3	1	0	FALSE	0	Experiment 1
Q15742_S171	VIC_24h	VIC_24h.1	14228.9600456286	3	1	0	FALSE	0	Experiment 1
Q15742_S171	VIC_24h	VIC_24h.2	9592.01687820299	3	1	0	FALSE	0	Experiment 1
Q15742_S171	VIC_24h	VIC_24h.3	15269.7426577667	3	1	0	FALSE	0	Experiment 1
Q15742_S6	Alpha_10h	Alpha_10h.1	2105.03534879042	15	5	0	FALSE	0	Experiment 1
Q15742_S6	Alpha_10h	Alpha_10h.2	2075.53654747761	15	4	0.2	FALSE	0	Experiment 1
Q15742_S6	Alpha_10h	Alpha_10h.3	3971.61473301133	15	5	0	FALSE	0	Experiment 1
Q15742_S6	Alpha_24h	Alpha_24h.1	2867.17454754519	15	5	0	FALSE	0	Experiment 1
Q15742_S6	Alpha_24h	Alpha_24h.2	2539.48246758411	15	5	0	FALSE	0	Experiment 1
Q15742_S6	Alpha_24h	Alpha_24h.3	4379.64387964564	15	4	0.2	FALSE	0	Experiment 1
Q15742_S6	Beta_10h	Beta_10h.1	6433.46718130807	15	5	0	FALSE	0	Experiment 1
Q15742_S6	Beta_10h	Beta_10h.2	8911.12825652978	15	4	0.2	FALSE	0	Experiment 1
Q15742_S6	Beta_10h	Beta_10h.3	2903.66853288151	15	5	0	FALSE	0	Experiment 1
Q15742_S6	Beta_24h	Beta_24h.1	4555.45615001179	15	5	0	FALSE	0	Experiment 1
Q15742_S6	Beta_24h	Beta_24h.2	2165.28261782722	15	5	0	FALSE	0	Experiment 1
Q15742_S6	Beta_24h	Beta_24h.3	1253.43830333771	15	5	0	FALSE	0	Experiment 1
Q15742_S6	Delta_10h	Delta_10h.1	4691.04891871689	15	5	0	FALSE	0	Experiment 1
Q15742_S6	Delta_10h	Delta_10h.2	9416.76017471596	15	5	0	FALSE	0	Experiment 1
Q15742_S6	Delta_10h	Delta_10h.3	4046.71276657753	15	5	0	FALSE	0	Experiment 1
Q15742_S6	Delta_24h	Delta_24h.1	3467.04738562105	15	5	0	FALSE	0	Experiment 1
Q15742_S6	Delta_24h	Delta_24h.2	1110.32174672779	15	4	0.2	FALSE	0	Experiment 1
Q15742_S6	Delta_24h	Delta_24h.3	3296.72946250604	15	5	0	FALSE	0	Experiment 1
Q15742_S6	Gamma_10h	Gamma_10h.1	6460.65304337407	15	5	0	FALSE	0	Experiment 1
Q15742_S6	Gamma_10h	Gamma_10h.2	3824.59693847605	15	5	0	FALSE	0	Experiment 1
Q15742_S6	Gamma_10h	Gamma_10h.3	2568.65106538084	15	5	0	FALSE	0	Experiment 1
Q15742_S6	Gamma_24h	Gamma_24h.1	4224.18362705438	15	5	0	FALSE	0	Experiment 1
Q15742_S6	Gamma_24h	Gamma_24h.2	1998.65443488314	15	5	0	FALSE	0	Experiment 1
Q15742_S6	Gamma_24h	Gamma_24h.3	3356.37368452368	15	5	0	FALSE	0	Experiment 1
Q15742_S6	IC19_10h	IC19_10h.2	3380.1411044833	10	5	0	FALSE	0	Experiment 1
Q15742_S6	IC19_10h	IC19_10h.3	6189.13830211072	10	5	0	FALSE	0	Experiment 1
Q15742_S6	IC19_24h	IC19_24h.1	2496.25879760636	15	5	0	FALSE	0	Experiment 1
Q15742_S6	IC19_24h	IC19_24h.2	4713.77763363954	15	4	0.2	FALSE	0	Experiment 1
Q15742_S6	IC19_24h	IC19_24h.3	2144.0035674247	15	5	0	FALSE	0	Experiment 1
Q15742_S6	Mock_10h	Mock_10h.1	3364.58919612288	15	5	0	FALSE	0	Experiment 1
Q15742_S6	Mock_10h	Mock_10h.2	4883.26495409152	15	4	0.2	FALSE	0	Experiment 1
Q15742_S6	Mock_10h	Mock_10h.3	5803.16318237798	15	5	0	FALSE	0	Experiment 1
Q15742_S6	Mock_24h	Mock_24h.1	3221.76062760506	15	5	0	FALSE	0	Experiment 1
Q15742_S6	Mock_24h	Mock_24h.2	5372.01277227099	15	5	0	FALSE	0	Experiment 1
Q15742_S6	Mock_24h	Mock_24h.3	4594.26872381573	15	5	0	FALSE	0	Experiment 1
Q15742_S6	VIC_10h	VIC_10h.1	8588.60555666269	15	5	0	FALSE	0	Experiment 1
Q15742_S6	VIC_10h	VIC_10h.2	2457.24815400857	15	5	0	FALSE	0	Experiment 1
Q15742_S6	VIC_10h	VIC_10h.3	3306.61767191435	15	5	0	FALSE	0	Experiment 1
Q15742_S6	VIC_24h	VIC_24h.1	4549.81997129951	15	5	0	FALSE	0	Experiment 1
Q15742_S6	VIC_24h	VIC_24h.2	2631.4135021569	15	4	0.2	FALSE	0	Experiment 1
Q15742_S6	VIC_24h	VIC_24h.3	2917.79519525508	15	5	0	FALSE	0	Experiment 1
Q15742_T8	Alpha_10h	Alpha_10h.1	6135.14306907117	6	1	0.5	TRUE	0	Experiment 1
Q15742_T8	Alpha_10h	Alpha_10h.2	3164.91589299126	6	2	0	FALSE	0	Experiment 1
Q15742_T8	Alpha_10h	Alpha_10h.3	5670.20742821498	6	2	0	FALSE	0	Experiment 1
Q15742_T8	Alpha_24h	Alpha_24h.1	10709.9225093971	6	2	0	FALSE	0	Experiment 1
Q15742_T8	Alpha_24h	Alpha_24h.2	7502.79529109547	6	1	0.5	TRUE	0	Experiment 1
Q15742_T8	Alpha_24h	Alpha_24h.3	11508.9586233107	6	2	0	FALSE	0	Experiment 1
Q15742_T8	Beta_10h	Beta_10h.1	10389.3804204673	6	1	0.5	TRUE	0	Experiment 1
Q15742_T8	Beta_10h	Beta_10h.2	4121.20372313169	6	2	0	FALSE	0	Experiment 1
Q15742_T8	Beta_10h	Beta_10h.3	1990.63608240261	6	2	0	FALSE	0	Experiment 1
Q15742_T8	Beta_24h	Beta_24h.1	12171.3700863692	6	2	0	FALSE	0	Experiment 1
Q15742_T8	Beta_24h	Beta_24h.2	899.747919562235	6	2	0	FALSE	0	Experiment 1
Q15742_T8	Beta_24h	Beta_24h.3	3109.88938555325	6	2	0	FALSE	0	Experiment 1
Q15742_T8	Delta_10h	Delta_10h.1	12316.6020276861	6	2	0	FALSE	0	Experiment 1
Q15742_T8	Delta_10h	Delta_10h.2	9204.9926173617	6	1	0.5	TRUE	0	Experiment 1
Q15742_T8	Delta_10h	Delta_10h.3	9486.09237548313	6	2	0	FALSE	0	Experiment 1
Q15742_T8	Delta_24h	Delta_24h.1	8211.36576797982	6	2	0	FALSE	0	Experiment 1
Q15742_T8	Delta_24h	Delta_24h.2	1329.11758868613	6	2	0	FALSE	0	Experiment 1
Q15742_T8	Delta_24h	Delta_24h.3	3469.91421622373	6	2	0	FALSE	0	Experiment 1
Q15742_T8	Gamma_10h	Gamma_10h.1	12119.9190482916	6	2	0	FALSE	0	Experiment 1
Q15742_T8	Gamma_10h	Gamma_10h.2	10966.9456805512	6	1	0.5	TRUE	0	Experiment 1
Q15742_T8	Gamma_10h	Gamma_10h.3	10833.385783874	6	2	0	FALSE	0	Experiment 1
Q15742_T8	Gamma_24h	Gamma_24h.1	8228.16690858495	6	2	0	FALSE	0	Experiment 1
Q15742_T8	Gamma_24h	Gamma_24h.2	10740.7004956549	6	2	0	FALSE	0	Experiment 1
Q15742_T8	Gamma_24h	Gamma_24h.3	11521.3013802501	6	2	0	FALSE	0	Experiment 1
Q15742_T8	IC19_10h	IC19_10h.2	10090.2625614881	4	1	0.5	TRUE	0	Experiment 1
Q15742_T8	IC19_10h	IC19_10h.3	13142.331364372	4	2	0	FALSE	0	Experiment 1
Q15742_T8	IC19_24h	IC19_24h.1	2208.77396067571	6	2	0	FALSE	0	Experiment 1
Q15742_T8	IC19_24h	IC19_24h.2	11955.1986768051	6	2	0	FALSE	0	Experiment 1
Q15742_T8	IC19_24h	IC19_24h.3	11420.566816175	6	2	0	FALSE	0	Experiment 1
Q15742_T8	Mock_10h	Mock_10h.1	5321.30922333146	6	2	0	FALSE	0	Experiment 1
Q15742_T8	Mock_10h	Mock_10h.2	13467.1783423196	6	1	0.5	TRUE	0	Experiment 1
Q15742_T8	Mock_10h	Mock_10h.3	6341.57841748903	6	2	0	FALSE	0	Experiment 1
Q15742_T8	Mock_24h	Mock_24h.1	15907.6342125414	6	2	0	FALSE	0	Experiment 1
Q15742_T8	Mock_24h	Mock_24h.2	17447.5593886545	6	2	0	FALSE	0	Experiment 1
Q15742_T8	Mock_24h	Mock_24h.3	9721.61556694848	6	1	0.5	TRUE	0	Experiment 1
Q15742_T8	VIC_10h	VIC_10h.1	1125.97067775495	6	2	0	FALSE	0	Experiment 1
Q15742_T8	VIC_10h	VIC_10h.2	5102.64270470273	6	2	0	FALSE	0	Experiment 1
Q15742_T8	VIC_10h	VIC_10h.3	11108.3601676707	6	2	0	FALSE	0	Experiment 1
Q15742_T8	VIC_24h	VIC_24h.1	7610.52082781316	6	1	0.5	TRUE	0	Experiment 1
Q15742_T8	VIC_24h	VIC_24h.2	1053.68831004986	6	2	0	FALSE	0	Experiment 1
Q15742_T8	VIC_24h	VIC_24h.3	1183.51722927959	6	2	0	FALSE	0	Experiment 1
Q15746_S1779	Alpha_24h	Alpha_24h.1	2081.30740292785	3	1	0	FALSE	0	Experiment 1
Q15746_S1779	Alpha_24h	Alpha_24h.2	2513.29687519261	3	1	0	FALSE	0	Experiment 1
Q15746_S1779	Alpha_24h	Alpha_24h.3	2072.15048291276	3	1	0	FALSE	0	Experiment 1
Q15746_S1779	Beta_10h	Beta_10h.1	635.180152557282	3	1	0	FALSE	0	Experiment 1
Q15746_S1779	Beta_10h	Beta_10h.2	422.783376083952	3	1	0	FALSE	0	Experiment 1
Q15746_S1779	Beta_10h	Beta_10h.3	544.893665156319	3	1	0	FALSE	0	Experiment 1
Q15746_S1779	Beta_24h	Beta_24h.1	3948.31910358559	3	1	0	FALSE	0	Experiment 1
Q15746_S1779	Beta_24h	Beta_24h.2	2887.6194943117	3	1	0	FALSE	0	Experiment 1
Q15746_S1779	Beta_24h	Beta_24h.3	879.205243504048	3	1	0	FALSE	0	Experiment 1
Q15746_S1779	Delta_10h	Delta_10h.1	423.818595017364	3	1	0	FALSE	0	Experiment 1
Q15746_S1779	Delta_10h	Delta_10h.2	1848.00308448906	3	1	0	FALSE	0	Experiment 1
Q15746_S1779	Delta_10h	Delta_10h.3	271.433006198198	3	1	0	FALSE	0	Experiment 1
Q15746_S1779	Delta_24h	Delta_24h.1	3736.69519223901	3	1	0	FALSE	0	Experiment 1
Q15746_S1779	Delta_24h	Delta_24h.2	1362.33897582849	3	1	0	FALSE	0	Experiment 1
Q15746_S1779	Delta_24h	Delta_24h.3	3488.76421073246	3	1	0	FALSE	0	Experiment 1
Q15746_S1779	Gamma_10h	Gamma_10h.2	361.50127264636	3	1	0	FALSE	0	Experiment 1
Q15746_S1779	Gamma_24h	Gamma_24h.1	1406.44445318291	3	1	0	FALSE	0	Experiment 1
Q15746_S1779	Gamma_24h	Gamma_24h.2	2321.07345567237	3	1	0	FALSE	0	Experiment 1
Q15746_S1779	Gamma_24h	Gamma_24h.3	1938.2492758073	3	1	0	FALSE	0	Experiment 1
Q15746_S1779	IC19_10h	IC19_10h.2	753.715482224132	2	1	0	FALSE	0	Experiment 1
Q15746_S1779	IC19_24h	IC19_24h.1	2601.12148493411	3	1	0	FALSE	0	Experiment 1
Q15746_S1779	IC19_24h	IC19_24h.2	2695.40183796824	3	1	0	FALSE	0	Experiment 1
Q15746_S1779	IC19_24h	IC19_24h.3	3209.4536152218	3	1	0	FALSE	0	Experiment 1
Q15746_S1779	Mock_10h	Mock_10h.2	299.160440724919	3	1	0	FALSE	0	Experiment 1
Q15746_S1779	Mock_10h	Mock_10h.3	97.2495640454346	3	1	0	FALSE	0	Experiment 1
Q15746_S1779	Mock_24h	Mock_24h.2	252.766143797076	3	1	0	FALSE	0	Experiment 1
Q15746_S1779	Mock_24h	Mock_24h.3	292.162214636471	3	1	0	FALSE	0	Experiment 1
Q15746_S1779	VIC_10h	VIC_10h.1	385.580151598827	3	1	0	FALSE	0	Experiment 1
Q15746_S1779	VIC_10h	VIC_10h.3	255.159586257062	3	1	0	FALSE	0	Experiment 1
Q15746_S1779	VIC_24h	VIC_24h.1	1251.47265451785	3	1	0	FALSE	0	Experiment 1
Q15746_S1779	VIC_24h	VIC_24h.3	1536.84809236283	3	1	0	FALSE	0	Experiment 1
Q15750_S7	Alpha_10h	Alpha_10h.1	38325.7477846084	3	1	0	FALSE	0	Experiment 1
Q15750_S7	Alpha_10h	Alpha_10h.2	14139.6302130732	3	1	0	FALSE	0	Experiment 1
Q15750_S7	Alpha_10h	Alpha_10h.3	13512.1520245837	3	1	0	FALSE	0	Experiment 1
Q15750_S7	Alpha_24h	Alpha_24h.1	28129.2182190007	3	1	0	FALSE	0	Experiment 1
Q15750_S7	Alpha_24h	Alpha_24h.2	34494.0712474601	3	1	0	FALSE	0	Experiment 1
Q15750_S7	Alpha_24h	Alpha_24h.3	16262.0062952118	3	1	0	FALSE	0	Experiment 1
Q15750_S7	Beta_10h	Beta_10h.1	20068.3931108174	3	1	0	FALSE	0	Experiment 1
Q15750_S7	Beta_10h	Beta_10h.2	42365.2187720022	3	1	0	FALSE	0	Experiment 1
Q15750_S7	Beta_10h	Beta_10h.3	53224.0506916097	3	1	0	FALSE	0	Experiment 1
Q15750_S7	Beta_24h	Beta_24h.1	3757.20326557373	3	1	0	FALSE	0	Experiment 1
Q15750_S7	Beta_24h	Beta_24h.2	41479.4792649057	3	1	0	FALSE	0	Experiment 1
Q15750_S7	Beta_24h	Beta_24h.3	15342.5694503616	3	1	0	FALSE	0	Experiment 1
Q15750_S7	Delta_10h	Delta_10h.1	34699.6272793622	3	1	0	FALSE	0	Experiment 1
Q15750_S7	Delta_10h	Delta_10h.2	17023.9861020303	3	1	0	FALSE	0	Experiment 1
Q15750_S7	Delta_10h	Delta_10h.3	8807.71814733161	3	1	0	FALSE	0	Experiment 1
Q15750_S7	Delta_24h	Delta_24h.1	25784.6551301671	3	1	0	FALSE	0	Experiment 1
Q15750_S7	Delta_24h	Delta_24h.2	22780.4763931016	3	1	0	FALSE	0	Experiment 1
Q15750_S7	Delta_24h	Delta_24h.3	38539.7855750433	3	1	0	FALSE	0	Experiment 1
Q15750_S7	Gamma_10h	Gamma_10h.1	26772.765495677	3	1	0	FALSE	0	Experiment 1
Q15750_S7	Gamma_10h	Gamma_10h.2	12283.5088679209	3	1	0	FALSE	0	Experiment 1
Q15750_S7	Gamma_10h	Gamma_10h.3	13094.3659998773	3	1	0	FALSE	0	Experiment 1
Q15750_S7	Gamma_24h	Gamma_24h.1	39253.4371109171	3	1	0	FALSE	0	Experiment 1
Q15750_S7	Gamma_24h	Gamma_24h.2	42982.3981549036	3	1	0	FALSE	0	Experiment 1
Q15750_S7	Gamma_24h	Gamma_24h.3	25138.7025332851	3	1	0	FALSE	0	Experiment 1
Q15750_S7	IC19_10h	IC19_10h.2	45743.9393233027	2	1	0	FALSE	0	Experiment 1
Q15750_S7	IC19_10h	IC19_10h.3	51647.5178395569	2	1	0	FALSE	0	Experiment 1
Q15750_S7	IC19_24h	IC19_24h.1	42393.9002441531	3	1	0	FALSE	0	Experiment 1
Q15750_S7	IC19_24h	IC19_24h.2	22674.9780340661	3	1	0	FALSE	0	Experiment 1
Q15750_S7	IC19_24h	IC19_24h.3	27991.5503915239	3	1	0	FALSE	0	Experiment 1
Q15750_S7	Mock_10h	Mock_10h.1	13646.960185115	3	1	0	FALSE	0	Experiment 1
Q15750_S7	Mock_10h	Mock_10h.2	19239.4957906047	3	1	0	FALSE	0	Experiment 1
Q15750_S7	Mock_10h	Mock_10h.3	22039.8708605238	3	1	0	FALSE	0	Experiment 1
Q15750_S7	Mock_24h	Mock_24h.1	11280.3275020289	3	1	0	FALSE	0	Experiment 1
Q15750_S7	Mock_24h	Mock_24h.2	14879.8132421761	3	1	0	FALSE	0	Experiment 1
Q15750_S7	Mock_24h	Mock_24h.3	46449.2703808314	3	1	0	FALSE	0	Experiment 1
Q15750_S7	VIC_10h	VIC_10h.1	40725.5490120992	3	1	0	FALSE	0	Experiment 1
Q15750_S7	VIC_10h	VIC_10h.2	19785.6672425737	3	1	0	FALSE	0	Experiment 1
Q15750_S7	VIC_10h	VIC_10h.3	40351.8157812098	3	1	0	FALSE	0	Experiment 1
Q15750_S7	VIC_24h	VIC_24h.1	43800.9277148652	3	1	0	FALSE	0	Experiment 1
Q15750_S7	VIC_24h	VIC_24h.2	19164.0687847301	3	1	0	FALSE	0	Experiment 1
Q15750_S7	VIC_24h	VIC_24h.3	37940.8370521503	3	1	0	FALSE	0	Experiment 1
Q15750_T18	Alpha_10h	Alpha_10h.1	44940.0664282209	3	1	0	FALSE	0	Experiment 1
Q15750_T18	Alpha_10h	Alpha_10h.2	29665.8209523812	3	1	0	FALSE	0	Experiment 1
Q15750_T18	Alpha_10h	Alpha_10h.3	13205.0096187624	3	1	0	FALSE	0	Experiment 1
Q15750_T18	Alpha_24h	Alpha_24h.1	22043.1825272534	3	1	0	FALSE	0	Experiment 1
Q15750_T18	Alpha_24h	Alpha_24h.2	44860.4618747599	3	1	0	FALSE	0	Experiment 1
Q15750_T18	Alpha_24h	Alpha_24h.3	21264.2919861426	3	1	0	FALSE	0	Experiment 1
Q15750_T18	Beta_10h	Beta_10h.1	23155.6512829898	3	1	0	FALSE	0	Experiment 1
Q15750_T18	Beta_10h	Beta_10h.2	47173.5021783249	3	1	0	FALSE	0	Experiment 1
Q15750_T18	Beta_10h	Beta_10h.3	19150.8793964518	3	1	0	FALSE	0	Experiment 1
Q15750_T18	Beta_24h	Beta_24h.1	7441.65574529939	3	1	0	FALSE	0	Experiment 1
Q15750_T18	Beta_24h	Beta_24h.2	59028.4995720056	3	1	0	FALSE	0	Experiment 1
Q15750_T18	Beta_24h	Beta_24h.3	19928.2976912229	3	1	0	FALSE	0	Experiment 1
Q15750_T18	Delta_10h	Delta_10h.1	43766.6055253288	3	1	0	FALSE	0	Experiment 1
Q15750_T18	Delta_10h	Delta_10h.2	19275.0701958514	3	1	0	FALSE	0	Experiment 1
Q15750_T18	Delta_10h	Delta_10h.3	66691.7092495715	3	1	0	FALSE	0	Experiment 1
Q15750_T18	Delta_24h	Delta_24h.1	35111.8629362081	3	1	0	FALSE	0	Experiment 1
Q15750_T18	Delta_24h	Delta_24h.2	26074.6708347028	3	1	0	FALSE	0	Experiment 1
Q15750_T18	Delta_24h	Delta_24h.3	58459.9547526602	3	1	0	FALSE	0	Experiment 1
Q15750_T18	Gamma_10h	Gamma_10h.1	36841.3039437743	3	1	0	FALSE	0	Experiment 1
Q15750_T18	Gamma_10h	Gamma_10h.2	17389.376451853	3	1	0	FALSE	0	Experiment 1
Q15750_T18	Gamma_10h	Gamma_10h.3	17182.8043631229	3	1	0	FALSE	0	Experiment 1
Q15750_T18	Gamma_24h	Gamma_24h.1	51346.4795888224	3	1	0	FALSE	0	Experiment 1
Q15750_T18	Gamma_24h	Gamma_24h.2	50916.9494825396	3	1	0	FALSE	0	Experiment 1
Q15750_T18	Gamma_24h	Gamma_24h.3	36788.7703500959	3	1	0	FALSE	0	Experiment 1
Q15750_T18	IC19_10h	IC19_10h.2	58050.8779137044	2	1	0	FALSE	0	Experiment 1
Q15750_T18	IC19_10h	IC19_10h.3	63788.9746063296	2	1	0	FALSE	0	Experiment 1
Q15750_T18	IC19_24h	IC19_24h.1	760.474349679404	3	1	0	FALSE	0	Experiment 1
Q15750_T18	IC19_24h	IC19_24h.2	26260.3435686848	3	1	0	FALSE	0	Experiment 1
Q15750_T18	IC19_24h	IC19_24h.3	33183.2027423016	3	1	0	FALSE	0	Experiment 1
Q15750_T18	Mock_10h	Mock_10h.1	24833.3157982952	3	1	0	FALSE	0	Experiment 1
Q15750_T18	Mock_10h	Mock_10h.2	22328.8746933192	3	1	0	FALSE	0	Experiment 1
Q15750_T18	Mock_10h	Mock_10h.3	38009.1185032066	3	1	0	FALSE	0	Experiment 1
Q15750_T18	Mock_24h	Mock_24h.1	12792.4442022485	3	1	0	FALSE	0	Experiment 1
Q15750_T18	Mock_24h	Mock_24h.2	15772.2495913567	3	1	0	FALSE	0	Experiment 1
Q15750_T18	Mock_24h	Mock_24h.3	58371.4729396028	3	1	0	FALSE	0	Experiment 1
Q15750_T18	VIC_10h	VIC_10h.1	53050.1535705428	3	1	0	FALSE	0	Experiment 1
Q15750_T18	VIC_10h	VIC_10h.2	14649.6918307907	3	1	0	FALSE	0	Experiment 1
Q15750_T18	VIC_10h	VIC_10h.3	19689.2804224819	3	1	0	FALSE	0	Experiment 1
Q15750_T18	VIC_24h	VIC_24h.1	21028.1309822066	3	1	0	FALSE	0	Experiment 1
Q15750_T18	VIC_24h	VIC_24h.2	5095.24243486539	3	1	0	FALSE	0	Experiment 1
Q15750_T18	VIC_24h	VIC_24h.3	23775.0232569475	3	1	0	FALSE	0	Experiment 1
Q15751_S1406	Alpha_10h	Alpha_10h.1	40067.9678760293	3	1	0	FALSE	0	Experiment 1
Q15751_S1406	Alpha_10h	Alpha_10h.2	38110.7724692106	3	1	0	FALSE	0	Experiment 1
Q15751_S1406	Alpha_10h	Alpha_10h.3	48827.9644040394	3	1	0	FALSE	0	Experiment 1
Q15751_S1406	Alpha_24h	Alpha_24h.1	19472.2288944795	3	1	0	FALSE	0	Experiment 1
Q15751_S1406	Alpha_24h	Alpha_24h.2	16736.5838878471	3	1	0	FALSE	0	Experiment 1
Q15751_S1406	Alpha_24h	Alpha_24h.3	38778.4312591013	3	1	0	FALSE	0	Experiment 1
Q15751_S1406	Beta_10h	Beta_10h.1	74024.7510183518	3	1	0	FALSE	0	Experiment 1
Q15751_S1406	Beta_10h	Beta_10h.2	27166.7571538322	3	1	0	FALSE	0	Experiment 1
Q15751_S1406	Beta_10h	Beta_10h.3	38858.536233951	3	1	0	FALSE	0	Experiment 1
Q15751_S1406	Beta_24h	Beta_24h.1	25118.1055880078	3	1	0	FALSE	0	Experiment 1
Q15751_S1406	Beta_24h	Beta_24h.2	9776.94364823902	3	1	0	FALSE	0	Experiment 1
Q15751_S1406	Beta_24h	Beta_24h.3	17000.9411797252	3	1	0	FALSE	0	Experiment 1
Q15751_S1406	Delta_10h	Delta_10h.1	36364.9120522859	3	1	0	FALSE	0	Experiment 1
Q15751_S1406	Delta_10h	Delta_10h.2	65398.2860039304	3	1	0	FALSE	0	Experiment 1
Q15751_S1406	Delta_10h	Delta_10h.3	37790.9759546638	3	1	0	FALSE	0	Experiment 1
Q15751_S1406	Delta_24h	Delta_24h.1	7466.00435391259	3	1	0	FALSE	0	Experiment 1
Q15751_S1406	Delta_24h	Delta_24h.2	13079.8788111484	3	1	0	FALSE	0	Experiment 1
Q15751_S1406	Delta_24h	Delta_24h.3	6642.60106332048	3	1	0	FALSE	0	Experiment 1
Q15751_S1406	Gamma_10h	Gamma_10h.1	68286.4048670708	3	1	0	FALSE	0	Experiment 1
Q15751_S1406	Gamma_10h	Gamma_10h.2	32565.1741969387	3	1	0	FALSE	0	Experiment 1
Q15751_S1406	Gamma_10h	Gamma_10h.3	55230.2761419302	3	1	0	FALSE	0	Experiment 1
Q15751_S1406	Gamma_24h	Gamma_24h.1	40673.65271228	3	1	0	FALSE	0	Experiment 1
Q15751_S1406	Gamma_24h	Gamma_24h.2	29117.1530618853	3	1	0	FALSE	0	Experiment 1
Q15751_S1406	Gamma_24h	Gamma_24h.3	10671.0476421437	3	1	0	FALSE	0	Experiment 1
Q15751_S1406	IC19_10h	IC19_10h.2	8046.98908766976	2	1	0	FALSE	0	Experiment 1
Q15751_S1406	IC19_10h	IC19_10h.3	19959.0215330439	2	1	0	FALSE	0	Experiment 1
Q15751_S1406	IC19_24h	IC19_24h.1	34745.1722297843	3	1	0	FALSE	0	Experiment 1
Q15751_S1406	IC19_24h	IC19_24h.2	26196.9637368167	3	1	0	FALSE	0	Experiment 1
Q15751_S1406	IC19_24h	IC19_24h.3	16417.5456525293	3	1	0	FALSE	0	Experiment 1
Q15751_S1406	Mock_10h	Mock_10h.1	30414.7739416715	3	1	0	FALSE	0	Experiment 1
Q15751_S1406	Mock_10h	Mock_10h.2	12076.6357250349	3	1	0	FALSE	0	Experiment 1
Q15751_S1406	Mock_10h	Mock_10h.3	16818.7888940604	3	1	0	FALSE	0	Experiment 1
Q15751_S1406	Mock_24h	Mock_24h.1	60451.1300834345	3	1	0	FALSE	0	Experiment 1
Q15751_S1406	Mock_24h	Mock_24h.2	43125.6501023942	3	1	0	FALSE	0	Experiment 1
Q15751_S1406	Mock_24h	Mock_24h.3	19686.131955652	3	1	0	FALSE	0	Experiment 1
Q15751_S1406	VIC_10h	VIC_10h.1	4868.82160485698	3	1	0	FALSE	0	Experiment 1
Q15751_S1406	VIC_10h	VIC_10h.2	49088.4829324045	3	1	0	FALSE	0	Experiment 1
Q15751_S1406	VIC_10h	VIC_10h.3	3475.62541753622	3	1	0	FALSE	0	Experiment 1
Q15751_S1406	VIC_24h	VIC_24h.1	36082.0236505051	3	1	0	FALSE	0	Experiment 1
Q15751_S1406	VIC_24h	VIC_24h.2	23693.8534858675	3	1	0	FALSE	0	Experiment 1
Q15751_S1406	VIC_24h	VIC_24h.3	49743.1564436402	3	1	0	FALSE	0	Experiment 1
Q15751_S1428	Alpha_10h	Alpha_10h.1	35275.4540269442	3	1	0	FALSE	0	Experiment 1
Q15751_S1428	Alpha_10h	Alpha_10h.2	29338.4424387568	3	1	0	FALSE	0	Experiment 1
Q15751_S1428	Alpha_10h	Alpha_10h.3	44786.1451061111	3	1	0	FALSE	0	Experiment 1
Q15751_S1428	Alpha_24h	Alpha_24h.1	42921.9035002133	3	1	0	FALSE	0	Experiment 1
Q15751_S1428	Alpha_24h	Alpha_24h.2	52687.7325361359	3	1	0	FALSE	0	Experiment 1
Q15751_S1428	Alpha_24h	Alpha_24h.3	37574.2556110323	3	1	0	FALSE	0	Experiment 1
Q15751_S1428	Beta_10h	Beta_10h.1	56809.0690792191	3	1	0	FALSE	0	Experiment 1
Q15751_S1428	Beta_10h	Beta_10h.2	67110.8819969281	3	1	0	FALSE	0	Experiment 1
Q15751_S1428	Beta_10h	Beta_10h.3	65615.3769892846	3	1	0	FALSE	0	Experiment 1
Q15751_S1428	Beta_24h	Beta_24h.1	31345.5336227486	3	1	0	FALSE	0	Experiment 1
Q15751_S1428	Beta_24h	Beta_24h.2	59513.5394367036	3	1	0	FALSE	0	Experiment 1
Q15751_S1428	Beta_24h	Beta_24h.3	48717.7325595152	3	1	0	FALSE	0	Experiment 1
Q15751_S1428	Delta_10h	Delta_10h.1	82880.3627657433	3	1	0	FALSE	0	Experiment 1
Q15751_S1428	Delta_10h	Delta_10h.2	64434.9977813876	3	1	0	FALSE	0	Experiment 1
Q15751_S1428	Delta_10h	Delta_10h.3	52642.5975722779	3	1	0	FALSE	0	Experiment 1
Q15751_S1428	Delta_24h	Delta_24h.1	49627.2769654282	3	1	0	FALSE	0	Experiment 1
Q15751_S1428	Delta_24h	Delta_24h.2	44016.6497210444	3	1	0	FALSE	0	Experiment 1
Q15751_S1428	Delta_24h	Delta_24h.3	58060.1220705963	3	1	0	FALSE	0	Experiment 1
Q15751_S1428	Gamma_10h	Gamma_10h.1	58640.4337404834	3	1	0	FALSE	0	Experiment 1
Q15751_S1428	Gamma_10h	Gamma_10h.2	51452.3931943345	3	1	0	FALSE	0	Experiment 1
Q15751_S1428	Gamma_10h	Gamma_10h.3	47797.3092329761	3	1	0	FALSE	0	Experiment 1
Q15751_S1428	Gamma_24h	Gamma_24h.1	73349.3808683409	3	1	0	FALSE	0	Experiment 1
Q15751_S1428	Gamma_24h	Gamma_24h.2	55516.6145886418	3	1	0	FALSE	0	Experiment 1
Q15751_S1428	Gamma_24h	Gamma_24h.3	52170.765033158	3	1	0	FALSE	0	Experiment 1
Q15751_S1428	IC19_10h	IC19_10h.2	73489.8845287623	2	1	0	FALSE	0	Experiment 1
Q15751_S1428	IC19_10h	IC19_10h.3	72927.0248435473	2	1	0	FALSE	0	Experiment 1
Q15751_S1428	IC19_24h	IC19_24h.1	28091.0821176327	3	1	0	FALSE	0	Experiment 1
Q15751_S1428	IC19_24h	IC19_24h.2	33533.0403120367	3	1	0	FALSE	0	Experiment 1
Q15751_S1428	IC19_24h	IC19_24h.3	34281.5998286375	3	1	0	FALSE	0	Experiment 1
Q15751_S1428	Mock_10h	Mock_10h.1	47785.9596406358	3	1	0	FALSE	0	Experiment 1
Q15751_S1428	Mock_10h	Mock_10h.2	44216.9960461853	3	1	0	FALSE	0	Experiment 1
Q15751_S1428	Mock_10h	Mock_10h.3	48827.5081183869	3	1	0	FALSE	0	Experiment 1
Q15751_S1428	Mock_24h	Mock_24h.1	33597.1882457993	3	1	0	FALSE	0	Experiment 1
Q15751_S1428	Mock_24h	Mock_24h.2	38906.9732808643	3	1	0	FALSE	0	Experiment 1
Q15751_S1428	Mock_24h	Mock_24h.3	55901.4952532854	3	1	0	FALSE	0	Experiment 1
Q15751_S1428	VIC_10h	VIC_10h.1	67992.5733245842	3	1	0	FALSE	0	Experiment 1
Q15751_S1428	VIC_10h	VIC_10h.2	67608.3108675573	3	1	0	FALSE	0	Experiment 1
Q15751_S1428	VIC_10h	VIC_10h.3	89570.9201245923	3	1	0	FALSE	0	Experiment 1
Q15751_S1428	VIC_24h	VIC_24h.1	60935.6744732454	3	1	0	FALSE	0	Experiment 1
Q15751_S1428	VIC_24h	VIC_24h.2	36650.2353248041	3	1	0	FALSE	0	Experiment 1
Q15751_S1428	VIC_24h	VIC_24h.3	37956.6826120233	3	1	0	FALSE	0	Experiment 1
Q15751_S1491	Alpha_10h	Alpha_10h.1	10387.5724939843	3	1	0	FALSE	0	Experiment 1
Q15751_S1491	Alpha_10h	Alpha_10h.2	12603.6429775172	3	1	0	FALSE	0	Experiment 1
Q15751_S1491	Alpha_10h	Alpha_10h.3	9870.02441586323	3	1	0	FALSE	0	Experiment 1
Q15751_S1491	Alpha_24h	Alpha_24h.1	31523.9429970761	3	1	0	FALSE	0	Experiment 1
Q15751_S1491	Alpha_24h	Alpha_24h.2	27881.2019237732	3	1	0	FALSE	0	Experiment 1
Q15751_S1491	Alpha_24h	Alpha_24h.3	39641.9081430933	3	1	0	FALSE	0	Experiment 1
Q15751_S1491	Beta_10h	Beta_10h.1	17563.5765475662	3	1	0	FALSE	0	Experiment 1
Q15751_S1491	Beta_10h	Beta_10h.2	14496.8186585737	3	1	0	FALSE	0	Experiment 1
Q15751_S1491	Beta_10h	Beta_10h.3	13431.6991769459	3	1	0	FALSE	0	Experiment 1
Q15751_S1491	Beta_24h	Beta_24h.1	36239.4868335246	3	1	0	FALSE	0	Experiment 1
Q15751_S1491	Beta_24h	Beta_24h.2	19116.5609132885	3	1	0	FALSE	0	Experiment 1
Q15751_S1491	Beta_24h	Beta_24h.3	22236.1587307456	3	1	0	FALSE	0	Experiment 1
Q15751_S1491	Delta_10h	Delta_10h.1	10616.8231026342	3	1	0	FALSE	0	Experiment 1
Q15751_S1491	Delta_10h	Delta_10h.2	13572.5224629027	3	1	0	FALSE	0	Experiment 1
Q15751_S1491	Delta_10h	Delta_10h.3	11111.0260734826	3	1	0	FALSE	0	Experiment 1
Q15751_S1491	Delta_24h	Delta_24h.1	39435.6030672058	3	1	0	FALSE	0	Experiment 1
Q15751_S1491	Delta_24h	Delta_24h.2	53049.5333265413	3	1	0	FALSE	0	Experiment 1
Q15751_S1491	Delta_24h	Delta_24h.3	37604.8868746526	3	1	0	FALSE	0	Experiment 1
Q15751_S1491	Gamma_10h	Gamma_10h.1	15206.7057933071	3	1	0	FALSE	0	Experiment 1
Q15751_S1491	Gamma_10h	Gamma_10h.2	17304.8642941056	3	1	0	FALSE	0	Experiment 1
Q15751_S1491	Gamma_10h	Gamma_10h.3	18314.8184072247	3	1	0	FALSE	0	Experiment 1
Q15751_S1491	Gamma_24h	Gamma_24h.1	20044.8803631823	3	1	0	FALSE	0	Experiment 1
Q15751_S1491	Gamma_24h	Gamma_24h.2	21106.2796418604	3	1	0	FALSE	0	Experiment 1
Q15751_S1491	Gamma_24h	Gamma_24h.3	20326.841163645	3	1	0	FALSE	0	Experiment 1
Q15751_S1491	IC19_10h	IC19_10h.2	9876.13811143603	2	1	0	FALSE	0	Experiment 1
Q15751_S1491	IC19_10h	IC19_10h.3	10927.3760628462	2	1	0	FALSE	0	Experiment 1
Q15751_S1491	IC19_24h	IC19_24h.1	27451.5098569127	3	1	0	FALSE	0	Experiment 1
Q15751_S1491	IC19_24h	IC19_24h.2	29853.9424213881	3	1	0	FALSE	0	Experiment 1
Q15751_S1491	IC19_24h	IC19_24h.3	27950.7543255213	3	1	0	FALSE	0	Experiment 1
Q15751_S1491	Mock_10h	Mock_10h.1	17189.1891843591	3	1	0	FALSE	0	Experiment 1
Q15751_S1491	Mock_10h	Mock_10h.2	17298.9228007215	3	1	0	FALSE	0	Experiment 1
Q15751_S1491	Mock_10h	Mock_10h.3	13910.4419316091	3	1	0	FALSE	0	Experiment 1
Q15751_S1491	Mock_24h	Mock_24h.1	12331.9495219964	3	1	0	FALSE	0	Experiment 1
Q15751_S1491	Mock_24h	Mock_24h.2	9226.15212839165	3	1	0	FALSE	0	Experiment 1
Q15751_S1491	Mock_24h	Mock_24h.3	7526.12115675358	3	1	0	FALSE	0	Experiment 1
Q15751_S1491	VIC_10h	VIC_10h.1	13411.87695418	3	1	0	FALSE	0	Experiment 1
Q15751_S1491	VIC_10h	VIC_10h.2	18037.9861040288	3	1	0	FALSE	0	Experiment 1
Q15751_S1491	VIC_10h	VIC_10h.3	12872.2626550237	3	1	0	FALSE	0	Experiment 1
Q15751_S1491	VIC_24h	VIC_24h.1	24789.8788297724	3	1	0	FALSE	0	Experiment 1
Q15751_S1491	VIC_24h	VIC_24h.2	35929.5440170102	3	1	0	FALSE	0	Experiment 1
Q15751_S1491	VIC_24h	VIC_24h.3	21521.4518366794	3	1	0	FALSE	0	Experiment 1
Q15751_S1510	Alpha_10h	Alpha_10h.1	23730.0121134554	3	1	0	FALSE	0	Experiment 1
Q15751_S1510	Alpha_10h	Alpha_10h.2	40302.8601972322	3	1	0	FALSE	0	Experiment 1
Q15751_S1510	Alpha_10h	Alpha_10h.3	28551.7455059562	3	1	0	FALSE	0	Experiment 1
Q15751_S1510	Alpha_24h	Alpha_24h.1	28671.1283347264	3	1	0	FALSE	0	Experiment 1
Q15751_S1510	Alpha_24h	Alpha_24h.2	30509.3421676557	3	1	0	FALSE	0	Experiment 1
Q15751_S1510	Alpha_24h	Alpha_24h.3	21631.06829869	3	1	0	FALSE	0	Experiment 1
Q15751_S1510	Beta_10h	Beta_10h.1	21260.2185710576	3	1	0	FALSE	0	Experiment 1
Q15751_S1510	Beta_10h	Beta_10h.2	24988.5894251785	3	1	0	FALSE	0	Experiment 1
Q15751_S1510	Beta_10h	Beta_10h.3	31960.2143433136	3	1	0	FALSE	0	Experiment 1
Q15751_S1510	Beta_24h	Beta_24h.1	15228.8300822611	3	1	0	FALSE	0	Experiment 1
Q15751_S1510	Beta_24h	Beta_24h.2	44627.1350493181	3	1	0	FALSE	0	Experiment 1
Q15751_S1510	Beta_24h	Beta_24h.3	38738.3599052226	3	1	0	FALSE	0	Experiment 1
Q15751_S1510	Delta_10h	Delta_10h.1	30421.0109274276	3	1	0	FALSE	0	Experiment 1
Q15751_S1510	Delta_10h	Delta_10h.2	19589.8628930713	3	1	0	FALSE	0	Experiment 1
Q15751_S1510	Delta_10h	Delta_10h.3	15797.0523905895	3	1	0	FALSE	0	Experiment 1
Q15751_S1510	Delta_24h	Delta_24h.1	26483.3952793068	3	1	0	FALSE	0	Experiment 1
Q15751_S1510	Delta_24h	Delta_24h.2	11779.4356981828	3	1	0	FALSE	0	Experiment 1
Q15751_S1510	Delta_24h	Delta_24h.3	30759.6090734647	3	1	0	FALSE	0	Experiment 1
Q15751_S1510	Gamma_10h	Gamma_10h.1	31621.9764456102	3	1	0	FALSE	0	Experiment 1
Q15751_S1510	Gamma_10h	Gamma_10h.2	23578.9667574785	3	1	0	FALSE	0	Experiment 1
Q15751_S1510	Gamma_10h	Gamma_10h.3	27124.0528274542	3	1	0	FALSE	0	Experiment 1
Q15751_S1510	Gamma_24h	Gamma_24h.1	30923.7972236524	3	1	0	FALSE	0	Experiment 1
Q15751_S1510	Gamma_24h	Gamma_24h.2	44295.3177328927	3	1	0	FALSE	0	Experiment 1
Q15751_S1510	Gamma_24h	Gamma_24h.3	47146.6932452262	3	1	0	FALSE	0	Experiment 1
Q15751_S1510	IC19_10h	IC19_10h.2	29218.8007098038	2	1	0	FALSE	0	Experiment 1
Q15751_S1510	IC19_10h	IC19_10h.3	34240.9804105569	2	1	0	FALSE	0	Experiment 1
Q15751_S1510	IC19_24h	IC19_24h.1	53223.0111867871	3	1	0	FALSE	0	Experiment 1
Q15751_S1510	IC19_24h	IC19_24h.2	24511.1333477722	3	1	0	FALSE	0	Experiment 1
Q15751_S1510	IC19_24h	IC19_24h.3	37809.7696975907	3	1	0	FALSE	0	Experiment 1
Q15751_S1510	Mock_10h	Mock_10h.1	8518.44679198379	3	1	0	FALSE	0	Experiment 1
Q15751_S1510	Mock_10h	Mock_10h.2	6058.77589406696	3	1	0	FALSE	0	Experiment 1
Q15751_S1510	Mock_10h	Mock_10h.3	11655.7666571884	3	1	0	FALSE	0	Experiment 1
Q15751_S1510	Mock_24h	Mock_24h.1	20555.2548859966	3	1	0	FALSE	0	Experiment 1
Q15751_S1510	Mock_24h	Mock_24h.2	19181.9614213545	3	1	0	FALSE	0	Experiment 1
Q15751_S1510	Mock_24h	Mock_24h.3	39774.8066418966	3	1	0	FALSE	0	Experiment 1
Q15751_S1510	VIC_10h	VIC_10h.1	34147.0816960714	3	1	0	FALSE	0	Experiment 1
Q15751_S1510	VIC_10h	VIC_10h.2	8498.64682047303	3	1	0	FALSE	0	Experiment 1
Q15751_S1510	VIC_10h	VIC_10h.3	33607.3929109067	3	1	0	FALSE	0	Experiment 1
Q15751_S1510	VIC_24h	VIC_24h.1	28597.3097820904	3	1	0	FALSE	0	Experiment 1
Q15751_S1510	VIC_24h	VIC_24h.2	11891.6239653935	3	1	0	FALSE	0	Experiment 1
Q15751_S1510	VIC_24h	VIC_24h.3	50427.2673802692	3	1	0	FALSE	0	Experiment 1
Q15751_S1512	Alpha_10h	Alpha_10h.1	9917.23725532455	3	1	0	FALSE	0	Experiment 1
Q15751_S1512	Alpha_10h	Alpha_10h.2	5715.68141154043	3	1	0	FALSE	0	Experiment 1
Q15751_S1512	Alpha_10h	Alpha_10h.3	10300.4874232339	3	1	0	FALSE	0	Experiment 1
Q15751_S1512	Alpha_24h	Alpha_24h.1	9796.36434678637	3	1	0	FALSE	0	Experiment 1
Q15751_S1512	Alpha_24h	Alpha_24h.2	8699.52407188163	3	1	0	FALSE	0	Experiment 1
Q15751_S1512	Alpha_24h	Alpha_24h.3	7882.82816909736	3	1	0	FALSE	0	Experiment 1
Q15751_S1512	Beta_10h	Beta_10h.1	7782.7405038144	3	1	0	FALSE	0	Experiment 1
Q15751_S1512	Beta_10h	Beta_10h.2	8713.3041064207	3	1	0	FALSE	0	Experiment 1
Q15751_S1512	Beta_10h	Beta_10h.3	7084.68390767036	3	1	0	FALSE	0	Experiment 1
Q15751_S1512	Beta_24h	Beta_24h.1	8925.5650982323	3	1	0	FALSE	0	Experiment 1
Q15751_S1512	Beta_24h	Beta_24h.2	9917.58288567217	3	1	0	FALSE	0	Experiment 1
Q15751_S1512	Beta_24h	Beta_24h.3	6894.34139523567	3	1	0	FALSE	0	Experiment 1
Q15751_S1512	Delta_10h	Delta_10h.1	6262.15208662448	3	1	0	FALSE	0	Experiment 1
Q15751_S1512	Delta_10h	Delta_10h.2	4769.42681142941	3	1	0	FALSE	0	Experiment 1
Q15751_S1512	Delta_10h	Delta_10h.3	8944.50926370454	3	1	0	FALSE	0	Experiment 1
Q15751_S1512	Delta_24h	Delta_24h.1	10150.3359632942	3	1	0	FALSE	0	Experiment 1
Q15751_S1512	Delta_24h	Delta_24h.2	9765.74045316585	3	1	0	FALSE	0	Experiment 1
Q15751_S1512	Delta_24h	Delta_24h.3	12270.4750283567	3	1	0	FALSE	0	Experiment 1
Q15751_S1512	Gamma_10h	Gamma_10h.1	9072.67282470393	3	1	0	FALSE	0	Experiment 1
Q15751_S1512	Gamma_10h	Gamma_10h.2	8558.2985706949	3	1	0	FALSE	0	Experiment 1
Q15751_S1512	Gamma_10h	Gamma_10h.3	7385.0454587512	3	1	0	FALSE	0	Experiment 1
Q15751_S1512	Gamma_24h	Gamma_24h.1	8625.95064391763	3	1	0	FALSE	0	Experiment 1
Q15751_S1512	Gamma_24h	Gamma_24h.2	9757.11196514747	3	1	0	FALSE	0	Experiment 1
Q15751_S1512	Gamma_24h	Gamma_24h.3	10341.3051048279	3	1	0	FALSE	0	Experiment 1
Q15751_S1512	IC19_10h	IC19_10h.2	7556.93391315711	2	1	0	FALSE	0	Experiment 1
Q15751_S1512	IC19_10h	IC19_10h.3	8545.1241712134	2	1	0	FALSE	0	Experiment 1
Q15751_S1512	IC19_24h	IC19_24h.1	13726.4307081643	3	1	0	FALSE	0	Experiment 1
Q15751_S1512	IC19_24h	IC19_24h.2	12140.1466295932	3	1	0	FALSE	0	Experiment 1
Q15751_S1512	IC19_24h	IC19_24h.3	13571.3306547533	3	1	0	FALSE	0	Experiment 1
Q15751_S1512	Mock_10h	Mock_10h.1	5036.41732498522	3	1	0	FALSE	0	Experiment 1
Q15751_S1512	Mock_10h	Mock_10h.2	4547.74456033393	3	1	0	FALSE	0	Experiment 1
Q15751_S1512	Mock_10h	Mock_10h.3	7105.38703047527	3	1	0	FALSE	0	Experiment 1
Q15751_S1512	Mock_24h	Mock_24h.1	6410.7964787891	3	1	0	FALSE	0	Experiment 1
Q15751_S1512	Mock_24h	Mock_24h.2	8950.64506458633	3	1	0	FALSE	0	Experiment 1
Q15751_S1512	Mock_24h	Mock_24h.3	7191.10328561724	3	1	0	FALSE	0	Experiment 1
Q15751_S1512	VIC_10h	VIC_10h.1	6423.49270216048	3	1	0	FALSE	0	Experiment 1
Q15751_S1512	VIC_10h	VIC_10h.2	5044.63118744489	3	1	0	FALSE	0	Experiment 1
Q15751_S1512	VIC_10h	VIC_10h.3	7989.90361528925	3	1	0	FALSE	0	Experiment 1
Q15751_S1512	VIC_24h	VIC_24h.1	8661.19273481264	3	1	0	FALSE	0	Experiment 1
Q15751_S1512	VIC_24h	VIC_24h.2	8689.63726655692	3	1	0	FALSE	0	Experiment 1
Q15751_S1512	VIC_24h	VIC_24h.3	9029.60533227581	3	1	0	FALSE	0	Experiment 1
Q15751_S1512;Q15751_S1521	Alpha_10h	Alpha_10h.1	9382.38462045251	3	1	0	FALSE	0	Experiment 1
Q15751_S1512;Q15751_S1521	Alpha_10h	Alpha_10h.2	4697.67040802937	3	1	0	FALSE	0	Experiment 1
Q15751_S1512;Q15751_S1521	Alpha_10h	Alpha_10h.3	4146.06251825585	3	1	0	FALSE	0	Experiment 1
Q15751_S1512;Q15751_S1521	Alpha_24h	Alpha_24h.1	5887.65635930258	3	1	0	FALSE	0	Experiment 1
Q15751_S1512;Q15751_S1521	Alpha_24h	Alpha_24h.2	4841.6375297673	3	1	0	FALSE	0	Experiment 1
Q15751_S1512;Q15751_S1521	Alpha_24h	Alpha_24h.3	5027.23875168965	3	1	0	FALSE	0	Experiment 1
Q15751_S1512;Q15751_S1521	Beta_10h	Beta_10h.1	6322.87536750136	3	1	0	FALSE	0	Experiment 1
Q15751_S1512;Q15751_S1521	Beta_10h	Beta_10h.2	4986.0749071415	3	1	0	FALSE	0	Experiment 1
Q15751_S1512;Q15751_S1521	Beta_10h	Beta_10h.3	6332.96116843375	3	1	0	FALSE	0	Experiment 1
Q15751_S1512;Q15751_S1521	Beta_24h	Beta_24h.1	3766.24912238689	3	1	0	FALSE	0	Experiment 1
Q15751_S1512;Q15751_S1521	Beta_24h	Beta_24h.2	7037.29416501026	3	1	0	FALSE	0	Experiment 1
Q15751_S1512;Q15751_S1521	Beta_24h	Beta_24h.3	5953.74839763872	3	1	0	FALSE	0	Experiment 1
Q15751_S1512;Q15751_S1521	Delta_10h	Delta_10h.1	3474.39493473053	3	1	0	FALSE	0	Experiment 1
Q15751_S1512;Q15751_S1521	Delta_10h	Delta_10h.2	5150.78909659511	3	1	0	FALSE	0	Experiment 1
Q15751_S1512;Q15751_S1521	Delta_10h	Delta_10h.3	4314.78175114603	3	1	0	FALSE	0	Experiment 1
Q15751_S1512;Q15751_S1521	Delta_24h	Delta_24h.1	5180.93168470205	3	1	0	FALSE	0	Experiment 1
Q15751_S1512;Q15751_S1521	Delta_24h	Delta_24h.2	645.840288904316	3	1	0	FALSE	0	Experiment 1
Q15751_S1512;Q15751_S1521	Delta_24h	Delta_24h.3	6441.66806710561	3	1	0	FALSE	0	Experiment 1
Q15751_S1512;Q15751_S1521	Gamma_10h	Gamma_10h.1	6151.04562610716	3	1	0	FALSE	0	Experiment 1
Q15751_S1512;Q15751_S1521	Gamma_10h	Gamma_10h.2	4387.28279727021	3	1	0	FALSE	0	Experiment 1
Q15751_S1512;Q15751_S1521	Gamma_10h	Gamma_10h.3	8169.3167633655	3	1	0	FALSE	0	Experiment 1
Q15751_S1512;Q15751_S1521	Gamma_24h	Gamma_24h.1	6204.87057153805	3	1	0	FALSE	0	Experiment 1
Q15751_S1512;Q15751_S1521	Gamma_24h	Gamma_24h.2	7240.29398424146	3	1	0	FALSE	0	Experiment 1
Q15751_S1512;Q15751_S1521	Gamma_24h	Gamma_24h.3	1335.06298791562	3	1	0	FALSE	0	Experiment 1
Q15751_S1512;Q15751_S1521	IC19_10h	IC19_10h.2	5599.67497498385	2	1	0	FALSE	0	Experiment 1
Q15751_S1512;Q15751_S1521	IC19_10h	IC19_10h.3	5867.80378369918	2	1	0	FALSE	0	Experiment 1
Q15751_S1512;Q15751_S1521	IC19_24h	IC19_24h.1	9480.55499166411	3	1	0	FALSE	0	Experiment 1
Q15751_S1512;Q15751_S1521	IC19_24h	IC19_24h.2	6093.9906859021	3	1	0	FALSE	0	Experiment 1
Q15751_S1512;Q15751_S1521	IC19_24h	IC19_24h.3	7791.9459782911	3	1	0	FALSE	0	Experiment 1
Q15751_S1512;Q15751_S1521	Mock_10h	Mock_10h.1	2895.78201844566	3	1	0	FALSE	0	Experiment 1
Q15751_S1512;Q15751_S1521	Mock_10h	Mock_10h.3	1167.88915038362	3	1	0	FALSE	0	Experiment 1
Q15751_S1512;Q15751_S1521	Mock_24h	Mock_24h.1	5163.48072860213	3	1	0	FALSE	0	Experiment 1
Q15751_S1512;Q15751_S1521	Mock_24h	Mock_24h.2	5001.58480666631	3	1	0	FALSE	0	Experiment 1
Q15751_S1512;Q15751_S1521	Mock_24h	Mock_24h.3	4687.55080496016	3	1	0	FALSE	0	Experiment 1
Q15751_S1512;Q15751_S1521	VIC_10h	VIC_10h.1	5818.52149983746	3	1	0	FALSE	0	Experiment 1
Q15751_S1512;Q15751_S1521	VIC_10h	VIC_10h.2	294.469776402163	3	1	0	FALSE	0	Experiment 1
Q15751_S1512;Q15751_S1521	VIC_10h	VIC_10h.3	6126.37703411141	3	1	0	FALSE	0	Experiment 1
Q15751_S1512;Q15751_S1521	VIC_24h	VIC_24h.1	6767.78504849632	3	1	0	FALSE	0	Experiment 1
Q15751_S1512;Q15751_S1521	VIC_24h	VIC_24h.2	1391.1238559621	3	1	0	FALSE	0	Experiment 1
Q15751_S1512;Q15751_S1521	VIC_24h	VIC_24h.3	2977.18294095652	3	1	0	FALSE	0	Experiment 1
Q15751_S1521	Alpha_10h	Alpha_10h.1	4781.51570596909	3	1	0	FALSE	0	Experiment 1
Q15751_S1521	Alpha_10h	Alpha_10h.2	1612.14905735841	3	1	0	FALSE	0	Experiment 1
Q15751_S1521	Alpha_10h	Alpha_10h.3	2808.68914503456	3	1	0	FALSE	0	Experiment 1
Q15751_S1521	Alpha_24h	Alpha_24h.1	3751.75083558676	3	1	0	FALSE	0	Experiment 1
Q15751_S1521	Alpha_24h	Alpha_24h.2	1783.11614424272	3	1	0	FALSE	0	Experiment 1
Q15751_S1521	Alpha_24h	Alpha_24h.3	636.996548463904	3	1	0	FALSE	0	Experiment 1
Q15751_S1521	Beta_10h	Beta_10h.1	3267.11019707712	3	1	0	FALSE	0	Experiment 1
Q15751_S1521	Beta_10h	Beta_10h.2	2786.80221110065	3	1	0	FALSE	0	Experiment 1
Q15751_S1521	Beta_10h	Beta_10h.3	3843.68772521216	3	1	0	FALSE	0	Experiment 1
Q15751_S1521	Beta_24h	Beta_24h.1	3700.06965776226	3	1	0	FALSE	0	Experiment 1
Q15751_S1521	Beta_24h	Beta_24h.2	1126.95676038474	3	1	0	FALSE	0	Experiment 1
Q15751_S1521	Beta_24h	Beta_24h.3	1322.04448144956	3	1	0	FALSE	0	Experiment 1
Q15751_S1521	Delta_10h	Delta_10h.1	2202.30077582967	3	1	0	FALSE	0	Experiment 1
Q15751_S1521	Delta_10h	Delta_10h.2	1575.9347162133	3	1	0	FALSE	0	Experiment 1
Q15751_S1521	Delta_10h	Delta_10h.3	1779.32376113604	3	1	0	FALSE	0	Experiment 1
Q15751_S1521	Delta_24h	Delta_24h.1	4265.25580196158	3	1	0	FALSE	0	Experiment 1
Q15751_S1521	Delta_24h	Delta_24h.2	3109.58533457746	3	1	0	FALSE	0	Experiment 1
Q15751_S1521	Delta_24h	Delta_24h.3	5224.75831746166	3	1	0	FALSE	0	Experiment 1
Q15751_S1521	Gamma_10h	Gamma_10h.1	2666.6529218975	3	1	0	FALSE	0	Experiment 1
Q15751_S1521	Gamma_10h	Gamma_10h.2	4269.95899128717	3	1	0	FALSE	0	Experiment 1
Q15751_S1521	Gamma_10h	Gamma_10h.3	3327.04499049107	3	1	0	FALSE	0	Experiment 1
Q15751_S1521	Gamma_24h	Gamma_24h.1	1236.46651447437	3	1	0	FALSE	0	Experiment 1
Q15751_S1521	Gamma_24h	Gamma_24h.2	1782.57454295726	3	1	0	FALSE	0	Experiment 1
Q15751_S1521	Gamma_24h	Gamma_24h.3	4073.81183245623	3	1	0	FALSE	0	Experiment 1
Q15751_S1521	IC19_10h	IC19_10h.2	3313.65626591779	2	1	0	FALSE	0	Experiment 1
Q15751_S1521	IC19_10h	IC19_10h.3	5045.38416051697	2	1	0	FALSE	0	Experiment 1
Q15751_S1521	IC19_24h	IC19_24h.1	6683.36325289415	3	1	0	FALSE	0	Experiment 1
Q15751_S1521	IC19_24h	IC19_24h.2	1145.25859453845	3	1	0	FALSE	0	Experiment 1
Q15751_S1521	IC19_24h	IC19_24h.3	2549.57430264187	3	1	0	FALSE	0	Experiment 1
Q15751_S1521	Mock_10h	Mock_10h.1	1290.78740392707	3	1	0	FALSE	0	Experiment 1
Q15751_S1521	Mock_10h	Mock_10h.2	2268.66876851449	3	1	0	FALSE	0	Experiment 1
Q15751_S1521	Mock_10h	Mock_10h.3	423.446358576586	3	1	0	FALSE	0	Experiment 1
Q15751_S1521	Mock_24h	Mock_24h.1	4889.18649934137	3	1	0	FALSE	0	Experiment 1
Q15751_S1521	Mock_24h	Mock_24h.2	3107.85140839803	3	1	0	FALSE	0	Experiment 1
Q15751_S1521	Mock_24h	Mock_24h.3	4606.19721727722	3	1	0	FALSE	0	Experiment 1
Q15751_S1521	VIC_10h	VIC_10h.1	2107.53659274619	3	1	0	FALSE	0	Experiment 1
Q15751_S1521	VIC_10h	VIC_10h.2	2734.96666247023	3	1	0	FALSE	0	Experiment 1
Q15751_S1521	VIC_10h	VIC_10h.3	3841.30106273648	3	1	0	FALSE	0	Experiment 1
Q15751_S1521	VIC_24h	VIC_24h.1	3453.58682488486	3	1	0	FALSE	0	Experiment 1
Q15751_S1521	VIC_24h	VIC_24h.2	4001.03314730186	3	1	0	FALSE	0	Experiment 1
Q15751_S1521	VIC_24h	VIC_24h.3	2075.49762759038	3	1	0	FALSE	0	Experiment 1
Q15751_S2720	Alpha_10h	Alpha_10h.1	32757.6869066335	3	1	0	FALSE	0	Experiment 1
Q15751_S2720	Alpha_10h	Alpha_10h.2	22102.3634888682	3	1	0	FALSE	0	Experiment 1
Q15751_S2720	Alpha_10h	Alpha_10h.3	26264.4621190704	3	1	0	FALSE	0	Experiment 1
Q15751_S2720	Alpha_24h	Alpha_24h.1	8877.91783235925	3	1	0	FALSE	0	Experiment 1
Q15751_S2720	Alpha_24h	Alpha_24h.2	8498.10433458425	3	1	0	FALSE	0	Experiment 1
Q15751_S2720	Alpha_24h	Alpha_24h.3	10190.0764327843	3	1	0	FALSE	0	Experiment 1
Q15751_S2720	Beta_10h	Beta_10h.1	25689.3338254942	3	1	0	FALSE	0	Experiment 1
Q15751_S2720	Beta_10h	Beta_10h.2	23326.6894502745	3	1	0	FALSE	0	Experiment 1
Q15751_S2720	Beta_10h	Beta_10h.3	23815.016448271	3	1	0	FALSE	0	Experiment 1
Q15751_S2720	Beta_24h	Beta_24h.1	11993.6031960782	3	1	0	FALSE	0	Experiment 1
Q15751_S2720	Beta_24h	Beta_24h.2	7851.14673667604	3	1	0	FALSE	0	Experiment 1
Q15751_S2720	Beta_24h	Beta_24h.3	8971.95101784612	3	1	0	FALSE	0	Experiment 1
Q15751_S2720	Delta_10h	Delta_10h.1	19225.736813269	3	1	0	FALSE	0	Experiment 1
Q15751_S2720	Delta_10h	Delta_10h.2	21316.402297187	3	1	0	FALSE	0	Experiment 1
Q15751_S2720	Delta_10h	Delta_10h.3	20768.8522150381	3	1	0	FALSE	0	Experiment 1
Q15751_S2720	Delta_24h	Delta_24h.1	8478.67354902882	3	1	0	FALSE	0	Experiment 1
Q15751_S2720	Delta_24h	Delta_24h.2	984.197355673486	3	1	0	FALSE	0	Experiment 1
Q15751_S2720	Delta_24h	Delta_24h.3	8453.62867398692	3	1	0	FALSE	0	Experiment 1
Q15751_S2720	Gamma_10h	Gamma_10h.1	26428.5858294669	3	1	0	FALSE	0	Experiment 1
Q15751_S2720	Gamma_10h	Gamma_10h.2	23682.0116649528	3	1	0	FALSE	0	Experiment 1
Q15751_S2720	Gamma_10h	Gamma_10h.3	26494.0244138505	3	1	0	FALSE	0	Experiment 1
Q15751_S2720	Gamma_24h	Gamma_24h.1	9197.57113528172	3	1	0	FALSE	0	Experiment 1
Q15751_S2720	Gamma_24h	Gamma_24h.2	9277.90994812613	3	1	0	FALSE	0	Experiment 1
Q15751_S2720	Gamma_24h	Gamma_24h.3	8664.80682627642	3	1	0	FALSE	0	Experiment 1
Q15751_S2720	IC19_10h	IC19_10h.2	22878.9204641799	2	1	0	FALSE	0	Experiment 1
Q15751_S2720	IC19_10h	IC19_10h.3	22400.8070499353	2	1	0	FALSE	0	Experiment 1
Q15751_S2720	IC19_24h	IC19_24h.1	10645.9522277991	3	1	0	FALSE	0	Experiment 1
Q15751_S2720	IC19_24h	IC19_24h.2	9841.56825937853	3	1	0	FALSE	0	Experiment 1
Q15751_S2720	IC19_24h	IC19_24h.3	11013.6447048715	3	1	0	FALSE	0	Experiment 1
Q15751_S2720	Mock_10h	Mock_10h.1	20096.993877303	3	1	0	FALSE	0	Experiment 1
Q15751_S2720	Mock_10h	Mock_10h.2	18654.2248885667	3	1	0	FALSE	0	Experiment 1
Q15751_S2720	Mock_10h	Mock_10h.3	29364.3976210029	3	1	0	FALSE	0	Experiment 1
Q15751_S2720	Mock_24h	Mock_24h.1	24082.2339457271	3	1	0	FALSE	0	Experiment 1
Q15751_S2720	Mock_24h	Mock_24h.2	23723.1676657644	3	1	0	FALSE	0	Experiment 1
Q15751_S2720	Mock_24h	Mock_24h.3	18628.5813717332	3	1	0	FALSE	0	Experiment 1
Q15751_S2720	VIC_10h	VIC_10h.1	23607.5787769519	3	1	0	FALSE	0	Experiment 1
Q15751_S2720	VIC_10h	VIC_10h.2	20843.8261691404	3	1	0	FALSE	0	Experiment 1
Q15751_S2720	VIC_10h	VIC_10h.3	22770.3185414376	3	1	0	FALSE	0	Experiment 1
Q15751_S2720	VIC_24h	VIC_24h.1	13203.1647124193	3	1	0	FALSE	0	Experiment 1
Q15751_S2720	VIC_24h	VIC_24h.2	11276.6643451023	3	1	0	FALSE	0	Experiment 1
Q15751_S2720	VIC_24h	VIC_24h.3	12165.2870250277	3	1	0	FALSE	0	Experiment 1
Q15751_T1429	Alpha_10h	Alpha_10h.1	35275.4625509859	3	1	0	FALSE	0	Experiment 1
Q15751_T1429	Alpha_10h	Alpha_10h.2	29338.4573557901	3	1	0	FALSE	0	Experiment 1
Q15751_T1429	Alpha_10h	Alpha_10h.3	44786.1616204186	3	1	0	FALSE	0	Experiment 1
Q15751_T1429	Alpha_24h	Alpha_24h.1	42921.8981724319	3	1	0	FALSE	0	Experiment 1
Q15751_T1429	Alpha_24h	Alpha_24h.2	52687.7325361359	3	1	0	FALSE	0	Experiment 1
Q15751_T1429	Alpha_24h	Alpha_24h.3	37574.2868301241	3	1	0	FALSE	0	Experiment 1
Q15751_T1429	Beta_10h	Beta_10h.1	56809.2120194188	3	1	0	FALSE	0	Experiment 1
Q15751_T1429	Beta_10h	Beta_10h.2	67110.8819969281	3	1	0	FALSE	0	Experiment 1
Q15751_T1429	Beta_10h	Beta_10h.3	65615.3809297319	3	1	0	FALSE	0	Experiment 1
Q15751_T1429	Beta_24h	Beta_24h.1	31345.4663647038	3	1	0	FALSE	0	Experiment 1
Q15751_T1429	Beta_24h	Beta_24h.2	59513.551487085	3	1	0	FALSE	0	Experiment 1
Q15751_T1429	Delta_10h	Delta_10h.1	82880.3627657433	3	1	0	FALSE	0	Experiment 1
Q15751_T1429	Delta_10h	Delta_10h.2	64434.9932219808	3	1	0	FALSE	0	Experiment 1
Q15751_T1429	Delta_10h	Delta_10h.3	52642.628436266	3	1	0	FALSE	0	Experiment 1
Q15751_T1429	Delta_24h	Delta_24h.1	49679.6244238348	3	1	0	FALSE	0	Experiment 1
Q15751_T1429	Delta_24h	Delta_24h.2	44155.17423275	3	1	0	FALSE	0	Experiment 1
Q15751_T1429	Delta_24h	Delta_24h.3	58060.1283999685	3	1	0	FALSE	0	Experiment 1
Q15751_T1429	Gamma_10h	Gamma_10h.1	58640.4337404834	3	1	0	FALSE	0	Experiment 1
Q15751_T1429	Gamma_10h	Gamma_10h.2	51452.4017367387	3	1	0	FALSE	0	Experiment 1
Q15751_T1429	Gamma_10h	Gamma_10h.3	47797.3264073897	3	1	0	FALSE	0	Experiment 1
Q15751_T1429	Gamma_24h	Gamma_24h.2	55516.6145886418	3	1	0	FALSE	0	Experiment 1
Q15751_T1429	Gamma_24h	Gamma_24h.3	52170.765033158	3	1	0	FALSE	0	Experiment 1
Q15751_T1429	IC19_10h	IC19_10h.2	73489.8912705696	2	1	0	FALSE	0	Experiment 1
Q15751_T1429	IC19_10h	IC19_10h.3	72927.0190809986	2	1	0	FALSE	0	Experiment 1
Q15751_T1429	IC19_24h	IC19_24h.1	28091.0731520639	3	1	0	FALSE	0	Experiment 1
Q15751_T1429	IC19_24h	IC19_24h.2	33533.0340430107	3	1	0	FALSE	0	Experiment 1
Q15751_T1429	IC19_24h	IC19_24h.3	34281.6176770298	3	1	0	FALSE	0	Experiment 1
Q15751_T1429	Mock_10h	Mock_10h.1	47785.9596406358	3	1	0	FALSE	0	Experiment 1
Q15751_T1429	Mock_10h	Mock_10h.2	44217.0198549238	3	1	0	FALSE	0	Experiment 1
Q15751_T1429	Mock_10h	Mock_10h.3	48691.7635830373	3	1	0	FALSE	0	Experiment 1
Q15751_T1429	Mock_24h	Mock_24h.1	33597.2246349197	3	1	0	FALSE	0	Experiment 1
Q15751_T1429	Mock_24h	Mock_24h.2	38907.0063146762	3	1	0	FALSE	0	Experiment 1
Q15751_T1429	Mock_24h	Mock_24h.3	55901.4952532854	3	1	0	FALSE	0	Experiment 1
Q15751_T1429	VIC_10h	VIC_10h.1	14949.3338702736	3	1	0	FALSE	0	Experiment 1
Q15751_T1429	VIC_10h	VIC_10h.2	67608.3047715932	3	1	0	FALSE	0	Experiment 1
Q15751_T1429	VIC_10h	VIC_10h.3	89570.9133838034	3	1	0	FALSE	0	Experiment 1
Q15751_T1429	VIC_24h	VIC_24h.1	60935.6744732454	3	1	0	FALSE	0	Experiment 1
Q15751_T1429	VIC_24h	VIC_24h.2	36650.2491710983	3	1	0	FALSE	0	Experiment 1
Q15751_T1429	VIC_24h	VIC_24h.3	2410.22514537201	3	1	0	FALSE	0	Experiment 1
Q15751_T2701	Alpha_10h	Alpha_10h.1	7774.11662725643	3	1	0	FALSE	0	Experiment 1
Q15751_T2701	Alpha_10h	Alpha_10h.2	4470.88863086314	3	1	0	FALSE	0	Experiment 1
Q15751_T2701	Alpha_10h	Alpha_10h.3	10253.310171345	3	1	0	FALSE	0	Experiment 1
Q15751_T2701	Alpha_24h	Alpha_24h.1	6723.80461038684	3	1	0	FALSE	0	Experiment 1
Q15751_T2701	Alpha_24h	Alpha_24h.2	11041.0528243313	3	1	0	FALSE	0	Experiment 1
Q15751_T2701	Alpha_24h	Alpha_24h.3	2518.22359168482	3	1	0	FALSE	0	Experiment 1
Q15751_T2701	Beta_10h	Beta_10h.1	11670.4489057394	3	1	0	FALSE	0	Experiment 1
Q15751_T2701	Beta_10h	Beta_10h.2	6369.18576503206	3	1	0	FALSE	0	Experiment 1
Q15751_T2701	Beta_10h	Beta_10h.3	10637.1461637153	3	1	0	FALSE	0	Experiment 1
Q15751_T2701	Beta_24h	Beta_24h.1	2548.81404378496	3	1	0	FALSE	0	Experiment 1
Q15751_T2701	Beta_24h	Beta_24h.2	6472.54103343578	3	1	0	FALSE	0	Experiment 1
Q15751_T2701	Beta_24h	Beta_24h.3	4857.93395650738	3	1	0	FALSE	0	Experiment 1
Q15751_T2701	Delta_10h	Delta_10h.1	12197.776928348	3	1	0	FALSE	0	Experiment 1
Q15751_T2701	Delta_10h	Delta_10h.2	11061.7141615182	3	1	0	FALSE	0	Experiment 1
Q15751_T2701	Delta_10h	Delta_10h.3	6584.41031672415	3	1	0	FALSE	0	Experiment 1
Q15751_T2701	Delta_24h	Delta_24h.1	2656.78777695452	3	1	0	FALSE	0	Experiment 1
Q15751_T2701	Delta_24h	Delta_24h.2	1644.61522806945	3	1	0	FALSE	0	Experiment 1
Q15751_T2701	Delta_24h	Delta_24h.3	1178.32907000441	3	1	0	FALSE	0	Experiment 1
Q15751_T2701	Gamma_10h	Gamma_10h.1	7354.38847229269	3	1	0	FALSE	0	Experiment 1
Q15751_T2701	Gamma_10h	Gamma_10h.2	11966.4895048006	3	1	0	FALSE	0	Experiment 1
Q15751_T2701	Gamma_10h	Gamma_10h.3	12065.721543879	3	1	0	FALSE	0	Experiment 1
Q15751_T2701	Gamma_24h	Gamma_24h.2	7914.76299414501	3	1	0	FALSE	0	Experiment 1
Q15751_T2701	Gamma_24h	Gamma_24h.3	7551.79918015196	3	1	0	FALSE	0	Experiment 1
Q15751_T2701	IC19_10h	IC19_10h.2	12476.2304086053	2	1	0	FALSE	0	Experiment 1
Q15751_T2701	IC19_10h	IC19_10h.3	9226.76181451824	2	1	0	FALSE	0	Experiment 1
Q15751_T2701	IC19_24h	IC19_24h.1	4270.70053451083	3	1	0	FALSE	0	Experiment 1
Q15751_T2701	IC19_24h	IC19_24h.2	2817.72564485727	3	1	0	FALSE	0	Experiment 1
Q15751_T2701	IC19_24h	IC19_24h.3	3715.73659602373	3	1	0	FALSE	0	Experiment 1
Q15751_T2701	Mock_10h	Mock_10h.1	13150.0032881058	3	1	0	FALSE	0	Experiment 1
Q15751_T2701	Mock_10h	Mock_10h.2	11379.6125512973	3	1	0	FALSE	0	Experiment 1
Q15751_T2701	Mock_10h	Mock_10h.3	11893.2532162269	3	1	0	FALSE	0	Experiment 1
Q15751_T2701	Mock_24h	Mock_24h.1	15223.5499316452	3	1	0	FALSE	0	Experiment 1
Q15751_T2701	Mock_24h	Mock_24h.2	10998.2972806294	3	1	0	FALSE	0	Experiment 1
Q15751_T2701	Mock_24h	Mock_24h.3	16157.4522864315	3	1	0	FALSE	0	Experiment 1
Q15751_T2701	VIC_10h	VIC_10h.1	10731.1667923664	3	1	0	FALSE	0	Experiment 1
Q15751_T2701	VIC_10h	VIC_10h.2	9414.8444399913	3	1	0	FALSE	0	Experiment 1
Q15751_T2701	VIC_10h	VIC_10h.3	12483.4338837186	3	1	0	FALSE	0	Experiment 1
Q15751_T2701	VIC_24h	VIC_24h.1	9234.28917977937	3	1	0	FALSE	0	Experiment 1
Q15751_T2701	VIC_24h	VIC_24h.2	2152.90733042796	3	1	0	FALSE	0	Experiment 1
Q15751_T2701	VIC_24h	VIC_24h.3	4367.97293979164	3	1	0	FALSE	0	Experiment 1
Q15758_S535	Alpha_10h	Alpha_10h.1	12921.8549425529	3	1	0	FALSE	0	Experiment 1
Q15758_S535	Alpha_10h	Alpha_10h.2	7164.78998645199	3	1	0	FALSE	0	Experiment 1
Q15758_S535	Alpha_10h	Alpha_10h.3	13221.2153164939	3	1	0	FALSE	0	Experiment 1
Q15758_S535	Alpha_24h	Alpha_24h.1	15001.7741233753	3	1	0	FALSE	0	Experiment 1
Q15758_S535	Alpha_24h	Alpha_24h.2	12825.298018893	3	1	0	FALSE	0	Experiment 1
Q15758_S535	Alpha_24h	Alpha_24h.3	15251.9185471499	3	1	0	FALSE	0	Experiment 1
Q15758_S535	Beta_10h	Beta_10h.1	14835.0585714951	3	1	0	FALSE	0	Experiment 1
Q15758_S535	Beta_10h	Beta_10h.2	14309.2096647881	3	1	0	FALSE	0	Experiment 1
Q15758_S535	Beta_10h	Beta_10h.3	12248.1501145719	3	1	0	FALSE	0	Experiment 1
Q15758_S535	Beta_24h	Beta_24h.1	19247.5767667075	3	1	0	FALSE	0	Experiment 1
Q15758_S535	Beta_24h	Beta_24h.2	15230.9804983177	3	1	0	FALSE	0	Experiment 1
Q15758_S535	Beta_24h	Beta_24h.3	11733.9812924527	3	1	0	FALSE	0	Experiment 1
Q15758_S535	Delta_10h	Delta_10h.1	14608.6023152644	3	1	0	FALSE	0	Experiment 1
Q15758_S535	Delta_10h	Delta_10h.2	15708.8816764591	3	1	0	FALSE	0	Experiment 1
Q15758_S535	Delta_10h	Delta_10h.3	10871.5099656387	3	1	0	FALSE	0	Experiment 1
Q15758_S535	Delta_24h	Delta_24h.1	9372.83690490336	3	1	0	FALSE	0	Experiment 1
Q15758_S535	Delta_24h	Delta_24h.2	3961.77645626603	3	1	0	FALSE	0	Experiment 1
Q15758_S535	Delta_24h	Delta_24h.3	5992.7526969217	3	1	0	FALSE	0	Experiment 1
Q15758_S535	Gamma_10h	Gamma_10h.1	14379.3062582247	3	1	0	FALSE	0	Experiment 1
Q15758_S535	Gamma_10h	Gamma_10h.2	14972.1959058743	3	1	0	FALSE	0	Experiment 1
Q15758_S535	Gamma_10h	Gamma_10h.3	17019.7397261304	3	1	0	FALSE	0	Experiment 1
Q15758_S535	Gamma_24h	Gamma_24h.1	12345.0287405061	3	1	0	FALSE	0	Experiment 1
Q15758_S535	Gamma_24h	Gamma_24h.2	11818.4267951216	3	1	0	FALSE	0	Experiment 1
Q15758_S535	Gamma_24h	Gamma_24h.3	15466.3752137451	3	1	0	FALSE	0	Experiment 1
Q15758_S535	IC19_10h	IC19_10h.2	14963.3435120245	2	1	0	FALSE	0	Experiment 1
Q15758_S535	IC19_10h	IC19_10h.3	12481.4371373863	2	1	0	FALSE	0	Experiment 1
Q15758_S535	IC19_24h	IC19_24h.1	7811.09557638905	3	1	0	FALSE	0	Experiment 1
Q15758_S535	IC19_24h	IC19_24h.2	11942.9231369593	3	1	0	FALSE	0	Experiment 1
Q15758_S535	IC19_24h	IC19_24h.3	14408.0872933767	3	1	0	FALSE	0	Experiment 1
Q15758_S535	Mock_10h	Mock_10h.1	11343.2476914306	3	1	0	FALSE	0	Experiment 1
Q15758_S535	Mock_10h	Mock_10h.2	6046.53224970551	3	1	0	FALSE	0	Experiment 1
Q15758_S535	Mock_10h	Mock_10h.3	14059.961760804	3	1	0	FALSE	0	Experiment 1
Q15758_S535	Mock_24h	Mock_24h.1	15223.6612395419	3	1	0	FALSE	0	Experiment 1
Q15758_S535	Mock_24h	Mock_24h.2	10975.315912594	3	1	0	FALSE	0	Experiment 1
Q15758_S535	Mock_24h	Mock_24h.3	12519.1799033656	3	1	0	FALSE	0	Experiment 1
Q15758_S535	VIC_10h	VIC_10h.1	16286.8134661098	3	1	0	FALSE	0	Experiment 1
Q15758_S535	VIC_10h	VIC_10h.2	10923.3549669014	3	1	0	FALSE	0	Experiment 1
Q15758_S535	VIC_10h	VIC_10h.3	13620.6348519187	3	1	0	FALSE	0	Experiment 1
Q15758_S535	VIC_24h	VIC_24h.1	12815.4390579162	3	1	0	FALSE	0	Experiment 1
Q15758_S535	VIC_24h	VIC_24h.2	11300.084659507	3	1	0	FALSE	0	Experiment 1
Q15758_S535	VIC_24h	VIC_24h.3	13262.9074672022	3	1	0	FALSE	0	Experiment 1
Q15758_S539	Alpha_10h	Alpha_10h.1	1443.65885120839	6	1	0.5	TRUE	0	Experiment 1
Q15758_S539	Alpha_10h	Alpha_10h.2	1716.93128590723	6	1	0.5	TRUE	0	Experiment 1
Q15758_S539	Alpha_10h	Alpha_10h.3	2562.30880566115	6	1	0.5	TRUE	0	Experiment 1
Q15758_S539	Alpha_24h	Alpha_24h.1	6417.40893791823	6	2	0	FALSE	0	Experiment 1
Q15758_S539	Alpha_24h	Alpha_24h.2	4783.12124187564	6	2	0	FALSE	0	Experiment 1
Q15758_S539	Alpha_24h	Alpha_24h.3	4015.12309194667	6	2	0	FALSE	0	Experiment 1
Q15758_S539	Beta_10h	Beta_10h.1	3468.63182750952	6	1	0.5	TRUE	0	Experiment 1
Q15758_S539	Beta_10h	Beta_10h.2	2587.37660909139	6	1	0.5	TRUE	0	Experiment 1
Q15758_S539	Beta_10h	Beta_10h.3	2982.57702143726	6	1	0.5	TRUE	0	Experiment 1
Q15758_S539	Beta_24h	Beta_24h.1	5591.44019631694	6	2	0	FALSE	0	Experiment 1
Q15758_S539	Beta_24h	Beta_24h.2	5387.24545887106	6	2	0	FALSE	0	Experiment 1
Q15758_S539	Beta_24h	Beta_24h.3	7419.12487694044	6	2	0	FALSE	0	Experiment 1
Q15758_S539	Delta_10h	Delta_10h.1	3868.27176530765	6	1	0.5	TRUE	0	Experiment 1
Q15758_S539	Delta_10h	Delta_10h.2	2158.83461110479	6	2	0	FALSE	0	Experiment 1
Q15758_S539	Delta_10h	Delta_10h.3	2435.30278690332	6	2	0	FALSE	0	Experiment 1
Q15758_S539	Delta_24h	Delta_24h.1	2779.00241896954	6	2	0	FALSE	0	Experiment 1
Q15758_S539	Delta_24h	Delta_24h.2	248.005108255642	6	1	0.5	TRUE	0	Experiment 1
Q15758_S539	Delta_24h	Delta_24h.3	4818.75854570293	6	2	0	FALSE	0	Experiment 1
Q15758_S539	Gamma_10h	Gamma_10h.1	1139.18895769529	6	2	0	FALSE	0	Experiment 1
Q15758_S539	Gamma_10h	Gamma_10h.2	1437.26754736818	6	1	0.5	TRUE	0	Experiment 1
Q15758_S539	Gamma_10h	Gamma_10h.3	1014.87218904727	6	2	0	FALSE	0	Experiment 1
Q15758_S539	Gamma_24h	Gamma_24h.1	3965.88670992046	6	2	0	FALSE	0	Experiment 1
Q15758_S539	Gamma_24h	Gamma_24h.2	7569.31404698641	6	2	0	FALSE	0	Experiment 1
Q15758_S539	Gamma_24h	Gamma_24h.3	7026.20316143817	6	2	0	FALSE	0	Experiment 1
Q15758_S539	IC19_10h	IC19_10h.2	4534.49123366003	4	1	0.5	TRUE	0	Experiment 1
Q15758_S539	IC19_10h	IC19_10h.3	1632.12677625039	4	2	0	FALSE	0	Experiment 1
Q15758_S539	IC19_24h	IC19_24h.1	2199.45565505008	6	2	0	FALSE	0	Experiment 1
Q15758_S539	IC19_24h	IC19_24h.2	3210.01110377274	6	1	0.5	TRUE	0	Experiment 1
Q15758_S539	IC19_24h	IC19_24h.3	1912.86074364653	6	2	0	FALSE	0	Experiment 1
Q15758_S539	Mock_10h	Mock_10h.1	962.506337108563	6	1	0.5	TRUE	0	Experiment 1
Q15758_S539	Mock_10h	Mock_10h.3	943.927922977885	6	1	0.5	TRUE	0	Experiment 1
Q15758_S539	Mock_24h	Mock_24h.1	1274.4297662184	6	1	0.5	TRUE	0	Experiment 1
Q15758_S539	Mock_24h	Mock_24h.2	1262.99155918044	6	2	0	FALSE	0	Experiment 1
Q15758_S539	Mock_24h	Mock_24h.3	2850.62461309691	6	1	0.5	TRUE	0	Experiment 1
Q15758_S539	VIC_10h	VIC_10h.1	1954.97243365006	6	1	0.5	TRUE	0	Experiment 1
Q15758_S539	VIC_10h	VIC_10h.3	2578.39441190815	6	1	0.5	TRUE	0	Experiment 1
Q15758_S539	VIC_24h	VIC_24h.1	823.754376944803	6	2	0	FALSE	0	Experiment 1
Q15758_S539	VIC_24h	VIC_24h.2	1541.2963364048	6	1	0.5	TRUE	0	Experiment 1
Q15758_S539	VIC_24h	VIC_24h.3	3755.19995895397	6	2	0	FALSE	0	Experiment 1
Q15758_S9	Alpha_10h	Alpha_10h.1	63879.5465319818	3	1	0	FALSE	0	Experiment 1
Q15758_S9	Alpha_10h	Alpha_10h.2	45740.4988486404	3	1	0	FALSE	0	Experiment 1
Q15758_S9	Alpha_10h	Alpha_10h.3	60377.394946992	3	1	0	FALSE	0	Experiment 1
Q15758_S9	Alpha_24h	Alpha_24h.1	59639.9163476453	3	1	0	FALSE	0	Experiment 1
Q15758_S9	Alpha_24h	Alpha_24h.2	55626.6906411392	3	1	0	FALSE	0	Experiment 1
Q15758_S9	Alpha_24h	Alpha_24h.3	68779.7730380158	3	1	0	FALSE	0	Experiment 1
Q15758_S9	Beta_10h	Beta_10h.1	47065.732999851	3	1	0	FALSE	0	Experiment 1
Q15758_S9	Beta_10h	Beta_10h.2	47967.1723691025	3	1	0	FALSE	0	Experiment 1
Q15758_S9	Beta_10h	Beta_10h.3	46535.9004833251	3	1	0	FALSE	0	Experiment 1
Q15758_S9	Beta_24h	Beta_24h.1	68976.8248201695	3	1	0	FALSE	0	Experiment 1
Q15758_S9	Beta_24h	Beta_24h.2	77089.9894223711	3	1	0	FALSE	0	Experiment 1
Q15758_S9	Beta_24h	Beta_24h.3	79183.7714252545	3	1	0	FALSE	0	Experiment 1
Q15758_S9	Delta_10h	Delta_10h.1	42057.9981582279	3	1	0	FALSE	0	Experiment 1
Q15758_S9	Delta_10h	Delta_10h.2	43667.9991880387	3	1	0	FALSE	0	Experiment 1
Q15758_S9	Delta_10h	Delta_10h.3	42055.3320606589	3	1	0	FALSE	0	Experiment 1
Q15758_S9	Delta_24h	Delta_24h.1	105315.920066177	3	1	0	FALSE	0	Experiment 1
Q15758_S9	Delta_24h	Delta_24h.2	100474.827816427	3	1	0	FALSE	0	Experiment 1
Q15758_S9	Delta_24h	Delta_24h.3	99300.991947003	3	1	0	FALSE	0	Experiment 1
Q15758_S9	Gamma_10h	Gamma_10h.1	44808.9739703219	3	1	0	FALSE	0	Experiment 1
Q15758_S9	Gamma_10h	Gamma_10h.2	40198.7770769608	3	1	0	FALSE	0	Experiment 1
Q15758_S9	Gamma_10h	Gamma_10h.3	46716.6391781121	3	1	0	FALSE	0	Experiment 1
Q15758_S9	Gamma_24h	Gamma_24h.1	54080.4957725781	3	1	0	FALSE	0	Experiment 1
Q15758_S9	Gamma_24h	Gamma_24h.2	58953.9591608808	3	1	0	FALSE	0	Experiment 1
Q15758_S9	Gamma_24h	Gamma_24h.3	52186.0706424227	3	1	0	FALSE	0	Experiment 1
Q15758_S9	IC19_10h	IC19_10h.2	41927.7936741443	2	1	0	FALSE	0	Experiment 1
Q15758_S9	IC19_10h	IC19_10h.3	44926.5173729872	2	1	0	FALSE	0	Experiment 1
Q15758_S9	IC19_24h	IC19_24h.1	101905.428255588	3	1	0	FALSE	0	Experiment 1
Q15758_S9	IC19_24h	IC19_24h.2	96812.4194291585	3	1	0	FALSE	0	Experiment 1
Q15758_S9	IC19_24h	IC19_24h.3	108169.192101148	3	1	0	FALSE	0	Experiment 1
Q15758_S9	Mock_10h	Mock_10h.1	49757.7557052236	3	1	0	FALSE	0	Experiment 1
Q15758_S9	Mock_10h	Mock_10h.2	49212.6559134647	3	1	0	FALSE	0	Experiment 1
Q15758_S9	Mock_10h	Mock_10h.3	58864.3956426618	3	1	0	FALSE	0	Experiment 1
Q15758_S9	Mock_24h	Mock_24h.1	41443.9882291424	3	1	0	FALSE	0	Experiment 1
Q15758_S9	Mock_24h	Mock_24h.2	35537.4458111175	3	1	0	FALSE	0	Experiment 1
Q15758_S9	Mock_24h	Mock_24h.3	33239.0941563803	3	1	0	FALSE	0	Experiment 1
Q15758_S9	VIC_10h	VIC_10h.1	54704.8228515508	3	1	0	FALSE	0	Experiment 1
Q15758_S9	VIC_10h	VIC_10h.2	40200.4228249043	3	1	0	FALSE	0	Experiment 1
Q15758_S9	VIC_10h	VIC_10h.3	42529.5312505196	3	1	0	FALSE	0	Experiment 1
Q15758_S9	VIC_24h	VIC_24h.1	58825.5264517925	3	1	0	FALSE	0	Experiment 1
Q15758_S9	VIC_24h	VIC_24h.2	67428.279413424	3	1	0	FALSE	0	Experiment 1
Q15758_S9	VIC_24h	VIC_24h.3	62921.5310776409	3	1	0	FALSE	0	Experiment 1
Q15758_T532	Alpha_10h	Alpha_10h.1	72376.9535585156	3	1	0	FALSE	0	Experiment 1
Q15758_T532	Alpha_10h	Alpha_10h.2	61906.7579999668	3	1	0	FALSE	0	Experiment 1
Q15758_T532	Alpha_10h	Alpha_10h.3	66056.4221842479	3	1	0	FALSE	0	Experiment 1
Q15758_T532	Alpha_24h	Alpha_24h.1	51974.9468903256	3	1	0	FALSE	0	Experiment 1
Q15758_T532	Alpha_24h	Alpha_24h.2	53537.8352016481	3	1	0	FALSE	0	Experiment 1
Q15758_T532	Alpha_24h	Alpha_24h.3	58872.2017793509	3	1	0	FALSE	0	Experiment 1
Q15758_T532	Beta_10h	Beta_10h.1	68829.5576890334	3	1	0	FALSE	0	Experiment 1
Q15758_T532	Beta_10h	Beta_10h.2	63669.741237042	3	1	0	FALSE	0	Experiment 1
Q15758_T532	Beta_10h	Beta_10h.3	51075.6553194328	3	1	0	FALSE	0	Experiment 1
Q15758_T532	Beta_24h	Beta_24h.1	73614.3399180857	3	1	0	FALSE	0	Experiment 1
Q15758_T532	Beta_24h	Beta_24h.2	67053.4564778303	3	1	0	FALSE	0	Experiment 1
Q15758_T532	Beta_24h	Beta_24h.3	44601.4649465529	3	1	0	FALSE	0	Experiment 1
Q15758_T532	Delta_10h	Delta_10h.1	61881.0402622105	3	1	0	FALSE	0	Experiment 1
Q15758_T532	Delta_10h	Delta_10h.2	69603.8763160269	3	1	0	FALSE	0	Experiment 1
Q15758_T532	Delta_10h	Delta_10h.3	41058.8548263071	3	1	0	FALSE	0	Experiment 1
Q15758_T532	Delta_24h	Delta_24h.1	40900.8372365711	3	1	0	FALSE	0	Experiment 1
Q15758_T532	Delta_24h	Delta_24h.2	16492.9386315993	3	1	0	FALSE	0	Experiment 1
Q15758_T532	Delta_24h	Delta_24h.3	23923.3664490779	3	1	0	FALSE	0	Experiment 1
Q15758_T532	Gamma_10h	Gamma_10h.1	57939.5450647373	3	1	0	FALSE	0	Experiment 1
Q15758_T532	Gamma_10h	Gamma_10h.2	54802.9255577234	3	1	0	FALSE	0	Experiment 1
Q15758_T532	Gamma_10h	Gamma_10h.3	57895.9257952813	3	1	0	FALSE	0	Experiment 1
Q15758_T532	Gamma_24h	Gamma_24h.1	62544.7958329671	3	1	0	FALSE	0	Experiment 1
Q15758_T532	Gamma_24h	Gamma_24h.2	64118.7573418852	3	1	0	FALSE	0	Experiment 1
Q15758_T532	Gamma_24h	Gamma_24h.3	56546.3246226786	3	1	0	FALSE	0	Experiment 1
Q15758_T532	IC19_10h	IC19_10h.2	60808.7352253704	2	1	0	FALSE	0	Experiment 1
Q15758_T532	IC19_10h	IC19_10h.3	56743.0181778543	2	1	0	FALSE	0	Experiment 1
Q15758_T532	IC19_24h	IC19_24h.1	50571.6819592043	3	1	0	FALSE	0	Experiment 1
Q15758_T532	IC19_24h	IC19_24h.2	55617.5640588396	3	1	0	FALSE	0	Experiment 1
Q15758_T532	IC19_24h	IC19_24h.3	59272.9732217078	3	1	0	FALSE	0	Experiment 1
Q15758_T532	Mock_10h	Mock_10h.1	52365.2442703028	3	1	0	FALSE	0	Experiment 1
Q15758_T532	Mock_10h	Mock_10h.2	56727.3875742869	3	1	0	FALSE	0	Experiment 1
Q15758_T532	Mock_10h	Mock_10h.3	62843.4386274136	3	1	0	FALSE	0	Experiment 1
Q15758_T532	Mock_24h	Mock_24h.1	69517.0811732726	3	1	0	FALSE	0	Experiment 1
Q15758_T532	Mock_24h	Mock_24h.2	71645.0450315828	3	1	0	FALSE	0	Experiment 1
Q15758_T532	Mock_24h	Mock_24h.3	59300.9640757676	3	1	0	FALSE	0	Experiment 1
Q15758_T532	VIC_10h	VIC_10h.1	65998.8901314722	3	1	0	FALSE	0	Experiment 1
Q15758_T532	VIC_10h	VIC_10h.2	54061.1992597009	3	1	0	FALSE	0	Experiment 1
Q15758_T532	VIC_10h	VIC_10h.3	59371.4361674411	3	1	0	FALSE	0	Experiment 1
Q15758_T532	VIC_24h	VIC_24h.1	47955.9111258431	3	1	0	FALSE	0	Experiment 1
Q15758_T532	VIC_24h	VIC_24h.2	67969.3759770512	3	1	0	FALSE	0	Experiment 1
Q15758_T532	VIC_24h	VIC_24h.3	60148.9902516283	3	1	0	FALSE	0	Experiment 1
Q15772_S476	Alpha_10h	Alpha_10h.1	4185.38214647043	3	1	0	FALSE	0	Experiment 1
Q15772_S476	Alpha_10h	Alpha_10h.2	5821.42405797791	3	1	0	FALSE	0	Experiment 1
Q15772_S476	Alpha_10h	Alpha_10h.3	3389.18335838646	3	1	0	FALSE	0	Experiment 1
Q15772_S476	Alpha_24h	Alpha_24h.1	4765.43746413248	3	1	0	FALSE	0	Experiment 1
Q15772_S476	Alpha_24h	Alpha_24h.2	3426.92482539083	3	1	0	FALSE	0	Experiment 1
Q15772_S476	Alpha_24h	Alpha_24h.3	4497.39821254885	3	1	0	FALSE	0	Experiment 1
Q15772_S476	Beta_10h	Beta_10h.1	5452.16903686429	3	1	0	FALSE	0	Experiment 1
Q15772_S476	Beta_10h	Beta_10h.2	3928.43545857541	3	1	0	FALSE	0	Experiment 1
Q15772_S476	Beta_10h	Beta_10h.3	3960.39074633452	3	1	0	FALSE	0	Experiment 1
Q15772_S476	Beta_24h	Beta_24h.1	5065.83149627244	3	1	0	FALSE	0	Experiment 1
Q15772_S476	Beta_24h	Beta_24h.2	4066.54662725492	3	1	0	FALSE	0	Experiment 1
Q15772_S476	Beta_24h	Beta_24h.3	3664.7628823209	3	1	0	FALSE	0	Experiment 1
Q15772_S476	Delta_10h	Delta_10h.1	3836.02695571408	3	1	0	FALSE	0	Experiment 1
Q15772_S476	Delta_10h	Delta_10h.2	4763.68395627958	3	1	0	FALSE	0	Experiment 1
Q15772_S476	Delta_10h	Delta_10h.3	4821.8024584294	3	1	0	FALSE	0	Experiment 1
Q15772_S476	Delta_24h	Delta_24h.1	3908.37314689685	3	1	0	FALSE	0	Experiment 1
Q15772_S476	Delta_24h	Delta_24h.2	5663.97520811615	3	1	0	FALSE	0	Experiment 1
Q15772_S476	Delta_24h	Delta_24h.3	3536.79187185923	3	1	0	FALSE	0	Experiment 1
Q15772_S476	Gamma_10h	Gamma_10h.1	4589.55005841233	3	1	0	FALSE	0	Experiment 1
Q15772_S476	Gamma_10h	Gamma_10h.2	4732.02840757975	3	1	0	FALSE	0	Experiment 1
Q15772_S476	Gamma_10h	Gamma_10h.3	4518.51847196636	3	1	0	FALSE	0	Experiment 1
Q15772_S476	Gamma_24h	Gamma_24h.1	3872.34722669325	3	1	0	FALSE	0	Experiment 1
Q15772_S476	Gamma_24h	Gamma_24h.2	2925.33122946383	3	1	0	FALSE	0	Experiment 1
Q15772_S476	Gamma_24h	Gamma_24h.3	3211.3336981865	3	1	0	FALSE	0	Experiment 1
Q15772_S476	IC19_10h	IC19_10h.2	4278.69930940435	2	1	0	FALSE	0	Experiment 1
Q15772_S476	IC19_10h	IC19_10h.3	4044.53077551393	2	1	0	FALSE	0	Experiment 1
Q15772_S476	IC19_24h	IC19_24h.1	2662.46642458705	3	1	0	FALSE	0	Experiment 1
Q15772_S476	IC19_24h	IC19_24h.2	3153.49770071319	3	1	0	FALSE	0	Experiment 1
Q15772_S476	IC19_24h	IC19_24h.3	3400.9663983116	3	1	0	FALSE	0	Experiment 1
Q15772_S476	Mock_10h	Mock_10h.1	5094.14097430783	3	1	0	FALSE	0	Experiment 1
Q15772_S476	Mock_10h	Mock_10h.2	6307.14568992866	3	1	0	FALSE	0	Experiment 1
Q15772_S476	Mock_10h	Mock_10h.3	5230.25063970649	3	1	0	FALSE	0	Experiment 1
Q15772_S476	Mock_24h	Mock_24h.1	5209.25128472552	3	1	0	FALSE	0	Experiment 1
Q15772_S476	Mock_24h	Mock_24h.2	3605.4679690905	3	1	0	FALSE	0	Experiment 1
Q15772_S476	Mock_24h	Mock_24h.3	3813.93492920908	3	1	0	FALSE	0	Experiment 1
Q15772_S476	VIC_10h	VIC_10h.1	3740.10958999449	3	1	0	FALSE	0	Experiment 1
Q15772_S476	VIC_10h	VIC_10h.2	2457.63778692647	3	1	0	FALSE	0	Experiment 1
Q15772_S476	VIC_10h	VIC_10h.3	3574.81882515126	3	1	0	FALSE	0	Experiment 1
Q15772_S476	VIC_24h	VIC_24h.1	4153.20334103857	3	1	0	FALSE	0	Experiment 1
Q15772_S476	VIC_24h	VIC_24h.2	5204.65515969227	3	1	0	FALSE	0	Experiment 1
Q15772_S476	VIC_24h	VIC_24h.3	2864.41340699156	3	1	0	FALSE	0	Experiment 1
Q15773_S216	Alpha_10h	Alpha_10h.1	683.164611234527	3	1	0	FALSE	0	Experiment 1
Q15773_S216	Alpha_10h	Alpha_10h.3	355.840909396931	3	1	0	FALSE	0	Experiment 1
Q15773_S216	Alpha_24h	Alpha_24h.1	5531.30626425341	3	1	0	FALSE	0	Experiment 1
Q15773_S216	Alpha_24h	Alpha_24h.2	4255.19620109437	3	1	0	FALSE	0	Experiment 1
Q15773_S216	Alpha_24h	Alpha_24h.3	6882.555223559	3	1	0	FALSE	0	Experiment 1
Q15773_S216	Beta_10h	Beta_10h.1	583.164685323164	3	1	0	FALSE	0	Experiment 1
Q15773_S216	Beta_10h	Beta_10h.2	1394.83019126717	3	1	0	FALSE	0	Experiment 1
Q15773_S216	Beta_10h	Beta_10h.3	308.463482889565	3	1	0	FALSE	0	Experiment 1
Q15773_S216	Beta_24h	Beta_24h.1	4082.75672680231	3	1	0	FALSE	0	Experiment 1
Q15773_S216	Beta_24h	Beta_24h.2	2636.39994040427	3	1	0	FALSE	0	Experiment 1
Q15773_S216	Beta_24h	Beta_24h.3	2913.97292220731	3	1	0	FALSE	0	Experiment 1
Q15773_S216	Delta_10h	Delta_10h.1	405.482540544596	3	1	0	FALSE	0	Experiment 1
Q15773_S216	Delta_10h	Delta_10h.2	510.776498679391	3	1	0	FALSE	0	Experiment 1
Q15773_S216	Delta_10h	Delta_10h.3	2100.42881681908	3	1	0	FALSE	0	Experiment 1
Q15773_S216	Delta_24h	Delta_24h.1	4095.61321870062	3	1	0	FALSE	0	Experiment 1
Q15773_S216	Delta_24h	Delta_24h.2	1626.42105251051	3	1	0	FALSE	0	Experiment 1
Q15773_S216	Delta_24h	Delta_24h.3	2725.92807067182	3	1	0	FALSE	0	Experiment 1
Q15773_S216	Gamma_10h	Gamma_10h.1	1550.93027502379	3	1	0	FALSE	0	Experiment 1
Q15773_S216	Gamma_10h	Gamma_10h.2	632.367417862411	3	1	0	FALSE	0	Experiment 1
Q15773_S216	Gamma_10h	Gamma_10h.3	562.441989034407	3	1	0	FALSE	0	Experiment 1
Q15773_S216	Gamma_24h	Gamma_24h.1	2085.71164212548	3	1	0	FALSE	0	Experiment 1
Q15773_S216	Gamma_24h	Gamma_24h.2	2733.12196150859	3	1	0	FALSE	0	Experiment 1
Q15773_S216	Gamma_24h	Gamma_24h.3	2677.64823588283	3	1	0	FALSE	0	Experiment 1
Q15773_S216	IC19_10h	IC19_10h.2	1728.62363211997	2	1	0	FALSE	0	Experiment 1
Q15773_S216	IC19_10h	IC19_10h.3	1379.55800215631	2	1	0	FALSE	0	Experiment 1
Q15773_S216	IC19_24h	IC19_24h.1	2165.77408264944	3	1	0	FALSE	0	Experiment 1
Q15773_S216	IC19_24h	IC19_24h.2	3247.15874659592	3	1	0	FALSE	0	Experiment 1
Q15773_S216	IC19_24h	IC19_24h.3	4373.23047122267	3	1	0	FALSE	0	Experiment 1
Q15773_S216	Mock_10h	Mock_10h.1	765.364750917853	3	1	0	FALSE	0	Experiment 1
Q15773_S216	Mock_10h	Mock_10h.3	910.092934658521	3	1	0	FALSE	0	Experiment 1
Q15773_S216	Mock_24h	Mock_24h.1	670.492612299748	3	1	0	FALSE	0	Experiment 1
Q15773_S216	Mock_24h	Mock_24h.2	566.716225458183	3	1	0	FALSE	0	Experiment 1
Q15773_S216	Mock_24h	Mock_24h.3	650.553111984797	3	1	0	FALSE	0	Experiment 1
Q15773_S216	VIC_10h	VIC_10h.2	2288.62430205569	3	1	0	FALSE	0	Experiment 1
Q15773_S216	VIC_10h	VIC_10h.3	1272.95934934603	3	1	0	FALSE	0	Experiment 1
Q15773_S216	VIC_24h	VIC_24h.1	2979.17925509652	3	1	0	FALSE	0	Experiment 1
Q15773_S216	VIC_24h	VIC_24h.2	1626.71145635316	3	1	0	FALSE	0	Experiment 1
Q15773_S216	VIC_24h	VIC_24h.3	2797.88565001376	3	1	0	FALSE	0	Experiment 1
Q15773_S238	Alpha_10h	Alpha_10h.1	92876.9382606471	3	1	0	FALSE	0	Experiment 1
Q15773_S238	Alpha_10h	Alpha_10h.2	80627.4843445648	3	1	0	FALSE	0	Experiment 1
Q15773_S238	Alpha_10h	Alpha_10h.3	93735.9190524399	3	1	0	FALSE	0	Experiment 1
Q15773_S238	Alpha_24h	Alpha_24h.1	38483.6738243268	3	1	0	FALSE	0	Experiment 1
Q15773_S238	Alpha_24h	Alpha_24h.2	38707.9043289974	3	1	0	FALSE	0	Experiment 1
Q15773_S238	Alpha_24h	Alpha_24h.3	35547.8290919168	3	1	0	FALSE	0	Experiment 1
Q15773_S238	Beta_10h	Beta_10h.1	98210.4313669948	3	1	0	FALSE	0	Experiment 1
Q15773_S238	Beta_10h	Beta_10h.2	84961.6723458079	3	1	0	FALSE	0	Experiment 1
Q15773_S238	Beta_10h	Beta_10h.3	83705.4503126498	3	1	0	FALSE	0	Experiment 1
Q15773_S238	Beta_24h	Beta_24h.1	45725.8418082208	3	1	0	FALSE	0	Experiment 1
Q15773_S238	Beta_24h	Beta_24h.2	39771.4733986517	3	1	0	FALSE	0	Experiment 1
Q15773_S238	Beta_24h	Beta_24h.3	39756.7060340101	3	1	0	FALSE	0	Experiment 1
Q15773_S238	Delta_10h	Delta_10h.1	68148.743047512	3	1	0	FALSE	0	Experiment 1
Q15773_S238	Delta_10h	Delta_10h.2	74308.475232094	3	1	0	FALSE	0	Experiment 1
Q15773_S238	Delta_10h	Delta_10h.3	67470.0681205969	3	1	0	FALSE	0	Experiment 1
Q15773_S238	Delta_24h	Delta_24h.1	36802.1086469493	3	1	0	FALSE	0	Experiment 1
Q15773_S238	Delta_24h	Delta_24h.2	25021.4234503924	3	1	0	FALSE	0	Experiment 1
Q15773_S238	Delta_24h	Delta_24h.3	32550.982405493	3	1	0	FALSE	0	Experiment 1
Q15773_S238	Gamma_10h	Gamma_10h.1	86568.1117477059	3	1	0	FALSE	0	Experiment 1
Q15773_S238	Gamma_10h	Gamma_10h.2	78881.4308596262	3	1	0	FALSE	0	Experiment 1
Q15773_S238	Gamma_10h	Gamma_10h.3	80118.7524476485	3	1	0	FALSE	0	Experiment 1
Q15773_S238	Gamma_24h	Gamma_24h.1	38054.5697143041	3	1	0	FALSE	0	Experiment 1
Q15773_S238	Gamma_24h	Gamma_24h.2	36534.5905778236	3	1	0	FALSE	0	Experiment 1
Q15773_S238	Gamma_24h	Gamma_24h.3	37681.1643895729	3	1	0	FALSE	0	Experiment 1
Q15773_S238	IC19_10h	IC19_10h.2	84595.7298358556	2	1	0	FALSE	0	Experiment 1
Q15773_S238	IC19_10h	IC19_10h.3	76711.7352014206	2	1	0	FALSE	0	Experiment 1
Q15773_S238	IC19_24h	IC19_24h.1	39630.0889970866	3	1	0	FALSE	0	Experiment 1
Q15773_S238	IC19_24h	IC19_24h.2	35226.5690624579	3	1	0	FALSE	0	Experiment 1
Q15773_S238	IC19_24h	IC19_24h.3	39676.7220454646	3	1	0	FALSE	0	Experiment 1
Q15773_S238	Mock_10h	Mock_10h.1	97256.3444795616	3	1	0	FALSE	0	Experiment 1
Q15773_S238	Mock_10h	Mock_10h.2	115865.219567495	3	1	0	FALSE	0	Experiment 1
Q15773_S238	Mock_10h	Mock_10h.3	65903.6153671426	3	1	0	FALSE	0	Experiment 1
Q15773_S238	Mock_24h	Mock_24h.1	96745.4156820698	3	1	0	FALSE	0	Experiment 1
Q15773_S238	Mock_24h	Mock_24h.2	98072.7187353862	3	1	0	FALSE	0	Experiment 1
Q15773_S238	Mock_24h	Mock_24h.3	80917.3661056636	3	1	0	FALSE	0	Experiment 1
Q15773_S238	VIC_10h	VIC_10h.1	85801.0713949975	3	1	0	FALSE	0	Experiment 1
Q15773_S238	VIC_10h	VIC_10h.2	79663.1058793128	3	1	0	FALSE	0	Experiment 1
Q15773_S238	VIC_10h	VIC_10h.3	84677.1497763924	3	1	0	FALSE	0	Experiment 1
Q15773_S238	VIC_24h	VIC_24h.1	47249.753703884	3	1	0	FALSE	0	Experiment 1
Q15773_S238	VIC_24h	VIC_24h.2	37464.5248124473	3	1	0	FALSE	0	Experiment 1
Q15773_S238	VIC_24h	VIC_24h.3	41151.115195084	3	1	0	FALSE	0	Experiment 1
Q15776_S12	Alpha_10h	Alpha_10h.1	2723.42904020508	3	1	0	FALSE	0	Experiment 1
Q15776_S12	Alpha_10h	Alpha_10h.2	2242.04067372273	3	1	0	FALSE	0	Experiment 1
Q15776_S12	Alpha_10h	Alpha_10h.3	14599.809178784	3	1	0	FALSE	0	Experiment 1
Q15776_S12	Alpha_24h	Alpha_24h.1	19851.4484978728	3	1	0	FALSE	0	Experiment 1
Q15776_S12	Alpha_24h	Alpha_24h.2	535.077178306867	3	1	0	FALSE	0	Experiment 1
Q15776_S12	Alpha_24h	Alpha_24h.3	1309.38729326124	3	1	0	FALSE	0	Experiment 1
Q15776_S12	Beta_10h	Beta_10h.1	98.65007193179	3	1	0	FALSE	0	Experiment 1
Q15776_S12	Beta_10h	Beta_10h.2	15695.9812571751	3	1	0	FALSE	0	Experiment 1
Q15776_S12	Beta_10h	Beta_10h.3	1609.13199171318	3	1	0	FALSE	0	Experiment 1
Q15776_S12	Beta_24h	Beta_24h.1	3322.32220173875	3	1	0	FALSE	0	Experiment 1
Q15776_S12	Beta_24h	Beta_24h.2	27818.9871971038	3	1	0	FALSE	0	Experiment 1
Q15776_S12	Beta_24h	Beta_24h.3	781.696485806599	3	1	0	FALSE	0	Experiment 1
Q15776_S12	Delta_10h	Delta_10h.1	9120.87674815756	3	1	0	FALSE	0	Experiment 1
Q15776_S12	Delta_10h	Delta_10h.2	11286.3925050538	3	1	0	FALSE	0	Experiment 1
Q15776_S12	Delta_10h	Delta_10h.3	4899.72952289115	3	1	0	FALSE	0	Experiment 1
Q15776_S12	Delta_24h	Delta_24h.1	2100.82750561038	3	1	0	FALSE	0	Experiment 1
Q15776_S12	Delta_24h	Delta_24h.2	13582.1553257124	3	1	0	FALSE	0	Experiment 1
Q15776_S12	Delta_24h	Delta_24h.3	27910.9111865781	3	1	0	FALSE	0	Experiment 1
Q15776_S12	Gamma_10h	Gamma_10h.1	1268.19694016869	3	1	0	FALSE	0	Experiment 1
Q15776_S12	Gamma_10h	Gamma_10h.2	2094.71566600964	3	1	0	FALSE	0	Experiment 1
Q15776_S12	Gamma_24h	Gamma_24h.1	229.492690044267	3	1	0	FALSE	0	Experiment 1
Q15776_S12	Gamma_24h	Gamma_24h.2	20749.6917952444	3	1	0	FALSE	0	Experiment 1
Q15776_S12	Gamma_24h	Gamma_24h.3	20945.8055172906	3	1	0	FALSE	0	Experiment 1
Q15776_S12	IC19_10h	IC19_10h.2	5607.72258516011	2	1	0	FALSE	0	Experiment 1
Q15776_S12	IC19_10h	IC19_10h.3	843.660652918824	2	1	0	FALSE	0	Experiment 1
Q15776_S12	IC19_24h	IC19_24h.1	13249.2663545222	3	1	0	FALSE	0	Experiment 1
Q15776_S12	IC19_24h	IC19_24h.3	16773.1373502006	3	1	0	FALSE	0	Experiment 1
Q15776_S12	Mock_10h	Mock_10h.1	12592.2660065523	3	1	0	FALSE	0	Experiment 1
Q15776_S12	Mock_10h	Mock_10h.2	3666.6961976658	3	1	0	FALSE	0	Experiment 1
Q15776_S12	Mock_10h	Mock_10h.3	14035.3014529758	3	1	0	FALSE	0	Experiment 1
Q15776_S12	Mock_24h	Mock_24h.2	5730.33449433863	3	1	0	FALSE	0	Experiment 1
Q15776_S12	Mock_24h	Mock_24h.3	8057.42526203438	3	1	0	FALSE	0	Experiment 1
Q15776_S12	VIC_10h	VIC_10h.1	12832.6022648254	3	1	0	FALSE	0	Experiment 1
Q15776_S12	VIC_10h	VIC_10h.2	18321.4225649249	3	1	0	FALSE	0	Experiment 1
Q15776_S12	VIC_10h	VIC_10h.3	15619.7548756289	3	1	0	FALSE	0	Experiment 1
Q15776_S12	VIC_24h	VIC_24h.1	18349.4196334512	3	1	0	FALSE	0	Experiment 1
Q15776_S12	VIC_24h	VIC_24h.2	5670.29945823704	3	1	0	FALSE	0	Experiment 1
Q15776_S12	VIC_24h	VIC_24h.3	13541.966900505	3	1	0	FALSE	0	Experiment 1
Q15776_S177	Alpha_10h	Alpha_10h.1	8080.33105773786	3	1	0	FALSE	0	Experiment 1
Q15776_S177	Alpha_10h	Alpha_10h.2	2402.22745797026	3	1	0	FALSE	0	Experiment 1
Q15776_S177	Alpha_10h	Alpha_10h.3	13903.3842590693	3	1	0	FALSE	0	Experiment 1
Q15776_S177	Alpha_24h	Alpha_24h.1	5550.27317158185	3	1	0	FALSE	0	Experiment 1
Q15776_S177	Alpha_24h	Alpha_24h.2	2057.08955629944	3	1	0	FALSE	0	Experiment 1
Q15776_S177	Alpha_24h	Alpha_24h.3	2625.2282334349	3	1	0	FALSE	0	Experiment 1
Q15776_S177	Beta_10h	Beta_10h.1	2274.23267906971	3	1	0	FALSE	0	Experiment 1
Q15776_S177	Beta_10h	Beta_10h.2	6305.56005528871	3	1	0	FALSE	0	Experiment 1
Q15776_S177	Beta_10h	Beta_10h.3	6872.9611664194	3	1	0	FALSE	0	Experiment 1
Q15776_S177	Beta_24h	Beta_24h.1	3096.93138351428	3	1	0	FALSE	0	Experiment 1
Q15776_S177	Beta_24h	Beta_24h.2	16208.4546424387	3	1	0	FALSE	0	Experiment 1
Q15776_S177	Beta_24h	Beta_24h.3	9388.31079251894	3	1	0	FALSE	0	Experiment 1
Q15776_S177	Delta_10h	Delta_10h.1	6121.44692121128	3	1	0	FALSE	0	Experiment 1
Q15776_S177	Delta_10h	Delta_10h.2	5737.66027826994	3	1	0	FALSE	0	Experiment 1
Q15776_S177	Delta_10h	Delta_10h.3	4884.63478308145	3	1	0	FALSE	0	Experiment 1
Q15776_S177	Delta_24h	Delta_24h.1	4653.57826519262	3	1	0	FALSE	0	Experiment 1
Q15776_S177	Delta_24h	Delta_24h.2	5957.50902570845	3	1	0	FALSE	0	Experiment 1
Q15776_S177	Delta_24h	Delta_24h.3	1058.01663199767	3	1	0	FALSE	0	Experiment 1
Q15776_S177	Gamma_10h	Gamma_10h.1	5174.33266698508	3	1	0	FALSE	0	Experiment 1
Q15776_S177	Gamma_10h	Gamma_10h.2	5082.93496123612	3	1	0	FALSE	0	Experiment 1
Q15776_S177	Gamma_10h	Gamma_10h.3	3854.47585964973	3	1	0	FALSE	0	Experiment 1
Q15776_S177	Gamma_24h	Gamma_24h.1	6617.42167850417	3	1	0	FALSE	0	Experiment 1
Q15776_S177	Gamma_24h	Gamma_24h.2	5747.52905203353	3	1	0	FALSE	0	Experiment 1
Q15776_S177	Gamma_24h	Gamma_24h.3	5335.1078216486	3	1	0	FALSE	0	Experiment 1
Q15776_S177	IC19_10h	IC19_10h.2	6051.30901547249	2	1	0	FALSE	0	Experiment 1
Q15776_S177	IC19_10h	IC19_10h.3	7172.36012556906	2	1	0	FALSE	0	Experiment 1
Q15776_S177	IC19_24h	IC19_24h.1	2472.70456872325	3	1	0	FALSE	0	Experiment 1
Q15776_S177	IC19_24h	IC19_24h.2	3404.52012819353	3	1	0	FALSE	0	Experiment 1
Q15776_S177	IC19_24h	IC19_24h.3	4014.55367926595	3	1	0	FALSE	0	Experiment 1
Q15776_S177	Mock_10h	Mock_10h.1	12747.6139857752	3	1	0	FALSE	0	Experiment 1
Q15776_S177	Mock_10h	Mock_10h.2	3915.7627711736	3	1	0	FALSE	0	Experiment 1
Q15776_S177	Mock_10h	Mock_10h.3	10744.20576522	3	1	0	FALSE	0	Experiment 1
Q15776_S177	Mock_24h	Mock_24h.1	4585.4636396088	3	1	0	FALSE	0	Experiment 1
Q15776_S177	Mock_24h	Mock_24h.2	3873.18890017492	3	1	0	FALSE	0	Experiment 1
Q15776_S177	Mock_24h	Mock_24h.3	5085.31224466516	3	1	0	FALSE	0	Experiment 1
Q15776_S177	VIC_10h	VIC_10h.1	4926.7389153113	3	1	0	FALSE	0	Experiment 1
Q15776_S177	VIC_10h	VIC_10h.2	6238.95834939903	3	1	0	FALSE	0	Experiment 1
Q15776_S177	VIC_10h	VIC_10h.3	5471.308272225	3	1	0	FALSE	0	Experiment 1
Q15776_S177	VIC_24h	VIC_24h.1	6767.33778379226	3	1	0	FALSE	0	Experiment 1
Q15776_S177	VIC_24h	VIC_24h.2	2321.11072831416	3	1	0	FALSE	0	Experiment 1
Q15776_S177	VIC_24h	VIC_24h.3	4121.35344070105	3	1	0	FALSE	0	Experiment 1
Q15776_S193	Alpha_10h	Alpha_10h.1	30684.9599351224	3	1	0	FALSE	0	Experiment 1
Q15776_S193	Alpha_10h	Alpha_10h.2	33860.4960241934	3	1	0	FALSE	0	Experiment 1
Q15776_S193	Alpha_10h	Alpha_10h.3	25118.309218533	3	1	0	FALSE	0	Experiment 1
Q15776_S193	Alpha_24h	Alpha_24h.1	17429.4690002084	3	1	0	FALSE	0	Experiment 1
Q15776_S193	Alpha_24h	Alpha_24h.2	16035.5627795956	3	1	0	FALSE	0	Experiment 1
Q15776_S193	Alpha_24h	Alpha_24h.3	15405.7770437159	3	1	0	FALSE	0	Experiment 1
Q15776_S193	Beta_10h	Beta_10h.1	24196.698655718	3	1	0	FALSE	0	Experiment 1
Q15776_S193	Beta_10h	Beta_10h.2	23005.148813127	3	1	0	FALSE	0	Experiment 1
Q15776_S193	Beta_10h	Beta_10h.3	20698.0687748213	3	1	0	FALSE	0	Experiment 1
Q15776_S193	Beta_24h	Beta_24h.1	20125.3054697426	3	1	0	FALSE	0	Experiment 1
Q15776_S193	Beta_24h	Beta_24h.2	17495.9459125715	3	1	0	FALSE	0	Experiment 1
Q15776_S193	Beta_24h	Beta_24h.3	17636.2938202548	3	1	0	FALSE	0	Experiment 1
Q15776_S193	Delta_10h	Delta_10h.1	20716.0510356192	3	1	0	FALSE	0	Experiment 1
Q15776_S193	Delta_10h	Delta_10h.2	25769.7483795778	3	1	0	FALSE	0	Experiment 1
Q15776_S193	Delta_10h	Delta_10h.3	29420.1356047043	3	1	0	FALSE	0	Experiment 1
Q15776_S193	Delta_24h	Delta_24h.1	12167.4675105074	3	1	0	FALSE	0	Experiment 1
Q15776_S193	Delta_24h	Delta_24h.2	11189.8548937261	3	1	0	FALSE	0	Experiment 1
Q15776_S193	Delta_24h	Delta_24h.3	10213.8425136234	3	1	0	FALSE	0	Experiment 1
Q15776_S193	Gamma_10h	Gamma_10h.1	24392.4217014241	3	1	0	FALSE	0	Experiment 1
Q15776_S193	Gamma_10h	Gamma_10h.2	24246.6049019551	3	1	0	FALSE	0	Experiment 1
Q15776_S193	Gamma_10h	Gamma_10h.3	25164.0483933853	3	1	0	FALSE	0	Experiment 1
Q15776_S193	Gamma_24h	Gamma_24h.1	16943.5144612943	3	1	0	FALSE	0	Experiment 1
Q15776_S193	Gamma_24h	Gamma_24h.2	16544.7388333339	3	1	0	FALSE	0	Experiment 1
Q15776_S193	Gamma_24h	Gamma_24h.3	17356.7177978476	3	1	0	FALSE	0	Experiment 1
Q15776_S193	IC19_10h	IC19_10h.2	18099.5695458555	2	1	0	FALSE	0	Experiment 1
Q15776_S193	IC19_10h	IC19_10h.3	21363.576847196	2	1	0	FALSE	0	Experiment 1
Q15776_S193	IC19_24h	IC19_24h.1	23070.9085460549	3	1	0	FALSE	0	Experiment 1
Q15776_S193	IC19_24h	IC19_24h.2	22292.7410177265	3	1	0	FALSE	0	Experiment 1
Q15776_S193	IC19_24h	IC19_24h.3	18507.0067445209	3	1	0	FALSE	0	Experiment 1
Q15776_S193	Mock_10h	Mock_10h.1	22150.7365842058	3	1	0	FALSE	0	Experiment 1
Q15776_S193	Mock_10h	Mock_10h.2	24294.6581623915	3	1	0	FALSE	0	Experiment 1
Q15776_S193	Mock_10h	Mock_10h.3	23522.8196001965	3	1	0	FALSE	0	Experiment 1
Q15776_S193	Mock_24h	Mock_24h.1	27688.0575256549	3	1	0	FALSE	0	Experiment 1
Q15776_S193	Mock_24h	Mock_24h.2	24439.7320064955	3	1	0	FALSE	0	Experiment 1
Q15776_S193	Mock_24h	Mock_24h.3	20089.1625382574	3	1	0	FALSE	0	Experiment 1
Q15776_S193	VIC_10h	VIC_10h.1	19415.4224900244	3	1	0	FALSE	0	Experiment 1
Q15776_S193	VIC_10h	VIC_10h.2	23543.914958824	3	1	0	FALSE	0	Experiment 1
Q15776_S193	VIC_10h	VIC_10h.3	19949.3686030424	3	1	0	FALSE	0	Experiment 1
Q15776_S193	VIC_24h	VIC_24h.1	13490.1920692596	3	1	0	FALSE	0	Experiment 1
Q15776_S193	VIC_24h	VIC_24h.2	25713.8395069387	3	1	0	FALSE	0	Experiment 1
Q15776_S193	VIC_24h	VIC_24h.3	18357.4474474703	3	1	0	FALSE	0	Experiment 1
Q15776_S9	Alpha_10h	Alpha_10h.1	14388.6121447073	3	1	0	FALSE	0	Experiment 1
Q15776_S9	Alpha_10h	Alpha_10h.2	2181.83366680018	3	1	0	FALSE	0	Experiment 1
Q15776_S9	Alpha_10h	Alpha_10h.3	10298.2177379074	3	1	0	FALSE	0	Experiment 1
Q15776_S9	Alpha_24h	Alpha_24h.1	20086.799314177	3	1	0	FALSE	0	Experiment 1
Q15776_S9	Alpha_24h	Alpha_24h.2	658.501391151976	3	1	0	FALSE	0	Experiment 1
Q15776_S9	Alpha_24h	Alpha_24h.3	8280.20699748916	3	1	0	FALSE	0	Experiment 1
Q15776_S9	Beta_10h	Beta_10h.1	15968.3837696522	3	1	0	FALSE	0	Experiment 1
Q15776_S9	Beta_10h	Beta_10h.2	8573.84788972972	3	1	0	FALSE	0	Experiment 1
Q15776_S9	Beta_10h	Beta_10h.3	10084.6746473716	3	1	0	FALSE	0	Experiment 1
Q15776_S9	Beta_24h	Beta_24h.1	3796.4304696861	3	1	0	FALSE	0	Experiment 1
Q15776_S9	Beta_24h	Beta_24h.2	11769.2488691165	3	1	0	FALSE	0	Experiment 1
Q15776_S9	Beta_24h	Beta_24h.3	2510.63733406152	3	1	0	FALSE	0	Experiment 1
Q15776_S9	Delta_10h	Delta_10h.1	31346.7046001275	3	1	0	FALSE	0	Experiment 1
Q15776_S9	Delta_10h	Delta_10h.2	2431.17801378702	3	1	0	FALSE	0	Experiment 1
Q15776_S9	Delta_10h	Delta_10h.3	9524.41013068678	3	1	0	FALSE	0	Experiment 1
Q15776_S9	Delta_24h	Delta_24h.1	14275.8649445557	3	1	0	FALSE	0	Experiment 1
Q15776_S9	Delta_24h	Delta_24h.2	7029.62694645332	3	1	0	FALSE	0	Experiment 1
Q15776_S9	Delta_24h	Delta_24h.3	12160.1295692056	3	1	0	FALSE	0	Experiment 1
Q15776_S9	Gamma_10h	Gamma_10h.1	1177.90401110829	3	1	0	FALSE	0	Experiment 1
Q15776_S9	Gamma_10h	Gamma_10h.2	16991.3003341951	3	1	0	FALSE	0	Experiment 1
Q15776_S9	Gamma_10h	Gamma_10h.3	15490.5383363448	3	1	0	FALSE	0	Experiment 1
Q15776_S9	Gamma_24h	Gamma_24h.1	2480.92866544282	3	1	0	FALSE	0	Experiment 1
Q15776_S9	Gamma_24h	Gamma_24h.2	8865.9315442789	3	1	0	FALSE	0	Experiment 1
Q15776_S9	Gamma_24h	Gamma_24h.3	25604.4935220606	3	1	0	FALSE	0	Experiment 1
Q15776_S9	IC19_10h	IC19_10h.2	16337.2394092874	2	1	0	FALSE	0	Experiment 1
Q15776_S9	IC19_10h	IC19_10h.3	10477.0738317904	2	1	0	FALSE	0	Experiment 1
Q15776_S9	IC19_24h	IC19_24h.1	3860.60619620922	3	1	0	FALSE	0	Experiment 1
Q15776_S9	IC19_24h	IC19_24h.2	5358.41633109159	3	1	0	FALSE	0	Experiment 1
Q15776_S9	IC19_24h	IC19_24h.3	16043.400553008	3	1	0	FALSE	0	Experiment 1
Q15776_S9	Mock_10h	Mock_10h.1	8541.73122446735	3	1	0	FALSE	0	Experiment 1
Q15776_S9	Mock_10h	Mock_10h.2	4377.93653707414	3	1	0	FALSE	0	Experiment 1
Q15776_S9	Mock_10h	Mock_10h.3	11215.23224786	3	1	0	FALSE	0	Experiment 1
Q15776_S9	Mock_24h	Mock_24h.1	147.272220020305	3	1	0	FALSE	0	Experiment 1
Q15776_S9	Mock_24h	Mock_24h.2	7385.23312322914	3	1	0	FALSE	0	Experiment 1
Q15776_S9	Mock_24h	Mock_24h.3	1602.49098454163	3	1	0	FALSE	0	Experiment 1
Q15776_S9	VIC_10h	VIC_10h.1	1455.34273844981	3	1	0	FALSE	0	Experiment 1
Q15776_S9	VIC_10h	VIC_10h.2	14916.1296935097	3	1	0	FALSE	0	Experiment 1
Q15776_S9	VIC_10h	VIC_10h.3	16077.1728318813	3	1	0	FALSE	0	Experiment 1
Q15776_S9	VIC_24h	VIC_24h.1	17119.0897698446	3	1	0	FALSE	0	Experiment 1
Q15776_S9	VIC_24h	VIC_24h.2	6523.60122608103	3	1	0	FALSE	0	Experiment 1
Q15776_S9	VIC_24h	VIC_24h.3	6003.37287053376	3	1	0	FALSE	0	Experiment 1
Q15785_S186	Alpha_10h	Alpha_10h.1	15766.2381820532	6	2	0	FALSE	0	Experiment 1
Q15785_S186	Alpha_10h	Alpha_10h.2	14693.4085187075	6	2	0	FALSE	0	Experiment 1
Q15785_S186	Alpha_10h	Alpha_10h.3	13972.2958334436	6	2	0	FALSE	0	Experiment 1
Q15785_S186	Alpha_24h	Alpha_24h.1	13585.1074210779	6	2	0	FALSE	0	Experiment 1
Q15785_S186	Alpha_24h	Alpha_24h.2	12329.0439771388	6	2	0	FALSE	0	Experiment 1
Q15785_S186	Alpha_24h	Alpha_24h.3	19807.2612399917	6	2	0	FALSE	0	Experiment 1
Q15785_S186	Beta_10h	Beta_10h.1	9916.91488466119	6	2	0	FALSE	0	Experiment 1
Q15785_S186	Beta_10h	Beta_10h.2	5163.00708059553	6	2	0	FALSE	0	Experiment 1
Q15785_S186	Beta_10h	Beta_10h.3	11114.9608523331	6	2	0	FALSE	0	Experiment 1
Q15785_S186	Beta_24h	Beta_24h.1	21344.4014296618	6	2	0	FALSE	0	Experiment 1
Q15785_S186	Beta_24h	Beta_24h.2	14682.5973755218	6	2	0	FALSE	0	Experiment 1
Q15785_S186	Beta_24h	Beta_24h.3	10415.8165417827	6	2	0	FALSE	0	Experiment 1
Q15785_S186	Delta_10h	Delta_10h.1	10669.1395824937	6	2	0	FALSE	0	Experiment 1
Q15785_S186	Delta_10h	Delta_10h.2	8573.84849675693	6	2	0	FALSE	0	Experiment 1
Q15785_S186	Delta_10h	Delta_10h.3	20578.7304041089	6	2	0	FALSE	0	Experiment 1
Q15785_S186	Delta_24h	Delta_24h.1	28028.4875509968	6	2	0	FALSE	0	Experiment 1
Q15785_S186	Delta_24h	Delta_24h.2	43939.9437284719	6	2	0	FALSE	0	Experiment 1
Q15785_S186	Delta_24h	Delta_24h.3	34300.9814969562	6	2	0	FALSE	0	Experiment 1
Q15785_S186	Gamma_10h	Gamma_10h.1	7718.78596512909	6	2	0	FALSE	0	Experiment 1
Q15785_S186	Gamma_10h	Gamma_10h.2	9961.06507656281	6	2	0	FALSE	0	Experiment 1
Q15785_S186	Gamma_10h	Gamma_10h.3	12846.9127050448	6	2	0	FALSE	0	Experiment 1
Q15785_S186	Gamma_24h	Gamma_24h.1	14041.199969084	6	2	0	FALSE	0	Experiment 1
Q15785_S186	Gamma_24h	Gamma_24h.2	9954.81487773889	6	2	0	FALSE	0	Experiment 1
Q15785_S186	Gamma_24h	Gamma_24h.3	8396.26875542046	6	2	0	FALSE	0	Experiment 1
Q15785_S186	IC19_10h	IC19_10h.2	11734.4624000919	4	2	0	FALSE	0	Experiment 1
Q15785_S186	IC19_10h	IC19_10h.3	10355.9312382027	4	2	0	FALSE	0	Experiment 1
Q15785_S186	IC19_24h	IC19_24h.1	18388.4354611452	6	2	0	FALSE	0	Experiment 1
Q15785_S186	IC19_24h	IC19_24h.2	13221.7590725768	6	2	0	FALSE	0	Experiment 1
Q15785_S186	IC19_24h	IC19_24h.3	15216.8516890294	6	2	0	FALSE	0	Experiment 1
Q15785_S186	Mock_10h	Mock_10h.1	24331.0148285917	6	2	0	FALSE	0	Experiment 1
Q15785_S186	Mock_10h	Mock_10h.2	28789.2021243729	6	2	0	FALSE	0	Experiment 1
Q15785_S186	Mock_10h	Mock_10h.3	24635.0206373922	6	2	0	FALSE	0	Experiment 1
Q15785_S186	Mock_24h	Mock_24h.1	10038.4107370794	6	2	0	FALSE	0	Experiment 1
Q15785_S186	Mock_24h	Mock_24h.2	9760.3570794575	6	2	0	FALSE	0	Experiment 1
Q15785_S186	Mock_24h	Mock_24h.3	8826.43701885748	6	2	0	FALSE	0	Experiment 1
Q15785_S186	VIC_10h	VIC_10h.1	14206.8291797843	6	2	0	FALSE	0	Experiment 1
Q15785_S186	VIC_10h	VIC_10h.2	6395.68613669922	6	2	0	FALSE	0	Experiment 1
Q15785_S186	VIC_10h	VIC_10h.3	7473.53501426924	6	2	0	FALSE	0	Experiment 1
Q15785_S186	VIC_24h	VIC_24h.1	10515.3926355371	6	2	0	FALSE	0	Experiment 1
Q15785_S186	VIC_24h	VIC_24h.2	16320.1487910442	6	2	0	FALSE	0	Experiment 1
Q15785_S186	VIC_24h	VIC_24h.3	13865.8700835551	6	2	0	FALSE	0	Experiment 1
Q15796_T8	Alpha_10h	Alpha_10h.1	5088.05884475804	3	1	0	FALSE	0	Experiment 1
Q15796_T8	Alpha_10h	Alpha_10h.2	11932.4660269845	3	1	0	FALSE	0	Experiment 1
Q15796_T8	Alpha_10h	Alpha_10h.3	29926.5926844202	3	1	0	FALSE	0	Experiment 1
Q15796_T8	Alpha_24h	Alpha_24h.1	49581.3764633346	3	1	0	FALSE	0	Experiment 1
Q15796_T8	Alpha_24h	Alpha_24h.2	77871.7351032421	3	1	0	FALSE	0	Experiment 1
Q15796_T8	Alpha_24h	Alpha_24h.3	46745.3132337062	3	1	0	FALSE	0	Experiment 1
Q15796_T8	Beta_10h	Beta_10h.1	139647.318265003	3	1	0	FALSE	0	Experiment 1
Q15796_T8	Beta_10h	Beta_10h.2	127121.197401014	3	1	0	FALSE	0	Experiment 1
Q15796_T8	Beta_10h	Beta_10h.3	98840.9401578785	3	1	0	FALSE	0	Experiment 1
Q15796_T8	Beta_24h	Beta_24h.1	77189.3068088631	3	1	0	FALSE	0	Experiment 1
Q15796_T8	Beta_24h	Beta_24h.2	23968.7821803294	3	1	0	FALSE	0	Experiment 1
Q15796_T8	Beta_24h	Beta_24h.3	26212.6411161318	3	1	0	FALSE	0	Experiment 1
Q15796_T8	Delta_10h	Delta_10h.1	96887.3834902719	3	1	0	FALSE	0	Experiment 1
Q15796_T8	Delta_10h	Delta_10h.2	82763.3623094909	3	1	0	FALSE	0	Experiment 1
Q15796_T8	Delta_10h	Delta_10h.3	57238.9344311357	3	1	0	FALSE	0	Experiment 1
Q15796_T8	Delta_24h	Delta_24h.1	71588.0045952874	3	1	0	FALSE	0	Experiment 1
Q15796_T8	Delta_24h	Delta_24h.2	17986.6409244628	3	1	0	FALSE	0	Experiment 1
Q15796_T8	Delta_24h	Delta_24h.3	33859.1905596581	3	1	0	FALSE	0	Experiment 1
Q15796_T8	Gamma_10h	Gamma_10h.1	113037.655721515	3	1	0	FALSE	0	Experiment 1
Q15796_T8	Gamma_10h	Gamma_10h.2	126616.907899025	3	1	0	FALSE	0	Experiment 1
Q15796_T8	Gamma_10h	Gamma_10h.3	84747.5322787292	3	1	0	FALSE	0	Experiment 1
Q15796_T8	Gamma_24h	Gamma_24h.1	51875.2366580707	3	1	0	FALSE	0	Experiment 1
Q15796_T8	Gamma_24h	Gamma_24h.2	39788.4029505065	3	1	0	FALSE	0	Experiment 1
Q15796_T8	Gamma_24h	Gamma_24h.3	80530.5154454523	3	1	0	FALSE	0	Experiment 1
Q15796_T8	IC19_10h	IC19_10h.2	121276.968770378	2	1	0	FALSE	0	Experiment 1
Q15796_T8	IC19_10h	IC19_10h.3	100957.399611203	2	1	0	FALSE	0	Experiment 1
Q15796_T8	IC19_24h	IC19_24h.1	3484.02010895948	3	1	0	FALSE	0	Experiment 1
Q15796_T8	IC19_24h	IC19_24h.2	46131.1976501314	3	1	0	FALSE	0	Experiment 1
Q15796_T8	IC19_24h	IC19_24h.3	51342.7156038903	3	1	0	FALSE	0	Experiment 1
Q15796_T8	Mock_10h	Mock_10h.1	53822.2851553616	3	1	0	FALSE	0	Experiment 1
Q15796_T8	Mock_10h	Mock_10h.2	47685.9383404227	3	1	0	FALSE	0	Experiment 1
Q15796_T8	Mock_10h	Mock_10h.3	31648.7030053484	3	1	0	FALSE	0	Experiment 1
Q15796_T8	Mock_24h	Mock_24h.1	77062.4550925094	3	1	0	FALSE	0	Experiment 1
Q15796_T8	Mock_24h	Mock_24h.2	67142.531543814	3	1	0	FALSE	0	Experiment 1
Q15796_T8	Mock_24h	Mock_24h.3	112482.326141074	3	1	0	FALSE	0	Experiment 1
Q15796_T8	VIC_10h	VIC_10h.1	80566.94445901	3	1	0	FALSE	0	Experiment 1
Q15796_T8	VIC_10h	VIC_10h.2	65857.1230251936	3	1	0	FALSE	0	Experiment 1
Q15796_T8	VIC_10h	VIC_10h.3	133824.141188833	3	1	0	FALSE	0	Experiment 1
Q15796_T8	VIC_24h	VIC_24h.1	52864.0556112083	3	1	0	FALSE	0	Experiment 1
Q15796_T8	VIC_24h	VIC_24h.2	14438.8782560281	3	1	0	FALSE	0	Experiment 1
Q15796_T8	VIC_24h	VIC_24h.3	21244.3408111702	3	1	0	FALSE	0	Experiment 1
Q15797_S132;Q99717_S133	Alpha_10h	Alpha_10h.3	23601.071540342	3	1	0	FALSE	0	Experiment 1
Q15797_S132;Q99717_S133	Alpha_24h	Alpha_24h.1	4267.55514780759	3	1	0	FALSE	0	Experiment 1
Q15797_S132;Q99717_S133	Alpha_24h	Alpha_24h.2	5126.52241991989	3	1	0	FALSE	0	Experiment 1
Q15797_S132;Q99717_S133	Alpha_24h	Alpha_24h.3	557.308462935296	3	1	0	FALSE	0	Experiment 1
Q15797_S132;Q99717_S133	Beta_10h	Beta_10h.2	385.767702938357	3	1	0	FALSE	0	Experiment 1
Q15797_S132;Q99717_S133	Beta_10h	Beta_10h.3	697.580058273982	3	1	0	FALSE	0	Experiment 1
Q15797_S132;Q99717_S133	Beta_24h	Beta_24h.2	1909.02033420094	3	1	0	FALSE	0	Experiment 1
Q15797_S132;Q99717_S133	Beta_24h	Beta_24h.3	194.329937357038	3	1	0	FALSE	0	Experiment 1
Q15797_S132;Q99717_S133	Delta_10h	Delta_10h.1	806.352868094682	3	1	0	FALSE	0	Experiment 1
Q15797_S132;Q99717_S133	Delta_10h	Delta_10h.3	1766.39126861783	3	1	0	FALSE	0	Experiment 1
Q15797_S132;Q99717_S133	Delta_24h	Delta_24h.1	5985.46116726235	3	1	0	FALSE	0	Experiment 1
Q15797_S132;Q99717_S133	Delta_24h	Delta_24h.2	2268.74972926225	3	1	0	FALSE	0	Experiment 1
Q15797_S132;Q99717_S133	Delta_24h	Delta_24h.3	6140.704112611	3	1	0	FALSE	0	Experiment 1
Q15797_S132;Q99717_S133	Gamma_10h	Gamma_10h.1	198.015767407683	3	1	0	FALSE	0	Experiment 1
Q15797_S132;Q99717_S133	Gamma_10h	Gamma_10h.2	357.998185459213	3	1	0	FALSE	0	Experiment 1
Q15797_S132;Q99717_S133	Gamma_24h	Gamma_24h.1	379.659741953932	3	1	0	FALSE	0	Experiment 1
Q15797_S132;Q99717_S133	Gamma_24h	Gamma_24h.2	2562.52008378124	3	1	0	FALSE	0	Experiment 1
Q15797_S132;Q99717_S133	Gamma_24h	Gamma_24h.3	999.46189109925	3	1	0	FALSE	0	Experiment 1
Q15797_S132;Q99717_S133	IC19_10h	IC19_10h.2	215.17291915934	2	1	0	FALSE	0	Experiment 1
Q15797_S132;Q99717_S133	IC19_10h	IC19_10h.3	1345.12298371861	2	1	0	FALSE	0	Experiment 1
Q15797_S132;Q99717_S133	IC19_24h	IC19_24h.1	790.014005946554	3	1	0	FALSE	0	Experiment 1
Q15797_S132;Q99717_S133	IC19_24h	IC19_24h.2	2750.63716292119	3	1	0	FALSE	0	Experiment 1
Q15797_S132;Q99717_S133	IC19_24h	IC19_24h.3	2919.45653721482	3	1	0	FALSE	0	Experiment 1
Q15797_S132;Q99717_S133	Mock_10h	Mock_10h.1	2237.12745850082	3	1	0	FALSE	0	Experiment 1
Q15797_S132;Q99717_S133	Mock_10h	Mock_10h.2	396.580409175829	3	1	0	FALSE	0	Experiment 1
Q15797_S132;Q99717_S133	Mock_10h	Mock_10h.3	1296.84430168391	3	1	0	FALSE	0	Experiment 1
Q15797_S132;Q99717_S133	Mock_24h	Mock_24h.1	392.592181119518	3	1	0	FALSE	0	Experiment 1
Q15797_S132;Q99717_S133	Mock_24h	Mock_24h.2	618.836948241931	3	1	0	FALSE	0	Experiment 1
Q15797_S132;Q99717_S133	Mock_24h	Mock_24h.3	633.79849770349	3	1	0	FALSE	0	Experiment 1
Q15797_S132;Q99717_S133	VIC_10h	VIC_10h.1	275.195198691938	3	1	0	FALSE	0	Experiment 1
Q15797_S132;Q99717_S133	VIC_10h	VIC_10h.3	1030.94985209278	3	1	0	FALSE	0	Experiment 1
Q15797_S132;Q99717_S133	VIC_24h	VIC_24h.1	1216.73241735186	3	1	0	FALSE	0	Experiment 1
Q15797_S132;Q99717_S133	VIC_24h	VIC_24h.2	199.04692698485	3	1	0	FALSE	0	Experiment 1
Q15797_S132;Q99717_S133	VIC_24h	VIC_24h.3	3040.92406499133	3	1	0	FALSE	0	Experiment 1
Q15811_S687	Alpha_10h	Alpha_10h.1	7810.71679683352	6	2	0	FALSE	0	Experiment 1
Q15811_S687	Alpha_10h	Alpha_10h.2	3362.23252452458	6	2	0	FALSE	0	Experiment 1
Q15811_S687	Alpha_10h	Alpha_10h.3	7781.87742721427	6	2	0	FALSE	0	Experiment 1
Q15811_S687	Alpha_24h	Alpha_24h.1	10401.5789507352	6	2	0	FALSE	0	Experiment 1
Q15811_S687	Alpha_24h	Alpha_24h.2	8416.5420554114	6	2	0	FALSE	0	Experiment 1
Q15811_S687	Alpha_24h	Alpha_24h.3	16356.4086154624	6	2	0	FALSE	0	Experiment 1
Q15811_S687	Beta_10h	Beta_10h.1	14006.9484168829	6	2	0	FALSE	0	Experiment 1
Q15811_S687	Beta_10h	Beta_10h.2	11522.3148492041	6	2	0	FALSE	0	Experiment 1
Q15811_S687	Beta_10h	Beta_10h.3	9420.6259727038	6	2	0	FALSE	0	Experiment 1
Q15811_S687	Beta_24h	Beta_24h.1	11302.3817271369	6	2	0	FALSE	0	Experiment 1
Q15811_S687	Beta_24h	Beta_24h.2	8162.30360067953	6	2	0	FALSE	0	Experiment 1
Q15811_S687	Beta_24h	Beta_24h.3	9099.35605442692	6	2	0	FALSE	0	Experiment 1
Q15811_S687	Delta_10h	Delta_10h.1	9302.32200929258	6	2	0	FALSE	0	Experiment 1
Q15811_S687	Delta_10h	Delta_10h.2	9275.03573262754	6	2	0	FALSE	0	Experiment 1
Q15811_S687	Delta_10h	Delta_10h.3	9834.80055167958	6	2	0	FALSE	0	Experiment 1
Q15811_S687	Delta_24h	Delta_24h.1	15062.1889201554	6	2	0	FALSE	0	Experiment 1
Q15811_S687	Delta_24h	Delta_24h.2	11086.7409974389	6	2	0	FALSE	0	Experiment 1
Q15811_S687	Delta_24h	Delta_24h.3	11220.4639384942	6	2	0	FALSE	0	Experiment 1
Q15811_S687	Gamma_10h	Gamma_10h.1	12742.9167244854	6	2	0	FALSE	0	Experiment 1
Q15811_S687	Gamma_10h	Gamma_10h.2	12204.0703673633	6	2	0	FALSE	0	Experiment 1
Q15811_S687	Gamma_10h	Gamma_10h.3	13856.8277983068	6	2	0	FALSE	0	Experiment 1
Q15811_S687	Gamma_24h	Gamma_24h.1	6929.54143137484	6	2	0	FALSE	0	Experiment 1
Q15811_S687	Gamma_24h	Gamma_24h.2	7059.78747717991	6	2	0	FALSE	0	Experiment 1
Q15811_S687	Gamma_24h	Gamma_24h.3	6414.79494453299	6	2	0	FALSE	0	Experiment 1
Q15811_S687	IC19_10h	IC19_10h.2	9225.7113353405	4	2	0	FALSE	0	Experiment 1
Q15811_S687	IC19_10h	IC19_10h.3	10020.2455162673	4	2	0	FALSE	0	Experiment 1
Q15811_S687	IC19_24h	IC19_24h.1	5849.71514842935	6	2	0	FALSE	0	Experiment 1
Q15811_S687	IC19_24h	IC19_24h.2	13939.9117569035	6	2	0	FALSE	0	Experiment 1
Q15811_S687	IC19_24h	IC19_24h.3	12906.8851111632	6	2	0	FALSE	0	Experiment 1
Q15811_S687	Mock_10h	Mock_10h.1	10655.0692854826	6	2	0	FALSE	0	Experiment 1
Q15811_S687	Mock_10h	Mock_10h.2	8325.58591774476	6	2	0	FALSE	0	Experiment 1
Q15811_S687	Mock_10h	Mock_10h.3	12227.3810210642	6	2	0	FALSE	0	Experiment 1
Q15811_S687	Mock_24h	Mock_24h.1	14859.6880099503	6	2	0	FALSE	0	Experiment 1
Q15811_S687	Mock_24h	Mock_24h.2	13041.4330182345	6	2	0	FALSE	0	Experiment 1
Q15811_S687	Mock_24h	Mock_24h.3	10575.2267553455	6	2	0	FALSE	0	Experiment 1
Q15811_S687	VIC_10h	VIC_10h.1	10457.528056918	6	2	0	FALSE	0	Experiment 1
Q15811_S687	VIC_10h	VIC_10h.2	5370.59221998086	6	2	0	FALSE	0	Experiment 1
Q15811_S687	VIC_10h	VIC_10h.3	9111.22182631599	6	2	0	FALSE	0	Experiment 1
Q15811_S687	VIC_24h	VIC_24h.1	13640.6851613812	6	2	0	FALSE	0	Experiment 1
Q15811_S687	VIC_24h	VIC_24h.2	16374.6875333997	6	2	0	FALSE	0	Experiment 1
Q15811_S687	VIC_24h	VIC_24h.3	13053.7804472805	6	2	0	FALSE	0	Experiment 1
Q15811_S904	Alpha_10h	Alpha_10h.1	13059.7424595613	6	2	0	FALSE	0	Experiment 1
Q15811_S904	Alpha_10h	Alpha_10h.2	14567.9979367056	6	2	0	FALSE	0	Experiment 1
Q15811_S904	Alpha_10h	Alpha_10h.3	13453.0490642053	6	2	0	FALSE	0	Experiment 1
Q15811_S904	Alpha_24h	Alpha_24h.1	11637.4888715138	6	2	0	FALSE	0	Experiment 1
Q15811_S904	Alpha_24h	Alpha_24h.2	12062.6654812429	6	2	0	FALSE	0	Experiment 1
Q15811_S904	Alpha_24h	Alpha_24h.3	8366.71610099368	6	2	0	FALSE	0	Experiment 1
Q15811_S904	Beta_10h	Beta_10h.1	15530.292454113	6	2	0	FALSE	0	Experiment 1
Q15811_S904	Beta_10h	Beta_10h.2	15473.2264993519	6	2	0	FALSE	0	Experiment 1
Q15811_S904	Beta_10h	Beta_10h.3	17730.0456840114	6	2	0	FALSE	0	Experiment 1
Q15811_S904	Beta_24h	Beta_24h.1	13083.0339728092	6	2	0	FALSE	0	Experiment 1
Q15811_S904	Beta_24h	Beta_24h.2	13024.5838396752	6	2	0	FALSE	0	Experiment 1
Q15811_S904	Beta_24h	Beta_24h.3	13639.4125922688	6	2	0	FALSE	0	Experiment 1
Q15811_S904	Delta_10h	Delta_10h.1	14772.6818190357	6	2	0	FALSE	0	Experiment 1
Q15811_S904	Delta_10h	Delta_10h.2	9903.79610391686	6	2	0	FALSE	0	Experiment 1
Q15811_S904	Delta_10h	Delta_10h.3	11135.8198292756	6	2	0	FALSE	0	Experiment 1
Q15811_S904	Delta_24h	Delta_24h.1	16804.7826455333	6	2	0	FALSE	0	Experiment 1
Q15811_S904	Delta_24h	Delta_24h.2	9257.78777407429	6	2	0	FALSE	0	Experiment 1
Q15811_S904	Delta_24h	Delta_24h.3	8155.55769193136	6	2	0	FALSE	0	Experiment 1
Q15811_S904	Gamma_10h	Gamma_10h.1	15523.9093550583	6	2	0	FALSE	0	Experiment 1
Q15811_S904	Gamma_10h	Gamma_10h.2	15472.2041303436	6	2	0	FALSE	0	Experiment 1
Q15811_S904	Gamma_10h	Gamma_10h.3	15502.3258988264	6	2	0	FALSE	0	Experiment 1
Q15811_S904	Gamma_24h	Gamma_24h.1	7811.30484663702	6	2	0	FALSE	0	Experiment 1
Q15811_S904	Gamma_24h	Gamma_24h.2	15539.6871642754	6	2	0	FALSE	0	Experiment 1
Q15811_S904	Gamma_24h	Gamma_24h.3	15460.8527009309	6	2	0	FALSE	0	Experiment 1
Q15811_S904	IC19_10h	IC19_10h.2	16377.5071037394	4	2	0	FALSE	0	Experiment 1
Q15811_S904	IC19_10h	IC19_10h.3	14604.6160361248	4	2	0	FALSE	0	Experiment 1
Q15811_S904	IC19_24h	IC19_24h.1	11187.8902154348	6	2	0	FALSE	0	Experiment 1
Q15811_S904	IC19_24h	IC19_24h.2	10296.527523317	6	2	0	FALSE	0	Experiment 1
Q15811_S904	IC19_24h	IC19_24h.3	10593.7910191732	6	2	0	FALSE	0	Experiment 1
Q15811_S904	Mock_10h	Mock_10h.1	31142.7096340675	6	2	0	FALSE	0	Experiment 1
Q15811_S904	Mock_10h	Mock_10h.2	25112.5414459721	6	2	0	FALSE	0	Experiment 1
Q15811_S904	Mock_10h	Mock_10h.3	27710.1220065257	6	2	0	FALSE	0	Experiment 1
Q15811_S904	Mock_24h	Mock_24h.1	17237.4146878945	6	2	0	FALSE	0	Experiment 1
Q15811_S904	Mock_24h	Mock_24h.2	17770.2217168434	6	2	0	FALSE	0	Experiment 1
Q15811_S904	Mock_24h	Mock_24h.3	20269.4584503222	6	2	0	FALSE	0	Experiment 1
Q15811_S904	VIC_10h	VIC_10h.1	19305.082325593	6	2	0	FALSE	0	Experiment 1
Q15811_S904	VIC_10h	VIC_10h.2	13016.3872586537	6	2	0	FALSE	0	Experiment 1
Q15811_S904	VIC_10h	VIC_10h.3	14513.0028532188	6	2	0	FALSE	0	Experiment 1
Q15811_S904	VIC_24h	VIC_24h.1	13932.7470472422	6	2	0	FALSE	0	Experiment 1
Q15811_S904	VIC_24h	VIC_24h.2	10784.3719415814	6	2	0	FALSE	0	Experiment 1
Q15811_S904	VIC_24h	VIC_24h.3	17472.9756262425	6	2	0	FALSE	0	Experiment 1
Q15811_S986	Alpha_10h	Alpha_10h.1	997.779083956709	3	1	0	FALSE	0	Experiment 1
Q15811_S986	Alpha_10h	Alpha_10h.3	2327.04648819666	3	1	0	FALSE	0	Experiment 1
Q15811_S986	Alpha_24h	Alpha_24h.1	801.732521358674	3	1	0	FALSE	0	Experiment 1
Q15811_S986	Alpha_24h	Alpha_24h.2	864.802388298954	3	1	0	FALSE	0	Experiment 1
Q15811_S986	Beta_10h	Beta_10h.1	5340.05230285988	3	1	0	FALSE	0	Experiment 1
Q15811_S986	Beta_10h	Beta_10h.2	6527.34026658637	3	1	0	FALSE	0	Experiment 1
Q15811_S986	Beta_10h	Beta_10h.3	4526.41641916159	3	1	0	FALSE	0	Experiment 1
Q15811_S986	Beta_24h	Beta_24h.2	309.426116043882	3	1	0	FALSE	0	Experiment 1
Q15811_S986	Beta_24h	Beta_24h.3	2072.7392203472	3	1	0	FALSE	0	Experiment 1
Q15811_S986	Delta_10h	Delta_10h.1	2016.92275223578	3	1	0	FALSE	0	Experiment 1
Q15811_S986	Delta_10h	Delta_10h.2	5211.75688597343	3	1	0	FALSE	0	Experiment 1
Q15811_S986	Delta_10h	Delta_10h.3	1016.07273104148	3	1	0	FALSE	0	Experiment 1
Q15811_S986	Delta_24h	Delta_24h.1	1300.7923877277	3	1	0	FALSE	0	Experiment 1
Q15811_S986	Delta_24h	Delta_24h.3	663.131391617303	3	1	0	FALSE	0	Experiment 1
Q15811_S986	Gamma_10h	Gamma_10h.1	3060.05789562894	3	1	0	FALSE	0	Experiment 1
Q15811_S986	Gamma_10h	Gamma_10h.2	3348.89328924576	3	1	0	FALSE	0	Experiment 1
Q15811_S986	Gamma_10h	Gamma_10h.3	5290.06997492767	3	1	0	FALSE	0	Experiment 1
Q15811_S986	Gamma_24h	Gamma_24h.1	1973.51398224592	3	1	0	FALSE	0	Experiment 1
Q15811_S986	Gamma_24h	Gamma_24h.2	1262.79955191153	3	1	0	FALSE	0	Experiment 1
Q15811_S986	Gamma_24h	Gamma_24h.3	193.233366495772	3	1	0	FALSE	0	Experiment 1
Q15811_S986	IC19_10h	IC19_10h.2	2360.71392241798	2	1	0	FALSE	0	Experiment 1
Q15811_S986	IC19_10h	IC19_10h.3	3208.64443294006	2	1	0	FALSE	0	Experiment 1
Q15811_S986	IC19_24h	IC19_24h.1	719.596331467841	3	1	0	FALSE	0	Experiment 1
Q15811_S986	IC19_24h	IC19_24h.3	476.727942643611	3	1	0	FALSE	0	Experiment 1
Q15811_S986	Mock_10h	Mock_10h.1	1087.59292670106	3	1	0	FALSE	0	Experiment 1
Q15811_S986	Mock_10h	Mock_10h.2	2689.60523933631	3	1	0	FALSE	0	Experiment 1
Q15811_S986	Mock_10h	Mock_10h.3	4645.53697080888	3	1	0	FALSE	0	Experiment 1
Q15811_S986	Mock_24h	Mock_24h.1	4098.44851524076	3	1	0	FALSE	0	Experiment 1
Q15811_S986	Mock_24h	Mock_24h.2	3300.69326659065	3	1	0	FALSE	0	Experiment 1
Q15811_S986	Mock_24h	Mock_24h.3	2564.22907482938	3	1	0	FALSE	0	Experiment 1
Q15811_S986	VIC_10h	VIC_10h.1	1510.59662212821	3	1	0	FALSE	0	Experiment 1
Q15811_S986	VIC_10h	VIC_10h.2	2129.10909252473	3	1	0	FALSE	0	Experiment 1
Q15811_S986	VIC_10h	VIC_10h.3	1179.27716641148	3	1	0	FALSE	0	Experiment 1
Q15811_S986	VIC_24h	VIC_24h.1	3203.65955768414	3	1	0	FALSE	0	Experiment 1
Q15811_S986	VIC_24h	VIC_24h.3	3233.63078515746	3	1	0	FALSE	0	Experiment 1
Q15831_S31	Alpha_10h	Alpha_10h.1	22687.860804275	3	1	0	FALSE	0	Experiment 1
Q15831_S31	Alpha_10h	Alpha_10h.2	14539.5055035913	3	1	0	FALSE	0	Experiment 1
Q15831_S31	Alpha_10h	Alpha_10h.3	42406.9079831017	3	1	0	FALSE	0	Experiment 1
Q15831_S31	Alpha_24h	Alpha_24h.1	31028.1927928937	3	1	0	FALSE	0	Experiment 1
Q15831_S31	Alpha_24h	Alpha_24h.2	26141.7187285155	3	1	0	FALSE	0	Experiment 1
Q15831_S31	Alpha_24h	Alpha_24h.3	28655.4938871304	3	1	0	FALSE	0	Experiment 1
Q15831_S31	Beta_10h	Beta_10h.1	47452.8666784342	3	1	0	FALSE	0	Experiment 1
Q15831_S31	Beta_10h	Beta_10h.2	50190.0722297749	3	1	0	FALSE	0	Experiment 1
Q15831_S31	Beta_10h	Beta_10h.3	53015.3015110341	3	1	0	FALSE	0	Experiment 1
Q15831_S31	Beta_24h	Beta_24h.1	36854.1384941288	3	1	0	FALSE	0	Experiment 1
Q15831_S31	Beta_24h	Beta_24h.2	37230.9820599114	3	1	0	FALSE	0	Experiment 1
Q15831_S31	Beta_24h	Beta_24h.3	25408.5366886602	3	1	0	FALSE	0	Experiment 1
Q15831_S31	Delta_10h	Delta_10h.1	39271.2063754975	3	1	0	FALSE	0	Experiment 1
Q15831_S31	Delta_10h	Delta_10h.2	49740.3419964919	3	1	0	FALSE	0	Experiment 1
Q15831_S31	Delta_10h	Delta_10h.3	32092.2392324018	3	1	0	FALSE	0	Experiment 1
Q15831_S31	Delta_24h	Delta_24h.1	32947.5169774073	3	1	0	FALSE	0	Experiment 1
Q15831_S31	Delta_24h	Delta_24h.2	24190.6808816138	3	1	0	FALSE	0	Experiment 1
Q15831_S31	Delta_24h	Delta_24h.3	10463.1651318563	3	1	0	FALSE	0	Experiment 1
Q15831_S31	Gamma_10h	Gamma_10h.1	42497.5479051249	3	1	0	FALSE	0	Experiment 1
Q15831_S31	Gamma_10h	Gamma_10h.2	47711.9427109758	3	1	0	FALSE	0	Experiment 1
Q15831_S31	Gamma_10h	Gamma_10h.3	43514.6711638109	3	1	0	FALSE	0	Experiment 1
Q15831_S31	Gamma_24h	Gamma_24h.1	28896.8324995112	3	1	0	FALSE	0	Experiment 1
Q15831_S31	Gamma_24h	Gamma_24h.2	38652.9536473866	3	1	0	FALSE	0	Experiment 1
Q15831_S31	Gamma_24h	Gamma_24h.3	39458.1205860483	3	1	0	FALSE	0	Experiment 1
Q15831_S31	IC19_10h	IC19_10h.2	45772.9729131045	2	1	0	FALSE	0	Experiment 1
Q15831_S31	IC19_10h	IC19_10h.3	37597.1875440294	2	1	0	FALSE	0	Experiment 1
Q15831_S31	IC19_24h	IC19_24h.1	10420.0512869447	3	1	0	FALSE	0	Experiment 1
Q15831_S31	IC19_24h	IC19_24h.2	35285.2136915872	3	1	0	FALSE	0	Experiment 1
Q15831_S31	IC19_24h	IC19_24h.3	35759.6571671394	3	1	0	FALSE	0	Experiment 1
Q15831_S31	Mock_10h	Mock_10h.1	36190.436178796	3	1	0	FALSE	0	Experiment 1
Q15831_S31	Mock_10h	Mock_10h.2	30198.5827578449	3	1	0	FALSE	0	Experiment 1
Q15831_S31	Mock_10h	Mock_10h.3	38843.5331980026	3	1	0	FALSE	0	Experiment 1
Q15831_S31	Mock_24h	Mock_24h.1	45743.6966721174	3	1	0	FALSE	0	Experiment 1
Q15831_S31	Mock_24h	Mock_24h.2	38232.0213774341	3	1	0	FALSE	0	Experiment 1
Q15831_S31	Mock_24h	Mock_24h.3	40792.7320430458	3	1	0	FALSE	0	Experiment 1
Q15831_S31	VIC_10h	VIC_10h.1	30723.8360849447	3	1	0	FALSE	0	Experiment 1
Q15831_S31	VIC_10h	VIC_10h.2	46403.9540931772	3	1	0	FALSE	0	Experiment 1
Q15831_S31	VIC_10h	VIC_10h.3	45878.3909170241	3	1	0	FALSE	0	Experiment 1
Q15831_S31	VIC_24h	VIC_24h.1	29720.6469553571	3	1	0	FALSE	0	Experiment 1
Q15831_S31	VIC_24h	VIC_24h.2	25218.6960246578	3	1	0	FALSE	0	Experiment 1
Q15831_S31	VIC_24h	VIC_24h.3	28381.6404492069	3	1	0	FALSE	0	Experiment 1
Q15831_T32	Alpha_10h	Alpha_10h.1	17288.7911580573	3	1	0	FALSE	0	Experiment 1
Q15831_T32	Alpha_10h	Alpha_10h.2	15561.5506320196	3	1	0	FALSE	0	Experiment 1
Q15831_T32	Alpha_10h	Alpha_10h.3	41832.2595770563	3	1	0	FALSE	0	Experiment 1
Q15831_T32	Alpha_24h	Alpha_24h.1	31850.3016699111	3	1	0	FALSE	0	Experiment 1
Q15831_T32	Alpha_24h	Alpha_24h.2	24632.2531459654	3	1	0	FALSE	0	Experiment 1
Q15831_T32	Alpha_24h	Alpha_24h.3	26232.1550249168	3	1	0	FALSE	0	Experiment 1
Q15831_T32	Beta_10h	Beta_10h.1	51776.5139034438	3	1	0	FALSE	0	Experiment 1
Q15831_T32	Beta_10h	Beta_10h.2	51482.4760966263	3	1	0	FALSE	0	Experiment 1
Q15831_T32	Beta_10h	Beta_10h.3	52522.2017119035	3	1	0	FALSE	0	Experiment 1
Q15831_T32	Beta_24h	Beta_24h.1	30791.069505583	3	1	0	FALSE	0	Experiment 1
Q15831_T32	Beta_24h	Beta_24h.2	38841.5756629632	3	1	0	FALSE	0	Experiment 1
Q15831_T32	Beta_24h	Beta_24h.3	28454.5303870613	3	1	0	FALSE	0	Experiment 1
Q15831_T32	Delta_10h	Delta_10h.1	37528.5333787896	3	1	0	FALSE	0	Experiment 1
Q15831_T32	Delta_10h	Delta_10h.2	49609.0858547313	3	1	0	FALSE	0	Experiment 1
Q15831_T32	Delta_10h	Delta_10h.3	35767.3503995542	3	1	0	FALSE	0	Experiment 1
Q15831_T32	Delta_24h	Delta_24h.1	30123.3403272625	3	1	0	FALSE	0	Experiment 1
Q15831_T32	Delta_24h	Delta_24h.2	28923.5218862031	3	1	0	FALSE	0	Experiment 1
Q15831_T32	Delta_24h	Delta_24h.3	12609.1746914909	3	1	0	FALSE	0	Experiment 1
Q15831_T32	Gamma_10h	Gamma_10h.1	43218.099280088	3	1	0	FALSE	0	Experiment 1
Q15831_T32	Gamma_10h	Gamma_10h.2	45724.7484401143	3	1	0	FALSE	0	Experiment 1
Q15831_T32	Gamma_10h	Gamma_10h.3	37480.6076460718	3	1	0	FALSE	0	Experiment 1
Q15831_T32	Gamma_24h	Gamma_24h.1	35866.0852488964	3	1	0	FALSE	0	Experiment 1
Q15831_T32	Gamma_24h	Gamma_24h.2	36481.0462393513	3	1	0	FALSE	0	Experiment 1
Q15831_T32	Gamma_24h	Gamma_24h.3	36531.9568698069	3	1	0	FALSE	0	Experiment 1
Q15831_T32	IC19_10h	IC19_10h.2	42388.4444594967	2	1	0	FALSE	0	Experiment 1
Q15831_T32	IC19_10h	IC19_10h.3	38098.4141505143	2	1	0	FALSE	0	Experiment 1
Q15831_T32	IC19_24h	IC19_24h.1	10591.4740729171	3	1	0	FALSE	0	Experiment 1
Q15831_T32	IC19_24h	IC19_24h.2	32931.9098770335	3	1	0	FALSE	0	Experiment 1
Q15831_T32	IC19_24h	IC19_24h.3	31267.759887312	3	1	0	FALSE	0	Experiment 1
Q15831_T32	Mock_10h	Mock_10h.1	32148.8813732494	3	1	0	FALSE	0	Experiment 1
Q15831_T32	Mock_10h	Mock_10h.2	29942.4810737846	3	1	0	FALSE	0	Experiment 1
Q15831_T32	Mock_10h	Mock_10h.3	35495.6218906268	3	1	0	FALSE	0	Experiment 1
Q15831_T32	Mock_24h	Mock_24h.1	43270.2853799993	3	1	0	FALSE	0	Experiment 1
Q15831_T32	Mock_24h	Mock_24h.2	38425.7875470613	3	1	0	FALSE	0	Experiment 1
Q15831_T32	Mock_24h	Mock_24h.3	39635.5982404368	3	1	0	FALSE	0	Experiment 1
Q15831_T32	VIC_10h	VIC_10h.1	35223.4692792558	3	1	0	FALSE	0	Experiment 1
Q15831_T32	VIC_10h	VIC_10h.2	46150.9593570962	3	1	0	FALSE	0	Experiment 1
Q15831_T32	VIC_10h	VIC_10h.3	42664.4649386011	3	1	0	FALSE	0	Experiment 1
Q15831_T32	VIC_24h	VIC_24h.1	31294.0773322392	3	1	0	FALSE	0	Experiment 1
Q15831_T32	VIC_24h	VIC_24h.2	27393.1734584209	3	1	0	FALSE	0	Experiment 1
Q15831_T32	VIC_24h	VIC_24h.3	29644.310527951	3	1	0	FALSE	0	Experiment 1
Q15833_S360	Alpha_10h	Alpha_10h.1	4566.33589585046	3	1	0	FALSE	0	Experiment 1
Q15833_S360	Alpha_10h	Alpha_10h.2	3855.19464959188	3	1	0	FALSE	0	Experiment 1
Q15833_S360	Alpha_10h	Alpha_10h.3	5233.69051437998	3	1	0	FALSE	0	Experiment 1
Q15833_S360	Alpha_24h	Alpha_24h.1	1640.53675549403	3	1	0	FALSE	0	Experiment 1
Q15833_S360	Alpha_24h	Alpha_24h.2	2714.61383125478	3	1	0	FALSE	0	Experiment 1
Q15833_S360	Alpha_24h	Alpha_24h.3	2540.98441171543	3	1	0	FALSE	0	Experiment 1
Q15833_S360	Beta_10h	Beta_10h.1	4728.83057806754	3	1	0	FALSE	0	Experiment 1
Q15833_S360	Beta_10h	Beta_10h.3	437.855608990123	3	1	0	FALSE	0	Experiment 1
Q15833_S360	Beta_24h	Beta_24h.1	6012.23171463691	3	1	0	FALSE	0	Experiment 1
Q15833_S360	Beta_24h	Beta_24h.2	3092.39029179748	3	1	0	FALSE	0	Experiment 1
Q15833_S360	Delta_10h	Delta_10h.1	7278.92037042028	3	1	0	FALSE	0	Experiment 1
Q15833_S360	Delta_10h	Delta_10h.3	1079.92702336565	3	1	0	FALSE	0	Experiment 1
Q15833_S360	Delta_24h	Delta_24h.2	4019.4088421882	3	1	0	FALSE	0	Experiment 1
Q15833_S360	Delta_24h	Delta_24h.3	3959.7239882004	3	1	0	FALSE	0	Experiment 1
Q15833_S360	Gamma_10h	Gamma_10h.1	4707.74223588631	3	1	0	FALSE	0	Experiment 1
Q15833_S360	Gamma_10h	Gamma_10h.2	1549.78571277225	3	1	0	FALSE	0	Experiment 1
Q15833_S360	Gamma_10h	Gamma_10h.3	2920.67577279371	3	1	0	FALSE	0	Experiment 1
Q15833_S360	Gamma_24h	Gamma_24h.1	3092.24007341152	3	1	0	FALSE	0	Experiment 1
Q15833_S360	Gamma_24h	Gamma_24h.3	4477.11772687344	3	1	0	FALSE	0	Experiment 1
Q15833_S360	IC19_10h	IC19_10h.2	920.680376439663	2	1	0	FALSE	0	Experiment 1
Q15833_S360	IC19_10h	IC19_10h.3	4006.20405489138	2	1	0	FALSE	0	Experiment 1
Q15833_S360	IC19_24h	IC19_24h.2	3077.15613946583	3	1	0	FALSE	0	Experiment 1
Q15833_S360	IC19_24h	IC19_24h.3	1612.20684493465	3	1	0	FALSE	0	Experiment 1
Q15833_S360	Mock_10h	Mock_10h.2	5550.69664606574	3	1	0	FALSE	0	Experiment 1
Q15833_S360	Mock_10h	Mock_10h.3	4083.02810458197	3	1	0	FALSE	0	Experiment 1
Q15833_S360	Mock_24h	Mock_24h.1	4542.70909936609	3	1	0	FALSE	0	Experiment 1
Q15833_S360	Mock_24h	Mock_24h.3	737.758631692238	3	1	0	FALSE	0	Experiment 1
Q15833_S360	VIC_10h	VIC_10h.1	253.797627964144	3	1	0	FALSE	0	Experiment 1
Q15833_S360	VIC_10h	VIC_10h.3	4389.70615133342	3	1	0	FALSE	0	Experiment 1
Q15833_S360	VIC_24h	VIC_24h.2	6535.24526722842	3	1	0	FALSE	0	Experiment 1
Q15833_S360	VIC_24h	VIC_24h.3	4682.54083226233	3	1	0	FALSE	0	Experiment 1
Q15836_S11	Alpha_10h	Alpha_10h.1	15488.8675752116	3	1	0	FALSE	0	Experiment 1
Q15836_S11	Alpha_10h	Alpha_10h.2	14069.4987181095	3	1	0	FALSE	0	Experiment 1
Q15836_S11	Alpha_10h	Alpha_10h.3	11703.8930024698	3	1	0	FALSE	0	Experiment 1
Q15836_S11	Alpha_24h	Alpha_24h.1	10152.1756697836	3	1	0	FALSE	0	Experiment 1
Q15836_S11	Alpha_24h	Alpha_24h.2	8056.88517410781	3	1	0	FALSE	0	Experiment 1
Q15836_S11	Alpha_24h	Alpha_24h.3	10387.0016680458	3	1	0	FALSE	0	Experiment 1
Q15836_S11	Beta_10h	Beta_10h.1	12802.7328242461	3	1	0	FALSE	0	Experiment 1
Q15836_S11	Beta_10h	Beta_10h.2	10717.4820017463	3	1	0	FALSE	0	Experiment 1
Q15836_S11	Beta_10h	Beta_10h.3	10247.4831282143	3	1	0	FALSE	0	Experiment 1
Q15836_S11	Beta_24h	Beta_24h.1	11186.2180013484	3	1	0	FALSE	0	Experiment 1
Q15836_S11	Beta_24h	Beta_24h.2	6529.55590237954	3	1	0	FALSE	0	Experiment 1
Q15836_S11	Beta_24h	Beta_24h.3	8386.15202905106	3	1	0	FALSE	0	Experiment 1
Q15836_S11	Delta_10h	Delta_10h.1	8744.66883604822	3	1	0	FALSE	0	Experiment 1
Q15836_S11	Delta_10h	Delta_10h.2	11020.8550565296	3	1	0	FALSE	0	Experiment 1
Q15836_S11	Delta_10h	Delta_10h.3	10591.4514397636	3	1	0	FALSE	0	Experiment 1
Q15836_S11	Delta_24h	Delta_24h.1	10883.2337004779	3	1	0	FALSE	0	Experiment 1
Q15836_S11	Delta_24h	Delta_24h.2	11102.9705234909	3	1	0	FALSE	0	Experiment 1
Q15836_S11	Delta_24h	Delta_24h.3	10219.9891238299	3	1	0	FALSE	0	Experiment 1
Q15836_S11	Gamma_10h	Gamma_10h.1	13639.9767201732	3	1	0	FALSE	0	Experiment 1
Q15836_S11	Gamma_10h	Gamma_10h.2	11948.7650802381	3	1	0	FALSE	0	Experiment 1
Q15836_S11	Gamma_10h	Gamma_10h.3	14672.7033930801	3	1	0	FALSE	0	Experiment 1
Q15836_S11	Gamma_24h	Gamma_24h.1	7765.03455415414	3	1	0	FALSE	0	Experiment 1
Q15836_S11	Gamma_24h	Gamma_24h.2	6383.88494872715	3	1	0	FALSE	0	Experiment 1
Q15836_S11	Gamma_24h	Gamma_24h.3	8098.25126857264	3	1	0	FALSE	0	Experiment 1
Q15836_S11	IC19_10h	IC19_10h.2	8055.64051089352	2	1	0	FALSE	0	Experiment 1
Q15836_S11	IC19_10h	IC19_10h.3	8078.99365570876	2	1	0	FALSE	0	Experiment 1
Q15836_S11	IC19_24h	IC19_24h.1	15156.3480704661	3	1	0	FALSE	0	Experiment 1
Q15836_S11	IC19_24h	IC19_24h.2	10701.4338497526	3	1	0	FALSE	0	Experiment 1
Q15836_S11	IC19_24h	IC19_24h.3	9780.54492355013	3	1	0	FALSE	0	Experiment 1
Q15836_S11	Mock_10h	Mock_10h.1	12166.4315692674	3	1	0	FALSE	0	Experiment 1
Q15836_S11	Mock_10h	Mock_10h.2	11266.2286369096	3	1	0	FALSE	0	Experiment 1
Q15836_S11	Mock_10h	Mock_10h.3	11012.2100004425	3	1	0	FALSE	0	Experiment 1
Q15836_S11	Mock_24h	Mock_24h.1	9814.88091838339	3	1	0	FALSE	0	Experiment 1
Q15836_S11	Mock_24h	Mock_24h.2	8225.13491379736	3	1	0	FALSE	0	Experiment 1
Q15836_S11	Mock_24h	Mock_24h.3	6933.29098071735	3	1	0	FALSE	0	Experiment 1
Q15836_S11	VIC_10h	VIC_10h.1	9577.12016042614	3	1	0	FALSE	0	Experiment 1
Q15836_S11	VIC_10h	VIC_10h.2	10483.6072975364	3	1	0	FALSE	0	Experiment 1
Q15836_S11	VIC_10h	VIC_10h.3	8927.8107112151	3	1	0	FALSE	0	Experiment 1
Q15836_S11	VIC_24h	VIC_24h.1	13393.8029845167	3	1	0	FALSE	0	Experiment 1
Q15836_S11	VIC_24h	VIC_24h.2	16846.7017482237	3	1	0	FALSE	0	Experiment 1
Q15836_S11	VIC_24h	VIC_24h.3	10786.8946866143	3	1	0	FALSE	0	Experiment 1
Q15843_T7	Alpha_10h	Alpha_10h.1	8773.43356796895	3	1	0	FALSE	0	Experiment 1
Q15843_T7	Alpha_10h	Alpha_10h.2	2090.43747616072	3	1	0	FALSE	0	Experiment 1
Q15843_T7	Alpha_10h	Alpha_10h.3	1412.0355958053	3	1	0	FALSE	0	Experiment 1
Q15843_T7	Alpha_24h	Alpha_24h.1	5083.9503105912	3	1	0	FALSE	0	Experiment 1
Q15843_T7	Alpha_24h	Alpha_24h.2	4414.03271606982	3	1	0	FALSE	0	Experiment 1
Q15843_T7	Alpha_24h	Alpha_24h.3	4422.60116827651	3	1	0	FALSE	0	Experiment 1
Q15843_T7	Beta_10h	Beta_10h.1	2769.66068211138	3	1	0	FALSE	0	Experiment 1
Q15843_T7	Beta_10h	Beta_10h.2	2578.54175216655	3	1	0	FALSE	0	Experiment 1
Q15843_T7	Beta_10h	Beta_10h.3	2664.38424942964	3	1	0	FALSE	0	Experiment 1
Q15843_T7	Beta_24h	Beta_24h.1	8694.46365158461	3	1	0	FALSE	0	Experiment 1
Q15843_T7	Beta_24h	Beta_24h.2	3961.02973002842	3	1	0	FALSE	0	Experiment 1
Q15843_T7	Beta_24h	Beta_24h.3	5015.87759236658	3	1	0	FALSE	0	Experiment 1
Q15843_T7	Delta_10h	Delta_10h.1	4656.14181546508	3	1	0	FALSE	0	Experiment 1
Q15843_T7	Delta_10h	Delta_10h.2	6527.77661203287	3	1	0	FALSE	0	Experiment 1
Q15843_T7	Delta_10h	Delta_10h.3	136034.665788085	3	1	0	FALSE	0	Experiment 1
Q15843_T7	Delta_24h	Delta_24h.1	5766.6483297716	3	1	0	FALSE	0	Experiment 1
Q15843_T7	Delta_24h	Delta_24h.2	1549.1773755524	3	1	0	FALSE	0	Experiment 1
Q15843_T7	Delta_24h	Delta_24h.3	4122.18311290752	3	1	0	FALSE	0	Experiment 1
Q15843_T7	Gamma_10h	Gamma_10h.1	5164.13949771329	3	1	0	FALSE	0	Experiment 1
Q15843_T7	Gamma_10h	Gamma_10h.2	4324.44459209066	3	1	0	FALSE	0	Experiment 1
Q15843_T7	Gamma_10h	Gamma_10h.3	6340.95690940347	3	1	0	FALSE	0	Experiment 1
Q15843_T7	Gamma_24h	Gamma_24h.1	5419.11581326985	3	1	0	FALSE	0	Experiment 1
Q15843_T7	Gamma_24h	Gamma_24h.2	5232.24987529017	3	1	0	FALSE	0	Experiment 1
Q15843_T7	Gamma_24h	Gamma_24h.3	3813.16481843227	3	1	0	FALSE	0	Experiment 1
Q15843_T7	IC19_10h	IC19_10h.2	4211.03474685077	2	1	0	FALSE	0	Experiment 1
Q15843_T7	IC19_10h	IC19_10h.3	2820.42143364235	2	1	0	FALSE	0	Experiment 1
Q15843_T7	IC19_24h	IC19_24h.1	3226.12693861225	3	1	0	FALSE	0	Experiment 1
Q15843_T7	IC19_24h	IC19_24h.2	2903.65593940513	3	1	0	FALSE	0	Experiment 1
Q15843_T7	IC19_24h	IC19_24h.3	4835.55509744791	3	1	0	FALSE	0	Experiment 1
Q15843_T7	Mock_10h	Mock_10h.1	2369.66318975416	3	1	0	FALSE	0	Experiment 1
Q15843_T7	Mock_10h	Mock_10h.2	1499.59811654853	3	1	0	FALSE	0	Experiment 1
Q15843_T7	Mock_10h	Mock_10h.3	961.421005197428	3	1	0	FALSE	0	Experiment 1
Q15843_T7	Mock_24h	Mock_24h.1	7950.89159602461	3	1	0	FALSE	0	Experiment 1
Q15843_T7	Mock_24h	Mock_24h.2	2078.49197825931	3	1	0	FALSE	0	Experiment 1
Q15843_T7	Mock_24h	Mock_24h.3	2567.49926116237	3	1	0	FALSE	0	Experiment 1
Q15843_T7	VIC_10h	VIC_10h.2	1571.59776310903	3	1	0	FALSE	0	Experiment 1
Q15843_T7	VIC_10h	VIC_10h.3	529.694193270219	3	1	0	FALSE	0	Experiment 1
Q15843_T7	VIC_24h	VIC_24h.1	3915.21983920479	3	1	0	FALSE	0	Experiment 1
Q15843_T7	VIC_24h	VIC_24h.2	4477.13243647579	3	1	0	FALSE	0	Experiment 1
Q15843_T7	VIC_24h	VIC_24h.3	2422.76670111142	3	1	0	FALSE	0	Experiment 1
Q15906_T103	Alpha_10h	Alpha_10h.1	26886.5282004472	3	1	0	FALSE	0	Experiment 1
Q15906_T103	Alpha_10h	Alpha_10h.2	26283.1582621413	3	1	0	FALSE	0	Experiment 1
Q15906_T103	Alpha_10h	Alpha_10h.3	27101.5167003283	3	1	0	FALSE	0	Experiment 1
Q15906_T103	Alpha_24h	Alpha_24h.1	34382.5676067399	3	1	0	FALSE	0	Experiment 1
Q15906_T103	Alpha_24h	Alpha_24h.2	26228.1463266863	3	1	0	FALSE	0	Experiment 1
Q15906_T103	Alpha_24h	Alpha_24h.3	46394.352993932	3	1	0	FALSE	0	Experiment 1
Q15906_T103	Beta_10h	Beta_10h.1	27928.3511017776	3	1	0	FALSE	0	Experiment 1
Q15906_T103	Beta_10h	Beta_10h.2	25601.1405865045	3	1	0	FALSE	0	Experiment 1
Q15906_T103	Beta_10h	Beta_10h.3	22794.4640231381	3	1	0	FALSE	0	Experiment 1
Q15906_T103	Beta_24h	Beta_24h.1	34652.5388555388	3	1	0	FALSE	0	Experiment 1
Q15906_T103	Beta_24h	Beta_24h.2	20891.9570260813	3	1	0	FALSE	0	Experiment 1
Q15906_T103	Beta_24h	Beta_24h.3	23326.8469153971	3	1	0	FALSE	0	Experiment 1
Q15906_T103	Delta_10h	Delta_10h.1	21722.4751835203	3	1	0	FALSE	0	Experiment 1
Q15906_T103	Delta_10h	Delta_10h.2	27367.4002526597	3	1	0	FALSE	0	Experiment 1
Q15906_T103	Delta_10h	Delta_10h.3	28392.4471641855	3	1	0	FALSE	0	Experiment 1
Q15906_T103	Delta_24h	Delta_24h.1	34166.3818218574	3	1	0	FALSE	0	Experiment 1
Q15906_T103	Delta_24h	Delta_24h.2	32782.2008107429	3	1	0	FALSE	0	Experiment 1
Q15906_T103	Delta_24h	Delta_24h.3	31656.2467274404	3	1	0	FALSE	0	Experiment 1
Q15906_T103	Gamma_10h	Gamma_10h.1	26644.9167358128	3	1	0	FALSE	0	Experiment 1
Q15906_T103	Gamma_10h	Gamma_10h.2	25359.471109377	3	1	0	FALSE	0	Experiment 1
Q15906_T103	Gamma_10h	Gamma_10h.3	29366.26511407	3	1	0	FALSE	0	Experiment 1
Q15906_T103	Gamma_24h	Gamma_24h.1	20696.2215356676	3	1	0	FALSE	0	Experiment 1
Q15906_T103	Gamma_24h	Gamma_24h.2	22662.4639060919	3	1	0	FALSE	0	Experiment 1
Q15906_T103	Gamma_24h	Gamma_24h.3	22253.3226081425	3	1	0	FALSE	0	Experiment 1
Q15906_T103	IC19_10h	IC19_10h.2	22510.3290469284	2	1	0	FALSE	0	Experiment 1
Q15906_T103	IC19_10h	IC19_10h.3	22541.9808832182	2	1	0	FALSE	0	Experiment 1
Q15906_T103	IC19_24h	IC19_24h.1	31433.6454516853	3	1	0	FALSE	0	Experiment 1
Q15906_T103	IC19_24h	IC19_24h.2	33629.595818507	3	1	0	FALSE	0	Experiment 1
Q15906_T103	IC19_24h	IC19_24h.3	33671.6132373479	3	1	0	FALSE	0	Experiment 1
Q15906_T103	Mock_10h	Mock_10h.1	23078.7933445877	3	1	0	FALSE	0	Experiment 1
Q15906_T103	Mock_10h	Mock_10h.2	24237.4308805671	3	1	0	FALSE	0	Experiment 1
Q15906_T103	Mock_10h	Mock_10h.3	25285.5394658051	3	1	0	FALSE	0	Experiment 1
Q15906_T103	Mock_24h	Mock_24h.1	29347.5041400419	3	1	0	FALSE	0	Experiment 1
Q15906_T103	Mock_24h	Mock_24h.2	26471.1995610652	3	1	0	FALSE	0	Experiment 1
Q15906_T103	Mock_24h	Mock_24h.3	18212.5561854972	3	1	0	FALSE	0	Experiment 1
Q15906_T103	VIC_10h	VIC_10h.1	23878.2642052375	3	1	0	FALSE	0	Experiment 1
Q15906_T103	VIC_10h	VIC_10h.2	22502.6403310912	3	1	0	FALSE	0	Experiment 1
Q15906_T103	VIC_10h	VIC_10h.3	20652.8522193282	3	1	0	FALSE	0	Experiment 1
Q15906_T103	VIC_24h	VIC_24h.1	27052.8072441527	3	1	0	FALSE	0	Experiment 1
Q15906_T103	VIC_24h	VIC_24h.2	35365.7921467334	3	1	0	FALSE	0	Experiment 1
Q15906_T103	VIC_24h	VIC_24h.3	30177.0069571191	3	1	0	FALSE	0	Experiment 1
Q15910_S363;Q15910_T367	Alpha_10h	Alpha_10h.1	24381.7389316309	3	1	0	FALSE	0	Experiment 1
Q15910_S363;Q15910_T367	Alpha_10h	Alpha_10h.2	3945.0119655956	3	1	0	FALSE	0	Experiment 1
Q15910_S363;Q15910_T367	Alpha_10h	Alpha_10h.3	11127.1596649296	3	1	0	FALSE	0	Experiment 1
Q15910_S363;Q15910_T367	Alpha_24h	Alpha_24h.1	195.078500350998	3	1	0	FALSE	0	Experiment 1
Q15910_S363;Q15910_T367	Alpha_24h	Alpha_24h.2	5892.04137643482	3	1	0	FALSE	0	Experiment 1
Q15910_S363;Q15910_T367	Alpha_24h	Alpha_24h.3	267.481773631411	3	1	0	FALSE	0	Experiment 1
Q15910_S363;Q15910_T367	Beta_10h	Beta_10h.1	989.068260944335	3	1	0	FALSE	0	Experiment 1
Q15910_S363;Q15910_T367	Beta_10h	Beta_10h.2	5277.39749723327	3	1	0	FALSE	0	Experiment 1
Q15910_S363;Q15910_T367	Beta_10h	Beta_10h.3	4715.48946451386	3	1	0	FALSE	0	Experiment 1
Q15910_S363;Q15910_T367	Beta_24h	Beta_24h.1	2619.92366326317	3	1	0	FALSE	0	Experiment 1
Q15910_S363;Q15910_T367	Beta_24h	Beta_24h.2	9654.34834927703	3	1	0	FALSE	0	Experiment 1
Q15910_S363;Q15910_T367	Beta_24h	Beta_24h.3	893.302931570533	3	1	0	FALSE	0	Experiment 1
Q15910_S363;Q15910_T367	Delta_10h	Delta_10h.1	12594.7670739174	3	1	0	FALSE	0	Experiment 1
Q15910_S363;Q15910_T367	Delta_10h	Delta_10h.2	3971.07790260164	3	1	0	FALSE	0	Experiment 1
Q15910_S363;Q15910_T367	Delta_10h	Delta_10h.3	7654.59589440739	3	1	0	FALSE	0	Experiment 1
Q15910_S363;Q15910_T367	Delta_24h	Delta_24h.1	9010.05189705352	3	1	0	FALSE	0	Experiment 1
Q15910_S363;Q15910_T367	Delta_24h	Delta_24h.2	2767.00163587052	3	1	0	FALSE	0	Experiment 1
Q15910_S363;Q15910_T367	Delta_24h	Delta_24h.3	1116.99331341684	3	1	0	FALSE	0	Experiment 1
Q15910_S363;Q15910_T367	Gamma_10h	Gamma_10h.1	8748.9864973764	3	1	0	FALSE	0	Experiment 1
Q15910_S363;Q15910_T367	Gamma_10h	Gamma_10h.2	6060.3239491628	3	1	0	FALSE	0	Experiment 1
Q15910_S363;Q15910_T367	Gamma_10h	Gamma_10h.3	7047.88913646351	3	1	0	FALSE	0	Experiment 1
Q15910_S363;Q15910_T367	Gamma_24h	Gamma_24h.1	6358.02773086046	3	1	0	FALSE	0	Experiment 1
Q15910_S363;Q15910_T367	Gamma_24h	Gamma_24h.2	11819.5803822657	3	1	0	FALSE	0	Experiment 1
Q15910_S363;Q15910_T367	Gamma_24h	Gamma_24h.3	8348.32238868124	3	1	0	FALSE	0	Experiment 1
Q15910_S363;Q15910_T367	IC19_10h	IC19_10h.2	4395.52723195452	2	1	0	FALSE	0	Experiment 1
Q15910_S363;Q15910_T367	IC19_10h	IC19_10h.3	2529.84430531371	2	1	0	FALSE	0	Experiment 1
Q15910_S363;Q15910_T367	IC19_24h	IC19_24h.1	15046.5478765892	3	1	0	FALSE	0	Experiment 1
Q15910_S363;Q15910_T367	IC19_24h	IC19_24h.2	2124.97812698048	3	1	0	FALSE	0	Experiment 1
Q15910_S363;Q15910_T367	IC19_24h	IC19_24h.3	4740.12287729388	3	1	0	FALSE	0	Experiment 1
Q15910_S363;Q15910_T367	Mock_10h	Mock_10h.1	14427.0825777816	3	1	0	FALSE	0	Experiment 1
Q15910_S363;Q15910_T367	Mock_10h	Mock_10h.2	3711.44769991709	3	1	0	FALSE	0	Experiment 1
Q15910_S363;Q15910_T367	Mock_10h	Mock_10h.3	7391.81537747752	3	1	0	FALSE	0	Experiment 1
Q15910_S363;Q15910_T367	Mock_24h	Mock_24h.1	7472.19860987069	3	1	0	FALSE	0	Experiment 1
Q15910_S363;Q15910_T367	Mock_24h	Mock_24h.2	6666.18298823917	3	1	0	FALSE	0	Experiment 1
Q15910_S363;Q15910_T367	Mock_24h	Mock_24h.3	7985.28286621342	3	1	0	FALSE	0	Experiment 1
Q15910_S363;Q15910_T367	VIC_10h	VIC_10h.1	673.053342975916	3	1	0	FALSE	0	Experiment 1
Q15910_S363;Q15910_T367	VIC_10h	VIC_10h.2	3172.77486249654	3	1	0	FALSE	0	Experiment 1
Q15910_S363;Q15910_T367	VIC_10h	VIC_10h.3	7412.38170063172	3	1	0	FALSE	0	Experiment 1
Q15910_S363;Q15910_T367	VIC_24h	VIC_24h.1	3807.16564426648	3	1	0	FALSE	0	Experiment 1
Q15910_S363;Q15910_T367	VIC_24h	VIC_24h.2	3276.55660881989	3	1	0	FALSE	0	Experiment 1
Q15910_S366;Q15910_T367	Alpha_10h	Alpha_10h.1	22523.8518741271	3	1	0	FALSE	0	Experiment 1
Q15910_S366;Q15910_T367	Alpha_10h	Alpha_10h.2	4585.74232092454	3	1	0	FALSE	0	Experiment 1
Q15910_S366;Q15910_T367	Alpha_10h	Alpha_10h.3	10927.3551060971	3	1	0	FALSE	0	Experiment 1
Q15910_S366;Q15910_T367	Alpha_24h	Alpha_24h.1	4114.90617440457	3	1	0	FALSE	0	Experiment 1
Q15910_S366;Q15910_T367	Alpha_24h	Alpha_24h.2	3864.54880322244	3	1	0	FALSE	0	Experiment 1
Q15910_S366;Q15910_T367	Alpha_24h	Alpha_24h.3	2894.35062293185	3	1	0	FALSE	0	Experiment 1
Q15910_S366;Q15910_T367	Beta_10h	Beta_10h.1	2205.62460920575	3	1	0	FALSE	0	Experiment 1
Q15910_S366;Q15910_T367	Beta_10h	Beta_10h.2	5510.47902458334	3	1	0	FALSE	0	Experiment 1
Q15910_S366;Q15910_T367	Beta_10h	Beta_10h.3	4507.85395309396	3	1	0	FALSE	0	Experiment 1
Q15910_S366;Q15910_T367	Beta_24h	Beta_24h.1	2619.88863303122	3	1	0	FALSE	0	Experiment 1
Q15910_S366;Q15910_T367	Beta_24h	Beta_24h.2	9671.49302810507	3	1	0	FALSE	0	Experiment 1
Q15910_S366;Q15910_T367	Beta_24h	Beta_24h.3	2835.41916041426	3	1	0	FALSE	0	Experiment 1
Q15910_S366;Q15910_T367	Delta_10h	Delta_10h.1	11700.0556960121	3	1	0	FALSE	0	Experiment 1
Q15910_S366;Q15910_T367	Delta_10h	Delta_10h.2	3943.37980416867	3	1	0	FALSE	0	Experiment 1
Q15910_S366;Q15910_T367	Delta_10h	Delta_10h.3	6767.79962244422	3	1	0	FALSE	0	Experiment 1
Q15910_S366;Q15910_T367	Delta_24h	Delta_24h.1	8861.60082033126	3	1	0	FALSE	0	Experiment 1
Q15910_S366;Q15910_T367	Delta_24h	Delta_24h.2	2670.88719574013	3	1	0	FALSE	0	Experiment 1
Q15910_S366;Q15910_T367	Delta_24h	Delta_24h.3	4777.68281624876	3	1	0	FALSE	0	Experiment 1
Q15910_S366;Q15910_T367	Gamma_10h	Gamma_10h.1	8492.8126279944	3	1	0	FALSE	0	Experiment 1
Q15910_S366;Q15910_T367	Gamma_10h	Gamma_10h.2	5846.6612913337	3	1	0	FALSE	0	Experiment 1
Q15910_S366;Q15910_T367	Gamma_10h	Gamma_10h.3	7618.57726020244	3	1	0	FALSE	0	Experiment 1
Q15910_S366;Q15910_T367	Gamma_24h	Gamma_24h.1	7948.32191882589	3	1	0	FALSE	0	Experiment 1
Q15910_S366;Q15910_T367	Gamma_24h	Gamma_24h.2	12441.3023389951	3	1	0	FALSE	0	Experiment 1
Q15910_S366;Q15910_T367	Gamma_24h	Gamma_24h.3	7657.56366596068	3	1	0	FALSE	0	Experiment 1
Q15910_S366;Q15910_T367	IC19_10h	IC19_10h.2	9822.46827514053	2	1	0	FALSE	0	Experiment 1
Q15910_S366;Q15910_T367	IC19_10h	IC19_10h.3	2032.54577711038	2	1	0	FALSE	0	Experiment 1
Q15910_S366;Q15910_T367	IC19_24h	IC19_24h.1	16620.8321812232	3	1	0	FALSE	0	Experiment 1
Q15910_S366;Q15910_T367	IC19_24h	IC19_24h.2	2124.94377795356	3	1	0	FALSE	0	Experiment 1
Q15910_S366;Q15910_T367	IC19_24h	IC19_24h.3	4838.84143233543	3	1	0	FALSE	0	Experiment 1
Q15910_S366;Q15910_T367	Mock_10h	Mock_10h.1	15291.2678513031	3	1	0	FALSE	0	Experiment 1
Q15910_S366;Q15910_T367	Mock_10h	Mock_10h.2	11844.7772901152	3	1	0	FALSE	0	Experiment 1
Q15910_S366;Q15910_T367	Mock_10h	Mock_10h.3	7478.37347518677	3	1	0	FALSE	0	Experiment 1
Q15910_S366;Q15910_T367	Mock_24h	Mock_24h.1	7017.46518351678	3	1	0	FALSE	0	Experiment 1
Q15910_S366;Q15910_T367	Mock_24h	Mock_24h.2	6323.30092634051	3	1	0	FALSE	0	Experiment 1
Q15910_S366;Q15910_T367	Mock_24h	Mock_24h.3	7304.64913597044	3	1	0	FALSE	0	Experiment 1
Q15910_S366;Q15910_T367	VIC_10h	VIC_10h.1	6869.34336049884	3	1	0	FALSE	0	Experiment 1
Q15910_S366;Q15910_T367	VIC_10h	VIC_10h.2	4531.80166164681	3	1	0	FALSE	0	Experiment 1
Q15910_S366;Q15910_T367	VIC_10h	VIC_10h.3	7178.10736088611	3	1	0	FALSE	0	Experiment 1
Q15910_S366;Q15910_T367	VIC_24h	VIC_24h.1	3702.62800677411	3	1	0	FALSE	0	Experiment 1
Q15910_S366;Q15910_T367	VIC_24h	VIC_24h.3	16951.761256359	3	1	0	FALSE	0	Experiment 1
Q15910_S380	Alpha_10h	Alpha_10h.1	23508.7663830937	3	1	0	FALSE	0	Experiment 1
Q15910_S380	Alpha_10h	Alpha_10h.2	38108.4752462398	3	1	0	FALSE	0	Experiment 1
Q15910_S380	Alpha_10h	Alpha_10h.3	22590.4061584215	3	1	0	FALSE	0	Experiment 1
Q15910_S380	Alpha_24h	Alpha_24h.1	14595.5240131477	3	1	0	FALSE	0	Experiment 1
Q15910_S380	Alpha_24h	Alpha_24h.2	15942.689285618	3	1	0	FALSE	0	Experiment 1
Q15910_S380	Alpha_24h	Alpha_24h.3	20421.5277695744	3	1	0	FALSE	0	Experiment 1
Q15910_S380	Beta_10h	Beta_10h.1	25887.1312976475	3	1	0	FALSE	0	Experiment 1
Q15910_S380	Beta_10h	Beta_10h.2	22053.9477492902	3	1	0	FALSE	0	Experiment 1
Q15910_S380	Beta_10h	Beta_10h.3	20685.3293059896	3	1	0	FALSE	0	Experiment 1
Q15910_S380	Beta_24h	Beta_24h.1	29034.7013134808	3	1	0	FALSE	0	Experiment 1
Q15910_S380	Beta_24h	Beta_24h.2	15926.1699608017	3	1	0	FALSE	0	Experiment 1
Q15910_S380	Beta_24h	Beta_24h.3	19580.6371876505	3	1	0	FALSE	0	Experiment 1
Q15910_S380	Delta_10h	Delta_10h.1	18485.7155773979	3	1	0	FALSE	0	Experiment 1
Q15910_S380	Delta_10h	Delta_10h.2	26783.5206103769	3	1	0	FALSE	0	Experiment 1
Q15910_S380	Delta_10h	Delta_10h.3	28020.5567050111	3	1	0	FALSE	0	Experiment 1
Q15910_S380	Delta_24h	Delta_24h.1	9474.63430890427	3	1	0	FALSE	0	Experiment 1
Q15910_S380	Delta_24h	Delta_24h.2	13152.7543713599	3	1	0	FALSE	0	Experiment 1
Q15910_S380	Delta_24h	Delta_24h.3	9160.44928919301	3	1	0	FALSE	0	Experiment 1
Q15910_S380	Gamma_10h	Gamma_10h.1	22734.1605758668	3	1	0	FALSE	0	Experiment 1
Q15910_S380	Gamma_10h	Gamma_10h.2	24965.6661946977	3	1	0	FALSE	0	Experiment 1
Q15910_S380	Gamma_10h	Gamma_10h.3	28152.325886713	3	1	0	FALSE	0	Experiment 1
Q15910_S380	Gamma_24h	Gamma_24h.1	16771.8225728132	3	1	0	FALSE	0	Experiment 1
Q15910_S380	Gamma_24h	Gamma_24h.2	17667.2638062487	3	1	0	FALSE	0	Experiment 1
Q15910_S380	Gamma_24h	Gamma_24h.3	17937.5639262233	3	1	0	FALSE	0	Experiment 1
Q15910_S380	IC19_10h	IC19_10h.2	17415.0419057666	2	1	0	FALSE	0	Experiment 1
Q15910_S380	IC19_10h	IC19_10h.3	21116.7567425462	2	1	0	FALSE	0	Experiment 1
Q15910_S380	IC19_24h	IC19_24h.1	24246.597133865	3	1	0	FALSE	0	Experiment 1
Q15910_S380	IC19_24h	IC19_24h.2	24259.448754641	3	1	0	FALSE	0	Experiment 1
Q15910_S380	IC19_24h	IC19_24h.3	20060.3717967573	3	1	0	FALSE	0	Experiment 1
Q15910_S380	Mock_10h	Mock_10h.1	21762.5084609184	3	1	0	FALSE	0	Experiment 1
Q15910_S380	Mock_10h	Mock_10h.2	20217.1347219577	3	1	0	FALSE	0	Experiment 1
Q15910_S380	Mock_10h	Mock_10h.3	16409.3724060468	3	1	0	FALSE	0	Experiment 1
Q15910_S380	Mock_24h	Mock_24h.1	29201.7550120548	3	1	0	FALSE	0	Experiment 1
Q15910_S380	Mock_24h	Mock_24h.2	26641.2754062592	3	1	0	FALSE	0	Experiment 1
Q15910_S380	Mock_24h	Mock_24h.3	21050.0740733313	3	1	0	FALSE	0	Experiment 1
Q15910_S380	VIC_10h	VIC_10h.1	18178.1969446346	3	1	0	FALSE	0	Experiment 1
Q15910_S380	VIC_10h	VIC_10h.2	32704.4067865485	3	1	0	FALSE	0	Experiment 1
Q15910_S380	VIC_10h	VIC_10h.3	19418.4895586079	3	1	0	FALSE	0	Experiment 1
Q15910_S380	VIC_24h	VIC_24h.1	17102.4717886942	3	1	0	FALSE	0	Experiment 1
Q15910_S380	VIC_24h	VIC_24h.2	26263.9970855221	3	1	0	FALSE	0	Experiment 1
Q15910_S380	VIC_24h	VIC_24h.3	17907.7899480132	3	1	0	FALSE	0	Experiment 1
Q15910_T367	Alpha_10h	Alpha_10h.1	10345.0641700604	3	1	0	FALSE	0	Experiment 1
Q15910_T367	Alpha_10h	Alpha_10h.2	142423.453545768	3	1	0	FALSE	0	Experiment 1
Q15910_T367	Alpha_10h	Alpha_10h.3	11993.0110722944	3	1	0	FALSE	0	Experiment 1
Q15910_T367	Alpha_24h	Alpha_24h.1	24201.3368725992	3	1	0	FALSE	0	Experiment 1
Q15910_T367	Alpha_24h	Alpha_24h.2	12785.3732193155	3	1	0	FALSE	0	Experiment 1
Q15910_T367	Alpha_24h	Alpha_24h.3	12504.5615223587	3	1	0	FALSE	0	Experiment 1
Q15910_T367	Beta_10h	Beta_10h.1	17133.6561024839	3	1	0	FALSE	0	Experiment 1
Q15910_T367	Beta_10h	Beta_10h.2	18591.6448938221	3	1	0	FALSE	0	Experiment 1
Q15910_T367	Beta_10h	Beta_10h.3	19231.9954916029	3	1	0	FALSE	0	Experiment 1
Q15910_T367	Beta_24h	Beta_24h.1	7231.09742791429	3	1	0	FALSE	0	Experiment 1
Q15910_T367	Beta_24h	Beta_24h.2	12465.4392663303	3	1	0	FALSE	0	Experiment 1
Q15910_T367	Beta_24h	Beta_24h.3	10897.2047641577	3	1	0	FALSE	0	Experiment 1
Q15910_T367	Delta_10h	Delta_10h.1	18873.7717081411	3	1	0	FALSE	0	Experiment 1
Q15910_T367	Delta_10h	Delta_10h.2	16284.850751632	3	1	0	FALSE	0	Experiment 1
Q15910_T367	Delta_10h	Delta_10h.3	7726.25885564545	3	1	0	FALSE	0	Experiment 1
Q15910_T367	Delta_24h	Delta_24h.1	14326.0722674471	3	1	0	FALSE	0	Experiment 1
Q15910_T367	Delta_24h	Delta_24h.2	8957.29443919892	3	1	0	FALSE	0	Experiment 1
Q15910_T367	Delta_24h	Delta_24h.3	5054.8712805486	3	1	0	FALSE	0	Experiment 1
Q15910_T367	Gamma_10h	Gamma_10h.1	19799.2887168654	3	1	0	FALSE	0	Experiment 1
Q15910_T367	Gamma_10h	Gamma_10h.2	19283.5716846501	3	1	0	FALSE	0	Experiment 1
Q15910_T367	Gamma_10h	Gamma_10h.3	17012.2913967075	3	1	0	FALSE	0	Experiment 1
Q15910_T367	Gamma_24h	Gamma_24h.1	10842.3380606398	3	1	0	FALSE	0	Experiment 1
Q15910_T367	Gamma_24h	Gamma_24h.2	18743.669259886	3	1	0	FALSE	0	Experiment 1
Q15910_T367	Gamma_24h	Gamma_24h.3	16403.5799187414	3	1	0	FALSE	0	Experiment 1
Q15910_T367	IC19_10h	IC19_10h.2	19747.6732544668	2	1	0	FALSE	0	Experiment 1
Q15910_T367	IC19_10h	IC19_10h.3	21200.820823202	2	1	0	FALSE	0	Experiment 1
Q15910_T367	IC19_24h	IC19_24h.1	7783.11011538941	3	1	0	FALSE	0	Experiment 1
Q15910_T367	IC19_24h	IC19_24h.2	11299.073483267	3	1	0	FALSE	0	Experiment 1
Q15910_T367	IC19_24h	IC19_24h.3	13270.8530018867	3	1	0	FALSE	0	Experiment 1
Q15910_T367	Mock_10h	Mock_10h.1	13184.2503396428	3	1	0	FALSE	0	Experiment 1
Q15910_T367	Mock_10h	Mock_10h.2	9193.51342189276	3	1	0	FALSE	0	Experiment 1
Q15910_T367	Mock_10h	Mock_10h.3	11276.5435423012	3	1	0	FALSE	0	Experiment 1
Q15910_T367	Mock_24h	Mock_24h.1	19972.2904820948	3	1	0	FALSE	0	Experiment 1
Q15910_T367	Mock_24h	Mock_24h.2	18906.5102609203	3	1	0	FALSE	0	Experiment 1
Q15910_T367	Mock_24h	Mock_24h.3	21059.8038211794	3	1	0	FALSE	0	Experiment 1
Q15910_T367	VIC_10h	VIC_10h.1	16025.6833591546	3	1	0	FALSE	0	Experiment 1
Q15910_T367	VIC_10h	VIC_10h.2	16969.6271041596	3	1	0	FALSE	0	Experiment 1
Q15910_T367	VIC_10h	VIC_10h.3	21817.2775378591	3	1	0	FALSE	0	Experiment 1
Q15910_T367	VIC_24h	VIC_24h.1	21403.761422393	3	1	0	FALSE	0	Experiment 1
Q15910_T367	VIC_24h	VIC_24h.2	13620.7311908065	3	1	0	FALSE	0	Experiment 1
Q15910_T367	VIC_24h	VIC_24h.3	18666.7637041493	3	1	0	FALSE	0	Experiment 1
Q15910_T378	Alpha_10h	Alpha_10h.1	6729.20663148993	6	2	0	FALSE	0	Experiment 1
Q15910_T378	Alpha_10h	Alpha_10h.2	10072.7004442258	6	2	0	FALSE	0	Experiment 1
Q15910_T378	Alpha_10h	Alpha_10h.3	6812.31917883727	6	2	0	FALSE	0	Experiment 1
Q15910_T378	Alpha_24h	Alpha_24h.1	3385.05858512141	6	2	0	FALSE	0	Experiment 1
Q15910_T378	Alpha_24h	Alpha_24h.2	3956.11923055469	6	2	0	FALSE	0	Experiment 1
Q15910_T378	Alpha_24h	Alpha_24h.3	4585.52484341298	6	1	0.5	TRUE	0	Experiment 1
Q15910_T378	Beta_10h	Beta_10h.1	2835.89337774589	6	2	0	FALSE	0	Experiment 1
Q15910_T378	Beta_10h	Beta_10h.2	3569.90066091965	6	2	0	FALSE	0	Experiment 1
Q15910_T378	Beta_10h	Beta_10h.3	3323.63673931955	6	2	0	FALSE	0	Experiment 1
Q15910_T378	Beta_24h	Beta_24h.1	6725.52156750539	6	1	0.5	TRUE	0	Experiment 1
Q15910_T378	Beta_24h	Beta_24h.2	2746.60307320956	6	2	0	FALSE	0	Experiment 1
Q15910_T378	Beta_24h	Beta_24h.3	1873.55802761561	6	2	0	FALSE	0	Experiment 1
Q15910_T378	Delta_10h	Delta_10h.1	5725.36271766211	6	2	0	FALSE	0	Experiment 1
Q15910_T378	Delta_10h	Delta_10h.2	7179.09202269227	6	2	0	FALSE	0	Experiment 1
Q15910_T378	Delta_10h	Delta_10h.3	3556.35403123598	6	2	0	FALSE	0	Experiment 1
Q15910_T378	Delta_24h	Delta_24h.1	1998.34619678781	6	2	0	FALSE	0	Experiment 1
Q15910_T378	Delta_24h	Delta_24h.2	2952.99988145722	6	2	0	FALSE	0	Experiment 1
Q15910_T378	Delta_24h	Delta_24h.3	2875.36492686767	6	2	0	FALSE	0	Experiment 1
Q15910_T378	Gamma_10h	Gamma_10h.1	4841.58529307375	6	2	0	FALSE	0	Experiment 1
Q15910_T378	Gamma_10h	Gamma_10h.2	4289.12667546945	6	2	0	FALSE	0	Experiment 1
Q15910_T378	Gamma_10h	Gamma_10h.3	2980.58213256502	6	2	0	FALSE	0	Experiment 1
Q15910_T378	Gamma_24h	Gamma_24h.1	3884.50116826828	6	2	0	FALSE	0	Experiment 1
Q15910_T378	Gamma_24h	Gamma_24h.2	3751.52841732342	6	2	0	FALSE	0	Experiment 1
Q15910_T378	Gamma_24h	Gamma_24h.3	4853.91004501897	6	2	0	FALSE	0	Experiment 1
Q15910_T378	IC19_10h	IC19_10h.2	1823.92088635584	4	2	0	FALSE	0	Experiment 1
Q15910_T378	IC19_10h	IC19_10h.3	3982.82526461226	4	2	0	FALSE	0	Experiment 1
Q15910_T378	IC19_24h	IC19_24h.1	4830.03341826182	6	2	0	FALSE	0	Experiment 1
Q15910_T378	IC19_24h	IC19_24h.2	6840.63281724804	6	2	0	FALSE	0	Experiment 1
Q15910_T378	IC19_24h	IC19_24h.3	4336.85783236732	6	2	0	FALSE	0	Experiment 1
Q15910_T378	Mock_10h	Mock_10h.1	7455.7392554328	6	2	0	FALSE	0	Experiment 1
Q15910_T378	Mock_10h	Mock_10h.2	4748.43651378565	6	2	0	FALSE	0	Experiment 1
Q15910_T378	Mock_10h	Mock_10h.3	5992.76402913254	6	2	0	FALSE	0	Experiment 1
Q15910_T378	Mock_24h	Mock_24h.1	7902.68205171986	6	2	0	FALSE	0	Experiment 1
Q15910_T378	Mock_24h	Mock_24h.2	3535.4009604211	6	2	0	FALSE	0	Experiment 1
Q15910_T378	Mock_24h	Mock_24h.3	5844.16784446331	6	2	0	FALSE	0	Experiment 1
Q15910_T378	VIC_10h	VIC_10h.1	3311.33462083159	6	2	0	FALSE	0	Experiment 1
Q15910_T378	VIC_10h	VIC_10h.2	3114.30277125891	6	2	0	FALSE	0	Experiment 1
Q15910_T378	VIC_10h	VIC_10h.3	3938.6089085251	6	2	0	FALSE	0	Experiment 1
Q15910_T378	VIC_24h	VIC_24h.1	2132.67835974326	6	2	0	FALSE	0	Experiment 1
Q15910_T378	VIC_24h	VIC_24h.2	6552.14112180335	6	2	0	FALSE	0	Experiment 1
Q15910_T378	VIC_24h	VIC_24h.3	4425.0144195273	6	2	0	FALSE	0	Experiment 1
Q15910_T378;Q15910_T388	Alpha_10h	Alpha_10h.1	545.216136541444	3	1	0	FALSE	0	Experiment 1
Q15910_T378;Q15910_T388	Alpha_10h	Alpha_10h.2	744.624746504689	3	1	0	FALSE	0	Experiment 1
Q15910_T378;Q15910_T388	Alpha_10h	Alpha_10h.3	492.897255102233	3	1	0	FALSE	0	Experiment 1
Q15910_T378;Q15910_T388	Alpha_24h	Alpha_24h.1	307.258237947678	3	1	0	FALSE	0	Experiment 1
Q15910_T378;Q15910_T388	Alpha_24h	Alpha_24h.2	142.473030595813	3	1	0	FALSE	0	Experiment 1
Q15910_T378;Q15910_T388	Beta_10h	Beta_10h.1	249.327352170975	3	1	0	FALSE	0	Experiment 1
Q15910_T378;Q15910_T388	Beta_24h	Beta_24h.1	699.649716169341	3	1	0	FALSE	0	Experiment 1
Q15910_T378;Q15910_T388	Beta_24h	Beta_24h.2	499.077145804502	3	1	0	FALSE	0	Experiment 1
Q15910_T378;Q15910_T388	Beta_24h	Beta_24h.3	418.000801899815	3	1	0	FALSE	0	Experiment 1
Q15910_T378;Q15910_T388	Delta_10h	Delta_10h.1	375.790913695934	3	1	0	FALSE	0	Experiment 1
Q15910_T378;Q15910_T388	Delta_10h	Delta_10h.2	601.589652370008	3	1	0	FALSE	0	Experiment 1
Q15910_T378;Q15910_T388	Delta_10h	Delta_10h.3	607.990269345178	3	1	0	FALSE	0	Experiment 1
Q15910_T378;Q15910_T388	Delta_24h	Delta_24h.1	87.7212673632677	3	1	0	FALSE	0	Experiment 1
Q15910_T378;Q15910_T388	Gamma_10h	Gamma_10h.1	264.028982186032	3	1	0	FALSE	0	Experiment 1
Q15910_T378;Q15910_T388	Gamma_10h	Gamma_10h.3	222.449925839383	3	1	0	FALSE	0	Experiment 1
Q15910_T378;Q15910_T388	Gamma_24h	Gamma_24h.1	284.722488319028	3	1	0	FALSE	0	Experiment 1
Q15910_T378;Q15910_T388	Gamma_24h	Gamma_24h.3	139.041765406021	3	1	0	FALSE	0	Experiment 1
Q15910_T378;Q15910_T388	IC19_10h	IC19_10h.2	184.581577023342	2	1	0	FALSE	0	Experiment 1
Q15910_T378;Q15910_T388	IC19_10h	IC19_10h.3	939.039140508837	2	1	0	FALSE	0	Experiment 1
Q15910_T378;Q15910_T388	IC19_24h	IC19_24h.1	1006.2997950949	3	1	0	FALSE	0	Experiment 1
Q15910_T378;Q15910_T388	IC19_24h	IC19_24h.2	400.340357523573	3	1	0	FALSE	0	Experiment 1
Q15910_T378;Q15910_T388	Mock_10h	Mock_10h.1	828.481250801798	3	1	0	FALSE	0	Experiment 1
Q15910_T378;Q15910_T388	Mock_10h	Mock_10h.3	192.903230499636	3	1	0	FALSE	0	Experiment 1
Q15910_T378;Q15910_T388	Mock_24h	Mock_24h.1	334.106537373359	3	1	0	FALSE	0	Experiment 1
Q15910_T378;Q15910_T388	Mock_24h	Mock_24h.3	174.651327320655	3	1	0	FALSE	0	Experiment 1
Q15910_T378;Q15910_T388	VIC_10h	VIC_10h.1	308.820604604216	3	1	0	FALSE	0	Experiment 1
Q15910_T378;Q15910_T388	VIC_10h	VIC_10h.3	421.012681425764	3	1	0	FALSE	0	Experiment 1
Q15910_T378;Q15910_T388	VIC_24h	VIC_24h.1	446.122537662085	3	1	0	FALSE	0	Experiment 1
Q15910_T378;Q15910_T388	VIC_24h	VIC_24h.3	660.352997022516	3	1	0	FALSE	0	Experiment 1
Q15910_T386	Alpha_10h	Alpha_10h.1	1959.16122424882	6	1	0.5	TRUE	0	Experiment 1
Q15910_T386	Alpha_10h	Alpha_10h.2	2952.60311869283	6	2	0	FALSE	0	Experiment 1
Q15910_T386	Alpha_10h	Alpha_10h.3	1522.91049912138	6	2	0	FALSE	0	Experiment 1
Q15910_T386	Alpha_24h	Alpha_24h.1	833.787781241609	6	2	0	FALSE	0	Experiment 1
Q15910_T386	Alpha_24h	Alpha_24h.2	620.810665038011	6	2	0	FALSE	0	Experiment 1
Q15910_T386	Beta_10h	Beta_10h.1	492.135505691226	6	2	0	FALSE	0	Experiment 1
Q15910_T386	Beta_10h	Beta_10h.2	473.802751296793	6	2	0	FALSE	0	Experiment 1
Q15910_T386	Beta_10h	Beta_10h.3	576.843067042796	6	1	0.5	TRUE	0	Experiment 1
Q15910_T386	Beta_24h	Beta_24h.2	782.19878252848	6	2	0	FALSE	0	Experiment 1
Q15910_T386	Beta_24h	Beta_24h.3	535.012286928841	6	2	0	FALSE	0	Experiment 1
Q15910_T386	Delta_10h	Delta_10h.1	1371.89211335511	6	2	0	FALSE	0	Experiment 1
Q15910_T386	Delta_10h	Delta_10h.2	1968.78038549913	6	1	0.5	TRUE	0	Experiment 1
Q15910_T386	Delta_10h	Delta_10h.3	559.524485104556	6	1	0.5	TRUE	0	Experiment 1
Q15910_T386	Delta_24h	Delta_24h.1	421.612275037474	6	2	0	FALSE	0	Experiment 1
Q15910_T386	Delta_24h	Delta_24h.2	714.267959027114	6	2	0	FALSE	0	Experiment 1
Q15910_T386	Delta_24h	Delta_24h.3	1048.13406115772	6	2	0	FALSE	0	Experiment 1
Q15910_T386	Gamma_10h	Gamma_10h.1	1056.16558746763	6	1	0.5	TRUE	0	Experiment 1
Q15910_T386	Gamma_10h	Gamma_10h.2	743.883827141028	6	1	0.5	TRUE	0	Experiment 1
Q15910_T386	Gamma_10h	Gamma_10h.3	326.600550436435	6	1	0.5	TRUE	0	Experiment 1
Q15910_T386	Gamma_24h	Gamma_24h.1	982.022815878182	6	2	0	FALSE	0	Experiment 1
Q15910_T386	Gamma_24h	Gamma_24h.2	806.37535089686	6	2	0	FALSE	0	Experiment 1
Q15910_T386	Gamma_24h	Gamma_24h.3	625.045688393547	6	2	0	FALSE	0	Experiment 1
Q15910_T386	IC19_10h	IC19_10h.2	268.908027234977	4	2	0	FALSE	0	Experiment 1
Q15910_T386	IC19_10h	IC19_10h.3	415.177035990516	4	2	0	FALSE	0	Experiment 1
Q15910_T386	IC19_24h	IC19_24h.1	725.161299513958	6	2	0	FALSE	0	Experiment 1
Q15910_T386	IC19_24h	IC19_24h.2	1271.21735372734	6	2	0	FALSE	0	Experiment 1
Q15910_T386	IC19_24h	IC19_24h.3	1006.06356501179	6	2	0	FALSE	0	Experiment 1
Q15910_T386	Mock_10h	Mock_10h.1	3753.827647888	6	2	0	FALSE	0	Experiment 1
Q15910_T386	Mock_10h	Mock_10h.2	2361.71256285661	6	2	0	FALSE	0	Experiment 1
Q15910_T386	Mock_10h	Mock_10h.3	1345.10785346107	6	2	0	FALSE	0	Experiment 1
Q15910_T386	Mock_24h	Mock_24h.1	1098.33978249965	6	2	0	FALSE	0	Experiment 1
Q15910_T386	Mock_24h	Mock_24h.2	511.207257292817	6	2	0	FALSE	0	Experiment 1
Q15910_T386	Mock_24h	Mock_24h.3	984.570682138914	6	2	0	FALSE	0	Experiment 1
Q15910_T386	VIC_10h	VIC_10h.1	458.754502754192	6	2	0	FALSE	0	Experiment 1
Q15910_T386	VIC_10h	VIC_10h.2	293.938233116918	6	1	0.5	TRUE	0	Experiment 1
Q15910_T386	VIC_10h	VIC_10h.3	645.89310960302	6	2	0	FALSE	0	Experiment 1
Q15910_T386	VIC_24h	VIC_24h.1	271.342786018918	6	1	0.5	TRUE	0	Experiment 1
Q15910_T386	VIC_24h	VIC_24h.2	1077.61314364724	6	2	0	FALSE	0	Experiment 1
Q15910_T386	VIC_24h	VIC_24h.3	715.640540429068	6	2	0	FALSE	0	Experiment 1
Q15910_T487	Alpha_10h	Alpha_10h.1	14817.3493776029	6	2	0	FALSE	0	Experiment 1
Q15910_T487	Alpha_10h	Alpha_10h.2	2778.96545750799	6	2	0	FALSE	0	Experiment 1
Q15910_T487	Alpha_10h	Alpha_10h.3	34516.1072102874	6	2	0	FALSE	0	Experiment 1
Q15910_T487	Alpha_24h	Alpha_24h.1	35401.3829519492	6	2	0	FALSE	0	Experiment 1
Q15910_T487	Alpha_24h	Alpha_24h.2	33379.3888355515	6	2	0	FALSE	0	Experiment 1
Q15910_T487	Alpha_24h	Alpha_24h.3	29012.5195275855	6	2	0	FALSE	0	Experiment 1
Q15910_T487	Beta_10h	Beta_10h.1	53312.5352046938	6	2	0	FALSE	0	Experiment 1
Q15910_T487	Beta_10h	Beta_10h.2	46445.0489912424	6	2	0	FALSE	0	Experiment 1
Q15910_T487	Beta_10h	Beta_10h.3	48213.6433414212	6	2	0	FALSE	0	Experiment 1
Q15910_T487	Beta_24h	Beta_24h.1	29244.9043724355	6	2	0	FALSE	0	Experiment 1
Q15910_T487	Beta_24h	Beta_24h.2	37733.8382318766	6	2	0	FALSE	0	Experiment 1
Q15910_T487	Beta_24h	Beta_24h.3	42414.1413148956	6	2	0	FALSE	0	Experiment 1
Q15910_T487	Delta_10h	Delta_10h.1	45004.0782506652	6	2	0	FALSE	0	Experiment 1
Q15910_T487	Delta_10h	Delta_10h.2	36495.684034242	6	2	0	FALSE	0	Experiment 1
Q15910_T487	Delta_10h	Delta_10h.3	35735.8961244798	6	2	0	FALSE	0	Experiment 1
Q15910_T487	Delta_24h	Delta_24h.1	30851.940046388	6	2	0	FALSE	0	Experiment 1
Q15910_T487	Delta_24h	Delta_24h.2	13738.8996336749	6	2	0	FALSE	0	Experiment 1
Q15910_T487	Delta_24h	Delta_24h.3	26336.5603514088	6	2	0	FALSE	0	Experiment 1
Q15910_T487	Gamma_10h	Gamma_10h.1	47720.149650934	6	2	0	FALSE	0	Experiment 1
Q15910_T487	Gamma_10h	Gamma_10h.2	45765.9521177573	6	2	0	FALSE	0	Experiment 1
Q15910_T487	Gamma_10h	Gamma_10h.3	46101.779769772	6	2	0	FALSE	0	Experiment 1
Q15910_T487	Gamma_24h	Gamma_24h.1	37018.5088275237	6	2	0	FALSE	0	Experiment 1
Q15910_T487	Gamma_24h	Gamma_24h.2	39583.2995665263	6	2	0	FALSE	0	Experiment 1
Q15910_T487	Gamma_24h	Gamma_24h.3	38831.5928079866	6	2	0	FALSE	0	Experiment 1
Q15910_T487	IC19_10h	IC19_10h.2	47829.6427725671	4	2	0	FALSE	0	Experiment 1
Q15910_T487	IC19_10h	IC19_10h.3	43269.8277721294	4	2	0	FALSE	0	Experiment 1
Q15910_T487	IC19_24h	IC19_24h.1	13132.6163015485	6	2	0	FALSE	0	Experiment 1
Q15910_T487	IC19_24h	IC19_24h.2	34754.0083907803	6	2	0	FALSE	0	Experiment 1
Q15910_T487	IC19_24h	IC19_24h.3	36183.4961395057	6	2	0	FALSE	0	Experiment 1
Q15910_T487	Mock_10h	Mock_10h.1	26264.6858042307	6	2	0	FALSE	0	Experiment 1
Q15910_T487	Mock_10h	Mock_10h.2	24593.4515333949	6	2	0	FALSE	0	Experiment 1
Q15910_T487	Mock_10h	Mock_10h.3	21440.5441469796	6	2	0	FALSE	0	Experiment 1
Q15910_T487	Mock_24h	Mock_24h.1	42776.2526950097	6	2	0	FALSE	0	Experiment 1
Q15910_T487	Mock_24h	Mock_24h.2	41905.1692240572	6	2	0	FALSE	0	Experiment 1
Q15910_T487	Mock_24h	Mock_24h.3	40810.8284627298	6	2	0	FALSE	0	Experiment 1
Q15910_T487	VIC_10h	VIC_10h.1	50821.5408290672	6	2	0	FALSE	0	Experiment 1
Q15910_T487	VIC_10h	VIC_10h.2	42119.693194553	6	2	0	FALSE	0	Experiment 1
Q15910_T487	VIC_10h	VIC_10h.3	48817.5398487171	6	2	0	FALSE	0	Experiment 1
Q15910_T487	VIC_24h	VIC_24h.1	29470.4619303083	6	2	0	FALSE	0	Experiment 1
Q15910_T487	VIC_24h	VIC_24h.2	27889.652954436	6	2	0	FALSE	0	Experiment 1
Q15910_T487	VIC_24h	VIC_24h.3	44138.7036099934	6	2	0	FALSE	0	Experiment 1
Q15911_S1189	Alpha_10h	Alpha_10h.3	213.897779716522	3	1	0	FALSE	0	Experiment 1
Q15911_S1189	Alpha_24h	Alpha_24h.1	2213.5567948667	3	1	0	FALSE	0	Experiment 1
Q15911_S1189	Alpha_24h	Alpha_24h.2	2366.8212697778	3	1	0	FALSE	0	Experiment 1
Q15911_S1189	Alpha_24h	Alpha_24h.3	1649.21057190976	3	1	0	FALSE	0	Experiment 1
Q15911_S1189	Beta_24h	Beta_24h.2	787.876517315683	3	1	0	FALSE	0	Experiment 1
Q15911_S1189	Beta_24h	Beta_24h.3	1339.34396781251	3	1	0	FALSE	0	Experiment 1
Q15911_S1189	Delta_10h	Delta_10h.1	540.548526706391	3	1	0	FALSE	0	Experiment 1
Q15911_S1189	Delta_10h	Delta_10h.2	663.700997432928	3	1	0	FALSE	0	Experiment 1
Q15911_S1189	Delta_24h	Delta_24h.1	3874.01596238246	3	1	0	FALSE	0	Experiment 1
Q15911_S1189	Delta_24h	Delta_24h.2	2230.22527495878	3	1	0	FALSE	0	Experiment 1
Q15911_S1189	Delta_24h	Delta_24h.3	3283.82452501578	3	1	0	FALSE	0	Experiment 1
Q15911_S1189	Gamma_10h	Gamma_10h.1	7652.08322853583	3	1	0	FALSE	0	Experiment 1
Q15911_S1189	Gamma_10h	Gamma_10h.2	1023.02178644299	3	1	0	FALSE	0	Experiment 1
Q15911_S1189	Gamma_10h	Gamma_10h.3	202.999581354215	3	1	0	FALSE	0	Experiment 1
Q15911_S1189	Gamma_24h	Gamma_24h.1	1635.67485586231	3	1	0	FALSE	0	Experiment 1
Q15911_S1189	Gamma_24h	Gamma_24h.2	1894.76868184091	3	1	0	FALSE	0	Experiment 1
Q15911_S1189	Gamma_24h	Gamma_24h.3	1015.46499273107	3	1	0	FALSE	0	Experiment 1
Q15911_S1189	IC19_10h	IC19_10h.2	3931.60835588792	2	1	0	FALSE	0	Experiment 1
Q15911_S1189	IC19_10h	IC19_10h.3	371.525019985101	2	1	0	FALSE	0	Experiment 1
Q15911_S1189	IC19_24h	IC19_24h.1	345.763864415798	3	1	0	FALSE	0	Experiment 1
Q15911_S1189	IC19_24h	IC19_24h.2	3081.28115720738	3	1	0	FALSE	0	Experiment 1
Q15911_S1189	IC19_24h	IC19_24h.3	1858.23508243512	3	1	0	FALSE	0	Experiment 1
Q15911_S1189	Mock_10h	Mock_10h.1	192.089125822318	3	1	0	FALSE	0	Experiment 1
Q15911_S1189	Mock_10h	Mock_10h.2	1961.29719570242	3	1	0	FALSE	0	Experiment 1
Q15911_S1189	Mock_10h	Mock_10h.3	239.381127179877	3	1	0	FALSE	0	Experiment 1
Q15911_S1189	Mock_24h	Mock_24h.1	898.997020608335	3	1	0	FALSE	0	Experiment 1
Q15911_S1189	Mock_24h	Mock_24h.2	340.018165500328	3	1	0	FALSE	0	Experiment 1
Q15911_S1189	VIC_10h	VIC_10h.1	101.225961147837	3	1	0	FALSE	0	Experiment 1
Q15911_S1189	VIC_10h	VIC_10h.2	2808.1195749939	3	1	0	FALSE	0	Experiment 1
Q15911_S1189	VIC_10h	VIC_10h.3	3859.3710040862	3	1	0	FALSE	0	Experiment 1
Q15911_S1189	VIC_24h	VIC_24h.1	2048.07914818978	3	1	0	FALSE	0	Experiment 1
Q15911_S1189	VIC_24h	VIC_24h.2	430.37190242217	3	1	0	FALSE	0	Experiment 1
Q15911_S1189	VIC_24h	VIC_24h.3	1276.93783499833	3	1	0	FALSE	0	Experiment 1
Q15911_S1590	Alpha_10h	Alpha_10h.1	8201.45127865985	3	1	0	FALSE	0	Experiment 1
Q15911_S1590	Alpha_10h	Alpha_10h.2	10786.622583012	3	1	0	FALSE	0	Experiment 1
Q15911_S1590	Alpha_10h	Alpha_10h.3	12747.613837899	3	1	0	FALSE	0	Experiment 1
Q15911_S1590	Alpha_24h	Alpha_24h.1	4216.61088716916	3	1	0	FALSE	0	Experiment 1
Q15911_S1590	Alpha_24h	Alpha_24h.2	7709.15002196938	3	1	0	FALSE	0	Experiment 1
Q15911_S1590	Alpha_24h	Alpha_24h.3	6368.9104894266	3	1	0	FALSE	0	Experiment 1
Q15911_S1590	Beta_10h	Beta_10h.1	8246.28862356058	3	1	0	FALSE	0	Experiment 1
Q15911_S1590	Beta_10h	Beta_10h.2	7466.14677701072	3	1	0	FALSE	0	Experiment 1
Q15911_S1590	Beta_10h	Beta_10h.3	6268.53878182052	3	1	0	FALSE	0	Experiment 1
Q15911_S1590	Beta_24h	Beta_24h.1	6513.14581672687	3	1	0	FALSE	0	Experiment 1
Q15911_S1590	Beta_24h	Beta_24h.2	12716.7032560155	3	1	0	FALSE	0	Experiment 1
Q15911_S1590	Beta_24h	Beta_24h.3	12805.4331019022	3	1	0	FALSE	0	Experiment 1
Q15911_S1590	Delta_10h	Delta_10h.1	8171.96062261687	3	1	0	FALSE	0	Experiment 1
Q15911_S1590	Delta_10h	Delta_10h.2	7453.43036854622	3	1	0	FALSE	0	Experiment 1
Q15911_S1590	Delta_10h	Delta_10h.3	6593.61807264296	3	1	0	FALSE	0	Experiment 1
Q15911_S1590	Delta_24h	Delta_24h.1	4429.18697866026	3	1	0	FALSE	0	Experiment 1
Q15911_S1590	Delta_24h	Delta_24h.2	349979.523257593	3	1	0	FALSE	0	Experiment 1
Q15911_S1590	Delta_24h	Delta_24h.3	10055.8669569477	3	1	0	FALSE	0	Experiment 1
Q15911_S1590	Gamma_10h	Gamma_10h.1	7804.89160066512	3	1	0	FALSE	0	Experiment 1
Q15911_S1590	Gamma_10h	Gamma_10h.2	7077.38120085796	3	1	0	FALSE	0	Experiment 1
Q15911_S1590	Gamma_10h	Gamma_10h.3	8019.92779160198	3	1	0	FALSE	0	Experiment 1
Q15911_S1590	Gamma_24h	Gamma_24h.1	10489.2258259327	3	1	0	FALSE	0	Experiment 1
Q15911_S1590	Gamma_24h	Gamma_24h.2	15819.9441848231	3	1	0	FALSE	0	Experiment 1
Q15911_S1590	Gamma_24h	Gamma_24h.3	6783.75172644509	3	1	0	FALSE	0	Experiment 1
Q15911_S1590	IC19_10h	IC19_10h.2	7390.74669685831	2	1	0	FALSE	0	Experiment 1
Q15911_S1590	IC19_10h	IC19_10h.3	11182.4200467865	2	1	0	FALSE	0	Experiment 1
Q15911_S1590	IC19_24h	IC19_24h.1	24169.3520390642	3	1	0	FALSE	0	Experiment 1
Q15911_S1590	IC19_24h	IC19_24h.2	13122.0366809638	3	1	0	FALSE	0	Experiment 1
Q15911_S1590	IC19_24h	IC19_24h.3	6466.12425490297	3	1	0	FALSE	0	Experiment 1
Q15911_S1590	Mock_10h	Mock_10h.1	9139.42243139363	3	1	0	FALSE	0	Experiment 1
Q15911_S1590	Mock_10h	Mock_10h.2	8687.31580834657	3	1	0	FALSE	0	Experiment 1
Q15911_S1590	Mock_10h	Mock_10h.3	11104.2959480513	3	1	0	FALSE	0	Experiment 1
Q15911_S1590	Mock_24h	Mock_24h.1	9595.30575794369	3	1	0	FALSE	0	Experiment 1
Q15911_S1590	Mock_24h	Mock_24h.2	8783.59117781172	3	1	0	FALSE	0	Experiment 1
Q15911_S1590	Mock_24h	Mock_24h.3	9143.95613190581	3	1	0	FALSE	0	Experiment 1
Q15911_S1590	VIC_10h	VIC_10h.1	12411.2881478901	3	1	0	FALSE	0	Experiment 1
Q15911_S1590	VIC_10h	VIC_10h.2	6964.12938322641	3	1	0	FALSE	0	Experiment 1
Q15911_S1590	VIC_10h	VIC_10h.3	8188.04902611252	3	1	0	FALSE	0	Experiment 1
Q15911_S1590	VIC_24h	VIC_24h.1	8451.59719455152	3	1	0	FALSE	0	Experiment 1
Q15911_S1590	VIC_24h	VIC_24h.2	4856.69259289857	3	1	0	FALSE	0	Experiment 1
Q15911_S1590	VIC_24h	VIC_24h.3	9429.63804013102	3	1	0	FALSE	0	Experiment 1
Q15911_S2230	Alpha_10h	Alpha_10h.1	26762.4884956916	3	1	0	FALSE	0	Experiment 1
Q15911_S2230	Alpha_10h	Alpha_10h.2	15166.1541804453	3	1	0	FALSE	0	Experiment 1
Q15911_S2230	Alpha_10h	Alpha_10h.3	1475.18295848766	3	1	0	FALSE	0	Experiment 1
Q15911_S2230	Alpha_24h	Alpha_24h.1	5067.84775257528	3	1	0	FALSE	0	Experiment 1
Q15911_S2230	Alpha_24h	Alpha_24h.2	12808.2431242995	3	1	0	FALSE	0	Experiment 1
Q15911_S2230	Alpha_24h	Alpha_24h.3	7543.4075867293	3	1	0	FALSE	0	Experiment 1
Q15911_S2230	Beta_10h	Beta_10h.1	6630.47771445299	3	1	0	FALSE	0	Experiment 1
Q15911_S2230	Beta_10h	Beta_10h.2	7091.72103419298	3	1	0	FALSE	0	Experiment 1
Q15911_S2230	Beta_10h	Beta_10h.3	9881.34259787471	3	1	0	FALSE	0	Experiment 1
Q15911_S2230	Beta_24h	Beta_24h.1	12049.175156147	3	1	0	FALSE	0	Experiment 1
Q15911_S2230	Beta_24h	Beta_24h.2	2149.81235496213	3	1	0	FALSE	0	Experiment 1
Q15911_S2230	Beta_24h	Beta_24h.3	6863.86384775757	3	1	0	FALSE	0	Experiment 1
Q15911_S2230	Delta_10h	Delta_10h.1	9281.04102750889	3	1	0	FALSE	0	Experiment 1
Q15911_S2230	Delta_10h	Delta_10h.2	6018.38795339174	3	1	0	FALSE	0	Experiment 1
Q15911_S2230	Delta_10h	Delta_10h.3	5882.91563163331	3	1	0	FALSE	0	Experiment 1
Q15911_S2230	Delta_24h	Delta_24h.1	10654.7325848443	3	1	0	FALSE	0	Experiment 1
Q15911_S2230	Delta_24h	Delta_24h.2	646.599069215465	3	1	0	FALSE	0	Experiment 1
Q15911_S2230	Delta_24h	Delta_24h.3	15266.396453292	3	1	0	FALSE	0	Experiment 1
Q15911_S2230	Gamma_10h	Gamma_10h.1	8176.3064196696	3	1	0	FALSE	0	Experiment 1
Q15911_S2230	Gamma_10h	Gamma_10h.2	5957.92025603636	3	1	0	FALSE	0	Experiment 1
Q15911_S2230	Gamma_10h	Gamma_10h.3	14056.8213310364	3	1	0	FALSE	0	Experiment 1
Q15911_S2230	Gamma_24h	Gamma_24h.1	7489.98482650444	3	1	0	FALSE	0	Experiment 1
Q15911_S2230	Gamma_24h	Gamma_24h.2	6618.62595211869	3	1	0	FALSE	0	Experiment 1
Q15911_S2230	Gamma_24h	Gamma_24h.3	7269.8981612969	3	1	0	FALSE	0	Experiment 1
Q15911_S2230	IC19_10h	IC19_10h.2	13843.9626092523	2	1	0	FALSE	0	Experiment 1
Q15911_S2230	IC19_10h	IC19_10h.3	16406.0967866474	2	1	0	FALSE	0	Experiment 1
Q15911_S2230	IC19_24h	IC19_24h.1	14667.1037342801	3	1	0	FALSE	0	Experiment 1
Q15911_S2230	IC19_24h	IC19_24h.2	7945.21777795826	3	1	0	FALSE	0	Experiment 1
Q15911_S2230	IC19_24h	IC19_24h.3	8193.81676750496	3	1	0	FALSE	0	Experiment 1
Q15911_S2230	Mock_10h	Mock_10h.1	3049.88285937851	3	1	0	FALSE	0	Experiment 1
Q15911_S2230	Mock_10h	Mock_10h.2	2808.21833417342	3	1	0	FALSE	0	Experiment 1
Q15911_S2230	Mock_10h	Mock_10h.3	1998.73425945693	3	1	0	FALSE	0	Experiment 1
Q15911_S2230	Mock_24h	Mock_24h.1	6958.24831244635	3	1	0	FALSE	0	Experiment 1
Q15911_S2230	Mock_24h	Mock_24h.2	9104.09156239403	3	1	0	FALSE	0	Experiment 1
Q15911_S2230	Mock_24h	Mock_24h.3	1460.11079871767	3	1	0	FALSE	0	Experiment 1
Q15911_S2230	VIC_10h	VIC_10h.1	6414.58434909893	3	1	0	FALSE	0	Experiment 1
Q15911_S2230	VIC_10h	VIC_10h.2	6392.33854173551	3	1	0	FALSE	0	Experiment 1
Q15911_S2230	VIC_10h	VIC_10h.3	10422.494952218	3	1	0	FALSE	0	Experiment 1
Q15911_S2230	VIC_24h	VIC_24h.1	15837.6595052442	3	1	0	FALSE	0	Experiment 1
Q15911_S2230	VIC_24h	VIC_24h.2	1132.49048342601	3	1	0	FALSE	0	Experiment 1
Q15911_S2230	VIC_24h	VIC_24h.3	3752.9451050319	3	1	0	FALSE	0	Experiment 1
Q15911_S2625	Alpha_10h	Alpha_10h.1	3315.87275571937	3	1	0	FALSE	0	Experiment 1
Q15911_S2625	Alpha_10h	Alpha_10h.2	3627.23279532461	3	1	0	FALSE	0	Experiment 1
Q15911_S2625	Alpha_10h	Alpha_10h.3	2488.07932032321	3	1	0	FALSE	0	Experiment 1
Q15911_S2625	Alpha_24h	Alpha_24h.2	866.348736603459	3	1	0	FALSE	0	Experiment 1
Q15911_S2625	Beta_10h	Beta_10h.1	1140.1370679778	3	1	0	FALSE	0	Experiment 1
Q15911_S2625	Beta_10h	Beta_10h.2	2541.42730009277	3	1	0	FALSE	0	Experiment 1
Q15911_S2625	Beta_10h	Beta_10h.3	1037.4973372393	3	1	0	FALSE	0	Experiment 1
Q15911_S2625	Beta_24h	Beta_24h.1	2609.95283317364	3	1	0	FALSE	0	Experiment 1
Q15911_S2625	Beta_24h	Beta_24h.2	1137.97043156904	3	1	0	FALSE	0	Experiment 1
Q15911_S2625	Beta_24h	Beta_24h.3	334.059739912313	3	1	0	FALSE	0	Experiment 1
Q15911_S2625	Delta_10h	Delta_10h.1	2133.90224786148	3	1	0	FALSE	0	Experiment 1
Q15911_S2625	Delta_10h	Delta_10h.2	2836.45979076188	3	1	0	FALSE	0	Experiment 1
Q15911_S2625	Delta_10h	Delta_10h.3	390.926224612618	3	1	0	FALSE	0	Experiment 1
Q15911_S2625	Delta_24h	Delta_24h.1	582.489701963585	3	1	0	FALSE	0	Experiment 1
Q15911_S2625	Delta_24h	Delta_24h.2	501.289918768468	3	1	0	FALSE	0	Experiment 1
Q15911_S2625	Delta_24h	Delta_24h.3	255.790839593435	3	1	0	FALSE	0	Experiment 1
Q15911_S2625	Gamma_10h	Gamma_10h.1	1171.08729695856	3	1	0	FALSE	0	Experiment 1
Q15911_S2625	Gamma_10h	Gamma_10h.2	1956.9129099676	3	1	0	FALSE	0	Experiment 1
Q15911_S2625	Gamma_10h	Gamma_10h.3	1939.48114144157	3	1	0	FALSE	0	Experiment 1
Q15911_S2625	Gamma_24h	Gamma_24h.1	1287.01188714605	3	1	0	FALSE	0	Experiment 1
Q15911_S2625	Gamma_24h	Gamma_24h.3	3084.56203387134	3	1	0	FALSE	0	Experiment 1
Q15911_S2625	IC19_10h	IC19_10h.2	1848.54836136112	2	1	0	FALSE	0	Experiment 1
Q15911_S2625	IC19_10h	IC19_10h.3	2208.06062723315	2	1	0	FALSE	0	Experiment 1
Q15911_S2625	IC19_24h	IC19_24h.1	1125.05252914823	3	1	0	FALSE	0	Experiment 1
Q15911_S2625	IC19_24h	IC19_24h.2	5460.15266341572	3	1	0	FALSE	0	Experiment 1
Q15911_S2625	IC19_24h	IC19_24h.3	6297.5850275536	3	1	0	FALSE	0	Experiment 1
Q15911_S2625	Mock_10h	Mock_10h.1	1628.63385094833	3	1	0	FALSE	0	Experiment 1
Q15911_S2625	Mock_10h	Mock_10h.2	2786.12661387153	3	1	0	FALSE	0	Experiment 1
Q15911_S2625	Mock_10h	Mock_10h.3	1508.2906054601	3	1	0	FALSE	0	Experiment 1
Q15911_S2625	Mock_24h	Mock_24h.1	2912.66676684893	3	1	0	FALSE	0	Experiment 1
Q15911_S2625	Mock_24h	Mock_24h.2	712.933162610585	3	1	0	FALSE	0	Experiment 1
Q15911_S2625	Mock_24h	Mock_24h.3	895.868153647747	3	1	0	FALSE	0	Experiment 1
Q15911_S2625	VIC_10h	VIC_10h.1	3582.61726006624	3	1	0	FALSE	0	Experiment 1
Q15911_S2625	VIC_10h	VIC_10h.2	1554.84662300755	3	1	0	FALSE	0	Experiment 1
Q15911_S2625	VIC_10h	VIC_10h.3	2228.23197446207	3	1	0	FALSE	0	Experiment 1
Q15911_S2625	VIC_24h	VIC_24h.1	1957.31355906782	3	1	0	FALSE	0	Experiment 1
Q15911_S2625	VIC_24h	VIC_24h.2	2231.467396256	3	1	0	FALSE	0	Experiment 1
Q15911_S426	Alpha_10h	Alpha_10h.1	15402.1525123171	3	1	0	FALSE	0	Experiment 1
Q15911_S426	Alpha_10h	Alpha_10h.2	8257.38102364718	3	1	0	FALSE	0	Experiment 1
Q15911_S426	Alpha_10h	Alpha_10h.3	18420.9766672104	3	1	0	FALSE	0	Experiment 1
Q15911_S426	Alpha_24h	Alpha_24h.1	16182.1777362227	3	1	0	FALSE	0	Experiment 1
Q15911_S426	Alpha_24h	Alpha_24h.2	17408.3459873408	3	1	0	FALSE	0	Experiment 1
Q15911_S426	Alpha_24h	Alpha_24h.3	8749.49360313872	3	1	0	FALSE	0	Experiment 1
Q15911_S426	Beta_10h	Beta_10h.1	22067.4574676652	3	1	0	FALSE	0	Experiment 1
Q15911_S426	Beta_10h	Beta_10h.2	15845.5856560361	3	1	0	FALSE	0	Experiment 1
Q15911_S426	Beta_10h	Beta_10h.3	19633.221772166	3	1	0	FALSE	0	Experiment 1
Q15911_S426	Beta_24h	Beta_24h.1	13744.0260572029	3	1	0	FALSE	0	Experiment 1
Q15911_S426	Beta_24h	Beta_24h.2	21715.3896502285	3	1	0	FALSE	0	Experiment 1
Q15911_S426	Beta_24h	Beta_24h.3	17631.85064626	3	1	0	FALSE	0	Experiment 1
Q15911_S426	Delta_10h	Delta_10h.1	21186.7669878644	3	1	0	FALSE	0	Experiment 1
Q15911_S426	Delta_10h	Delta_10h.2	19721.1441115586	3	1	0	FALSE	0	Experiment 1
Q15911_S426	Delta_10h	Delta_10h.3	4843.20052444533	3	1	0	FALSE	0	Experiment 1
Q15911_S426	Delta_24h	Delta_24h.1	16563.9722490363	3	1	0	FALSE	0	Experiment 1
Q15911_S426	Delta_24h	Delta_24h.2	4601.60432099285	3	1	0	FALSE	0	Experiment 1
Q15911_S426	Delta_24h	Delta_24h.3	21794.9572872641	3	1	0	FALSE	0	Experiment 1
Q15911_S426	Gamma_10h	Gamma_10h.1	19375.117182876	3	1	0	FALSE	0	Experiment 1
Q15911_S426	Gamma_10h	Gamma_10h.2	20262.0423547313	3	1	0	FALSE	0	Experiment 1
Q15911_S426	Gamma_10h	Gamma_10h.3	18080.4820917362	3	1	0	FALSE	0	Experiment 1
Q15911_S426	Gamma_24h	Gamma_24h.1	17815.5731117222	3	1	0	FALSE	0	Experiment 1
Q15911_S426	Gamma_24h	Gamma_24h.2	21612.006174368	3	1	0	FALSE	0	Experiment 1
Q15911_S426	Gamma_24h	Gamma_24h.3	18927.0324216469	3	1	0	FALSE	0	Experiment 1
Q15911_S426	IC19_10h	IC19_10h.2	12669.037647969	2	1	0	FALSE	0	Experiment 1
Q15911_S426	IC19_10h	IC19_10h.3	19476.9107458326	2	1	0	FALSE	0	Experiment 1
Q15911_S426	IC19_24h	IC19_24h.1	7921.75142168743	3	1	0	FALSE	0	Experiment 1
Q15911_S426	IC19_24h	IC19_24h.2	10021.2646059597	3	1	0	FALSE	0	Experiment 1
Q15911_S426	IC19_24h	IC19_24h.3	12231.3386479941	3	1	0	FALSE	0	Experiment 1
Q15911_S426	Mock_10h	Mock_10h.1	23473.9607166718	3	1	0	FALSE	0	Experiment 1
Q15911_S426	Mock_10h	Mock_10h.2	16469.7313610414	3	1	0	FALSE	0	Experiment 1
Q15911_S426	Mock_10h	Mock_10h.3	16547.4572336229	3	1	0	FALSE	0	Experiment 1
Q15911_S426	Mock_24h	Mock_24h.1	17079.8210146405	3	1	0	FALSE	0	Experiment 1
Q15911_S426	Mock_24h	Mock_24h.2	16348.4418354172	3	1	0	FALSE	0	Experiment 1
Q15911_S426	Mock_24h	Mock_24h.3	19567.2035282759	3	1	0	FALSE	0	Experiment 1
Q15911_S426	VIC_10h	VIC_10h.1	20952.3854499715	3	1	0	FALSE	0	Experiment 1
Q15911_S426	VIC_10h	VIC_10h.2	26320.9805455266	3	1	0	FALSE	0	Experiment 1
Q15911_S426	VIC_10h	VIC_10h.3	24015.5304975734	3	1	0	FALSE	0	Experiment 1
Q15911_S426	VIC_24h	VIC_24h.1	15628.4049975085	3	1	0	FALSE	0	Experiment 1
Q15911_S426	VIC_24h	VIC_24h.2	13209.9628717798	3	1	0	FALSE	0	Experiment 1
Q15911_S426	VIC_24h	VIC_24h.3	15630.2800592774	3	1	0	FALSE	0	Experiment 1
Q15942_S170	Alpha_10h	Alpha_10h.1	7050.51350224973	3	1	0	FALSE	0	Experiment 1
Q15942_S170	Alpha_10h	Alpha_10h.2	5634.35701463546	3	1	0	FALSE	0	Experiment 1
Q15942_S170	Alpha_10h	Alpha_10h.3	7864.81316570392	3	1	0	FALSE	0	Experiment 1
Q15942_S170	Alpha_24h	Alpha_24h.1	656.7652952676	3	1	0	FALSE	0	Experiment 1
Q15942_S170	Alpha_24h	Alpha_24h.2	3231.86672180718	3	1	0	FALSE	0	Experiment 1
Q15942_S170	Alpha_24h	Alpha_24h.3	654.107012857936	3	1	0	FALSE	0	Experiment 1
Q15942_S170	Beta_10h	Beta_10h.1	3614.11217374248	3	1	0	FALSE	0	Experiment 1
Q15942_S170	Beta_10h	Beta_10h.2	2029.89854407012	3	1	0	FALSE	0	Experiment 1
Q15942_S170	Beta_10h	Beta_10h.3	3199.04912691395	3	1	0	FALSE	0	Experiment 1
Q15942_S170	Beta_24h	Beta_24h.2	2226.47499270373	3	1	0	FALSE	0	Experiment 1
Q15942_S170	Beta_24h	Beta_24h.3	1446.87382315968	3	1	0	FALSE	0	Experiment 1
Q15942_S170	Delta_10h	Delta_10h.1	3964.47986731049	3	1	0	FALSE	0	Experiment 1
Q15942_S170	Delta_10h	Delta_10h.2	7653.01317882964	3	1	0	FALSE	0	Experiment 1
Q15942_S170	Delta_10h	Delta_10h.3	1255.05514912211	3	1	0	FALSE	0	Experiment 1
Q15942_S170	Delta_24h	Delta_24h.1	341.374121401629	3	1	0	FALSE	0	Experiment 1
Q15942_S170	Delta_24h	Delta_24h.2	385.58592615332	3	1	0	FALSE	0	Experiment 1
Q15942_S170	Delta_24h	Delta_24h.3	129.99254307652	3	1	0	FALSE	0	Experiment 1
Q15942_S170	Gamma_10h	Gamma_10h.1	411.476637362578	3	1	0	FALSE	0	Experiment 1
Q15942_S170	Gamma_10h	Gamma_10h.2	1738.7182388272	3	1	0	FALSE	0	Experiment 1
Q15942_S170	Gamma_10h	Gamma_10h.3	2730.42859764764	3	1	0	FALSE	0	Experiment 1
Q15942_S170	Gamma_24h	Gamma_24h.1	799.395588392399	3	1	0	FALSE	0	Experiment 1
Q15942_S170	Gamma_24h	Gamma_24h.2	503.350604345368	3	1	0	FALSE	0	Experiment 1
Q15942_S170	Gamma_24h	Gamma_24h.3	893.99028869426	3	1	0	FALSE	0	Experiment 1
Q15942_S170	IC19_10h	IC19_10h.2	5954.15621254055	2	1	0	FALSE	0	Experiment 1
Q15942_S170	IC19_10h	IC19_10h.3	2306.15237551521	2	1	0	FALSE	0	Experiment 1
Q15942_S170	IC19_24h	IC19_24h.2	1036.29499186313	3	1	0	FALSE	0	Experiment 1
Q15942_S170	IC19_24h	IC19_24h.3	157.236399453317	3	1	0	FALSE	0	Experiment 1
Q15942_S170	Mock_10h	Mock_10h.1	6594.28061589343	3	1	0	FALSE	0	Experiment 1
Q15942_S170	Mock_10h	Mock_10h.2	2956.52762355304	3	1	0	FALSE	0	Experiment 1
Q15942_S170	Mock_10h	Mock_10h.3	5433.38193639712	3	1	0	FALSE	0	Experiment 1
Q15942_S170	Mock_24h	Mock_24h.1	338.441792635162	3	1	0	FALSE	0	Experiment 1
Q15942_S170	Mock_24h	Mock_24h.2	3339.04361507832	3	1	0	FALSE	0	Experiment 1
Q15942_S170	Mock_24h	Mock_24h.3	6269.37001993131	3	1	0	FALSE	0	Experiment 1
Q15942_S170	VIC_10h	VIC_10h.1	5258.55713078737	3	1	0	FALSE	0	Experiment 1
Q15942_S170	VIC_10h	VIC_10h.2	1860.56031145387	3	1	0	FALSE	0	Experiment 1
Q15942_S170	VIC_10h	VIC_10h.3	2210.75121995743	3	1	0	FALSE	0	Experiment 1
Q15942_S170	VIC_24h	VIC_24h.1	274.536070152428	3	1	0	FALSE	0	Experiment 1
Q15942_S170	VIC_24h	VIC_24h.3	1510.72045921093	3	1	0	FALSE	0	Experiment 1
Q15942_S259	Alpha_10h	Alpha_10h.1	302850.733330794	3	1	0	FALSE	0	Experiment 1
Q15942_S259	Alpha_10h	Alpha_10h.2	192121.157635432	3	1	0	FALSE	0	Experiment 1
Q15942_S259	Alpha_10h	Alpha_10h.3	223824.868810636	3	1	0	FALSE	0	Experiment 1
Q15942_S259	Alpha_24h	Alpha_24h.1	218720.983592613	3	1	0	FALSE	0	Experiment 1
Q15942_S259	Alpha_24h	Alpha_24h.2	183964.5477588	3	1	0	FALSE	0	Experiment 1
Q15942_S259	Alpha_24h	Alpha_24h.3	155664.420229808	3	1	0	FALSE	0	Experiment 1
Q15942_S259	Beta_10h	Beta_10h.1	130845.497517791	3	1	0	FALSE	0	Experiment 1
Q15942_S259	Beta_10h	Beta_10h.2	97978.6704166106	3	1	0	FALSE	0	Experiment 1
Q15942_S259	Beta_10h	Beta_10h.3	113124.639090834	3	1	0	FALSE	0	Experiment 1
Q15942_S259	Beta_24h	Beta_24h.1	362845.452401189	3	1	0	FALSE	0	Experiment 1
Q15942_S259	Beta_24h	Beta_24h.2	228227.04836464	3	1	0	FALSE	0	Experiment 1
Q15942_S259	Beta_24h	Beta_24h.3	263194.024192027	3	1	0	FALSE	0	Experiment 1
Q15942_S259	Delta_10h	Delta_10h.1	296875.180092152	3	1	0	FALSE	0	Experiment 1
Q15942_S259	Delta_10h	Delta_10h.2	337234.214689569	3	1	0	FALSE	0	Experiment 1
Q15942_S259	Delta_10h	Delta_10h.3	117845.448697727	3	1	0	FALSE	0	Experiment 1
Q15942_S259	Delta_24h	Delta_24h.1	78654.3681165835	3	1	0	FALSE	0	Experiment 1
Q15942_S259	Delta_24h	Delta_24h.2	61295.4494004599	3	1	0	FALSE	0	Experiment 1
Q15942_S259	Delta_24h	Delta_24h.3	71328.5972525884	3	1	0	FALSE	0	Experiment 1
Q15942_S259	Gamma_10h	Gamma_10h.1	105226.567612365	3	1	0	FALSE	0	Experiment 1
Q15942_S259	Gamma_10h	Gamma_10h.2	106127.195476292	3	1	0	FALSE	0	Experiment 1
Q15942_S259	Gamma_10h	Gamma_10h.3	109370.981588044	3	1	0	FALSE	0	Experiment 1
Q15942_S259	Gamma_24h	Gamma_24h.1	275142.357262225	3	1	0	FALSE	0	Experiment 1
Q15942_S259	Gamma_24h	Gamma_24h.2	236213.616498689	3	1	0	FALSE	0	Experiment 1
Q15942_S259	Gamma_24h	Gamma_24h.3	237958.389618938	3	1	0	FALSE	0	Experiment 1
Q15942_S259	IC19_10h	IC19_10h.2	193780.850611209	2	1	0	FALSE	0	Experiment 1
Q15942_S259	IC19_10h	IC19_10h.3	176321.620100505	2	1	0	FALSE	0	Experiment 1
Q15942_S259	IC19_24h	IC19_24h.1	260974.100468043	3	1	0	FALSE	0	Experiment 1
Q15942_S259	IC19_24h	IC19_24h.2	280693.289327063	3	1	0	FALSE	0	Experiment 1
Q15942_S259	IC19_24h	IC19_24h.3	244803.38278318	3	1	0	FALSE	0	Experiment 1
Q15942_S259	Mock_10h	Mock_10h.1	83081.6741724762	3	1	0	FALSE	0	Experiment 1
Q15942_S259	Mock_10h	Mock_10h.2	74841.898096075	3	1	0	FALSE	0	Experiment 1
Q15942_S259	Mock_10h	Mock_10h.3	81056.3210167934	3	1	0	FALSE	0	Experiment 1
Q15942_S259	Mock_24h	Mock_24h.1	154729.688796046	3	1	0	FALSE	0	Experiment 1
Q15942_S259	Mock_24h	Mock_24h.2	172653.031301618	3	1	0	FALSE	0	Experiment 1
Q15942_S259	Mock_24h	Mock_24h.3	130228.963184407	3	1	0	FALSE	0	Experiment 1
Q15942_S259	VIC_10h	VIC_10h.1	106335.222017631	3	1	0	FALSE	0	Experiment 1
Q15942_S259	VIC_10h	VIC_10h.2	80695.2015078674	3	1	0	FALSE	0	Experiment 1
Q15942_S259	VIC_10h	VIC_10h.3	90149.2054332882	3	1	0	FALSE	0	Experiment 1
Q15942_S259	VIC_24h	VIC_24h.1	28773.2542373904	3	1	0	FALSE	0	Experiment 1
Q15942_S259	VIC_24h	VIC_24h.2	119375.360617102	3	1	0	FALSE	0	Experiment 1
Q15942_S259	VIC_24h	VIC_24h.3	98181.9699795228	3	1	0	FALSE	0	Experiment 1
Q15942_S267	Alpha_10h	Alpha_10h.1	16923.1460689798	9	3	0	FALSE	0	Experiment 1
Q15942_S267	Alpha_10h	Alpha_10h.2	11804.2560422892	9	3	0	FALSE	0	Experiment 1
Q15942_S267	Alpha_10h	Alpha_10h.3	18135.5198469719	9	3	0	FALSE	0	Experiment 1
Q15942_S267	Alpha_24h	Alpha_24h.1	18666.6081544623	9	3	0	FALSE	0	Experiment 1
Q15942_S267	Alpha_24h	Alpha_24h.2	18094.830521449	9	3	0	FALSE	0	Experiment 1
Q15942_S267	Alpha_24h	Alpha_24h.3	20190.2146080758	9	3	0	FALSE	0	Experiment 1
Q15942_S267	Beta_10h	Beta_10h.1	20091.924641224	9	3	0	FALSE	0	Experiment 1
Q15942_S267	Beta_10h	Beta_10h.2	18637.0462845249	9	3	0	FALSE	0	Experiment 1
Q15942_S267	Beta_10h	Beta_10h.3	22443.0950458498	9	3	0	FALSE	0	Experiment 1
Q15942_S267	Beta_24h	Beta_24h.1	16760.1654523668	9	3	0	FALSE	0	Experiment 1
Q15942_S267	Beta_24h	Beta_24h.2	15422.383550489	9	3	0	FALSE	0	Experiment 1
Q15942_S267	Beta_24h	Beta_24h.3	18096.5112694048	9	3	0	FALSE	0	Experiment 1
Q15942_S267	Delta_10h	Delta_10h.1	16078.660103801	9	3	0	FALSE	0	Experiment 1
Q15942_S267	Delta_10h	Delta_10h.2	15524.3089261731	9	3	0	FALSE	0	Experiment 1
Q15942_S267	Delta_10h	Delta_10h.3	9304.78448031183	9	3	0	FALSE	0	Experiment 1
Q15942_S267	Delta_24h	Delta_24h.1	24038.151733846	9	3	0	FALSE	0	Experiment 1
Q15942_S267	Delta_24h	Delta_24h.2	26032.1424391828	9	3	0	FALSE	0	Experiment 1
Q15942_S267	Delta_24h	Delta_24h.3	15378.1230494161	9	3	0	FALSE	0	Experiment 1
Q15942_S267	Gamma_10h	Gamma_10h.1	17319.030649666	9	3	0	FALSE	0	Experiment 1
Q15942_S267	Gamma_10h	Gamma_10h.2	15042.2270325654	9	3	0	FALSE	0	Experiment 1
Q15942_S267	Gamma_10h	Gamma_10h.3	14584.1277220474	9	3	0	FALSE	0	Experiment 1
Q15942_S267	Gamma_24h	Gamma_24h.1	16374.2919060188	9	3	0	FALSE	0	Experiment 1
Q15942_S267	Gamma_24h	Gamma_24h.2	17797.0573392173	9	3	0	FALSE	0	Experiment 1
Q15942_S267	Gamma_24h	Gamma_24h.3	16224.280307911	9	3	0	FALSE	0	Experiment 1
Q15942_S267	IC19_10h	IC19_10h.2	19571.4213107915	6	3	0	FALSE	0	Experiment 1
Q15942_S267	IC19_10h	IC19_10h.3	14269.3345773808	6	3	0	FALSE	0	Experiment 1
Q15942_S267	IC19_24h	IC19_24h.1	22074.7565904468	9	3	0	FALSE	0	Experiment 1
Q15942_S267	IC19_24h	IC19_24h.2	20247.7561584294	9	3	0	FALSE	0	Experiment 1
Q15942_S267	IC19_24h	IC19_24h.3	21654.157785155	9	3	0	FALSE	0	Experiment 1
Q15942_S267	Mock_10h	Mock_10h.1	14284.296751794	9	3	0	FALSE	0	Experiment 1
Q15942_S267	Mock_10h	Mock_10h.2	20952.9639173239	9	3	0	FALSE	0	Experiment 1
Q15942_S267	Mock_10h	Mock_10h.3	14795.5385996546	9	3	0	FALSE	0	Experiment 1
Q15942_S267	Mock_24h	Mock_24h.1	18805.1343217356	9	3	0	FALSE	0	Experiment 1
Q15942_S267	Mock_24h	Mock_24h.2	15778.9391241995	9	3	0	FALSE	0	Experiment 1
Q15942_S267	Mock_24h	Mock_24h.3	16666.925841309	9	3	0	FALSE	0	Experiment 1
Q15942_S267	VIC_10h	VIC_10h.1	20175.1215421032	9	3	0	FALSE	0	Experiment 1
Q15942_S267	VIC_10h	VIC_10h.2	15619.9763544057	9	3	0	FALSE	0	Experiment 1
Q15942_S267	VIC_10h	VIC_10h.3	15566.7504375353	9	3	0	FALSE	0	Experiment 1
Q15942_S267	VIC_24h	VIC_24h.1	17574.9251677125	9	3	0	FALSE	0	Experiment 1
Q15942_S267	VIC_24h	VIC_24h.2	22468.6099406697	9	3	0	FALSE	0	Experiment 1
Q15942_S267	VIC_24h	VIC_24h.3	22025.1823411684	9	3	0	FALSE	0	Experiment 1
Q15942_S278	Alpha_10h	Alpha_10h.1	90353.1574298439	3	1	0	FALSE	0	Experiment 1
Q15942_S278	Alpha_10h	Alpha_10h.2	83130.1819772962	3	1	0	FALSE	0	Experiment 1
Q15942_S278	Alpha_10h	Alpha_10h.3	88433.752472366	3	1	0	FALSE	0	Experiment 1
Q15942_S278	Alpha_24h	Alpha_24h.1	39628.8115098344	3	1	0	FALSE	0	Experiment 1
Q15942_S278	Alpha_24h	Alpha_24h.2	70018.4536905079	3	1	0	FALSE	0	Experiment 1
Q15942_S278	Alpha_24h	Alpha_24h.3	70081.0376636277	3	1	0	FALSE	0	Experiment 1
Q15942_S278	Beta_10h	Beta_10h.1	78265.7311610933	3	1	0	FALSE	0	Experiment 1
Q15942_S278	Beta_10h	Beta_10h.2	1365.42175392469	3	1	0	FALSE	0	Experiment 1
Q15942_S278	Beta_10h	Beta_10h.3	20502.8175993446	3	1	0	FALSE	0	Experiment 1
Q15942_S278	Beta_24h	Beta_24h.1	81589.7933448741	3	1	0	FALSE	0	Experiment 1
Q15942_S278	Beta_24h	Beta_24h.2	81174.3634578206	3	1	0	FALSE	0	Experiment 1
Q15942_S278	Beta_24h	Beta_24h.3	2284.17955935242	3	1	0	FALSE	0	Experiment 1
Q15942_S278	Delta_10h	Delta_10h.1	69118.7225955125	3	1	0	FALSE	0	Experiment 1
Q15942_S278	Delta_10h	Delta_10h.2	70109.7012299902	3	1	0	FALSE	0	Experiment 1
Q15942_S278	Delta_10h	Delta_10h.3	63363.9491004672	3	1	0	FALSE	0	Experiment 1
Q15942_S278	Delta_24h	Delta_24h.1	18603.0882422195	3	1	0	FALSE	0	Experiment 1
Q15942_S278	Delta_24h	Delta_24h.2	72484.6921002987	3	1	0	FALSE	0	Experiment 1
Q15942_S278	Delta_24h	Delta_24h.3	69057.9038354536	3	1	0	FALSE	0	Experiment 1
Q15942_S278	Gamma_10h	Gamma_10h.1	74934.9398479199	3	1	0	FALSE	0	Experiment 1
Q15942_S278	Gamma_10h	Gamma_10h.2	2788.25385145104	3	1	0	FALSE	0	Experiment 1
Q15942_S278	Gamma_10h	Gamma_10h.3	70529.743736222	3	1	0	FALSE	0	Experiment 1
Q15942_S278	Gamma_24h	Gamma_24h.1	59806.388046078	3	1	0	FALSE	0	Experiment 1
Q15942_S278	Gamma_24h	Gamma_24h.2	76147.105041929	3	1	0	FALSE	0	Experiment 1
Q15942_S278	Gamma_24h	Gamma_24h.3	60733.6971663322	3	1	0	FALSE	0	Experiment 1
Q15942_S278	IC19_10h	IC19_10h.2	70200.2470020013	2	1	0	FALSE	0	Experiment 1
Q15942_S278	IC19_10h	IC19_10h.3	71067.5939945311	2	1	0	FALSE	0	Experiment 1
Q15942_S278	IC19_24h	IC19_24h.1	95507.0249434659	3	1	0	FALSE	0	Experiment 1
Q15942_S278	IC19_24h	IC19_24h.2	74326.5924745925	3	1	0	FALSE	0	Experiment 1
Q15942_S278	IC19_24h	IC19_24h.3	597.216793029325	3	1	0	FALSE	0	Experiment 1
Q15942_S278	Mock_10h	Mock_10h.1	9611.27876439809	3	1	0	FALSE	0	Experiment 1
Q15942_S278	Mock_10h	Mock_10h.2	80157.0920820097	3	1	0	FALSE	0	Experiment 1
Q15942_S278	Mock_10h	Mock_10h.3	85990.3018496468	3	1	0	FALSE	0	Experiment 1
Q15942_S278	Mock_24h	Mock_24h.1	68305.4861605034	3	1	0	FALSE	0	Experiment 1
Q15942_S278	Mock_24h	Mock_24h.2	89525.448898645	3	1	0	FALSE	0	Experiment 1
Q15942_S278	Mock_24h	Mock_24h.3	79701.0179855897	3	1	0	FALSE	0	Experiment 1
Q15942_S278	VIC_10h	VIC_10h.1	12385.6405226113	3	1	0	FALSE	0	Experiment 1
Q15942_S278	VIC_10h	VIC_10h.3	38858.0171109948	3	1	0	FALSE	0	Experiment 1
Q15942_S278	VIC_24h	VIC_24h.1	67836.6866567531	3	1	0	FALSE	0	Experiment 1
Q15942_S278	VIC_24h	VIC_24h.2	76662.0628899139	3	1	0	FALSE	0	Experiment 1
Q15942_S278	VIC_24h	VIC_24h.3	12856.1931735403	3	1	0	FALSE	0	Experiment 1
Q15942_S281	Alpha_10h	Alpha_10h.1	64625.5224748184	6	2	0	FALSE	0	Experiment 1
Q15942_S281	Alpha_10h	Alpha_10h.2	49779.7347279442	6	2	0	FALSE	0	Experiment 1
Q15942_S281	Alpha_10h	Alpha_10h.3	30396.024340266	6	2	0	FALSE	0	Experiment 1
Q15942_S281	Alpha_24h	Alpha_24h.1	41791.4944078939	6	2	0	FALSE	0	Experiment 1
Q15942_S281	Alpha_24h	Alpha_24h.2	41060.4326946203	6	2	0	FALSE	0	Experiment 1
Q15942_S281	Alpha_24h	Alpha_24h.3	50548.243379225	6	2	0	FALSE	0	Experiment 1
Q15942_S281	Beta_10h	Beta_10h.1	49172.1361480474	6	2	0	FALSE	0	Experiment 1
Q15942_S281	Beta_10h	Beta_10h.2	46219.3756081206	6	2	0	FALSE	0	Experiment 1
Q15942_S281	Beta_10h	Beta_10h.3	56652.911611432	6	2	0	FALSE	0	Experiment 1
Q15942_S281	Beta_24h	Beta_24h.1	50801.1201426682	6	2	0	FALSE	0	Experiment 1
Q15942_S281	Beta_24h	Beta_24h.2	11267.5085016863	6	2	0	FALSE	0	Experiment 1
Q15942_S281	Beta_24h	Beta_24h.3	43348.6435746279	6	2	0	FALSE	0	Experiment 1
Q15942_S281	Delta_10h	Delta_10h.1	44471.7122788598	6	2	0	FALSE	0	Experiment 1
Q15942_S281	Delta_10h	Delta_10h.2	48659.5636506374	6	2	0	FALSE	0	Experiment 1
Q15942_S281	Delta_10h	Delta_10h.3	54027.7796816454	6	2	0	FALSE	0	Experiment 1
Q15942_S281	Delta_24h	Delta_24h.1	41299.0125630526	6	2	0	FALSE	0	Experiment 1
Q15942_S281	Delta_24h	Delta_24h.2	25775.9818163763	6	2	0	FALSE	0	Experiment 1
Q15942_S281	Delta_24h	Delta_24h.3	44076.8077101845	6	2	0	FALSE	0	Experiment 1
Q15942_S281	Gamma_10h	Gamma_10h.1	48312.6429899394	6	2	0	FALSE	0	Experiment 1
Q15942_S281	Gamma_10h	Gamma_10h.2	43487.7282331062	6	2	0	FALSE	0	Experiment 1
Q15942_S281	Gamma_10h	Gamma_10h.3	48191.9088185972	6	2	0	FALSE	0	Experiment 1
Q15942_S281	Gamma_24h	Gamma_24h.1	36461.1063385389	6	2	0	FALSE	0	Experiment 1
Q15942_S281	Gamma_24h	Gamma_24h.2	36928.3154715328	6	2	0	FALSE	0	Experiment 1
Q15942_S281	Gamma_24h	Gamma_24h.3	42102.3793390929	6	2	0	FALSE	0	Experiment 1
Q15942_S281	IC19_10h	IC19_10h.2	46538.3436751292	4	2	0	FALSE	0	Experiment 1
Q15942_S281	IC19_10h	IC19_10h.3	43740.9884446205	4	2	0	FALSE	0	Experiment 1
Q15942_S281	IC19_24h	IC19_24h.1	53929.1397782181	6	2	0	FALSE	0	Experiment 1
Q15942_S281	IC19_24h	IC19_24h.2	51807.0284862286	6	2	0	FALSE	0	Experiment 1
Q15942_S281	IC19_24h	IC19_24h.3	40831.9595190421	6	2	0	FALSE	0	Experiment 1
Q15942_S281	Mock_10h	Mock_10h.1	56798.9112166069	6	2	0	FALSE	0	Experiment 1
Q15942_S281	Mock_10h	Mock_10h.2	60176.6273373606	6	2	0	FALSE	0	Experiment 1
Q15942_S281	Mock_10h	Mock_10h.3	43114.5311767858	6	2	0	FALSE	0	Experiment 1
Q15942_S281	Mock_24h	Mock_24h.1	53118.6691134738	6	2	0	FALSE	0	Experiment 1
Q15942_S281	Mock_24h	Mock_24h.2	61059.3407234144	6	2	0	FALSE	0	Experiment 1
Q15942_S281	Mock_24h	Mock_24h.3	48143.6593524674	6	2	0	FALSE	0	Experiment 1
Q15942_S281	VIC_10h	VIC_10h.1	41595.4892813636	6	2	0	FALSE	0	Experiment 1
Q15942_S281	VIC_10h	VIC_10h.2	46119.7048988757	6	2	0	FALSE	0	Experiment 1
Q15942_S281	VIC_10h	VIC_10h.3	42239.2153833442	6	2	0	FALSE	0	Experiment 1
Q15942_S281	VIC_24h	VIC_24h.1	41865.0830843527	6	2	0	FALSE	0	Experiment 1
Q15942_S281	VIC_24h	VIC_24h.2	6779.29679219036	6	2	0	FALSE	0	Experiment 1
Q15942_S281	VIC_24h	VIC_24h.3	47346.9099080069	6	2	0	FALSE	0	Experiment 1
Q15942_S303	Alpha_10h	Alpha_10h.1	29469.5063607574	3	1	0	FALSE	0	Experiment 1
Q15942_S303	Alpha_10h	Alpha_10h.3	53963.2745357806	3	1	0	FALSE	0	Experiment 1
Q15942_S303	Alpha_24h	Alpha_24h.1	140055.202670548	3	1	0	FALSE	0	Experiment 1
Q15942_S303	Alpha_24h	Alpha_24h.2	150239.127054666	3	1	0	FALSE	0	Experiment 1
Q15942_S303	Alpha_24h	Alpha_24h.3	131870.630056675	3	1	0	FALSE	0	Experiment 1
Q15942_S303	Beta_10h	Beta_10h.1	218632.99156619	3	1	0	FALSE	0	Experiment 1
Q15942_S303	Beta_10h	Beta_10h.2	54674.9989766672	3	1	0	FALSE	0	Experiment 1
Q15942_S303	Beta_10h	Beta_10h.3	216090.077838666	3	1	0	FALSE	0	Experiment 1
Q15942_S303	Beta_24h	Beta_24h.1	24595.4853529528	3	1	0	FALSE	0	Experiment 1
Q15942_S303	Beta_24h	Beta_24h.2	116831.620053761	3	1	0	FALSE	0	Experiment 1
Q15942_S303	Beta_24h	Beta_24h.3	139654.801787896	3	1	0	FALSE	0	Experiment 1
Q15942_S303	Delta_10h	Delta_10h.1	226212.217627627	3	1	0	FALSE	0	Experiment 1
Q15942_S303	Delta_10h	Delta_10h.2	211261.967005128	3	1	0	FALSE	0	Experiment 1
Q15942_S303	Delta_10h	Delta_10h.3	192560.801599142	3	1	0	FALSE	0	Experiment 1
Q15942_S303	Delta_24h	Delta_24h.1	32315.7874187523	3	1	0	FALSE	0	Experiment 1
Q15942_S303	Delta_24h	Delta_24h.2	74758.5126088445	3	1	0	FALSE	0	Experiment 1
Q15942_S303	Delta_24h	Delta_24h.3	162656.09472603	3	1	0	FALSE	0	Experiment 1
Q15942_S303	Gamma_10h	Gamma_10h.1	12708.0037729067	3	1	0	FALSE	0	Experiment 1
Q15942_S303	Gamma_10h	Gamma_10h.2	198919.080198424	3	1	0	FALSE	0	Experiment 1
Q15942_S303	Gamma_10h	Gamma_10h.3	205929.350980139	3	1	0	FALSE	0	Experiment 1
Q15942_S303	Gamma_24h	Gamma_24h.1	144864.863158907	3	1	0	FALSE	0	Experiment 1
Q15942_S303	Gamma_24h	Gamma_24h.2	145435.843718126	3	1	0	FALSE	0	Experiment 1
Q15942_S303	Gamma_24h	Gamma_24h.3	24937.3382104394	3	1	0	FALSE	0	Experiment 1
Q15942_S303	IC19_10h	IC19_10h.2	175746.572090645	2	1	0	FALSE	0	Experiment 1
Q15942_S303	IC19_10h	IC19_10h.3	192396.103739264	2	1	0	FALSE	0	Experiment 1
Q15942_S303	IC19_24h	IC19_24h.1	135861.818754763	3	1	0	FALSE	0	Experiment 1
Q15942_S303	IC19_24h	IC19_24h.2	50160.6629291674	3	1	0	FALSE	0	Experiment 1
Q15942_S303	IC19_24h	IC19_24h.3	28706.2035139657	3	1	0	FALSE	0	Experiment 1
Q15942_S303	Mock_10h	Mock_10h.1	239994.941914591	3	1	0	FALSE	0	Experiment 1
Q15942_S303	Mock_10h	Mock_10h.2	232234.803475588	3	1	0	FALSE	0	Experiment 1
Q15942_S303	Mock_10h	Mock_10h.3	53151.4123178946	3	1	0	FALSE	0	Experiment 1
Q15942_S303	Mock_24h	Mock_24h.1	215296.579091579	3	1	0	FALSE	0	Experiment 1
Q15942_S303	Mock_24h	Mock_24h.2	233834.332178182	3	1	0	FALSE	0	Experiment 1
Q15942_S303	Mock_24h	Mock_24h.3	234349.833324047	3	1	0	FALSE	0	Experiment 1
Q15942_S303	VIC_10h	VIC_10h.1	209171.822494015	3	1	0	FALSE	0	Experiment 1
Q15942_S303	VIC_10h	VIC_10h.2	251612.146852798	3	1	0	FALSE	0	Experiment 1
Q15942_S303	VIC_10h	VIC_10h.3	235975.107515596	3	1	0	FALSE	0	Experiment 1
Q15942_S303	VIC_24h	VIC_24h.1	135869.781899546	3	1	0	FALSE	0	Experiment 1
Q15942_S303	VIC_24h	VIC_24h.2	134409.677987793	3	1	0	FALSE	0	Experiment 1
Q15942_S303	VIC_24h	VIC_24h.3	235.95411243506	3	1	0	FALSE	0	Experiment 1
Q15942_S308	Alpha_10h	Alpha_10h.1	175337.618500385	3	1	0	FALSE	0	Experiment 1
Q15942_S308	Alpha_10h	Alpha_10h.2	196251.803210796	3	1	0	FALSE	0	Experiment 1
Q15942_S308	Alpha_10h	Alpha_10h.3	212238.726959051	3	1	0	FALSE	0	Experiment 1
Q15942_S308	Alpha_24h	Alpha_24h.1	139829.624340131	3	1	0	FALSE	0	Experiment 1
Q15942_S308	Alpha_24h	Alpha_24h.2	154199.576305521	3	1	0	FALSE	0	Experiment 1
Q15942_S308	Alpha_24h	Alpha_24h.3	131842.609720037	3	1	0	FALSE	0	Experiment 1
Q15942_S308	Beta_10h	Beta_10h.1	219924.694505815	3	1	0	FALSE	0	Experiment 1
Q15942_S308	Beta_10h	Beta_10h.2	220268.990839176	3	1	0	FALSE	0	Experiment 1
Q15942_S308	Beta_10h	Beta_10h.3	253208.75254208	3	1	0	FALSE	0	Experiment 1
Q15942_S308	Beta_24h	Beta_24h.1	133303.181763834	3	1	0	FALSE	0	Experiment 1
Q15942_S308	Beta_24h	Beta_24h.2	152708.518934714	3	1	0	FALSE	0	Experiment 1
Q15942_S308	Beta_24h	Beta_24h.3	139643.772057406	3	1	0	FALSE	0	Experiment 1
Q15942_S308	Delta_10h	Delta_10h.1	238426.689108763	3	1	0	FALSE	0	Experiment 1
Q15942_S308	Delta_10h	Delta_10h.2	215171.510612313	3	1	0	FALSE	0	Experiment 1
Q15942_S308	Delta_10h	Delta_10h.3	191477.599135233	3	1	0	FALSE	0	Experiment 1
Q15942_S308	Delta_24h	Delta_24h.1	146146.732581281	3	1	0	FALSE	0	Experiment 1
Q15942_S308	Delta_24h	Delta_24h.2	133200.561677011	3	1	0	FALSE	0	Experiment 1
Q15942_S308	Delta_24h	Delta_24h.3	162605.63698211	3	1	0	FALSE	0	Experiment 1
Q15942_S308	Gamma_10h	Gamma_10h.1	200184.932560037	3	1	0	FALSE	0	Experiment 1
Q15942_S308	Gamma_10h	Gamma_10h.2	214865.257740059	3	1	0	FALSE	0	Experiment 1
Q15942_S308	Gamma_10h	Gamma_10h.3	206770.588211637	3	1	0	FALSE	0	Experiment 1
Q15942_S308	Gamma_24h	Gamma_24h.1	145937.917332328	3	1	0	FALSE	0	Experiment 1
Q15942_S308	Gamma_24h	Gamma_24h.2	148218.16808866	3	1	0	FALSE	0	Experiment 1
Q15942_S308	Gamma_24h	Gamma_24h.3	148381.076867066	3	1	0	FALSE	0	Experiment 1
Q15942_S308	IC19_10h	IC19_10h.2	203123.052814913	2	1	0	FALSE	0	Experiment 1
Q15942_S308	IC19_10h	IC19_10h.3	192382.895974463	2	1	0	FALSE	0	Experiment 1
Q15942_S308	IC19_24h	IC19_24h.1	136117.283656979	3	1	0	FALSE	0	Experiment 1
Q15942_S308	IC19_24h	IC19_24h.2	131767.836489535	3	1	0	FALSE	0	Experiment 1
Q15942_S308	IC19_24h	IC19_24h.3	137144.004966871	3	1	0	FALSE	0	Experiment 1
Q15942_S308	Mock_10h	Mock_10h.1	254211.077331105	3	1	0	FALSE	0	Experiment 1
Q15942_S308	Mock_10h	Mock_10h.2	232472.914680741	3	1	0	FALSE	0	Experiment 1
Q15942_S308	Mock_10h	Mock_10h.3	235457.066720164	3	1	0	FALSE	0	Experiment 1
Q15942_S308	Mock_24h	Mock_24h.1	215545.720411953	3	1	0	FALSE	0	Experiment 1
Q15942_S308	Mock_24h	Mock_24h.2	233507.571886465	3	1	0	FALSE	0	Experiment 1
Q15942_S308	Mock_24h	Mock_24h.3	240851.406403275	3	1	0	FALSE	0	Experiment 1
Q15942_S308	VIC_10h	VIC_10h.1	209776.069269653	3	1	0	FALSE	0	Experiment 1
Q15942_S308	VIC_10h	VIC_10h.2	252438.637776553	3	1	0	FALSE	0	Experiment 1
Q15942_S308	VIC_10h	VIC_10h.3	235975.107515596	3	1	0	FALSE	0	Experiment 1
Q15942_S308	VIC_24h	VIC_24h.1	135575.748666834	3	1	0	FALSE	0	Experiment 1
Q15942_S308	VIC_24h	VIC_24h.2	134614.592065616	3	1	0	FALSE	0	Experiment 1
Q15942_S308	VIC_24h	VIC_24h.3	149039.342481498	3	1	0	FALSE	0	Experiment 1
Q15942_S344	Alpha_10h	Alpha_10h.1	79365.2943084122	9	3	0	FALSE	0	Experiment 1
Q15942_S344	Alpha_10h	Alpha_10h.2	75147.177890163	9	3	0	FALSE	0	Experiment 1
Q15942_S344	Alpha_10h	Alpha_10h.3	74388.3823141368	9	3	0	FALSE	0	Experiment 1
Q15942_S344	Alpha_24h	Alpha_24h.1	190948.167414547	9	3	0	FALSE	0	Experiment 1
Q15942_S344	Alpha_24h	Alpha_24h.2	185362.915777659	9	3	0	FALSE	0	Experiment 1
Q15942_S344	Alpha_24h	Alpha_24h.3	192049.560464008	9	3	0	FALSE	0	Experiment 1
Q15942_S344	Beta_10h	Beta_10h.1	74227.1579513172	9	3	0	FALSE	0	Experiment 1
Q15942_S344	Beta_10h	Beta_10h.2	65194.070725949	9	3	0	FALSE	0	Experiment 1
Q15942_S344	Beta_10h	Beta_10h.3	70840.39349302	9	3	0	FALSE	0	Experiment 1
Q15942_S344	Beta_24h	Beta_24h.1	143598.956979745	9	3	0	FALSE	0	Experiment 1
Q15942_S344	Beta_24h	Beta_24h.2	148709.395646623	9	3	0	FALSE	0	Experiment 1
Q15942_S344	Beta_24h	Beta_24h.3	73948.3548450066	9	3	0	FALSE	0	Experiment 1
Q15942_S344	Delta_10h	Delta_10h.1	79266.9019671515	9	3	0	FALSE	0	Experiment 1
Q15942_S344	Delta_10h	Delta_10h.2	76199.2188773504	9	3	0	FALSE	0	Experiment 1
Q15942_S344	Delta_10h	Delta_10h.3	71714.5130246771	9	3	0	FALSE	0	Experiment 1
Q15942_S344	Delta_24h	Delta_24h.1	237823.101230482	9	3	0	FALSE	0	Experiment 1
Q15942_S344	Delta_24h	Delta_24h.2	238705.274546255	9	3	0	FALSE	0	Experiment 1
Q15942_S344	Delta_24h	Delta_24h.3	127634.72155004	9	3	0	FALSE	0	Experiment 1
Q15942_S344	Gamma_10h	Gamma_10h.1	67663.0144631466	9	3	0	FALSE	0	Experiment 1
Q15942_S344	Gamma_10h	Gamma_10h.2	66012.4715977655	9	3	0	FALSE	0	Experiment 1
Q15942_S344	Gamma_10h	Gamma_10h.3	68446.2068070735	9	3	0	FALSE	0	Experiment 1
Q15942_S344	Gamma_24h	Gamma_24h.1	149275.272240219	9	3	0	FALSE	0	Experiment 1
Q15942_S344	Gamma_24h	Gamma_24h.2	163727.095912364	9	3	0	FALSE	0	Experiment 1
Q15942_S344	Gamma_24h	Gamma_24h.3	146790.278120778	9	3	0	FALSE	0	Experiment 1
Q15942_S344	IC19_10h	IC19_10h.2	86666.2583608586	6	3	0	FALSE	0	Experiment 1
Q15942_S344	IC19_10h	IC19_10h.3	79503.2705697688	6	3	0	FALSE	0	Experiment 1
Q15942_S344	IC19_24h	IC19_24h.1	168827.432078265	9	3	0	FALSE	0	Experiment 1
Q15942_S344	IC19_24h	IC19_24h.2	183531.208819543	9	3	0	FALSE	0	Experiment 1
Q15942_S344	IC19_24h	IC19_24h.3	180935.130834595	9	3	0	FALSE	0	Experiment 1
Q15942_S344	Mock_10h	Mock_10h.1	81112.022271402	9	3	0	FALSE	0	Experiment 1
Q15942_S344	Mock_10h	Mock_10h.2	78104.0779133553	9	3	0	FALSE	0	Experiment 1
Q15942_S344	Mock_10h	Mock_10h.3	70400.6112848358	9	3	0	FALSE	0	Experiment 1
Q15942_S344	Mock_24h	Mock_24h.1	59073.2516442794	9	3	0	FALSE	0	Experiment 1
Q15942_S344	Mock_24h	Mock_24h.2	56693.6835565573	9	3	0	FALSE	0	Experiment 1
Q15942_S344	Mock_24h	Mock_24h.3	51279.0970165313	9	3	0	FALSE	0	Experiment 1
Q15942_S344	VIC_10h	VIC_10h.1	83076.5496587393	9	3	0	FALSE	0	Experiment 1
Q15942_S344	VIC_10h	VIC_10h.2	86840.5663846868	9	3	0	FALSE	0	Experiment 1
Q15942_S344	VIC_10h	VIC_10h.3	80684.1104066161	9	3	0	FALSE	0	Experiment 1
Q15942_S344	VIC_24h	VIC_24h.1	134774.190543902	9	3	0	FALSE	0	Experiment 1
Q15942_S344	VIC_24h	VIC_24h.2	151404.429076614	9	3	0	FALSE	0	Experiment 1
Q15942_S344	VIC_24h	VIC_24h.3	147722.208009013	9	3	0	FALSE	0	Experiment 1
Q15942_T306	Alpha_10h	Alpha_10h.1	166690.184100966	3	1	0	FALSE	0	Experiment 1
Q15942_T306	Alpha_10h	Alpha_10h.2	184920.452562963	3	1	0	FALSE	0	Experiment 1
Q15942_T306	Alpha_10h	Alpha_10h.3	203702.332070979	3	1	0	FALSE	0	Experiment 1
Q15942_T306	Alpha_24h	Alpha_24h.1	131578.124584829	3	1	0	FALSE	0	Experiment 1
Q15942_T306	Alpha_24h	Alpha_24h.2	144831.231591099	3	1	0	FALSE	0	Experiment 1
Q15942_T306	Alpha_24h	Alpha_24h.3	125263.325170335	3	1	0	FALSE	0	Experiment 1
Q15942_T306	Beta_10h	Beta_10h.1	209049.851745279	3	1	0	FALSE	0	Experiment 1
Q15942_T306	Beta_10h	Beta_10h.2	211260.650558303	3	1	0	FALSE	0	Experiment 1
Q15942_T306	Beta_10h	Beta_10h.3	241150.71328838	3	1	0	FALSE	0	Experiment 1
Q15942_T306	Beta_24h	Beta_24h.1	125013.549192155	3	1	0	FALSE	0	Experiment 1
Q15942_T306	Beta_24h	Beta_24h.2	141672.069518705	3	1	0	FALSE	0	Experiment 1
Q15942_T306	Beta_24h	Beta_24h.3	130926.562049774	3	1	0	FALSE	0	Experiment 1
Q15942_T306	Delta_10h	Delta_10h.1	222862.64972803	3	1	0	FALSE	0	Experiment 1
Q15942_T306	Delta_10h	Delta_10h.2	202596.818421764	3	1	0	FALSE	0	Experiment 1
Q15942_T306	Delta_10h	Delta_10h.3	181641.349574746	3	1	0	FALSE	0	Experiment 1
Q15942_T306	Delta_24h	Delta_24h.1	138092.308219503	3	1	0	FALSE	0	Experiment 1
Q15942_T306	Delta_24h	Delta_24h.2	125223.909334179	3	1	0	FALSE	0	Experiment 1
Q15942_T306	Delta_24h	Delta_24h.3	152563.280067108	3	1	0	FALSE	0	Experiment 1
Q15942_T306	Gamma_10h	Gamma_10h.1	190993.974427924	3	1	0	FALSE	0	Experiment 1
Q15942_T306	Gamma_10h	Gamma_10h.2	203042.721657064	3	1	0	FALSE	0	Experiment 1
Q15942_T306	Gamma_10h	Gamma_10h.3	196151.646963036	3	1	0	FALSE	0	Experiment 1
Q15942_T306	Gamma_24h	Gamma_24h.1	130298.724099225	3	1	0	FALSE	0	Experiment 1
Q15942_T306	Gamma_24h	Gamma_24h.2	140772.974179549	3	1	0	FALSE	0	Experiment 1
Q15942_T306	Gamma_24h	Gamma_24h.3	139335.87699843	3	1	0	FALSE	0	Experiment 1
Q15942_T306	IC19_10h	IC19_10h.2	193092.552615832	2	1	0	FALSE	0	Experiment 1
Q15942_T306	IC19_10h	IC19_10h.3	181313.682664747	2	1	0	FALSE	0	Experiment 1
Q15942_T306	IC19_24h	IC19_24h.1	127524.503717954	3	1	0	FALSE	0	Experiment 1
Q15942_T306	IC19_24h	IC19_24h.2	127359.809931853	3	1	0	FALSE	0	Experiment 1
Q15942_T306	IC19_24h	IC19_24h.3	128348.132540365	3	1	0	FALSE	0	Experiment 1
Q15942_T306	Mock_10h	Mock_10h.1	237209.453098727	3	1	0	FALSE	0	Experiment 1
Q15942_T306	Mock_10h	Mock_10h.2	222136.517025981	3	1	0	FALSE	0	Experiment 1
Q15942_T306	Mock_10h	Mock_10h.3	224307.201451466	3	1	0	FALSE	0	Experiment 1
Q15942_T306	Mock_24h	Mock_24h.1	205429.390953838	3	1	0	FALSE	0	Experiment 1
Q15942_T306	Mock_24h	Mock_24h.2	222072.201714694	3	1	0	FALSE	0	Experiment 1
Q15942_T306	Mock_24h	Mock_24h.3	226461.395905602	3	1	0	FALSE	0	Experiment 1
Q15942_T306	VIC_10h	VIC_10h.1	196357.264231337	3	1	0	FALSE	0	Experiment 1
Q15942_T306	VIC_10h	VIC_10h.2	240931.845627184	3	1	0	FALSE	0	Experiment 1
Q15942_T306	VIC_10h	VIC_10h.3	227162.796805789	3	1	0	FALSE	0	Experiment 1
Q15942_T306	VIC_24h	VIC_24h.1	129867.661725044	3	1	0	FALSE	0	Experiment 1
Q15942_T306	VIC_24h	VIC_24h.2	126215.252742671	3	1	0	FALSE	0	Experiment 1
Q15942_T306	VIC_24h	VIC_24h.3	141078.662350427	3	1	0	FALSE	0	Experiment 1
Q15942_Y172	Alpha_10h	Alpha_10h.1	21683.1215083695	3	1	0	FALSE	0	Experiment 1
Q15942_Y172	Alpha_10h	Alpha_10h.2	330.453723925358	3	1	0	FALSE	0	Experiment 1
Q15942_Y172	Alpha_10h	Alpha_10h.3	34812.567716426	3	1	0	FALSE	0	Experiment 1
Q15942_Y172	Alpha_24h	Alpha_24h.1	640.900656059527	3	1	0	FALSE	0	Experiment 1
Q15942_Y172	Alpha_24h	Alpha_24h.2	8373.2482834587	3	1	0	FALSE	0	Experiment 1
Q15942_Y172	Alpha_24h	Alpha_24h.3	4488.07120835281	3	1	0	FALSE	0	Experiment 1
Q15942_Y172	Beta_10h	Beta_10h.1	3297.6951811312	3	1	0	FALSE	0	Experiment 1
Q15942_Y172	Beta_10h	Beta_10h.2	2866.38078066761	3	1	0	FALSE	0	Experiment 1
Q15942_Y172	Beta_10h	Beta_10h.3	2033.16546296149	3	1	0	FALSE	0	Experiment 1
Q15942_Y172	Beta_24h	Beta_24h.1	1170.52425582382	3	1	0	FALSE	0	Experiment 1
Q15942_Y172	Beta_24h	Beta_24h.2	57081.4171696206	3	1	0	FALSE	0	Experiment 1
Q15942_Y172	Beta_24h	Beta_24h.3	22008.8983944583	3	1	0	FALSE	0	Experiment 1
Q15942_Y172	Delta_10h	Delta_10h.1	3944.40339039701	3	1	0	FALSE	0	Experiment 1
Q15942_Y172	Delta_10h	Delta_10h.2	9331.47992983849	3	1	0	FALSE	0	Experiment 1
Q15942_Y172	Delta_24h	Delta_24h.1	1276.6608379864	3	1	0	FALSE	0	Experiment 1
Q15942_Y172	Delta_24h	Delta_24h.3	2349.28976344717	3	1	0	FALSE	0	Experiment 1
Q15942_Y172	Gamma_10h	Gamma_10h.1	2253.0143823278	3	1	0	FALSE	0	Experiment 1
Q15942_Y172	Gamma_10h	Gamma_10h.2	3098.28686124851	3	1	0	FALSE	0	Experiment 1
Q15942_Y172	Gamma_10h	Gamma_10h.3	4907.67355809275	3	1	0	FALSE	0	Experiment 1
Q15942_Y172	Gamma_24h	Gamma_24h.1	41899.2152854722	3	1	0	FALSE	0	Experiment 1
Q15942_Y172	Gamma_24h	Gamma_24h.2	2247.75456444193	3	1	0	FALSE	0	Experiment 1
Q15942_Y172	Gamma_24h	Gamma_24h.3	1194.46261133627	3	1	0	FALSE	0	Experiment 1
Q15942_Y172	IC19_10h	IC19_10h.2	3423.39981389847	2	1	0	FALSE	0	Experiment 1
Q15942_Y172	IC19_10h	IC19_10h.3	4052.42222769723	2	1	0	FALSE	0	Experiment 1
Q15942_Y172	IC19_24h	IC19_24h.1	8156.57310296828	3	1	0	FALSE	0	Experiment 1
Q15942_Y172	IC19_24h	IC19_24h.2	714.070949729405	3	1	0	FALSE	0	Experiment 1
Q15942_Y172	IC19_24h	IC19_24h.3	5878.74978944678	3	1	0	FALSE	0	Experiment 1
Q15942_Y172	Mock_10h	Mock_10h.1	44795.2711970043	3	1	0	FALSE	0	Experiment 1
Q15942_Y172	Mock_10h	Mock_10h.2	6639.11020274532	3	1	0	FALSE	0	Experiment 1
Q15942_Y172	Mock_10h	Mock_10h.3	48078.7777047306	3	1	0	FALSE	0	Experiment 1
Q15942_Y172	Mock_24h	Mock_24h.1	949.223504737116	3	1	0	FALSE	0	Experiment 1
Q15942_Y172	Mock_24h	Mock_24h.2	3602.29894668784	3	1	0	FALSE	0	Experiment 1
Q15942_Y172	Mock_24h	Mock_24h.3	4225.49865760903	3	1	0	FALSE	0	Experiment 1
Q15942_Y172	VIC_10h	VIC_10h.1	52619.332385063	3	1	0	FALSE	0	Experiment 1
Q15942_Y172	VIC_10h	VIC_10h.2	255.935181908846	3	1	0	FALSE	0	Experiment 1
Q15942_Y172	VIC_10h	VIC_10h.3	4229.95583749802	3	1	0	FALSE	0	Experiment 1
Q15942_Y172	VIC_24h	VIC_24h.1	851.05756648301	3	1	0	FALSE	0	Experiment 1
Q15942_Y172	VIC_24h	VIC_24h.3	31477.2195880628	3	1	0	FALSE	0	Experiment 1
Q16181_S334	Alpha_10h	Alpha_10h.1	7770.82436012186	18	6	0	FALSE	0	Experiment 1
Q16181_S334	Alpha_10h	Alpha_10h.2	7343.95188172343	18	6	0	FALSE	0	Experiment 1
Q16181_S334	Alpha_10h	Alpha_10h.3	13058.8640374449	18	5	0.166666666666667	FALSE	0	Experiment 1
Q16181_S334	Alpha_24h	Alpha_24h.1	18786.7047256297	18	6	0	FALSE	0	Experiment 1
Q16181_S334	Alpha_24h	Alpha_24h.2	14748.5689260623	18	6	0	FALSE	0	Experiment 1
Q16181_S334	Alpha_24h	Alpha_24h.3	11435.2008412773	18	6	0	FALSE	0	Experiment 1
Q16181_S334	Beta_10h	Beta_10h.1	13066.0890145093	18	6	0	FALSE	0	Experiment 1
Q16181_S334	Beta_10h	Beta_10h.2	16456.3636256514	18	6	0	FALSE	0	Experiment 1
Q16181_S334	Beta_10h	Beta_10h.3	10517.3794823502	18	6	0	FALSE	0	Experiment 1
Q16181_S334	Beta_24h	Beta_24h.1	10658.8106812535	18	5	0.166666666666667	FALSE	0	Experiment 1
Q16181_S334	Beta_24h	Beta_24h.2	16101.4019051892	18	6	0	FALSE	0	Experiment 1
Q16181_S334	Beta_24h	Beta_24h.3	12522.7535023838	18	6	0	FALSE	0	Experiment 1
Q16181_S334	Delta_10h	Delta_10h.1	16575.4632778334	18	6	0	FALSE	0	Experiment 1
Q16181_S334	Delta_10h	Delta_10h.2	14088.0488102878	18	6	0	FALSE	0	Experiment 1
Q16181_S334	Delta_10h	Delta_10h.3	8871.60560886652	18	6	0	FALSE	0	Experiment 1
Q16181_S334	Delta_24h	Delta_24h.1	15303.1443089173	18	6	0	FALSE	0	Experiment 1
Q16181_S334	Delta_24h	Delta_24h.2	5891.34254463187	18	6	0	FALSE	0	Experiment 1
Q16181_S334	Delta_24h	Delta_24h.3	11050.4824497715	18	6	0	FALSE	0	Experiment 1
Q16181_S334	Gamma_10h	Gamma_10h.1	17087.8615585828	18	6	0	FALSE	0	Experiment 1
Q16181_S334	Gamma_10h	Gamma_10h.2	13102.2504920947	18	6	0	FALSE	0	Experiment 1
Q16181_S334	Gamma_10h	Gamma_10h.3	15690.3301018009	18	6	0	FALSE	0	Experiment 1
Q16181_S334	Gamma_24h	Gamma_24h.1	14415.9094092373	18	6	0	FALSE	0	Experiment 1
Q16181_S334	Gamma_24h	Gamma_24h.2	17632.4233145835	18	6	0	FALSE	0	Experiment 1
Q16181_S334	Gamma_24h	Gamma_24h.3	13862.0290093564	18	6	0	FALSE	0	Experiment 1
Q16181_S334	IC19_10h	IC19_10h.2	18301.3681680639	12	6	0	FALSE	0	Experiment 1
Q16181_S334	IC19_10h	IC19_10h.3	21246.7000122018	12	6	0	FALSE	0	Experiment 1
Q16181_S334	IC19_24h	IC19_24h.1	10343.7848626117	18	6	0	FALSE	0	Experiment 1
Q16181_S334	IC19_24h	IC19_24h.2	14505.1040078958	18	6	0	FALSE	0	Experiment 1
Q16181_S334	IC19_24h	IC19_24h.3	15659.1366476626	18	6	0	FALSE	0	Experiment 1
Q16181_S334	Mock_10h	Mock_10h.1	15232.4040654258	18	6	0	FALSE	0	Experiment 1
Q16181_S334	Mock_10h	Mock_10h.2	10191.2731062058	18	6	0	FALSE	0	Experiment 1
Q16181_S334	Mock_10h	Mock_10h.3	11150.2651070237	18	6	0	FALSE	0	Experiment 1
Q16181_S334	Mock_24h	Mock_24h.1	10628.3190851894	18	6	0	FALSE	0	Experiment 1
Q16181_S334	Mock_24h	Mock_24h.2	10284.8455116504	18	5	0.166666666666667	FALSE	0	Experiment 1
Q16181_S334	Mock_24h	Mock_24h.3	11191.7413858898	18	6	0	FALSE	0	Experiment 1
Q16181_S334	VIC_10h	VIC_10h.1	13995.8232165929	18	6	0	FALSE	0	Experiment 1
Q16181_S334	VIC_10h	VIC_10h.2	14640.2621769339	18	5	0.166666666666667	FALSE	0	Experiment 1
Q16181_S334	VIC_10h	VIC_10h.3	17957.4879970128	18	6	0	FALSE	0	Experiment 1
Q16181_S334	VIC_24h	VIC_24h.1	15062.4003075332	18	6	0	FALSE	0	Experiment 1
Q16181_S334	VIC_24h	VIC_24h.2	11535.5987976338	18	5	0.166666666666667	FALSE	0	Experiment 1
Q16181_S334	VIC_24h	VIC_24h.3	11822.9757099703	18	6	0	FALSE	0	Experiment 1
Q16181_T198	Alpha_10h	Alpha_10h.1	2340.79918284197	6	1	0.5	TRUE	0	Experiment 1
Q16181_T198	Alpha_10h	Alpha_10h.2	10233.5704031912	6	2	0	FALSE	0	Experiment 1
Q16181_T198	Alpha_10h	Alpha_10h.3	7018.92477750336	6	2	0	FALSE	0	Experiment 1
Q16181_T198	Alpha_24h	Alpha_24h.1	5781.44059778443	6	2	0	FALSE	0	Experiment 1
Q16181_T198	Alpha_24h	Alpha_24h.2	478.655020990243	6	2	0	FALSE	0	Experiment 1
Q16181_T198	Alpha_24h	Alpha_24h.3	1186.61626040172	6	2	0	FALSE	0	Experiment 1
Q16181_T198	Beta_10h	Beta_10h.1	6835.22723587147	6	2	0	FALSE	0	Experiment 1
Q16181_T198	Beta_10h	Beta_10h.2	7427.16013960163	6	2	0	FALSE	0	Experiment 1
Q16181_T198	Beta_10h	Beta_10h.3	2075.5257393584	6	2	0	FALSE	0	Experiment 1
Q16181_T198	Beta_24h	Beta_24h.1	1709.19378107545	6	1	0.5	TRUE	0	Experiment 1
Q16181_T198	Beta_24h	Beta_24h.2	2496.78112941002	6	1	0.5	TRUE	0	Experiment 1
Q16181_T198	Beta_24h	Beta_24h.3	2802.97167160818	6	2	0	FALSE	0	Experiment 1
Q16181_T198	Delta_10h	Delta_10h.1	8902.21176412278	6	2	0	FALSE	0	Experiment 1
Q16181_T198	Delta_10h	Delta_10h.2	9240.64270046553	6	2	0	FALSE	0	Experiment 1
Q16181_T198	Delta_10h	Delta_10h.3	6730.82002351397	6	2	0	FALSE	0	Experiment 1
Q16181_T198	Delta_24h	Delta_24h.1	8578.56211563998	6	2	0	FALSE	0	Experiment 1
Q16181_T198	Delta_24h	Delta_24h.2	9296.7278531424	6	1	0.5	TRUE	0	Experiment 1
Q16181_T198	Delta_24h	Delta_24h.3	5882.54552960989	6	2	0	FALSE	0	Experiment 1
Q16181_T198	Gamma_10h	Gamma_10h.1	18563.1480643987	6	2	0	FALSE	0	Experiment 1
Q16181_T198	Gamma_10h	Gamma_10h.2	4007.63531294639	6	2	0	FALSE	0	Experiment 1
Q16181_T198	Gamma_10h	Gamma_10h.3	3837.01661856886	6	2	0	FALSE	0	Experiment 1
Q16181_T198	Gamma_24h	Gamma_24h.1	1614.56388131343	6	2	0	FALSE	0	Experiment 1
Q16181_T198	Gamma_24h	Gamma_24h.2	2417.69332945715	6	2	0	FALSE	0	Experiment 1
Q16181_T198	Gamma_24h	Gamma_24h.3	3537.53082390994	6	2	0	FALSE	0	Experiment 1
Q16181_T198	IC19_10h	IC19_10h.2	8385.30382211451	4	2	0	FALSE	0	Experiment 1
Q16181_T198	IC19_10h	IC19_10h.3	5690.67487783554	4	2	0	FALSE	0	Experiment 1
Q16181_T198	IC19_24h	IC19_24h.1	1477.7421984231	6	2	0	FALSE	0	Experiment 1
Q16181_T198	IC19_24h	IC19_24h.2	4198.4405986077	6	2	0	FALSE	0	Experiment 1
Q16181_T198	IC19_24h	IC19_24h.3	3757.83736241124	6	1	0.5	TRUE	0	Experiment 1
Q16181_T198	Mock_10h	Mock_10h.1	1362.31829622599	6	2	0	FALSE	0	Experiment 1
Q16181_T198	Mock_10h	Mock_10h.2	3396.26494960503	6	2	0	FALSE	0	Experiment 1
Q16181_T198	Mock_10h	Mock_10h.3	801.31089613822	6	2	0	FALSE	0	Experiment 1
Q16181_T198	Mock_24h	Mock_24h.1	1757.56129839364	6	2	0	FALSE	0	Experiment 1
Q16181_T198	Mock_24h	Mock_24h.2	2643.95109137983	6	2	0	FALSE	0	Experiment 1
Q16181_T198	Mock_24h	Mock_24h.3	3404.26259612443	6	1	0.5	TRUE	0	Experiment 1
Q16181_T198	VIC_10h	VIC_10h.1	3296.52962165702	6	2	0	FALSE	0	Experiment 1
Q16181_T198	VIC_10h	VIC_10h.2	1254.19866750963	6	2	0	FALSE	0	Experiment 1
Q16181_T198	VIC_10h	VIC_10h.3	1182.97790277241	6	2	0	FALSE	0	Experiment 1
Q16181_T198	VIC_24h	VIC_24h.1	2886.91054189231	6	2	0	FALSE	0	Experiment 1
Q16181_T198	VIC_24h	VIC_24h.2	765.629124612708	6	1	0.5	TRUE	0	Experiment 1
Q16181_T198	VIC_24h	VIC_24h.3	9457.7219613922	6	2	0	FALSE	0	Experiment 1
Q16181_T228	Alpha_10h	Alpha_10h.1	327.243537798741	3	1	0	FALSE	0	Experiment 1
Q16181_T228	Alpha_10h	Alpha_10h.2	1227.25955731883	3	1	0	FALSE	0	Experiment 1
Q16181_T228	Alpha_10h	Alpha_10h.3	699.501161306573	3	1	0	FALSE	0	Experiment 1
Q16181_T228	Alpha_24h	Alpha_24h.1	2732.22778730468	3	1	0	FALSE	0	Experiment 1
Q16181_T228	Alpha_24h	Alpha_24h.2	4348.7706445726	3	1	0	FALSE	0	Experiment 1
Q16181_T228	Alpha_24h	Alpha_24h.3	548.819946540233	3	1	0	FALSE	0	Experiment 1
Q16181_T228	Beta_10h	Beta_10h.1	3146.05920425956	3	1	0	FALSE	0	Experiment 1
Q16181_T228	Beta_10h	Beta_10h.2	4064.34242883451	3	1	0	FALSE	0	Experiment 1
Q16181_T228	Beta_10h	Beta_10h.3	3845.67371107402	3	1	0	FALSE	0	Experiment 1
Q16181_T228	Beta_24h	Beta_24h.2	2270.77124991216	3	1	0	FALSE	0	Experiment 1
Q16181_T228	Beta_24h	Beta_24h.3	7378.12116992082	3	1	0	FALSE	0	Experiment 1
Q16181_T228	Delta_10h	Delta_10h.1	2746.72043635592	3	1	0	FALSE	0	Experiment 1
Q16181_T228	Delta_10h	Delta_10h.2	632.990771046238	3	1	0	FALSE	0	Experiment 1
Q16181_T228	Delta_10h	Delta_10h.3	604.88638915835	3	1	0	FALSE	0	Experiment 1
Q16181_T228	Delta_24h	Delta_24h.1	1235.88821280849	3	1	0	FALSE	0	Experiment 1
Q16181_T228	Delta_24h	Delta_24h.3	5608.82888833437	3	1	0	FALSE	0	Experiment 1
Q16181_T228	Gamma_10h	Gamma_10h.1	5809.13080039299	3	1	0	FALSE	0	Experiment 1
Q16181_T228	Gamma_10h	Gamma_10h.2	1715.40134133879	3	1	0	FALSE	0	Experiment 1
Q16181_T228	Gamma_10h	Gamma_10h.3	3333.29969802134	3	1	0	FALSE	0	Experiment 1
Q16181_T228	Gamma_24h	Gamma_24h.1	13026.2321433207	3	1	0	FALSE	0	Experiment 1
Q16181_T228	Gamma_24h	Gamma_24h.2	3656.62559058234	3	1	0	FALSE	0	Experiment 1
Q16181_T228	Gamma_24h	Gamma_24h.3	3370.61116126341	3	1	0	FALSE	0	Experiment 1
Q16181_T228	IC19_10h	IC19_10h.2	1827.73134826279	2	1	0	FALSE	0	Experiment 1
Q16181_T228	IC19_10h	IC19_10h.3	482.673086044997	2	1	0	FALSE	0	Experiment 1
Q16181_T228	IC19_24h	IC19_24h.1	3988.2106077957	3	1	0	FALSE	0	Experiment 1
Q16181_T228	IC19_24h	IC19_24h.2	863.547335882543	3	1	0	FALSE	0	Experiment 1
Q16181_T228	IC19_24h	IC19_24h.3	853.201643578051	3	1	0	FALSE	0	Experiment 1
Q16181_T228	Mock_10h	Mock_10h.1	1008.29484986013	3	1	0	FALSE	0	Experiment 1
Q16181_T228	Mock_10h	Mock_10h.3	4802.51102902165	3	1	0	FALSE	0	Experiment 1
Q16181_T228	Mock_24h	Mock_24h.1	1712.44843782768	3	1	0	FALSE	0	Experiment 1
Q16181_T228	Mock_24h	Mock_24h.2	2774.87758392855	3	1	0	FALSE	0	Experiment 1
Q16181_T228	Mock_24h	Mock_24h.3	872.514104196775	3	1	0	FALSE	0	Experiment 1
Q16181_T228	VIC_10h	VIC_10h.1	8308.05920492963	3	1	0	FALSE	0	Experiment 1
Q16181_T228	VIC_10h	VIC_10h.3	3988.5733386875	3	1	0	FALSE	0	Experiment 1
Q16181_T228	VIC_24h	VIC_24h.1	6648.17633378266	3	1	0	FALSE	0	Experiment 1
Q16181_T228	VIC_24h	VIC_24h.3	6353.13069661591	3	1	0	FALSE	0	Experiment 1
Q16181_T426	Alpha_10h	Alpha_10h.1	103159.955133058	6	2	0	FALSE	0	Experiment 1
Q16181_T426	Alpha_10h	Alpha_10h.2	82504.1722529459	6	2	0	FALSE	0	Experiment 1
Q16181_T426	Alpha_10h	Alpha_10h.3	141843.204414727	6	2	0	FALSE	0	Experiment 1
Q16181_T426	Alpha_24h	Alpha_24h.1	182224.467353902	6	2	0	FALSE	0	Experiment 1
Q16181_T426	Alpha_24h	Alpha_24h.2	153201.607146222	6	2	0	FALSE	0	Experiment 1
Q16181_T426	Alpha_24h	Alpha_24h.3	170720.196126213	6	2	0	FALSE	0	Experiment 1
Q16181_T426	Beta_10h	Beta_10h.1	122364.601412301	6	2	0	FALSE	0	Experiment 1
Q16181_T426	Beta_10h	Beta_10h.2	101799.953628937	6	2	0	FALSE	0	Experiment 1
Q16181_T426	Beta_10h	Beta_10h.3	101457.808464776	6	2	0	FALSE	0	Experiment 1
Q16181_T426	Beta_24h	Beta_24h.1	220805.196308842	6	2	0	FALSE	0	Experiment 1
Q16181_T426	Beta_24h	Beta_24h.2	181900.300969187	6	2	0	FALSE	0	Experiment 1
Q16181_T426	Beta_24h	Beta_24h.3	193276.760391759	6	2	0	FALSE	0	Experiment 1
Q16181_T426	Delta_10h	Delta_10h.1	151630.198947217	6	2	0	FALSE	0	Experiment 1
Q16181_T426	Delta_10h	Delta_10h.2	148573.655008006	6	2	0	FALSE	0	Experiment 1
Q16181_T426	Delta_10h	Delta_10h.3	153763.765498112	6	2	0	FALSE	0	Experiment 1
Q16181_T426	Delta_24h	Delta_24h.1	151908.642176803	6	2	0	FALSE	0	Experiment 1
Q16181_T426	Delta_24h	Delta_24h.2	152450.460478558	6	2	0	FALSE	0	Experiment 1
Q16181_T426	Delta_24h	Delta_24h.3	153771.927320657	6	2	0	FALSE	0	Experiment 1
Q16181_T426	Gamma_10h	Gamma_10h.1	104116.913350321	6	2	0	FALSE	0	Experiment 1
Q16181_T426	Gamma_10h	Gamma_10h.2	102270.141542657	6	2	0	FALSE	0	Experiment 1
Q16181_T426	Gamma_10h	Gamma_10h.3	98541.8147468686	6	2	0	FALSE	0	Experiment 1
Q16181_T426	Gamma_24h	Gamma_24h.1	193021.857180059	6	2	0	FALSE	0	Experiment 1
Q16181_T426	Gamma_24h	Gamma_24h.2	193774.243175673	6	2	0	FALSE	0	Experiment 1
Q16181_T426	Gamma_24h	Gamma_24h.3	190482.964807792	6	2	0	FALSE	0	Experiment 1
Q16181_T426	IC19_10h	IC19_10h.2	144250.187208942	4	2	0	FALSE	0	Experiment 1
Q16181_T426	IC19_10h	IC19_10h.3	146145.88311836	4	2	0	FALSE	0	Experiment 1
Q16181_T426	IC19_24h	IC19_24h.1	123866.881606462	6	2	0	FALSE	0	Experiment 1
Q16181_T426	IC19_24h	IC19_24h.2	200442.193673689	6	2	0	FALSE	0	Experiment 1
Q16181_T426	IC19_24h	IC19_24h.3	226048.61327576	6	2	0	FALSE	0	Experiment 1
Q16181_T426	Mock_10h	Mock_10h.1	77690.5084096105	6	2	0	FALSE	0	Experiment 1
Q16181_T426	Mock_10h	Mock_10h.2	89729.611405541	6	2	0	FALSE	0	Experiment 1
Q16181_T426	Mock_10h	Mock_10h.3	102304.580195356	6	2	0	FALSE	0	Experiment 1
Q16181_T426	Mock_24h	Mock_24h.1	130254.375416953	6	2	0	FALSE	0	Experiment 1
Q16181_T426	Mock_24h	Mock_24h.2	138006.017700239	6	2	0	FALSE	0	Experiment 1
Q16181_T426	Mock_24h	Mock_24h.3	104863.887866437	6	2	0	FALSE	0	Experiment 1
Q16181_T426	VIC_10h	VIC_10h.1	95179.2154013267	6	2	0	FALSE	0	Experiment 1
Q16181_T426	VIC_10h	VIC_10h.2	88024.0219506311	6	2	0	FALSE	0	Experiment 1
Q16181_T426	VIC_10h	VIC_10h.3	98387.9755575546	6	2	0	FALSE	0	Experiment 1
Q16181_T426	VIC_24h	VIC_24h.1	125734.288320148	6	2	0	FALSE	0	Experiment 1
Q16181_T426	VIC_24h	VIC_24h.2	124826.819649988	6	2	0	FALSE	0	Experiment 1
Q16181_T426	VIC_24h	VIC_24h.3	121847.737891877	6	2	0	FALSE	0	Experiment 1
Q16186_S220	Alpha_10h	Alpha_10h.1	14075.0489259039	3	1	0	FALSE	0	Experiment 1
Q16186_S220	Alpha_10h	Alpha_10h.2	9699.39748202309	3	1	0	FALSE	0	Experiment 1
Q16186_S220	Alpha_10h	Alpha_10h.3	13890.2264834705	3	1	0	FALSE	0	Experiment 1
Q16186_S220	Alpha_24h	Alpha_24h.1	28768.3284070008	3	1	0	FALSE	0	Experiment 1
Q16186_S220	Alpha_24h	Alpha_24h.2	27482.6798783387	3	1	0	FALSE	0	Experiment 1
Q16186_S220	Alpha_24h	Alpha_24h.3	34888.239300909	3	1	0	FALSE	0	Experiment 1
Q16186_S220	Beta_10h	Beta_10h.1	11310.6912533547	3	1	0	FALSE	0	Experiment 1
Q16186_S220	Beta_10h	Beta_10h.2	10835.6744497678	3	1	0	FALSE	0	Experiment 1
Q16186_S220	Beta_10h	Beta_10h.3	11374.3488441183	3	1	0	FALSE	0	Experiment 1
Q16186_S220	Beta_24h	Beta_24h.1	26583.0418666785	3	1	0	FALSE	0	Experiment 1
Q16186_S220	Beta_24h	Beta_24h.2	17341.7869013887	3	1	0	FALSE	0	Experiment 1
Q16186_S220	Beta_24h	Beta_24h.3	18514.2001208621	3	1	0	FALSE	0	Experiment 1
Q16186_S220	Delta_10h	Delta_10h.1	11437.8413864463	3	1	0	FALSE	0	Experiment 1
Q16186_S220	Delta_10h	Delta_10h.2	16044.8642069024	3	1	0	FALSE	0	Experiment 1
Q16186_S220	Delta_10h	Delta_10h.3	9170.69084345883	3	1	0	FALSE	0	Experiment 1
Q16186_S220	Delta_24h	Delta_24h.1	24832.2820105458	3	1	0	FALSE	0	Experiment 1
Q16186_S220	Delta_24h	Delta_24h.2	29252.561135286	3	1	0	FALSE	0	Experiment 1
Q16186_S220	Delta_24h	Delta_24h.3	25370.8824719503	3	1	0	FALSE	0	Experiment 1
Q16186_S220	Gamma_10h	Gamma_10h.1	7703.41010196249	3	1	0	FALSE	0	Experiment 1
Q16186_S220	Gamma_10h	Gamma_10h.2	12620.9104116577	3	1	0	FALSE	0	Experiment 1
Q16186_S220	Gamma_10h	Gamma_10h.3	11401.4741803249	3	1	0	FALSE	0	Experiment 1
Q16186_S220	Gamma_24h	Gamma_24h.1	18367.7173967478	3	1	0	FALSE	0	Experiment 1
Q16186_S220	Gamma_24h	Gamma_24h.2	19772.4996293064	3	1	0	FALSE	0	Experiment 1
Q16186_S220	Gamma_24h	Gamma_24h.3	18856.1033313724	3	1	0	FALSE	0	Experiment 1
Q16186_S220	IC19_10h	IC19_10h.2	11864.2387076475	2	1	0	FALSE	0	Experiment 1
Q16186_S220	IC19_10h	IC19_10h.3	10995.9561714207	2	1	0	FALSE	0	Experiment 1
Q16186_S220	IC19_24h	IC19_24h.1	38503.6774138673	3	1	0	FALSE	0	Experiment 1
Q16186_S220	IC19_24h	IC19_24h.2	37695.3859118288	3	1	0	FALSE	0	Experiment 1
Q16186_S220	IC19_24h	IC19_24h.3	34713.1703395261	3	1	0	FALSE	0	Experiment 1
Q16186_S220	Mock_10h	Mock_10h.1	10649.0507793228	3	1	0	FALSE	0	Experiment 1
Q16186_S220	Mock_10h	Mock_10h.2	11393.2936483145	3	1	0	FALSE	0	Experiment 1
Q16186_S220	Mock_10h	Mock_10h.3	4841.86264459362	3	1	0	FALSE	0	Experiment 1
Q16186_S220	Mock_24h	Mock_24h.1	13204.8153416668	3	1	0	FALSE	0	Experiment 1
Q16186_S220	Mock_24h	Mock_24h.2	13226.4201927372	3	1	0	FALSE	0	Experiment 1
Q16186_S220	Mock_24h	Mock_24h.3	11089.7675337487	3	1	0	FALSE	0	Experiment 1
Q16186_S220	VIC_10h	VIC_10h.1	7881.41379010666	3	1	0	FALSE	0	Experiment 1
Q16186_S220	VIC_10h	VIC_10h.2	6755.25343125366	3	1	0	FALSE	0	Experiment 1
Q16186_S220	VIC_10h	VIC_10h.3	7846.8127332876	3	1	0	FALSE	0	Experiment 1
Q16186_S220	VIC_24h	VIC_24h.1	17133.4894052297	3	1	0	FALSE	0	Experiment 1
Q16186_S220	VIC_24h	VIC_24h.2	25670.6279918524	3	1	0	FALSE	0	Experiment 1
Q16186_S220	VIC_24h	VIC_24h.3	15005.8880077771	3	1	0	FALSE	0	Experiment 1
Q16186_S405	Alpha_10h	Alpha_10h.1	3420.06511600433	6	2	0	FALSE	0	Experiment 1
Q16186_S405	Alpha_10h	Alpha_10h.2	7270.72651149665	6	1	0.5	TRUE	0	Experiment 1
Q16186_S405	Alpha_10h	Alpha_10h.3	5774.389556227	6	1	0.5	TRUE	0	Experiment 1
Q16186_S405	Alpha_24h	Alpha_24h.1	8112.24863103377	6	2	0	FALSE	0	Experiment 1
Q16186_S405	Alpha_24h	Alpha_24h.2	6088.38641875598	6	2	0	FALSE	0	Experiment 1
Q16186_S405	Alpha_24h	Alpha_24h.3	9559.66346045683	6	2	0	FALSE	0	Experiment 1
Q16186_S405	Beta_10h	Beta_10h.1	5490.69152634349	6	1	0.5	TRUE	0	Experiment 1
Q16186_S405	Beta_10h	Beta_10h.2	4843.10791777062	6	1	0.5	TRUE	0	Experiment 1
Q16186_S405	Beta_10h	Beta_10h.3	4353.27767650942	6	1	0.5	TRUE	0	Experiment 1
Q16186_S405	Beta_24h	Beta_24h.1	15693.5437628071	6	2	0	FALSE	0	Experiment 1
Q16186_S405	Beta_24h	Beta_24h.2	3307.06574555121	6	2	0	FALSE	0	Experiment 1
Q16186_S405	Beta_24h	Beta_24h.3	9739.22631990156	6	2	0	FALSE	0	Experiment 1
Q16186_S405	Delta_10h	Delta_10h.1	1974.14725781441	6	2	0	FALSE	0	Experiment 1
Q16186_S405	Delta_10h	Delta_10h.2	4977.84167777511	6	1	0.5	TRUE	0	Experiment 1
Q16186_S405	Delta_10h	Delta_10h.3	4688.22739589777	6	1	0.5	TRUE	0	Experiment 1
Q16186_S405	Delta_24h	Delta_24h.1	4897.59792644741	6	2	0	FALSE	0	Experiment 1
Q16186_S405	Delta_24h	Delta_24h.2	6861.93528099416	6	2	0	FALSE	0	Experiment 1
Q16186_S405	Delta_24h	Delta_24h.3	9146.99064980739	6	2	0	FALSE	0	Experiment 1
Q16186_S405	Gamma_10h	Gamma_10h.1	4993.36963285547	6	1	0.5	TRUE	0	Experiment 1
Q16186_S405	Gamma_10h	Gamma_10h.2	5684.08200301522	6	1	0.5	TRUE	0	Experiment 1
Q16186_S405	Gamma_10h	Gamma_10h.3	6438.02793163814	6	1	0.5	TRUE	0	Experiment 1
Q16186_S405	Gamma_24h	Gamma_24h.1	7257.88915142496	6	1	0.5	TRUE	0	Experiment 1
Q16186_S405	Gamma_24h	Gamma_24h.2	7001.19682217634	6	2	0	FALSE	0	Experiment 1
Q16186_S405	Gamma_24h	Gamma_24h.3	7285.22392953552	6	2	0	FALSE	0	Experiment 1
Q16186_S405	IC19_10h	IC19_10h.2	4618.62713971627	4	2	0	FALSE	0	Experiment 1
Q16186_S405	IC19_10h	IC19_10h.3	4492.32378776874	4	1	0.5	TRUE	0	Experiment 1
Q16186_S405	IC19_24h	IC19_24h.1	9163.2553494013	6	2	0	FALSE	0	Experiment 1
Q16186_S405	IC19_24h	IC19_24h.2	14046.223535473	6	2	0	FALSE	0	Experiment 1
Q16186_S405	IC19_24h	IC19_24h.3	11960.3136385753	6	2	0	FALSE	0	Experiment 1
Q16186_S405	Mock_10h	Mock_10h.1	6132.07685750192	6	1	0.5	TRUE	0	Experiment 1
Q16186_S405	Mock_10h	Mock_10h.2	9011.96762690874	6	2	0	FALSE	0	Experiment 1
Q16186_S405	Mock_10h	Mock_10h.3	2401.22252589499	6	2	0	FALSE	0	Experiment 1
Q16186_S405	Mock_24h	Mock_24h.1	3989.69208842266	6	2	0	FALSE	0	Experiment 1
Q16186_S405	Mock_24h	Mock_24h.2	4522.39430226264	6	2	0	FALSE	0	Experiment 1
Q16186_S405	Mock_24h	Mock_24h.3	2934.6450705856	6	2	0	FALSE	0	Experiment 1
Q16186_S405	VIC_10h	VIC_10h.1	4860.65562833253	6	1	0.5	TRUE	0	Experiment 1
Q16186_S405	VIC_10h	VIC_10h.2	5034.17518558104	6	1	0.5	TRUE	0	Experiment 1
Q16186_S405	VIC_10h	VIC_10h.3	4439.3569919171	6	1	0.5	TRUE	0	Experiment 1
Q16186_S405	VIC_24h	VIC_24h.1	6425.51910705394	6	2	0	FALSE	0	Experiment 1
Q16186_S405	VIC_24h	VIC_24h.2	10842.2172110923	6	2	0	FALSE	0	Experiment 1
Q16186_S405	VIC_24h	VIC_24h.3	5237.13381702421	6	2	0	FALSE	0	Experiment 1
Q16186_T217	Alpha_10h	Alpha_10h.1	25511.707035927	3	1	0	FALSE	0	Experiment 1
Q16186_T217	Alpha_10h	Alpha_10h.2	26017.1092621197	3	1	0	FALSE	0	Experiment 1
Q16186_T217	Alpha_10h	Alpha_10h.3	28359.7542795127	3	1	0	FALSE	0	Experiment 1
Q16186_T217	Alpha_24h	Alpha_24h.1	50914.6754595498	3	1	0	FALSE	0	Experiment 1
Q16186_T217	Alpha_24h	Alpha_24h.2	47163.9961394657	3	1	0	FALSE	0	Experiment 1
Q16186_T217	Alpha_24h	Alpha_24h.3	64124.2714328109	3	1	0	FALSE	0	Experiment 1
Q16186_T217	Beta_10h	Beta_10h.1	21362.2083889565	3	1	0	FALSE	0	Experiment 1
Q16186_T217	Beta_10h	Beta_10h.2	18533.0067020386	3	1	0	FALSE	0	Experiment 1
Q16186_T217	Beta_10h	Beta_10h.3	18994.1027565973	3	1	0	FALSE	0	Experiment 1
Q16186_T217	Beta_24h	Beta_24h.1	47667.8169840461	3	1	0	FALSE	0	Experiment 1
Q16186_T217	Beta_24h	Beta_24h.2	29976.6349353996	3	1	0	FALSE	0	Experiment 1
Q16186_T217	Beta_24h	Beta_24h.3	31632.1663905148	3	1	0	FALSE	0	Experiment 1
Q16186_T217	Delta_10h	Delta_10h.1	19153.9487050421	3	1	0	FALSE	0	Experiment 1
Q16186_T217	Delta_10h	Delta_10h.2	29823.9869738081	3	1	0	FALSE	0	Experiment 1
Q16186_T217	Delta_10h	Delta_10h.3	15669.2947772127	3	1	0	FALSE	0	Experiment 1
Q16186_T217	Delta_24h	Delta_24h.1	43810.2758604411	3	1	0	FALSE	0	Experiment 1
Q16186_T217	Delta_24h	Delta_24h.2	57317.9159805152	3	1	0	FALSE	0	Experiment 1
Q16186_T217	Delta_24h	Delta_24h.3	43858.574211692	3	1	0	FALSE	0	Experiment 1
Q16186_T217	Gamma_10h	Gamma_10h.1	16253.5669853764	3	1	0	FALSE	0	Experiment 1
Q16186_T217	Gamma_10h	Gamma_10h.2	20955.5212772315	3	1	0	FALSE	0	Experiment 1
Q16186_T217	Gamma_10h	Gamma_10h.3	19156.2424104998	3	1	0	FALSE	0	Experiment 1
Q16186_T217	Gamma_24h	Gamma_24h.1	32669.8033499982	3	1	0	FALSE	0	Experiment 1
Q16186_T217	Gamma_24h	Gamma_24h.2	34284.9742164003	3	1	0	FALSE	0	Experiment 1
Q16186_T217	Gamma_24h	Gamma_24h.3	32989.4832724302	3	1	0	FALSE	0	Experiment 1
Q16186_T217	IC19_10h	IC19_10h.2	21166.9061151594	2	1	0	FALSE	0	Experiment 1
Q16186_T217	IC19_10h	IC19_10h.3	19557.2046780938	2	1	0	FALSE	0	Experiment 1
Q16186_T217	IC19_24h	IC19_24h.1	65065.8275539471	3	1	0	FALSE	0	Experiment 1
Q16186_T217	IC19_24h	IC19_24h.2	63737.6384969133	3	1	0	FALSE	0	Experiment 1
Q16186_T217	IC19_24h	IC19_24h.3	61730.5145301528	3	1	0	FALSE	0	Experiment 1
Q16186_T217	Mock_10h	Mock_10h.1	18875.9184301011	3	1	0	FALSE	0	Experiment 1
Q16186_T217	Mock_10h	Mock_10h.2	17680.7837356218	3	1	0	FALSE	0	Experiment 1
Q16186_T217	Mock_10h	Mock_10h.3	8922.70644481979	3	1	0	FALSE	0	Experiment 1
Q16186_T217	Mock_24h	Mock_24h.1	23556.1157687609	3	1	0	FALSE	0	Experiment 1
Q16186_T217	Mock_24h	Mock_24h.2	22835.3687554013	3	1	0	FALSE	0	Experiment 1
Q16186_T217	Mock_24h	Mock_24h.3	19657.5960244186	3	1	0	FALSE	0	Experiment 1
Q16186_T217	VIC_10h	VIC_10h.1	13137.4747916047	3	1	0	FALSE	0	Experiment 1
Q16186_T217	VIC_10h	VIC_10h.2	13967.900826323	3	1	0	FALSE	0	Experiment 1
Q16186_T217	VIC_10h	VIC_10h.3	13786.4666188191	3	1	0	FALSE	0	Experiment 1
Q16186_T217	VIC_24h	VIC_24h.1	29399.1349995509	3	1	0	FALSE	0	Experiment 1
Q16186_T217	VIC_24h	VIC_24h.2	47813.4472887306	3	1	0	FALSE	0	Experiment 1
Q16186_T217	VIC_24h	VIC_24h.3	26581.3588373806	3	1	0	FALSE	0	Experiment 1
Q16204_S240	Alpha_10h	Alpha_10h.1	47142.8532080115	3	1	0	FALSE	0	Experiment 1
Q16204_S240	Alpha_10h	Alpha_10h.2	41026.8210664993	3	1	0	FALSE	0	Experiment 1
Q16204_S240	Alpha_10h	Alpha_10h.3	66139.1960289253	3	1	0	FALSE	0	Experiment 1
Q16204_S240	Alpha_24h	Alpha_24h.1	236588.42831862	3	1	0	FALSE	0	Experiment 1
Q16204_S240	Alpha_24h	Alpha_24h.2	249863.336967031	3	1	0	FALSE	0	Experiment 1
Q16204_S240	Alpha_24h	Alpha_24h.3	200805.124919252	3	1	0	FALSE	0	Experiment 1
Q16204_S240	Beta_10h	Beta_10h.1	198516.874296128	3	1	0	FALSE	0	Experiment 1
Q16204_S240	Beta_10h	Beta_10h.2	188882.762284325	3	1	0	FALSE	0	Experiment 1
Q16204_S240	Beta_10h	Beta_10h.3	124973.913402161	3	1	0	FALSE	0	Experiment 1
Q16204_S240	Beta_24h	Beta_24h.1	490021.134771325	3	1	0	FALSE	0	Experiment 1
Q16204_S240	Beta_24h	Beta_24h.2	146561.499348076	3	1	0	FALSE	0	Experiment 1
Q16204_S240	Beta_24h	Beta_24h.3	545827.191431025	3	1	0	FALSE	0	Experiment 1
Q16204_S240	Delta_10h	Delta_10h.1	182955.304747457	3	1	0	FALSE	0	Experiment 1
Q16204_S240	Delta_10h	Delta_10h.2	47512.3661054135	3	1	0	FALSE	0	Experiment 1
Q16204_S240	Delta_10h	Delta_10h.3	376644.541867401	3	1	0	FALSE	0	Experiment 1
Q16204_S240	Delta_24h	Delta_24h.1	332711.259716559	3	1	0	FALSE	0	Experiment 1
Q16204_S240	Delta_24h	Delta_24h.2	30781.6382582779	3	1	0	FALSE	0	Experiment 1
Q16204_S240	Delta_24h	Delta_24h.3	305657.822200686	3	1	0	FALSE	0	Experiment 1
Q16204_S240	Gamma_10h	Gamma_10h.1	183914.426232191	3	1	0	FALSE	0	Experiment 1
Q16204_S240	Gamma_10h	Gamma_10h.2	137111.321958048	3	1	0	FALSE	0	Experiment 1
Q16204_S240	Gamma_10h	Gamma_10h.3	217005.183210518	3	1	0	FALSE	0	Experiment 1
Q16204_S240	Gamma_24h	Gamma_24h.1	375518.663590552	3	1	0	FALSE	0	Experiment 1
Q16204_S240	Gamma_24h	Gamma_24h.2	324721.270382851	3	1	0	FALSE	0	Experiment 1
Q16204_S240	Gamma_24h	Gamma_24h.3	339291.475244946	3	1	0	FALSE	0	Experiment 1
Q16204_S240	IC19_10h	IC19_10h.2	233569.185919023	2	1	0	FALSE	0	Experiment 1
Q16204_S240	IC19_10h	IC19_10h.3	307826.620420715	2	1	0	FALSE	0	Experiment 1
Q16204_S240	IC19_24h	IC19_24h.1	99505.8925300146	3	1	0	FALSE	0	Experiment 1
Q16204_S240	IC19_24h	IC19_24h.2	455620.95658356	3	1	0	FALSE	0	Experiment 1
Q16204_S240	IC19_24h	IC19_24h.3	370848.944449817	3	1	0	FALSE	0	Experiment 1
Q16204_S240	Mock_10h	Mock_10h.1	141967.256561031	3	1	0	FALSE	0	Experiment 1
Q16204_S240	Mock_10h	Mock_10h.2	289277.377097435	3	1	0	FALSE	0	Experiment 1
Q16204_S240	Mock_10h	Mock_10h.3	163685.379100094	3	1	0	FALSE	0	Experiment 1
Q16204_S240	Mock_24h	Mock_24h.1	165132.319287605	3	1	0	FALSE	0	Experiment 1
Q16204_S240	Mock_24h	Mock_24h.2	31544.8752599422	3	1	0	FALSE	0	Experiment 1
Q16204_S240	Mock_24h	Mock_24h.3	133536.545250737	3	1	0	FALSE	0	Experiment 1
Q16204_S240	VIC_10h	VIC_10h.1	223317.182420999	3	1	0	FALSE	0	Experiment 1
Q16204_S240	VIC_10h	VIC_10h.2	56978.9414288431	3	1	0	FALSE	0	Experiment 1
Q16204_S240	VIC_10h	VIC_10h.3	135314.704281662	3	1	0	FALSE	0	Experiment 1
Q16204_S240	VIC_24h	VIC_24h.1	466626.390787645	3	1	0	FALSE	0	Experiment 1
Q16204_S240	VIC_24h	VIC_24h.2	60615.1494053716	3	1	0	FALSE	0	Experiment 1
Q16204_S240	VIC_24h	VIC_24h.3	437245.101174215	3	1	0	FALSE	0	Experiment 1
Q16204_S240;Q16204_S244	Alpha_10h	Alpha_10h.1	74215.7941729521	6	2	0	FALSE	0	Experiment 1
Q16204_S240;Q16204_S244	Alpha_10h	Alpha_10h.2	27898.2136527532	6	2	0	FALSE	0	Experiment 1
Q16204_S240;Q16204_S244	Alpha_10h	Alpha_10h.3	60513.9597860693	6	2	0	FALSE	0	Experiment 1
Q16204_S240;Q16204_S244	Alpha_24h	Alpha_24h.1	47598.538193266	6	2	0	FALSE	0	Experiment 1
Q16204_S240;Q16204_S244	Alpha_24h	Alpha_24h.2	35115.7609927575	6	2	0	FALSE	0	Experiment 1
Q16204_S240;Q16204_S244	Alpha_24h	Alpha_24h.3	34177.7668757715	6	2	0	FALSE	0	Experiment 1
Q16204_S240;Q16204_S244	Beta_10h	Beta_10h.1	54639.8549064006	6	1	0.5	TRUE	0	Experiment 1
Q16204_S240;Q16204_S244	Beta_10h	Beta_10h.2	49679.3564240151	6	1	0.5	TRUE	0	Experiment 1
Q16204_S240;Q16204_S244	Beta_10h	Beta_10h.3	32754.830271457	6	2	0	FALSE	0	Experiment 1
Q16204_S240;Q16204_S244	Beta_24h	Beta_24h.1	48966.7392859369	6	2	0	FALSE	0	Experiment 1
Q16204_S240;Q16204_S244	Beta_24h	Beta_24h.2	39443.6656862858	6	1	0.5	TRUE	0	Experiment 1
Q16204_S240;Q16204_S244	Beta_24h	Beta_24h.3	29163.6383871868	6	2	0	FALSE	0	Experiment 1
Q16204_S240;Q16204_S244	Delta_10h	Delta_10h.1	39867.162007234	6	1	0.5	TRUE	0	Experiment 1
Q16204_S240;Q16204_S244	Delta_10h	Delta_10h.2	39465.6125662831	6	2	0	FALSE	0	Experiment 1
Q16204_S240;Q16204_S244	Delta_10h	Delta_10h.3	233629.252131539	6	2	0	FALSE	0	Experiment 1
Q16204_S240;Q16204_S244	Delta_24h	Delta_24h.1	105638.175768611	6	2	0	FALSE	0	Experiment 1
Q16204_S240;Q16204_S244	Delta_24h	Delta_24h.2	25643.462673787	6	2	0	FALSE	0	Experiment 1
Q16204_S240;Q16204_S244	Delta_24h	Delta_24h.3	78465.4484122727	6	2	0	FALSE	0	Experiment 1
Q16204_S240;Q16204_S244	Gamma_10h	Gamma_10h.1	55752.3667898801	6	2	0	FALSE	0	Experiment 1
Q16204_S240;Q16204_S244	Gamma_10h	Gamma_10h.2	24876.2824085894	6	2	0	FALSE	0	Experiment 1
Q16204_S240;Q16204_S244	Gamma_10h	Gamma_10h.3	46678.0040901082	6	1	0.5	TRUE	0	Experiment 1
Q16204_S240;Q16204_S244	Gamma_24h	Gamma_24h.1	82820.5670024493	6	2	0	FALSE	0	Experiment 1
Q16204_S240;Q16204_S244	Gamma_24h	Gamma_24h.2	42464.8248877283	6	2	0	FALSE	0	Experiment 1
Q16204_S240;Q16204_S244	Gamma_24h	Gamma_24h.3	19240.9901572276	6	2	0	FALSE	0	Experiment 1
Q16204_S240;Q16204_S244	IC19_10h	IC19_10h.2	43575.3875152247	4	2	0	FALSE	0	Experiment 1
Q16204_S240;Q16204_S244	IC19_10h	IC19_10h.3	13513.9427133005	4	2	0	FALSE	0	Experiment 1
Q16204_S240;Q16204_S244	IC19_24h	IC19_24h.1	32086.2449883313	6	2	0	FALSE	0	Experiment 1
Q16204_S240;Q16204_S244	IC19_24h	IC19_24h.2	44701.179262958	6	2	0	FALSE	0	Experiment 1
Q16204_S240;Q16204_S244	IC19_24h	IC19_24h.3	28080.6636492657	6	2	0	FALSE	0	Experiment 1
Q16204_S240;Q16204_S244	Mock_10h	Mock_10h.1	124487.869691447	6	2	0	FALSE	0	Experiment 1
Q16204_S240;Q16204_S244	Mock_10h	Mock_10h.2	82833.7778272179	6	2	0	FALSE	0	Experiment 1
Q16204_S240;Q16204_S244	Mock_10h	Mock_10h.3	52129.0941048883	6	2	0	FALSE	0	Experiment 1
Q16204_S240;Q16204_S244	Mock_24h	Mock_24h.1	56534.559937643	6	2	0	FALSE	0	Experiment 1
Q16204_S240;Q16204_S244	Mock_24h	Mock_24h.2	39167.261393515	6	2	0	FALSE	0	Experiment 1
Q16204_S240;Q16204_S244	Mock_24h	Mock_24h.3	28230.6600170123	6	2	0	FALSE	0	Experiment 1
Q16204_S240;Q16204_S244	VIC_10h	VIC_10h.1	51572.5265362006	6	2	0	FALSE	0	Experiment 1
Q16204_S240;Q16204_S244	VIC_10h	VIC_10h.2	44350.6383658102	6	2	0	FALSE	0	Experiment 1
Q16204_S240;Q16204_S244	VIC_10h	VIC_10h.3	45660.5068178521	6	1	0.5	TRUE	0	Experiment 1
Q16204_S240;Q16204_S244	VIC_24h	VIC_24h.1	40693.3717674488	6	1	0.5	TRUE	0	Experiment 1
Q16204_S240;Q16204_S244	VIC_24h	VIC_24h.2	18331.8029862248	6	2	0	FALSE	0	Experiment 1
Q16204_S240;Q16204_S244	VIC_24h	VIC_24h.3	27106.1041415012	6	2	0	FALSE	0	Experiment 1
Q16204_S244	Alpha_10h	Alpha_10h.1	476061.586705621	3	1	0	FALSE	0	Experiment 1
Q16204_S244	Alpha_10h	Alpha_10h.2	432832.191040984	3	1	0	FALSE	0	Experiment 1
Q16204_S244	Alpha_10h	Alpha_10h.3	485051.608598219	3	1	0	FALSE	0	Experiment 1
Q16204_S244	Alpha_24h	Alpha_24h.1	386717.722671932	3	1	0	FALSE	0	Experiment 1
Q16204_S244	Alpha_24h	Alpha_24h.2	377316.710015928	3	1	0	FALSE	0	Experiment 1
Q16204_S244	Alpha_24h	Alpha_24h.3	457313.949029422	3	1	0	FALSE	0	Experiment 1
Q16204_S244	Beta_10h	Beta_10h.1	366108.064586282	3	1	0	FALSE	0	Experiment 1
Q16204_S244	Beta_10h	Beta_10h.2	299143.437025974	3	1	0	FALSE	0	Experiment 1
Q16204_S244	Beta_10h	Beta_10h.3	338576.953755633	3	1	0	FALSE	0	Experiment 1
Q16204_S244	Beta_24h	Beta_24h.1	669330.456247871	3	1	0	FALSE	0	Experiment 1
Q16204_S244	Beta_24h	Beta_24h.2	627532.673582115	3	1	0	FALSE	0	Experiment 1
Q16204_S244	Beta_24h	Beta_24h.3	693639.977353367	3	1	0	FALSE	0	Experiment 1
Q16204_S244	Delta_10h	Delta_10h.1	317112.948129007	3	1	0	FALSE	0	Experiment 1
Q16204_S244	Delta_10h	Delta_10h.2	391593.844581279	3	1	0	FALSE	0	Experiment 1
Q16204_S244	Delta_10h	Delta_10h.3	425162.028779961	3	1	0	FALSE	0	Experiment 1
Q16204_S244	Delta_24h	Delta_24h.1	452694.628013772	3	1	0	FALSE	0	Experiment 1
Q16204_S244	Delta_24h	Delta_24h.2	579771.488496116	3	1	0	FALSE	0	Experiment 1
Q16204_S244	Delta_24h	Delta_24h.3	475683.557780239	3	1	0	FALSE	0	Experiment 1
Q16204_S244	Gamma_10h	Gamma_10h.1	251255.664613987	3	1	0	FALSE	0	Experiment 1
Q16204_S244	Gamma_10h	Gamma_10h.2	289435.404651761	3	1	0	FALSE	0	Experiment 1
Q16204_S244	Gamma_10h	Gamma_10h.3	310603.636510078	3	1	0	FALSE	0	Experiment 1
Q16204_S244	Gamma_24h	Gamma_24h.1	498400.161226252	3	1	0	FALSE	0	Experiment 1
Q16204_S244	Gamma_24h	Gamma_24h.2	539240.137192729	3	1	0	FALSE	0	Experiment 1
Q16204_S244	Gamma_24h	Gamma_24h.3	461414.985453122	3	1	0	FALSE	0	Experiment 1
Q16204_S244	IC19_10h	IC19_10h.2	367536.486333284	2	1	0	FALSE	0	Experiment 1
Q16204_S244	IC19_10h	IC19_10h.3	359679.705709494	2	1	0	FALSE	0	Experiment 1
Q16204_S244	IC19_24h	IC19_24h.1	624579.069182482	3	1	0	FALSE	0	Experiment 1
Q16204_S244	IC19_24h	IC19_24h.2	635954.528549764	3	1	0	FALSE	0	Experiment 1
Q16204_S244	IC19_24h	IC19_24h.3	542142.260545178	3	1	0	FALSE	0	Experiment 1
Q16204_S244	Mock_10h	Mock_10h.1	446056.058831166	3	1	0	FALSE	0	Experiment 1
Q16204_S244	Mock_10h	Mock_10h.2	383819.691815105	3	1	0	FALSE	0	Experiment 1
Q16204_S244	Mock_10h	Mock_10h.3	423346.438386962	3	1	0	FALSE	0	Experiment 1
Q16204_S244	Mock_24h	Mock_24h.1	280128.034502378	3	1	0	FALSE	0	Experiment 1
Q16204_S244	Mock_24h	Mock_24h.2	363222.95104374	3	1	0	FALSE	0	Experiment 1
Q16204_S244	Mock_24h	Mock_24h.3	301458.428784759	3	1	0	FALSE	0	Experiment 1
Q16204_S244	VIC_10h	VIC_10h.1	303331.51566404	3	1	0	FALSE	0	Experiment 1
Q16204_S244	VIC_10h	VIC_10h.2	335437.297164618	3	1	0	FALSE	0	Experiment 1
Q16204_S244	VIC_10h	VIC_10h.3	272915.586653254	3	1	0	FALSE	0	Experiment 1
Q16204_S244	VIC_24h	VIC_24h.1	571680.970396373	3	1	0	FALSE	0	Experiment 1
Q16204_S244	VIC_24h	VIC_24h.2	498057.673061936	3	1	0	FALSE	0	Experiment 1
Q16204_S244	VIC_24h	VIC_24h.3	538645.239789431	3	1	0	FALSE	0	Experiment 1
Q16204_S254	Alpha_10h	Alpha_10h.1	5155.39735380083	6	1	0.5	TRUE	0	Experiment 1
Q16204_S254	Alpha_10h	Alpha_10h.2	1521.90163658496	6	1	0.5	TRUE	0	Experiment 1
Q16204_S254	Alpha_10h	Alpha_10h.3	2822.20308754061	6	1	0.5	TRUE	0	Experiment 1
Q16204_S254	Alpha_24h	Alpha_24h.1	4731.27645528376	6	2	0	FALSE	0	Experiment 1
Q16204_S254	Alpha_24h	Alpha_24h.2	3136.31711900771	6	2	0	FALSE	0	Experiment 1
Q16204_S254	Alpha_24h	Alpha_24h.3	3367.04464470145	6	2	0	FALSE	0	Experiment 1
Q16204_S254	Beta_10h	Beta_10h.1	1728.79353436086	6	1	0.5	TRUE	0	Experiment 1
Q16204_S254	Beta_10h	Beta_10h.2	1143.86306843867	6	1	0.5	TRUE	0	Experiment 1
Q16204_S254	Beta_10h	Beta_10h.3	1513.85943333882	6	1	0.5	TRUE	0	Experiment 1
Q16204_S254	Beta_24h	Beta_24h.1	425.461555664122	6	2	0	FALSE	0	Experiment 1
Q16204_S254	Beta_24h	Beta_24h.2	1993.60409112281	6	1	0.5	TRUE	0	Experiment 1
Q16204_S254	Beta_24h	Beta_24h.3	447.351665003109	6	2	0	FALSE	0	Experiment 1
Q16204_S254	Delta_10h	Delta_10h.1	3643.23260487281	6	1	0.5	TRUE	0	Experiment 1
Q16204_S254	Delta_10h	Delta_10h.2	1186.98656416203	6	1	0.5	TRUE	0	Experiment 1
Q16204_S254	Delta_10h	Delta_10h.3	730.222045180256	6	1	0.5	TRUE	0	Experiment 1
Q16204_S254	Delta_24h	Delta_24h.1	5544.29882469084	6	2	0	FALSE	0	Experiment 1
Q16204_S254	Delta_24h	Delta_24h.2	6297.51126783944	6	2	0	FALSE	0	Experiment 1
Q16204_S254	Delta_24h	Delta_24h.3	4093.61160012562	6	2	0	FALSE	0	Experiment 1
Q16204_S254	Gamma_10h	Gamma_10h.1	430.635770501388	6	2	0	FALSE	0	Experiment 1
Q16204_S254	Gamma_10h	Gamma_10h.2	883.69386998827	6	1	0.5	TRUE	0	Experiment 1
Q16204_S254	Gamma_10h	Gamma_10h.3	630.212083584365	6	1	0.5	TRUE	0	Experiment 1
Q16204_S254	Gamma_24h	Gamma_24h.1	5695.27268819468	6	2	0	FALSE	0	Experiment 1
Q16204_S254	Gamma_24h	Gamma_24h.2	2618.96448751472	6	1	0.5	TRUE	0	Experiment 1
Q16204_S254	Gamma_24h	Gamma_24h.3	1681.39658898778	6	2	0	FALSE	0	Experiment 1
Q16204_S254	IC19_10h	IC19_10h.2	2330.06564183784	4	1	0.5	TRUE	0	Experiment 1
Q16204_S254	IC19_10h	IC19_10h.3	4111.69451111711	4	1	0.5	TRUE	0	Experiment 1
Q16204_S254	IC19_24h	IC19_24h.2	1741.99706574189	6	2	0	FALSE	0	Experiment 1
Q16204_S254	IC19_24h	IC19_24h.3	1293.04012728257	6	2	0	FALSE	0	Experiment 1
Q16204_S254	Mock_10h	Mock_10h.1	3513.97785485876	6	1	0.5	TRUE	0	Experiment 1
Q16204_S254	Mock_10h	Mock_10h.2	3401.92129238205	6	1	0.5	TRUE	0	Experiment 1
Q16204_S254	Mock_10h	Mock_10h.3	2008.76684047518	6	2	0	FALSE	0	Experiment 1
Q16204_S254	Mock_24h	Mock_24h.2	1308.34361554797	6	1	0.5	TRUE	0	Experiment 1
Q16204_S254	Mock_24h	Mock_24h.3	713.192754601786	6	2	0	FALSE	0	Experiment 1
Q16204_S254	VIC_10h	VIC_10h.1	284.06486669962	6	2	0	FALSE	0	Experiment 1
Q16204_S254	VIC_10h	VIC_10h.2	964.670366056206	6	1	0.5	TRUE	0	Experiment 1
Q16204_S254	VIC_10h	VIC_10h.3	1054.59368889194	6	1	0.5	TRUE	0	Experiment 1
Q16204_S254	VIC_24h	VIC_24h.1	1232.5208609415	6	2	0	FALSE	0	Experiment 1
Q16204_S254	VIC_24h	VIC_24h.2	793.475246704645	6	1	0.5	TRUE	0	Experiment 1
Q16204_S254	VIC_24h	VIC_24h.3	3471.34182079276	6	2	0	FALSE	0	Experiment 1
Q16204_S323	Alpha_10h	Alpha_10h.1	6656.49852304562	6	1	0.5	TRUE	0	Experiment 1
Q16204_S323	Alpha_10h	Alpha_10h.2	3753.72117649417	6	2	0	FALSE	0	Experiment 1
Q16204_S323	Alpha_10h	Alpha_10h.3	9595.973974689	6	1	0.5	TRUE	0	Experiment 1
Q16204_S323	Alpha_24h	Alpha_24h.1	38716.5937805744	6	2	0	FALSE	0	Experiment 1
Q16204_S323	Alpha_24h	Alpha_24h.2	32287.9787313747	6	2	0	FALSE	0	Experiment 1
Q16204_S323	Alpha_24h	Alpha_24h.3	40204.6165758843	6	2	0	FALSE	0	Experiment 1
Q16204_S323	Beta_10h	Beta_10h.1	9384.50100334131	6	2	0	FALSE	0	Experiment 1
Q16204_S323	Beta_10h	Beta_10h.2	18759.4746724784	6	1	0.5	TRUE	0	Experiment 1
Q16204_S323	Beta_10h	Beta_10h.3	8051.57127673671	6	1	0.5	TRUE	0	Experiment 1
Q16204_S323	Beta_24h	Beta_24h.1	57999.6671999775	6	2	0	FALSE	0	Experiment 1
Q16204_S323	Beta_24h	Beta_24h.2	28697.2435224814	6	2	0	FALSE	0	Experiment 1
Q16204_S323	Beta_24h	Beta_24h.3	30113.579016374	6	2	0	FALSE	0	Experiment 1
Q16204_S323	Delta_10h	Delta_10h.1	1755.70196845951	6	2	0	FALSE	0	Experiment 1
Q16204_S323	Delta_10h	Delta_10h.2	5022.74519699873	6	2	0	FALSE	0	Experiment 1
Q16204_S323	Delta_10h	Delta_10h.3	2967.78877936854	6	2	0	FALSE	0	Experiment 1
Q16204_S323	Delta_24h	Delta_24h.1	17609.3688543348	6	2	0	FALSE	0	Experiment 1
Q16204_S323	Delta_24h	Delta_24h.2	71662.2622151297	6	2	0	FALSE	0	Experiment 1
Q16204_S323	Delta_24h	Delta_24h.3	42832.284013613	6	2	0	FALSE	0	Experiment 1
Q16204_S323	Gamma_10h	Gamma_10h.1	6140.47129347612	6	1	0.5	TRUE	0	Experiment 1
Q16204_S323	Gamma_10h	Gamma_10h.2	13728.7715695621	6	2	0	FALSE	0	Experiment 1
Q16204_S323	Gamma_10h	Gamma_10h.3	9271.45277872182	6	2	0	FALSE	0	Experiment 1
Q16204_S323	Gamma_24h	Gamma_24h.1	17375.1183524212	6	2	0	FALSE	0	Experiment 1
Q16204_S323	Gamma_24h	Gamma_24h.2	29436.5210406992	6	2	0	FALSE	0	Experiment 1
Q16204_S323	Gamma_24h	Gamma_24h.3	15330.7422618795	6	2	0	FALSE	0	Experiment 1
Q16204_S323	IC19_10h	IC19_10h.2	6103.2843265244	4	1	0.5	TRUE	0	Experiment 1
Q16204_S323	IC19_10h	IC19_10h.3	5919.57773137351	4	1	0.5	TRUE	0	Experiment 1
Q16204_S323	IC19_24h	IC19_24h.1	36459.581470993	6	2	0	FALSE	0	Experiment 1
Q16204_S323	IC19_24h	IC19_24h.2	14054.8103071388	6	2	0	FALSE	0	Experiment 1
Q16204_S323	IC19_24h	IC19_24h.3	9745.8006245602	6	2	0	FALSE	0	Experiment 1
Q16204_S323	Mock_10h	Mock_10h.1	6417.68539196351	6	2	0	FALSE	0	Experiment 1
Q16204_S323	Mock_10h	Mock_10h.2	6407.59314017176	6	2	0	FALSE	0	Experiment 1
Q16204_S323	Mock_10h	Mock_10h.3	8661.98924384088	6	2	0	FALSE	0	Experiment 1
Q16204_S323	Mock_24h	Mock_24h.1	15360.3448752562	6	2	0	FALSE	0	Experiment 1
Q16204_S323	Mock_24h	Mock_24h.2	7452.85874904524	6	2	0	FALSE	0	Experiment 1
Q16204_S323	Mock_24h	Mock_24h.3	4674.92616688554	6	2	0	FALSE	0	Experiment 1
Q16204_S323	VIC_10h	VIC_10h.1	5811.52931930335	6	2	0	FALSE	0	Experiment 1
Q16204_S323	VIC_10h	VIC_10h.2	7151.89612589285	6	2	0	FALSE	0	Experiment 1
Q16204_S323	VIC_10h	VIC_10h.3	4657.96366584858	6	2	0	FALSE	0	Experiment 1
Q16204_S323	VIC_24h	VIC_24h.1	23612.9478472194	6	2	0	FALSE	0	Experiment 1
Q16204_S323	VIC_24h	VIC_24h.2	35117.10571704	6	2	0	FALSE	0	Experiment 1
Q16204_S323	VIC_24h	VIC_24h.3	28443.5981304036	6	2	0	FALSE	0	Experiment 1
Q16204_S325	Alpha_10h	Alpha_10h.1	11737.0921756148	3	1	0	FALSE	0	Experiment 1
Q16204_S325	Alpha_10h	Alpha_10h.2	9064.69081079299	3	1	0	FALSE	0	Experiment 1
Q16204_S325	Alpha_10h	Alpha_10h.3	20604.7463017585	3	1	0	FALSE	0	Experiment 1
Q16204_S325	Alpha_24h	Alpha_24h.1	12150.6403765478	3	1	0	FALSE	0	Experiment 1
Q16204_S325	Alpha_24h	Alpha_24h.2	13001.3656689569	3	1	0	FALSE	0	Experiment 1
Q16204_S325	Alpha_24h	Alpha_24h.3	13444.0448902913	3	1	0	FALSE	0	Experiment 1
Q16204_S325	Beta_10h	Beta_10h.1	20629.0343539762	3	1	0	FALSE	0	Experiment 1
Q16204_S325	Beta_10h	Beta_10h.2	15392.6934559671	3	1	0	FALSE	0	Experiment 1
Q16204_S325	Beta_10h	Beta_10h.3	21847.6373826746	3	1	0	FALSE	0	Experiment 1
Q16204_S325	Beta_24h	Beta_24h.1	12964.6608444559	3	1	0	FALSE	0	Experiment 1
Q16204_S325	Beta_24h	Beta_24h.2	58909.104402211	3	1	0	FALSE	0	Experiment 1
Q16204_S325	Beta_24h	Beta_24h.3	13410.7040448764	3	1	0	FALSE	0	Experiment 1
Q16204_S325	Delta_10h	Delta_10h.1	15952.0231261885	3	1	0	FALSE	0	Experiment 1
Q16204_S325	Delta_10h	Delta_10h.2	16353.7969292654	3	1	0	FALSE	0	Experiment 1
Q16204_S325	Delta_10h	Delta_10h.3	17716.2792259693	3	1	0	FALSE	0	Experiment 1
Q16204_S325	Delta_24h	Delta_24h.1	17973.715395668	3	1	0	FALSE	0	Experiment 1
Q16204_S325	Delta_24h	Delta_24h.2	119586.936864692	3	1	0	FALSE	0	Experiment 1
Q16204_S325	Delta_24h	Delta_24h.3	66688.0861424063	3	1	0	FALSE	0	Experiment 1
Q16204_S325	Gamma_10h	Gamma_10h.1	17370.4127395054	3	1	0	FALSE	0	Experiment 1
Q16204_S325	Gamma_10h	Gamma_10h.2	20651.4479303403	3	1	0	FALSE	0	Experiment 1
Q16204_S325	Gamma_10h	Gamma_10h.3	19102.8514455849	3	1	0	FALSE	0	Experiment 1
Q16204_S325	Gamma_24h	Gamma_24h.1	54562.1395623636	3	1	0	FALSE	0	Experiment 1
Q16204_S325	Gamma_24h	Gamma_24h.2	15993.7348042998	3	1	0	FALSE	0	Experiment 1
Q16204_S325	Gamma_24h	Gamma_24h.3	18540.2829080958	3	1	0	FALSE	0	Experiment 1
Q16204_S325	IC19_10h	IC19_10h.2	19658.0830730052	2	1	0	FALSE	0	Experiment 1
Q16204_S325	IC19_10h	IC19_10h.3	20824.3260539672	2	1	0	FALSE	0	Experiment 1
Q16204_S325	IC19_24h	IC19_24h.1	74059.7539139687	3	1	0	FALSE	0	Experiment 1
Q16204_S325	IC19_24h	IC19_24h.2	15779.1436638771	3	1	0	FALSE	0	Experiment 1
Q16204_S325	IC19_24h	IC19_24h.3	16392.5721846417	3	1	0	FALSE	0	Experiment 1
Q16204_S325	Mock_10h	Mock_10h.1	19897.3336442935	3	1	0	FALSE	0	Experiment 1
Q16204_S325	Mock_10h	Mock_10h.2	22064.2554326509	3	1	0	FALSE	0	Experiment 1
Q16204_S325	Mock_10h	Mock_10h.3	23200.0072002369	3	1	0	FALSE	0	Experiment 1
Q16204_S325	Mock_24h	Mock_24h.1	19748.6386699552	3	1	0	FALSE	0	Experiment 1
Q16204_S325	Mock_24h	Mock_24h.2	21288.095552475	3	1	0	FALSE	0	Experiment 1
Q16204_S325	Mock_24h	Mock_24h.3	18897.4304755488	3	1	0	FALSE	0	Experiment 1
Q16204_S325	VIC_10h	VIC_10h.1	17870.0965604714	3	1	0	FALSE	0	Experiment 1
Q16204_S325	VIC_10h	VIC_10h.2	15065.073928374	3	1	0	FALSE	0	Experiment 1
Q16204_S325	VIC_10h	VIC_10h.3	16899.1274511116	3	1	0	FALSE	0	Experiment 1
Q16204_S325	VIC_24h	VIC_24h.1	16668.5280550901	3	1	0	FALSE	0	Experiment 1
Q16204_S325	VIC_24h	VIC_24h.2	15212.607793935	3	1	0	FALSE	0	Experiment 1
Q16204_S325	VIC_24h	VIC_24h.3	21730.0295739251	3	1	0	FALSE	0	Experiment 1
Q16204_S327;Q16204_S328	Alpha_10h	Alpha_10h.1	1522.60991130964	3	1	0	FALSE	0	Experiment 1
Q16204_S327;Q16204_S328	Alpha_10h	Alpha_10h.2	2650.44337897674	3	1	0	FALSE	0	Experiment 1
Q16204_S327;Q16204_S328	Alpha_24h	Alpha_24h.1	2129.0211956686	3	1	0	FALSE	0	Experiment 1
Q16204_S327;Q16204_S328	Alpha_24h	Alpha_24h.2	1588.14276573091	3	1	0	FALSE	0	Experiment 1
Q16204_S327;Q16204_S328	Alpha_24h	Alpha_24h.3	2511.19299192038	3	1	0	FALSE	0	Experiment 1
Q16204_S327;Q16204_S328	Beta_10h	Beta_10h.1	303.464091677002	3	1	0	FALSE	0	Experiment 1
Q16204_S327;Q16204_S328	Beta_10h	Beta_10h.2	1913.44108186053	3	1	0	FALSE	0	Experiment 1
Q16204_S327;Q16204_S328	Beta_10h	Beta_10h.3	2475.51955527261	3	1	0	FALSE	0	Experiment 1
Q16204_S327;Q16204_S328	Beta_24h	Beta_24h.1	227.914921592183	3	1	0	FALSE	0	Experiment 1
Q16204_S327;Q16204_S328	Beta_24h	Beta_24h.2	339.877898234755	3	1	0	FALSE	0	Experiment 1
Q16204_S327;Q16204_S328	Beta_24h	Beta_24h.3	270.889695686075	3	1	0	FALSE	0	Experiment 1
Q16204_S327;Q16204_S328	Delta_10h	Delta_10h.1	725.93612047033	3	1	0	FALSE	0	Experiment 1
Q16204_S327;Q16204_S328	Delta_10h	Delta_10h.2	984.145717912649	3	1	0	FALSE	0	Experiment 1
Q16204_S327;Q16204_S328	Delta_10h	Delta_10h.3	1325.02927160884	3	1	0	FALSE	0	Experiment 1
Q16204_S327;Q16204_S328	Delta_24h	Delta_24h.1	4906.6050775309	3	1	0	FALSE	0	Experiment 1
Q16204_S327;Q16204_S328	Delta_24h	Delta_24h.3	4393.35946613025	3	1	0	FALSE	0	Experiment 1
Q16204_S327;Q16204_S328	Gamma_10h	Gamma_10h.1	2848.68526607411	3	1	0	FALSE	0	Experiment 1
Q16204_S327;Q16204_S328	Gamma_10h	Gamma_10h.2	1563.0132279734	3	1	0	FALSE	0	Experiment 1
Q16204_S327;Q16204_S328	Gamma_10h	Gamma_10h.3	2156.20898467311	3	1	0	FALSE	0	Experiment 1
Q16204_S327;Q16204_S328	Gamma_24h	Gamma_24h.1	836.271404353095	3	1	0	FALSE	0	Experiment 1
Q16204_S327;Q16204_S328	Gamma_24h	Gamma_24h.2	1437.82524460489	3	1	0	FALSE	0	Experiment 1
Q16204_S327;Q16204_S328	Gamma_24h	Gamma_24h.3	2852.60570770601	3	1	0	FALSE	0	Experiment 1
Q16204_S327;Q16204_S328	IC19_10h	IC19_10h.2	2613.15433663061	2	1	0	FALSE	0	Experiment 1
Q16204_S327;Q16204_S328	IC19_10h	IC19_10h.3	2146.62986243924	2	1	0	FALSE	0	Experiment 1
Q16204_S327;Q16204_S328	IC19_24h	IC19_24h.1	2969.61446577822	3	1	0	FALSE	0	Experiment 1
Q16204_S327;Q16204_S328	IC19_24h	IC19_24h.2	1597.65186579226	3	1	0	FALSE	0	Experiment 1
Q16204_S327;Q16204_S328	IC19_24h	IC19_24h.3	2048.87117489763	3	1	0	FALSE	0	Experiment 1
Q16204_S327;Q16204_S328	Mock_10h	Mock_10h.1	845.866039093508	3	1	0	FALSE	0	Experiment 1
Q16204_S327;Q16204_S328	Mock_10h	Mock_10h.3	1829.24774539269	3	1	0	FALSE	0	Experiment 1
Q16204_S327;Q16204_S328	Mock_24h	Mock_24h.1	1990.34840076554	3	1	0	FALSE	0	Experiment 1
Q16204_S327;Q16204_S328	Mock_24h	Mock_24h.2	1443.01722565791	3	1	0	FALSE	0	Experiment 1
Q16204_S327;Q16204_S328	Mock_24h	Mock_24h.3	1716.36860837977	3	1	0	FALSE	0	Experiment 1
Q16204_S327;Q16204_S328	VIC_10h	VIC_10h.1	2256.68246060137	3	1	0	FALSE	0	Experiment 1
Q16204_S327;Q16204_S328	VIC_10h	VIC_10h.2	394.878271952092	3	1	0	FALSE	0	Experiment 1
Q16204_S327;Q16204_S328	VIC_10h	VIC_10h.3	3432.66954672437	3	1	0	FALSE	0	Experiment 1
Q16204_S327;Q16204_S328	VIC_24h	VIC_24h.1	4003.76326909802	3	1	0	FALSE	0	Experiment 1
Q16204_S327;Q16204_S328	VIC_24h	VIC_24h.2	197.496617995522	3	1	0	FALSE	0	Experiment 1
Q16204_S327;Q16204_S328	VIC_24h	VIC_24h.3	7383.34107222892	3	1	0	FALSE	0	Experiment 1
Q16204_S328	Alpha_10h	Alpha_10h.2	2673.80881234001	3	1	0	FALSE	0	Experiment 1
Q16204_S328	Alpha_10h	Alpha_10h.3	241.159017006512	3	1	0	FALSE	0	Experiment 1
Q16204_S328	Alpha_24h	Alpha_24h.1	609.983531557946	3	1	0	FALSE	0	Experiment 1
Q16204_S328	Alpha_24h	Alpha_24h.3	328.33112529334	3	1	0	FALSE	0	Experiment 1
Q16204_S328	Beta_10h	Beta_10h.1	426.623886722854	3	1	0	FALSE	0	Experiment 1
Q16204_S328	Beta_10h	Beta_10h.2	279.290939135812	3	1	0	FALSE	0	Experiment 1
Q16204_S328	Beta_10h	Beta_10h.3	998.969605567006	3	1	0	FALSE	0	Experiment 1
Q16204_S328	Beta_24h	Beta_24h.1	382.728098199232	3	1	0	FALSE	0	Experiment 1
Q16204_S328	Delta_10h	Delta_10h.1	203.354043916	3	1	0	FALSE	0	Experiment 1
Q16204_S328	Delta_10h	Delta_10h.3	5020.90442668531	3	1	0	FALSE	0	Experiment 1
Q16204_S328	Delta_24h	Delta_24h.3	279.28571120042	3	1	0	FALSE	0	Experiment 1
Q16204_S328	Gamma_10h	Gamma_10h.1	336.712850698506	3	1	0	FALSE	0	Experiment 1
Q16204_S328	Gamma_10h	Gamma_10h.2	269.058325186351	3	1	0	FALSE	0	Experiment 1
Q16204_S328	Gamma_10h	Gamma_10h.3	599.796544519495	3	1	0	FALSE	0	Experiment 1
Q16204_S328	IC19_10h	IC19_10h.2	301.98092034677	2	1	0	FALSE	0	Experiment 1
Q16204_S328	IC19_10h	IC19_10h.3	356.728952320387	2	1	0	FALSE	0	Experiment 1
Q16204_S328	Mock_10h	Mock_10h.1	339.769279899268	3	1	0	FALSE	0	Experiment 1
Q16204_S328	Mock_10h	Mock_10h.3	1079.27156232367	3	1	0	FALSE	0	Experiment 1
Q16204_S328	Mock_24h	Mock_24h.3	252.510032625909	3	1	0	FALSE	0	Experiment 1
Q16204_S328	VIC_10h	VIC_10h.3	369.725804468205	3	1	0	FALSE	0	Experiment 1
Q16204_S328	VIC_24h	VIC_24h.1	374.078156550123	3	1	0	FALSE	0	Experiment 1
Q16204_S352;Q16204_S374	Alpha_10h	Alpha_10h.1	105609.195103801	3	1	0	FALSE	0	Experiment 1
Q16204_S352;Q16204_S374	Alpha_10h	Alpha_10h.2	67590.3710552006	3	1	0	FALSE	0	Experiment 1
Q16204_S352;Q16204_S374	Alpha_10h	Alpha_10h.3	49444.1050111408	3	1	0	FALSE	0	Experiment 1
Q16204_S352;Q16204_S374	Alpha_24h	Alpha_24h.1	62785.8283338254	3	1	0	FALSE	0	Experiment 1
Q16204_S352;Q16204_S374	Alpha_24h	Alpha_24h.2	73186.3133212933	3	1	0	FALSE	0	Experiment 1
Q16204_S352;Q16204_S374	Alpha_24h	Alpha_24h.3	46152.1936944854	3	1	0	FALSE	0	Experiment 1
Q16204_S352;Q16204_S374	Beta_10h	Beta_10h.1	26430.030088494	3	1	0	FALSE	0	Experiment 1
Q16204_S352;Q16204_S374	Beta_10h	Beta_10h.2	36446.749805623	3	1	0	FALSE	0	Experiment 1
Q16204_S352;Q16204_S374	Beta_10h	Beta_10h.3	40909.4882641126	3	1	0	FALSE	0	Experiment 1
Q16204_S352;Q16204_S374	Beta_24h	Beta_24h.1	38108.8821710347	3	1	0	FALSE	0	Experiment 1
Q16204_S352;Q16204_S374	Beta_24h	Beta_24h.2	101107.500328768	3	1	0	FALSE	0	Experiment 1
Q16204_S352;Q16204_S374	Beta_24h	Beta_24h.3	53193.0766015878	3	1	0	FALSE	0	Experiment 1
Q16204_S352;Q16204_S374	Delta_10h	Delta_10h.1	40142.9535211507	3	1	0	FALSE	0	Experiment 1
Q16204_S352;Q16204_S374	Delta_10h	Delta_10h.2	33853.0850106653	3	1	0	FALSE	0	Experiment 1
Q16204_S352;Q16204_S374	Delta_10h	Delta_10h.3	29887.2877576572	3	1	0	FALSE	0	Experiment 1
Q16204_S352;Q16204_S374	Delta_24h	Delta_24h.1	73499.1943084043	3	1	0	FALSE	0	Experiment 1
Q16204_S352;Q16204_S374	Delta_24h	Delta_24h.2	63192.5575348378	3	1	0	FALSE	0	Experiment 1
Q16204_S352;Q16204_S374	Delta_24h	Delta_24h.3	97742.3400848049	3	1	0	FALSE	0	Experiment 1
Q16204_S352;Q16204_S374	Gamma_10h	Gamma_10h.1	34028.6534194343	3	1	0	FALSE	0	Experiment 1
Q16204_S352;Q16204_S374	Gamma_10h	Gamma_10h.2	27116.5372349272	3	1	0	FALSE	0	Experiment 1
Q16204_S352;Q16204_S374	Gamma_10h	Gamma_10h.3	25448.8538763111	3	1	0	FALSE	0	Experiment 1
Q16204_S352;Q16204_S374	Gamma_24h	Gamma_24h.1	118080.338088302	3	1	0	FALSE	0	Experiment 1
Q16204_S352;Q16204_S374	Gamma_24h	Gamma_24h.2	73581.3355012822	3	1	0	FALSE	0	Experiment 1
Q16204_S352;Q16204_S374	Gamma_24h	Gamma_24h.3	58493.5378936842	3	1	0	FALSE	0	Experiment 1
Q16204_S352;Q16204_S374	IC19_10h	IC19_10h.2	40987.6352705868	2	1	0	FALSE	0	Experiment 1
Q16204_S352;Q16204_S374	IC19_10h	IC19_10h.3	67408.651292288	2	1	0	FALSE	0	Experiment 1
Q16204_S352;Q16204_S374	IC19_24h	IC19_24h.1	181288.703502075	3	1	0	FALSE	0	Experiment 1
Q16204_S352;Q16204_S374	IC19_24h	IC19_24h.2	43400.9833998967	3	1	0	FALSE	0	Experiment 1
Q16204_S352;Q16204_S374	IC19_24h	IC19_24h.3	48156.267448405	3	1	0	FALSE	0	Experiment 1
Q16204_S352;Q16204_S374	Mock_10h	Mock_10h.1	52887.2988270539	3	1	0	FALSE	0	Experiment 1
Q16204_S352;Q16204_S374	Mock_10h	Mock_10h.2	48605.3872240441	3	1	0	FALSE	0	Experiment 1
Q16204_S352;Q16204_S374	Mock_10h	Mock_10h.3	52622.4721368661	3	1	0	FALSE	0	Experiment 1
Q16204_S352;Q16204_S374	Mock_24h	Mock_24h.1	24591.8956783406	3	1	0	FALSE	0	Experiment 1
Q16204_S352;Q16204_S374	Mock_24h	Mock_24h.2	27415.2728385786	3	1	0	FALSE	0	Experiment 1
Q16204_S352;Q16204_S374	Mock_24h	Mock_24h.3	50741.4162760072	3	1	0	FALSE	0	Experiment 1
Q16204_S352;Q16204_S374	VIC_10h	VIC_10h.1	51511.8141364001	3	1	0	FALSE	0	Experiment 1
Q16204_S352;Q16204_S374	VIC_10h	VIC_10h.2	48705.363729158	3	1	0	FALSE	0	Experiment 1
Q16204_S352;Q16204_S374	VIC_10h	VIC_10h.3	35513.2929168371	3	1	0	FALSE	0	Experiment 1
Q16204_S352;Q16204_S374	VIC_24h	VIC_24h.1	69589.5676955518	3	1	0	FALSE	0	Experiment 1
Q16204_S352;Q16204_S374	VIC_24h	VIC_24h.2	43432.7068681309	3	1	0	FALSE	0	Experiment 1
Q16204_S352;Q16204_S374	VIC_24h	VIC_24h.3	62983.9049633216	3	1	0	FALSE	0	Experiment 1
Q16204_S367	Alpha_10h	Alpha_10h.1	45643.9902077263	3	1	0	FALSE	0	Experiment 1
Q16204_S367	Alpha_10h	Alpha_10h.2	54586.0304857628	3	1	0	FALSE	0	Experiment 1
Q16204_S367	Alpha_10h	Alpha_10h.3	78453.4620161231	3	1	0	FALSE	0	Experiment 1
Q16204_S367	Alpha_24h	Alpha_24h.1	79338.5573705734	3	1	0	FALSE	0	Experiment 1
Q16204_S367	Alpha_24h	Alpha_24h.2	68576.6175430226	3	1	0	FALSE	0	Experiment 1
Q16204_S367	Alpha_24h	Alpha_24h.3	46014.1188508627	3	1	0	FALSE	0	Experiment 1
Q16204_S367	Beta_10h	Beta_10h.1	69431.0976968854	3	1	0	FALSE	0	Experiment 1
Q16204_S367	Beta_10h	Beta_10h.2	97630.5820302201	3	1	0	FALSE	0	Experiment 1
Q16204_S367	Beta_10h	Beta_10h.3	99313.67572103	3	1	0	FALSE	0	Experiment 1
Q16204_S367	Beta_24h	Beta_24h.1	58650.0245189794	3	1	0	FALSE	0	Experiment 1
Q16204_S367	Beta_24h	Beta_24h.2	138826.86623396	3	1	0	FALSE	0	Experiment 1
Q16204_S367	Beta_24h	Beta_24h.3	81963.0008961982	3	1	0	FALSE	0	Experiment 1
Q16204_S367	Delta_10h	Delta_10h.1	83865.0476631686	3	1	0	FALSE	0	Experiment 1
Q16204_S367	Delta_10h	Delta_10h.2	72151.4847123862	3	1	0	FALSE	0	Experiment 1
Q16204_S367	Delta_10h	Delta_10h.3	48668.5661256086	3	1	0	FALSE	0	Experiment 1
Q16204_S367	Delta_24h	Delta_24h.1	142266.633572039	3	1	0	FALSE	0	Experiment 1
Q16204_S367	Delta_24h	Delta_24h.2	124696.686145493	3	1	0	FALSE	0	Experiment 1
Q16204_S367	Delta_24h	Delta_24h.3	164906.831637073	3	1	0	FALSE	0	Experiment 1
Q16204_S367	Gamma_10h	Gamma_10h.1	93260.7847644349	3	1	0	FALSE	0	Experiment 1
Q16204_S367	Gamma_10h	Gamma_10h.2	113795.491202509	3	1	0	FALSE	0	Experiment 1
Q16204_S367	Gamma_10h	Gamma_10h.3	100598.788088946	3	1	0	FALSE	0	Experiment 1
Q16204_S367	Gamma_24h	Gamma_24h.1	141271.089174903	3	1	0	FALSE	0	Experiment 1
Q16204_S367	Gamma_24h	Gamma_24h.2	111837.23787487	3	1	0	FALSE	0	Experiment 1
Q16204_S367	Gamma_24h	Gamma_24h.3	94757.9809856473	3	1	0	FALSE	0	Experiment 1
Q16204_S367	IC19_10h	IC19_10h.2	110501.525917479	2	1	0	FALSE	0	Experiment 1
Q16204_S367	IC19_10h	IC19_10h.3	126783.074578885	2	1	0	FALSE	0	Experiment 1
Q16204_S367	IC19_24h	IC19_24h.1	93175.4213286635	3	1	0	FALSE	0	Experiment 1
Q16204_S367	IC19_24h	IC19_24h.2	71087.1872045436	3	1	0	FALSE	0	Experiment 1
Q16204_S367	IC19_24h	IC19_24h.3	75095.4678160575	3	1	0	FALSE	0	Experiment 1
Q16204_S367	Mock_10h	Mock_10h.1	113639.794716787	3	1	0	FALSE	0	Experiment 1
Q16204_S367	Mock_10h	Mock_10h.2	116758.76156629	3	1	0	FALSE	0	Experiment 1
Q16204_S367	Mock_10h	Mock_10h.3	112699.218807786	3	1	0	FALSE	0	Experiment 1
Q16204_S367	Mock_24h	Mock_24h.1	84354.3466834154	3	1	0	FALSE	0	Experiment 1
Q16204_S367	Mock_24h	Mock_24h.2	109659.617538142	3	1	0	FALSE	0	Experiment 1
Q16204_S367	Mock_24h	Mock_24h.3	149828.073257836	3	1	0	FALSE	0	Experiment 1
Q16204_S367	VIC_10h	VIC_10h.1	70214.4007665567	3	1	0	FALSE	0	Experiment 1
Q16204_S367	VIC_10h	VIC_10h.2	149600.392336209	3	1	0	FALSE	0	Experiment 1
Q16204_S367	VIC_10h	VIC_10h.3	141648.387455066	3	1	0	FALSE	0	Experiment 1
Q16204_S367	VIC_24h	VIC_24h.1	117045.344269874	3	1	0	FALSE	0	Experiment 1
Q16204_S367	VIC_24h	VIC_24h.2	87547.8366560138	3	1	0	FALSE	0	Experiment 1
Q16204_S367	VIC_24h	VIC_24h.3	102927.541307164	3	1	0	FALSE	0	Experiment 1
Q16204_S371	Alpha_10h	Alpha_10h.1	45643.9944697483	3	1	0	FALSE	0	Experiment 1
Q16204_S371	Alpha_10h	Alpha_10h.2	54586.0081102156	3	1	0	FALSE	0	Experiment 1
Q16204_S371	Alpha_10h	Alpha_10h.3	78462.8751721828	3	1	0	FALSE	0	Experiment 1
Q16204_S371	Alpha_24h	Alpha_24h.1	71746.1096948712	3	1	0	FALSE	0	Experiment 1
Q16204_S371	Alpha_24h	Alpha_24h.2	80533.4147467615	3	1	0	FALSE	0	Experiment 1
Q16204_S371	Alpha_24h	Alpha_24h.3	47255.7502060428	3	1	0	FALSE	0	Experiment 1
Q16204_S371	Beta_10h	Beta_10h.1	69324.4484255244	3	1	0	FALSE	0	Experiment 1
Q16204_S371	Beta_10h	Beta_10h.2	95742.6758675513	3	1	0	FALSE	0	Experiment 1
Q16204_S371	Beta_10h	Beta_10h.3	96948.4690113874	3	1	0	FALSE	0	Experiment 1
Q16204_S371	Beta_24h	Beta_24h.1	58638.8036350608	3	1	0	FALSE	0	Experiment 1
Q16204_S371	Beta_24h	Beta_24h.2	138826.86623396	3	1	0	FALSE	0	Experiment 1
Q16204_S371	Beta_24h	Beta_24h.3	81962.9854483962	3	1	0	FALSE	0	Experiment 1
Q16204_S371	Delta_10h	Delta_10h.1	83965.618667087	3	1	0	FALSE	0	Experiment 1
Q16204_S371	Delta_10h	Delta_10h.2	71907.1279782789	3	1	0	FALSE	0	Experiment 1
Q16204_S371	Delta_10h	Delta_10h.3	48587.2806736336	3	1	0	FALSE	0	Experiment 1
Q16204_S371	Delta_24h	Delta_24h.1	142210.041725116	3	1	0	FALSE	0	Experiment 1
Q16204_S371	Delta_24h	Delta_24h.2	124781.954323873	3	1	0	FALSE	0	Experiment 1
Q16204_S371	Delta_24h	Delta_24h.3	165138.334703014	3	1	0	FALSE	0	Experiment 1
Q16204_S371	Gamma_10h	Gamma_10h.1	92989.3114318527	3	1	0	FALSE	0	Experiment 1
Q16204_S371	Gamma_10h	Gamma_10h.2	111902.459872521	3	1	0	FALSE	0	Experiment 1
Q16204_S371	Gamma_10h	Gamma_10h.3	100678.692058156	3	1	0	FALSE	0	Experiment 1
Q16204_S371	Gamma_24h	Gamma_24h.1	141394.725048643	3	1	0	FALSE	0	Experiment 1
Q16204_S371	Gamma_24h	Gamma_24h.2	188261.178267151	3	1	0	FALSE	0	Experiment 1
Q16204_S371	Gamma_24h	Gamma_24h.3	23522.282495285	3	1	0	FALSE	0	Experiment 1
Q16204_S371	IC19_10h	IC19_10h.2	110528.749332222	2	1	0	FALSE	0	Experiment 1
Q16204_S371	IC19_10h	IC19_10h.3	127196.929400973	2	1	0	FALSE	0	Experiment 1
Q16204_S371	IC19_24h	IC19_24h.1	95218.4591632025	3	1	0	FALSE	0	Experiment 1
Q16204_S371	IC19_24h	IC19_24h.2	71165.0401229743	3	1	0	FALSE	0	Experiment 1
Q16204_S371	IC19_24h	IC19_24h.3	75095.4678160575	3	1	0	FALSE	0	Experiment 1
Q16204_S371	Mock_10h	Mock_10h.1	113639.794716787	3	1	0	FALSE	0	Experiment 1
Q16204_S371	Mock_10h	Mock_10h.2	116487.35383873	3	1	0	FALSE	0	Experiment 1
Q16204_S371	Mock_10h	Mock_10h.3	112821.763639798	3	1	0	FALSE	0	Experiment 1
Q16204_S371	Mock_24h	Mock_24h.1	83753.7549617174	3	1	0	FALSE	0	Experiment 1
Q16204_S371	Mock_24h	Mock_24h.2	109659.617538142	3	1	0	FALSE	0	Experiment 1
Q16204_S371	Mock_24h	Mock_24h.3	149572.452449	3	1	0	FALSE	0	Experiment 1
Q16204_S371	VIC_10h	VIC_10h.1	117100.184806964	3	1	0	FALSE	0	Experiment 1
Q16204_S371	VIC_10h	VIC_10h.2	149690.893031411	3	1	0	FALSE	0	Experiment 1
Q16204_S371	VIC_10h	VIC_10h.3	31488.6492098069	3	1	0	FALSE	0	Experiment 1
Q16204_S371	VIC_24h	VIC_24h.1	31996.5520387313	3	1	0	FALSE	0	Experiment 1
Q16204_S371	VIC_24h	VIC_24h.2	87547.8366560138	3	1	0	FALSE	0	Experiment 1
Q16204_S371	VIC_24h	VIC_24h.3	103003.520518389	3	1	0	FALSE	0	Experiment 1
Q16204_S371;Q16204_S374	Alpha_10h	Alpha_10h.1	142295.096522083	3	1	0	FALSE	0	Experiment 1
Q16204_S371;Q16204_S374	Alpha_10h	Alpha_10h.2	134418.95910579	3	1	0	FALSE	0	Experiment 1
Q16204_S371;Q16204_S374	Alpha_10h	Alpha_10h.3	93652.4309639026	3	1	0	FALSE	0	Experiment 1
Q16204_S371;Q16204_S374	Alpha_24h	Alpha_24h.1	80168.7271832059	3	1	0	FALSE	0	Experiment 1
Q16204_S371;Q16204_S374	Alpha_24h	Alpha_24h.2	91249.4788629922	3	1	0	FALSE	0	Experiment 1
Q16204_S371;Q16204_S374	Alpha_24h	Alpha_24h.3	59073.300767192	3	1	0	FALSE	0	Experiment 1
Q16204_S371;Q16204_S374	Beta_10h	Beta_10h.1	36641.0486343636	3	1	0	FALSE	0	Experiment 1
Q16204_S371;Q16204_S374	Beta_10h	Beta_10h.2	83063.6834341473	3	1	0	FALSE	0	Experiment 1
Q16204_S371;Q16204_S374	Beta_10h	Beta_10h.3	59200.3550032577	3	1	0	FALSE	0	Experiment 1
Q16204_S371;Q16204_S374	Beta_24h	Beta_24h.1	51297.2012384412	3	1	0	FALSE	0	Experiment 1
Q16204_S371;Q16204_S374	Beta_24h	Beta_24h.2	129345.530469271	3	1	0	FALSE	0	Experiment 1
Q16204_S371;Q16204_S374	Beta_24h	Beta_24h.3	123108.769406764	3	1	0	FALSE	0	Experiment 1
Q16204_S371;Q16204_S374	Delta_10h	Delta_10h.1	55529.5264509403	3	1	0	FALSE	0	Experiment 1
Q16204_S371;Q16204_S374	Delta_10h	Delta_10h.2	78598.8020800612	3	1	0	FALSE	0	Experiment 1
Q16204_S371;Q16204_S374	Delta_10h	Delta_10h.3	55581.6206696752	3	1	0	FALSE	0	Experiment 1
Q16204_S371;Q16204_S374	Delta_24h	Delta_24h.1	94789.3444346865	3	1	0	FALSE	0	Experiment 1
Q16204_S371;Q16204_S374	Delta_24h	Delta_24h.2	88510.0379485839	3	1	0	FALSE	0	Experiment 1
Q16204_S371;Q16204_S374	Delta_24h	Delta_24h.3	115950.958790092	3	1	0	FALSE	0	Experiment 1
Q16204_S371;Q16204_S374	Gamma_10h	Gamma_10h.1	43476.4345563041	3	1	0	FALSE	0	Experiment 1
Q16204_S371;Q16204_S374	Gamma_10h	Gamma_10h.2	88782.7969274094	3	1	0	FALSE	0	Experiment 1
Q16204_S371;Q16204_S374	Gamma_10h	Gamma_10h.3	85099.5476908299	3	1	0	FALSE	0	Experiment 1
Q16204_S371;Q16204_S374	Gamma_24h	Gamma_24h.1	115159.187274104	3	1	0	FALSE	0	Experiment 1
Q16204_S371;Q16204_S374	Gamma_24h	Gamma_24h.2	95125.4094532014	3	1	0	FALSE	0	Experiment 1
Q16204_S371;Q16204_S374	Gamma_24h	Gamma_24h.3	76639.3218132541	3	1	0	FALSE	0	Experiment 1
Q16204_S371;Q16204_S374	IC19_10h	IC19_10h.2	53912.0188406973	2	1	0	FALSE	0	Experiment 1
Q16204_S371;Q16204_S374	IC19_10h	IC19_10h.3	89115.6012114603	2	1	0	FALSE	0	Experiment 1
Q16204_S371;Q16204_S374	IC19_24h	IC19_24h.1	212509.466018036	3	1	0	FALSE	0	Experiment 1
Q16204_S371;Q16204_S374	IC19_24h	IC19_24h.2	79363.6528927562	3	1	0	FALSE	0	Experiment 1
Q16204_S371;Q16204_S374	IC19_24h	IC19_24h.3	62027.6259765844	3	1	0	FALSE	0	Experiment 1
Q16204_S371;Q16204_S374	Mock_10h	Mock_10h.1	167987.627287387	3	1	0	FALSE	0	Experiment 1
Q16204_S371;Q16204_S374	Mock_10h	Mock_10h.2	169813.204636802	3	1	0	FALSE	0	Experiment 1
Q16204_S371;Q16204_S374	Mock_10h	Mock_10h.3	149724.932861296	3	1	0	FALSE	0	Experiment 1
Q16204_S371;Q16204_S374	Mock_24h	Mock_24h.1	34188.1710993041	3	1	0	FALSE	0	Experiment 1
Q16204_S371;Q16204_S374	Mock_24h	Mock_24h.2	98489.1073788705	3	1	0	FALSE	0	Experiment 1
Q16204_S371;Q16204_S374	Mock_24h	Mock_24h.3	78795.1347930102	3	1	0	FALSE	0	Experiment 1
Q16204_S371;Q16204_S374	VIC_10h	VIC_10h.1	117821.467443909	3	1	0	FALSE	0	Experiment 1
Q16204_S371;Q16204_S374	VIC_10h	VIC_10h.2	128940.533244391	3	1	0	FALSE	0	Experiment 1
Q16204_S371;Q16204_S374	VIC_10h	VIC_10h.3	51520.4121279656	3	1	0	FALSE	0	Experiment 1
Q16204_S371;Q16204_S374	VIC_24h	VIC_24h.1	89091.4157753307	3	1	0	FALSE	0	Experiment 1
Q16204_S371;Q16204_S374	VIC_24h	VIC_24h.2	85834.8672865469	3	1	0	FALSE	0	Experiment 1
Q16204_S371;Q16204_S374	VIC_24h	VIC_24h.3	114690.470325684	3	1	0	FALSE	0	Experiment 1
Q16204_S374	Alpha_10h	Alpha_10h.1	45810.5627430239	3	1	0	FALSE	0	Experiment 1
Q16204_S374	Alpha_10h	Alpha_10h.2	41918.0578065253	3	1	0	FALSE	0	Experiment 1
Q16204_S374	Alpha_10h	Alpha_10h.3	78435.0155331066	3	1	0	FALSE	0	Experiment 1
Q16204_S374	Alpha_24h	Alpha_24h.1	80222.5431188589	3	1	0	FALSE	0	Experiment 1
Q16204_S374	Alpha_24h	Alpha_24h.2	68107.0560712897	3	1	0	FALSE	0	Experiment 1
Q16204_S374	Alpha_24h	Alpha_24h.3	46599.5296756002	3	1	0	FALSE	0	Experiment 1
Q16204_S374	Beta_10h	Beta_10h.1	69324.4246021554	3	1	0	FALSE	0	Experiment 1
Q16204_S374	Beta_10h	Beta_10h.2	97759.6847052379	3	1	0	FALSE	0	Experiment 1
Q16204_S374	Beta_10h	Beta_10h.3	99375.0206176471	3	1	0	FALSE	0	Experiment 1
Q16204_S374	Beta_24h	Beta_24h.1	58675.3359634213	3	1	0	FALSE	0	Experiment 1
Q16204_S374	Beta_24h	Beta_24h.2	137583.315169946	3	1	0	FALSE	0	Experiment 1
Q16204_S374	Beta_24h	Beta_24h.3	45487.5508582144	3	1	0	FALSE	0	Experiment 1
Q16204_S374	Delta_10h	Delta_10h.1	83726.5801775343	3	1	0	FALSE	0	Experiment 1
Q16204_S374	Delta_10h	Delta_10h.2	72245.289904155	3	1	0	FALSE	0	Experiment 1
Q16204_S374	Delta_10h	Delta_10h.3	49774.9834512324	3	1	0	FALSE	0	Experiment 1
Q16204_S374	Delta_24h	Delta_24h.1	142381.221809915	3	1	0	FALSE	0	Experiment 1
Q16204_S374	Delta_24h	Delta_24h.2	125668.1426127	3	1	0	FALSE	0	Experiment 1
Q16204_S374	Delta_24h	Delta_24h.3	262111.852447552	3	1	0	FALSE	0	Experiment 1
Q16204_S374	Gamma_10h	Gamma_10h.1	93237.5395353668	3	1	0	FALSE	0	Experiment 1
Q16204_S374	Gamma_10h	Gamma_10h.2	113914.717562468	3	1	0	FALSE	0	Experiment 1
Q16204_S374	Gamma_10h	Gamma_10h.3	101300.577651898	3	1	0	FALSE	0	Experiment 1
Q16204_S374	Gamma_24h	Gamma_24h.1	141381.036934978	3	1	0	FALSE	0	Experiment 1
Q16204_S374	Gamma_24h	Gamma_24h.2	111427.92853934	3	1	0	FALSE	0	Experiment 1
Q16204_S374	Gamma_24h	Gamma_24h.3	159285.630928471	3	1	0	FALSE	0	Experiment 1
Q16204_S374	IC19_10h	IC19_10h.2	111020.712437986	2	1	0	FALSE	0	Experiment 1
Q16204_S374	IC19_10h	IC19_10h.3	127811.954846551	2	1	0	FALSE	0	Experiment 1
Q16204_S374	IC19_24h	IC19_24h.1	95074.5886892152	3	1	0	FALSE	0	Experiment 1
Q16204_S374	IC19_24h	IC19_24h.2	71608.6362558037	3	1	0	FALSE	0	Experiment 1
Q16204_S374	IC19_24h	IC19_24h.3	75634.1750753334	3	1	0	FALSE	0	Experiment 1
Q16204_S374	Mock_10h	Mock_10h.1	114140.706249861	3	1	0	FALSE	0	Experiment 1
Q16204_S374	Mock_10h	Mock_10h.2	116785.391641576	3	1	0	FALSE	0	Experiment 1
Q16204_S374	Mock_10h	Mock_10h.3	112699.218807786	3	1	0	FALSE	0	Experiment 1
Q16204_S374	Mock_24h	Mock_24h.1	83758.2928990224	3	1	0	FALSE	0	Experiment 1
Q16204_S374	Mock_24h	Mock_24h.2	109455.305959695	3	1	0	FALSE	0	Experiment 1
Q16204_S374	Mock_24h	Mock_24h.3	149966.636875859	3	1	0	FALSE	0	Experiment 1
Q16204_S374	VIC_10h	VIC_10h.1	35395.1806257193	3	1	0	FALSE	0	Experiment 1
Q16204_S374	VIC_10h	VIC_10h.2	149858.373571599	3	1	0	FALSE	0	Experiment 1
Q16204_S374	VIC_10h	VIC_10h.3	141935.531466304	3	1	0	FALSE	0	Experiment 1
Q16204_S374	VIC_24h	VIC_24h.1	117696.152003758	3	1	0	FALSE	0	Experiment 1
Q16204_S374	VIC_24h	VIC_24h.2	86604.9427874001	3	1	0	FALSE	0	Experiment 1
Q16204_S374	VIC_24h	VIC_24h.3	103103.074346278	3	1	0	FALSE	0	Experiment 1
Q16204_S374;Q16204_T376	Alpha_10h	Alpha_10h.1	194032.100635239	3	1	0	FALSE	0	Experiment 1
Q16204_S374;Q16204_T376	Alpha_10h	Alpha_10h.2	133206.696643262	3	1	0	FALSE	0	Experiment 1
Q16204_S374;Q16204_T376	Alpha_10h	Alpha_10h.3	93626.9658996126	3	1	0	FALSE	0	Experiment 1
Q16204_S374;Q16204_T376	Alpha_24h	Alpha_24h.1	91796.6347987848	3	1	0	FALSE	0	Experiment 1
Q16204_S374;Q16204_T376	Alpha_24h	Alpha_24h.2	91613.8960576804	3	1	0	FALSE	0	Experiment 1
Q16204_S374;Q16204_T376	Alpha_24h	Alpha_24h.3	59048.9834952667	3	1	0	FALSE	0	Experiment 1
Q16204_S374;Q16204_T376	Beta_10h	Beta_10h.1	71687.2102240157	3	1	0	FALSE	0	Experiment 1
Q16204_S374;Q16204_T376	Beta_10h	Beta_10h.2	83607.9263870328	3	1	0	FALSE	0	Experiment 1
Q16204_S374;Q16204_T376	Beta_10h	Beta_10h.3	112539.687445605	3	1	0	FALSE	0	Experiment 1
Q16204_S374;Q16204_T376	Beta_24h	Beta_24h.1	50909.4642111524	3	1	0	FALSE	0	Experiment 1
Q16204_S374;Q16204_T376	Beta_24h	Beta_24h.2	154800.440885276	3	1	0	FALSE	0	Experiment 1
Q16204_S374;Q16204_T376	Beta_24h	Beta_24h.3	5341.68766302713	3	1	0	FALSE	0	Experiment 1
Q16204_S374;Q16204_T376	Delta_10h	Delta_10h.1	84210.1027574514	3	1	0	FALSE	0	Experiment 1
Q16204_S374;Q16204_T376	Delta_10h	Delta_10h.2	78598.8020800612	3	1	0	FALSE	0	Experiment 1
Q16204_S374;Q16204_T376	Delta_10h	Delta_10h.3	53935.2996313394	3	1	0	FALSE	0	Experiment 1
Q16204_S374;Q16204_T376	Delta_24h	Delta_24h.1	133866.465832404	3	1	0	FALSE	0	Experiment 1
Q16204_S374;Q16204_T376	Delta_24h	Delta_24h.2	106957.705310083	3	1	0	FALSE	0	Experiment 1
Q16204_S374;Q16204_T376	Delta_24h	Delta_24h.3	116801.271779272	3	1	0	FALSE	0	Experiment 1
Q16204_S374;Q16204_T376	Gamma_10h	Gamma_10h.1	87213.0115056545	3	1	0	FALSE	0	Experiment 1
Q16204_S374;Q16204_T376	Gamma_10h	Gamma_10h.2	38080.1151783985	3	1	0	FALSE	0	Experiment 1
Q16204_S374;Q16204_T376	Gamma_10h	Gamma_10h.3	84738.4212511826	3	1	0	FALSE	0	Experiment 1
Q16204_S374;Q16204_T376	Gamma_24h	Gamma_24h.1	114813.132973005	3	1	0	FALSE	0	Experiment 1
Q16204_S374;Q16204_T376	Gamma_24h	Gamma_24h.2	103319.706424687	3	1	0	FALSE	0	Experiment 1
Q16204_S374;Q16204_T376	Gamma_24h	Gamma_24h.3	108290.599123077	3	1	0	FALSE	0	Experiment 1
Q16204_S374;Q16204_T376	IC19_10h	IC19_10h.2	85453.5303309015	2	1	0	FALSE	0	Experiment 1
Q16204_S374;Q16204_T376	IC19_10h	IC19_10h.3	100183.708111549	2	1	0	FALSE	0	Experiment 1
Q16204_S374;Q16204_T376	IC19_24h	IC19_24h.1	209966.723270516	3	1	0	FALSE	0	Experiment 1
Q16204_S374;Q16204_T376	IC19_24h	IC19_24h.2	77729.9786930837	3	1	0	FALSE	0	Experiment 1
Q16204_S374;Q16204_T376	IC19_24h	IC19_24h.3	49512.2525054073	3	1	0	FALSE	0	Experiment 1
Q16204_S374;Q16204_T376	Mock_10h	Mock_10h.1	167867.057839562	3	1	0	FALSE	0	Experiment 1
Q16204_S374;Q16204_T376	Mock_10h	Mock_10h.2	168600.173160737	3	1	0	FALSE	0	Experiment 1
Q16204_S374;Q16204_T376	Mock_10h	Mock_10h.3	149689.141941555	3	1	0	FALSE	0	Experiment 1
Q16204_S374;Q16204_T376	Mock_24h	Mock_24h.1	73615.412226575	3	1	0	FALSE	0	Experiment 1
Q16204_S374;Q16204_T376	Mock_24h	Mock_24h.2	37802.0126396718	3	1	0	FALSE	0	Experiment 1
Q16204_S374;Q16204_T376	Mock_24h	Mock_24h.3	117143.967057367	3	1	0	FALSE	0	Experiment 1
Q16204_S374;Q16204_T376	VIC_10h	VIC_10h.1	6531.15355517527	3	1	0	FALSE	0	Experiment 1
Q16204_S374;Q16204_T376	VIC_10h	VIC_10h.2	128195.399068444	3	1	0	FALSE	0	Experiment 1
Q16204_S374;Q16204_T376	VIC_10h	VIC_10h.3	75495.5922792476	3	1	0	FALSE	0	Experiment 1
Q16204_S374;Q16204_T376	VIC_24h	VIC_24h.1	107885.380568862	3	1	0	FALSE	0	Experiment 1
Q16204_S374;Q16204_T376	VIC_24h	VIC_24h.2	59341.2404879656	3	1	0	FALSE	0	Experiment 1
Q16204_S374;Q16204_T376	VIC_24h	VIC_24h.3	113883.797212156	3	1	0	FALSE	0	Experiment 1
Q16204_S52	Alpha_10h	Alpha_10h.1	2540.27860220516	9	3	0	FALSE	0	Experiment 1
Q16204_S52	Alpha_10h	Alpha_10h.2	3299.69376911034	9	3	0	FALSE	0	Experiment 1
Q16204_S52	Alpha_10h	Alpha_10h.3	4105.9293852154	9	3	0	FALSE	0	Experiment 1
Q16204_S52	Alpha_24h	Alpha_24h.1	15643.5985996022	9	3	0	FALSE	0	Experiment 1
Q16204_S52	Alpha_24h	Alpha_24h.2	16471.7282747235	9	3	0	FALSE	0	Experiment 1
Q16204_S52	Alpha_24h	Alpha_24h.3	7426.26574528449	9	3	0	FALSE	0	Experiment 1
Q16204_S52	Beta_10h	Beta_10h.1	6442.28015874936	9	3	0	FALSE	0	Experiment 1
Q16204_S52	Beta_10h	Beta_10h.2	12338.4379221552	9	3	0	FALSE	0	Experiment 1
Q16204_S52	Beta_10h	Beta_10h.3	16377.1349047278	9	3	0	FALSE	0	Experiment 1
Q16204_S52	Beta_24h	Beta_24h.1	6268.25086592127	9	3	0	FALSE	0	Experiment 1
Q16204_S52	Beta_24h	Beta_24h.2	15105.5197978684	9	3	0	FALSE	0	Experiment 1
Q16204_S52	Beta_24h	Beta_24h.3	6291.33307248287	9	3	0	FALSE	0	Experiment 1
Q16204_S52	Delta_10h	Delta_10h.1	13812.6045016487	9	3	0	FALSE	0	Experiment 1
Q16204_S52	Delta_10h	Delta_10h.2	13410.5497129193	9	3	0	FALSE	0	Experiment 1
Q16204_S52	Delta_10h	Delta_10h.3	6301.59511837256	9	3	0	FALSE	0	Experiment 1
Q16204_S52	Delta_24h	Delta_24h.1	14046.4834258685	9	3	0	FALSE	0	Experiment 1
Q16204_S52	Delta_24h	Delta_24h.2	11455.8327308084	9	3	0	FALSE	0	Experiment 1
Q16204_S52	Delta_24h	Delta_24h.3	13559.0840407796	9	3	0	FALSE	0	Experiment 1
Q16204_S52	Gamma_10h	Gamma_10h.1	9509.23937606039	9	3	0	FALSE	0	Experiment 1
Q16204_S52	Gamma_10h	Gamma_10h.2	7335.17125139516	9	3	0	FALSE	0	Experiment 1
Q16204_S52	Gamma_10h	Gamma_10h.3	10162.1590663273	9	3	0	FALSE	0	Experiment 1
Q16204_S52	Gamma_24h	Gamma_24h.1	18230.3488180626	9	3	0	FALSE	0	Experiment 1
Q16204_S52	Gamma_24h	Gamma_24h.2	15303.4607192271	9	3	0	FALSE	0	Experiment 1
Q16204_S52	Gamma_24h	Gamma_24h.3	11393.6953170829	9	3	0	FALSE	0	Experiment 1
Q16204_S52	IC19_10h	IC19_10h.2	18362.5670085758	6	3	0	FALSE	0	Experiment 1
Q16204_S52	IC19_10h	IC19_10h.3	24214.8402093541	6	3	0	FALSE	0	Experiment 1
Q16204_S52	IC19_24h	IC19_24h.1	2520.23020558774	9	3	0	FALSE	0	Experiment 1
Q16204_S52	IC19_24h	IC19_24h.2	8394.77639585753	9	3	0	FALSE	0	Experiment 1
Q16204_S52	IC19_24h	IC19_24h.3	7342.3709035593	9	3	0	FALSE	0	Experiment 1
Q16204_S52	Mock_10h	Mock_10h.1	8241.27278778811	9	3	0	FALSE	0	Experiment 1
Q16204_S52	Mock_10h	Mock_10h.2	10563.8775136542	9	3	0	FALSE	0	Experiment 1
Q16204_S52	Mock_10h	Mock_10h.3	6284.89699247505	9	3	0	FALSE	0	Experiment 1
Q16204_S52	Mock_24h	Mock_24h.1	6655.76447599992	9	3	0	FALSE	0	Experiment 1
Q16204_S52	Mock_24h	Mock_24h.2	8232.19178538712	9	3	0	FALSE	0	Experiment 1
Q16204_S52	Mock_24h	Mock_24h.3	13009.4641415811	9	3	0	FALSE	0	Experiment 1
Q16204_S52	VIC_10h	VIC_10h.1	12681.1113750884	9	3	0	FALSE	0	Experiment 1
Q16204_S52	VIC_10h	VIC_10h.2	17952.7365942993	9	3	0	FALSE	0	Experiment 1
Q16204_S52	VIC_10h	VIC_10h.3	14489.3413444724	9	3	0	FALSE	0	Experiment 1
Q16204_S52	VIC_24h	VIC_24h.1	10046.6158747913	9	3	0	FALSE	0	Experiment 1
Q16204_S52	VIC_24h	VIC_24h.2	7556.0702210762	9	3	0	FALSE	0	Experiment 1
Q16204_S52	VIC_24h	VIC_24h.3	13853.3363989339	9	3	0	FALSE	0	Experiment 1
Q16204_T349	Alpha_10h	Alpha_10h.1	26708.899984765	3	1	0	FALSE	0	Experiment 1
Q16204_T349	Alpha_10h	Alpha_10h.2	13931.6187240909	3	1	0	FALSE	0	Experiment 1
Q16204_T349	Alpha_10h	Alpha_10h.3	16828.4296119564	3	1	0	FALSE	0	Experiment 1
Q16204_T349	Alpha_24h	Alpha_24h.1	71374.4915058116	3	1	0	FALSE	0	Experiment 1
Q16204_T349	Alpha_24h	Alpha_24h.2	83468.8418688082	3	1	0	FALSE	0	Experiment 1
Q16204_T349	Alpha_24h	Alpha_24h.3	46822.0017347559	3	1	0	FALSE	0	Experiment 1
Q16204_T349	Beta_10h	Beta_10h.1	21346.2963653162	3	1	0	FALSE	0	Experiment 1
Q16204_T349	Beta_10h	Beta_10h.2	30782.1172664921	3	1	0	FALSE	0	Experiment 1
Q16204_T349	Beta_10h	Beta_10h.3	34083.3317406797	3	1	0	FALSE	0	Experiment 1
Q16204_T349	Beta_24h	Beta_24h.1	18965.7123102437	3	1	0	FALSE	0	Experiment 1
Q16204_T349	Beta_24h	Beta_24h.2	78496.5640587017	3	1	0	FALSE	0	Experiment 1
Q16204_T349	Beta_24h	Beta_24h.3	24882.946472896	3	1	0	FALSE	0	Experiment 1
Q16204_T349	Delta_10h	Delta_10h.1	20974.366283869	3	1	0	FALSE	0	Experiment 1
Q16204_T349	Delta_10h	Delta_10h.2	19703.3441957092	3	1	0	FALSE	0	Experiment 1
Q16204_T349	Delta_10h	Delta_10h.3	13423.4600945891	3	1	0	FALSE	0	Experiment 1
Q16204_T349	Delta_24h	Delta_24h.1	32847.4739719202	3	1	0	FALSE	0	Experiment 1
Q16204_T349	Delta_24h	Delta_24h.2	77146.5657756946	3	1	0	FALSE	0	Experiment 1
Q16204_T349	Delta_24h	Delta_24h.3	42749.5545209172	3	1	0	FALSE	0	Experiment 1
Q16204_T349	Gamma_10h	Gamma_10h.1	26374.0647977899	3	1	0	FALSE	0	Experiment 1
Q16204_T349	Gamma_10h	Gamma_10h.2	28772.3673074638	3	1	0	FALSE	0	Experiment 1
Q16204_T349	Gamma_10h	Gamma_10h.3	25216.8597217689	3	1	0	FALSE	0	Experiment 1
Q16204_T349	Gamma_24h	Gamma_24h.1	112676.150035267	3	1	0	FALSE	0	Experiment 1
Q16204_T349	Gamma_24h	Gamma_24h.2	86100.1846204028	3	1	0	FALSE	0	Experiment 1
Q16204_T349	Gamma_24h	Gamma_24h.3	24713.3387646748	3	1	0	FALSE	0	Experiment 1
Q16204_T349	IC19_10h	IC19_10h.2	22832.1559232167	2	1	0	FALSE	0	Experiment 1
Q16204_T349	IC19_10h	IC19_10h.3	29201.8406933774	2	1	0	FALSE	0	Experiment 1
Q16204_T349	IC19_24h	IC19_24h.1	61824.8911776013	3	1	0	FALSE	0	Experiment 1
Q16204_T349	IC19_24h	IC19_24h.2	15526.6085731657	3	1	0	FALSE	0	Experiment 1
Q16204_T349	IC19_24h	IC19_24h.3	52832.6421220239	3	1	0	FALSE	0	Experiment 1
Q16204_T349	Mock_10h	Mock_10h.1	35238.7793895136	3	1	0	FALSE	0	Experiment 1
Q16204_T349	Mock_10h	Mock_10h.2	31527.3961347909	3	1	0	FALSE	0	Experiment 1
Q16204_T349	Mock_10h	Mock_10h.3	34688.4638246161	3	1	0	FALSE	0	Experiment 1
Q16204_T349	Mock_24h	Mock_24h.1	26543.594017537	3	1	0	FALSE	0	Experiment 1
Q16204_T349	Mock_24h	Mock_24h.2	32633.3952276296	3	1	0	FALSE	0	Experiment 1
Q16204_T349	Mock_24h	Mock_24h.3	36998.4033062915	3	1	0	FALSE	0	Experiment 1
Q16204_T349	VIC_10h	VIC_10h.1	37687.5764966065	3	1	0	FALSE	0	Experiment 1
Q16204_T349	VIC_10h	VIC_10h.2	36767.970905783	3	1	0	FALSE	0	Experiment 1
Q16204_T349	VIC_10h	VIC_10h.3	31970.0053831097	3	1	0	FALSE	0	Experiment 1
Q16204_T349	VIC_24h	VIC_24h.1	34093.0260722827	3	1	0	FALSE	0	Experiment 1
Q16204_T349	VIC_24h	VIC_24h.2	50269.4420386143	3	1	0	FALSE	0	Experiment 1
Q16204_T349	VIC_24h	VIC_24h.3	75809.8425553002	3	1	0	FALSE	0	Experiment 1
Q16204_T349;Q16204_S352	Alpha_10h	Alpha_10h.1	131207.289027072	3	1	0	FALSE	0	Experiment 1
Q16204_T349;Q16204_S352	Alpha_10h	Alpha_10h.2	90630.4881846408	3	1	0	FALSE	0	Experiment 1
Q16204_T349;Q16204_S352	Alpha_10h	Alpha_10h.3	40206.5868824788	3	1	0	FALSE	0	Experiment 1
Q16204_T349;Q16204_S352	Alpha_24h	Alpha_24h.1	54020.1069508201	3	1	0	FALSE	0	Experiment 1
Q16204_T349;Q16204_S352	Alpha_24h	Alpha_24h.2	62445.4088634337	3	1	0	FALSE	0	Experiment 1
Q16204_T349;Q16204_S352	Alpha_24h	Alpha_24h.3	40859.8370023316	3	1	0	FALSE	0	Experiment 1
Q16204_T349;Q16204_S352	Beta_10h	Beta_10h.1	49799.6747623952	3	1	0	FALSE	0	Experiment 1
Q16204_T349;Q16204_S352	Beta_10h	Beta_10h.2	56525.2035503434	3	1	0	FALSE	0	Experiment 1
Q16204_T349;Q16204_S352	Beta_10h	Beta_10h.3	34330.7997646628	3	1	0	FALSE	0	Experiment 1
Q16204_T349;Q16204_S352	Beta_24h	Beta_24h.1	55264.125598856	3	1	0	FALSE	0	Experiment 1
Q16204_T349;Q16204_S352	Beta_24h	Beta_24h.2	85783.5737395083	3	1	0	FALSE	0	Experiment 1
Q16204_T349;Q16204_S352	Beta_24h	Beta_24h.3	47001.9529366846	3	1	0	FALSE	0	Experiment 1
Q16204_T349;Q16204_S352	Delta_10h	Delta_10h.1	33573.387385414	3	1	0	FALSE	0	Experiment 1
Q16204_T349;Q16204_S352	Delta_10h	Delta_10h.2	28036.5498811599	3	1	0	FALSE	0	Experiment 1
Q16204_T349;Q16204_S352	Delta_10h	Delta_10h.3	22935.7844026333	3	1	0	FALSE	0	Experiment 1
Q16204_T349;Q16204_S352	Delta_24h	Delta_24h.1	62821.8813715941	3	1	0	FALSE	0	Experiment 1
Q16204_T349;Q16204_S352	Delta_24h	Delta_24h.2	55632.5344214593	3	1	0	FALSE	0	Experiment 1
Q16204_T349;Q16204_S352	Delta_24h	Delta_24h.3	77041.0885756898	3	1	0	FALSE	0	Experiment 1
Q16204_T349;Q16204_S352	Gamma_10h	Gamma_10h.1	26929.9656372493	3	1	0	FALSE	0	Experiment 1
Q16204_T349;Q16204_S352	Gamma_10h	Gamma_10h.2	22767.9806342169	3	1	0	FALSE	0	Experiment 1
Q16204_T349;Q16204_S352	Gamma_10h	Gamma_10h.3	58747.3646297318	3	1	0	FALSE	0	Experiment 1
Q16204_T349;Q16204_S352	Gamma_24h	Gamma_24h.1	72802.2052343771	3	1	0	FALSE	0	Experiment 1
Q16204_T349;Q16204_S352	Gamma_24h	Gamma_24h.2	62911.0698365949	3	1	0	FALSE	0	Experiment 1
Q16204_T349;Q16204_S352	Gamma_24h	Gamma_24h.3	49582.4435611028	3	1	0	FALSE	0	Experiment 1
Q16204_T349;Q16204_S352	IC19_10h	IC19_10h.2	33998.9606449097	2	1	0	FALSE	0	Experiment 1
Q16204_T349;Q16204_S352	IC19_10h	IC19_10h.3	69362.4496615142	2	1	0	FALSE	0	Experiment 1
Q16204_T349;Q16204_S352	IC19_24h	IC19_24h.1	156164.688788305	3	1	0	FALSE	0	Experiment 1
Q16204_T349;Q16204_S352	IC19_24h	IC19_24h.2	36541.973276235	3	1	0	FALSE	0	Experiment 1
Q16204_T349;Q16204_S352	IC19_24h	IC19_24h.3	40585.6656067559	3	1	0	FALSE	0	Experiment 1
Q16204_T349;Q16204_S352	Mock_10h	Mock_10h.1	42971.5537451153	3	1	0	FALSE	0	Experiment 1
Q16204_T349;Q16204_S352	Mock_10h	Mock_10h.2	112057.297366501	3	1	0	FALSE	0	Experiment 1
Q16204_T349;Q16204_S352	Mock_10h	Mock_10h.3	43917.1577889151	3	1	0	FALSE	0	Experiment 1
Q16204_T349;Q16204_S352	Mock_24h	Mock_24h.1	52131.4128164579	3	1	0	FALSE	0	Experiment 1
Q16204_T349;Q16204_S352	Mock_24h	Mock_24h.2	54036.2908956578	3	1	0	FALSE	0	Experiment 1
Q16204_T349;Q16204_S352	Mock_24h	Mock_24h.3	41982.1186633806	3	1	0	FALSE	0	Experiment 1
Q16204_T349;Q16204_S352	VIC_10h	VIC_10h.1	84659.2631932164	3	1	0	FALSE	0	Experiment 1
Q16204_T349;Q16204_S352	VIC_10h	VIC_10h.2	85148.4745684235	3	1	0	FALSE	0	Experiment 1
Q16204_T349;Q16204_S352	VIC_10h	VIC_10h.3	27439.234798631	3	1	0	FALSE	0	Experiment 1
Q16204_T349;Q16204_S352	VIC_24h	VIC_24h.1	58720.4579258083	3	1	0	FALSE	0	Experiment 1
Q16204_T349;Q16204_S352	VIC_24h	VIC_24h.2	40032.6994690621	3	1	0	FALSE	0	Experiment 1
Q16204_T349;Q16204_S352	VIC_24h	VIC_24h.3	53591.8293444314	3	1	0	FALSE	0	Experiment 1
Q16204_T349;Q16204_S352;Q16204_S367	Alpha_10h	Alpha_10h.1	118290.256560369	3	1	0	FALSE	0	Experiment 1
Q16204_T349;Q16204_S352;Q16204_S367	Alpha_10h	Alpha_10h.2	82188.081886447	3	1	0	FALSE	0	Experiment 1
Q16204_T349;Q16204_S352;Q16204_S367	Alpha_10h	Alpha_10h.3	33409.6565343116	3	1	0	FALSE	0	Experiment 1
Q16204_T349;Q16204_S352;Q16204_S367	Alpha_24h	Alpha_24h.1	70320.5494811833	3	1	0	FALSE	0	Experiment 1
Q16204_T349;Q16204_S352;Q16204_S367	Alpha_24h	Alpha_24h.2	78695.3282351859	3	1	0	FALSE	0	Experiment 1
Q16204_T349;Q16204_S352;Q16204_S367	Alpha_24h	Alpha_24h.3	43889.9141326924	3	1	0	FALSE	0	Experiment 1
Q16204_T349;Q16204_S352;Q16204_S367	Beta_10h	Beta_10h.1	28533.8100534431	3	1	0	FALSE	0	Experiment 1
Q16204_T349;Q16204_S352;Q16204_S367	Beta_10h	Beta_10h.2	36199.0379235899	3	1	0	FALSE	0	Experiment 1
Q16204_T349;Q16204_S352;Q16204_S367	Beta_10h	Beta_10h.3	56821.1636431752	3	1	0	FALSE	0	Experiment 1
Q16204_T349;Q16204_S352;Q16204_S367	Beta_24h	Beta_24h.1	41978.355228402	3	1	0	FALSE	0	Experiment 1
Q16204_T349;Q16204_S352;Q16204_S367	Beta_24h	Beta_24h.2	105098.128429272	3	1	0	FALSE	0	Experiment 1
Q16204_T349;Q16204_S352;Q16204_S367	Beta_24h	Beta_24h.3	62483.075652433	3	1	0	FALSE	0	Experiment 1
Q16204_T349;Q16204_S352;Q16204_S367	Delta_10h	Delta_10h.1	55780.2022673773	3	1	0	FALSE	0	Experiment 1
Q16204_T349;Q16204_S352;Q16204_S367	Delta_10h	Delta_10h.2	42083.1546826835	3	1	0	FALSE	0	Experiment 1
Q16204_T349;Q16204_S352;Q16204_S367	Delta_10h	Delta_10h.3	44335.3653261254	3	1	0	FALSE	0	Experiment 1
Q16204_T349;Q16204_S352;Q16204_S367	Delta_24h	Delta_24h.1	66964.4096927435	3	1	0	FALSE	0	Experiment 1
Q16204_T349;Q16204_S352;Q16204_S367	Delta_24h	Delta_24h.2	43229.6567947596	3	1	0	FALSE	0	Experiment 1
Q16204_T349;Q16204_S352;Q16204_S367	Delta_24h	Delta_24h.3	98031.1049682766	3	1	0	FALSE	0	Experiment 1
Q16204_T349;Q16204_S352;Q16204_S367	Gamma_10h	Gamma_10h.1	39248.0728586327	3	1	0	FALSE	0	Experiment 1
Q16204_T349;Q16204_S352;Q16204_S367	Gamma_10h	Gamma_10h.2	31899.6545691395	3	1	0	FALSE	0	Experiment 1
Q16204_T349;Q16204_S352;Q16204_S367	Gamma_10h	Gamma_10h.3	28996.7768807602	3	1	0	FALSE	0	Experiment 1
Q16204_T349;Q16204_S352;Q16204_S367	Gamma_24h	Gamma_24h.1	112670.057482713	3	1	0	FALSE	0	Experiment 1
Q16204_T349;Q16204_S352;Q16204_S367	Gamma_24h	Gamma_24h.2	81154.4657397721	3	1	0	FALSE	0	Experiment 1
Q16204_T349;Q16204_S352;Q16204_S367	Gamma_24h	Gamma_24h.3	68529.9352305853	3	1	0	FALSE	0	Experiment 1
Q16204_T349;Q16204_S352;Q16204_S367	IC19_10h	IC19_10h.2	59077.857301693	2	1	0	FALSE	0	Experiment 1
Q16204_T349;Q16204_S352;Q16204_S367	IC19_10h	IC19_10h.3	85491.3663483849	2	1	0	FALSE	0	Experiment 1
Q16204_T349;Q16204_S352;Q16204_S367	IC19_24h	IC19_24h.1	159651.057595985	3	1	0	FALSE	0	Experiment 1
Q16204_T349;Q16204_S352;Q16204_S367	IC19_24h	IC19_24h.2	44147.4151817247	3	1	0	FALSE	0	Experiment 1
Q16204_T349;Q16204_S352;Q16204_S367	IC19_24h	IC19_24h.3	44034.185248582	3	1	0	FALSE	0	Experiment 1
Q16204_T349;Q16204_S352;Q16204_S367	Mock_10h	Mock_10h.1	19993.7396364971	3	1	0	FALSE	0	Experiment 1
Q16204_T349;Q16204_S352;Q16204_S367	Mock_10h	Mock_10h.2	58081.7298723162	3	1	0	FALSE	0	Experiment 1
Q16204_T349;Q16204_S352;Q16204_S367	Mock_10h	Mock_10h.3	38425.6374178006	3	1	0	FALSE	0	Experiment 1
Q16204_T349;Q16204_S352;Q16204_S367	Mock_24h	Mock_24h.1	34998.8671778487	3	1	0	FALSE	0	Experiment 1
Q16204_T349;Q16204_S352;Q16204_S367	Mock_24h	Mock_24h.2	31080.4554556289	3	1	0	FALSE	0	Experiment 1
Q16204_T349;Q16204_S352;Q16204_S367	Mock_24h	Mock_24h.3	73076.0626971355	3	1	0	FALSE	0	Experiment 1
Q16204_T349;Q16204_S352;Q16204_S367	VIC_10h	VIC_10h.1	55118.0393892004	3	1	0	FALSE	0	Experiment 1
Q16204_T349;Q16204_S352;Q16204_S367	VIC_10h	VIC_10h.2	80094.2369022666	3	1	0	FALSE	0	Experiment 1
Q16204_T349;Q16204_S352;Q16204_S367	VIC_10h	VIC_10h.3	41903.6323983846	3	1	0	FALSE	0	Experiment 1
Q16204_T349;Q16204_S352;Q16204_S367	VIC_24h	VIC_24h.1	87635.928174718	3	1	0	FALSE	0	Experiment 1
Q16204_T349;Q16204_S352;Q16204_S367	VIC_24h	VIC_24h.2	40539.5818396067	3	1	0	FALSE	0	Experiment 1
Q16204_T349;Q16204_S352;Q16204_S367	VIC_24h	VIC_24h.3	53743.5592729127	3	1	0	FALSE	0	Experiment 1
Q16204_T349;Q16204_S363	Alpha_10h	Alpha_10h.1	147884.95763335	3	1	0	FALSE	0	Experiment 1
Q16204_T349;Q16204_S363	Alpha_10h	Alpha_10h.2	109586.724634919	3	1	0	FALSE	0	Experiment 1
Q16204_T349;Q16204_S363	Alpha_10h	Alpha_10h.3	68575.2754030963	3	1	0	FALSE	0	Experiment 1
Q16204_T349;Q16204_S363	Alpha_24h	Alpha_24h.1	81863.1113415687	3	1	0	FALSE	0	Experiment 1
Q16204_T349;Q16204_S363	Alpha_24h	Alpha_24h.2	92727.3656056809	3	1	0	FALSE	0	Experiment 1
Q16204_T349;Q16204_S363	Alpha_24h	Alpha_24h.3	62246.2796932359	3	1	0	FALSE	0	Experiment 1
Q16204_T349;Q16204_S363	Beta_10h	Beta_10h.1	43479.3514730472	3	1	0	FALSE	0	Experiment 1
Q16204_T349;Q16204_S363	Beta_10h	Beta_10h.2	59322.6509840831	3	1	0	FALSE	0	Experiment 1
Q16204_T349;Q16204_S363	Beta_10h	Beta_10h.3	60968.3670953014	3	1	0	FALSE	0	Experiment 1
Q16204_T349;Q16204_S363	Beta_24h	Beta_24h.1	54107.1639103849	3	1	0	FALSE	0	Experiment 1
Q16204_T349;Q16204_S363	Beta_24h	Beta_24h.2	143125.321303827	3	1	0	FALSE	0	Experiment 1
Q16204_T349;Q16204_S363	Beta_24h	Beta_24h.3	112273.858868886	3	1	0	FALSE	0	Experiment 1
Q16204_T349;Q16204_S363	Delta_10h	Delta_10h.1	64794.8543031038	3	1	0	FALSE	0	Experiment 1
Q16204_T349;Q16204_S363	Delta_10h	Delta_10h.2	51456.4654406327	3	1	0	FALSE	0	Experiment 1
Q16204_T349;Q16204_S363	Delta_10h	Delta_10h.3	38298.9560175226	3	1	0	FALSE	0	Experiment 1
Q16204_T349;Q16204_S363	Delta_24h	Delta_24h.1	96717.2912807382	3	1	0	FALSE	0	Experiment 1
Q16204_T349;Q16204_S363	Delta_24h	Delta_24h.2	96133.326538596	3	1	0	FALSE	0	Experiment 1
Q16204_T349;Q16204_S363	Delta_24h	Delta_24h.3	116626.89761405	3	1	0	FALSE	0	Experiment 1
Q16204_T349;Q16204_S363	Gamma_10h	Gamma_10h.1	73892.3475730541	3	1	0	FALSE	0	Experiment 1
Q16204_T349;Q16204_S363	Gamma_10h	Gamma_10h.2	37969.6874965751	3	1	0	FALSE	0	Experiment 1
Q16204_T349;Q16204_S363	Gamma_10h	Gamma_10h.3	39260.6628456783	3	1	0	FALSE	0	Experiment 1
Q16204_T349;Q16204_S363	Gamma_24h	Gamma_24h.1	115728.800678704	3	1	0	FALSE	0	Experiment 1
Q16204_T349;Q16204_S363	Gamma_24h	Gamma_24h.2	107713.582449068	3	1	0	FALSE	0	Experiment 1
Q16204_T349;Q16204_S363	Gamma_24h	Gamma_24h.3	82905.2334954366	3	1	0	FALSE	0	Experiment 1
Q16204_T349;Q16204_S363	IC19_10h	IC19_10h.2	55171.6883100041	2	1	0	FALSE	0	Experiment 1
Q16204_T349;Q16204_S363	IC19_10h	IC19_10h.3	85522.6973332034	2	1	0	FALSE	0	Experiment 1
Q16204_T349;Q16204_S363	IC19_24h	IC19_24h.1	259902.212988241	3	1	0	FALSE	0	Experiment 1
Q16204_T349;Q16204_S363	IC19_24h	IC19_24h.2	59448.1173881333	3	1	0	FALSE	0	Experiment 1
Q16204_T349;Q16204_S363	IC19_24h	IC19_24h.3	62206.7738409965	3	1	0	FALSE	0	Experiment 1
Q16204_T349;Q16204_S363	Mock_10h	Mock_10h.1	125895.112177161	3	1	0	FALSE	0	Experiment 1
Q16204_T349;Q16204_S363	Mock_10h	Mock_10h.2	152104.240281717	3	1	0	FALSE	0	Experiment 1
Q16204_T349;Q16204_S363	Mock_10h	Mock_10h.3	84634.3281872431	3	1	0	FALSE	0	Experiment 1
Q16204_T349;Q16204_S363	Mock_24h	Mock_24h.1	35150.789613005	3	1	0	FALSE	0	Experiment 1
Q16204_T349;Q16204_S363	Mock_24h	Mock_24h.2	44857.1960659503	3	1	0	FALSE	0	Experiment 1
Q16204_T349;Q16204_S363	Mock_24h	Mock_24h.3	80216.912960929	3	1	0	FALSE	0	Experiment 1
Q16204_T349;Q16204_S363	VIC_10h	VIC_10h.1	111002.688558222	3	1	0	FALSE	0	Experiment 1
Q16204_T349;Q16204_S363	VIC_10h	VIC_10h.2	107944.969364462	3	1	0	FALSE	0	Experiment 1
Q16204_T349;Q16204_S363	VIC_10h	VIC_10h.3	55683.5688805587	3	1	0	FALSE	0	Experiment 1
Q16204_T349;Q16204_S363	VIC_24h	VIC_24h.1	89407.9026767794	3	1	0	FALSE	0	Experiment 1
Q16204_T349;Q16204_S363	VIC_24h	VIC_24h.2	67526.3942544561	3	1	0	FALSE	0	Experiment 1
Q16204_T349;Q16204_S363	VIC_24h	VIC_24h.3	86633.4179744762	3	1	0	FALSE	0	Experiment 1
Q16204_T349;Q16204_S367	Alpha_10h	Alpha_10h.1	118494.305039239	3	1	0	FALSE	0	Experiment 1
Q16204_T349;Q16204_S367	Alpha_10h	Alpha_10h.2	100226.958143915	3	1	0	FALSE	0	Experiment 1
Q16204_T349;Q16204_S367	Alpha_10h	Alpha_10h.3	56380.7175123833	3	1	0	FALSE	0	Experiment 1
Q16204_T349;Q16204_S367	Alpha_24h	Alpha_24h.1	70751.8814616319	3	1	0	FALSE	0	Experiment 1
Q16204_T349;Q16204_S367	Alpha_24h	Alpha_24h.2	81409.9775614585	3	1	0	FALSE	0	Experiment 1
Q16204_T349;Q16204_S367	Alpha_24h	Alpha_24h.3	49905.41548465	3	1	0	FALSE	0	Experiment 1
Q16204_T349;Q16204_S367	Beta_10h	Beta_10h.1	31688.2104139498	3	1	0	FALSE	0	Experiment 1
Q16204_T349;Q16204_S367	Beta_10h	Beta_10h.2	59695.5194173271	3	1	0	FALSE	0	Experiment 1
Q16204_T349;Q16204_S367	Beta_10h	Beta_10h.3	48370.096342295	3	1	0	FALSE	0	Experiment 1
Q16204_T349;Q16204_S367	Beta_24h	Beta_24h.1	43601.3955550377	3	1	0	FALSE	0	Experiment 1
Q16204_T349;Q16204_S367	Beta_24h	Beta_24h.2	115389.888432375	3	1	0	FALSE	0	Experiment 1
Q16204_T349;Q16204_S367	Beta_24h	Beta_24h.3	85410.7262664523	3	1	0	FALSE	0	Experiment 1
Q16204_T349;Q16204_S367	Delta_10h	Delta_10h.1	51892.8785037239	3	1	0	FALSE	0	Experiment 1
Q16204_T349;Q16204_S367	Delta_10h	Delta_10h.2	40637.6091089365	3	1	0	FALSE	0	Experiment 1
Q16204_T349;Q16204_S367	Delta_10h	Delta_10h.3	35680.231654168	3	1	0	FALSE	0	Experiment 1
Q16204_T349;Q16204_S367	Delta_24h	Delta_24h.1	80724.8249206428	3	1	0	FALSE	0	Experiment 1
Q16204_T349;Q16204_S367	Delta_24h	Delta_24h.2	72110.1781823939	3	1	0	FALSE	0	Experiment 1
Q16204_T349;Q16204_S367	Delta_24h	Delta_24h.3	101701.013397451	3	1	0	FALSE	0	Experiment 1
Q16204_T349;Q16204_S367	Gamma_10h	Gamma_10h.1	36245.6338526233	3	1	0	FALSE	0	Experiment 1
Q16204_T349;Q16204_S367	Gamma_10h	Gamma_10h.2	30563.8465154165	3	1	0	FALSE	0	Experiment 1
Q16204_T349;Q16204_S367	Gamma_10h	Gamma_10h.3	28698.6784000556	3	1	0	FALSE	0	Experiment 1
Q16204_T349;Q16204_S367	Gamma_24h	Gamma_24h.1	99029.5234308536	3	1	0	FALSE	0	Experiment 1
Q16204_T349;Q16204_S367	Gamma_24h	Gamma_24h.2	83908.4521302587	3	1	0	FALSE	0	Experiment 1
Q16204_T349;Q16204_S367	Gamma_24h	Gamma_24h.3	70077.9538700484	3	1	0	FALSE	0	Experiment 1
Q16204_T349;Q16204_S367	IC19_10h	IC19_10h.2	46925.0600047842	2	1	0	FALSE	0	Experiment 1
Q16204_T349;Q16204_S367	IC19_10h	IC19_10h.3	65840.6902266177	2	1	0	FALSE	0	Experiment 1
Q16204_T349;Q16204_S367	IC19_24h	IC19_24h.1	209454.323112897	3	1	0	FALSE	0	Experiment 1
Q16204_T349;Q16204_S367	IC19_24h	IC19_24h.2	49168.3976432035	3	1	0	FALSE	0	Experiment 1
Q16204_T349;Q16204_S367	IC19_24h	IC19_24h.3	53876.9335976146	3	1	0	FALSE	0	Experiment 1
Q16204_T349;Q16204_S367	Mock_10h	Mock_10h.1	121960.968578708	3	1	0	FALSE	0	Experiment 1
Q16204_T349;Q16204_S367	Mock_10h	Mock_10h.2	117226.186647327	3	1	0	FALSE	0	Experiment 1
Q16204_T349;Q16204_S367	Mock_10h	Mock_10h.3	67459.9665950271	3	1	0	FALSE	0	Experiment 1
Q16204_T349;Q16204_S367	Mock_24h	Mock_24h.1	26462.1294807045	3	1	0	FALSE	0	Experiment 1
Q16204_T349;Q16204_S367	Mock_24h	Mock_24h.2	31895.6104750819	3	1	0	FALSE	0	Experiment 1
Q16204_T349;Q16204_S367	Mock_24h	Mock_24h.3	56634.5321363415	3	1	0	FALSE	0	Experiment 1
Q16204_T349;Q16204_S367	VIC_10h	VIC_10h.1	85207.9684731783	3	1	0	FALSE	0	Experiment 1
Q16204_T349;Q16204_S367	VIC_10h	VIC_10h.2	59417.4676037537	3	1	0	FALSE	0	Experiment 1
Q16204_T349;Q16204_S367	VIC_10h	VIC_10h.3	39677.1507111959	3	1	0	FALSE	0	Experiment 1
Q16204_T349;Q16204_S367	VIC_24h	VIC_24h.1	78203.9839513629	3	1	0	FALSE	0	Experiment 1
Q16204_T349;Q16204_S367	VIC_24h	VIC_24h.2	50990.8062763073	3	1	0	FALSE	0	Experiment 1
Q16204_T349;Q16204_S367	VIC_24h	VIC_24h.3	81766.680270044	3	1	0	FALSE	0	Experiment 1
Q16204_T349;Q16204_S371	Alpha_10h	Alpha_10h.1	157817.254737035	3	1	0	FALSE	0	Experiment 1
Q16204_T349;Q16204_S371	Alpha_10h	Alpha_10h.2	110099.721375124	3	1	0	FALSE	0	Experiment 1
Q16204_T349;Q16204_S371	Alpha_10h	Alpha_10h.3	81880.3049657237	3	1	0	FALSE	0	Experiment 1
Q16204_T349;Q16204_S371	Alpha_24h	Alpha_24h.1	74207.6306656978	3	1	0	FALSE	0	Experiment 1
Q16204_T349;Q16204_S371	Alpha_24h	Alpha_24h.2	76003.9290735965	3	1	0	FALSE	0	Experiment 1
Q16204_T349;Q16204_S371	Alpha_24h	Alpha_24h.3	46072.4024958934	3	1	0	FALSE	0	Experiment 1
Q16204_T349;Q16204_S371	Beta_10h	Beta_10h.1	56781.096476215	3	1	0	FALSE	0	Experiment 1
Q16204_T349;Q16204_S371	Beta_10h	Beta_10h.2	65030.521765503	3	1	0	FALSE	0	Experiment 1
Q16204_T349;Q16204_S371	Beta_10h	Beta_10h.3	87753.4490424439	3	1	0	FALSE	0	Experiment 1
Q16204_T349;Q16204_S371	Beta_24h	Beta_24h.1	64115.3180114954	3	1	0	FALSE	0	Experiment 1
Q16204_T349;Q16204_S371	Beta_24h	Beta_24h.2	101107.500328768	3	1	0	FALSE	0	Experiment 1
Q16204_T349;Q16204_S371	Beta_24h	Beta_24h.3	1719.69950253862	3	1	0	FALSE	0	Experiment 1
Q16204_T349;Q16204_S371	Delta_10h	Delta_10h.1	67828.7109900782	3	1	0	FALSE	0	Experiment 1
Q16204_T349;Q16204_S371	Delta_10h	Delta_10h.2	63220.6778562877	3	1	0	FALSE	0	Experiment 1
Q16204_T349;Q16204_S371	Delta_10h	Delta_10h.3	29249.8847121614	3	1	0	FALSE	0	Experiment 1
Q16204_T349;Q16204_S371	Delta_24h	Delta_24h.1	107532.93642599	3	1	0	FALSE	0	Experiment 1
Q16204_T349;Q16204_S371	Delta_24h	Delta_24h.2	62923.6638409477	3	1	0	FALSE	0	Experiment 1
Q16204_T349;Q16204_S371	Delta_24h	Delta_24h.3	90771.785047608	3	1	0	FALSE	0	Experiment 1
Q16204_T349;Q16204_S371	Gamma_10h	Gamma_10h.1	69244.208488617	3	1	0	FALSE	0	Experiment 1
Q16204_T349;Q16204_S371	Gamma_10h	Gamma_10h.2	69109.9862440657	3	1	0	FALSE	0	Experiment 1
Q16204_T349;Q16204_S371	Gamma_10h	Gamma_10h.3	67336.2512960873	3	1	0	FALSE	0	Experiment 1
Q16204_T349;Q16204_S371	Gamma_24h	Gamma_24h.1	75665.4499598797	3	1	0	FALSE	0	Experiment 1
Q16204_T349;Q16204_S371	Gamma_24h	Gamma_24h.2	81565.0085507527	3	1	0	FALSE	0	Experiment 1
Q16204_T349;Q16204_S371	Gamma_24h	Gamma_24h.3	87564.7947028025	3	1	0	FALSE	0	Experiment 1
Q16204_T349;Q16204_S371	IC19_10h	IC19_10h.2	71530.3380113615	2	1	0	FALSE	0	Experiment 1
Q16204_T349;Q16204_S371	IC19_10h	IC19_10h.3	80351.2581098729	2	1	0	FALSE	0	Experiment 1
Q16204_T349;Q16204_S371	IC19_24h	IC19_24h.1	180901.516470869	3	1	0	FALSE	0	Experiment 1
Q16204_T349;Q16204_S371	IC19_24h	IC19_24h.2	62381.6360842054	3	1	0	FALSE	0	Experiment 1
Q16204_T349;Q16204_S371	IC19_24h	IC19_24h.3	62991.9673720907	3	1	0	FALSE	0	Experiment 1
Q16204_T349;Q16204_S371	Mock_10h	Mock_10h.1	134048.690789148	3	1	0	FALSE	0	Experiment 1
Q16204_T349;Q16204_S371	Mock_10h	Mock_10h.2	130941.723006485	3	1	0	FALSE	0	Experiment 1
Q16204_T349;Q16204_S371	Mock_10h	Mock_10h.3	123269.025389179	3	1	0	FALSE	0	Experiment 1
Q16204_T349;Q16204_S371	Mock_24h	Mock_24h.1	59442.106879681	3	1	0	FALSE	0	Experiment 1
Q16204_T349;Q16204_S371	Mock_24h	Mock_24h.2	77702.7649189824	3	1	0	FALSE	0	Experiment 1
Q16204_T349;Q16204_S371	Mock_24h	Mock_24h.3	93670.1111306826	3	1	0	FALSE	0	Experiment 1
Q16204_T349;Q16204_S371	VIC_10h	VIC_10h.1	5010.23940817898	3	1	0	FALSE	0	Experiment 1
Q16204_T349;Q16204_S371	VIC_10h	VIC_10h.2	102757.668976042	3	1	0	FALSE	0	Experiment 1
Q16204_T349;Q16204_S371	VIC_10h	VIC_10h.3	62508.2542923383	3	1	0	FALSE	0	Experiment 1
Q16204_T349;Q16204_S371	VIC_24h	VIC_24h.1	69515.3903970529	3	1	0	FALSE	0	Experiment 1
Q16204_T349;Q16204_S371	VIC_24h	VIC_24h.2	22677.6213351441	3	1	0	FALSE	0	Experiment 1
Q16204_T349;Q16204_S371	VIC_24h	VIC_24h.3	90179.7337500579	3	1	0	FALSE	0	Experiment 1
Q16204_T349;Q16204_S374	Alpha_10h	Alpha_10h.1	105890.062234676	3	1	0	FALSE	0	Experiment 1
Q16204_T349;Q16204_S374	Alpha_10h	Alpha_10h.2	116277.632670603	3	1	0	FALSE	0	Experiment 1
Q16204_T349;Q16204_S374	Alpha_10h	Alpha_10h.3	49444.1256540288	3	1	0	FALSE	0	Experiment 1
Q16204_T349;Q16204_S374	Alpha_24h	Alpha_24h.1	62918.1225124422	3	1	0	FALSE	0	Experiment 1
Q16204_T349;Q16204_S374	Alpha_24h	Alpha_24h.2	72914.9560466122	3	1	0	FALSE	0	Experiment 1
Q16204_T349;Q16204_S374	Alpha_24h	Alpha_24h.3	46072.4121017695	3	1	0	FALSE	0	Experiment 1
Q16204_T349;Q16204_S374	Beta_10h	Beta_10h.1	56781.096476215	3	1	0	FALSE	0	Experiment 1
Q16204_T349;Q16204_S374	Beta_10h	Beta_10h.2	65365.6362632177	3	1	0	FALSE	0	Experiment 1
Q16204_T349;Q16204_S374	Beta_10h	Beta_10h.3	40609.1551879076	3	1	0	FALSE	0	Experiment 1
Q16204_T349;Q16204_S374	Beta_24h	Beta_24h.1	38004.934861764	3	1	0	FALSE	0	Experiment 1
Q16204_T349;Q16204_S374	Beta_24h	Beta_24h.2	101107.500328768	3	1	0	FALSE	0	Experiment 1
Q16204_T349;Q16204_S374	Beta_24h	Beta_24h.3	53193.0650157379	3	1	0	FALSE	0	Experiment 1
Q16204_T349;Q16204_S374	Delta_10h	Delta_10h.1	42002.7292076738	3	1	0	FALSE	0	Experiment 1
Q16204_T349;Q16204_S374	Delta_10h	Delta_10h.2	33097.6030546612	3	1	0	FALSE	0	Experiment 1
Q16204_T349;Q16204_S374	Delta_10h	Delta_10h.3	29230.8184846105	3	1	0	FALSE	0	Experiment 1
Q16204_T349;Q16204_S374	Delta_24h	Delta_24h.1	72704.2018848296	3	1	0	FALSE	0	Experiment 1
Q16204_T349;Q16204_S374	Delta_24h	Delta_24h.2	62823.6594755157	3	1	0	FALSE	0	Experiment 1
Q16204_T349;Q16204_S374	Delta_24h	Delta_24h.3	90771.7723888621	3	1	0	FALSE	0	Experiment 1
Q16204_T349;Q16204_S374	Gamma_10h	Gamma_10h.1	33582.5016381565	3	1	0	FALSE	0	Experiment 1
Q16204_T349;Q16204_S374	Gamma_10h	Gamma_10h.2	27195.4989644018	3	1	0	FALSE	0	Experiment 1
Q16204_T349;Q16204_S374	Gamma_10h	Gamma_10h.3	25455.7408170203	3	1	0	FALSE	0	Experiment 1
Q16204_T349;Q16204_S374	Gamma_24h	Gamma_24h.1	87950.9748263635	3	1	0	FALSE	0	Experiment 1
Q16204_T349;Q16204_S374	Gamma_24h	Gamma_24h.2	73829.2193294014	3	1	0	FALSE	0	Experiment 1
Q16204_T349;Q16204_S374	Gamma_24h	Gamma_24h.3	59502.4973487628	3	1	0	FALSE	0	Experiment 1
Q16204_T349;Q16204_S374	IC19_10h	IC19_10h.2	40860.6398610708	2	1	0	FALSE	0	Experiment 1
Q16204_T349;Q16204_S374	IC19_10h	IC19_10h.3	65719.3597345602	2	1	0	FALSE	0	Experiment 1
Q16204_T349;Q16204_S374	IC19_24h	IC19_24h.1	180901.516470869	3	1	0	FALSE	0	Experiment 1
Q16204_T349;Q16204_S374	IC19_24h	IC19_24h.2	43239.0628706516	3	1	0	FALSE	0	Experiment 1
Q16204_T349;Q16204_S374	IC19_24h	IC19_24h.3	48134.2818010759	3	1	0	FALSE	0	Experiment 1
Q16204_T349;Q16204_S374	Mock_10h	Mock_10h.1	133960.494176094	3	1	0	FALSE	0	Experiment 1
Q16204_T349;Q16204_S374	Mock_10h	Mock_10h.2	131729.137548322	3	1	0	FALSE	0	Experiment 1
Q16204_T349;Q16204_S374	Mock_10h	Mock_10h.3	123425.889449869	3	1	0	FALSE	0	Experiment 1
Q16204_T349;Q16204_S374	Mock_24h	Mock_24h.1	59589.2216699337	3	1	0	FALSE	0	Experiment 1
Q16204_T349;Q16204_S374	Mock_24h	Mock_24h.2	77883.2362503128	3	1	0	FALSE	0	Experiment 1
Q16204_T349;Q16204_S374	Mock_24h	Mock_24h.3	50801.6745285499	3	1	0	FALSE	0	Experiment 1
Q16204_T349;Q16204_S374	VIC_10h	VIC_10h.1	51511.8141364001	3	1	0	FALSE	0	Experiment 1
Q16204_T349;Q16204_S374	VIC_10h	VIC_10h.2	102757.64459218	3	1	0	FALSE	0	Experiment 1
Q16204_T349;Q16204_S374	VIC_10h	VIC_10h.3	33656.0546466004	3	1	0	FALSE	0	Experiment 1
Q16204_T349;Q16204_S374	VIC_24h	VIC_24h.1	69515.3947552933	3	1	0	FALSE	0	Experiment 1
Q16204_T349;Q16204_S374	VIC_24h	VIC_24h.2	43412.3029689289	3	1	0	FALSE	0	Experiment 1
Q16204_T349;Q16204_S374	VIC_24h	VIC_24h.3	64866.7647914797	3	1	0	FALSE	0	Experiment 1
Q16204_T349;Q16204_T357;Q16204_S359	Alpha_10h	Alpha_10h.1	120836.84772326	3	1	0	FALSE	0	Experiment 1
Q16204_T349;Q16204_T357;Q16204_S359	Alpha_10h	Alpha_10h.2	76526.0686939572	3	1	0	FALSE	0	Experiment 1
Q16204_T349;Q16204_T357;Q16204_S359	Alpha_10h	Alpha_10h.3	34819.9578696486	3	1	0	FALSE	0	Experiment 1
Q16204_T349;Q16204_T357;Q16204_S359	Alpha_24h	Alpha_24h.1	73362.0156102732	3	1	0	FALSE	0	Experiment 1
Q16204_T349;Q16204_T357;Q16204_S359	Alpha_24h	Alpha_24h.2	86691.1625905451	3	1	0	FALSE	0	Experiment 1
Q16204_T349;Q16204_T357;Q16204_S359	Alpha_24h	Alpha_24h.3	46771.2827160878	3	1	0	FALSE	0	Experiment 1
Q16204_T349;Q16204_T357;Q16204_S359	Beta_10h	Beta_10h.1	41039.5806418652	3	1	0	FALSE	0	Experiment 1
Q16204_T349;Q16204_T357;Q16204_S359	Beta_10h	Beta_10h.2	38293.6927871746	3	1	0	FALSE	0	Experiment 1
Q16204_T349;Q16204_T357;Q16204_S359	Beta_10h	Beta_10h.3	59972.8483371904	3	1	0	FALSE	0	Experiment 1
Q16204_T349;Q16204_T357;Q16204_S359	Beta_24h	Beta_24h.1	42773.1799831408	3	1	0	FALSE	0	Experiment 1
Q16204_T349;Q16204_T357;Q16204_S359	Beta_24h	Beta_24h.2	110144.321658304	3	1	0	FALSE	0	Experiment 1
Q16204_T349;Q16204_T357;Q16204_S359	Beta_24h	Beta_24h.3	60496.4806161179	3	1	0	FALSE	0	Experiment 1
Q16204_T349;Q16204_T357;Q16204_S359	Delta_10h	Delta_10h.1	58054.4588904171	3	1	0	FALSE	0	Experiment 1
Q16204_T349;Q16204_T357;Q16204_S359	Delta_10h	Delta_10h.2	36793.3880925113	3	1	0	FALSE	0	Experiment 1
Q16204_T349;Q16204_T357;Q16204_S359	Delta_10h	Delta_10h.3	46759.9989395028	3	1	0	FALSE	0	Experiment 1
Q16204_T349;Q16204_T357;Q16204_S359	Delta_24h	Delta_24h.1	65572.8858913939	3	1	0	FALSE	0	Experiment 1
Q16204_T349;Q16204_T357;Q16204_S359	Delta_24h	Delta_24h.2	40292.7477746725	3	1	0	FALSE	0	Experiment 1
Q16204_T349;Q16204_T357;Q16204_S359	Delta_24h	Delta_24h.3	78092.1692062681	3	1	0	FALSE	0	Experiment 1
Q16204_T349;Q16204_T357;Q16204_S359	Gamma_10h	Gamma_10h.1	41834.244088978	3	1	0	FALSE	0	Experiment 1
Q16204_T349;Q16204_T357;Q16204_S359	Gamma_10h	Gamma_10h.2	33634.6642025067	3	1	0	FALSE	0	Experiment 1
Q16204_T349;Q16204_T357;Q16204_S359	Gamma_10h	Gamma_10h.3	32495.4071652517	3	1	0	FALSE	0	Experiment 1
Q16204_T349;Q16204_T357;Q16204_S359	Gamma_24h	Gamma_24h.1	129715.556778148	3	1	0	FALSE	0	Experiment 1
Q16204_T349;Q16204_T357;Q16204_S359	Gamma_24h	Gamma_24h.2	81214.7590423662	3	1	0	FALSE	0	Experiment 1
Q16204_T349;Q16204_T357;Q16204_S359	Gamma_24h	Gamma_24h.3	69972.4849419237	3	1	0	FALSE	0	Experiment 1
Q16204_T349;Q16204_T357;Q16204_S359	IC19_10h	IC19_10h.2	62330.5497287001	2	1	0	FALSE	0	Experiment 1
Q16204_T349;Q16204_T357;Q16204_S359	IC19_10h	IC19_10h.3	89969.6572346126	2	1	0	FALSE	0	Experiment 1
Q16204_T349;Q16204_T357;Q16204_S359	IC19_24h	IC19_24h.1	162159.336699073	3	1	0	FALSE	0	Experiment 1
Q16204_T349;Q16204_T357;Q16204_S359	IC19_24h	IC19_24h.2	48104.3436746144	3	1	0	FALSE	0	Experiment 1
Q16204_T349;Q16204_T357;Q16204_S359	IC19_24h	IC19_24h.3	48252.6915928574	3	1	0	FALSE	0	Experiment 1
Q16204_T349;Q16204_T357;Q16204_S359	Mock_10h	Mock_10h.1	43266.2007545446	3	1	0	FALSE	0	Experiment 1
Q16204_T349;Q16204_T357;Q16204_S359	Mock_10h	Mock_10h.2	56066.4331530629	3	1	0	FALSE	0	Experiment 1
Q16204_T349;Q16204_T357;Q16204_S359	Mock_10h	Mock_10h.3	36488.2282024766	3	1	0	FALSE	0	Experiment 1
Q16204_T349;Q16204_T357;Q16204_S359	Mock_24h	Mock_24h.1	26984.848485764	3	1	0	FALSE	0	Experiment 1
Q16204_T349;Q16204_T357;Q16204_S359	Mock_24h	Mock_24h.2	39246.1746139258	3	1	0	FALSE	0	Experiment 1
Q16204_T349;Q16204_T357;Q16204_S359	Mock_24h	Mock_24h.3	83454.0259979592	3	1	0	FALSE	0	Experiment 1
Q16204_T349;Q16204_T357;Q16204_S359	VIC_10h	VIC_10h.1	30359.9592902307	3	1	0	FALSE	0	Experiment 1
Q16204_T349;Q16204_T357;Q16204_S359	VIC_10h	VIC_10h.2	60883.522782982	3	1	0	FALSE	0	Experiment 1
Q16204_T349;Q16204_T357;Q16204_S359	VIC_10h	VIC_10h.3	44742.056139852	3	1	0	FALSE	0	Experiment 1
Q16204_T349;Q16204_T357;Q16204_S359	VIC_24h	VIC_24h.1	81799.7873325481	3	1	0	FALSE	0	Experiment 1
Q16204_T349;Q16204_T357;Q16204_S359	VIC_24h	VIC_24h.2	35777.1184714206	3	1	0	FALSE	0	Experiment 1
Q16204_T349;Q16204_T357;Q16204_S359	VIC_24h	VIC_24h.3	54893.5992114313	3	1	0	FALSE	0	Experiment 1
Q16204_T349;Q16204_T376	Alpha_10h	Alpha_10h.1	143560.456221919	3	1	0	FALSE	0	Experiment 1
Q16204_T349;Q16204_T376	Alpha_10h	Alpha_10h.2	135380.272334215	3	1	0	FALSE	0	Experiment 1
Q16204_T349;Q16204_T376	Alpha_10h	Alpha_10h.3	67198.704543641	3	1	0	FALSE	0	Experiment 1
Q16204_T349;Q16204_T376	Alpha_24h	Alpha_24h.1	92435.2335196209	3	1	0	FALSE	0	Experiment 1
Q16204_T349;Q16204_T376	Alpha_24h	Alpha_24h.2	91249.4788629922	3	1	0	FALSE	0	Experiment 1
Q16204_T349;Q16204_T376	Alpha_24h	Alpha_24h.3	58911.4417776951	3	1	0	FALSE	0	Experiment 1
Q16204_T349;Q16204_T376	Beta_10h	Beta_10h.1	71829.181606991	3	1	0	FALSE	0	Experiment 1
Q16204_T349;Q16204_T376	Beta_10h	Beta_10h.2	52057.253189137	3	1	0	FALSE	0	Experiment 1
Q16204_T349;Q16204_T376	Beta_10h	Beta_10h.3	58667.5276059978	3	1	0	FALSE	0	Experiment 1
Q16204_T349;Q16204_T376	Beta_24h	Beta_24h.1	82710.7383499941	3	1	0	FALSE	0	Experiment 1
Q16204_T349;Q16204_T376	Beta_24h	Beta_24h.2	129190.598727447	3	1	0	FALSE	0	Experiment 1
Q16204_T349;Q16204_T376	Beta_24h	Beta_24h.3	121040.262401367	3	1	0	FALSE	0	Experiment 1
Q16204_T349;Q16204_T376	Delta_10h	Delta_10h.1	57669.3079153171	3	1	0	FALSE	0	Experiment 1
Q16204_T349;Q16204_T376	Delta_10h	Delta_10h.2	39851.1345996578	3	1	0	FALSE	0	Experiment 1
Q16204_T349;Q16204_T376	Delta_10h	Delta_10h.3	55581.6412456635	3	1	0	FALSE	0	Experiment 1
Q16204_T349;Q16204_T376	Delta_24h	Delta_24h.1	94316.7204956752	3	1	0	FALSE	0	Experiment 1
Q16204_T349;Q16204_T376	Delta_24h	Delta_24h.2	110547.798905062	3	1	0	FALSE	0	Experiment 1
Q16204_T349;Q16204_T376	Delta_24h	Delta_24h.3	116241.38829808	3	1	0	FALSE	0	Experiment 1
Q16204_T349;Q16204_T376	Gamma_10h	Gamma_10h.1	49106.6306723177	3	1	0	FALSE	0	Experiment 1
Q16204_T349;Q16204_T376	Gamma_10h	Gamma_10h.2	37767.1171528829	3	1	0	FALSE	0	Experiment 1
Q16204_T349;Q16204_T376	Gamma_10h	Gamma_10h.3	35873.7478419378	3	1	0	FALSE	0	Experiment 1
Q16204_T349;Q16204_T376	Gamma_24h	Gamma_24h.1	114910.613813859	3	1	0	FALSE	0	Experiment 1
Q16204_T349;Q16204_T376	Gamma_24h	Gamma_24h.2	97890.4204299657	3	1	0	FALSE	0	Experiment 1
Q16204_T349;Q16204_T376	Gamma_24h	Gamma_24h.3	81418.9063819083	3	1	0	FALSE	0	Experiment 1
Q16204_T349;Q16204_T376	IC19_10h	IC19_10h.2	86922.5025546818	2	1	0	FALSE	0	Experiment 1
Q16204_T349;Q16204_T376	IC19_10h	IC19_10h.3	88196.3476966321	2	1	0	FALSE	0	Experiment 1
Q16204_T349;Q16204_T376	IC19_24h	IC19_24h.1	214569.018429329	3	1	0	FALSE	0	Experiment 1
Q16204_T349;Q16204_T376	IC19_24h	IC19_24h.2	56914.9510978614	3	1	0	FALSE	0	Experiment 1
Q16204_T349;Q16204_T376	IC19_24h	IC19_24h.3	61945.5733561061	3	1	0	FALSE	0	Experiment 1
Q16204_T349;Q16204_T376	Mock_10h	Mock_10h.1	167716.34602977	3	1	0	FALSE	0	Experiment 1
Q16204_T349;Q16204_T376	Mock_10h	Mock_10h.2	168868.497656507	3	1	0	FALSE	0	Experiment 1
Q16204_T349;Q16204_T376	Mock_10h	Mock_10h.3	149461.560849547	3	1	0	FALSE	0	Experiment 1
Q16204_T349;Q16204_T376	Mock_24h	Mock_24h.1	76022.9934602072	3	1	0	FALSE	0	Experiment 1
Q16204_T349;Q16204_T376	Mock_24h	Mock_24h.2	43340.832345639	3	1	0	FALSE	0	Experiment 1
Q16204_T349;Q16204_T376	Mock_24h	Mock_24h.3	117292.192192193	3	1	0	FALSE	0	Experiment 1
Q16204_T349;Q16204_T376	VIC_10h	VIC_10h.1	30240.2796842062	3	1	0	FALSE	0	Experiment 1
Q16204_T349;Q16204_T376	VIC_10h	VIC_10h.2	133860.879137062	3	1	0	FALSE	0	Experiment 1
Q16204_T349;Q16204_T376	VIC_10h	VIC_10h.3	48439.2054893539	3	1	0	FALSE	0	Experiment 1
Q16204_T349;Q16204_T376	VIC_24h	VIC_24h.1	89857.9610144497	3	1	0	FALSE	0	Experiment 1
Q16204_T349;Q16204_T376	VIC_24h	VIC_24h.2	59705.2651022456	3	1	0	FALSE	0	Experiment 1
Q16204_T349;Q16204_T376	VIC_24h	VIC_24h.3	113883.797212156	3	1	0	FALSE	0	Experiment 1
Q16204_T427	Alpha_10h	Alpha_10h.1	1517634.47155378	3	1	0	FALSE	0	Experiment 1
Q16204_T427	Alpha_10h	Alpha_10h.2	986293.052021441	3	1	0	FALSE	0	Experiment 1
Q16204_T427	Alpha_10h	Alpha_10h.3	1197649.78368461	3	1	0	FALSE	0	Experiment 1
Q16204_T427	Alpha_24h	Alpha_24h.1	754443.390880067	3	1	0	FALSE	0	Experiment 1
Q16204_T427	Alpha_24h	Alpha_24h.2	824611.240256998	3	1	0	FALSE	0	Experiment 1
Q16204_T427	Alpha_24h	Alpha_24h.3	526892.604246695	3	1	0	FALSE	0	Experiment 1
Q16204_T427	Beta_10h	Beta_10h.1	1067391.01333348	3	1	0	FALSE	0	Experiment 1
Q16204_T427	Beta_10h	Beta_10h.2	1241812.36913966	3	1	0	FALSE	0	Experiment 1
Q16204_T427	Beta_10h	Beta_10h.3	1328878.62157758	3	1	0	FALSE	0	Experiment 1
Q16204_T427	Beta_24h	Beta_24h.1	701197.273352019	3	1	0	FALSE	0	Experiment 1
Q16204_T427	Beta_24h	Beta_24h.2	1074757.04649116	3	1	0	FALSE	0	Experiment 1
Q16204_T427	Beta_24h	Beta_24h.3	936720.90180111	3	1	0	FALSE	0	Experiment 1
Q16204_T427	Delta_10h	Delta_10h.1	1040841.18023617	3	1	0	FALSE	0	Experiment 1
Q16204_T427	Delta_10h	Delta_10h.2	758679.393553925	3	1	0	FALSE	0	Experiment 1
Q16204_T427	Delta_10h	Delta_10h.3	1021821.32017465	3	1	0	FALSE	0	Experiment 1
Q16204_T427	Delta_24h	Delta_24h.1	1310066.64512097	3	1	0	FALSE	0	Experiment 1
Q16204_T427	Delta_24h	Delta_24h.2	853963.88281469	3	1	0	FALSE	0	Experiment 1
Q16204_T427	Delta_24h	Delta_24h.3	946479.220992996	3	1	0	FALSE	0	Experiment 1
Q16204_T427	Gamma_10h	Gamma_10h.1	1413107.83449335	3	1	0	FALSE	0	Experiment 1
Q16204_T427	Gamma_10h	Gamma_10h.2	1200150.08546046	3	1	0	FALSE	0	Experiment 1
Q16204_T427	Gamma_10h	Gamma_10h.3	1128858.75185515	3	1	0	FALSE	0	Experiment 1
Q16204_T427	Gamma_24h	Gamma_24h.1	853644.447124352	3	1	0	FALSE	0	Experiment 1
Q16204_T427	Gamma_24h	Gamma_24h.2	964639.156579606	3	1	0	FALSE	0	Experiment 1
Q16204_T427	Gamma_24h	Gamma_24h.3	936064.464047247	3	1	0	FALSE	0	Experiment 1
Q16204_T427	IC19_10h	IC19_10h.2	960126.447927429	2	1	0	FALSE	0	Experiment 1
Q16204_T427	IC19_10h	IC19_10h.3	1027251.35610746	2	1	0	FALSE	0	Experiment 1
Q16204_T427	IC19_24h	IC19_24h.1	959880.707157471	3	1	0	FALSE	0	Experiment 1
Q16204_T427	IC19_24h	IC19_24h.2	707332.999681904	3	1	0	FALSE	0	Experiment 1
Q16204_T427	IC19_24h	IC19_24h.3	626967.407156899	3	1	0	FALSE	0	Experiment 1
Q16204_T427	Mock_10h	Mock_10h.1	2364667.49017531	3	1	0	FALSE	0	Experiment 1
Q16204_T427	Mock_10h	Mock_10h.2	1973994.03198258	3	1	0	FALSE	0	Experiment 1
Q16204_T427	Mock_10h	Mock_10h.3	2840686.12519901	3	1	0	FALSE	0	Experiment 1
Q16204_T427	Mock_24h	Mock_24h.1	1422226.12995495	3	1	0	FALSE	0	Experiment 1
Q16204_T427	Mock_24h	Mock_24h.2	1188059.27581209	3	1	0	FALSE	0	Experiment 1
Q16204_T427	Mock_24h	Mock_24h.3	1563387.34713039	3	1	0	FALSE	0	Experiment 1
Q16204_T427	VIC_10h	VIC_10h.1	1657695.24873796	3	1	0	FALSE	0	Experiment 1
Q16204_T427	VIC_10h	VIC_10h.2	946768.115496943	3	1	0	FALSE	0	Experiment 1
Q16204_T427	VIC_10h	VIC_10h.3	1398315.37953599	3	1	0	FALSE	0	Experiment 1
Q16204_T427	VIC_24h	VIC_24h.1	1319035.88865566	3	1	0	FALSE	0	Experiment 1
Q16204_T427	VIC_24h	VIC_24h.2	1012407.09532184	3	1	0	FALSE	0	Experiment 1
Q16204_T427	VIC_24h	VIC_24h.3	470383.760002084	3	1	0	FALSE	0	Experiment 1
Q16204_Y356	Alpha_10h	Alpha_10h.1	19895.5130328773	3	1	0	FALSE	0	Experiment 1
Q16204_Y356	Alpha_10h	Alpha_10h.2	13287.8257155718	3	1	0	FALSE	0	Experiment 1
Q16204_Y356	Alpha_10h	Alpha_10h.3	17502.8058650306	3	1	0	FALSE	0	Experiment 1
Q16204_Y356	Alpha_24h	Alpha_24h.1	19798.7194299437	3	1	0	FALSE	0	Experiment 1
Q16204_Y356	Alpha_24h	Alpha_24h.2	16978.601904163	3	1	0	FALSE	0	Experiment 1
Q16204_Y356	Alpha_24h	Alpha_24h.3	13512.2922289042	3	1	0	FALSE	0	Experiment 1
Q16204_Y356	Beta_10h	Beta_10h.1	20228.1804014841	3	1	0	FALSE	0	Experiment 1
Q16204_Y356	Beta_10h	Beta_10h.2	29028.9974051229	3	1	0	FALSE	0	Experiment 1
Q16204_Y356	Beta_10h	Beta_10h.3	33213.4502310119	3	1	0	FALSE	0	Experiment 1
Q16204_Y356	Beta_24h	Beta_24h.1	17962.5207294337	3	1	0	FALSE	0	Experiment 1
Q16204_Y356	Beta_24h	Beta_24h.2	34027.1594520832	3	1	0	FALSE	0	Experiment 1
Q16204_Y356	Beta_24h	Beta_24h.3	24620.7470708711	3	1	0	FALSE	0	Experiment 1
Q16204_Y356	Delta_10h	Delta_10h.1	19731.8213302844	3	1	0	FALSE	0	Experiment 1
Q16204_Y356	Delta_10h	Delta_10h.2	20254.0838051179	3	1	0	FALSE	0	Experiment 1
Q16204_Y356	Delta_10h	Delta_10h.3	49774.9937392304	3	1	0	FALSE	0	Experiment 1
Q16204_Y356	Delta_24h	Delta_24h.1	32112.272064883	3	1	0	FALSE	0	Experiment 1
Q16204_Y356	Delta_24h	Delta_24h.2	20718.2953922996	3	1	0	FALSE	0	Experiment 1
Q16204_Y356	Delta_24h	Delta_24h.3	37272.8512477872	3	1	0	FALSE	0	Experiment 1
Q16204_Y356	Gamma_10h	Gamma_10h.1	25766.6722251242	3	1	0	FALSE	0	Experiment 1
Q16204_Y356	Gamma_10h	Gamma_10h.2	24680.8303460261	3	1	0	FALSE	0	Experiment 1
Q16204_Y356	Gamma_10h	Gamma_10h.3	22271.1790730673	3	1	0	FALSE	0	Experiment 1
Q16204_Y356	Gamma_24h	Gamma_24h.2	19911.9143105455	3	1	0	FALSE	0	Experiment 1
Q16204_Y356	Gamma_24h	Gamma_24h.3	23539.6894959227	3	1	0	FALSE	0	Experiment 1
Q16204_Y356	IC19_10h	IC19_10h.2	21687.5185277486	2	1	0	FALSE	0	Experiment 1
Q16204_Y356	IC19_10h	IC19_10h.3	27854.835966936	2	1	0	FALSE	0	Experiment 1
Q16204_Y356	IC19_24h	IC19_24h.1	49712.1170671199	3	1	0	FALSE	0	Experiment 1
Q16204_Y356	IC19_24h	IC19_24h.2	14844.4614523251	3	1	0	FALSE	0	Experiment 1
Q16204_Y356	IC19_24h	IC19_24h.3	16819.1148039451	3	1	0	FALSE	0	Experiment 1
Q16204_Y356	Mock_10h	Mock_10h.1	32383.7005959042	3	1	0	FALSE	0	Experiment 1
Q16204_Y356	Mock_10h	Mock_10h.2	29617.0572681602	3	1	0	FALSE	0	Experiment 1
Q16204_Y356	Mock_10h	Mock_10h.3	31600.9318376275	3	1	0	FALSE	0	Experiment 1
Q16204_Y356	Mock_24h	Mock_24h.1	27289.0101554714	3	1	0	FALSE	0	Experiment 1
Q16204_Y356	Mock_24h	Mock_24h.2	31597.1347485551	3	1	0	FALSE	0	Experiment 1
Q16204_Y356	Mock_24h	Mock_24h.3	35111.6441731687	3	1	0	FALSE	0	Experiment 1
Q16204_Y356	VIC_10h	VIC_10h.1	4936.70755984294	3	1	0	FALSE	0	Experiment 1
Q16204_Y356	VIC_10h	VIC_10h.2	35980.3661422468	3	1	0	FALSE	0	Experiment 1
Q16204_Y356	VIC_10h	VIC_10h.3	31500.1355095192	3	1	0	FALSE	0	Experiment 1
Q16204_Y356	VIC_24h	VIC_24h.1	32091.607501068	3	1	0	FALSE	0	Experiment 1
Q16204_Y356	VIC_24h	VIC_24h.2	18732.8453352125	3	1	0	FALSE	0	Experiment 1
Q16204_Y356	VIC_24h	VIC_24h.3	21180.3699513536	3	1	0	FALSE	0	Experiment 1
Q16512_S374	Alpha_10h	Alpha_10h.1	98779.1287358793	3	1	0	FALSE	0	Experiment 1
Q16512_S374	Alpha_10h	Alpha_10h.2	67033.0632706002	3	1	0	FALSE	0	Experiment 1
Q16512_S374	Alpha_10h	Alpha_10h.3	62293.0300054322	3	1	0	FALSE	0	Experiment 1
Q16512_S374	Alpha_24h	Alpha_24h.1	82574.8019167986	3	1	0	FALSE	0	Experiment 1
Q16512_S374	Alpha_24h	Alpha_24h.2	47345.0540808271	3	1	0	FALSE	0	Experiment 1
Q16512_S374	Alpha_24h	Alpha_24h.3	106790.507590232	3	1	0	FALSE	0	Experiment 1
Q16512_S374	Beta_10h	Beta_10h.1	54398.465989939	3	1	0	FALSE	0	Experiment 1
Q16512_S374	Beta_10h	Beta_10h.2	26705.7452000314	3	1	0	FALSE	0	Experiment 1
Q16512_S374	Beta_10h	Beta_10h.3	10122.9629968197	3	1	0	FALSE	0	Experiment 1
Q16512_S374	Beta_24h	Beta_24h.1	73803.6376870569	3	1	0	FALSE	0	Experiment 1
Q16512_S374	Beta_24h	Beta_24h.2	54253.7893648065	3	1	0	FALSE	0	Experiment 1
Q16512_S374	Beta_24h	Beta_24h.3	107743.111285631	3	1	0	FALSE	0	Experiment 1
Q16512_S374	Delta_10h	Delta_10h.1	29356.9110181849	3	1	0	FALSE	0	Experiment 1
Q16512_S374	Delta_10h	Delta_10h.2	71726.2518354461	3	1	0	FALSE	0	Experiment 1
Q16512_S374	Delta_10h	Delta_10h.3	49275.9693764023	3	1	0	FALSE	0	Experiment 1
Q16512_S374	Delta_24h	Delta_24h.1	67323.9217029212	3	1	0	FALSE	0	Experiment 1
Q16512_S374	Delta_24h	Delta_24h.2	61526.55576683	3	1	0	FALSE	0	Experiment 1
Q16512_S374	Delta_24h	Delta_24h.3	15189.709796822	3	1	0	FALSE	0	Experiment 1
Q16512_S374	Gamma_10h	Gamma_10h.1	23462.3921973413	3	1	0	FALSE	0	Experiment 1
Q16512_S374	Gamma_10h	Gamma_10h.2	40020.0144186725	3	1	0	FALSE	0	Experiment 1
Q16512_S374	Gamma_10h	Gamma_10h.3	38761.0161559245	3	1	0	FALSE	0	Experiment 1
Q16512_S374	Gamma_24h	Gamma_24h.1	71312.6298139122	3	1	0	FALSE	0	Experiment 1
Q16512_S374	Gamma_24h	Gamma_24h.2	51968.12301349	3	1	0	FALSE	0	Experiment 1
Q16512_S374	Gamma_24h	Gamma_24h.3	77107.3964407683	3	1	0	FALSE	0	Experiment 1
Q16512_S374	IC19_10h	IC19_10h.2	11747.7546172307	2	1	0	FALSE	0	Experiment 1
Q16512_S374	IC19_10h	IC19_10h.3	19222.6266981853	2	1	0	FALSE	0	Experiment 1
Q16512_S374	IC19_24h	IC19_24h.1	79513.0787438666	3	1	0	FALSE	0	Experiment 1
Q16512_S374	IC19_24h	IC19_24h.2	70760.8468951806	3	1	0	FALSE	0	Experiment 1
Q16512_S374	IC19_24h	IC19_24h.3	70579.4894878683	3	1	0	FALSE	0	Experiment 1
Q16512_S374	Mock_10h	Mock_10h.1	21271.8509070897	3	1	0	FALSE	0	Experiment 1
Q16512_S374	Mock_10h	Mock_10h.2	20643.5016314822	3	1	0	FALSE	0	Experiment 1
Q16512_S374	Mock_10h	Mock_10h.3	49207.0109683644	3	1	0	FALSE	0	Experiment 1
Q16512_S374	Mock_24h	Mock_24h.1	69160.8530945626	3	1	0	FALSE	0	Experiment 1
Q16512_S374	Mock_24h	Mock_24h.2	47767.4951217966	3	1	0	FALSE	0	Experiment 1
Q16512_S374	Mock_24h	Mock_24h.3	65145.5540127555	3	1	0	FALSE	0	Experiment 1
Q16512_S374	VIC_10h	VIC_10h.1	40545.7642127438	3	1	0	FALSE	0	Experiment 1
Q16512_S374	VIC_10h	VIC_10h.2	25814.7655226636	3	1	0	FALSE	0	Experiment 1
Q16512_S374	VIC_10h	VIC_10h.3	2281.75739806089	3	1	0	FALSE	0	Experiment 1
Q16512_S374	VIC_24h	VIC_24h.1	44394.0453841053	3	1	0	FALSE	0	Experiment 1
Q16512_S374	VIC_24h	VIC_24h.2	64944.4868432098	3	1	0	FALSE	0	Experiment 1
Q16512_S374	VIC_24h	VIC_24h.3	55500.7325175451	3	1	0	FALSE	0	Experiment 1
Q16512_S562	Alpha_10h	Alpha_10h.1	11160.4003539898	3	1	0	FALSE	0	Experiment 1
Q16512_S562	Alpha_10h	Alpha_10h.2	7543.89191104435	3	1	0	FALSE	0	Experiment 1
Q16512_S562	Alpha_10h	Alpha_10h.3	12822.823096965	3	1	0	FALSE	0	Experiment 1
Q16512_S562	Alpha_24h	Alpha_24h.1	15675.9437871253	3	1	0	FALSE	0	Experiment 1
Q16512_S562	Alpha_24h	Alpha_24h.2	15476.1476685355	3	1	0	FALSE	0	Experiment 1
Q16512_S562	Alpha_24h	Alpha_24h.3	13812.0267401193	3	1	0	FALSE	0	Experiment 1
Q16512_S562	Beta_10h	Beta_10h.1	13609.2183068839	3	1	0	FALSE	0	Experiment 1
Q16512_S562	Beta_10h	Beta_10h.2	11906.3172319437	3	1	0	FALSE	0	Experiment 1
Q16512_S562	Beta_10h	Beta_10h.3	10392.5182177289	3	1	0	FALSE	0	Experiment 1
Q16512_S562	Beta_24h	Beta_24h.1	16871.5770162184	3	1	0	FALSE	0	Experiment 1
Q16512_S562	Beta_24h	Beta_24h.2	15440.6405493964	3	1	0	FALSE	0	Experiment 1
Q16512_S562	Beta_24h	Beta_24h.3	14826.9681694411	3	1	0	FALSE	0	Experiment 1
Q16512_S562	Delta_10h	Delta_10h.1	11223.4939358424	3	1	0	FALSE	0	Experiment 1
Q16512_S562	Delta_10h	Delta_10h.2	5962.15396591659	3	1	0	FALSE	0	Experiment 1
Q16512_S562	Delta_10h	Delta_10h.3	9994.11756450779	3	1	0	FALSE	0	Experiment 1
Q16512_S562	Delta_24h	Delta_24h.1	17492.5629525499	3	1	0	FALSE	0	Experiment 1
Q16512_S562	Delta_24h	Delta_24h.2	15003.499022091	3	1	0	FALSE	0	Experiment 1
Q16512_S562	Delta_24h	Delta_24h.3	16443.026482825	3	1	0	FALSE	0	Experiment 1
Q16512_S562	Gamma_10h	Gamma_10h.1	11893.8263092675	3	1	0	FALSE	0	Experiment 1
Q16512_S562	Gamma_10h	Gamma_10h.2	9305.71904951929	3	1	0	FALSE	0	Experiment 1
Q16512_S562	Gamma_10h	Gamma_10h.3	9570.20916660111	3	1	0	FALSE	0	Experiment 1
Q16512_S562	Gamma_24h	Gamma_24h.1	13015.6465010053	3	1	0	FALSE	0	Experiment 1
Q16512_S562	Gamma_24h	Gamma_24h.2	13061.6885632417	3	1	0	FALSE	0	Experiment 1
Q16512_S562	Gamma_24h	Gamma_24h.3	14600.2913549484	3	1	0	FALSE	0	Experiment 1
Q16512_S562	IC19_10h	IC19_10h.2	11834.6902123735	2	1	0	FALSE	0	Experiment 1
Q16512_S562	IC19_10h	IC19_10h.3	9736.75470032173	2	1	0	FALSE	0	Experiment 1
Q16512_S562	IC19_24h	IC19_24h.1	17152.654001112	3	1	0	FALSE	0	Experiment 1
Q16512_S562	IC19_24h	IC19_24h.2	14014.317304372	3	1	0	FALSE	0	Experiment 1
Q16512_S562	IC19_24h	IC19_24h.3	16338.3077232216	3	1	0	FALSE	0	Experiment 1
Q16512_S562	Mock_10h	Mock_10h.1	9864.98439954795	3	1	0	FALSE	0	Experiment 1
Q16512_S562	Mock_10h	Mock_10h.2	5954.48022201546	3	1	0	FALSE	0	Experiment 1
Q16512_S562	Mock_10h	Mock_10h.3	14155.1598798462	3	1	0	FALSE	0	Experiment 1
Q16512_S562	Mock_24h	Mock_24h.1	10204.0454317027	3	1	0	FALSE	0	Experiment 1
Q16512_S562	Mock_24h	Mock_24h.2	14461.6471255711	3	1	0	FALSE	0	Experiment 1
Q16512_S562	Mock_24h	Mock_24h.3	12389.5357894561	3	1	0	FALSE	0	Experiment 1
Q16512_S562	VIC_10h	VIC_10h.1	6607.1916912825	3	1	0	FALSE	0	Experiment 1
Q16512_S562	VIC_10h	VIC_10h.2	6368.42597634615	3	1	0	FALSE	0	Experiment 1
Q16512_S562	VIC_10h	VIC_10h.3	9052.28606948233	3	1	0	FALSE	0	Experiment 1
Q16512_S562	VIC_24h	VIC_24h.1	14721.3009688299	3	1	0	FALSE	0	Experiment 1
Q16512_S562	VIC_24h	VIC_24h.2	12574.5467363678	3	1	0	FALSE	0	Experiment 1
Q16512_S562	VIC_24h	VIC_24h.3	13511.0817187188	3	1	0	FALSE	0	Experiment 1
Q16512_T772	Alpha_10h	Alpha_10h.1	4725.69123269778	3	1	0	FALSE	0	Experiment 1
Q16512_T772	Alpha_10h	Alpha_10h.2	17072.3346092189	3	1	0	FALSE	0	Experiment 1
Q16512_T772	Alpha_10h	Alpha_10h.3	7307.46091784836	3	1	0	FALSE	0	Experiment 1
Q16512_T772	Alpha_24h	Alpha_24h.1	30244.4412892758	3	1	0	FALSE	0	Experiment 1
Q16512_T772	Alpha_24h	Alpha_24h.2	35633.9811908987	3	1	0	FALSE	0	Experiment 1
Q16512_T772	Alpha_24h	Alpha_24h.3	29434.1244809466	3	1	0	FALSE	0	Experiment 1
Q16512_T772	Beta_10h	Beta_10h.1	32751.6060898728	3	1	0	FALSE	0	Experiment 1
Q16512_T772	Beta_10h	Beta_10h.2	32762.5560057904	3	1	0	FALSE	0	Experiment 1
Q16512_T772	Beta_10h	Beta_10h.3	46764.3952495209	3	1	0	FALSE	0	Experiment 1
Q16512_T772	Beta_24h	Beta_24h.1	27365.1492459872	3	1	0	FALSE	0	Experiment 1
Q16512_T772	Beta_24h	Beta_24h.2	2669.47597537555	3	1	0	FALSE	0	Experiment 1
Q16512_T772	Beta_24h	Beta_24h.3	4804.19298499547	3	1	0	FALSE	0	Experiment 1
Q16512_T772	Delta_10h	Delta_10h.1	28176.8637996663	3	1	0	FALSE	0	Experiment 1
Q16512_T772	Delta_10h	Delta_10h.2	27020.436396059	3	1	0	FALSE	0	Experiment 1
Q16512_T772	Delta_10h	Delta_10h.3	14790.0801148896	3	1	0	FALSE	0	Experiment 1
Q16512_T772	Delta_24h	Delta_24h.1	43332.0798799784	3	1	0	FALSE	0	Experiment 1
Q16512_T772	Delta_24h	Delta_24h.2	15111.3204232336	3	1	0	FALSE	0	Experiment 1
Q16512_T772	Delta_24h	Delta_24h.3	30743.3774020797	3	1	0	FALSE	0	Experiment 1
Q16512_T772	Gamma_10h	Gamma_10h.1	30529.0195077681	3	1	0	FALSE	0	Experiment 1
Q16512_T772	Gamma_10h	Gamma_10h.2	26260.4002249721	3	1	0	FALSE	0	Experiment 1
Q16512_T772	Gamma_10h	Gamma_10h.3	24792.3875964856	3	1	0	FALSE	0	Experiment 1
Q16512_T772	Gamma_24h	Gamma_24h.1	32683.8907003137	3	1	0	FALSE	0	Experiment 1
Q16512_T772	Gamma_24h	Gamma_24h.2	23277.6150496222	3	1	0	FALSE	0	Experiment 1
Q16512_T772	Gamma_24h	Gamma_24h.3	35057.0336871425	3	1	0	FALSE	0	Experiment 1
Q16512_T772	IC19_10h	IC19_10h.2	36305.5281695823	2	1	0	FALSE	0	Experiment 1
Q16512_T772	IC19_10h	IC19_10h.3	39046.5812603985	2	1	0	FALSE	0	Experiment 1
Q16512_T772	IC19_24h	IC19_24h.1	18867.9532462435	3	1	0	FALSE	0	Experiment 1
Q16512_T772	IC19_24h	IC19_24h.2	26810.0157656467	3	1	0	FALSE	0	Experiment 1
Q16512_T772	IC19_24h	IC19_24h.3	24334.9631382754	3	1	0	FALSE	0	Experiment 1
Q16512_T772	Mock_10h	Mock_10h.1	18428.5943939368	3	1	0	FALSE	0	Experiment 1
Q16512_T772	Mock_10h	Mock_10h.2	36388.3729380046	3	1	0	FALSE	0	Experiment 1
Q16512_T772	Mock_10h	Mock_10h.3	13568.9318484313	3	1	0	FALSE	0	Experiment 1
Q16512_T772	Mock_24h	Mock_24h.1	28221.6654397167	3	1	0	FALSE	0	Experiment 1
Q16512_T772	Mock_24h	Mock_24h.2	26089.4989599396	3	1	0	FALSE	0	Experiment 1
Q16512_T772	Mock_24h	Mock_24h.3	41052.6411734253	3	1	0	FALSE	0	Experiment 1
Q16512_T772	VIC_10h	VIC_10h.1	20197.1226935909	3	1	0	FALSE	0	Experiment 1
Q16512_T772	VIC_10h	VIC_10h.2	26743.8789678531	3	1	0	FALSE	0	Experiment 1
Q16512_T772	VIC_10h	VIC_10h.3	36005.6466828509	3	1	0	FALSE	0	Experiment 1
Q16512_T772	VIC_24h	VIC_24h.1	26911.6938681502	3	1	0	FALSE	0	Experiment 1
Q16512_T772	VIC_24h	VIC_24h.2	6388.93701443522	3	1	0	FALSE	0	Experiment 1
Q16512_T772	VIC_24h	VIC_24h.3	5170.56234456527	3	1	0	FALSE	0	Experiment 1
Q16513_S110	Alpha_10h	Alpha_10h.3	1299.16674552268	3	1	0	FALSE	0	Experiment 1
Q16513_S110	Beta_10h	Beta_10h.2	377.84078832362	3	1	0	FALSE	0	Experiment 1
Q16513_S110	Beta_10h	Beta_10h.3	1745.82761529906	3	1	0	FALSE	0	Experiment 1
Q16513_S110	Beta_24h	Beta_24h.2	255.688409265327	3	1	0	FALSE	0	Experiment 1
Q16513_S110	Delta_10h	Delta_10h.1	2287.78101347123	3	1	0	FALSE	0	Experiment 1
Q16513_S110	Delta_10h	Delta_10h.2	1971.40892877131	3	1	0	FALSE	0	Experiment 1
Q16513_S110	Delta_10h	Delta_10h.3	755.431671310188	3	1	0	FALSE	0	Experiment 1
Q16513_S110	Delta_24h	Delta_24h.2	696.33041282093	3	1	0	FALSE	0	Experiment 1
Q16513_S110	Delta_24h	Delta_24h.3	1150.60553588415	3	1	0	FALSE	0	Experiment 1
Q16513_S110	Gamma_24h	Gamma_24h.2	191.729651018393	3	1	0	FALSE	0	Experiment 1
Q16513_S110	Gamma_24h	Gamma_24h.3	2094.03214563193	3	1	0	FALSE	0	Experiment 1
Q16513_S110	IC19_10h	IC19_10h.3	1706.86319365762	2	1	0	FALSE	0	Experiment 1
Q16513_S110	IC19_24h	IC19_24h.3	346.622323718712	3	1	0	FALSE	0	Experiment 1
Q16513_S110	Mock_10h	Mock_10h.1	2523.03457700839	3	1	0	FALSE	0	Experiment 1
Q16513_S110	Mock_10h	Mock_10h.2	4594.40559790666	3	1	0	FALSE	0	Experiment 1
Q16513_S110	Mock_10h	Mock_10h.3	4967.66425685602	3	1	0	FALSE	0	Experiment 1
Q16513_S110	Mock_24h	Mock_24h.3	975.976311430979	3	1	0	FALSE	0	Experiment 1
Q16513_S110	VIC_10h	VIC_10h.2	1043.54889889447	3	1	0	FALSE	0	Experiment 1
Q16513_S110	VIC_10h	VIC_10h.3	3338.29306280969	3	1	0	FALSE	0	Experiment 1
Q16513_S110	VIC_24h	VIC_24h.3	1950.172567467	3	1	0	FALSE	0	Experiment 1
Q16513_S360	Alpha_10h	Alpha_10h.1	14615.5540650599	3	1	0	FALSE	0	Experiment 1
Q16513_S360	Alpha_10h	Alpha_10h.2	14001.0052997544	3	1	0	FALSE	0	Experiment 1
Q16513_S360	Alpha_10h	Alpha_10h.3	23784.4484904181	3	1	0	FALSE	0	Experiment 1
Q16513_S360	Alpha_24h	Alpha_24h.1	9189.04170982868	3	1	0	FALSE	0	Experiment 1
Q16513_S360	Alpha_24h	Alpha_24h.2	10979.6063132614	3	1	0	FALSE	0	Experiment 1
Q16513_S360	Alpha_24h	Alpha_24h.3	5844.15235857798	3	1	0	FALSE	0	Experiment 1
Q16513_S360	Beta_10h	Beta_10h.1	30972.8105957675	3	1	0	FALSE	0	Experiment 1
Q16513_S360	Beta_10h	Beta_10h.2	27327.859671604	3	1	0	FALSE	0	Experiment 1
Q16513_S360	Beta_10h	Beta_10h.3	26818.1186643347	3	1	0	FALSE	0	Experiment 1
Q16513_S360	Beta_24h	Beta_24h.1	5768.50432146451	3	1	0	FALSE	0	Experiment 1
Q16513_S360	Beta_24h	Beta_24h.2	16234.8058119523	3	1	0	FALSE	0	Experiment 1
Q16513_S360	Beta_24h	Beta_24h.3	15104.9783966156	3	1	0	FALSE	0	Experiment 1
Q16513_S360	Delta_10h	Delta_10h.1	26041.144263498	3	1	0	FALSE	0	Experiment 1
Q16513_S360	Delta_10h	Delta_10h.2	30449.4552258275	3	1	0	FALSE	0	Experiment 1
Q16513_S360	Delta_10h	Delta_10h.3	7892.31224604896	3	1	0	FALSE	0	Experiment 1
Q16513_S360	Delta_24h	Delta_24h.1	6602.12776013837	3	1	0	FALSE	0	Experiment 1
Q16513_S360	Delta_24h	Delta_24h.2	3744.15445382189	3	1	0	FALSE	0	Experiment 1
Q16513_S360	Delta_24h	Delta_24h.3	5516.11310034258	3	1	0	FALSE	0	Experiment 1
Q16513_S360	Gamma_10h	Gamma_10h.1	21458.1759925518	3	1	0	FALSE	0	Experiment 1
Q16513_S360	Gamma_10h	Gamma_10h.2	26115.4398670631	3	1	0	FALSE	0	Experiment 1
Q16513_S360	Gamma_10h	Gamma_10h.3	22421.2126221212	3	1	0	FALSE	0	Experiment 1
Q16513_S360	Gamma_24h	Gamma_24h.1	14076.7705439884	3	1	0	FALSE	0	Experiment 1
Q16513_S360	Gamma_24h	Gamma_24h.2	14758.8069843009	3	1	0	FALSE	0	Experiment 1
Q16513_S360	Gamma_24h	Gamma_24h.3	14295.2314500926	3	1	0	FALSE	0	Experiment 1
Q16513_S360	IC19_10h	IC19_10h.2	23433.0362842957	2	1	0	FALSE	0	Experiment 1
Q16513_S360	IC19_10h	IC19_10h.3	25891.140417935	2	1	0	FALSE	0	Experiment 1
Q16513_S360	IC19_24h	IC19_24h.1	4117.26520004935	3	1	0	FALSE	0	Experiment 1
Q16513_S360	IC19_24h	IC19_24h.2	9827.29160223016	3	1	0	FALSE	0	Experiment 1
Q16513_S360	IC19_24h	IC19_24h.3	8266.52397075506	3	1	0	FALSE	0	Experiment 1
Q16513_S360	Mock_10h	Mock_10h.1	29130.1997211658	3	1	0	FALSE	0	Experiment 1
Q16513_S360	Mock_10h	Mock_10h.2	21427.7436587619	3	1	0	FALSE	0	Experiment 1
Q16513_S360	Mock_10h	Mock_10h.3	19692.5539613271	3	1	0	FALSE	0	Experiment 1
Q16513_S360	Mock_24h	Mock_24h.1	21268.7042523434	3	1	0	FALSE	0	Experiment 1
Q16513_S360	Mock_24h	Mock_24h.2	23083.6534180837	3	1	0	FALSE	0	Experiment 1
Q16513_S360	Mock_24h	Mock_24h.3	32978.6869393274	3	1	0	FALSE	0	Experiment 1
Q16513_S360	VIC_10h	VIC_10h.1	24126.8498577859	3	1	0	FALSE	0	Experiment 1
Q16513_S360	VIC_10h	VIC_10h.2	25823.0377470592	3	1	0	FALSE	0	Experiment 1
Q16513_S360	VIC_10h	VIC_10h.3	30101.84366881	3	1	0	FALSE	0	Experiment 1
Q16513_S360	VIC_24h	VIC_24h.1	13906.5099779826	3	1	0	FALSE	0	Experiment 1
Q16513_S360	VIC_24h	VIC_24h.2	10753.612964451	3	1	0	FALSE	0	Experiment 1
Q16513_S360	VIC_24h	VIC_24h.3	17614.2348077844	3	1	0	FALSE	0	Experiment 1
Q16513_S367	Alpha_10h	Alpha_10h.1	10563.2815851103	6	2	0	FALSE	0	Experiment 1
Q16513_S367	Alpha_10h	Alpha_10h.2	10029.7103870947	6	2	0	FALSE	0	Experiment 1
Q16513_S367	Alpha_10h	Alpha_10h.3	11375.0486155656	6	2	0	FALSE	0	Experiment 1
Q16513_S367	Alpha_24h	Alpha_24h.1	18710.7556887461	6	2	0	FALSE	0	Experiment 1
Q16513_S367	Alpha_24h	Alpha_24h.2	14771.5389207038	6	2	0	FALSE	0	Experiment 1
Q16513_S367	Alpha_24h	Alpha_24h.3	16197.6277127374	6	2	0	FALSE	0	Experiment 1
Q16513_S367	Beta_10h	Beta_10h.1	17794.1900269666	6	2	0	FALSE	0	Experiment 1
Q16513_S367	Beta_10h	Beta_10h.2	18973.0805209105	6	2	0	FALSE	0	Experiment 1
Q16513_S367	Beta_10h	Beta_10h.3	18945.8561753506	6	2	0	FALSE	0	Experiment 1
Q16513_S367	Beta_24h	Beta_24h.1	15173.3742118973	6	2	0	FALSE	0	Experiment 1
Q16513_S367	Beta_24h	Beta_24h.2	11543.394047683	6	2	0	FALSE	0	Experiment 1
Q16513_S367	Beta_24h	Beta_24h.3	15765.6065855484	6	2	0	FALSE	0	Experiment 1
Q16513_S367	Delta_10h	Delta_10h.1	21438.9904159562	6	2	0	FALSE	0	Experiment 1
Q16513_S367	Delta_10h	Delta_10h.2	31243.669243479	6	2	0	FALSE	0	Experiment 1
Q16513_S367	Delta_10h	Delta_10h.3	16897.6190321107	6	2	0	FALSE	0	Experiment 1
Q16513_S367	Delta_24h	Delta_24h.1	23091.0531394978	6	2	0	FALSE	0	Experiment 1
Q16513_S367	Delta_24h	Delta_24h.2	16992.8463784822	6	2	0	FALSE	0	Experiment 1
Q16513_S367	Delta_24h	Delta_24h.3	29223.8884227895	6	2	0	FALSE	0	Experiment 1
Q16513_S367	Gamma_10h	Gamma_10h.1	14873.4453874829	6	2	0	FALSE	0	Experiment 1
Q16513_S367	Gamma_10h	Gamma_10h.2	21691.2359439783	6	2	0	FALSE	0	Experiment 1
Q16513_S367	Gamma_10h	Gamma_10h.3	22168.0424364207	6	2	0	FALSE	0	Experiment 1
Q16513_S367	Gamma_24h	Gamma_24h.1	15279.9064670377	6	2	0	FALSE	0	Experiment 1
Q16513_S367	Gamma_24h	Gamma_24h.2	9807.04052856028	6	2	0	FALSE	0	Experiment 1
Q16513_S367	Gamma_24h	Gamma_24h.3	12006.0933370403	6	2	0	FALSE	0	Experiment 1
Q16513_S367	IC19_10h	IC19_10h.2	18785.4240976598	4	2	0	FALSE	0	Experiment 1
Q16513_S367	IC19_10h	IC19_10h.3	20519.1917835565	4	2	0	FALSE	0	Experiment 1
Q16513_S367	IC19_24h	IC19_24h.1	9862.90584854822	6	2	0	FALSE	0	Experiment 1
Q16513_S367	IC19_24h	IC19_24h.2	14269.0667995374	6	2	0	FALSE	0	Experiment 1
Q16513_S367	IC19_24h	IC19_24h.3	13209.0857516125	6	2	0	FALSE	0	Experiment 1
Q16513_S367	Mock_10h	Mock_10h.1	13599.7260174325	6	2	0	FALSE	0	Experiment 1
Q16513_S367	Mock_10h	Mock_10h.2	13228.9572090018	6	2	0	FALSE	0	Experiment 1
Q16513_S367	Mock_10h	Mock_10h.3	13518.5875032636	6	2	0	FALSE	0	Experiment 1
Q16513_S367	Mock_24h	Mock_24h.1	13007.9931499212	6	2	0	FALSE	0	Experiment 1
Q16513_S367	Mock_24h	Mock_24h.2	15207.4496481944	6	2	0	FALSE	0	Experiment 1
Q16513_S367	Mock_24h	Mock_24h.3	14819.1667636784	6	2	0	FALSE	0	Experiment 1
Q16513_S367	VIC_10h	VIC_10h.1	15623.7712599618	6	2	0	FALSE	0	Experiment 1
Q16513_S367	VIC_10h	VIC_10h.2	18201.4556383249	6	2	0	FALSE	0	Experiment 1
Q16513_S367	VIC_10h	VIC_10h.3	15198.0350647601	6	2	0	FALSE	0	Experiment 1
Q16513_S367	VIC_24h	VIC_24h.1	19383.0507086953	6	2	0	FALSE	0	Experiment 1
Q16513_S367	VIC_24h	VIC_24h.2	15735.319831038	6	2	0	FALSE	0	Experiment 1
Q16513_S367	VIC_24h	VIC_24h.3	16385.0701233175	6	2	0	FALSE	0	Experiment 1
Q16513_S370	Alpha_10h	Alpha_10h.1	3011.61432613132	3	1	0	FALSE	0	Experiment 1
Q16513_S370	Alpha_10h	Alpha_10h.2	3446.40759767801	3	1	0	FALSE	0	Experiment 1
Q16513_S370	Alpha_10h	Alpha_10h.3	3965.19264669707	3	1	0	FALSE	0	Experiment 1
Q16513_S370	Alpha_24h	Alpha_24h.1	10827.3582782689	3	1	0	FALSE	0	Experiment 1
Q16513_S370	Alpha_24h	Alpha_24h.2	7515.51387979048	3	1	0	FALSE	0	Experiment 1
Q16513_S370	Alpha_24h	Alpha_24h.3	8007.09816997146	3	1	0	FALSE	0	Experiment 1
Q16513_S370	Beta_10h	Beta_10h.1	7308.33587735931	3	1	0	FALSE	0	Experiment 1
Q16513_S370	Beta_10h	Beta_10h.2	5840.75599730781	3	1	0	FALSE	0	Experiment 1
Q16513_S370	Beta_10h	Beta_10h.3	6407.99764466342	3	1	0	FALSE	0	Experiment 1
Q16513_S370	Beta_24h	Beta_24h.1	11211.7291181146	3	1	0	FALSE	0	Experiment 1
Q16513_S370	Beta_24h	Beta_24h.2	4932.79011092977	3	1	0	FALSE	0	Experiment 1
Q16513_S370	Beta_24h	Beta_24h.3	5701.44331267157	3	1	0	FALSE	0	Experiment 1
Q16513_S370	Delta_10h	Delta_10h.1	7520.47216065431	3	1	0	FALSE	0	Experiment 1
Q16513_S370	Delta_10h	Delta_10h.2	18397.0291624988	3	1	0	FALSE	0	Experiment 1
Q16513_S370	Delta_10h	Delta_10h.3	8104.82493786129	3	1	0	FALSE	0	Experiment 1
Q16513_S370	Delta_24h	Delta_24h.1	12792.2256097581	3	1	0	FALSE	0	Experiment 1
Q16513_S370	Delta_24h	Delta_24h.2	8452.32789935196	3	1	0	FALSE	0	Experiment 1
Q16513_S370	Delta_24h	Delta_24h.3	16855.6065176571	3	1	0	FALSE	0	Experiment 1
Q16513_S370	Gamma_10h	Gamma_10h.1	5296.8785693383	3	1	0	FALSE	0	Experiment 1
Q16513_S370	Gamma_10h	Gamma_10h.2	10031.4530291171	3	1	0	FALSE	0	Experiment 1
Q16513_S370	Gamma_10h	Gamma_10h.3	8730.29275500699	3	1	0	FALSE	0	Experiment 1
Q16513_S370	Gamma_24h	Gamma_24h.1	4317.81984061918	3	1	0	FALSE	0	Experiment 1
Q16513_S370	Gamma_24h	Gamma_24h.2	3534.68567748199	3	1	0	FALSE	0	Experiment 1
Q16513_S370	Gamma_24h	Gamma_24h.3	5325.5243835011	3	1	0	FALSE	0	Experiment 1
Q16513_S370	IC19_10h	IC19_10h.2	5713.7615104554	2	1	0	FALSE	0	Experiment 1
Q16513_S370	IC19_10h	IC19_10h.3	5710.65328030213	2	1	0	FALSE	0	Experiment 1
Q16513_S370	IC19_24h	IC19_24h.1	3809.80392431693	3	1	0	FALSE	0	Experiment 1
Q16513_S370	IC19_24h	IC19_24h.2	6781.89329312338	3	1	0	FALSE	0	Experiment 1
Q16513_S370	IC19_24h	IC19_24h.3	5610.0404867043	3	1	0	FALSE	0	Experiment 1
Q16513_S370	Mock_10h	Mock_10h.1	6472.54365493974	3	1	0	FALSE	0	Experiment 1
Q16513_S370	Mock_10h	Mock_10h.2	5093.74406236647	3	1	0	FALSE	0	Experiment 1
Q16513_S370	Mock_10h	Mock_10h.3	4549.89980991034	3	1	0	FALSE	0	Experiment 1
Q16513_S370	Mock_24h	Mock_24h.1	7840.0615745458	3	1	0	FALSE	0	Experiment 1
Q16513_S370	Mock_24h	Mock_24h.2	7307.2206028078	3	1	0	FALSE	0	Experiment 1
Q16513_S370	Mock_24h	Mock_24h.3	5483.63147321079	3	1	0	FALSE	0	Experiment 1
Q16513_S370	VIC_10h	VIC_10h.1	5249.09037871501	3	1	0	FALSE	0	Experiment 1
Q16513_S370	VIC_10h	VIC_10h.2	7159.94854033755	3	1	0	FALSE	0	Experiment 1
Q16513_S370	VIC_10h	VIC_10h.3	6287.55133903491	3	1	0	FALSE	0	Experiment 1
Q16513_S370	VIC_24h	VIC_24h.1	6068.31698500002	3	1	0	FALSE	0	Experiment 1
Q16513_S370	VIC_24h	VIC_24h.2	6399.34458150639	3	1	0	FALSE	0	Experiment 1
Q16513_S370	VIC_24h	VIC_24h.3	7275.3118567138	3	1	0	FALSE	0	Experiment 1
Q16513_S531	Alpha_10h	Alpha_10h.1	33504.2436741558	3	1	0	FALSE	0	Experiment 1
Q16513_S531	Alpha_10h	Alpha_10h.2	17002.1872649096	3	1	0	FALSE	0	Experiment 1
Q16513_S531	Alpha_10h	Alpha_10h.3	35941.7666146096	3	1	0	FALSE	0	Experiment 1
Q16513_S531	Alpha_24h	Alpha_24h.1	16527.7763652628	3	1	0	FALSE	0	Experiment 1
Q16513_S531	Alpha_24h	Alpha_24h.2	13348.1415295727	3	1	0	FALSE	0	Experiment 1
Q16513_S531	Alpha_24h	Alpha_24h.3	10619.3425627675	3	1	0	FALSE	0	Experiment 1
Q16513_S531	Beta_10h	Beta_10h.1	9433.84275268899	3	1	0	FALSE	0	Experiment 1
Q16513_S531	Beta_10h	Beta_10h.2	16397.2145044252	3	1	0	FALSE	0	Experiment 1
Q16513_S531	Beta_10h	Beta_10h.3	19452.4517435969	3	1	0	FALSE	0	Experiment 1
Q16513_S531	Beta_24h	Beta_24h.1	9597.24247353286	3	1	0	FALSE	0	Experiment 1
Q16513_S531	Beta_24h	Beta_24h.2	43063.4234515257	3	1	0	FALSE	0	Experiment 1
Q16513_S531	Beta_24h	Beta_24h.3	29451.0603577462	3	1	0	FALSE	0	Experiment 1
Q16513_S531	Delta_10h	Delta_10h.1	24044.2847639415	3	1	0	FALSE	0	Experiment 1
Q16513_S531	Delta_10h	Delta_10h.2	21926.5167539662	3	1	0	FALSE	0	Experiment 1
Q16513_S531	Delta_10h	Delta_10h.3	6238.58577999706	3	1	0	FALSE	0	Experiment 1
Q16513_S531	Delta_24h	Delta_24h.1	19155.1432468163	3	1	0	FALSE	0	Experiment 1
Q16513_S531	Delta_24h	Delta_24h.2	22619.6897908342	3	1	0	FALSE	0	Experiment 1
Q16513_S531	Delta_24h	Delta_24h.3	13502.074852014	3	1	0	FALSE	0	Experiment 1
Q16513_S531	Gamma_10h	Gamma_10h.1	19465.0085634434	3	1	0	FALSE	0	Experiment 1
Q16513_S531	Gamma_10h	Gamma_10h.2	17539.4739991456	3	1	0	FALSE	0	Experiment 1
Q16513_S531	Gamma_10h	Gamma_10h.3	18886.3185588072	3	1	0	FALSE	0	Experiment 1
Q16513_S531	Gamma_24h	Gamma_24h.1	17854.7083680761	3	1	0	FALSE	0	Experiment 1
Q16513_S531	Gamma_24h	Gamma_24h.2	24513.3944789668	3	1	0	FALSE	0	Experiment 1
Q16513_S531	Gamma_24h	Gamma_24h.3	16087.1097439841	3	1	0	FALSE	0	Experiment 1
Q16513_S531	IC19_10h	IC19_10h.2	23867.1580609715	2	1	0	FALSE	0	Experiment 1
Q16513_S531	IC19_10h	IC19_10h.3	27727.4692036598	2	1	0	FALSE	0	Experiment 1
Q16513_S531	IC19_24h	IC19_24h.1	4018.79608359247	3	1	0	FALSE	0	Experiment 1
Q16513_S531	IC19_24h	IC19_24h.2	16569.0856062446	3	1	0	FALSE	0	Experiment 1
Q16513_S531	IC19_24h	IC19_24h.3	14337.9333023771	3	1	0	FALSE	0	Experiment 1
Q16513_S531	Mock_10h	Mock_10h.1	49239.5154119016	3	1	0	FALSE	0	Experiment 1
Q16513_S531	Mock_10h	Mock_10h.2	14814.0879747873	3	1	0	FALSE	0	Experiment 1
Q16513_S531	Mock_10h	Mock_10h.3	58579.6916965562	3	1	0	FALSE	0	Experiment 1
Q16513_S531	Mock_24h	Mock_24h.1	8426.80830638266	3	1	0	FALSE	0	Experiment 1
Q16513_S531	Mock_24h	Mock_24h.2	15695.8474692094	3	1	0	FALSE	0	Experiment 1
Q16513_S531	Mock_24h	Mock_24h.3	17171.5789238254	3	1	0	FALSE	0	Experiment 1
Q16513_S531	VIC_10h	VIC_10h.1	39290.9251308545	3	1	0	FALSE	0	Experiment 1
Q16513_S531	VIC_10h	VIC_10h.2	31658.72325219	3	1	0	FALSE	0	Experiment 1
Q16513_S531	VIC_10h	VIC_10h.3	19289.6310041027	3	1	0	FALSE	0	Experiment 1
Q16513_S531	VIC_24h	VIC_24h.1	12805.6591602766	3	1	0	FALSE	0	Experiment 1
Q16513_S531	VIC_24h	VIC_24h.2	22343.8730278676	3	1	0	FALSE	0	Experiment 1
Q16513_S531	VIC_24h	VIC_24h.3	26369.4654539853	3	1	0	FALSE	0	Experiment 1
Q16513_S535	Alpha_10h	Alpha_10h.1	36029.2818009191	3	1	0	FALSE	0	Experiment 1
Q16513_S535	Alpha_10h	Alpha_10h.2	17002.2040465705	3	1	0	FALSE	0	Experiment 1
Q16513_S535	Alpha_10h	Alpha_10h.3	35941.7583574552	3	1	0	FALSE	0	Experiment 1
Q16513_S535	Alpha_24h	Alpha_24h.1	16385.3314281699	3	1	0	FALSE	0	Experiment 1
Q16513_S535	Alpha_24h	Alpha_24h.2	13348.1267142596	3	1	0	FALSE	0	Experiment 1
Q16513_S535	Alpha_24h	Alpha_24h.3	10619.3521686417	3	1	0	FALSE	0	Experiment 1
Q16513_S535	Beta_10h	Beta_10h.1	9433.878487739	3	1	0	FALSE	0	Experiment 1
Q16513_S535	Beta_10h	Beta_10h.2	15657.6394297307	3	1	0	FALSE	0	Experiment 1
Q16513_S535	Beta_10h	Beta_10h.3	19645.7169332131	3	1	0	FALSE	0	Experiment 1
Q16513_S535	Beta_24h	Beta_24h.1	10171.9155315481	3	1	0	FALSE	0	Experiment 1
Q16513_S535	Beta_24h	Beta_24h.2	41972.5537207901	3	1	0	FALSE	0	Experiment 1
Q16513_S535	Beta_24h	Beta_24h.3	29451.0526338448	3	1	0	FALSE	0	Experiment 1
Q16513_S535	Delta_10h	Delta_10h.1	24044.2903320406	3	1	0	FALSE	0	Experiment 1
Q16513_S535	Delta_10h	Delta_10h.2	21926.5144742634	3	1	0	FALSE	0	Experiment 1
Q16513_S535	Delta_10h	Delta_10h.3	6238.57870700013	3	1	0	FALSE	0	Experiment 1
Q16513_S535	Delta_24h	Delta_24h.1	19155.1547804809	3	1	0	FALSE	0	Experiment 1
Q16513_S535	Delta_24h	Delta_24h.2	26666.670485226	3	1	0	FALSE	0	Experiment 1
Q16513_S535	Delta_24h	Delta_24h.3	13529.3433637131	3	1	0	FALSE	0	Experiment 1
Q16513_S535	Gamma_10h	Gamma_10h.1	19465.0069782534	3	1	0	FALSE	0	Experiment 1
Q16513_S535	Gamma_10h	Gamma_10h.2	16258.8872609389	3	1	0	FALSE	0	Experiment 1
Q16513_S535	Gamma_10h	Gamma_10h.3	18886.3271460158	3	1	0	FALSE	0	Experiment 1
Q16513_S535	Gamma_24h	Gamma_24h.1	17854.7184328647	3	1	0	FALSE	0	Experiment 1
Q16513_S535	Gamma_24h	Gamma_24h.2	24513.3960767319	3	1	0	FALSE	0	Experiment 1
Q16513_S535	Gamma_24h	Gamma_24h.3	15103.3257816343	3	1	0	FALSE	0	Experiment 1
Q16513_S535	IC19_10h	IC19_10h.2	23867.1580609715	2	1	0	FALSE	0	Experiment 1
Q16513_S535	IC19_10h	IC19_10h.3	27727.4778474848	2	1	0	FALSE	0	Experiment 1
Q16513_S535	IC19_24h	IC19_24h.1	4018.79580341845	3	1	0	FALSE	0	Experiment 1
Q16513_S535	IC19_24h	IC19_24h.2	16569.1033684794	3	1	0	FALSE	0	Experiment 1
Q16513_S535	IC19_24h	IC19_24h.3	14337.9350872161	3	1	0	FALSE	0	Experiment 1
Q16513_S535	Mock_10h	Mock_10h.1	49239.4921778102	3	1	0	FALSE	0	Experiment 1
Q16513_S535	Mock_10h	Mock_10h.2	14814.0835106483	3	1	0	FALSE	0	Experiment 1
Q16513_S535	Mock_10h	Mock_10h.3	58579.722040705	3	1	0	FALSE	0	Experiment 1
Q16513_S535	Mock_24h	Mock_24h.1	8426.77726860378	3	1	0	FALSE	0	Experiment 1
Q16513_S535	Mock_24h	Mock_24h.2	16885.5411055133	3	1	0	FALSE	0	Experiment 1
Q16513_S535	Mock_24h	Mock_24h.3	17171.6113335747	3	1	0	FALSE	0	Experiment 1
Q16513_S535	VIC_10h	VIC_10h.1	39290.9225912337	3	1	0	FALSE	0	Experiment 1
Q16513_S535	VIC_10h	VIC_10h.2	31658.72325219	3	1	0	FALSE	0	Experiment 1
Q16513_S535	VIC_10h	VIC_10h.3	19845.7424965417	3	1	0	FALSE	0	Experiment 1
Q16513_S535	VIC_24h	VIC_24h.1	12805.6853097347	3	1	0	FALSE	0	Experiment 1
Q16513_S535	VIC_24h	VIC_24h.2	25444.9804730227	3	1	0	FALSE	0	Experiment 1
Q16513_S535	VIC_24h	VIC_24h.3	27782.849656511	3	1	0	FALSE	0	Experiment 1
Q16513_S559	Alpha_10h	Alpha_10h.1	11238.6350622007	3	1	0	FALSE	0	Experiment 1
Q16513_S559	Alpha_10h	Alpha_10h.2	12119.1526860041	3	1	0	FALSE	0	Experiment 1
Q16513_S559	Alpha_10h	Alpha_10h.3	10066.7366703575	3	1	0	FALSE	0	Experiment 1
Q16513_S559	Alpha_24h	Alpha_24h.1	10842.5038332704	3	1	0	FALSE	0	Experiment 1
Q16513_S559	Alpha_24h	Alpha_24h.2	1290.62998172941	3	1	0	FALSE	0	Experiment 1
Q16513_S559	Alpha_24h	Alpha_24h.3	2105.63641219085	3	1	0	FALSE	0	Experiment 1
Q16513_S559	Beta_10h	Beta_10h.1	13171.2326595504	3	1	0	FALSE	0	Experiment 1
Q16513_S559	Beta_10h	Beta_10h.2	21898.2288718563	3	1	0	FALSE	0	Experiment 1
Q16513_S559	Beta_10h	Beta_10h.3	30384.9788253191	3	1	0	FALSE	0	Experiment 1
Q16513_S559	Beta_24h	Beta_24h.1	1669.10000235088	3	1	0	FALSE	0	Experiment 1
Q16513_S559	Beta_24h	Beta_24h.2	5512.05491319706	3	1	0	FALSE	0	Experiment 1
Q16513_S559	Beta_24h	Beta_24h.3	3432.7791392591	3	1	0	FALSE	0	Experiment 1
Q16513_S559	Delta_10h	Delta_10h.1	26445.3854659759	3	1	0	FALSE	0	Experiment 1
Q16513_S559	Delta_10h	Delta_10h.2	20036.1260240711	3	1	0	FALSE	0	Experiment 1
Q16513_S559	Delta_10h	Delta_10h.3	12103.1270517736	3	1	0	FALSE	0	Experiment 1
Q16513_S559	Delta_24h	Delta_24h.1	22827.9207929213	3	1	0	FALSE	0	Experiment 1
Q16513_S559	Delta_24h	Delta_24h.2	5226.17450016776	3	1	0	FALSE	0	Experiment 1
Q16513_S559	Delta_24h	Delta_24h.3	8018.38553587706	3	1	0	FALSE	0	Experiment 1
Q16513_S559	Gamma_10h	Gamma_10h.1	23366.4358790739	3	1	0	FALSE	0	Experiment 1
Q16513_S559	Gamma_10h	Gamma_10h.2	17508.0881318534	3	1	0	FALSE	0	Experiment 1
Q16513_S559	Gamma_10h	Gamma_10h.3	23822.0352542918	3	1	0	FALSE	0	Experiment 1
Q16513_S559	Gamma_24h	Gamma_24h.1	2379.64081797249	3	1	0	FALSE	0	Experiment 1
Q16513_S559	Gamma_24h	Gamma_24h.2	2217.97100549692	3	1	0	FALSE	0	Experiment 1
Q16513_S559	Gamma_24h	Gamma_24h.3	5182.89719830194	3	1	0	FALSE	0	Experiment 1
Q16513_S559	IC19_10h	IC19_10h.2	26185.9585935851	2	1	0	FALSE	0	Experiment 1
Q16513_S559	IC19_10h	IC19_10h.3	21284.01187752	2	1	0	FALSE	0	Experiment 1
Q16513_S559	IC19_24h	IC19_24h.1	6508.52962854402	3	1	0	FALSE	0	Experiment 1
Q16513_S559	IC19_24h	IC19_24h.2	1924.78259458812	3	1	0	FALSE	0	Experiment 1
Q16513_S559	IC19_24h	IC19_24h.3	6690.21436641288	3	1	0	FALSE	0	Experiment 1
Q16513_S559	Mock_10h	Mock_10h.1	18337.0036672895	3	1	0	FALSE	0	Experiment 1
Q16513_S559	Mock_10h	Mock_10h.2	6132.4977963133	3	1	0	FALSE	0	Experiment 1
Q16513_S559	Mock_10h	Mock_10h.3	9784.45837003768	3	1	0	FALSE	0	Experiment 1
Q16513_S559	Mock_24h	Mock_24h.1	9411.72692898858	3	1	0	FALSE	0	Experiment 1
Q16513_S559	Mock_24h	Mock_24h.2	9284.02800009698	3	1	0	FALSE	0	Experiment 1
Q16513_S559	Mock_24h	Mock_24h.3	11429.7108338671	3	1	0	FALSE	0	Experiment 1
Q16513_S559	VIC_10h	VIC_10h.1	12966.7881819275	3	1	0	FALSE	0	Experiment 1
Q16513_S559	VIC_10h	VIC_10h.2	4832.16395013919	3	1	0	FALSE	0	Experiment 1
Q16513_S559	VIC_10h	VIC_10h.3	9397.80950234034	3	1	0	FALSE	0	Experiment 1
Q16513_S559	VIC_24h	VIC_24h.1	11982.197444672	3	1	0	FALSE	0	Experiment 1
Q16513_S559	VIC_24h	VIC_24h.2	4072.99683855042	3	1	0	FALSE	0	Experiment 1
Q16513_S559	VIC_24h	VIC_24h.3	8652.77531747927	3	1	0	FALSE	0	Experiment 1
Q16513_S583	Alpha_10h	Alpha_10h.1	208809.53048935	3	1	0	FALSE	0	Experiment 1
Q16513_S583	Alpha_10h	Alpha_10h.2	182417.404379983	3	1	0	FALSE	0	Experiment 1
Q16513_S583	Alpha_10h	Alpha_10h.3	286081.204021759	3	1	0	FALSE	0	Experiment 1
Q16513_S583	Alpha_24h	Alpha_24h.1	159589.071349954	3	1	0	FALSE	0	Experiment 1
Q16513_S583	Alpha_24h	Alpha_24h.2	176442.319455654	3	1	0	FALSE	0	Experiment 1
Q16513_S583	Alpha_24h	Alpha_24h.3	158510.804217369	3	1	0	FALSE	0	Experiment 1
Q16513_S583	Beta_10h	Beta_10h.1	301828.650810101	3	1	0	FALSE	0	Experiment 1
Q16513_S583	Beta_10h	Beta_10h.2	274992.547271968	3	1	0	FALSE	0	Experiment 1
Q16513_S583	Beta_10h	Beta_10h.3	279049.927720826	3	1	0	FALSE	0	Experiment 1
Q16513_S583	Beta_24h	Beta_24h.1	163998.554280396	3	1	0	FALSE	0	Experiment 1
Q16513_S583	Beta_24h	Beta_24h.2	164566.093326998	3	1	0	FALSE	0	Experiment 1
Q16513_S583	Beta_24h	Beta_24h.3	169626.256107073	3	1	0	FALSE	0	Experiment 1
Q16513_S583	Delta_10h	Delta_10h.1	256825.848587384	3	1	0	FALSE	0	Experiment 1
Q16513_S583	Delta_10h	Delta_10h.2	265471.975473038	3	1	0	FALSE	0	Experiment 1
Q16513_S583	Delta_10h	Delta_10h.3	293759.22429899	3	1	0	FALSE	0	Experiment 1
Q16513_S583	Delta_24h	Delta_24h.1	156007.749134751	3	1	0	FALSE	0	Experiment 1
Q16513_S583	Delta_24h	Delta_24h.2	177197.185855828	3	1	0	FALSE	0	Experiment 1
Q16513_S583	Delta_24h	Delta_24h.3	105490.508958308	3	1	0	FALSE	0	Experiment 1
Q16513_S583	Gamma_10h	Gamma_10h.1	273135.575703185	3	1	0	FALSE	0	Experiment 1
Q16513_S583	Gamma_10h	Gamma_10h.2	268030.2196673	3	1	0	FALSE	0	Experiment 1
Q16513_S583	Gamma_10h	Gamma_10h.3	267042.070604109	3	1	0	FALSE	0	Experiment 1
Q16513_S583	Gamma_24h	Gamma_24h.1	170462.97768732	3	1	0	FALSE	0	Experiment 1
Q16513_S583	Gamma_24h	Gamma_24h.2	173063.25242467	3	1	0	FALSE	0	Experiment 1
Q16513_S583	Gamma_24h	Gamma_24h.3	175933.06257784	3	1	0	FALSE	0	Experiment 1
Q16513_S583	IC19_10h	IC19_10h.2	264956.933656898	2	1	0	FALSE	0	Experiment 1
Q16513_S583	IC19_10h	IC19_10h.3	275277.478615009	2	1	0	FALSE	0	Experiment 1
Q16513_S583	IC19_24h	IC19_24h.1	109853.296937987	3	1	0	FALSE	0	Experiment 1
Q16513_S583	IC19_24h	IC19_24h.2	150402.276058638	3	1	0	FALSE	0	Experiment 1
Q16513_S583	IC19_24h	IC19_24h.3	166400.186998671	3	1	0	FALSE	0	Experiment 1
Q16513_S583	Mock_10h	Mock_10h.1	297985.593549356	3	1	0	FALSE	0	Experiment 1
Q16513_S583	Mock_10h	Mock_10h.2	275182.269906531	3	1	0	FALSE	0	Experiment 1
Q16513_S583	Mock_10h	Mock_10h.3	287810.033534852	3	1	0	FALSE	0	Experiment 1
Q16513_S583	Mock_24h	Mock_24h.1	247829.325644514	3	1	0	FALSE	0	Experiment 1
Q16513_S583	Mock_24h	Mock_24h.2	272230.414706195	3	1	0	FALSE	0	Experiment 1
Q16513_S583	Mock_24h	Mock_24h.3	247879.150054102	3	1	0	FALSE	0	Experiment 1
Q16513_S583	VIC_10h	VIC_10h.1	303116.135546747	3	1	0	FALSE	0	Experiment 1
Q16513_S583	VIC_10h	VIC_10h.2	265669.978401595	3	1	0	FALSE	0	Experiment 1
Q16513_S583	VIC_10h	VIC_10h.3	287049.559338674	3	1	0	FALSE	0	Experiment 1
Q16513_S583	VIC_24h	VIC_24h.1	164031.703190425	3	1	0	FALSE	0	Experiment 1
Q16513_S583	VIC_24h	VIC_24h.2	180551.401248359	3	1	0	FALSE	0	Experiment 1
Q16513_S583	VIC_24h	VIC_24h.3	174027.681120356	3	1	0	FALSE	0	Experiment 1
Q16513_T121	Alpha_10h	Alpha_10h.1	347.143775813756	3	1	0	FALSE	0	Experiment 1
Q16513_T121	Alpha_10h	Alpha_10h.2	17105.7916480011	3	1	0	FALSE	0	Experiment 1
Q16513_T121	Alpha_10h	Alpha_10h.3	513970.112132911	3	1	0	FALSE	0	Experiment 1
Q16513_T121	Alpha_24h	Alpha_24h.1	11857.3965386832	3	1	0	FALSE	0	Experiment 1
Q16513_T121	Alpha_24h	Alpha_24h.2	11930.6407684631	3	1	0	FALSE	0	Experiment 1
Q16513_T121	Alpha_24h	Alpha_24h.3	139549.80647672	3	1	0	FALSE	0	Experiment 1
Q16513_T121	Beta_10h	Beta_10h.1	7363.79518595401	3	1	0	FALSE	0	Experiment 1
Q16513_T121	Beta_10h	Beta_10h.2	566817.293698318	3	1	0	FALSE	0	Experiment 1
Q16513_T121	Beta_10h	Beta_10h.3	533486.17714334	3	1	0	FALSE	0	Experiment 1
Q16513_T121	Beta_24h	Beta_24h.1	366431.427192059	3	1	0	FALSE	0	Experiment 1
Q16513_T121	Beta_24h	Beta_24h.2	292271.663416006	3	1	0	FALSE	0	Experiment 1
Q16513_T121	Beta_24h	Beta_24h.3	435.927975897124	3	1	0	FALSE	0	Experiment 1
Q16513_T121	Delta_10h	Delta_10h.1	7475.64757177632	3	1	0	FALSE	0	Experiment 1
Q16513_T121	Delta_10h	Delta_10h.2	502491.040789471	3	1	0	FALSE	0	Experiment 1
Q16513_T121	Delta_10h	Delta_10h.3	578489.086519908	3	1	0	FALSE	0	Experiment 1
Q16513_T121	Delta_24h	Delta_24h.1	23475.7513471562	3	1	0	FALSE	0	Experiment 1
Q16513_T121	Delta_24h	Delta_24h.2	306022.761516821	3	1	0	FALSE	0	Experiment 1
Q16513_T121	Delta_24h	Delta_24h.3	6951.87785517401	3	1	0	FALSE	0	Experiment 1
Q16513_T121	Gamma_10h	Gamma_10h.1	499690.451566496	3	1	0	FALSE	0	Experiment 1
Q16513_T121	Gamma_10h	Gamma_10h.2	462542.853515456	3	1	0	FALSE	0	Experiment 1
Q16513_T121	Gamma_10h	Gamma_10h.3	369140.262471534	3	1	0	FALSE	0	Experiment 1
Q16513_T121	Gamma_24h	Gamma_24h.1	3475.79011859581	3	1	0	FALSE	0	Experiment 1
Q16513_T121	Gamma_24h	Gamma_24h.2	7866.28197653234	3	1	0	FALSE	0	Experiment 1
Q16513_T121	Gamma_24h	Gamma_24h.3	11512.0724880496	3	1	0	FALSE	0	Experiment 1
Q16513_T121	IC19_10h	IC19_10h.2	486833.939355318	2	1	0	FALSE	0	Experiment 1
Q16513_T121	IC19_10h	IC19_10h.3	4951.5968570693	2	1	0	FALSE	0	Experiment 1
Q16513_T121	IC19_24h	IC19_24h.1	1354.65982191568	3	1	0	FALSE	0	Experiment 1
Q16513_T121	IC19_24h	IC19_24h.2	429663.720321576	3	1	0	FALSE	0	Experiment 1
Q16513_T121	IC19_24h	IC19_24h.3	12115.6971415674	3	1	0	FALSE	0	Experiment 1
Q16513_T121	Mock_10h	Mock_10h.1	544909.034620224	3	1	0	FALSE	0	Experiment 1
Q16513_T121	Mock_10h	Mock_10h.3	600196.336786734	3	1	0	FALSE	0	Experiment 1
Q16513_T121	Mock_24h	Mock_24h.1	676694.266057706	3	1	0	FALSE	0	Experiment 1
Q16513_T121	Mock_24h	Mock_24h.2	13090.4022064302	3	1	0	FALSE	0	Experiment 1
Q16513_T121	Mock_24h	Mock_24h.3	1648.87168101068	3	1	0	FALSE	0	Experiment 1
Q16513_T121	VIC_10h	VIC_10h.1	459.262789889513	3	1	0	FALSE	0	Experiment 1
Q16513_T121	VIC_10h	VIC_10h.2	595877.35219108	3	1	0	FALSE	0	Experiment 1
Q16513_T121	VIC_10h	VIC_10h.3	548476.20389144	3	1	0	FALSE	0	Experiment 1
Q16513_T121	VIC_24h	VIC_24h.1	12268.2202264646	3	1	0	FALSE	0	Experiment 1
Q16513_T121	VIC_24h	VIC_24h.2	400329.021788092	3	1	0	FALSE	0	Experiment 1
Q16513_T121	VIC_24h	VIC_24h.3	6073.41061771347	3	1	0	FALSE	0	Experiment 1
Q16513_T533	Alpha_10h	Alpha_10h.1	5384.25273300788	3	1	0	FALSE	0	Experiment 1
Q16513_T533	Alpha_10h	Alpha_10h.2	3058.46243680668	3	1	0	FALSE	0	Experiment 1
Q16513_T533	Alpha_10h	Alpha_10h.3	12061.0376391419	3	1	0	FALSE	0	Experiment 1
Q16513_T533	Alpha_24h	Alpha_24h.1	21838.5490435895	3	1	0	FALSE	0	Experiment 1
Q16513_T533	Alpha_24h	Alpha_24h.2	17449.6276226763	3	1	0	FALSE	0	Experiment 1
Q16513_T533	Alpha_24h	Alpha_24h.3	17704.3944289415	3	1	0	FALSE	0	Experiment 1
Q16513_T533	Beta_10h	Beta_10h.1	9637.88988802524	3	1	0	FALSE	0	Experiment 1
Q16513_T533	Beta_10h	Beta_10h.2	11817.1841604412	3	1	0	FALSE	0	Experiment 1
Q16513_T533	Beta_10h	Beta_10h.3	16588.4493170405	3	1	0	FALSE	0	Experiment 1
Q16513_T533	Beta_24h	Beta_24h.1	5990.92212389792	3	1	0	FALSE	0	Experiment 1
Q16513_T533	Beta_24h	Beta_24h.2	18607.5197032687	3	1	0	FALSE	0	Experiment 1
Q16513_T533	Beta_24h	Beta_24h.3	12300.4174271701	3	1	0	FALSE	0	Experiment 1
Q16513_T533	Delta_10h	Delta_10h.1	12741.6089804278	3	1	0	FALSE	0	Experiment 1
Q16513_T533	Delta_10h	Delta_10h.2	14651.4850617358	3	1	0	FALSE	0	Experiment 1
Q16513_T533	Delta_10h	Delta_10h.3	8172.29296895881	3	1	0	FALSE	0	Experiment 1
Q16513_T533	Delta_24h	Delta_24h.1	20648.8553152381	3	1	0	FALSE	0	Experiment 1
Q16513_T533	Delta_24h	Delta_24h.2	24976.7414592856	3	1	0	FALSE	0	Experiment 1
Q16513_T533	Delta_24h	Delta_24h.3	17593.9861667846	3	1	0	FALSE	0	Experiment 1
Q16513_T533	Gamma_10h	Gamma_10h.1	8173.80815991743	3	1	0	FALSE	0	Experiment 1
Q16513_T533	Gamma_10h	Gamma_10h.2	10082.5120573304	3	1	0	FALSE	0	Experiment 1
Q16513_T533	Gamma_10h	Gamma_10h.3	12182.3261661066	3	1	0	FALSE	0	Experiment 1
Q16513_T533	Gamma_24h	Gamma_24h.1	16777.0461985433	3	1	0	FALSE	0	Experiment 1
Q16513_T533	Gamma_24h	Gamma_24h.2	16444.6627519245	3	1	0	FALSE	0	Experiment 1
Q16513_T533	Gamma_24h	Gamma_24h.3	15562.1010391792	3	1	0	FALSE	0	Experiment 1
Q16513_T533	IC19_10h	IC19_10h.2	13330.263076529	2	1	0	FALSE	0	Experiment 1
Q16513_T533	IC19_10h	IC19_10h.3	15003.9026773939	2	1	0	FALSE	0	Experiment 1
Q16513_T533	IC19_24h	IC19_24h.1	4018.77310932395	3	1	0	FALSE	0	Experiment 1
Q16513_T533	IC19_24h	IC19_24h.2	14854.0342518558	3	1	0	FALSE	0	Experiment 1
Q16513_T533	IC19_24h	IC19_24h.3	12977.9234333327	3	1	0	FALSE	0	Experiment 1
Q16513_T533	Mock_10h	Mock_10h.1	15025.4098179748	3	1	0	FALSE	0	Experiment 1
Q16513_T533	Mock_10h	Mock_10h.2	8492.3906807981	3	1	0	FALSE	0	Experiment 1
Q16513_T533	Mock_10h	Mock_10h.3	7026.26230018389	3	1	0	FALSE	0	Experiment 1
Q16513_T533	Mock_24h	Mock_24h.1	3696.33536170288	3	1	0	FALSE	0	Experiment 1
Q16513_T533	Mock_24h	Mock_24h.2	4365.48924076555	3	1	0	FALSE	0	Experiment 1
Q16513_T533	Mock_24h	Mock_24h.3	12084.4210292346	3	1	0	FALSE	0	Experiment 1
Q16513_T533	VIC_10h	VIC_10h.1	19707.3239061868	3	1	0	FALSE	0	Experiment 1
Q16513_T533	VIC_10h	VIC_10h.2	16515.1454875844	3	1	0	FALSE	0	Experiment 1
Q16513_T533	VIC_10h	VIC_10h.3	6507.26768704898	3	1	0	FALSE	0	Experiment 1
Q16513_T533	VIC_24h	VIC_24h.1	7492.38873460976	3	1	0	FALSE	0	Experiment 1
Q16513_T533	VIC_24h	VIC_24h.2	13804.3662836312	3	1	0	FALSE	0	Experiment 1
Q16513_T533	VIC_24h	VIC_24h.3	19260.0830597944	3	1	0	FALSE	0	Experiment 1
Q16513_T562	Alpha_10h	Alpha_10h.1	11238.655306797	3	1	0	FALSE	0	Experiment 1
Q16513_T562	Alpha_10h	Alpha_10h.2	12119.1955724722	3	1	0	FALSE	0	Experiment 1
Q16513_T562	Alpha_10h	Alpha_10h.3	10066.7500882338	3	1	0	FALSE	0	Experiment 1
Q16513_T562	Alpha_24h	Alpha_24h.1	11080.5158771623	3	1	0	FALSE	0	Experiment 1
Q16513_T562	Alpha_24h	Alpha_24h.2	5603.03721193618	3	1	0	FALSE	0	Experiment 1
Q16513_T562	Beta_10h	Beta_10h.1	12268.2129099768	3	1	0	FALSE	0	Experiment 1
Q16513_T562	Beta_10h	Beta_10h.2	21898.2107518997	3	1	0	FALSE	0	Experiment 1
Q16513_T562	Beta_10h	Beta_10h.3	30384.967003976	3	1	0	FALSE	0	Experiment 1
Q16513_T562	Beta_24h	Beta_24h.1	498.102444304738	3	1	0	FALSE	0	Experiment 1
Q16513_T562	Beta_24h	Beta_24h.2	5512.06959959815	3	1	0	FALSE	0	Experiment 1
Q16513_T562	Beta_24h	Beta_24h.3	3432.7687602672	3	1	0	FALSE	0	Experiment 1
Q16513_T562	Delta_10h	Delta_10h.1	26445.5469408465	3	1	0	FALSE	0	Experiment 1
Q16513_T562	Delta_10h	Delta_10h.2	20036.1077864535	3	1	0	FALSE	0	Experiment 1
Q16513_T562	Delta_10h	Delta_10h.3	12103.1579157605	3	1	0	FALSE	0	Experiment 1
Q16513_T562	Delta_24h	Delta_24h.1	22827.9310450687	3	1	0	FALSE	0	Experiment 1
Q16513_T562	Delta_24h	Delta_24h.2	5226.06611917628	3	1	0	FALSE	0	Experiment 1
Q16513_T562	Delta_24h	Delta_24h.3	8018.39265641947	3	1	0	FALSE	0	Experiment 1
Q16513_T562	Gamma_10h	Gamma_10h.1	23366.4136864122	3	1	0	FALSE	0	Experiment 1
Q16513_T562	Gamma_10h	Gamma_10h.2	17508.0742504445	3	1	0	FALSE	0	Experiment 1
Q16513_T562	Gamma_10h	Gamma_10h.3	23822.0180798758	3	1	0	FALSE	0	Experiment 1
Q16513_T562	Gamma_24h	Gamma_24h.1	2379.74985319168	3	1	0	FALSE	0	Experiment 1
Q16513_T562	Gamma_24h	Gamma_24h.2	3312.69504751017	3	1	0	FALSE	0	Experiment 1
Q16513_T562	Gamma_24h	Gamma_24h.3	5182.89125545292	3	1	0	FALSE	0	Experiment 1
Q16513_T562	IC19_10h	IC19_10h.2	26441.8843110892	2	1	0	FALSE	0	Experiment 1
Q16513_T562	IC19_10h	IC19_10h.3	21481.7422586225	2	1	0	FALSE	0	Experiment 1
Q16513_T562	IC19_24h	IC19_24h.1	7814.44589718086	3	1	0	FALSE	0	Experiment 1
Q16513_T562	IC19_24h	IC19_24h.3	7047.76804840242	3	1	0	FALSE	0	Experiment 1
Q16513_T562	Mock_10h	Mock_10h.1	18207.709817929	3	1	0	FALSE	0	Experiment 1
Q16513_T562	Mock_10h	Mock_10h.2	6132.81065803248	3	1	0	FALSE	0	Experiment 1
Q16513_T562	Mock_10h	Mock_10h.3	9784.60724600186	3	1	0	FALSE	0	Experiment 1
Q16513_T562	Mock_24h	Mock_24h.1	9411.84251795788	3	1	0	FALSE	0	Experiment 1
Q16513_T562	Mock_24h	Mock_24h.2	9284.04769333036	3	1	0	FALSE	0	Experiment 1
Q16513_T562	Mock_24h	Mock_24h.3	11429.7040107623	3	1	0	FALSE	0	Experiment 1
Q16513_T562	VIC_10h	VIC_10h.1	13625.5733032262	3	1	0	FALSE	0	Experiment 1
Q16513_T562	VIC_10h	VIC_10h.2	4832.38759585214	3	1	0	FALSE	0	Experiment 1
Q16513_T562	VIC_10h	VIC_10h.3	9397.81792832323	3	1	0	FALSE	0	Experiment 1
Q16513_T562	VIC_24h	VIC_24h.1	11982.1985342327	3	1	0	FALSE	0	Experiment 1
Q16513_T562	VIC_24h	VIC_24h.2	4615.31222223067	3	1	0	FALSE	0	Experiment 1
Q16513_T562	VIC_24h	VIC_24h.3	8652.77718020163	3	1	0	FALSE	0	Experiment 1
Q16513_T564	Alpha_10h	Alpha_10h.1	11238.6563723019	3	1	0	FALSE	0	Experiment 1
Q16513_T564	Alpha_10h	Alpha_10h.2	7102.37525875168	3	1	0	FALSE	0	Experiment 1
Q16513_T564	Alpha_10h	Alpha_10h.3	10659.7923379362	3	1	0	FALSE	0	Experiment 1
Q16513_T564	Alpha_24h	Alpha_24h.1	10842.5058311893	3	1	0	FALSE	0	Experiment 1
Q16513_T564	Alpha_24h	Alpha_24h.2	1171.17951364406	3	1	0	FALSE	0	Experiment 1
Q16513_T564	Alpha_24h	Alpha_24h.3	501.008243425284	3	1	0	FALSE	0	Experiment 1
Q16513_T564	Beta_10h	Beta_10h.1	13170.9616687551	3	1	0	FALSE	0	Experiment 1
Q16513_T564	Beta_10h	Beta_10h.2	21946.7178748051	3	1	0	FALSE	0	Experiment 1
Q16513_T564	Beta_10h	Beta_10h.3	31268.9907820115	3	1	0	FALSE	0	Experiment 1
Q16513_T564	Beta_24h	Beta_24h.1	498.104020665177	3	1	0	FALSE	0	Experiment 1
Q16513_T564	Beta_24h	Beta_24h.2	5512.07261219319	3	1	0	FALSE	0	Experiment 1
Q16513_T564	Beta_24h	Beta_24h.3	344.547168079088	3	1	0	FALSE	0	Experiment 1
Q16513_T564	Delta_10h	Delta_10h.1	26445.5692132412	3	1	0	FALSE	0	Experiment 1
Q16513_T564	Delta_10h	Delta_10h.2	20179.0519620972	3	1	0	FALSE	0	Experiment 1
Q16513_T564	Delta_10h	Delta_10h.3	12672.0673456143	3	1	0	FALSE	0	Experiment 1
Q16513_T564	Delta_24h	Delta_24h.1	22827.9182298847	3	1	0	FALSE	0	Experiment 1
Q16513_T564	Delta_24h	Delta_24h.2	5226.08697911604	3	1	0	FALSE	0	Experiment 1
Q16513_T564	Delta_24h	Delta_24h.3	8149.55304257871	3	1	0	FALSE	0	Experiment 1
Q16513_T564	Gamma_10h	Gamma_10h.1	23366.4295383138	3	1	0	FALSE	0	Experiment 1
Q16513_T564	Gamma_10h	Gamma_10h.2	17508.0731826437	3	1	0	FALSE	0	Experiment 1
Q16513_T564	Gamma_10h	Gamma_10h.3	23822.0459883021	3	1	0	FALSE	0	Experiment 1
Q16513_T564	Gamma_24h	Gamma_24h.1	579.603704133736	3	1	0	FALSE	0	Experiment 1
Q16513_T564	Gamma_24h	Gamma_24h.2	3312.72340785899	3	1	0	FALSE	0	Experiment 1
Q16513_T564	Gamma_24h	Gamma_24h.3	5182.89165164281	3	1	0	FALSE	0	Experiment 1
Q16513_T564	IC19_10h	IC19_10h.2	26441.8893674452	2	1	0	FALSE	0	Experiment 1
Q16513_T564	IC19_10h	IC19_10h.3	21284.0392496322	2	1	0	FALSE	0	Experiment 1
Q16513_T564	IC19_24h	IC19_24h.1	6508.52962854402	3	1	0	FALSE	0	Experiment 1
Q16513_T564	IC19_24h	IC19_24h.2	1924.80466677646	3	1	0	FALSE	0	Experiment 1
Q16513_T564	IC19_24h	IC19_24h.3	6690.25943359879	3	1	0	FALSE	0	Experiment 1
Q16513_T564	Mock_10h	Mock_10h.1	18336.8177945543	3	1	0	FALSE	0	Experiment 1
Q16513_T564	Mock_10h	Mock_10h.2	6132.48477590859	3	1	0	FALSE	0	Experiment 1
Q16513_T564	Mock_10h	Mock_10h.3	9784.60060822025	3	1	0	FALSE	0	Experiment 1
Q16513_T564	Mock_24h	Mock_24h.1	9411.73870193906	3	1	0	FALSE	0	Experiment 1
Q16513_T564	Mock_24h	Mock_24h.2	9284.04705806497	3	1	0	FALSE	0	Experiment 1
Q16513_T564	Mock_24h	Mock_24h.3	11429.70486365	3	1	0	FALSE	0	Experiment 1
Q16513_T564	VIC_10h	VIC_10h.1	13625.5872711383	3	1	0	FALSE	0	Experiment 1
Q16513_T564	VIC_10h	VIC_10h.2	4832.11937339574	3	1	0	FALSE	0	Experiment 1
Q16513_T564	VIC_10h	VIC_10h.3	9397.80781714402	3	1	0	FALSE	0	Experiment 1
Q16513_T564	VIC_24h	VIC_24h.1	11982.1996237935	3	1	0	FALSE	0	Experiment 1
Q16513_T564	VIC_24h	VIC_24h.2	4615.32814546922	3	1	0	FALSE	0	Experiment 1
Q16513_T564	VIC_24h	VIC_24h.3	9101.48779569329	3	1	0	FALSE	0	Experiment 1
Q16513_T814	Alpha_10h	Alpha_10h.1	10143.6261785572	3	1	0	FALSE	0	Experiment 1
Q16513_T814	Alpha_10h	Alpha_10h.2	22462.2145171422	3	1	0	FALSE	0	Experiment 1
Q16513_T814	Alpha_10h	Alpha_10h.3	14641.3509227681	3	1	0	FALSE	0	Experiment 1
Q16513_T814	Alpha_24h	Alpha_24h.1	59345.3538834963	3	1	0	FALSE	0	Experiment 1
Q16513_T814	Alpha_24h	Alpha_24h.2	63910.8655584329	3	1	0	FALSE	0	Experiment 1
Q16513_T814	Alpha_24h	Alpha_24h.3	70252.4689073075	3	1	0	FALSE	0	Experiment 1
Q16513_T814	Beta_10h	Beta_10h.1	71246.0411793142	3	1	0	FALSE	0	Experiment 1
Q16513_T814	Beta_10h	Beta_10h.2	68548.2696737949	3	1	0	FALSE	0	Experiment 1
Q16513_T814	Beta_10h	Beta_10h.3	106365.706612644	3	1	0	FALSE	0	Experiment 1
Q16513_T814	Beta_24h	Beta_24h.1	54147.6084150578	3	1	0	FALSE	0	Experiment 1
Q16513_T814	Beta_24h	Beta_24h.2	7800.18040558529	3	1	0	FALSE	0	Experiment 1
Q16513_T814	Beta_24h	Beta_24h.3	12334.9760907884	3	1	0	FALSE	0	Experiment 1
Q16513_T814	Delta_10h	Delta_10h.1	53823.238197066	3	1	0	FALSE	0	Experiment 1
Q16513_T814	Delta_10h	Delta_10h.2	51188.8283862557	3	1	0	FALSE	0	Experiment 1
Q16513_T814	Delta_10h	Delta_10h.3	33007.5158907419	3	1	0	FALSE	0	Experiment 1
Q16513_T814	Delta_24h	Delta_24h.1	79373.1512115089	3	1	0	FALSE	0	Experiment 1
Q16513_T814	Delta_24h	Delta_24h.2	38742.6982495684	3	1	0	FALSE	0	Experiment 1
Q16513_T814	Delta_24h	Delta_24h.3	82259.2243933828	3	1	0	FALSE	0	Experiment 1
Q16513_T814	Gamma_10h	Gamma_10h.1	67003.7894331579	3	1	0	FALSE	0	Experiment 1
Q16513_T814	Gamma_10h	Gamma_10h.2	50755.1321215963	3	1	0	FALSE	0	Experiment 1
Q16513_T814	Gamma_10h	Gamma_10h.3	47966.6446785137	3	1	0	FALSE	0	Experiment 1
Q16513_T814	Gamma_24h	Gamma_24h.1	42121.9490762363	3	1	0	FALSE	0	Experiment 1
Q16513_T814	Gamma_24h	Gamma_24h.2	27669.9316542645	3	1	0	FALSE	0	Experiment 1
Q16513_T814	Gamma_24h	Gamma_24h.3	63102.6086567387	3	1	0	FALSE	0	Experiment 1
Q16513_T814	IC19_10h	IC19_10h.2	89426.6387195812	2	1	0	FALSE	0	Experiment 1
Q16513_T814	IC19_10h	IC19_10h.3	93477.834338958	2	1	0	FALSE	0	Experiment 1
Q16513_T814	IC19_24h	IC19_24h.1	32616.8449443111	3	1	0	FALSE	0	Experiment 1
Q16513_T814	IC19_24h	IC19_24h.2	50239.0633423534	3	1	0	FALSE	0	Experiment 1
Q16513_T814	IC19_24h	IC19_24h.3	54187.0029754976	3	1	0	FALSE	0	Experiment 1
Q16513_T814	Mock_10h	Mock_10h.1	33950.1120964776	3	1	0	FALSE	0	Experiment 1
Q16513_T814	Mock_10h	Mock_10h.2	54055.582715937	3	1	0	FALSE	0	Experiment 1
Q16513_T814	Mock_10h	Mock_10h.3	28715.8654726328	3	1	0	FALSE	0	Experiment 1
Q16513_T814	Mock_24h	Mock_24h.1	47216.2872962191	3	1	0	FALSE	0	Experiment 1
Q16513_T814	Mock_24h	Mock_24h.2	49043.5200814399	3	1	0	FALSE	0	Experiment 1
Q16513_T814	Mock_24h	Mock_24h.3	71185.1755854372	3	1	0	FALSE	0	Experiment 1
Q16513_T814	VIC_10h	VIC_10h.1	40446.1323692655	3	1	0	FALSE	0	Experiment 1
Q16513_T814	VIC_10h	VIC_10h.2	48985.7476356197	3	1	0	FALSE	0	Experiment 1
Q16513_T814	VIC_10h	VIC_10h.3	75608.7970429624	3	1	0	FALSE	0	Experiment 1
Q16513_T814	VIC_24h	VIC_24h.1	55948.0399909709	3	1	0	FALSE	0	Experiment 1
Q16513_T814	VIC_24h	VIC_24h.2	13895.4928999602	3	1	0	FALSE	0	Experiment 1
Q16513_T814	VIC_24h	VIC_24h.3	12184.5972488536	3	1	0	FALSE	0	Experiment 1
Q16513_T820	Alpha_10h	Alpha_10h.1	10765.3057543542	3	1	0	FALSE	0	Experiment 1
Q16513_T820	Alpha_10h	Alpha_10h.2	23614.021977085	3	1	0	FALSE	0	Experiment 1
Q16513_T820	Alpha_10h	Alpha_10h.3	14649.1838658981	3	1	0	FALSE	0	Experiment 1
Q16513_T820	Alpha_24h	Alpha_24h.1	59574.4538784469	3	1	0	FALSE	0	Experiment 1
Q16513_T820	Alpha_24h	Alpha_24h.2	63910.8655584329	3	1	0	FALSE	0	Experiment 1
Q16513_T820	Alpha_24h	Alpha_24h.3	70372.7440650231	3	1	0	FALSE	0	Experiment 1
Q16513_T820	Beta_10h	Beta_10h.1	71321.8788964766	3	1	0	FALSE	0	Experiment 1
Q16513_T820	Beta_10h	Beta_10h.2	67969.0994985554	3	1	0	FALSE	0	Experiment 1
Q16513_T820	Beta_10h	Beta_10h.3	106326.034180787	3	1	0	FALSE	0	Experiment 1
Q16513_T820	Beta_24h	Beta_24h.1	54568.0216427703	3	1	0	FALSE	0	Experiment 1
Q16513_T820	Beta_24h	Beta_24h.2	7800.18266503159	3	1	0	FALSE	0	Experiment 1
Q16513_T820	Beta_24h	Beta_24h.3	12315.6267535374	3	1	0	FALSE	0	Experiment 1
Q16513_T820	Delta_10h	Delta_10h.1	53877.6051155873	3	1	0	FALSE	0	Experiment 1
Q16513_T820	Delta_10h	Delta_10h.2	51188.8283862557	3	1	0	FALSE	0	Experiment 1
Q16513_T820	Delta_10h	Delta_10h.3	33367.3076672778	3	1	0	FALSE	0	Experiment 1
Q16513_T820	Delta_24h	Delta_24h.1	79123.2654004555	3	1	0	FALSE	0	Experiment 1
Q16513_T820	Delta_24h	Delta_24h.2	38994.3888417791	3	1	0	FALSE	0	Experiment 1
Q16513_T820	Delta_24h	Delta_24h.3	82170.0815351965	3	1	0	FALSE	0	Experiment 1
Q16513_T820	Gamma_10h	Gamma_10h.1	67146.5326401259	3	1	0	FALSE	0	Experiment 1
Q16513_T820	Gamma_10h	Gamma_10h.2	50527.3317819041	3	1	0	FALSE	0	Experiment 1
Q16513_T820	Gamma_10h	Gamma_10h.3	47884.6969538356	3	1	0	FALSE	0	Experiment 1
Q16513_T820	Gamma_24h	Gamma_24h.1	42931.2856362123	3	1	0	FALSE	0	Experiment 1
Q16513_T820	Gamma_24h	Gamma_24h.2	27669.9316542645	3	1	0	FALSE	0	Experiment 1
Q16513_T820	Gamma_24h	Gamma_24h.3	63102.6086567387	3	1	0	FALSE	0	Experiment 1
Q16513_T820	IC19_10h	IC19_10h.2	89560.3691938169	2	1	0	FALSE	0	Experiment 1
Q16513_T820	IC19_10h	IC19_10h.3	94020.9258718126	2	1	0	FALSE	0	Experiment 1
Q16513_T820	IC19_24h	IC19_24h.1	33084.3410532725	3	1	0	FALSE	0	Experiment 1
Q16513_T820	IC19_24h	IC19_24h.2	50244.0075125559	3	1	0	FALSE	0	Experiment 1
Q16513_T820	IC19_24h	IC19_24h.3	54187.0065451779	3	1	0	FALSE	0	Experiment 1
Q16513_T820	Mock_10h	Mock_10h.1	35889.4540069615	3	1	0	FALSE	0	Experiment 1
Q16513_T820	Mock_10h	Mock_10h.2	55111.0598574134	3	1	0	FALSE	0	Experiment 1
Q16513_T820	Mock_10h	Mock_10h.3	28564.5809417202	3	1	0	FALSE	0	Experiment 1
Q16513_T820	Mock_24h	Mock_24h.1	47216.2872962191	3	1	0	FALSE	0	Experiment 1
Q16513_T820	Mock_24h	Mock_24h.2	49618.9487362597	3	1	0	FALSE	0	Experiment 1
Q16513_T820	Mock_24h	Mock_24h.3	71033.6617139572	3	1	0	FALSE	0	Experiment 1
Q16513_T820	VIC_10h	VIC_10h.1	40270.002083504	3	1	0	FALSE	0	Experiment 1
Q16513_T820	VIC_10h	VIC_10h.2	48285.933910868	3	1	0	FALSE	0	Experiment 1
Q16513_T820	VIC_10h	VIC_10h.3	75682.6490967483	3	1	0	FALSE	0	Experiment 1
Q16513_T820	VIC_24h	VIC_24h.1	56043.6685622835	3	1	0	FALSE	0	Experiment 1
Q16513_T820	VIC_24h	VIC_24h.2	13895.4915153309	3	1	0	FALSE	0	Experiment 1
Q16513_T820	VIC_24h	VIC_24h.3	12282.7763874945	3	1	0	FALSE	0	Experiment 1
Q16513_T958	Alpha_10h	Alpha_10h.1	12328.6637752469	9	3	0	FALSE	0	Experiment 1
Q16513_T958	Alpha_10h	Alpha_10h.2	8370.7642310665	9	3	0	FALSE	0	Experiment 1
Q16513_T958	Alpha_10h	Alpha_10h.3	27609.0426979374	9	3	0	FALSE	0	Experiment 1
Q16513_T958	Alpha_24h	Alpha_24h.1	56367.9759542267	9	3	0	FALSE	0	Experiment 1
Q16513_T958	Alpha_24h	Alpha_24h.2	62217.3616709017	9	3	0	FALSE	0	Experiment 1
Q16513_T958	Alpha_24h	Alpha_24h.3	40640.152390479	9	3	0	FALSE	0	Experiment 1
Q16513_T958	Beta_10h	Beta_10h.1	42099.5589038116	9	3	0	FALSE	0	Experiment 1
Q16513_T958	Beta_10h	Beta_10h.2	44137.4655418303	9	3	0	FALSE	0	Experiment 1
Q16513_T958	Beta_10h	Beta_10h.3	62077.822420977	9	3	0	FALSE	0	Experiment 1
Q16513_T958	Beta_24h	Beta_24h.1	43297.6032904323	9	3	0	FALSE	0	Experiment 1
Q16513_T958	Beta_24h	Beta_24h.2	63899.4650146113	9	3	0	FALSE	0	Experiment 1
Q16513_T958	Beta_24h	Beta_24h.3	48625.261918873	9	3	0	FALSE	0	Experiment 1
Q16513_T958	Delta_10h	Delta_10h.1	96585.1394375011	9	3	0	FALSE	0	Experiment 1
Q16513_T958	Delta_10h	Delta_10h.2	38538.9100315668	9	3	0	FALSE	0	Experiment 1
Q16513_T958	Delta_10h	Delta_10h.3	24284.0725010574	9	3	0	FALSE	0	Experiment 1
Q16513_T958	Delta_24h	Delta_24h.1	63298.799535614	9	3	0	FALSE	0	Experiment 1
Q16513_T958	Delta_24h	Delta_24h.2	51377.2738990471	9	3	0	FALSE	0	Experiment 1
Q16513_T958	Delta_24h	Delta_24h.3	74363.2252414245	9	3	0	FALSE	0	Experiment 1
Q16513_T958	Gamma_10h	Gamma_10h.1	49832.266628303	9	3	0	FALSE	0	Experiment 1
Q16513_T958	Gamma_10h	Gamma_10h.2	41911.6303785836	9	3	0	FALSE	0	Experiment 1
Q16513_T958	Gamma_10h	Gamma_10h.3	43467.6059061507	9	3	0	FALSE	0	Experiment 1
Q16513_T958	Gamma_24h	Gamma_24h.1	97548.5701800296	9	3	0	FALSE	0	Experiment 1
Q16513_T958	Gamma_24h	Gamma_24h.2	78550.9062783492	9	3	0	FALSE	0	Experiment 1
Q16513_T958	Gamma_24h	Gamma_24h.3	62540.1311718465	9	3	0	FALSE	0	Experiment 1
Q16513_T958	IC19_10h	IC19_10h.2	81592.6190864141	6	3	0	FALSE	0	Experiment 1
Q16513_T958	IC19_10h	IC19_10h.3	79630.7022053734	6	3	0	FALSE	0	Experiment 1
Q16513_T958	IC19_24h	IC19_24h.1	9780.06548938724	9	3	0	FALSE	0	Experiment 1
Q16513_T958	IC19_24h	IC19_24h.2	42685.4996995053	9	3	0	FALSE	0	Experiment 1
Q16513_T958	IC19_24h	IC19_24h.3	39818.9197583583	9	3	0	FALSE	0	Experiment 1
Q16513_T958	Mock_10h	Mock_10h.1	35426.6266311718	9	3	0	FALSE	0	Experiment 1
Q16513_T958	Mock_10h	Mock_10h.2	24794.0075785028	9	3	0	FALSE	0	Experiment 1
Q16513_T958	Mock_10h	Mock_10h.3	34829.5034133704	9	3	0	FALSE	0	Experiment 1
Q16513_T958	Mock_24h	Mock_24h.1	37521.7763988952	9	3	0	FALSE	0	Experiment 1
Q16513_T958	Mock_24h	Mock_24h.2	47619.8881246059	9	3	0	FALSE	0	Experiment 1
Q16513_T958	Mock_24h	Mock_24h.3	64464.0235498252	9	3	0	FALSE	0	Experiment 1
Q16513_T958	VIC_10h	VIC_10h.1	63562.6882618344	9	3	0	FALSE	0	Experiment 1
Q16513_T958	VIC_10h	VIC_10h.2	49412.132949881	9	3	0	FALSE	0	Experiment 1
Q16513_T958	VIC_10h	VIC_10h.3	70175.088180334	9	3	0	FALSE	0	Experiment 1
Q16513_T958	VIC_24h	VIC_24h.1	59461.3550442408	9	3	0	FALSE	0	Experiment 1
Q16513_T958	VIC_24h	VIC_24h.2	48696.044529882	9	3	0	FALSE	0	Experiment 1
Q16513_T958	VIC_24h	VIC_24h.3	58392.758188288	9	3	0	FALSE	0	Experiment 1
Q16514_S51	Alpha_10h	Alpha_10h.1	3582.54869122493	9	3	0	FALSE	0	Experiment 1
Q16514_S51	Alpha_10h	Alpha_10h.2	5924.34993880362	9	2	0.333333333333333	FALSE	0	Experiment 1
Q16514_S51	Alpha_10h	Alpha_10h.3	13002.7787311102	9	3	0	FALSE	0	Experiment 1
Q16514_S51	Alpha_24h	Alpha_24h.1	23119.6504182234	9	3	0	FALSE	0	Experiment 1
Q16514_S51	Alpha_24h	Alpha_24h.2	16611.4265920218	9	3	0	FALSE	0	Experiment 1
Q16514_S51	Alpha_24h	Alpha_24h.3	13111.3790389727	9	3	0	FALSE	0	Experiment 1
Q16514_S51	Beta_10h	Beta_10h.1	19045.4375696089	9	3	0	FALSE	0	Experiment 1
Q16514_S51	Beta_10h	Beta_10h.2	18255.9223709094	9	3	0	FALSE	0	Experiment 1
Q16514_S51	Beta_10h	Beta_10h.3	24734.7585460278	9	3	0	FALSE	0	Experiment 1
Q16514_S51	Beta_24h	Beta_24h.1	15119.0918321764	9	3	0	FALSE	0	Experiment 1
Q16514_S51	Beta_24h	Beta_24h.2	17373.5989668026	9	3	0	FALSE	0	Experiment 1
Q16514_S51	Beta_24h	Beta_24h.3	18179.8498295215	9	3	0	FALSE	0	Experiment 1
Q16514_S51	Delta_10h	Delta_10h.1	16447.66157113	9	3	0	FALSE	0	Experiment 1
Q16514_S51	Delta_10h	Delta_10h.2	8502.36757782251	9	3	0	FALSE	0	Experiment 1
Q16514_S51	Delta_10h	Delta_10h.3	8577.84832121221	9	3	0	FALSE	0	Experiment 1
Q16514_S51	Delta_24h	Delta_24h.1	18093.9480171628	9	3	0	FALSE	0	Experiment 1
Q16514_S51	Delta_24h	Delta_24h.2	7347.04829197373	9	2	0.333333333333333	FALSE	0	Experiment 1
Q16514_S51	Delta_24h	Delta_24h.3	11918.0529451663	9	3	0	FALSE	0	Experiment 1
Q16514_S51	Gamma_10h	Gamma_10h.1	17090.8133704707	9	3	0	FALSE	0	Experiment 1
Q16514_S51	Gamma_10h	Gamma_10h.2	15024.4751594574	9	3	0	FALSE	0	Experiment 1
Q16514_S51	Gamma_10h	Gamma_10h.3	15605.7414567802	9	3	0	FALSE	0	Experiment 1
Q16514_S51	Gamma_24h	Gamma_24h.1	15233.9171423775	9	3	0	FALSE	0	Experiment 1
Q16514_S51	Gamma_24h	Gamma_24h.2	19051.6993961153	9	3	0	FALSE	0	Experiment 1
Q16514_S51	Gamma_24h	Gamma_24h.3	18621.786982161	9	3	0	FALSE	0	Experiment 1
Q16514_S51	IC19_10h	IC19_10h.2	15124.6917966902	6	3	0	FALSE	0	Experiment 1
Q16514_S51	IC19_10h	IC19_10h.3	21164.9499790836	6	3	0	FALSE	0	Experiment 1
Q16514_S51	IC19_24h	IC19_24h.1	7827.27730641595	9	3	0	FALSE	0	Experiment 1
Q16514_S51	IC19_24h	IC19_24h.2	15023.8284437063	9	3	0	FALSE	0	Experiment 1
Q16514_S51	IC19_24h	IC19_24h.3	14997.7808331973	9	3	0	FALSE	0	Experiment 1
Q16514_S51	Mock_10h	Mock_10h.1	23265.8600975567	9	3	0	FALSE	0	Experiment 1
Q16514_S51	Mock_10h	Mock_10h.2	14249.3982781744	9	3	0	FALSE	0	Experiment 1
Q16514_S51	Mock_10h	Mock_10h.3	6926.8239149609	9	3	0	FALSE	0	Experiment 1
Q16514_S51	Mock_24h	Mock_24h.1	13564.7529700763	9	3	0	FALSE	0	Experiment 1
Q16514_S51	Mock_24h	Mock_24h.2	11925.287674371	9	3	0	FALSE	0	Experiment 1
Q16514_S51	Mock_24h	Mock_24h.3	17295.2135971914	9	3	0	FALSE	0	Experiment 1
Q16514_S51	VIC_10h	VIC_10h.1	16025.4178222365	9	3	0	FALSE	0	Experiment 1
Q16514_S51	VIC_10h	VIC_10h.2	17032.8445885247	9	3	0	FALSE	0	Experiment 1
Q16514_S51	VIC_10h	VIC_10h.3	15837.6644685729	9	3	0	FALSE	0	Experiment 1
Q16514_S51	VIC_24h	VIC_24h.1	23234.6637301577	9	3	0	FALSE	0	Experiment 1
Q16514_S51	VIC_24h	VIC_24h.2	15412.9682775814	9	3	0	FALSE	0	Experiment 1
Q16514_S51	VIC_24h	VIC_24h.3	12834.4647760946	9	3	0	FALSE	0	Experiment 1
Q16514_T59	Alpha_10h	Alpha_10h.1	845.500765049883	3	1	0	FALSE	0	Experiment 1
Q16514_T59	Alpha_10h	Alpha_10h.3	5038.0114363345	3	1	0	FALSE	0	Experiment 1
Q16514_T59	Alpha_24h	Alpha_24h.1	5600.48752595467	3	1	0	FALSE	0	Experiment 1
Q16514_T59	Alpha_24h	Alpha_24h.2	11708.5740404515	3	1	0	FALSE	0	Experiment 1
Q16514_T59	Alpha_24h	Alpha_24h.3	6655.11572642761	3	1	0	FALSE	0	Experiment 1
Q16514_T59	Beta_10h	Beta_10h.1	11661.2094100415	3	1	0	FALSE	0	Experiment 1
Q16514_T59	Beta_10h	Beta_10h.2	12046.0704145857	3	1	0	FALSE	0	Experiment 1
Q16514_T59	Beta_10h	Beta_10h.3	7375.27127051807	3	1	0	FALSE	0	Experiment 1
Q16514_T59	Beta_24h	Beta_24h.1	738.824024631385	3	1	0	FALSE	0	Experiment 1
Q16514_T59	Beta_24h	Beta_24h.2	18755.0510051876	3	1	0	FALSE	0	Experiment 1
Q16514_T59	Beta_24h	Beta_24h.3	7999.89422717486	3	1	0	FALSE	0	Experiment 1
Q16514_T59	Delta_10h	Delta_10h.1	8262.64964285858	3	1	0	FALSE	0	Experiment 1
Q16514_T59	Delta_10h	Delta_10h.2	7235.87210533437	3	1	0	FALSE	0	Experiment 1
Q16514_T59	Delta_24h	Delta_24h.1	9294.57202094629	3	1	0	FALSE	0	Experiment 1
Q16514_T59	Delta_24h	Delta_24h.2	392.462110556758	3	1	0	FALSE	0	Experiment 1
Q16514_T59	Delta_24h	Delta_24h.3	12491.2213286526	3	1	0	FALSE	0	Experiment 1
Q16514_T59	Gamma_10h	Gamma_10h.1	12533.464028351	3	1	0	FALSE	0	Experiment 1
Q16514_T59	Gamma_10h	Gamma_10h.2	6750.57704561308	3	1	0	FALSE	0	Experiment 1
Q16514_T59	Gamma_10h	Gamma_10h.3	12927.4768351806	3	1	0	FALSE	0	Experiment 1
Q16514_T59	Gamma_24h	Gamma_24h.1	16610.6349696	3	1	0	FALSE	0	Experiment 1
Q16514_T59	Gamma_24h	Gamma_24h.2	11062.8144335393	3	1	0	FALSE	0	Experiment 1
Q16514_T59	Gamma_24h	Gamma_24h.3	8592.16857265512	3	1	0	FALSE	0	Experiment 1
Q16514_T59	IC19_10h	IC19_10h.2	12592.4170168102	2	1	0	FALSE	0	Experiment 1
Q16514_T59	IC19_10h	IC19_10h.3	10596.7317436897	2	1	0	FALSE	0	Experiment 1
Q16514_T59	IC19_24h	IC19_24h.1	1692.9807237123	3	1	0	FALSE	0	Experiment 1
Q16514_T59	IC19_24h	IC19_24h.3	11788.5254359759	3	1	0	FALSE	0	Experiment 1
Q16514_T59	Mock_10h	Mock_10h.1	21208.2204739322	3	1	0	FALSE	0	Experiment 1
Q16514_T59	Mock_10h	Mock_10h.2	12375.8111392245	3	1	0	FALSE	0	Experiment 1
Q16514_T59	Mock_10h	Mock_10h.3	3928.46782832603	3	1	0	FALSE	0	Experiment 1
Q16514_T59	Mock_24h	Mock_24h.1	3029.44988780767	3	1	0	FALSE	0	Experiment 1
Q16514_T59	Mock_24h	Mock_24h.2	7286.83302418289	3	1	0	FALSE	0	Experiment 1
Q16514_T59	VIC_10h	VIC_10h.1	11433.2359320259	3	1	0	FALSE	0	Experiment 1
Q16514_T59	VIC_10h	VIC_10h.2	4109.52731372713	3	1	0	FALSE	0	Experiment 1
Q16514_T59	VIC_10h	VIC_10h.3	8426.58270014808	3	1	0	FALSE	0	Experiment 1
Q16514_T59	VIC_24h	VIC_24h.1	13865.0630855766	3	1	0	FALSE	0	Experiment 1
Q16514_T59	VIC_24h	VIC_24h.2	9242.10025313369	3	1	0	FALSE	0	Experiment 1
Q16514_T59	VIC_24h	VIC_24h.3	584.570768708192	3	1	0	FALSE	0	Experiment 1
Q16531_T647	Alpha_10h	Alpha_10h.1	1885.71298823013	3	1	0	FALSE	0	Experiment 1
Q16531_T647	Alpha_10h	Alpha_10h.2	7170.37408425548	3	1	0	FALSE	0	Experiment 1
Q16531_T647	Alpha_10h	Alpha_10h.3	1969.87656398903	3	1	0	FALSE	0	Experiment 1
Q16531_T647	Alpha_24h	Alpha_24h.1	894.310408930868	3	1	0	FALSE	0	Experiment 1
Q16531_T647	Alpha_24h	Alpha_24h.2	546.9295059476	3	1	0	FALSE	0	Experiment 1
Q16531_T647	Alpha_24h	Alpha_24h.3	301.982642374771	3	1	0	FALSE	0	Experiment 1
Q16531_T647	Beta_10h	Beta_10h.1	1314.65203835351	3	1	0	FALSE	0	Experiment 1
Q16531_T647	Beta_10h	Beta_10h.2	307.52497681327	3	1	0	FALSE	0	Experiment 1
Q16531_T647	Beta_10h	Beta_10h.3	2536.38938161125	3	1	0	FALSE	0	Experiment 1
Q16531_T647	Beta_24h	Beta_24h.1	950.746419250734	3	1	0	FALSE	0	Experiment 1
Q16531_T647	Beta_24h	Beta_24h.2	1444.76191550093	3	1	0	FALSE	0	Experiment 1
Q16531_T647	Delta_10h	Delta_10h.1	503.401867824451	3	1	0	FALSE	0	Experiment 1
Q16531_T647	Delta_10h	Delta_10h.2	270.227134624907	3	1	0	FALSE	0	Experiment 1
Q16531_T647	Delta_24h	Delta_24h.1	286.983161965564	3	1	0	FALSE	0	Experiment 1
Q16531_T647	Delta_24h	Delta_24h.2	3934.67622009418	3	1	0	FALSE	0	Experiment 1
Q16531_T647	Delta_24h	Delta_24h.3	1473.42777460328	3	1	0	FALSE	0	Experiment 1
Q16531_T647	Gamma_10h	Gamma_10h.1	1582.71849036543	3	1	0	FALSE	0	Experiment 1
Q16531_T647	Gamma_10h	Gamma_10h.3	2241.87980066093	3	1	0	FALSE	0	Experiment 1
Q16531_T647	Gamma_24h	Gamma_24h.2	382.593961888059	3	1	0	FALSE	0	Experiment 1
Q16531_T647	Gamma_24h	Gamma_24h.3	235.747319006938	3	1	0	FALSE	0	Experiment 1
Q16531_T647	IC19_24h	IC19_24h.1	394.736354881198	3	1	0	FALSE	0	Experiment 1
Q16531_T647	IC19_24h	IC19_24h.2	961.396024443839	3	1	0	FALSE	0	Experiment 1
Q16531_T647	Mock_10h	Mock_10h.1	872.922199676322	3	1	0	FALSE	0	Experiment 1
Q16531_T647	Mock_10h	Mock_10h.2	372.562831545228	3	1	0	FALSE	0	Experiment 1
Q16531_T647	Mock_10h	Mock_10h.3	6936.24781463997	3	1	0	FALSE	0	Experiment 1
Q16531_T647	Mock_24h	Mock_24h.1	756.95269300214	3	1	0	FALSE	0	Experiment 1
Q16531_T647	Mock_24h	Mock_24h.2	1444.33698992408	3	1	0	FALSE	0	Experiment 1
Q16531_T647	Mock_24h	Mock_24h.3	257.773525142492	3	1	0	FALSE	0	Experiment 1
Q16531_T647	VIC_10h	VIC_10h.1	1034.64955867404	3	1	0	FALSE	0	Experiment 1
Q16531_T647	VIC_24h	VIC_24h.1	676.294603664284	3	1	0	FALSE	0	Experiment 1
Q16531_T647	VIC_24h	VIC_24h.2	3234.54799054569	3	1	0	FALSE	0	Experiment 1
Q16531_T647	VIC_24h	VIC_24h.3	4867.65478483859	3	1	0	FALSE	0	Experiment 1
Q16537_S32	Alpha_10h	Alpha_10h.1	14165.1075436419	3	1	0	FALSE	0	Experiment 1
Q16537_S32	Alpha_10h	Alpha_10h.2	19435.3864442352	3	1	0	FALSE	0	Experiment 1
Q16537_S32	Alpha_10h	Alpha_10h.3	13429.1511081604	3	1	0	FALSE	0	Experiment 1
Q16537_S32	Alpha_24h	Alpha_24h.1	10560.1386622319	3	1	0	FALSE	0	Experiment 1
Q16537_S32	Alpha_24h	Alpha_24h.2	8014.76523897281	3	1	0	FALSE	0	Experiment 1
Q16537_S32	Alpha_24h	Alpha_24h.3	5980.17814904197	3	1	0	FALSE	0	Experiment 1
Q16537_S32	Beta_10h	Beta_10h.1	13850.0655952085	3	1	0	FALSE	0	Experiment 1
Q16537_S32	Beta_10h	Beta_10h.2	11977.8205926714	3	1	0	FALSE	0	Experiment 1
Q16537_S32	Beta_10h	Beta_10h.3	10113.2694943996	3	1	0	FALSE	0	Experiment 1
Q16537_S32	Beta_24h	Beta_24h.1	13132.5747585957	3	1	0	FALSE	0	Experiment 1
Q16537_S32	Beta_24h	Beta_24h.2	9788.28380941954	3	1	0	FALSE	0	Experiment 1
Q16537_S32	Beta_24h	Beta_24h.3	14020.4992628037	3	1	0	FALSE	0	Experiment 1
Q16537_S32	Delta_10h	Delta_10h.1	10132.3616020257	3	1	0	FALSE	0	Experiment 1
Q16537_S32	Delta_10h	Delta_10h.2	13787.9167186708	3	1	0	FALSE	0	Experiment 1
Q16537_S32	Delta_10h	Delta_10h.3	10106.2258508202	3	1	0	FALSE	0	Experiment 1
Q16537_S32	Delta_24h	Delta_24h.1	8727.95320193737	3	1	0	FALSE	0	Experiment 1
Q16537_S32	Delta_24h	Delta_24h.2	11577.1958607128	3	1	0	FALSE	0	Experiment 1
Q16537_S32	Delta_24h	Delta_24h.3	8336.82883897516	3	1	0	FALSE	0	Experiment 1
Q16537_S32	Gamma_10h	Gamma_10h.1	13245.3214276731	3	1	0	FALSE	0	Experiment 1
Q16537_S32	Gamma_10h	Gamma_10h.2	13361.4761436013	3	1	0	FALSE	0	Experiment 1
Q16537_S32	Gamma_10h	Gamma_10h.3	13021.713927717	3	1	0	FALSE	0	Experiment 1
Q16537_S32	Gamma_24h	Gamma_24h.1	11463.0394978096	3	1	0	FALSE	0	Experiment 1
Q16537_S32	Gamma_24h	Gamma_24h.2	11697.7714859873	3	1	0	FALSE	0	Experiment 1
Q16537_S32	Gamma_24h	Gamma_24h.3	9506.37762190086	3	1	0	FALSE	0	Experiment 1
Q16537_S32	IC19_10h	IC19_10h.2	10155.3736250018	2	1	0	FALSE	0	Experiment 1
Q16537_S32	IC19_10h	IC19_10h.3	9821.43393319891	2	1	0	FALSE	0	Experiment 1
Q16537_S32	IC19_24h	IC19_24h.1	15531.7207240859	3	1	0	FALSE	0	Experiment 1
Q16537_S32	IC19_24h	IC19_24h.2	15266.2267541762	3	1	0	FALSE	0	Experiment 1
Q16537_S32	IC19_24h	IC19_24h.3	12057.6015231416	3	1	0	FALSE	0	Experiment 1
Q16537_S32	Mock_10h	Mock_10h.1	12692.4049428625	3	1	0	FALSE	0	Experiment 1
Q16537_S32	Mock_10h	Mock_10h.2	13829.9358650958	3	1	0	FALSE	0	Experiment 1
Q16537_S32	Mock_10h	Mock_10h.3	11275.1714179672	3	1	0	FALSE	0	Experiment 1
Q16537_S32	Mock_24h	Mock_24h.1	14016.7004882193	3	1	0	FALSE	0	Experiment 1
Q16537_S32	Mock_24h	Mock_24h.2	13631.6739009316	3	1	0	FALSE	0	Experiment 1
Q16537_S32	Mock_24h	Mock_24h.3	9807.58497850533	3	1	0	FALSE	0	Experiment 1
Q16537_S32	VIC_10h	VIC_10h.1	6098.15718491949	3	1	0	FALSE	0	Experiment 1
Q16537_S32	VIC_10h	VIC_10h.2	13034.8234799434	3	1	0	FALSE	0	Experiment 1
Q16537_S32	VIC_10h	VIC_10h.3	10124.9381114756	3	1	0	FALSE	0	Experiment 1
Q16537_S32	VIC_24h	VIC_24h.1	7470.71083315581	3	1	0	FALSE	0	Experiment 1
Q16537_S32	VIC_24h	VIC_24h.2	14239.0166909755	3	1	0	FALSE	0	Experiment 1
Q16537_S32	VIC_24h	VIC_24h.3	9983.76260866981	3	1	0	FALSE	0	Experiment 1
