## Supplemental Tables for "Global landscape of the host response to SARS-CoV-2 variants reveals viral evolutionary trajectories": TableS8_PH_Quant_Proteins.txt (part 29 of 257)

Protein	GROUP	SUBJECT	INTENSITY_run_normalized	TotalGroupMeasurements	NumMeasuredFeature	MissingPercentage	more50missing	NumImputedFeature	Experiment
Q16537_S32;Q16537_S33	Beta_10h	Beta_10h.1	654.088833113458	3	1	0	FALSE	0	Experiment 1
Q16537_S32;Q16537_S33	Beta_10h	Beta_10h.2	193.953620970129	3	1	0	FALSE	0	Experiment 1
Q16537_S32;Q16537_S33	Beta_10h	Beta_10h.3	198.742766552332	3	1	0	FALSE	0	Experiment 1
Q16537_S32;Q16537_S33	Beta_24h	Beta_24h.1	451.001057064508	3	1	0	FALSE	0	Experiment 1
Q16537_S32;Q16537_S33	Beta_24h	Beta_24h.3	293.976013086176	3	1	0	FALSE	0	Experiment 1
Q16537_S32;Q16537_S33	Delta_10h	Delta_10h.3	3910.84354317542	3	1	0	FALSE	0	Experiment 1
Q16537_S32;Q16537_S33	Delta_24h	Delta_24h.3	273.270929919643	3	1	0	FALSE	0	Experiment 1
Q16537_S32;Q16537_S33	Gamma_10h	Gamma_10h.3	547.288485457691	3	1	0	FALSE	0	Experiment 1
Q16537_S32;Q16537_S33	IC19_10h	IC19_10h.2	98.4413636230694	2	1	0	FALSE	0	Experiment 1
Q16537_S32;Q16537_S33	IC19_10h	IC19_10h.3	228.924190216818	2	1	0	FALSE	0	Experiment 1
Q16537_S32;Q16537_S33	IC19_24h	IC19_24h.1	315.086001239675	3	1	0	FALSE	0	Experiment 1
Q16537_S32;Q16537_S33	Mock_10h	Mock_10h.2	543.27377335515	3	1	0	FALSE	0	Experiment 1
Q16537_S32;Q16537_S33	Mock_10h	Mock_10h.3	245.069691409066	3	1	0	FALSE	0	Experiment 1
Q16537_S32;Q16537_S33	VIC_10h	VIC_10h.1	4351.3419086824	3	1	0	FALSE	0	Experiment 1
Q16537_S32;Q16537_S33	VIC_10h	VIC_10h.2	1185.81824267094	3	1	0	FALSE	0	Experiment 1
Q16537_S32;Q16537_S33	VIC_10h	VIC_10h.3	444.388121820372	3	1	0	FALSE	0	Experiment 1
Q16537_S32;Q16537_S33	VIC_24h	VIC_24h.1	719.762631333979	3	1	0	FALSE	0	Experiment 1
Q16537_S32;Q16537_S33	VIC_24h	VIC_24h.2	277.936296632678	3	1	0	FALSE	0	Experiment 1
Q16537_S32;Q16537_S34	Alpha_10h	Alpha_10h.1	34527.1093419532	3	1	0	FALSE	0	Experiment 1
Q16537_S32;Q16537_S34	Alpha_10h	Alpha_10h.2	29800.3017276682	3	1	0	FALSE	0	Experiment 1
Q16537_S32;Q16537_S34	Alpha_10h	Alpha_10h.3	482.645739829833	3	1	0	FALSE	0	Experiment 1
Q16537_S32;Q16537_S34	Alpha_24h	Alpha_24h.1	35439.6530233108	3	1	0	FALSE	0	Experiment 1
Q16537_S32;Q16537_S34	Alpha_24h	Alpha_24h.2	21464.6725369044	3	1	0	FALSE	0	Experiment 1
Q16537_S32;Q16537_S34	Alpha_24h	Alpha_24h.3	3725.17473718896	3	1	0	FALSE	0	Experiment 1
Q16537_S32;Q16537_S34	Beta_10h	Beta_10h.1	836.219277654167	3	1	0	FALSE	0	Experiment 1
Q16537_S32;Q16537_S34	Beta_10h	Beta_10h.2	14961.1968975826	3	1	0	FALSE	0	Experiment 1
Q16537_S32;Q16537_S34	Beta_10h	Beta_10h.3	8962.74237253654	3	1	0	FALSE	0	Experiment 1
Q16537_S32;Q16537_S34	Beta_24h	Beta_24h.1	1531.76800621394	3	1	0	FALSE	0	Experiment 1
Q16537_S32;Q16537_S34	Beta_24h	Beta_24h.2	103.331353610567	3	1	0	FALSE	0	Experiment 1
Q16537_S32;Q16537_S34	Beta_24h	Beta_24h.3	19576.8254425539	3	1	0	FALSE	0	Experiment 1
Q16537_S32;Q16537_S34	Delta_10h	Delta_10h.1	13250.6891346992	3	1	0	FALSE	0	Experiment 1
Q16537_S32;Q16537_S34	Delta_10h	Delta_10h.2	17792.4726200188	3	1	0	FALSE	0	Experiment 1
Q16537_S32;Q16537_S34	Delta_10h	Delta_10h.3	6210.39088549318	3	1	0	FALSE	0	Experiment 1
Q16537_S32;Q16537_S34	Delta_24h	Delta_24h.1	18068.8053330286	3	1	0	FALSE	0	Experiment 1
Q16537_S32;Q16537_S34	Delta_24h	Delta_24h.3	5949.75965467125	3	1	0	FALSE	0	Experiment 1
Q16537_S32;Q16537_S34	Gamma_10h	Gamma_10h.1	6878.0475362853	3	1	0	FALSE	0	Experiment 1
Q16537_S32;Q16537_S34	Gamma_10h	Gamma_10h.2	717.890382489497	3	1	0	FALSE	0	Experiment 1
Q16537_S32;Q16537_S34	Gamma_10h	Gamma_10h.3	15055.1067870208	3	1	0	FALSE	0	Experiment 1
Q16537_S32;Q16537_S34	Gamma_24h	Gamma_24h.1	9290.88179837201	3	1	0	FALSE	0	Experiment 1
Q16537_S32;Q16537_S34	Gamma_24h	Gamma_24h.2	21079.6448805119	3	1	0	FALSE	0	Experiment 1
Q16537_S32;Q16537_S34	Gamma_24h	Gamma_24h.3	10641.1939387544	3	1	0	FALSE	0	Experiment 1
Q16537_S32;Q16537_S34	IC19_10h	IC19_10h.2	3651.80400239692	2	1	0	FALSE	0	Experiment 1
Q16537_S32;Q16537_S34	IC19_10h	IC19_10h.3	1630.62375562066	2	1	0	FALSE	0	Experiment 1
Q16537_S32;Q16537_S34	IC19_24h	IC19_24h.1	35020.7177635296	3	1	0	FALSE	0	Experiment 1
Q16537_S32;Q16537_S34	IC19_24h	IC19_24h.2	26792.7968466047	3	1	0	FALSE	0	Experiment 1
Q16537_S32;Q16537_S34	IC19_24h	IC19_24h.3	17153.4490686163	3	1	0	FALSE	0	Experiment 1
Q16537_S32;Q16537_S34	Mock_10h	Mock_10h.1	1692.79261767588	3	1	0	FALSE	0	Experiment 1
Q16537_S32;Q16537_S34	Mock_10h	Mock_10h.2	1158.59874505441	3	1	0	FALSE	0	Experiment 1
Q16537_S32;Q16537_S34	Mock_10h	Mock_10h.3	45023.9718787733	3	1	0	FALSE	0	Experiment 1
Q16537_S32;Q16537_S34	Mock_24h	Mock_24h.1	3194.8563648652	3	1	0	FALSE	0	Experiment 1
Q16537_S32;Q16537_S34	Mock_24h	Mock_24h.2	3513.70385441196	3	1	0	FALSE	0	Experiment 1
Q16537_S32;Q16537_S34	Mock_24h	Mock_24h.3	16442.7536023798	3	1	0	FALSE	0	Experiment 1
Q16537_S32;Q16537_S34	VIC_10h	VIC_10h.1	3577.93039082678	3	1	0	FALSE	0	Experiment 1
Q16537_S32;Q16537_S34	VIC_10h	VIC_10h.2	3144.39224033135	3	1	0	FALSE	0	Experiment 1
Q16537_S32;Q16537_S34	VIC_10h	VIC_10h.3	709.597562045796	3	1	0	FALSE	0	Experiment 1
Q16537_S32;Q16537_S34	VIC_24h	VIC_24h.1	1874.98743542597	3	1	0	FALSE	0	Experiment 1
Q16537_S32;Q16537_S34	VIC_24h	VIC_24h.2	3667.54549651443	3	1	0	FALSE	0	Experiment 1
Q16537_S32;Q16537_S34	VIC_24h	VIC_24h.3	24452.9350529122	3	1	0	FALSE	0	Experiment 1
Q16537_S33	Alpha_10h	Alpha_10h.1	14856.0801092804	3	1	0	FALSE	0	Experiment 1
Q16537_S33	Alpha_10h	Alpha_10h.2	17362.2117036837	3	1	0	FALSE	0	Experiment 1
Q16537_S33	Alpha_10h	Alpha_10h.3	11725.757947425	3	1	0	FALSE	0	Experiment 1
Q16537_S33	Alpha_24h	Alpha_24h.1	10377.2565184646	3	1	0	FALSE	0	Experiment 1
Q16537_S33	Alpha_24h	Alpha_24h.2	9152.1028736748	3	1	0	FALSE	0	Experiment 1
Q16537_S33	Alpha_24h	Alpha_24h.3	6451.79117748252	3	1	0	FALSE	0	Experiment 1
Q16537_S33	Beta_10h	Beta_10h.1	12023.4446925577	3	1	0	FALSE	0	Experiment 1
Q16537_S33	Beta_10h	Beta_10h.2	11422.8989455635	3	1	0	FALSE	0	Experiment 1
Q16537_S33	Beta_10h	Beta_10h.3	12136.8777698182	3	1	0	FALSE	0	Experiment 1
Q16537_S33	Beta_24h	Beta_24h.1	24430.8432624834	3	1	0	FALSE	0	Experiment 1
Q16537_S33	Beta_24h	Beta_24h.2	11459.2279773596	3	1	0	FALSE	0	Experiment 1
Q16537_S33	Beta_24h	Beta_24h.3	15274.2554088193	3	1	0	FALSE	0	Experiment 1
Q16537_S33	Delta_10h	Delta_10h.1	10759.8153647068	3	1	0	FALSE	0	Experiment 1
Q16537_S33	Delta_10h	Delta_10h.2	11284.1732148291	3	1	0	FALSE	0	Experiment 1
Q16537_S33	Delta_10h	Delta_10h.3	13897.1721306358	3	1	0	FALSE	0	Experiment 1
Q16537_S33	Delta_24h	Delta_24h.1	11492.8557874079	3	1	0	FALSE	0	Experiment 1
Q16537_S33	Delta_24h	Delta_24h.2	6080.24074905578	3	1	0	FALSE	0	Experiment 1
Q16537_S33	Delta_24h	Delta_24h.3	7767.55257153944	3	1	0	FALSE	0	Experiment 1
Q16537_S33	Gamma_10h	Gamma_10h.1	12384.2397712594	3	1	0	FALSE	0	Experiment 1
Q16537_S33	Gamma_10h	Gamma_10h.2	14114.2863466846	3	1	0	FALSE	0	Experiment 1
Q16537_S33	Gamma_10h	Gamma_10h.3	20554.8001665962	3	1	0	FALSE	0	Experiment 1
Q16537_S33	Gamma_24h	Gamma_24h.1	9969.73087918588	3	1	0	FALSE	0	Experiment 1
Q16537_S33	Gamma_24h	Gamma_24h.2	11167.3163271216	3	1	0	FALSE	0	Experiment 1
Q16537_S33	Gamma_24h	Gamma_24h.3	12560.953624947	3	1	0	FALSE	0	Experiment 1
Q16537_S33	IC19_10h	IC19_10h.2	8661.03619689194	2	1	0	FALSE	0	Experiment 1
Q16537_S33	IC19_10h	IC19_10h.3	12792.8352595745	2	1	0	FALSE	0	Experiment 1
Q16537_S33	IC19_24h	IC19_24h.1	12528.4593211213	3	1	0	FALSE	0	Experiment 1
Q16537_S33	IC19_24h	IC19_24h.2	11043.6609105747	3	1	0	FALSE	0	Experiment 1
Q16537_S33	IC19_24h	IC19_24h.3	9591.33502903552	3	1	0	FALSE	0	Experiment 1
Q16537_S33	Mock_10h	Mock_10h.1	13112.9391029208	3	1	0	FALSE	0	Experiment 1
Q16537_S33	Mock_10h	Mock_10h.2	11991.6333163482	3	1	0	FALSE	0	Experiment 1
Q16537_S33	Mock_10h	Mock_10h.3	11438.7282592668	3	1	0	FALSE	0	Experiment 1
Q16537_S33	Mock_24h	Mock_24h.1	15651.3222309381	3	1	0	FALSE	0	Experiment 1
Q16537_S33	Mock_24h	Mock_24h.2	16471.1306790856	3	1	0	FALSE	0	Experiment 1
Q16537_S33	Mock_24h	Mock_24h.3	9529.48800863758	3	1	0	FALSE	0	Experiment 1
Q16537_S33	VIC_10h	VIC_10h.1	17584.9987870579	3	1	0	FALSE	0	Experiment 1
Q16537_S33	VIC_10h	VIC_10h.2	12128.0974659179	3	1	0	FALSE	0	Experiment 1
Q16537_S33	VIC_10h	VIC_10h.3	13281.4907306158	3	1	0	FALSE	0	Experiment 1
Q16537_S33	VIC_24h	VIC_24h.1	11397.696022148	3	1	0	FALSE	0	Experiment 1
Q16537_S33	VIC_24h	VIC_24h.2	17715.9942551354	3	1	0	FALSE	0	Experiment 1
Q16537_S33	VIC_24h	VIC_24h.3	9472.84326889881	3	1	0	FALSE	0	Experiment 1
Q16537_S33;Q16537_S34	Alpha_10h	Alpha_10h.2	3225.43344072061	3	1	0	FALSE	0	Experiment 1
Q16537_S33;Q16537_S34	Alpha_24h	Alpha_24h.1	3017.31695387371	3	1	0	FALSE	0	Experiment 1
Q16537_S33;Q16537_S34	Alpha_24h	Alpha_24h.2	1292.37039520284	3	1	0	FALSE	0	Experiment 1
Q16537_S33;Q16537_S34	Alpha_24h	Alpha_24h.3	193.697248594122	3	1	0	FALSE	0	Experiment 1
Q16537_S33;Q16537_S34	Beta_10h	Beta_10h.1	4309.20430897726	3	1	0	FALSE	0	Experiment 1
Q16537_S33;Q16537_S34	Beta_10h	Beta_10h.2	412.123305150286	3	1	0	FALSE	0	Experiment 1
Q16537_S33;Q16537_S34	Beta_10h	Beta_10h.3	3946.68389748546	3	1	0	FALSE	0	Experiment 1
Q16537_S33;Q16537_S34	Beta_24h	Beta_24h.1	2090.68201375263	3	1	0	FALSE	0	Experiment 1
Q16537_S33;Q16537_S34	Beta_24h	Beta_24h.2	1952.65815108853	3	1	0	FALSE	0	Experiment 1
Q16537_S33;Q16537_S34	Delta_10h	Delta_10h.1	689.685882024681	3	1	0	FALSE	0	Experiment 1
Q16537_S33;Q16537_S34	Delta_10h	Delta_10h.3	4191.67463320833	3	1	0	FALSE	0	Experiment 1
Q16537_S33;Q16537_S34	Delta_24h	Delta_24h.3	751.765674966371	3	1	0	FALSE	0	Experiment 1
Q16537_S33;Q16537_S34	Gamma_10h	Gamma_10h.1	3411.53894789144	3	1	0	FALSE	0	Experiment 1
Q16537_S33;Q16537_S34	Gamma_10h	Gamma_10h.2	5432.29000041051	3	1	0	FALSE	0	Experiment 1
Q16537_S33;Q16537_S34	Gamma_10h	Gamma_10h.3	4255.91709343252	3	1	0	FALSE	0	Experiment 1
Q16537_S33;Q16537_S34	Gamma_24h	Gamma_24h.1	1297.8034382791	3	1	0	FALSE	0	Experiment 1
Q16537_S33;Q16537_S34	Gamma_24h	Gamma_24h.3	859.459365119927	3	1	0	FALSE	0	Experiment 1
Q16537_S33;Q16537_S34	IC19_10h	IC19_10h.2	3102.61728557673	2	1	0	FALSE	0	Experiment 1
Q16537_S33;Q16537_S34	IC19_10h	IC19_10h.3	3795.53746916404	2	1	0	FALSE	0	Experiment 1
Q16537_S33;Q16537_S34	IC19_24h	IC19_24h.1	4952.75698098969	3	1	0	FALSE	0	Experiment 1
Q16537_S33;Q16537_S34	IC19_24h	IC19_24h.2	2288.15977487248	3	1	0	FALSE	0	Experiment 1
Q16537_S33;Q16537_S34	Mock_10h	Mock_10h.1	3308.05670083684	3	1	0	FALSE	0	Experiment 1
Q16537_S33;Q16537_S34	Mock_10h	Mock_10h.2	5444.77863161426	3	1	0	FALSE	0	Experiment 1
Q16537_S33;Q16537_S34	Mock_10h	Mock_10h.3	4400.41411787886	3	1	0	FALSE	0	Experiment 1
Q16537_S33;Q16537_S34	Mock_24h	Mock_24h.1	3271.21224385392	3	1	0	FALSE	0	Experiment 1
Q16537_S33;Q16537_S34	Mock_24h	Mock_24h.2	2647.54876038074	3	1	0	FALSE	0	Experiment 1
Q16537_S33;Q16537_S34	VIC_10h	VIC_10h.1	2673.97858079072	3	1	0	FALSE	0	Experiment 1
Q16537_S33;Q16537_S34	VIC_10h	VIC_10h.2	3304.9677667604	3	1	0	FALSE	0	Experiment 1
Q16537_S33;Q16537_S34	VIC_10h	VIC_10h.3	2328.62924436527	3	1	0	FALSE	0	Experiment 1
Q16537_S33;Q16537_S34	VIC_24h	VIC_24h.1	2566.87882939192	3	1	0	FALSE	0	Experiment 1
Q16537_S33;Q16537_S34	VIC_24h	VIC_24h.2	5140.72474220872	3	1	0	FALSE	0	Experiment 1
Q16537_S33;Q16537_S34	VIC_24h	VIC_24h.3	1924.01047394785	3	1	0	FALSE	0	Experiment 1
Q16537_T7	Alpha_10h	Alpha_10h.1	16591.3307321767	3	1	0	FALSE	0	Experiment 1
Q16537_T7	Alpha_10h	Alpha_10h.2	11696.0347945607	3	1	0	FALSE	0	Experiment 1
Q16537_T7	Alpha_10h	Alpha_10h.3	17565.9421321608	3	1	0	FALSE	0	Experiment 1
Q16537_T7	Alpha_24h	Alpha_24h.1	11976.6669518582	3	1	0	FALSE	0	Experiment 1
Q16537_T7	Alpha_24h	Alpha_24h.2	25821.4585745153	3	1	0	FALSE	0	Experiment 1
Q16537_T7	Alpha_24h	Alpha_24h.3	13086.1648184946	3	1	0	FALSE	0	Experiment 1
Q16537_T7	Beta_10h	Beta_10h.1	25731.3840529087	3	1	0	FALSE	0	Experiment 1
Q16537_T7	Beta_10h	Beta_10h.2	20664.4329968583	3	1	0	FALSE	0	Experiment 1
Q16537_T7	Beta_10h	Beta_10h.3	8594.85031300033	3	1	0	FALSE	0	Experiment 1
Q16537_T7	Beta_24h	Beta_24h.1	10240.6497509938	3	1	0	FALSE	0	Experiment 1
Q16537_T7	Beta_24h	Beta_24h.2	4530.01141542818	3	1	0	FALSE	0	Experiment 1
Q16537_T7	Beta_24h	Beta_24h.3	6839.09571127878	3	1	0	FALSE	0	Experiment 1
Q16537_T7	Delta_10h	Delta_10h.1	11529.8326458386	3	1	0	FALSE	0	Experiment 1
Q16537_T7	Delta_10h	Delta_10h.2	13126.7996213558	3	1	0	FALSE	0	Experiment 1
Q16537_T7	Delta_10h	Delta_10h.3	24316.6648706124	3	1	0	FALSE	0	Experiment 1
Q16537_T7	Delta_24h	Delta_24h.1	8753.10940563298	3	1	0	FALSE	0	Experiment 1
Q16537_T7	Delta_24h	Delta_24h.2	9956.97349803867	3	1	0	FALSE	0	Experiment 1
Q16537_T7	Delta_24h	Delta_24h.3	5443.84315792559	3	1	0	FALSE	0	Experiment 1
Q16537_T7	Gamma_10h	Gamma_10h.1	12126.7153198285	3	1	0	FALSE	0	Experiment 1
Q16537_T7	Gamma_10h	Gamma_10h.2	15153.0525214218	3	1	0	FALSE	0	Experiment 1
Q16537_T7	Gamma_10h	Gamma_10h.3	16207.4714403671	3	1	0	FALSE	0	Experiment 1
Q16537_T7	Gamma_24h	Gamma_24h.1	8700.90313103127	3	1	0	FALSE	0	Experiment 1
Q16537_T7	Gamma_24h	Gamma_24h.2	8448.68450662498	3	1	0	FALSE	0	Experiment 1
Q16537_T7	Gamma_24h	Gamma_24h.3	23307.9817789382	3	1	0	FALSE	0	Experiment 1
Q16537_T7	IC19_10h	IC19_10h.2	12552.6504710206	2	1	0	FALSE	0	Experiment 1
Q16537_T7	IC19_10h	IC19_10h.3	8571.60957172785	2	1	0	FALSE	0	Experiment 1
Q16537_T7	IC19_24h	IC19_24h.1	10181.1569962788	3	1	0	FALSE	0	Experiment 1
Q16537_T7	IC19_24h	IC19_24h.2	8943.68730793221	3	1	0	FALSE	0	Experiment 1
Q16537_T7	IC19_24h	IC19_24h.3	9876.46485097284	3	1	0	FALSE	0	Experiment 1
Q16537_T7	Mock_10h	Mock_10h.1	11637.869530594	3	1	0	FALSE	0	Experiment 1
Q16537_T7	Mock_10h	Mock_10h.2	17264.9521933891	3	1	0	FALSE	0	Experiment 1
Q16537_T7	Mock_10h	Mock_10h.3	13439.9312994448	3	1	0	FALSE	0	Experiment 1
Q16537_T7	Mock_24h	Mock_24h.1	21712.4610076971	3	1	0	FALSE	0	Experiment 1
Q16537_T7	Mock_24h	Mock_24h.2	15362.5985747387	3	1	0	FALSE	0	Experiment 1
Q16537_T7	Mock_24h	Mock_24h.3	17303.7475866152	3	1	0	FALSE	0	Experiment 1
Q16537_T7	VIC_10h	VIC_10h.1	13909.6463398545	3	1	0	FALSE	0	Experiment 1
Q16537_T7	VIC_10h	VIC_10h.2	12991.9002669554	3	1	0	FALSE	0	Experiment 1
Q16537_T7	VIC_10h	VIC_10h.3	11822.798075016	3	1	0	FALSE	0	Experiment 1
Q16537_T7	VIC_24h	VIC_24h.1	16632.4112940628	3	1	0	FALSE	0	Experiment 1
Q16537_T7	VIC_24h	VIC_24h.2	11155.0108038458	3	1	0	FALSE	0	Experiment 1
Q16537_T7	VIC_24h	VIC_24h.3	9005.53336869066	3	1	0	FALSE	0	Experiment 1
Q16539_S2	Alpha_10h	Alpha_10h.1	20858.8207829261	9	3	0	FALSE	0	Experiment 1
Q16539_S2	Alpha_10h	Alpha_10h.2	21048.6060441492	9	2	0.333333333333333	FALSE	0	Experiment 1
Q16539_S2	Alpha_10h	Alpha_10h.3	20124.6247186148	9	3	0	FALSE	0	Experiment 1
Q16539_S2	Alpha_24h	Alpha_24h.1	21513.8814163194	9	3	0	FALSE	0	Experiment 1
Q16539_S2	Alpha_24h	Alpha_24h.2	21786.2748878872	9	3	0	FALSE	0	Experiment 1
Q16539_S2	Alpha_24h	Alpha_24h.3	19280.674047841	9	3	0	FALSE	0	Experiment 1
Q16539_S2	Beta_10h	Beta_10h.1	19766.1003967075	9	3	0	FALSE	0	Experiment 1
Q16539_S2	Beta_10h	Beta_10h.2	18753.3836233907	9	3	0	FALSE	0	Experiment 1
Q16539_S2	Beta_10h	Beta_10h.3	19472.7303271004	9	3	0	FALSE	0	Experiment 1
Q16539_S2	Beta_24h	Beta_24h.1	23168.4041442075	9	3	0	FALSE	0	Experiment 1
Q16539_S2	Beta_24h	Beta_24h.2	25641.416578754	9	3	0	FALSE	0	Experiment 1
Q16539_S2	Beta_24h	Beta_24h.3	31955.6483026796	9	3	0	FALSE	0	Experiment 1
Q16539_S2	Delta_10h	Delta_10h.1	16194.0586450216	9	3	0	FALSE	0	Experiment 1
Q16539_S2	Delta_10h	Delta_10h.2	17057.2828139171	9	3	0	FALSE	0	Experiment 1
Q16539_S2	Delta_10h	Delta_10h.3	15948.1714696126	9	3	0	FALSE	0	Experiment 1
Q16539_S2	Delta_24h	Delta_24h.1	25743.4315598882	9	3	0	FALSE	0	Experiment 1
Q16539_S2	Delta_24h	Delta_24h.2	17448.5184990476	9	3	0	FALSE	0	Experiment 1
Q16539_S2	Delta_24h	Delta_24h.3	28092.5381943403	9	3	0	FALSE	0	Experiment 1
Q16539_S2	Gamma_10h	Gamma_10h.1	17885.4933461719	9	3	0	FALSE	0	Experiment 1
Q16539_S2	Gamma_10h	Gamma_10h.2	17787.2956028001	9	3	0	FALSE	0	Experiment 1
Q16539_S2	Gamma_10h	Gamma_10h.3	16841.7032922217	9	3	0	FALSE	0	Experiment 1
Q16539_S2	Gamma_24h	Gamma_24h.1	21586.6167736094	9	3	0	FALSE	0	Experiment 1
Q16539_S2	Gamma_24h	Gamma_24h.2	27352.1151704386	9	3	0	FALSE	0	Experiment 1
Q16539_S2	Gamma_24h	Gamma_24h.3	22264.7042335804	9	3	0	FALSE	0	Experiment 1
Q16539_S2	IC19_10h	IC19_10h.2	15212.5205341973	6	3	0	FALSE	0	Experiment 1
Q16539_S2	IC19_10h	IC19_10h.3	17307.5045454288	6	3	0	FALSE	0	Experiment 1
Q16539_S2	IC19_24h	IC19_24h.1	31039.7789178546	9	3	0	FALSE	0	Experiment 1
Q16539_S2	IC19_24h	IC19_24h.2	21356.6143237033	9	3	0	FALSE	0	Experiment 1
Q16539_S2	IC19_24h	IC19_24h.3	27877.5891006627	9	3	0	FALSE	0	Experiment 1
Q16539_S2	Mock_10h	Mock_10h.1	15412.5207686736	9	3	0	FALSE	0	Experiment 1
Q16539_S2	Mock_10h	Mock_10h.2	16337.8297471197	9	3	0	FALSE	0	Experiment 1
Q16539_S2	Mock_10h	Mock_10h.3	19110.4204930603	9	3	0	FALSE	0	Experiment 1
Q16539_S2	Mock_24h	Mock_24h.1	18301.0598807693	9	3	0	FALSE	0	Experiment 1
Q16539_S2	Mock_24h	Mock_24h.2	19841.298496549	9	3	0	FALSE	0	Experiment 1
Q16539_S2	Mock_24h	Mock_24h.3	16949.01947067	9	3	0	FALSE	0	Experiment 1
Q16539_S2	VIC_10h	VIC_10h.1	19070.5276072808	9	3	0	FALSE	0	Experiment 1
Q16539_S2	VIC_10h	VIC_10h.2	15642.5702648071	9	3	0	FALSE	0	Experiment 1
Q16539_S2	VIC_10h	VIC_10h.3	17235.508886358	9	3	0	FALSE	0	Experiment 1
Q16539_S2	VIC_24h	VIC_24h.1	19707.4438423838	9	3	0	FALSE	0	Experiment 1
Q16539_S2	VIC_24h	VIC_24h.2	15118.6467387188	9	3	0	FALSE	0	Experiment 1
Q16539_S2	VIC_24h	VIC_24h.3	17155.1787244755	9	3	0	FALSE	0	Experiment 1
Q16539_T180	Alpha_10h	Alpha_10h.1	10510.6279127015	6	1	0.5	TRUE	0	Experiment 1
Q16539_T180	Alpha_10h	Alpha_10h.3	501.555071438528	6	1	0.5	TRUE	0	Experiment 1
Q16539_T180	Alpha_24h	Alpha_24h.1	1150.77450467081	6	2	0	FALSE	0	Experiment 1
Q16539_T180	Alpha_24h	Alpha_24h.2	1230.26113080432	6	2	0	FALSE	0	Experiment 1
Q16539_T180	Alpha_24h	Alpha_24h.3	1690.43141023764	6	1	0.5	TRUE	0	Experiment 1
Q16539_T180	Beta_10h	Beta_10h.1	1034.86561696201	6	1	0.5	TRUE	0	Experiment 1
Q16539_T180	Beta_10h	Beta_10h.2	658.688081207519	6	1	0.5	TRUE	0	Experiment 1
Q16539_T180	Beta_10h	Beta_10h.3	1280.48610294552	6	1	0.5	TRUE	0	Experiment 1
Q16539_T180	Beta_24h	Beta_24h.1	1078.29519451969	6	2	0	FALSE	0	Experiment 1
Q16539_T180	Beta_24h	Beta_24h.2	1488.84373747751	6	1	0.5	TRUE	0	Experiment 1
Q16539_T180	Beta_24h	Beta_24h.3	2849.83512979027	6	1	0.5	TRUE	0	Experiment 1
Q16539_T180	Delta_10h	Delta_10h.1	447.186198322142	6	1	0.5	TRUE	0	Experiment 1
Q16539_T180	Delta_10h	Delta_10h.2	189.344058715724	6	1	0.5	TRUE	0	Experiment 1
Q16539_T180	Delta_10h	Delta_10h.3	137.155736034154	6	1	0.5	TRUE	0	Experiment 1
Q16539_T180	Delta_24h	Delta_24h.1	1691.35148381318	6	2	0	FALSE	0	Experiment 1
Q16539_T180	Delta_24h	Delta_24h.2	821.988409735193	6	1	0.5	TRUE	0	Experiment 1
Q16539_T180	Delta_24h	Delta_24h.3	2319.22889974358	6	2	0	FALSE	0	Experiment 1
Q16539_T180	Gamma_10h	Gamma_10h.1	339.371330328032	6	1	0.5	TRUE	0	Experiment 1
Q16539_T180	Gamma_10h	Gamma_10h.2	480.210555330388	6	1	0.5	TRUE	0	Experiment 1
Q16539_T180	Gamma_10h	Gamma_10h.3	327.521202183395	6	1	0.5	TRUE	0	Experiment 1
Q16539_T180	Gamma_24h	Gamma_24h.1	2183.1912691054	6	1	0.5	TRUE	0	Experiment 1
Q16539_T180	Gamma_24h	Gamma_24h.2	1805.66664835111	6	1	0.5	TRUE	0	Experiment 1
Q16539_T180	Gamma_24h	Gamma_24h.3	2034.90281151351	6	1	0.5	TRUE	0	Experiment 1
Q16539_T180	IC19_10h	IC19_10h.2	248.402037755273	4	1	0.5	TRUE	0	Experiment 1
Q16539_T180	IC19_10h	IC19_10h.3	542.655410581785	4	1	0.5	TRUE	0	Experiment 1
Q16539_T180	IC19_24h	IC19_24h.1	850.050547544246	6	1	0.5	TRUE	0	Experiment 1
Q16539_T180	IC19_24h	IC19_24h.2	1312.24832603295	6	1	0.5	TRUE	0	Experiment 1
Q16539_T180	IC19_24h	IC19_24h.3	1901.25878573577	6	1	0.5	TRUE	0	Experiment 1
Q16539_T180	Mock_10h	Mock_10h.1	43.8457309616962	6	1	0.5	TRUE	0	Experiment 1
Q16539_T180	Mock_10h	Mock_10h.2	71.6271870903972	6	1	0.5	TRUE	0	Experiment 1
Q16539_T180	Mock_10h	Mock_10h.3	203.638993275619	6	1	0.5	TRUE	0	Experiment 1
Q16539_T180	Mock_24h	Mock_24h.1	326.146698705362	6	1	0.5	TRUE	0	Experiment 1
Q16539_T180	Mock_24h	Mock_24h.2	243.549341193575	6	1	0.5	TRUE	0	Experiment 1
Q16539_T180	Mock_24h	Mock_24h.3	450.862745697971	6	1	0.5	TRUE	0	Experiment 1
Q16539_T180	VIC_10h	VIC_10h.1	2263.42170835431	6	1	0.5	TRUE	0	Experiment 1
Q16539_T180	VIC_10h	VIC_10h.2	440.670263586293	6	1	0.5	TRUE	0	Experiment 1
Q16539_T180	VIC_10h	VIC_10h.3	1330.68433126717	6	1	0.5	TRUE	0	Experiment 1
Q16539_T180	VIC_24h	VIC_24h.1	1273.5812484014	6	1	0.5	TRUE	0	Experiment 1
Q16539_T180	VIC_24h	VIC_24h.2	331.436797672013	6	1	0.5	TRUE	0	Experiment 1
Q16539_T180	VIC_24h	VIC_24h.3	2947.75543968941	6	1	0.5	TRUE	0	Experiment 1
Q16539_T180;Q16539_Y182	Alpha_10h	Alpha_10h.1	2729.62247871184	6	1	0.5	TRUE	0	Experiment 1
Q16539_T180;Q16539_Y182	Alpha_10h	Alpha_10h.2	192.844008481682	6	1	0.5	TRUE	0	Experiment 1
Q16539_T180;Q16539_Y182	Alpha_10h	Alpha_10h.3	398.829075579618	6	1	0.5	TRUE	0	Experiment 1
Q16539_T180;Q16539_Y182	Alpha_24h	Alpha_24h.1	4992.21275076693	6	2	0	FALSE	0	Experiment 1
Q16539_T180;Q16539_Y182	Alpha_24h	Alpha_24h.2	5310.76819985693	6	2	0	FALSE	0	Experiment 1
Q16539_T180;Q16539_Y182	Alpha_24h	Alpha_24h.3	6060.53275217805	6	2	0	FALSE	0	Experiment 1
Q16539_T180;Q16539_Y182	Beta_10h	Beta_10h.1	546.281139878205	6	1	0.5	TRUE	0	Experiment 1
Q16539_T180;Q16539_Y182	Beta_10h	Beta_10h.2	110.800916374058	6	1	0.5	TRUE	0	Experiment 1
Q16539_T180;Q16539_Y182	Beta_24h	Beta_24h.1	4620.42925593258	6	2	0	FALSE	0	Experiment 1
Q16539_T180;Q16539_Y182	Beta_24h	Beta_24h.2	2191.764709637	6	2	0	FALSE	0	Experiment 1
Q16539_T180;Q16539_Y182	Beta_24h	Beta_24h.3	3420.29017349538	6	2	0	FALSE	0	Experiment 1
Q16539_T180;Q16539_Y182	Delta_10h	Delta_10h.1	365.077419691731	6	1	0.5	TRUE	0	Experiment 1
Q16539_T180;Q16539_Y182	Delta_10h	Delta_10h.2	253.002415812055	6	1	0.5	TRUE	0	Experiment 1
Q16539_T180;Q16539_Y182	Delta_10h	Delta_10h.3	4976.57627233873	6	1	0.5	TRUE	0	Experiment 1
Q16539_T180;Q16539_Y182	Delta_24h	Delta_24h.1	4651.20434382646	6	2	0	FALSE	0	Experiment 1
Q16539_T180;Q16539_Y182	Delta_24h	Delta_24h.2	2287.11143025691	6	2	0	FALSE	0	Experiment 1
Q16539_T180;Q16539_Y182	Delta_24h	Delta_24h.3	5362.99761172802	6	2	0	FALSE	0	Experiment 1
Q16539_T180;Q16539_Y182	Gamma_10h	Gamma_10h.1	216.31426960338	6	1	0.5	TRUE	0	Experiment 1
Q16539_T180;Q16539_Y182	Gamma_10h	Gamma_10h.2	517.951082197047	6	1	0.5	TRUE	0	Experiment 1
Q16539_T180;Q16539_Y182	Gamma_10h	Gamma_10h.3	102.820731537835	6	1	0.5	TRUE	0	Experiment 1
Q16539_T180;Q16539_Y182	Gamma_24h	Gamma_24h.1	2342.74397683463	6	2	0	FALSE	0	Experiment 1
Q16539_T180;Q16539_Y182	Gamma_24h	Gamma_24h.2	3541.34111740251	6	2	0	FALSE	0	Experiment 1
Q16539_T180;Q16539_Y182	Gamma_24h	Gamma_24h.3	4603.18299266732	6	2	0	FALSE	0	Experiment 1
Q16539_T180;Q16539_Y182	IC19_10h	IC19_10h.2	580.836760506222	4	1	0.5	TRUE	0	Experiment 1
Q16539_T180;Q16539_Y182	IC19_10h	IC19_10h.3	932.987865484204	4	1	0.5	TRUE	0	Experiment 1
Q16539_T180;Q16539_Y182	IC19_24h	IC19_24h.1	13472.5905044343	6	2	0	FALSE	0	Experiment 1
Q16539_T180;Q16539_Y182	IC19_24h	IC19_24h.2	4609.16105886608	6	2	0	FALSE	0	Experiment 1
Q16539_T180;Q16539_Y182	IC19_24h	IC19_24h.3	5505.55460781451	6	2	0	FALSE	0	Experiment 1
Q16539_T180;Q16539_Y182	Mock_10h	Mock_10h.1	181.337413181658	6	2	0	FALSE	0	Experiment 1
Q16539_T180;Q16539_Y182	Mock_10h	Mock_10h.2	2815.75155763479	6	1	0.5	TRUE	0	Experiment 1
Q16539_T180;Q16539_Y182	Mock_10h	Mock_10h.3	440.9700127404	6	1	0.5	TRUE	0	Experiment 1
Q16539_T180;Q16539_Y182	Mock_24h	Mock_24h.1	224.59160242789	6	1	0.5	TRUE	0	Experiment 1
Q16539_T180;Q16539_Y182	Mock_24h	Mock_24h.2	122.285534696896	6	1	0.5	TRUE	0	Experiment 1
Q16539_T180;Q16539_Y182	Mock_24h	Mock_24h.3	239.125206677908	6	1	0.5	TRUE	0	Experiment 1
Q16539_T180;Q16539_Y182	VIC_10h	VIC_10h.1	950.179170787534	6	1	0.5	TRUE	0	Experiment 1
Q16539_T180;Q16539_Y182	VIC_10h	VIC_10h.2	393.73287857213	6	1	0.5	TRUE	0	Experiment 1
Q16539_T180;Q16539_Y182	VIC_10h	VIC_10h.3	689.406668159888	6	1	0.5	TRUE	0	Experiment 1
Q16539_T180;Q16539_Y182	VIC_24h	VIC_24h.1	1794.84077730131	6	2	0	FALSE	0	Experiment 1
Q16539_T180;Q16539_Y182	VIC_24h	VIC_24h.2	1066.93114081334	6	2	0	FALSE	0	Experiment 1
Q16539_T180;Q16539_Y182	VIC_24h	VIC_24h.3	3233.3883500848	6	2	0	FALSE	0	Experiment 1
Q16555_S517;Q16555_S522	Alpha_10h	Alpha_10h.1	53088.2435199424	3	1	0	FALSE	0	Experiment 1
Q16555_S517;Q16555_S522	Alpha_10h	Alpha_10h.2	43238.8677837147	3	1	0	FALSE	0	Experiment 1
Q16555_S517;Q16555_S522	Alpha_10h	Alpha_10h.3	39447.1516172405	3	1	0	FALSE	0	Experiment 1
Q16555_S517;Q16555_S522	Alpha_24h	Alpha_24h.1	31436.7485011959	3	1	0	FALSE	0	Experiment 1
Q16555_S517;Q16555_S522	Alpha_24h	Alpha_24h.2	28896.5249609409	3	1	0	FALSE	0	Experiment 1
Q16555_S517;Q16555_S522	Alpha_24h	Alpha_24h.3	34192.3152886685	3	1	0	FALSE	0	Experiment 1
Q16555_S517;Q16555_S522	Beta_10h	Beta_10h.1	33109.6434966588	3	1	0	FALSE	0	Experiment 1
Q16555_S517;Q16555_S522	Beta_10h	Beta_10h.2	28980.4882688888	3	1	0	FALSE	0	Experiment 1
Q16555_S517;Q16555_S522	Beta_10h	Beta_10h.3	23315.7853118363	3	1	0	FALSE	0	Experiment 1
Q16555_S517;Q16555_S522	Beta_24h	Beta_24h.1	58151.037079649	3	1	0	FALSE	0	Experiment 1
Q16555_S517;Q16555_S522	Beta_24h	Beta_24h.2	36045.1221924505	3	1	0	FALSE	0	Experiment 1
Q16555_S517;Q16555_S522	Beta_24h	Beta_24h.3	43287.3397565602	3	1	0	FALSE	0	Experiment 1
Q16555_S517;Q16555_S522	Delta_10h	Delta_10h.1	28796.8048047898	3	1	0	FALSE	0	Experiment 1
Q16555_S517;Q16555_S522	Delta_10h	Delta_10h.2	30885.6169957714	3	1	0	FALSE	0	Experiment 1
Q16555_S517;Q16555_S522	Delta_10h	Delta_10h.3	36219.7161310614	3	1	0	FALSE	0	Experiment 1
Q16555_S517;Q16555_S522	Delta_24h	Delta_24h.1	19977.3115468838	3	1	0	FALSE	0	Experiment 1
Q16555_S517;Q16555_S522	Delta_24h	Delta_24h.2	18794.9998708554	3	1	0	FALSE	0	Experiment 1
Q16555_S517;Q16555_S522	Delta_24h	Delta_24h.3	20264.350867028	3	1	0	FALSE	0	Experiment 1
Q16555_S517;Q16555_S522	Gamma_10h	Gamma_10h.1	30021.0326272385	3	1	0	FALSE	0	Experiment 1
Q16555_S517;Q16555_S522	Gamma_10h	Gamma_10h.2	29978.4354350932	3	1	0	FALSE	0	Experiment 1
Q16555_S517;Q16555_S522	Gamma_10h	Gamma_10h.3	31543.1115744003	3	1	0	FALSE	0	Experiment 1
Q16555_S517;Q16555_S522	Gamma_24h	Gamma_24h.1	31701.0807841248	3	1	0	FALSE	0	Experiment 1
Q16555_S517;Q16555_S522	Gamma_24h	Gamma_24h.2	30955.7888244062	3	1	0	FALSE	0	Experiment 1
Q16555_S517;Q16555_S522	Gamma_24h	Gamma_24h.3	30161.8852710202	3	1	0	FALSE	0	Experiment 1
Q16555_S517;Q16555_S522	IC19_10h	IC19_10h.2	24798.2521056566	2	1	0	FALSE	0	Experiment 1
Q16555_S517;Q16555_S522	IC19_10h	IC19_10h.3	26642.1245889749	2	1	0	FALSE	0	Experiment 1
Q16555_S517;Q16555_S522	IC19_24h	IC19_24h.1	60274.6547684517	3	1	0	FALSE	0	Experiment 1
Q16555_S517;Q16555_S522	IC19_24h	IC19_24h.2	39057.0638808587	3	1	0	FALSE	0	Experiment 1
Q16555_S517;Q16555_S522	IC19_24h	IC19_24h.3	36591.6241901917	3	1	0	FALSE	0	Experiment 1
Q16555_S517;Q16555_S522	Mock_10h	Mock_10h.1	25027.6612327713	3	1	0	FALSE	0	Experiment 1
Q16555_S517;Q16555_S522	Mock_10h	Mock_10h.2	26671.6751108529	3	1	0	FALSE	0	Experiment 1
Q16555_S517;Q16555_S522	Mock_10h	Mock_10h.3	29356.4474548558	3	1	0	FALSE	0	Experiment 1
Q16555_S517;Q16555_S522	Mock_24h	Mock_24h.1	45761.6771784334	3	1	0	FALSE	0	Experiment 1
Q16555_S517;Q16555_S522	Mock_24h	Mock_24h.2	44127.9467418897	3	1	0	FALSE	0	Experiment 1
Q16555_S517;Q16555_S522	Mock_24h	Mock_24h.3	22910.28791613	3	1	0	FALSE	0	Experiment 1
Q16555_S517;Q16555_S522	VIC_10h	VIC_10h.1	26750.3944367512	3	1	0	FALSE	0	Experiment 1
Q16555_S517;Q16555_S522	VIC_10h	VIC_10h.2	24993.8219269831	3	1	0	FALSE	0	Experiment 1
Q16555_S517;Q16555_S522	VIC_10h	VIC_10h.3	24889.8424885409	3	1	0	FALSE	0	Experiment 1
Q16555_S517;Q16555_S522	VIC_24h	VIC_24h.1	28230.9471459747	3	1	0	FALSE	0	Experiment 1
Q16555_S517;Q16555_S522	VIC_24h	VIC_24h.2	32745.2591130552	3	1	0	FALSE	0	Experiment 1
Q16555_S517;Q16555_S522	VIC_24h	VIC_24h.3	24751.3134027461	3	1	0	FALSE	0	Experiment 1
Q16555_S518;Q16555_S522	Alpha_10h	Alpha_10h.1	45831.506310263	3	1	0	FALSE	0	Experiment 1
Q16555_S518;Q16555_S522	Alpha_10h	Alpha_10h.2	37041.9596476316	3	1	0	FALSE	0	Experiment 1
Q16555_S518;Q16555_S522	Alpha_10h	Alpha_10h.3	33810.1987104283	3	1	0	FALSE	0	Experiment 1
Q16555_S518;Q16555_S522	Alpha_24h	Alpha_24h.1	26868.8672270403	3	1	0	FALSE	0	Experiment 1
Q16555_S518;Q16555_S522	Alpha_24h	Alpha_24h.2	24946.6686589488	3	1	0	FALSE	0	Experiment 1
Q16555_S518;Q16555_S522	Alpha_24h	Alpha_24h.3	29122.4426630143	3	1	0	FALSE	0	Experiment 1
Q16555_S518;Q16555_S522	Beta_10h	Beta_10h.1	28545.2829897645	3	1	0	FALSE	0	Experiment 1
Q16555_S518;Q16555_S522	Beta_10h	Beta_10h.2	25049.5469713631	3	1	0	FALSE	0	Experiment 1
Q16555_S518;Q16555_S522	Beta_10h	Beta_10h.3	19848.9849504267	3	1	0	FALSE	0	Experiment 1
Q16555_S518;Q16555_S522	Beta_24h	Beta_24h.1	48892.8438145301	3	1	0	FALSE	0	Experiment 1
Q16555_S518;Q16555_S522	Beta_24h	Beta_24h.2	30231.98852296	3	1	0	FALSE	0	Experiment 1
Q16555_S518;Q16555_S522	Beta_24h	Beta_24h.3	37139.2498055427	3	1	0	FALSE	0	Experiment 1
Q16555_S518;Q16555_S522	Delta_10h	Delta_10h.1	24433.3278402306	3	1	0	FALSE	0	Experiment 1
Q16555_S518;Q16555_S522	Delta_10h	Delta_10h.2	26144.9577481354	3	1	0	FALSE	0	Experiment 1
Q16555_S518;Q16555_S522	Delta_10h	Delta_10h.3	31788.5350350066	3	1	0	FALSE	0	Experiment 1
Q16555_S518;Q16555_S522	Delta_24h	Delta_24h.1	17028.5866988428	3	1	0	FALSE	0	Experiment 1
Q16555_S518;Q16555_S522	Delta_24h	Delta_24h.2	16380.6015069624	3	1	0	FALSE	0	Experiment 1
Q16555_S518;Q16555_S522	Delta_24h	Delta_24h.3	17180.2668452107	3	1	0	FALSE	0	Experiment 1
Q16555_S518;Q16555_S522	Gamma_10h	Gamma_10h.1	26202.9165676638	3	1	0	FALSE	0	Experiment 1
Q16555_S518;Q16555_S522	Gamma_10h	Gamma_10h.2	26006.3426649672	3	1	0	FALSE	0	Experiment 1
Q16555_S518;Q16555_S522	Gamma_10h	Gamma_10h.3	26836.9051835825	3	1	0	FALSE	0	Experiment 1
Q16555_S518;Q16555_S522	Gamma_24h	Gamma_24h.1	27327.738532445	3	1	0	FALSE	0	Experiment 1
Q16555_S518;Q16555_S522	Gamma_24h	Gamma_24h.2	27085.465609218	3	1	0	FALSE	0	Experiment 1
Q16555_S518;Q16555_S522	Gamma_24h	Gamma_24h.3	25572.0107023143	3	1	0	FALSE	0	Experiment 1
Q16555_S518;Q16555_S522	IC19_10h	IC19_10h.2	21575.0466549395	2	1	0	FALSE	0	Experiment 1
Q16555_S518;Q16555_S522	IC19_10h	IC19_10h.3	22796.9189803006	2	1	0	FALSE	0	Experiment 1
Q16555_S518;Q16555_S522	IC19_24h	IC19_24h.1	51046.2922465874	3	1	0	FALSE	0	Experiment 1
Q16555_S518;Q16555_S522	IC19_24h	IC19_24h.2	33296.1777811339	3	1	0	FALSE	0	Experiment 1
Q16555_S518;Q16555_S522	IC19_24h	IC19_24h.3	31207.3216676418	3	1	0	FALSE	0	Experiment 1
Q16555_S518;Q16555_S522	Mock_10h	Mock_10h.1	20902.2836319886	3	1	0	FALSE	0	Experiment 1
Q16555_S518;Q16555_S522	Mock_10h	Mock_10h.2	22384.7805900934	3	1	0	FALSE	0	Experiment 1
Q16555_S518;Q16555_S522	Mock_10h	Mock_10h.3	25441.7530238693	3	1	0	FALSE	0	Experiment 1
Q16555_S518;Q16555_S522	Mock_24h	Mock_24h.1	39163.914471732	3	1	0	FALSE	0	Experiment 1
Q16555_S518;Q16555_S522	Mock_24h	Mock_24h.2	41386.5343140512	3	1	0	FALSE	0	Experiment 1
Q16555_S518;Q16555_S522	Mock_24h	Mock_24h.3	26617.1342110573	3	1	0	FALSE	0	Experiment 1
Q16555_S518;Q16555_S522	VIC_10h	VIC_10h.1	22799.7763560753	3	1	0	FALSE	0	Experiment 1
Q16555_S518;Q16555_S522	VIC_10h	VIC_10h.2	21917.2874916466	3	1	0	FALSE	0	Experiment 1
Q16555_S518;Q16555_S522	VIC_10h	VIC_10h.3	21980.1450440203	3	1	0	FALSE	0	Experiment 1
Q16555_S518;Q16555_S522	VIC_24h	VIC_24h.1	24036.7199345058	3	1	0	FALSE	0	Experiment 1
Q16555_S518;Q16555_S522	VIC_24h	VIC_24h.2	28175.2453886121	3	1	0	FALSE	0	Experiment 1
Q16555_S518;Q16555_S522	VIC_24h	VIC_24h.3	20698.6823166459	3	1	0	FALSE	0	Experiment 1
Q16555_S522	Alpha_10h	Alpha_10h.1	121626.14861671	6	2	0	FALSE	0	Experiment 1
Q16555_S522	Alpha_10h	Alpha_10h.2	104006.153224479	6	2	0	FALSE	0	Experiment 1
Q16555_S522	Alpha_10h	Alpha_10h.3	124126.30416839	6	2	0	FALSE	0	Experiment 1
Q16555_S522	Alpha_24h	Alpha_24h.1	157752.019495148	6	2	0	FALSE	0	Experiment 1
Q16555_S522	Alpha_24h	Alpha_24h.2	134984.579028287	6	2	0	FALSE	0	Experiment 1
Q16555_S522	Alpha_24h	Alpha_24h.3	155822.20621329	6	2	0	FALSE	0	Experiment 1
Q16555_S522	Beta_10h	Beta_10h.1	114125.296764653	6	2	0	FALSE	0	Experiment 1
Q16555_S522	Beta_10h	Beta_10h.2	99393.8837294318	6	2	0	FALSE	0	Experiment 1
Q16555_S522	Beta_10h	Beta_10h.3	53995.2918087278	6	2	0	FALSE	0	Experiment 1
Q16555_S522	Beta_24h	Beta_24h.1	290883.161815369	6	2	0	FALSE	0	Experiment 1
Q16555_S522	Beta_24h	Beta_24h.2	192619.872384035	6	2	0	FALSE	0	Experiment 1
Q16555_S522	Beta_24h	Beta_24h.3	248519.084631383	6	2	0	FALSE	0	Experiment 1
Q16555_S522	Delta_10h	Delta_10h.1	103986.354936443	6	2	0	FALSE	0	Experiment 1
Q16555_S522	Delta_10h	Delta_10h.2	102009.664089678	6	2	0	FALSE	0	Experiment 1
Q16555_S522	Delta_10h	Delta_10h.3	114336.809980591	6	2	0	FALSE	0	Experiment 1
Q16555_S522	Delta_24h	Delta_24h.1	123110.489060755	6	2	0	FALSE	0	Experiment 1
Q16555_S522	Delta_24h	Delta_24h.2	63360.6753374826	6	2	0	FALSE	0	Experiment 1
Q16555_S522	Delta_24h	Delta_24h.3	130650.396343826	6	2	0	FALSE	0	Experiment 1
Q16555_S522	Gamma_10h	Gamma_10h.1	123813.066514827	6	2	0	FALSE	0	Experiment 1
Q16555_S522	Gamma_10h	Gamma_10h.2	119579.12806798	6	2	0	FALSE	0	Experiment 1
Q16555_S522	Gamma_10h	Gamma_10h.3	109940.450598964	6	2	0	FALSE	0	Experiment 1
Q16555_S522	Gamma_24h	Gamma_24h.1	157555.456756415	6	2	0	FALSE	0	Experiment 1
Q16555_S522	Gamma_24h	Gamma_24h.2	169670.735658624	6	2	0	FALSE	0	Experiment 1
Q16555_S522	Gamma_24h	Gamma_24h.3	134453.93788638	6	2	0	FALSE	0	Experiment 1
Q16555_S522	IC19_10h	IC19_10h.2	89895.3757452222	4	2	0	FALSE	0	Experiment 1
Q16555_S522	IC19_10h	IC19_10h.3	107372.448927078	4	2	0	FALSE	0	Experiment 1
Q16555_S522	IC19_24h	IC19_24h.1	162877.113785544	6	2	0	FALSE	0	Experiment 1
Q16555_S522	IC19_24h	IC19_24h.2	183141.770181616	6	2	0	FALSE	0	Experiment 1
Q16555_S522	IC19_24h	IC19_24h.3	181411.136417665	6	2	0	FALSE	0	Experiment 1
Q16555_S522	Mock_10h	Mock_10h.1	123098.682247341	6	2	0	FALSE	0	Experiment 1
Q16555_S522	Mock_10h	Mock_10h.2	101764.678880157	6	2	0	FALSE	0	Experiment 1
Q16555_S522	Mock_10h	Mock_10h.3	136336.6022779	6	2	0	FALSE	0	Experiment 1
Q16555_S522	Mock_24h	Mock_24h.1	154359.959229907	6	2	0	FALSE	0	Experiment 1
Q16555_S522	Mock_24h	Mock_24h.2	171171.14059058	6	2	0	FALSE	0	Experiment 1
Q16555_S522	Mock_24h	Mock_24h.3	135281.999463392	6	2	0	FALSE	0	Experiment 1
Q16555_S522	VIC_10h	VIC_10h.1	114517.832942076	6	2	0	FALSE	0	Experiment 1
Q16555_S522	VIC_10h	VIC_10h.2	83301.5701302965	6	2	0	FALSE	0	Experiment 1
Q16555_S522	VIC_10h	VIC_10h.3	96946.7512802471	6	2	0	FALSE	0	Experiment 1
Q16555_S522	VIC_24h	VIC_24h.1	127977.950743661	6	2	0	FALSE	0	Experiment 1
Q16555_S522	VIC_24h	VIC_24h.2	134896.821227405	6	2	0	FALSE	0	Experiment 1
Q16555_S522	VIC_24h	VIC_24h.3	96685.0851454521	6	2	0	FALSE	0	Experiment 1
Q16555_S540	Alpha_10h	Alpha_10h.1	2172.66575119124	3	1	0	FALSE	0	Experiment 1
Q16555_S540	Alpha_10h	Alpha_10h.2	1267.50839082201	3	1	0	FALSE	0	Experiment 1
Q16555_S540	Alpha_10h	Alpha_10h.3	3954.24830456019	3	1	0	FALSE	0	Experiment 1
Q16555_S540	Alpha_24h	Alpha_24h.1	3085.61480256338	3	1	0	FALSE	0	Experiment 1
Q16555_S540	Alpha_24h	Alpha_24h.2	2667.33754985745	3	1	0	FALSE	0	Experiment 1
Q16555_S540	Alpha_24h	Alpha_24h.3	3408.848178632	3	1	0	FALSE	0	Experiment 1
Q16555_S540	Beta_10h	Beta_10h.1	2219.66724304416	3	1	0	FALSE	0	Experiment 1
Q16555_S540	Beta_10h	Beta_10h.2	3561.95682657406	3	1	0	FALSE	0	Experiment 1
Q16555_S540	Beta_10h	Beta_10h.3	4782.94501108139	3	1	0	FALSE	0	Experiment 1
Q16555_S540	Beta_24h	Beta_24h.1	1763.5350272696	3	1	0	FALSE	0	Experiment 1
Q16555_S540	Beta_24h	Beta_24h.2	5442.33442433492	3	1	0	FALSE	0	Experiment 1
Q16555_S540	Beta_24h	Beta_24h.3	2761.54077238679	3	1	0	FALSE	0	Experiment 1
Q16555_S540	Delta_10h	Delta_10h.1	4934.84500616542	3	1	0	FALSE	0	Experiment 1
Q16555_S540	Delta_10h	Delta_10h.2	6579.65636804403	3	1	0	FALSE	0	Experiment 1
Q16555_S540	Delta_10h	Delta_10h.3	3439.51317807374	3	1	0	FALSE	0	Experiment 1
Q16555_S540	Delta_24h	Delta_24h.1	2587.46324503789	3	1	0	FALSE	0	Experiment 1
Q16555_S540	Delta_24h	Delta_24h.2	6247.73518240739	3	1	0	FALSE	0	Experiment 1
Q16555_S540	Delta_24h	Delta_24h.3	6661.20862226638	3	1	0	FALSE	0	Experiment 1
Q16555_S540	Gamma_10h	Gamma_10h.1	3116.4736258896	3	1	0	FALSE	0	Experiment 1
Q16555_S540	Gamma_10h	Gamma_10h.2	4550.48306055217	3	1	0	FALSE	0	Experiment 1
Q16555_S540	Gamma_10h	Gamma_10h.3	3456.92570443192	3	1	0	FALSE	0	Experiment 1
Q16555_S540	Gamma_24h	Gamma_24h.1	4969.55647545699	3	1	0	FALSE	0	Experiment 1
Q16555_S540	Gamma_24h	Gamma_24h.2	1794.97919973121	3	1	0	FALSE	0	Experiment 1
Q16555_S540	Gamma_24h	Gamma_24h.3	3705.18325379146	3	1	0	FALSE	0	Experiment 1
Q16555_S540	IC19_10h	IC19_10h.2	5860.59342158309	2	1	0	FALSE	0	Experiment 1
Q16555_S540	IC19_10h	IC19_10h.3	3460.91194821678	2	1	0	FALSE	0	Experiment 1
Q16555_S540	IC19_24h	IC19_24h.2	3344.5574367837	3	1	0	FALSE	0	Experiment 1
Q16555_S540	IC19_24h	IC19_24h.3	2707.57405544336	3	1	0	FALSE	0	Experiment 1
Q16555_S540	Mock_10h	Mock_10h.1	7464.21826334637	3	1	0	FALSE	0	Experiment 1
Q16555_S540	Mock_10h	Mock_10h.2	4743.3657215051	3	1	0	FALSE	0	Experiment 1
Q16555_S540	Mock_10h	Mock_10h.3	2960.46824792188	3	1	0	FALSE	0	Experiment 1
Q16555_S540	Mock_24h	Mock_24h.1	2875.49554841137	3	1	0	FALSE	0	Experiment 1
Q16555_S540	Mock_24h	Mock_24h.2	2609.05261843998	3	1	0	FALSE	0	Experiment 1
Q16555_S540	Mock_24h	Mock_24h.3	3038.55044445225	3	1	0	FALSE	0	Experiment 1
Q16555_S540	VIC_10h	VIC_10h.1	4097.84399559384	3	1	0	FALSE	0	Experiment 1
Q16555_S540	VIC_10h	VIC_10h.2	3620.40994847168	3	1	0	FALSE	0	Experiment 1
Q16555_S540	VIC_10h	VIC_10h.3	3983.57925869964	3	1	0	FALSE	0	Experiment 1
Q16555_S540	VIC_24h	VIC_24h.1	4873.35371981833	3	1	0	FALSE	0	Experiment 1
Q16555_S540	VIC_24h	VIC_24h.2	3649.10604030824	3	1	0	FALSE	0	Experiment 1
Q16555_S540	VIC_24h	VIC_24h.3	2786.94650135266	3	1	0	FALSE	0	Experiment 1
Q16555_S542	Alpha_10h	Alpha_10h.1	2602.63060180775	3	1	0	FALSE	0	Experiment 1
Q16555_S542	Alpha_10h	Alpha_10h.2	1249.33338545719	3	1	0	FALSE	0	Experiment 1
Q16555_S542	Alpha_10h	Alpha_10h.3	3530.68414972305	3	1	0	FALSE	0	Experiment 1
Q16555_S542	Alpha_24h	Alpha_24h.1	3599.78115451111	3	1	0	FALSE	0	Experiment 1
Q16555_S542	Alpha_24h	Alpha_24h.2	2440.9344105674	3	1	0	FALSE	0	Experiment 1
Q16555_S542	Alpha_24h	Alpha_24h.3	1110.69547759668	3	1	0	FALSE	0	Experiment 1
Q16555_S542	Beta_10h	Beta_10h.1	1785.02120984277	3	1	0	FALSE	0	Experiment 1
Q16555_S542	Beta_10h	Beta_10h.2	3837.29686024707	3	1	0	FALSE	0	Experiment 1
Q16555_S542	Beta_10h	Beta_10h.3	4241.27721842133	3	1	0	FALSE	0	Experiment 1
Q16555_S542	Beta_24h	Beta_24h.1	3708.23240242634	3	1	0	FALSE	0	Experiment 1
Q16555_S542	Beta_24h	Beta_24h.2	5688.65587515177	3	1	0	FALSE	0	Experiment 1
Q16555_S542	Beta_24h	Beta_24h.3	3415.77279907261	3	1	0	FALSE	0	Experiment 1
Q16555_S542	Delta_10h	Delta_10h.1	5325.08557174275	3	1	0	FALSE	0	Experiment 1
Q16555_S542	Delta_10h	Delta_10h.2	5538.70609590552	3	1	0	FALSE	0	Experiment 1
Q16555_S542	Delta_10h	Delta_10h.3	6132.24005713015	3	1	0	FALSE	0	Experiment 1
Q16555_S542	Delta_24h	Delta_24h.1	3879.829570027	3	1	0	FALSE	0	Experiment 1
Q16555_S542	Delta_24h	Delta_24h.2	6322.87540652038	3	1	0	FALSE	0	Experiment 1
Q16555_S542	Delta_24h	Delta_24h.3	6505.7280244391	3	1	0	FALSE	0	Experiment 1
Q16555_S542	Gamma_10h	Gamma_10h.1	3714.2115976542	3	1	0	FALSE	0	Experiment 1
Q16555_S542	Gamma_10h	Gamma_10h.2	4773.21401620658	3	1	0	FALSE	0	Experiment 1
Q16555_S542	Gamma_10h	Gamma_10h.3	3515.38768394227	3	1	0	FALSE	0	Experiment 1
Q16555_S542	Gamma_24h	Gamma_24h.1	4777.58906860764	3	1	0	FALSE	0	Experiment 1
Q16555_S542	Gamma_24h	Gamma_24h.2	2211.30792130287	3	1	0	FALSE	0	Experiment 1
Q16555_S542	Gamma_24h	Gamma_24h.3	3798.04541843305	3	1	0	FALSE	0	Experiment 1
Q16555_S542	IC19_10h	IC19_10h.2	6655.00787304086	2	1	0	FALSE	0	Experiment 1
Q16555_S542	IC19_10h	IC19_10h.3	3445.27670919587	2	1	0	FALSE	0	Experiment 1
Q16555_S542	IC19_24h	IC19_24h.1	1096.69415654388	3	1	0	FALSE	0	Experiment 1
Q16555_S542	IC19_24h	IC19_24h.2	4029.01025238155	3	1	0	FALSE	0	Experiment 1
Q16555_S542	IC19_24h	IC19_24h.3	2674.13152629715	3	1	0	FALSE	0	Experiment 1
Q16555_S542	Mock_10h	Mock_10h.1	5016.98781559081	3	1	0	FALSE	0	Experiment 1
Q16555_S542	Mock_10h	Mock_10h.2	5325.3022839594	3	1	0	FALSE	0	Experiment 1
Q16555_S542	Mock_10h	Mock_10h.3	4097.88820163554	3	1	0	FALSE	0	Experiment 1
Q16555_S542	Mock_24h	Mock_24h.1	2952.03390813386	3	1	0	FALSE	0	Experiment 1
Q16555_S542	Mock_24h	Mock_24h.2	2692.77871759039	3	1	0	FALSE	0	Experiment 1
Q16555_S542	Mock_24h	Mock_24h.3	2800.16181394779	3	1	0	FALSE	0	Experiment 1
Q16555_S542	VIC_10h	VIC_10h.1	4336.97083238377	3	1	0	FALSE	0	Experiment 1
Q16555_S542	VIC_10h	VIC_10h.2	4365.86606756356	3	1	0	FALSE	0	Experiment 1
Q16555_S542	VIC_10h	VIC_10h.3	2812.68404929838	3	1	0	FALSE	0	Experiment 1
Q16555_S542	VIC_24h	VIC_24h.1	5674.19560866638	3	1	0	FALSE	0	Experiment 1
Q16555_S542	VIC_24h	VIC_24h.2	4218.66331560514	3	1	0	FALSE	0	Experiment 1
Q16555_S542	VIC_24h	VIC_24h.3	3029.56890829295	3	1	0	FALSE	0	Experiment 1
Q16555_T509	Alpha_10h	Alpha_10h.1	22107.9170612409	3	1	0	FALSE	0	Experiment 1
Q16555_T509	Alpha_10h	Alpha_10h.2	25789.5648516781	3	1	0	FALSE	0	Experiment 1
Q16555_T509	Alpha_10h	Alpha_10h.3	75678.1993804763	3	1	0	FALSE	0	Experiment 1
Q16555_T509	Alpha_24h	Alpha_24h.1	101240.620246745	3	1	0	FALSE	0	Experiment 1
Q16555_T509	Alpha_24h	Alpha_24h.2	127874.523015864	3	1	0	FALSE	0	Experiment 1
Q16555_T509	Alpha_24h	Alpha_24h.3	71043.3493928958	3	1	0	FALSE	0	Experiment 1
Q16555_T509	Beta_10h	Beta_10h.1	79253.5511768877	3	1	0	FALSE	0	Experiment 1
Q16555_T509	Beta_10h	Beta_10h.2	89894.480118204	3	1	0	FALSE	0	Experiment 1
Q16555_T509	Beta_10h	Beta_10h.3	111057.716424373	3	1	0	FALSE	0	Experiment 1
Q16555_T509	Beta_24h	Beta_24h.1	60451.1221137347	3	1	0	FALSE	0	Experiment 1
Q16555_T509	Beta_24h	Beta_24h.2	93789.081331238	3	1	0	FALSE	0	Experiment 1
Q16555_T509	Beta_24h	Beta_24h.3	70758.5017000778	3	1	0	FALSE	0	Experiment 1
Q16555_T509	Delta_10h	Delta_10h.1	93768.8582900849	3	1	0	FALSE	0	Experiment 1
Q16555_T509	Delta_10h	Delta_10h.2	66633.6202251766	3	1	0	FALSE	0	Experiment 1
Q16555_T509	Delta_10h	Delta_10h.3	53315.9108658576	3	1	0	FALSE	0	Experiment 1
Q16555_T509	Delta_24h	Delta_24h.1	97187.7827733457	3	1	0	FALSE	0	Experiment 1
Q16555_T509	Delta_24h	Delta_24h.2	68627.6348093386	3	1	0	FALSE	0	Experiment 1
Q16555_T509	Delta_24h	Delta_24h.3	107786.500870477	3	1	0	FALSE	0	Experiment 1
Q16555_T509	Gamma_10h	Gamma_10h.1	81295.3569991009	3	1	0	FALSE	0	Experiment 1
Q16555_T509	Gamma_10h	Gamma_10h.2	95023.0586495762	3	1	0	FALSE	0	Experiment 1
Q16555_T509	Gamma_10h	Gamma_10h.3	74476.6219777784	3	1	0	FALSE	0	Experiment 1
Q16555_T509	Gamma_24h	Gamma_24h.1	75878.8503358883	3	1	0	FALSE	0	Experiment 1
Q16555_T509	Gamma_24h	Gamma_24h.2	98999.0336532064	3	1	0	FALSE	0	Experiment 1
Q16555_T509	Gamma_24h	Gamma_24h.3	89773.5693941852	3	1	0	FALSE	0	Experiment 1
Q16555_T509	IC19_10h	IC19_10h.2	102649.121377914	2	1	0	FALSE	0	Experiment 1
Q16555_T509	IC19_10h	IC19_10h.3	98308.689564551	2	1	0	FALSE	0	Experiment 1
Q16555_T509	IC19_24h	IC19_24h.1	16574.2470885051	3	1	0	FALSE	0	Experiment 1
Q16555_T509	IC19_24h	IC19_24h.2	83050.3989925939	3	1	0	FALSE	0	Experiment 1
Q16555_T509	IC19_24h	IC19_24h.3	79697.3468777099	3	1	0	FALSE	0	Experiment 1
Q16555_T509	Mock_10h	Mock_10h.1	94569.7554484333	3	1	0	FALSE	0	Experiment 1
Q16555_T509	Mock_10h	Mock_10h.2	60020.7374375656	3	1	0	FALSE	0	Experiment 1
Q16555_T509	Mock_10h	Mock_10h.3	72373.358925094	3	1	0	FALSE	0	Experiment 1
Q16555_T509	Mock_24h	Mock_24h.1	99322.458906663	3	1	0	FALSE	0	Experiment 1
Q16555_T509	Mock_24h	Mock_24h.2	119536.249233591	3	1	0	FALSE	0	Experiment 1
Q16555_T509	Mock_24h	Mock_24h.3	117283.813419153	3	1	0	FALSE	0	Experiment 1
Q16555_T509	VIC_10h	VIC_10h.1	74366.613905614	3	1	0	FALSE	0	Experiment 1
Q16555_T509	VIC_10h	VIC_10h.2	73604.5823765583	3	1	0	FALSE	0	Experiment 1
Q16555_T509	VIC_10h	VIC_10h.3	105310.372826262	3	1	0	FALSE	0	Experiment 1
Q16555_T509	VIC_24h	VIC_24h.1	73778.920212054	3	1	0	FALSE	0	Experiment 1
Q16555_T509	VIC_24h	VIC_24h.2	46755.3744060541	3	1	0	FALSE	0	Experiment 1
Q16555_T509	VIC_24h	VIC_24h.3	86638.6335976305	3	1	0	FALSE	0	Experiment 1
Q16555_T514	Alpha_10h	Alpha_10h.1	138025.609267328	3	1	0	FALSE	0	Experiment 1
Q16555_T514	Alpha_10h	Alpha_10h.2	163008.435999909	3	1	0	FALSE	0	Experiment 1
Q16555_T514	Alpha_10h	Alpha_10h.3	150333.931841049	3	1	0	FALSE	0	Experiment 1
Q16555_T514	Alpha_24h	Alpha_24h.1	95982.7910796083	3	1	0	FALSE	0	Experiment 1
Q16555_T514	Alpha_24h	Alpha_24h.2	95187.3495766912	3	1	0	FALSE	0	Experiment 1
Q16555_T514	Alpha_24h	Alpha_24h.3	138483.61201499	3	1	0	FALSE	0	Experiment 1
Q16555_T514	Beta_10h	Beta_10h.1	223755.618920693	3	1	0	FALSE	0	Experiment 1
Q16555_T514	Beta_10h	Beta_10h.2	171133.37121066	3	1	0	FALSE	0	Experiment 1
Q16555_T514	Beta_10h	Beta_10h.3	174391.08926645	3	1	0	FALSE	0	Experiment 1
Q16555_T514	Beta_24h	Beta_24h.1	146444.507074382	3	1	0	FALSE	0	Experiment 1
Q16555_T514	Beta_24h	Beta_24h.2	86682.375468369	3	1	0	FALSE	0	Experiment 1
Q16555_T514	Beta_24h	Beta_24h.3	96885.7937112287	3	1	0	FALSE	0	Experiment 1
Q16555_T514	Delta_10h	Delta_10h.1	125007.909264381	3	1	0	FALSE	0	Experiment 1
Q16555_T514	Delta_10h	Delta_10h.2	174006.196006383	3	1	0	FALSE	0	Experiment 1
Q16555_T514	Delta_10h	Delta_10h.3	166666.194851889	3	1	0	FALSE	0	Experiment 1
Q16555_T514	Delta_24h	Delta_24h.1	109102.816814473	3	1	0	FALSE	0	Experiment 1
Q16555_T514	Delta_24h	Delta_24h.2	165588.741805262	3	1	0	FALSE	0	Experiment 1
Q16555_T514	Delta_24h	Delta_24h.3	98687.0493099118	3	1	0	FALSE	0	Experiment 1
Q16555_T514	Gamma_10h	Gamma_10h.1	195287.924955239	3	1	0	FALSE	0	Experiment 1
Q16555_T514	Gamma_10h	Gamma_10h.2	207581.541130084	3	1	0	FALSE	0	Experiment 1
Q16555_T514	Gamma_10h	Gamma_10h.3	218367.938750217	3	1	0	FALSE	0	Experiment 1
Q16555_T514	Gamma_24h	Gamma_24h.1	95050.8718978805	3	1	0	FALSE	0	Experiment 1
Q16555_T514	Gamma_24h	Gamma_24h.2	78034.8337664916	3	1	0	FALSE	0	Experiment 1
Q16555_T514	Gamma_24h	Gamma_24h.3	85128.1062091827	3	1	0	FALSE	0	Experiment 1
Q16555_T514	IC19_10h	IC19_10h.2	135488.616023908	2	1	0	FALSE	0	Experiment 1
Q16555_T514	IC19_10h	IC19_10h.3	125684.640331686	2	1	0	FALSE	0	Experiment 1
Q16555_T514	IC19_24h	IC19_24h.1	57503.5993422262	3	1	0	FALSE	0	Experiment 1
Q16555_T514	IC19_24h	IC19_24h.2	127179.002923195	3	1	0	FALSE	0	Experiment 1
Q16555_T514	IC19_24h	IC19_24h.3	105385.093071741	3	1	0	FALSE	0	Experiment 1
Q16555_T514	Mock_10h	Mock_10h.1	219998.768506959	3	1	0	FALSE	0	Experiment 1
Q16555_T514	Mock_10h	Mock_10h.2	250246.376911519	3	1	0	FALSE	0	Experiment 1
Q16555_T514	Mock_10h	Mock_10h.3	209818.630530548	3	1	0	FALSE	0	Experiment 1
Q16555_T514	Mock_24h	Mock_24h.1	365095.961682776	3	1	0	FALSE	0	Experiment 1
Q16555_T514	Mock_24h	Mock_24h.2	334689.930938145	3	1	0	FALSE	0	Experiment 1
Q16555_T514	Mock_24h	Mock_24h.3	247408.2739261	3	1	0	FALSE	0	Experiment 1
Q16555_T514	VIC_10h	VIC_10h.1	215396.878790527	3	1	0	FALSE	0	Experiment 1
Q16555_T514	VIC_10h	VIC_10h.2	253726.61762856	3	1	0	FALSE	0	Experiment 1
Q16555_T514	VIC_10h	VIC_10h.3	173151.856283375	3	1	0	FALSE	0	Experiment 1
Q16555_T514	VIC_24h	VIC_24h.1	124755.189725832	3	1	0	FALSE	0	Experiment 1
Q16555_T514	VIC_24h	VIC_24h.2	198334.872649254	3	1	0	FALSE	0	Experiment 1
Q16555_T514	VIC_24h	VIC_24h.3	146261.789689989	3	1	0	FALSE	0	Experiment 1
Q16555_T514;Q16555_S522	Alpha_10h	Alpha_10h.1	144578.891519723	3	1	0	FALSE	0	Experiment 1
Q16555_T514;Q16555_S522	Alpha_10h	Alpha_10h.2	134075.807695153	3	1	0	FALSE	0	Experiment 1
Q16555_T514;Q16555_S522	Alpha_10h	Alpha_10h.3	93634.2899956011	3	1	0	FALSE	0	Experiment 1
Q16555_T514;Q16555_S522	Alpha_24h	Alpha_24h.1	46403.5404016731	3	1	0	FALSE	0	Experiment 1
Q16555_T514;Q16555_S522	Alpha_24h	Alpha_24h.2	45296.5358004577	3	1	0	FALSE	0	Experiment 1
Q16555_T514;Q16555_S522	Alpha_24h	Alpha_24h.3	50041.1272830841	3	1	0	FALSE	0	Experiment 1
Q16555_T514;Q16555_S522	Beta_10h	Beta_10h.1	105802.620672678	3	1	0	FALSE	0	Experiment 1
Q16555_T514;Q16555_S522	Beta_10h	Beta_10h.2	89933.7078101742	3	1	0	FALSE	0	Experiment 1
Q16555_T514;Q16555_S522	Beta_10h	Beta_10h.3	59017.9319566987	3	1	0	FALSE	0	Experiment 1
Q16555_T514;Q16555_S522	Beta_24h	Beta_24h.1	84563.5125430212	3	1	0	FALSE	0	Experiment 1
Q16555_T514;Q16555_S522	Beta_24h	Beta_24h.2	52405.5321327395	3	1	0	FALSE	0	Experiment 1
Q16555_T514;Q16555_S522	Beta_24h	Beta_24h.3	69756.3178339344	3	1	0	FALSE	0	Experiment 1
Q16555_T514;Q16555_S522	Delta_10h	Delta_10h.1	60338.454118584	3	1	0	FALSE	0	Experiment 1
Q16555_T514;Q16555_S522	Delta_10h	Delta_10h.2	72098.9740487569	3	1	0	FALSE	0	Experiment 1
Q16555_T514;Q16555_S522	Delta_10h	Delta_10h.3	77153.1294289652	3	1	0	FALSE	0	Experiment 1
Q16555_T514;Q16555_S522	Delta_24h	Delta_24h.1	42862.4367524668	3	1	0	FALSE	0	Experiment 1
Q16555_T514;Q16555_S522	Delta_24h	Delta_24h.2	31214.0158353478	3	1	0	FALSE	0	Experiment 1
Q16555_T514;Q16555_S522	Delta_24h	Delta_24h.3	44279.6988970871	3	1	0	FALSE	0	Experiment 1
Q16555_T514;Q16555_S522	Gamma_10h	Gamma_10h.1	108756.221856011	3	1	0	FALSE	0	Experiment 1
Q16555_T514;Q16555_S522	Gamma_10h	Gamma_10h.2	111535.068077073	3	1	0	FALSE	0	Experiment 1
Q16555_T514;Q16555_S522	Gamma_10h	Gamma_10h.3	103886.24605117	3	1	0	FALSE	0	Experiment 1
Q16555_T514;Q16555_S522	Gamma_24h	Gamma_24h.1	49315.3480418422	3	1	0	FALSE	0	Experiment 1
Q16555_T514;Q16555_S522	Gamma_24h	Gamma_24h.2	47405.7082268912	3	1	0	FALSE	0	Experiment 1
Q16555_T514;Q16555_S522	Gamma_24h	Gamma_24h.3	38997.5006682024	3	1	0	FALSE	0	Experiment 1
Q16555_T514;Q16555_S522	IC19_10h	IC19_10h.2	54195.6736084419	2	1	0	FALSE	0	Experiment 1
Q16555_T514;Q16555_S522	IC19_10h	IC19_10h.3	70303.0361367613	2	1	0	FALSE	0	Experiment 1
Q16555_T514;Q16555_S522	IC19_24h	IC19_24h.1	97751.7253050559	3	1	0	FALSE	0	Experiment 1
Q16555_T514;Q16555_S522	IC19_24h	IC19_24h.2	61142.9647232514	3	1	0	FALSE	0	Experiment 1
Q16555_T514;Q16555_S522	IC19_24h	IC19_24h.3	51848.2819718143	3	1	0	FALSE	0	Experiment 1
Q16555_T514;Q16555_S522	Mock_10h	Mock_10h.1	92352.2007762241	3	1	0	FALSE	0	Experiment 1
Q16555_T514;Q16555_S522	Mock_10h	Mock_10h.2	88780.9211420778	3	1	0	FALSE	0	Experiment 1
Q16555_T514;Q16555_S522	Mock_10h	Mock_10h.3	102443.26172434	3	1	0	FALSE	0	Experiment 1
Q16555_T514;Q16555_S522	Mock_24h	Mock_24h.1	154882.112116737	3	1	0	FALSE	0	Experiment 1
Q16555_T514;Q16555_S522	Mock_24h	Mock_24h.2	151983.684435175	3	1	0	FALSE	0	Experiment 1
Q16555_T514;Q16555_S522	Mock_24h	Mock_24h.3	118486.39933627	3	1	0	FALSE	0	Experiment 1
Q16555_T514;Q16555_S522	VIC_10h	VIC_10h.1	95325.8868058007	3	1	0	FALSE	0	Experiment 1
Q16555_T514;Q16555_S522	VIC_10h	VIC_10h.2	88357.8659872039	3	1	0	FALSE	0	Experiment 1
Q16555_T514;Q16555_S522	VIC_10h	VIC_10h.3	86432.9223621106	3	1	0	FALSE	0	Experiment 1
Q16555_T514;Q16555_S522	VIC_24h	VIC_24h.1	60789.5251472759	3	1	0	FALSE	0	Experiment 1
Q16555_T514;Q16555_S522	VIC_24h	VIC_24h.2	70236.3411178671	3	1	0	FALSE	0	Experiment 1
Q16555_T514;Q16555_S522	VIC_24h	VIC_24h.3	49371.5308756636	3	1	0	FALSE	0	Experiment 1
Q16555_T521;Q16555_S522	Alpha_10h	Alpha_10h.1	57569.1866446642	3	1	0	FALSE	0	Experiment 1
Q16555_T521;Q16555_S522	Alpha_10h	Alpha_10h.2	47154.3090635959	3	1	0	FALSE	0	Experiment 1
Q16555_T521;Q16555_S522	Alpha_10h	Alpha_10h.3	41172.1165939477	3	1	0	FALSE	0	Experiment 1
Q16555_T521;Q16555_S522	Alpha_24h	Alpha_24h.1	34393.5854618973	3	1	0	FALSE	0	Experiment 1
Q16555_T521;Q16555_S522	Alpha_24h	Alpha_24h.2	31251.7226916376	3	1	0	FALSE	0	Experiment 1
Q16555_T521;Q16555_S522	Alpha_24h	Alpha_24h.3	36536.391275402	3	1	0	FALSE	0	Experiment 1
Q16555_T521;Q16555_S522	Beta_10h	Beta_10h.1	36317.1739353501	3	1	0	FALSE	0	Experiment 1
Q16555_T521;Q16555_S522	Beta_10h	Beta_10h.2	32318.6976105814	3	1	0	FALSE	0	Experiment 1
Q16555_T521;Q16555_S522	Beta_10h	Beta_10h.3	26285.480408583	3	1	0	FALSE	0	Experiment 1
Q16555_T521;Q16555_S522	Beta_24h	Beta_24h.1	68330.5983096393	3	1	0	FALSE	0	Experiment 1
Q16555_T521;Q16555_S522	Beta_24h	Beta_24h.2	37948.1694919626	3	1	0	FALSE	0	Experiment 1
Q16555_T521;Q16555_S522	Beta_24h	Beta_24h.3	46971.8953763191	3	1	0	FALSE	0	Experiment 1
Q16555_T521;Q16555_S522	Delta_10h	Delta_10h.1	30429.5997201168	3	1	0	FALSE	0	Experiment 1
Q16555_T521;Q16555_S522	Delta_10h	Delta_10h.2	33362.3403276646	3	1	0	FALSE	0	Experiment 1
Q16555_T521;Q16555_S522	Delta_10h	Delta_10h.3	40602.1964287035	3	1	0	FALSE	0	Experiment 1
Q16555_T521;Q16555_S522	Delta_24h	Delta_24h.1	22896.9561822787	3	1	0	FALSE	0	Experiment 1
Q16555_T521;Q16555_S522	Delta_24h	Delta_24h.2	21046.9265121247	3	1	0	FALSE	0	Experiment 1
Q16555_T521;Q16555_S522	Delta_24h	Delta_24h.3	22716.5358268292	3	1	0	FALSE	0	Experiment 1
Q16555_T521;Q16555_S522	Gamma_10h	Gamma_10h.1	32299.0809276212	3	1	0	FALSE	0	Experiment 1
Q16555_T521;Q16555_S522	Gamma_10h	Gamma_10h.2	31737.7546202145	3	1	0	FALSE	0	Experiment 1
Q16555_T521;Q16555_S522	Gamma_10h	Gamma_10h.3	34091.8098970053	3	1	0	FALSE	0	Experiment 1
Q16555_T521;Q16555_S522	Gamma_24h	Gamma_24h.1	34946.3446583987	3	1	0	FALSE	0	Experiment 1
Q16555_T521;Q16555_S522	Gamma_24h	Gamma_24h.2	33832.7137318236	3	1	0	FALSE	0	Experiment 1
Q16555_T521;Q16555_S522	Gamma_24h	Gamma_24h.3	32098.0908010885	3	1	0	FALSE	0	Experiment 1
Q16555_T521;Q16555_S522	IC19_10h	IC19_10h.2	26471.8280447722	2	1	0	FALSE	0	Experiment 1
Q16555_T521;Q16555_S522	IC19_10h	IC19_10h.3	29509.1142703416	2	1	0	FALSE	0	Experiment 1
Q16555_T521;Q16555_S522	IC19_24h	IC19_24h.1	63037.2332498816	3	1	0	FALSE	0	Experiment 1
Q16555_T521;Q16555_S522	IC19_24h	IC19_24h.2	42403.1303239433	3	1	0	FALSE	0	Experiment 1
Q16555_T521;Q16555_S522	IC19_24h	IC19_24h.3	39483.2097964351	3	1	0	FALSE	0	Experiment 1
Q16555_T521;Q16555_S522	Mock_10h	Mock_10h.1	25848.8992554071	3	1	0	FALSE	0	Experiment 1
Q16555_T521;Q16555_S522	Mock_10h	Mock_10h.2	29326.6233815357	3	1	0	FALSE	0	Experiment 1
Q16555_T521;Q16555_S522	Mock_10h	Mock_10h.3	30546.9241471533	3	1	0	FALSE	0	Experiment 1
Q16555_T521;Q16555_S522	Mock_24h	Mock_24h.1	49799.3882390102	3	1	0	FALSE	0	Experiment 1
Q16555_T521;Q16555_S522	Mock_24h	Mock_24h.2	62754.9757174666	3	1	0	FALSE	0	Experiment 1
Q16555_T521;Q16555_S522	Mock_24h	Mock_24h.3	32603.7811958752	3	1	0	FALSE	0	Experiment 1
Q16555_T521;Q16555_S522	VIC_10h	VIC_10h.1	28984.83363307	3	1	0	FALSE	0	Experiment 1
Q16555_T521;Q16555_S522	VIC_10h	VIC_10h.2	27043.3615324083	3	1	0	FALSE	0	Experiment 1
Q16555_T521;Q16555_S522	VIC_10h	VIC_10h.3	27662.5637867575	3	1	0	FALSE	0	Experiment 1
Q16555_T521;Q16555_S522	VIC_24h	VIC_24h.1	30695.6317107398	3	1	0	FALSE	0	Experiment 1
Q16555_T521;Q16555_S522	VIC_24h	VIC_24h.2	35904.4406855404	3	1	0	FALSE	0	Experiment 1
Q16555_T521;Q16555_S522	VIC_24h	VIC_24h.3	26461.6602859628	3	1	0	FALSE	0	Experiment 1
Q16566_T200	Alpha_10h	Alpha_10h.1	10545.6391024747	3	1	0	FALSE	0	Experiment 1
Q16566_T200	Alpha_10h	Alpha_10h.2	5007.93302558047	3	1	0	FALSE	0	Experiment 1
Q16566_T200	Alpha_10h	Alpha_10h.3	23089.0557150072	3	1	0	FALSE	0	Experiment 1
Q16566_T200	Alpha_24h	Alpha_24h.1	4443.21348385763	3	1	0	FALSE	0	Experiment 1
Q16566_T200	Alpha_24h	Alpha_24h.2	6719.15931828348	3	1	0	FALSE	0	Experiment 1
Q16566_T200	Alpha_24h	Alpha_24h.3	1990.77686654953	3	1	0	FALSE	0	Experiment 1
Q16566_T200	Beta_10h	Beta_10h.1	17063.5558461231	3	1	0	FALSE	0	Experiment 1
Q16566_T200	Beta_10h	Beta_10h.2	15518.5748054276	3	1	0	FALSE	0	Experiment 1
Q16566_T200	Beta_10h	Beta_10h.3	17987.8423368624	3	1	0	FALSE	0	Experiment 1
Q16566_T200	Beta_24h	Beta_24h.1	1147.28318566692	3	1	0	FALSE	0	Experiment 1
Q16566_T200	Beta_24h	Beta_24h.2	7583.8113051744	3	1	0	FALSE	0	Experiment 1
Q16566_T200	Beta_24h	Beta_24h.3	19680.804596519	3	1	0	FALSE	0	Experiment 1
Q16566_T200	Delta_10h	Delta_10h.1	30986.4820041994	3	1	0	FALSE	0	Experiment 1
Q16566_T200	Delta_10h	Delta_10h.2	36711.8978527703	3	1	0	FALSE	0	Experiment 1
Q16566_T200	Delta_10h	Delta_10h.3	15802.5886181359	3	1	0	FALSE	0	Experiment 1
Q16566_T200	Delta_24h	Delta_24h.1	19629.5472147094	3	1	0	FALSE	0	Experiment 1
Q16566_T200	Delta_24h	Delta_24h.2	9872.9659855918	3	1	0	FALSE	0	Experiment 1
Q16566_T200	Delta_24h	Delta_24h.3	16508.9832734673	3	1	0	FALSE	0	Experiment 1
Q16566_T200	Gamma_10h	Gamma_10h.1	13383.8638806133	3	1	0	FALSE	0	Experiment 1
Q16566_T200	Gamma_10h	Gamma_10h.2	13339.2253116812	3	1	0	FALSE	0	Experiment 1
Q16566_T200	Gamma_10h	Gamma_10h.3	10858.4803386579	3	1	0	FALSE	0	Experiment 1
Q16566_T200	Gamma_24h	Gamma_24h.1	3665.56738532176	3	1	0	FALSE	0	Experiment 1
Q16566_T200	Gamma_24h	Gamma_24h.2	7217.30452631316	3	1	0	FALSE	0	Experiment 1
Q16566_T200	Gamma_24h	Gamma_24h.3	4894.34930103952	3	1	0	FALSE	0	Experiment 1
Q16566_T200	IC19_10h	IC19_10h.2	3803.71965700742	2	1	0	FALSE	0	Experiment 1
Q16566_T200	IC19_10h	IC19_10h.3	4130.0351335315	2	1	0	FALSE	0	Experiment 1
Q16566_T200	IC19_24h	IC19_24h.1	3648.10877991486	3	1	0	FALSE	0	Experiment 1
Q16566_T200	IC19_24h	IC19_24h.2	940.749777779714	3	1	0	FALSE	0	Experiment 1
Q16566_T200	IC19_24h	IC19_24h.3	2356.58925044652	3	1	0	FALSE	0	Experiment 1
Q16566_T200	Mock_10h	Mock_10h.1	20286.8744937757	3	1	0	FALSE	0	Experiment 1
Q16566_T200	Mock_10h	Mock_10h.2	14101.2513337879	3	1	0	FALSE	0	Experiment 1
Q16566_T200	Mock_10h	Mock_10h.3	14395.9093827913	3	1	0	FALSE	0	Experiment 1
Q16566_T200	Mock_24h	Mock_24h.1	17192.1745629496	3	1	0	FALSE	0	Experiment 1
Q16566_T200	Mock_24h	Mock_24h.2	13104.2116098562	3	1	0	FALSE	0	Experiment 1
Q16566_T200	Mock_24h	Mock_24h.3	19013.5000218959	3	1	0	FALSE	0	Experiment 1
Q16566_T200	VIC_10h	VIC_10h.1	17433.7059877023	3	1	0	FALSE	0	Experiment 1
Q16566_T200	VIC_10h	VIC_10h.2	13863.8091773438	3	1	0	FALSE	0	Experiment 1
Q16566_T200	VIC_10h	VIC_10h.3	16850.7724211903	3	1	0	FALSE	0	Experiment 1
Q16566_T200	VIC_24h	VIC_24h.1	19913.4122347796	3	1	0	FALSE	0	Experiment 1
Q16566_T200	VIC_24h	VIC_24h.2	15012.1037608292	3	1	0	FALSE	0	Experiment 1
Q16566_T200	VIC_24h	VIC_24h.3	22983.3115309899	3	1	0	FALSE	0	Experiment 1
Q16576_S354	Alpha_10h	Alpha_10h.1	518.088844156396	3	1	0	FALSE	0	Experiment 1
Q16576_S354	Alpha_10h	Alpha_10h.2	499.966479428035	3	1	0	FALSE	0	Experiment 1
Q16576_S354	Alpha_10h	Alpha_10h.3	7251.36387487654	3	1	0	FALSE	0	Experiment 1
Q16576_S354	Alpha_24h	Alpha_24h.1	9635.36007776007	3	1	0	FALSE	0	Experiment 1
Q16576_S354	Alpha_24h	Alpha_24h.2	9378.07467129762	3	1	0	FALSE	0	Experiment 1
Q16576_S354	Alpha_24h	Alpha_24h.3	3344.0502496045	3	1	0	FALSE	0	Experiment 1
Q16576_S354	Beta_10h	Beta_10h.1	5173.19096125978	3	1	0	FALSE	0	Experiment 1
Q16576_S354	Beta_10h	Beta_10h.2	7050.75634308011	3	1	0	FALSE	0	Experiment 1
Q16576_S354	Beta_10h	Beta_10h.3	7676.2441769896	3	1	0	FALSE	0	Experiment 1
Q16576_S354	Beta_24h	Beta_24h.1	3505.60002533736	3	1	0	FALSE	0	Experiment 1
Q16576_S354	Beta_24h	Beta_24h.2	16143.5814191245	3	1	0	FALSE	0	Experiment 1
Q16576_S354	Beta_24h	Beta_24h.3	6343.63788117071	3	1	0	FALSE	0	Experiment 1
Q16576_S354	Delta_10h	Delta_10h.1	8126.16370445321	3	1	0	FALSE	0	Experiment 1
Q16576_S354	Delta_10h	Delta_10h.2	5718.60196673165	3	1	0	FALSE	0	Experiment 1
Q16576_S354	Delta_10h	Delta_10h.3	141.297127766335	3	1	0	FALSE	0	Experiment 1
Q16576_S354	Delta_24h	Delta_24h.1	8614.96237658292	3	1	0	FALSE	0	Experiment 1
Q16576_S354	Delta_24h	Delta_24h.2	10646.6439215932	3	1	0	FALSE	0	Experiment 1
Q16576_S354	Delta_24h	Delta_24h.3	2110.9104295137	3	1	0	FALSE	0	Experiment 1
Q16576_S354	Gamma_10h	Gamma_10h.1	8116.47817121009	3	1	0	FALSE	0	Experiment 1
Q16576_S354	Gamma_10h	Gamma_10h.2	7749.89919473781	3	1	0	FALSE	0	Experiment 1
Q16576_S354	Gamma_10h	Gamma_10h.3	5920.40216101007	3	1	0	FALSE	0	Experiment 1
Q16576_S354	Gamma_24h	Gamma_24h.1	8867.31771490484	3	1	0	FALSE	0	Experiment 1
Q16576_S354	Gamma_24h	Gamma_24h.2	15427.4593266157	3	1	0	FALSE	0	Experiment 1
Q16576_S354	Gamma_24h	Gamma_24h.3	7596.15898153359	3	1	0	FALSE	0	Experiment 1
Q16576_S354	IC19_10h	IC19_10h.2	9637.89783789875	2	1	0	FALSE	0	Experiment 1
Q16576_S354	IC19_10h	IC19_10h.3	8387.73092039423	2	1	0	FALSE	0	Experiment 1
Q16576_S354	IC19_24h	IC19_24h.2	3614.1609899639	3	1	0	FALSE	0	Experiment 1
Q16576_S354	Mock_10h	Mock_10h.1	5750.6938170179	3	1	0	FALSE	0	Experiment 1
Q16576_S354	Mock_10h	Mock_10h.2	396.307631701718	3	1	0	FALSE	0	Experiment 1
Q16576_S354	Mock_10h	Mock_10h.3	4500.7385010182	3	1	0	FALSE	0	Experiment 1
Q16576_S354	Mock_24h	Mock_24h.1	3960.98567148179	3	1	0	FALSE	0	Experiment 1
Q16576_S354	Mock_24h	Mock_24h.2	5163.94693941611	3	1	0	FALSE	0	Experiment 1
Q16576_S354	Mock_24h	Mock_24h.3	7955.06845112893	3	1	0	FALSE	0	Experiment 1
Q16576_S354	VIC_10h	VIC_10h.1	9505.36191940794	3	1	0	FALSE	0	Experiment 1
Q16576_S354	VIC_10h	VIC_10h.2	8630.73418834417	3	1	0	FALSE	0	Experiment 1
Q16576_S354	VIC_10h	VIC_10h.3	11728.7421997453	3	1	0	FALSE	0	Experiment 1
Q16576_S354	VIC_24h	VIC_24h.1	3171.44996164535	3	1	0	FALSE	0	Experiment 1
Q16576_S354	VIC_24h	VIC_24h.2	5305.08094723803	3	1	0	FALSE	0	Experiment 1
Q16576_S354	VIC_24h	VIC_24h.3	5389.34935368508	3	1	0	FALSE	0	Experiment 1
Q16576_S95	Alpha_10h	Alpha_10h.1	2130.4355240854	3	1	0	FALSE	0	Experiment 1
Q16576_S95	Alpha_10h	Alpha_10h.2	1351.95231210321	3	1	0	FALSE	0	Experiment 1
Q16576_S95	Alpha_10h	Alpha_10h.3	1566.76318739142	3	1	0	FALSE	0	Experiment 1
Q16576_S95	Alpha_24h	Alpha_24h.1	748.420394182255	3	1	0	FALSE	0	Experiment 1
Q16576_S95	Alpha_24h	Alpha_24h.2	1231.65191787793	3	1	0	FALSE	0	Experiment 1
Q16576_S95	Alpha_24h	Alpha_24h.3	25160.0673590314	3	1	0	FALSE	0	Experiment 1
Q16576_S95	Beta_10h	Beta_10h.1	2576.07200473338	3	1	0	FALSE	0	Experiment 1
Q16576_S95	Beta_10h	Beta_10h.2	1970.00969780607	3	1	0	FALSE	0	Experiment 1
Q16576_S95	Beta_10h	Beta_10h.3	3228.60618212152	3	1	0	FALSE	0	Experiment 1
Q16576_S95	Beta_24h	Beta_24h.1	24003.9088067816	3	1	0	FALSE	0	Experiment 1
Q16576_S95	Beta_24h	Beta_24h.2	206.537966954445	3	1	0	FALSE	0	Experiment 1
Q16576_S95	Delta_10h	Delta_10h.1	732.978721671541	3	1	0	FALSE	0	Experiment 1
Q16576_S95	Delta_10h	Delta_10h.2	665.525542950294	3	1	0	FALSE	0	Experiment 1
Q16576_S95	Delta_10h	Delta_10h.3	1078.47239726036	3	1	0	FALSE	0	Experiment 1
Q16576_S95	Delta_24h	Delta_24h.1	1040.62191196731	3	1	0	FALSE	0	Experiment 1
Q16576_S95	Delta_24h	Delta_24h.2	643.842382819838	3	1	0	FALSE	0	Experiment 1
Q16576_S95	Delta_24h	Delta_24h.3	716.815828989695	3	1	0	FALSE	0	Experiment 1
Q16576_S95	Gamma_10h	Gamma_10h.1	1778.5814208725	3	1	0	FALSE	0	Experiment 1
Q16576_S95	Gamma_10h	Gamma_10h.2	1327.11762388666	3	1	0	FALSE	0	Experiment 1
Q16576_S95	Gamma_10h	Gamma_10h.3	1233.38227607016	3	1	0	FALSE	0	Experiment 1
Q16576_S95	Gamma_24h	Gamma_24h.1	126.526316143053	3	1	0	FALSE	0	Experiment 1
Q16576_S95	Gamma_24h	Gamma_24h.2	2165.38173172797	3	1	0	FALSE	0	Experiment 1
Q16576_S95	IC19_10h	IC19_10h.2	2223.78783189041	2	1	0	FALSE	0	Experiment 1
Q16576_S95	IC19_10h	IC19_10h.3	2043.33687246537	2	1	0	FALSE	0	Experiment 1
Q16576_S95	IC19_24h	IC19_24h.2	262.288124680232	3	1	0	FALSE	0	Experiment 1
Q16576_S95	IC19_24h	IC19_24h.3	407.709583373342	3	1	0	FALSE	0	Experiment 1
Q16576_S95	Mock_10h	Mock_10h.1	1989.62895622856	3	1	0	FALSE	0	Experiment 1
Q16576_S95	Mock_10h	Mock_10h.2	1981.03705894148	3	1	0	FALSE	0	Experiment 1
Q16576_S95	Mock_10h	Mock_10h.3	2051.41572630245	3	1	0	FALSE	0	Experiment 1
Q16576_S95	Mock_24h	Mock_24h.1	1787.20613877742	3	1	0	FALSE	0	Experiment 1
Q16576_S95	Mock_24h	Mock_24h.2	1653.28314849158	3	1	0	FALSE	0	Experiment 1
Q16576_S95	Mock_24h	Mock_24h.3	2317.14588945072	3	1	0	FALSE	0	Experiment 1
Q16576_S95	VIC_10h	VIC_10h.1	3351.86355136255	3	1	0	FALSE	0	Experiment 1
Q16576_S95	VIC_10h	VIC_10h.2	950.337118554271	3	1	0	FALSE	0	Experiment 1
Q16576_S95	VIC_10h	VIC_10h.3	1915.60694873157	3	1	0	FALSE	0	Experiment 1
Q16576_S95	VIC_24h	VIC_24h.1	1017.70405049813	3	1	0	FALSE	0	Experiment 1
Q16576_S95	VIC_24h	VIC_24h.2	413.626453777576	3	1	0	FALSE	0	Experiment 1
Q16576_S95	VIC_24h	VIC_24h.3	1767.49490076659	3	1	0	FALSE	0	Experiment 1
Q16584_S507	Alpha_10h	Alpha_10h.1	2628.32738707077	3	1	0	FALSE	0	Experiment 1
Q16584_S507	Alpha_10h	Alpha_10h.2	8107.78463308485	3	1	0	FALSE	0	Experiment 1
Q16584_S507	Alpha_10h	Alpha_10h.3	5256.401817665	3	1	0	FALSE	0	Experiment 1
Q16584_S507	Alpha_24h	Alpha_24h.1	5684.00385367601	3	1	0	FALSE	0	Experiment 1
Q16584_S507	Alpha_24h	Alpha_24h.2	6503.45206341853	3	1	0	FALSE	0	Experiment 1
Q16584_S507	Alpha_24h	Alpha_24h.3	2092.00327445546	3	1	0	FALSE	0	Experiment 1
Q16584_S507	Beta_10h	Beta_10h.1	11624.0727519995	3	1	0	FALSE	0	Experiment 1
Q16584_S507	Beta_10h	Beta_10h.2	8873.04259415155	3	1	0	FALSE	0	Experiment 1
Q16584_S507	Beta_10h	Beta_10h.3	13676.0306042092	3	1	0	FALSE	0	Experiment 1
Q16584_S507	Beta_24h	Beta_24h.1	7842.22574778245	3	1	0	FALSE	0	Experiment 1
Q16584_S507	Beta_24h	Beta_24h.2	5146.36276992004	3	1	0	FALSE	0	Experiment 1
Q16584_S507	Delta_10h	Delta_10h.1	10146.8922523475	3	1	0	FALSE	0	Experiment 1
Q16584_S507	Delta_10h	Delta_10h.2	11278.9652348395	3	1	0	FALSE	0	Experiment 1
Q16584_S507	Delta_24h	Delta_24h.1	5327.00138009393	3	1	0	FALSE	0	Experiment 1
Q16584_S507	Delta_24h	Delta_24h.2	564.011619846364	3	1	0	FALSE	0	Experiment 1
Q16584_S507	Gamma_10h	Gamma_10h.1	8775.46947742285	3	1	0	FALSE	0	Experiment 1
Q16584_S507	Gamma_10h	Gamma_10h.2	9582.6275454623	3	1	0	FALSE	0	Experiment 1
Q16584_S507	Gamma_10h	Gamma_10h.3	9815.36429060178	3	1	0	FALSE	0	Experiment 1
Q16584_S507	Gamma_24h	Gamma_24h.1	4616.3934974361	3	1	0	FALSE	0	Experiment 1
Q16584_S507	Gamma_24h	Gamma_24h.2	4916.51291414498	3	1	0	FALSE	0	Experiment 1
Q16584_S507	Gamma_24h	Gamma_24h.3	4981.99364434036	3	1	0	FALSE	0	Experiment 1
Q16584_S507	IC19_10h	IC19_10h.2	12134.3997496303	2	1	0	FALSE	0	Experiment 1
Q16584_S507	IC19_10h	IC19_10h.3	10764.2670826609	2	1	0	FALSE	0	Experiment 1
Q16584_S507	IC19_24h	IC19_24h.1	4661.86855819973	3	1	0	FALSE	0	Experiment 1
Q16584_S507	IC19_24h	IC19_24h.2	5983.63131117116	3	1	0	FALSE	0	Experiment 1
Q16584_S507	Mock_10h	Mock_10h.1	8678.94209066061	3	1	0	FALSE	0	Experiment 1
Q16584_S507	Mock_10h	Mock_10h.2	16413.1335227715	3	1	0	FALSE	0	Experiment 1
Q16584_S507	Mock_24h	Mock_24h.1	11695.4738469756	3	1	0	FALSE	0	Experiment 1
Q16584_S507	Mock_24h	Mock_24h.2	11221.4914935135	3	1	0	FALSE	0	Experiment 1
Q16584_S507	Mock_24h	Mock_24h.3	11562.0355751858	3	1	0	FALSE	0	Experiment 1
Q16584_S507	VIC_10h	VIC_10h.1	4720.1874704898	3	1	0	FALSE	0	Experiment 1
Q16584_S507	VIC_10h	VIC_10h.2	10720.7410948923	3	1	0	FALSE	0	Experiment 1
Q16584_S507	VIC_10h	VIC_10h.3	9697.41554209267	3	1	0	FALSE	0	Experiment 1
Q16584_S507	VIC_24h	VIC_24h.1	4219.6107091657	3	1	0	FALSE	0	Experiment 1
Q16584_S507	VIC_24h	VIC_24h.2	5197.9895536415	3	1	0	FALSE	0	Experiment 1
Q16584_S507	VIC_24h	VIC_24h.3	10827.1394283341	3	1	0	FALSE	0	Experiment 1
Q16584_S524	Alpha_10h	Alpha_10h.1	3108.64347789898	3	1	0	FALSE	0	Experiment 1
Q16584_S524	Alpha_10h	Alpha_10h.2	436.765956263484	3	1	0	FALSE	0	Experiment 1
Q16584_S524	Alpha_10h	Alpha_10h.3	11003.5294200873	3	1	0	FALSE	0	Experiment 1
Q16584_S524	Alpha_24h	Alpha_24h.1	9608.12778114684	3	1	0	FALSE	0	Experiment 1
Q16584_S524	Alpha_24h	Alpha_24h.2	13006.1744726663	3	1	0	FALSE	0	Experiment 1
Q16584_S524	Alpha_24h	Alpha_24h.3	764.722037641078	3	1	0	FALSE	0	Experiment 1
Q16584_S524	Beta_10h	Beta_10h.1	13603.0957016554	3	1	0	FALSE	0	Experiment 1
Q16584_S524	Beta_10h	Beta_10h.2	9963.49652850515	3	1	0	FALSE	0	Experiment 1
Q16584_S524	Beta_10h	Beta_10h.3	12427.5114329313	3	1	0	FALSE	0	Experiment 1
Q16584_S524	Beta_24h	Beta_24h.1	4540.43056139989	3	1	0	FALSE	0	Experiment 1
Q16584_S524	Beta_24h	Beta_24h.2	13167.3453096345	3	1	0	FALSE	0	Experiment 1
Q16584_S524	Beta_24h	Beta_24h.3	8028.43066180694	3	1	0	FALSE	0	Experiment 1
Q16584_S524	Delta_10h	Delta_10h.1	18242.6610964496	3	1	0	FALSE	0	Experiment 1
Q16584_S524	Delta_10h	Delta_10h.2	14925.80164396	3	1	0	FALSE	0	Experiment 1
Q16584_S524	Delta_10h	Delta_10h.3	10809.5273651099	3	1	0	FALSE	0	Experiment 1
Q16584_S524	Delta_24h	Delta_24h.1	3501.76790322677	3	1	0	FALSE	0	Experiment 1
Q16584_S524	Delta_24h	Delta_24h.2	3866.73448912881	3	1	0	FALSE	0	Experiment 1
Q16584_S524	Delta_24h	Delta_24h.3	6533.5369061685	3	1	0	FALSE	0	Experiment 1
Q16584_S524	Gamma_10h	Gamma_10h.1	13221.015706364	3	1	0	FALSE	0	Experiment 1
Q16584_S524	Gamma_10h	Gamma_10h.2	6920.36804204163	3	1	0	FALSE	0	Experiment 1
Q16584_S524	Gamma_10h	Gamma_10h.3	8180.4323672496	3	1	0	FALSE	0	Experiment 1
Q16584_S524	Gamma_24h	Gamma_24h.1	11381.6262545939	3	1	0	FALSE	0	Experiment 1
Q16584_S524	Gamma_24h	Gamma_24h.2	13075.4301508234	3	1	0	FALSE	0	Experiment 1
Q16584_S524	Gamma_24h	Gamma_24h.3	13728.5736753873	3	1	0	FALSE	0	Experiment 1
Q16584_S524	IC19_10h	IC19_10h.2	14554.3602464294	2	1	0	FALSE	0	Experiment 1
Q16584_S524	IC19_10h	IC19_10h.3	18518.4819748814	2	1	0	FALSE	0	Experiment 1
Q16584_S524	IC19_24h	IC19_24h.1	1008.99156688024	3	1	0	FALSE	0	Experiment 1
Q16584_S524	IC19_24h	IC19_24h.2	4845.51509395161	3	1	0	FALSE	0	Experiment 1
Q16584_S524	IC19_24h	IC19_24h.3	3178.97905029893	3	1	0	FALSE	0	Experiment 1
Q16584_S524	Mock_10h	Mock_10h.1	16266.8712446893	3	1	0	FALSE	0	Experiment 1
Q16584_S524	Mock_10h	Mock_10h.2	9181.22662419096	3	1	0	FALSE	0	Experiment 1
Q16584_S524	Mock_10h	Mock_10h.3	10676.6947825303	3	1	0	FALSE	0	Experiment 1
Q16584_S524	Mock_24h	Mock_24h.1	4474.08323269114	3	1	0	FALSE	0	Experiment 1
Q16584_S524	Mock_24h	Mock_24h.2	10918.9246565764	3	1	0	FALSE	0	Experiment 1
Q16584_S524	Mock_24h	Mock_24h.3	15009.8264807578	3	1	0	FALSE	0	Experiment 1
Q16584_S524	VIC_10h	VIC_10h.1	15769.6591587851	3	1	0	FALSE	0	Experiment 1
Q16584_S524	VIC_10h	VIC_10h.2	11320.420213893	3	1	0	FALSE	0	Experiment 1
Q16584_S524	VIC_10h	VIC_10h.3	14705.6419124478	3	1	0	FALSE	0	Experiment 1
Q16584_S524	VIC_24h	VIC_24h.1	12752.5942811788	3	1	0	FALSE	0	Experiment 1
Q16584_S524	VIC_24h	VIC_24h.2	4217.25618595206	3	1	0	FALSE	0	Experiment 1
Q16584_S524	VIC_24h	VIC_24h.3	12909.7563815317	3	1	0	FALSE	0	Experiment 1
Q16584_S548	Alpha_10h	Alpha_10h.1	12675.6508219268	3	1	0	FALSE	0	Experiment 1
Q16584_S548	Alpha_10h	Alpha_10h.2	9733.29364094227	3	1	0	FALSE	0	Experiment 1
Q16584_S548	Alpha_10h	Alpha_10h.3	12159.2430733209	3	1	0	FALSE	0	Experiment 1
Q16584_S548	Alpha_24h	Alpha_24h.1	5653.39107877554	3	1	0	FALSE	0	Experiment 1
Q16584_S548	Alpha_24h	Alpha_24h.2	7972.75394946725	3	1	0	FALSE	0	Experiment 1
Q16584_S548	Alpha_24h	Alpha_24h.3	4048.94284683956	3	1	0	FALSE	0	Experiment 1
Q16584_S548	Beta_10h	Beta_10h.1	8218.41528458265	3	1	0	FALSE	0	Experiment 1
Q16584_S548	Beta_10h	Beta_10h.2	10759.9894058021	3	1	0	FALSE	0	Experiment 1
Q16584_S548	Beta_10h	Beta_10h.3	10877.2829839354	3	1	0	FALSE	0	Experiment 1
Q16584_S548	Beta_24h	Beta_24h.1	6198.1399583577	3	1	0	FALSE	0	Experiment 1
Q16584_S548	Beta_24h	Beta_24h.2	9277.19554101522	3	1	0	FALSE	0	Experiment 1
Q16584_S548	Beta_24h	Beta_24h.3	5986.2862956828	3	1	0	FALSE	0	Experiment 1
Q16584_S548	Delta_10h	Delta_10h.1	14313.2327602744	3	1	0	FALSE	0	Experiment 1
Q16584_S548	Delta_10h	Delta_10h.2	15763.3426254415	3	1	0	FALSE	0	Experiment 1
Q16584_S548	Delta_10h	Delta_10h.3	8720.17952312991	3	1	0	FALSE	0	Experiment 1
Q16584_S548	Delta_24h	Delta_24h.1	5721.66511611859	3	1	0	FALSE	0	Experiment 1
Q16584_S548	Delta_24h	Delta_24h.2	2785.36155725552	3	1	0	FALSE	0	Experiment 1
Q16584_S548	Delta_24h	Delta_24h.3	3973.75541206669	3	1	0	FALSE	0	Experiment 1
Q16584_S548	Gamma_10h	Gamma_10h.1	8812.36953485602	3	1	0	FALSE	0	Experiment 1
Q16584_S548	Gamma_10h	Gamma_10h.2	9998.23695134892	3	1	0	FALSE	0	Experiment 1
Q16584_S548	Gamma_10h	Gamma_10h.3	8733.81619373499	3	1	0	FALSE	0	Experiment 1
Q16584_S548	Gamma_24h	Gamma_24h.1	7903.48999163828	3	1	0	FALSE	0	Experiment 1
Q16584_S548	Gamma_24h	Gamma_24h.2	8698.76126875234	3	1	0	FALSE	0	Experiment 1
Q16584_S548	Gamma_24h	Gamma_24h.3	8196.09116345842	3	1	0	FALSE	0	Experiment 1
Q16584_S548	IC19_10h	IC19_10h.2	11499.5111882618	2	1	0	FALSE	0	Experiment 1
Q16584_S548	IC19_10h	IC19_10h.3	9910.86726989733	2	1	0	FALSE	0	Experiment 1
Q16584_S548	IC19_24h	IC19_24h.1	4953.25569072464	3	1	0	FALSE	0	Experiment 1
Q16584_S548	IC19_24h	IC19_24h.2	6752.44298598646	3	1	0	FALSE	0	Experiment 1
Q16584_S548	IC19_24h	IC19_24h.3	7057.20806209979	3	1	0	FALSE	0	Experiment 1
Q16584_S548	Mock_10h	Mock_10h.1	12597.0648146275	3	1	0	FALSE	0	Experiment 1
Q16584_S548	Mock_10h	Mock_10h.2	7644.65892914459	3	1	0	FALSE	0	Experiment 1
Q16584_S548	Mock_10h	Mock_10h.3	9227.97518734908	3	1	0	FALSE	0	Experiment 1
Q16584_S548	Mock_24h	Mock_24h.1	11247.9176393936	3	1	0	FALSE	0	Experiment 1
Q16584_S548	Mock_24h	Mock_24h.2	11794.1097333565	3	1	0	FALSE	0	Experiment 1
Q16584_S548	Mock_24h	Mock_24h.3	13673.6134621367	3	1	0	FALSE	0	Experiment 1
Q16584_S548	VIC_10h	VIC_10h.1	8313.88255424798	3	1	0	FALSE	0	Experiment 1
Q16584_S548	VIC_10h	VIC_10h.2	11846.9477538625	3	1	0	FALSE	0	Experiment 1
Q16584_S548	VIC_10h	VIC_10h.3	10701.1405172315	3	1	0	FALSE	0	Experiment 1
Q16584_S548	VIC_24h	VIC_24h.1	6869.8006251527	3	1	0	FALSE	0	Experiment 1
Q16584_S548	VIC_24h	VIC_24h.2	6526.52556342607	3	1	0	FALSE	0	Experiment 1
Q16584_S548	VIC_24h	VIC_24h.3	9129.4826529802	3	1	0	FALSE	0	Experiment 1
Q16584_S740	Alpha_10h	Alpha_10h.1	6904.35092950016	6	2	0	FALSE	0	Experiment 1
Q16584_S740	Alpha_10h	Alpha_10h.2	4637.87769875142	6	2	0	FALSE	0	Experiment 1
Q16584_S740	Alpha_10h	Alpha_10h.3	5626.28845785101	6	2	0	FALSE	0	Experiment 1
Q16584_S740	Alpha_24h	Alpha_24h.1	9395.70821480256	6	2	0	FALSE	0	Experiment 1
Q16584_S740	Alpha_24h	Alpha_24h.2	11582.8882280547	6	2	0	FALSE	0	Experiment 1
Q16584_S740	Alpha_24h	Alpha_24h.3	14048.2591542412	6	2	0	FALSE	0	Experiment 1
Q16584_S740	Beta_10h	Beta_10h.1	9913.62061892419	6	2	0	FALSE	0	Experiment 1
Q16584_S740	Beta_10h	Beta_10h.2	10274.7327021998	6	2	0	FALSE	0	Experiment 1
Q16584_S740	Beta_10h	Beta_10h.3	8219.7382261957	6	2	0	FALSE	0	Experiment 1
Q16584_S740	Beta_24h	Beta_24h.1	7420.38887594702	6	2	0	FALSE	0	Experiment 1
Q16584_S740	Beta_24h	Beta_24h.2	1250.71290249397	6	2	0	FALSE	0	Experiment 1
Q16584_S740	Beta_24h	Beta_24h.3	11641.7747651838	6	2	0	FALSE	0	Experiment 1
Q16584_S740	Delta_10h	Delta_10h.1	11351.7298643554	6	2	0	FALSE	0	Experiment 1
Q16584_S740	Delta_10h	Delta_10h.2	10481.3236978749	6	2	0	FALSE	0	Experiment 1
Q16584_S740	Delta_10h	Delta_10h.3	8360.02909572662	6	2	0	FALSE	0	Experiment 1
Q16584_S740	Delta_24h	Delta_24h.1	8039.11647871207	6	2	0	FALSE	0	Experiment 1
Q16584_S740	Delta_24h	Delta_24h.2	1449.3937691948	6	2	0	FALSE	0	Experiment 1
Q16584_S740	Delta_24h	Delta_24h.3	5821.60278555896	6	2	0	FALSE	0	Experiment 1
Q16584_S740	Gamma_10h	Gamma_10h.1	9906.74843954735	6	2	0	FALSE	0	Experiment 1
Q16584_S740	Gamma_10h	Gamma_10h.2	8950.84047604954	6	2	0	FALSE	0	Experiment 1
Q16584_S740	Gamma_10h	Gamma_10h.3	7357.756419166	6	2	0	FALSE	0	Experiment 1
Q16584_S740	Gamma_24h	Gamma_24h.1	15472.5450091371	6	2	0	FALSE	0	Experiment 1
Q16584_S740	Gamma_24h	Gamma_24h.2	5398.86634893581	6	2	0	FALSE	0	Experiment 1
Q16584_S740	Gamma_24h	Gamma_24h.3	11931.8555571576	6	2	0	FALSE	0	Experiment 1
Q16584_S740	IC19_10h	IC19_10h.2	8740.92798962743	4	2	0	FALSE	0	Experiment 1
Q16584_S740	IC19_10h	IC19_10h.3	14058.9421265947	4	2	0	FALSE	0	Experiment 1
Q16584_S740	IC19_24h	IC19_24h.1	6588.91571703971	6	2	0	FALSE	0	Experiment 1
Q16584_S740	IC19_24h	IC19_24h.2	10102.335682534	6	2	0	FALSE	0	Experiment 1
Q16584_S740	IC19_24h	IC19_24h.3	12950.2411999322	6	2	0	FALSE	0	Experiment 1
Q16584_S740	Mock_10h	Mock_10h.1	4921.33740666007	6	2	0	FALSE	0	Experiment 1
Q16584_S740	Mock_10h	Mock_10h.2	10342.4517500629	6	2	0	FALSE	0	Experiment 1
Q16584_S740	Mock_10h	Mock_10h.3	6418.01387140299	6	2	0	FALSE	0	Experiment 1
Q16584_S740	Mock_24h	Mock_24h.1	7813.1864901231	6	2	0	FALSE	0	Experiment 1
Q16584_S740	Mock_24h	Mock_24h.2	6691.24248768203	6	2	0	FALSE	0	Experiment 1
Q16584_S740	Mock_24h	Mock_24h.3	8793.75020715605	6	2	0	FALSE	0	Experiment 1
Q16584_S740	VIC_10h	VIC_10h.1	13017.5398057654	6	2	0	FALSE	0	Experiment 1
Q16584_S740	VIC_10h	VIC_10h.2	4145.36587137398	6	2	0	FALSE	0	Experiment 1
Q16584_S740	VIC_10h	VIC_10h.3	10118.0149798652	6	2	0	FALSE	0	Experiment 1
Q16584_S740	VIC_24h	VIC_24h.1	13240.9971194058	6	2	0	FALSE	0	Experiment 1
Q16584_S740	VIC_24h	VIC_24h.2	10977.8776329266	6	2	0	FALSE	0	Experiment 1
Q16584_S740	VIC_24h	VIC_24h.3	11883.9052813987	6	2	0	FALSE	0	Experiment 1
Q16584_S789;Q16584_S793	Alpha_10h	Alpha_10h.1	2056.25852547645	3	1	0	FALSE	0	Experiment 1
Q16584_S789;Q16584_S793	Alpha_10h	Alpha_10h.2	3796.00619627999	3	1	0	FALSE	0	Experiment 1
Q16584_S789;Q16584_S793	Alpha_10h	Alpha_10h.3	1562.91199895364	3	1	0	FALSE	0	Experiment 1
Q16584_S789;Q16584_S793	Alpha_24h	Alpha_24h.1	402.164116932414	3	1	0	FALSE	0	Experiment 1
Q16584_S789;Q16584_S793	Beta_10h	Beta_10h.1	824.678097313779	3	1	0	FALSE	0	Experiment 1
Q16584_S789;Q16584_S793	Beta_10h	Beta_10h.2	1360.57416229332	3	1	0	FALSE	0	Experiment 1
Q16584_S789;Q16584_S793	Beta_24h	Beta_24h.3	941.619672987198	3	1	0	FALSE	0	Experiment 1
Q16584_S789;Q16584_S793	Delta_10h	Delta_10h.1	426.85447048823	3	1	0	FALSE	0	Experiment 1
Q16584_S789;Q16584_S793	Delta_10h	Delta_10h.3	1728.96466645565	3	1	0	FALSE	0	Experiment 1
Q16584_S789;Q16584_S793	Delta_24h	Delta_24h.1	626.122916211105	3	1	0	FALSE	0	Experiment 1
Q16584_S789;Q16584_S793	Gamma_10h	Gamma_10h.1	1150.37916480464	3	1	0	FALSE	0	Experiment 1
Q16584_S789;Q16584_S793	Gamma_10h	Gamma_10h.2	1373.26343392331	3	1	0	FALSE	0	Experiment 1
Q16584_S789;Q16584_S793	Gamma_10h	Gamma_10h.3	1096.49319293341	3	1	0	FALSE	0	Experiment 1
Q16584_S789;Q16584_S793	IC19_10h	IC19_10h.2	549.277836548967	2	1	0	FALSE	0	Experiment 1
Q16584_S789;Q16584_S793	IC19_24h	IC19_24h.1	1824.83971770291	3	1	0	FALSE	0	Experiment 1
Q16584_S789;Q16584_S793	Mock_10h	Mock_10h.3	52.9409996708439	3	1	0	FALSE	0	Experiment 1
Q16584_S789;Q16584_S793	Mock_24h	Mock_24h.2	209.725411075633	3	1	0	FALSE	0	Experiment 1
Q16584_S789;Q16584_S793	Mock_24h	Mock_24h.3	1880.78976906478	3	1	0	FALSE	0	Experiment 1
Q16584_S789;Q16584_S793	VIC_10h	VIC_10h.3	1034.85266198718	3	1	0	FALSE	0	Experiment 1
Q16584_S789;Q16584_S793	VIC_24h	VIC_24h.1	1440.69817485706	3	1	0	FALSE	0	Experiment 1
Q16584_S789;Q16584_S793	VIC_24h	VIC_24h.3	1194.73193033785	3	1	0	FALSE	0	Experiment 1
Q16584_T526	Alpha_10h	Alpha_10h.1	6370.72234659391	3	1	0	FALSE	0	Experiment 1
Q16584_T526	Alpha_10h	Alpha_10h.2	302.142187236768	3	1	0	FALSE	0	Experiment 1
Q16584_T526	Alpha_10h	Alpha_10h.3	10393.7457897598	3	1	0	FALSE	0	Experiment 1
Q16584_T526	Alpha_24h	Alpha_24h.1	7722.80254131899	3	1	0	FALSE	0	Experiment 1
Q16584_T526	Alpha_24h	Alpha_24h.2	12306.7657643238	3	1	0	FALSE	0	Experiment 1
Q16584_T526	Alpha_24h	Alpha_24h.3	764.723238375423	3	1	0	FALSE	0	Experiment 1
Q16584_T526	Beta_10h	Beta_10h.1	9567.72213212589	3	1	0	FALSE	0	Experiment 1
Q16584_T526	Beta_10h	Beta_10h.2	8297.16119097412	3	1	0	FALSE	0	Experiment 1
Q16584_T526	Beta_10h	Beta_10h.3	9711.04431023363	3	1	0	FALSE	0	Experiment 1
Q16584_T526	Beta_24h	Beta_24h.1	4919.35433261468	3	1	0	FALSE	0	Experiment 1
Q16584_T526	Beta_24h	Beta_24h.2	11976.3956627166	3	1	0	FALSE	0	Experiment 1
Q16584_T526	Beta_24h	Beta_24h.3	8050.24488893432	3	1	0	FALSE	0	Experiment 1
Q16584_T526	Delta_10h	Delta_10h.1	16705.2212683153	3	1	0	FALSE	0	Experiment 1
Q16584_T526	Delta_10h	Delta_10h.2	13746.4329752433	3	1	0	FALSE	0	Experiment 1
Q16584_T526	Delta_10h	Delta_10h.3	2429.81426208222	3	1	0	FALSE	0	Experiment 1
Q16584_T526	Delta_24h	Delta_24h.1	3976.95295650713	3	1	0	FALSE	0	Experiment 1
Q16584_T526	Delta_24h	Delta_24h.2	1459.06867081456	3	1	0	FALSE	0	Experiment 1
Q16584_T526	Delta_24h	Delta_24h.3	289.387040840986	3	1	0	FALSE	0	Experiment 1
Q16584_T526	Gamma_10h	Gamma_10h.1	11233.9258964765	3	1	0	FALSE	0	Experiment 1
Q16584_T526	Gamma_10h	Gamma_10h.2	6556.63186243644	3	1	0	FALSE	0	Experiment 1
Q16584_T526	Gamma_10h	Gamma_10h.3	7378.45853361674	3	1	0	FALSE	0	Experiment 1
Q16584_T526	Gamma_24h	Gamma_24h.1	10506.5708131036	3	1	0	FALSE	0	Experiment 1
Q16584_T526	Gamma_24h	Gamma_24h.2	13384.705745748	3	1	0	FALSE	0	Experiment 1
Q16584_T526	Gamma_24h	Gamma_24h.3	13634.578407554	3	1	0	FALSE	0	Experiment 1
Q16584_T526	IC19_10h	IC19_10h.2	12653.5314929615	2	1	0	FALSE	0	Experiment 1
Q16584_T526	IC19_10h	IC19_10h.3	13662.202378307	2	1	0	FALSE	0	Experiment 1
Q16584_T526	IC19_24h	IC19_24h.1	212.76773167972	3	1	0	FALSE	0	Experiment 1
Q16584_T526	IC19_24h	IC19_24h.2	6293.64917191183	3	1	0	FALSE	0	Experiment 1
Q16584_T526	IC19_24h	IC19_24h.3	3327.56422335898	3	1	0	FALSE	0	Experiment 1
Q16584_T526	Mock_10h	Mock_10h.1	8716.90562882179	3	1	0	FALSE	0	Experiment 1
Q16584_T526	Mock_10h	Mock_10h.2	1183.19875327886	3	1	0	FALSE	0	Experiment 1
Q16584_T526	Mock_10h	Mock_10h.3	8847.14572925462	3	1	0	FALSE	0	Experiment 1
Q16584_T526	Mock_24h	Mock_24h.1	4226.054991274	3	1	0	FALSE	0	Experiment 1
Q16584_T526	Mock_24h	Mock_24h.2	6339.30263132213	3	1	0	FALSE	0	Experiment 1
Q16584_T526	Mock_24h	Mock_24h.3	13670.6385883199	3	1	0	FALSE	0	Experiment 1
Q16584_T526	VIC_10h	VIC_10h.1	13756.1351821791	3	1	0	FALSE	0	Experiment 1
Q16584_T526	VIC_10h	VIC_10h.2	10008.4687418359	3	1	0	FALSE	0	Experiment 1
Q16584_T526	VIC_10h	VIC_10h.3	11941.2707631576	3	1	0	FALSE	0	Experiment 1
Q16584_T526	VIC_24h	VIC_24h.1	9606.49730952816	3	1	0	FALSE	0	Experiment 1
Q16584_T526	VIC_24h	VIC_24h.2	3488.84487680221	3	1	0	FALSE	0	Experiment 1
Q16584_T526	VIC_24h	VIC_24h.3	12065.7120862849	3	1	0	FALSE	0	Experiment 1
Q16584_T702	Alpha_10h	Alpha_10h.2	1778.82976183945	3	1	0	FALSE	0	Experiment 1
Q16584_T702	Alpha_10h	Alpha_10h.3	3016.44689180831	3	1	0	FALSE	0	Experiment 1
Q16584_T702	Alpha_24h	Alpha_24h.1	4196.52314750124	3	1	0	FALSE	0	Experiment 1
Q16584_T702	Alpha_24h	Alpha_24h.2	4943.04094026023	3	1	0	FALSE	0	Experiment 1
Q16584_T702	Alpha_24h	Alpha_24h.3	2737.74484618857	3	1	0	FALSE	0	Experiment 1
Q16584_T702	Beta_10h	Beta_10h.1	5595.44822340396	3	1	0	FALSE	0	Experiment 1
Q16584_T702	Beta_10h	Beta_10h.2	5269.02305744873	3	1	0	FALSE	0	Experiment 1
Q16584_T702	Beta_10h	Beta_10h.3	4346.16948508309	3	1	0	FALSE	0	Experiment 1
Q16584_T702	Beta_24h	Beta_24h.1	2980.43484392621	3	1	0	FALSE	0	Experiment 1
Q16584_T702	Beta_24h	Beta_24h.2	3195.51123446771	3	1	0	FALSE	0	Experiment 1
Q16584_T702	Beta_24h	Beta_24h.3	2418.94835466607	3	1	0	FALSE	0	Experiment 1
Q16584_T702	Delta_10h	Delta_10h.1	3301.53330164924	3	1	0	FALSE	0	Experiment 1
Q16584_T702	Delta_10h	Delta_10h.2	5099.83262003061	3	1	0	FALSE	0	Experiment 1
Q16584_T702	Delta_10h	Delta_10h.3	183.886183749819	3	1	0	FALSE	0	Experiment 1
Q16584_T702	Delta_24h	Delta_24h.1	5551.68965848627	3	1	0	FALSE	0	Experiment 1
Q16584_T702	Delta_24h	Delta_24h.2	3958.46924884996	3	1	0	FALSE	0	Experiment 1
Q16584_T702	Delta_24h	Delta_24h.3	2608.96663891173	3	1	0	FALSE	0	Experiment 1
Q16584_T702	Gamma_10h	Gamma_10h.1	4072.44516386352	3	1	0	FALSE	0	Experiment 1
Q16584_T702	Gamma_10h	Gamma_10h.2	2969.35285776729	3	1	0	FALSE	0	Experiment 1
Q16584_T702	Gamma_10h	Gamma_10h.3	3753.02980610959	3	1	0	FALSE	0	Experiment 1
Q16584_T702	Gamma_24h	Gamma_24h.1	5722.89003067465	3	1	0	FALSE	0	Experiment 1
Q16584_T702	Gamma_24h	Gamma_24h.2	3770.41410034065	3	1	0	FALSE	0	Experiment 1
Q16584_T702	Gamma_24h	Gamma_24h.3	3371.66938455877	3	1	0	FALSE	0	Experiment 1
Q16584_T702	IC19_10h	IC19_10h.2	4288.91525310463	2	1	0	FALSE	0	Experiment 1
Q16584_T702	IC19_10h	IC19_10h.3	5163.31546834675	2	1	0	FALSE	0	Experiment 1
Q16584_T702	IC19_24h	IC19_24h.1	1053.68506478122	3	1	0	FALSE	0	Experiment 1
Q16584_T702	IC19_24h	IC19_24h.2	1983.71285612049	3	1	0	FALSE	0	Experiment 1
Q16584_T702	IC19_24h	IC19_24h.3	2430.78835603178	3	1	0	FALSE	0	Experiment 1
Q16584_T702	Mock_10h	Mock_10h.1	3153.00931267891	3	1	0	FALSE	0	Experiment 1
Q16584_T702	Mock_10h	Mock_10h.2	3631.61848394079	3	1	0	FALSE	0	Experiment 1
Q16584_T702	Mock_10h	Mock_10h.3	1235.53715585591	3	1	0	FALSE	0	Experiment 1
Q16584_T702	Mock_24h	Mock_24h.1	1421.90432598368	3	1	0	FALSE	0	Experiment 1
Q16584_T702	Mock_24h	Mock_24h.2	1481.14427829014	3	1	0	FALSE	0	Experiment 1
Q16584_T702	Mock_24h	Mock_24h.3	7275.11703139426	3	1	0	FALSE	0	Experiment 1
Q16584_T702	VIC_10h	VIC_10h.1	1851.20747921637	3	1	0	FALSE	0	Experiment 1
Q16584_T702	VIC_10h	VIC_10h.2	5514.19155424574	3	1	0	FALSE	0	Experiment 1
Q16584_T702	VIC_10h	VIC_10h.3	3159.18173641441	3	1	0	FALSE	0	Experiment 1
Q16584_T702	VIC_24h	VIC_24h.1	2995.99826021305	3	1	0	FALSE	0	Experiment 1
Q16584_T702	VIC_24h	VIC_24h.2	1044.38201308517	3	1	0	FALSE	0	Experiment 1
Q16584_T702	VIC_24h	VIC_24h.3	2238.09204060476	3	1	0	FALSE	0	Experiment 1
Q16584_T708	Alpha_10h	Alpha_10h.3	2997.51659114808	3	1	0	FALSE	0	Experiment 1
Q16584_T708	Alpha_24h	Alpha_24h.1	4196.52181555556	3	1	0	FALSE	0	Experiment 1
Q16584_T708	Alpha_24h	Alpha_24h.2	4943.03538451772	3	1	0	FALSE	0	Experiment 1
Q16584_T708	Alpha_24h	Alpha_24h.3	2737.73584068099	3	1	0	FALSE	0	Experiment 1
Q16584_T708	Beta_10h	Beta_10h.1	5587.2371030328	3	1	0	FALSE	0	Experiment 1
Q16584_T708	Beta_10h	Beta_10h.2	5291.24114381529	3	1	0	FALSE	0	Experiment 1
Q16584_T708	Beta_10h	Beta_10h.3	4340.65236513324	3	1	0	FALSE	0	Experiment 1
Q16584_T708	Beta_24h	Beta_24h.1	2991.15444522504	3	1	0	FALSE	0	Experiment 1
Q16584_T708	Beta_24h	Beta_24h.2	3195.44796997011	3	1	0	FALSE	0	Experiment 1
Q16584_T708	Beta_24h	Beta_24h.3	2414.1998452136	3	1	0	FALSE	0	Experiment 1
Q16584_T708	Delta_10h	Delta_10h.1	3341.55122907573	3	1	0	FALSE	0	Experiment 1
Q16584_T708	Delta_10h	Delta_10h.2	5090.92411322278	3	1	0	FALSE	0	Experiment 1
Q16584_T708	Delta_10h	Delta_10h.3	183.899968056209	3	1	0	FALSE	0	Experiment 1
Q16584_T708	Delta_24h	Delta_24h.1	5610.44598977628	3	1	0	FALSE	0	Experiment 1
Q16584_T708	Delta_24h	Delta_24h.2	3989.47754940037	3	1	0	FALSE	0	Experiment 1
Q16584_T708	Delta_24h	Delta_24h.3	2608.80405319953	3	1	0	FALSE	0	Experiment 1
Q16584_T708	Gamma_10h	Gamma_10h.1	4054.92524549571	3	1	0	FALSE	0	Experiment 1
Q16584_T708	Gamma_10h	Gamma_10h.2	2957.21089549814	3	1	0	FALSE	0	Experiment 1
Q16584_T708	Gamma_10h	Gamma_10h.3	3384.11396387519	3	1	0	FALSE	0	Experiment 1
Q16584_T708	Gamma_24h	Gamma_24h.1	5785.80083593111	3	1	0	FALSE	0	Experiment 1
Q16584_T708	Gamma_24h	Gamma_24h.2	3757.55088468804	3	1	0	FALSE	0	Experiment 1
Q16584_T708	Gamma_24h	Gamma_24h.3	3371.66066838046	3	1	0	FALSE	0	Experiment 1
Q16584_T708	IC19_10h	IC19_10h.2	4290.41530505656	2	1	0	FALSE	0	Experiment 1
Q16584_T708	IC19_10h	IC19_10h.3	5162.83897748662	2	1	0	FALSE	0	Experiment 1
Q16584_T708	IC19_24h	IC19_24h.1	1053.7226080983	3	1	0	FALSE	0	Experiment 1
Q16584_T708	IC19_24h	IC19_24h.2	1984.37293209771	3	1	0	FALSE	0	Experiment 1
Q16584_T708	IC19_24h	IC19_24h.3	2430.76716106816	3	1	0	FALSE	0	Experiment 1
Q16584_T708	Mock_10h	Mock_10h.1	3153.02964250944	3	1	0	FALSE	0	Experiment 1
Q16584_T708	Mock_10h	Mock_10h.2	3741.45898824841	3	1	0	FALSE	0	Experiment 1
Q16584_T708	Mock_24h	Mock_24h.1	1409.65109254975	3	1	0	FALSE	0	Experiment 1
Q16584_T708	Mock_24h	Mock_24h.2	1481.15682478558	3	1	0	FALSE	0	Experiment 1
Q16584_T708	Mock_24h	Mock_24h.3	7275.12556027565	3	1	0	FALSE	0	Experiment 1
Q16584_T708	VIC_10h	VIC_10h.1	1819.45794002012	3	1	0	FALSE	0	Experiment 1
Q16584_T708	VIC_10h	VIC_10h.2	5533.13247924551	3	1	0	FALSE	0	Experiment 1
Q16584_T708	VIC_10h	VIC_10h.3	2957.47824371675	3	1	0	FALSE	0	Experiment 1
Q16584_T708	VIC_24h	VIC_24h.1	2991.44416850595	3	1	0	FALSE	0	Experiment 1
Q16584_T708	VIC_24h	VIC_24h.2	1044.37007065635	3	1	0	FALSE	0	Experiment 1
Q16584_T708	VIC_24h	VIC_24h.3	2238.12836369445	3	1	0	FALSE	0	Experiment 1
Q16594_S149	Alpha_10h	Alpha_10h.1	8729.34616556277	3	1	0	FALSE	0	Experiment 1
Q16594_S149	Alpha_10h	Alpha_10h.2	8110.50139758931	3	1	0	FALSE	0	Experiment 1
Q16594_S149	Alpha_10h	Alpha_10h.3	15445.1745859852	3	1	0	FALSE	0	Experiment 1
Q16594_S149	Alpha_24h	Alpha_24h.1	4236.53446452475	3	1	0	FALSE	0	Experiment 1
Q16594_S149	Alpha_24h	Alpha_24h.2	4944.6888351899	3	1	0	FALSE	0	Experiment 1
Q16594_S149	Alpha_24h	Alpha_24h.3	1533.96333916724	3	1	0	FALSE	0	Experiment 1
Q16594_S149	Beta_10h	Beta_10h.1	15528.0594618267	3	1	0	FALSE	0	Experiment 1
Q16594_S149	Beta_10h	Beta_10h.2	16169.2503547224	3	1	0	FALSE	0	Experiment 1
Q16594_S149	Beta_10h	Beta_10h.3	19174.5299661787	3	1	0	FALSE	0	Experiment 1
Q16594_S149	Beta_24h	Beta_24h.1	3108.57998656623	3	1	0	FALSE	0	Experiment 1
Q16594_S149	Beta_24h	Beta_24h.2	6787.66601447515	3	1	0	FALSE	0	Experiment 1
Q16594_S149	Beta_24h	Beta_24h.3	4216.55763875999	3	1	0	FALSE	0	Experiment 1
Q16594_S149	Delta_10h	Delta_10h.1	24249.7030718056	3	1	0	FALSE	0	Experiment 1
Q16594_S149	Delta_10h	Delta_10h.2	13277.3671216149	3	1	0	FALSE	0	Experiment 1
Q16594_S149	Delta_10h	Delta_10h.3	12118.4908869644	3	1	0	FALSE	0	Experiment 1
Q16594_S149	Delta_24h	Delta_24h.1	3872.55727420844	3	1	0	FALSE	0	Experiment 1
Q16594_S149	Delta_24h	Delta_24h.2	1292.70452876792	3	1	0	FALSE	0	Experiment 1
Q16594_S149	Delta_24h	Delta_24h.3	3380.69455596578	3	1	0	FALSE	0	Experiment 1
Q16594_S149	Gamma_10h	Gamma_10h.1	21385.0876280834	3	1	0	FALSE	0	Experiment 1
Q16594_S149	Gamma_10h	Gamma_10h.2	20127.2880363399	3	1	0	FALSE	0	Experiment 1
Q16594_S149	Gamma_10h	Gamma_10h.3	18425.6663799789	3	1	0	FALSE	0	Experiment 1
Q16594_S149	Gamma_24h	Gamma_24h.1	5050.63967745092	3	1	0	FALSE	0	Experiment 1
Q16594_S149	Gamma_24h	Gamma_24h.2	6574.69297578814	3	1	0	FALSE	0	Experiment 1
Q16594_S149	Gamma_24h	Gamma_24h.3	4722.69605320853	3	1	0	FALSE	0	Experiment 1
Q16594_S149	IC19_10h	IC19_10h.2	15550.4385642101	2	1	0	FALSE	0	Experiment 1
Q16594_S149	IC19_10h	IC19_10h.3	17104.4040467131	2	1	0	FALSE	0	Experiment 1
Q16594_S149	IC19_24h	IC19_24h.1	5535.60801371796	3	1	0	FALSE	0	Experiment 1
Q16594_S149	IC19_24h	IC19_24h.2	5600.44714980037	3	1	0	FALSE	0	Experiment 1
Q16594_S149	IC19_24h	IC19_24h.3	3537.2065090267	3	1	0	FALSE	0	Experiment 1
Q16594_S149	Mock_10h	Mock_10h.1	23596.9716803332	3	1	0	FALSE	0	Experiment 1
Q16594_S149	Mock_10h	Mock_10h.2	14951.458450341	3	1	0	FALSE	0	Experiment 1
Q16594_S149	Mock_10h	Mock_10h.3	20505.6518938379	3	1	0	FALSE	0	Experiment 1
Q16594_S149	Mock_24h	Mock_24h.1	16338.9674301852	3	1	0	FALSE	0	Experiment 1
Q16594_S149	Mock_24h	Mock_24h.2	12753.0126508346	3	1	0	FALSE	0	Experiment 1
Q16594_S149	Mock_24h	Mock_24h.3	20214.5456230428	3	1	0	FALSE	0	Experiment 1
Q16594_S149	VIC_10h	VIC_10h.1	17511.5491589275	3	1	0	FALSE	0	Experiment 1
Q16594_S149	VIC_10h	VIC_10h.2	19130.9880420837	3	1	0	FALSE	0	Experiment 1
Q16594_S149	VIC_10h	VIC_10h.3	20847.170548777	3	1	0	FALSE	0	Experiment 1
Q16594_S149	VIC_24h	VIC_24h.1	9025.30433834005	3	1	0	FALSE	0	Experiment 1
Q16594_S149	VIC_24h	VIC_24h.2	4580.99072036546	3	1	0	FALSE	0	Experiment 1
Q16594_S149	VIC_24h	VIC_24h.3	7965.7405273445	3	1	0	FALSE	0	Experiment 1
Q16594_S152	Alpha_10h	Alpha_10h.1	8729.34456730532	3	1	0	FALSE	0	Experiment 1
Q16594_S152	Alpha_10h	Alpha_10h.2	8089.12808727141	3	1	0	FALSE	0	Experiment 1
Q16594_S152	Alpha_10h	Alpha_10h.3	15511.6673863967	3	1	0	FALSE	0	Experiment 1
Q16594_S152	Alpha_24h	Alpha_24h.1	4236.59140520492	3	1	0	FALSE	0	Experiment 1
Q16594_S152	Alpha_24h	Alpha_24h.2	4944.71630524957	3	1	0	FALSE	0	Experiment 1
Q16594_S152	Beta_10h	Beta_10h.1	15343.8929259582	3	1	0	FALSE	0	Experiment 1
Q16594_S152	Beta_10h	Beta_10h.2	16169.3429678317	3	1	0	FALSE	0	Experiment 1
Q16594_S152	Beta_10h	Beta_10h.3	19183.5220688291	3	1	0	FALSE	0	Experiment 1
Q16594_S152	Beta_24h	Beta_24h.1	3108.66581063474	3	1	0	FALSE	0	Experiment 1
Q16594_S152	Beta_24h	Beta_24h.2	7227.73536552061	3	1	0	FALSE	0	Experiment 1
Q16594_S152	Beta_24h	Beta_24h.3	4087.04471663939	3	1	0	FALSE	0	Experiment 1
Q16594_S152	Delta_10h	Delta_10h.1	24469.3478725837	3	1	0	FALSE	0	Experiment 1
Q16594_S152	Delta_10h	Delta_10h.2	13240.0643522731	3	1	0	FALSE	0	Experiment 1
Q16594_S152	Delta_10h	Delta_10h.3	12118.1295211248	3	1	0	FALSE	0	Experiment 1
Q16594_S152	Delta_24h	Delta_24h.1	3872.56047800403	3	1	0	FALSE	0	Experiment 1
Q16594_S152	Delta_24h	Delta_24h.2	1292.97944917044	3	1	0	FALSE	0	Experiment 1
Q16594_S152	Delta_24h	Delta_24h.3	3382.47429591422	3	1	0	FALSE	0	Experiment 1
Q16594_S152	Gamma_10h	Gamma_10h.1	21385.0701909915	3	1	0	FALSE	0	Experiment 1
Q16594_S152	Gamma_10h	Gamma_10h.2	20032.4267537747	3	1	0	FALSE	0	Experiment 1
Q16594_S152	Gamma_10h	Gamma_10h.3	18425.6384715535	3	1	0	FALSE	0	Experiment 1
Q16594_S152	Gamma_24h	Gamma_24h.1	4881.56421486399	3	1	0	FALSE	0	Experiment 1
Q16594_S152	Gamma_24h	Gamma_24h.2	6691.54879707008	3	1	0	FALSE	0	Experiment 1
Q16594_S152	Gamma_24h	Gamma_24h.3	4710.09404400603	3	1	0	FALSE	0	Experiment 1
Q16594_S152	IC19_10h	IC19_10h.2	15550.4183387911	2	1	0	FALSE	0	Experiment 1
Q16594_S152	IC19_10h	IC19_10h.3	17180.5186895253	2	1	0	FALSE	0	Experiment 1
Q16594_S152	IC19_24h	IC19_24h.1	5273.09057136255	3	1	0	FALSE	0	Experiment 1
Q16594_S152	IC19_24h	IC19_24h.2	5638.93529976029	3	1	0	FALSE	0	Experiment 1
Q16594_S152	IC19_24h	IC19_24h.3	3537.22413431237	3	1	0	FALSE	0	Experiment 1
Q16594_S152	Mock_10h	Mock_10h.1	24293.037968756	3	1	0	FALSE	0	Experiment 1
Q16594_S152	Mock_10h	Mock_10h.2	14940.235605692	3	1	0	FALSE	0	Experiment 1
Q16594_S152	Mock_10h	Mock_10h.3	20792.4514824961	3	1	0	FALSE	0	Experiment 1
Q16594_S152	Mock_24h	Mock_24h.1	16444.6992289352	3	1	0	FALSE	0	Experiment 1
Q16594_S152	Mock_24h	Mock_24h.2	12753.1092112046	3	1	0	FALSE	0	Experiment 1
Q16594_S152	Mock_24h	Mock_24h.3	20302.7990757406	3	1	0	FALSE	0	Experiment 1
Q16594_S152	VIC_10h	VIC_10h.1	17500.2529278918	3	1	0	FALSE	0	Experiment 1
Q16594_S152	VIC_10h	VIC_10h.2	19130.9651822146	3	1	0	FALSE	0	Experiment 1
Q16594_S152	VIC_10h	VIC_10h.3	20847.1958267259	3	1	0	FALSE	0	Experiment 1
Q16594_S152	VIC_24h	VIC_24h.1	9735.29755905617	3	1	0	FALSE	0	Experiment 1
Q16594_S152	VIC_24h	VIC_24h.2	4766.71348820519	3	1	0	FALSE	0	Experiment 1
Q16594_S152	VIC_24h	VIC_24h.3	7974.930579526	3	1	0	FALSE	0	Experiment 1
Q16594_S155	Alpha_10h	Alpha_10h.1	8729.35522235605	3	1	0	FALSE	0	Experiment 1
Q16594_S155	Alpha_10h	Alpha_10h.2	8089.01807415819	3	1	0	FALSE	0	Experiment 1
Q16594_S155	Alpha_10h	Alpha_10h.3	15511.6787399837	3	1	0	FALSE	0	Experiment 1
Q16594_S155	Alpha_24h	Alpha_24h.1	4236.55977149366	3	1	0	FALSE	0	Experiment 1
Q16594_S155	Alpha_24h	Alpha_24h.2	4944.69840341264	3	1	0	FALSE	0	Experiment 1
Q16594_S155	Alpha_24h	Alpha_24h.3	1534.11208013412	3	1	0	FALSE	0	Experiment 1
Q16594_S155	Beta_10h	Beta_10h.1	15343.8760510731	3	1	0	FALSE	0	Experiment 1
Q16594_S155	Beta_10h	Beta_10h.2	15901.4967944019	3	1	0	FALSE	0	Experiment 1
Q16594_S155	Beta_10h	Beta_10h.3	19183.4590216592	3	1	0	FALSE	0	Experiment 1
Q16594_S155	Beta_24h	Beta_24h.1	3108.55546540375	3	1	0	FALSE	0	Experiment 1
Q16594_S155	Beta_24h	Beta_24h.2	7227.72331514	3	1	0	FALSE	0	Experiment 1
Q16594_S155	Beta_24h	Beta_24h.3	4087.0369927385	3	1	0	FALSE	0	Experiment 1
Q16594_S155	Delta_10h	Delta_10h.1	24469.3534406818	3	1	0	FALSE	0	Experiment 1
Q16594_S155	Delta_10h	Delta_10h.2	13240.0666319748	3	1	0	FALSE	0	Experiment 1
Q16594_S155	Delta_10h	Delta_10h.3	12118.1166611305	3	1	0	FALSE	0	Experiment 1
Q16594_S155	Delta_24h	Delta_24h.1	401.681290039012	3	1	0	FALSE	0	Experiment 1
Q16594_S155	Delta_24h	Delta_24h.2	1292.93410147524	3	1	0	FALSE	0	Experiment 1
Q16594_S155	Delta_24h	Delta_24h.3	3382.49644871189	3	1	0	FALSE	0	Experiment 1
Q16594_S155	Gamma_10h	Gamma_10h.1	21385.0765317521	3	1	0	FALSE	0	Experiment 1
Q16594_S155	Gamma_10h	Gamma_10h.2	20032.4331605794	3	1	0	FALSE	0	Experiment 1
Q16594_S155	Gamma_10h	Gamma_10h.3	18425.6170035327	3	1	0	FALSE	0	Experiment 1
Q16594_S155	Gamma_24h	Gamma_24h.1	4881.5583437369	3	1	0	FALSE	0	Experiment 1
Q16594_S155	Gamma_24h	Gamma_24h.2	6691.55718534254	3	1	0	FALSE	0	Experiment 1
Q16594_S155	Gamma_24h	Gamma_24h.3	4710.08136592839	3	1	0	FALSE	0	Experiment 1
Q16594_S155	IC19_10h	IC19_10h.2	15550.394742468	2	1	0	FALSE	0	Experiment 1
Q16594_S155	IC19_10h	IC19_10h.3	17180.5244520757	2	1	0	FALSE	0	Experiment 1
Q16594_S155	IC19_24h	IC19_24h.1	5767.56127350086	3	1	0	FALSE	0	Experiment 1
Q16594_S155	IC19_24h	IC19_24h.2	5638.9295531548	3	1	0	FALSE	0	Experiment 1
Q16594_S155	IC19_24h	IC19_24h.3	3537.18330611933	3	1	0	FALSE	0	Experiment 1
Q16594_S155	Mock_10h	Mock_10h.1	24293.0321602338	3	1	0	FALSE	0	Experiment 1
Q16594_S155	Mock_10h	Mock_10h.2	14940.2891753566	3	1	0	FALSE	0	Experiment 1
Q16594_S155	Mock_10h	Mock_10h.3	20792.4533790057	3	1	0	FALSE	0	Experiment 1
Q16594_S155	Mock_24h	Mock_24h.1	16444.7174234951	3	1	0	FALSE	0	Experiment 1
Q16594_S155	Mock_24h	Mock_24h.2	12753.1397039531	3	1	0	FALSE	0	Experiment 1
Q16594_S155	Mock_24h	Mock_24h.3	20302.7461966757	3	1	0	FALSE	0	Experiment 1
Q16594_S155	VIC_10h	VIC_10h.1	17500.2643561835	3	1	0	FALSE	0	Experiment 1
Q16594_S155	VIC_10h	VIC_10h.2	19130.8905066453	3	1	0	FALSE	0	Experiment 1
Q16594_S155	VIC_10h	VIC_10h.3	20847.1823451534	3	1	0	FALSE	0	Experiment 1
Q16594_S155	VIC_24h	VIC_24h.1	9735.28666344808	3	1	0	FALSE	0	Experiment 1
Q16594_S155	VIC_24h	VIC_24h.2	4766.71141126112	3	1	0	FALSE	0	Experiment 1
Q16594_S155	VIC_24h	VIC_24h.3	7974.9138150233	3	1	0	FALSE	0	Experiment 1
Q16594_T159	Alpha_10h	Alpha_10h.1	8670.69490739704	3	1	0	FALSE	0	Experiment 1
Q16594_T159	Alpha_10h	Alpha_10h.2	8110.38579058882	3	1	0	FALSE	0	Experiment 1
Q16594_T159	Alpha_10h	Alpha_10h.3	15445.1044001727	3	1	0	FALSE	0	Experiment 1
Q16594_T159	Alpha_24h	Alpha_24h.1	4236.576753802	3	1	0	FALSE	0	Experiment 1
Q16594_T159	Alpha_24h	Alpha_24h.2	4944.69778610813	3	1	0	FALSE	0	Experiment 1
Q16594_T159	Alpha_24h	Alpha_24h.3	1534.03148084128	3	1	0	FALSE	0	Experiment 1
Q16594_T159	Beta_10h	Beta_10h.1	15528.0515207042	3	1	0	FALSE	0	Experiment 1
Q16594_T159	Beta_10h	Beta_10h.2	16169.2543813788	3	1	0	FALSE	0	Experiment 1
Q16594_T159	Beta_10h	Beta_10h.3	19174.4708594556	3	1	0	FALSE	0	Experiment 1
Q16594_T159	Beta_24h	Beta_24h.1	3108.59575017059	3	1	0	FALSE	0	Experiment 1
Q16594_T159	Beta_24h	Beta_24h.2	6787.65772983836	3	1	0	FALSE	0	Experiment 1
Q16594_T159	Beta_24h	Beta_24h.3	4216.55715601614	3	1	0	FALSE	0	Experiment 1
Q16594_T159	Delta_10h	Delta_10h.1	24521.0226152409	3	1	0	FALSE	0	Experiment 1
Q16594_T159	Delta_10h	Delta_10h.2	13251.7318688345	3	1	0	FALSE	0	Experiment 1
Q16594_T159	Delta_10h	Delta_10h.3	12118.1102311334	3	1	0	FALSE	0	Experiment 1
Q16594_T159	Delta_24h	Delta_24h.1	3872.52139169664	3	1	0	FALSE	0	Experiment 1
Q16594_T159	Delta_24h	Delta_24h.2	1292.68491588967	3	1	0	FALSE	0	Experiment 1
Q16594_T159	Delta_24h	Delta_24h.3	3380.68624866655	3	1	0	FALSE	0	Experiment 1
Q16594_T159	Gamma_10h	Gamma_10h.1	21385.0860428941	3	1	0	FALSE	0	Experiment 1
Q16594_T159	Gamma_10h	Gamma_10h.2	20032.4118045634	3	1	0	FALSE	0	Experiment 1
Q16594_T159	Gamma_10h	Gamma_10h.3	18345.5412901719	3	1	0	FALSE	0	Experiment 1
Q16594_T159	Gamma_24h	Gamma_24h.1	5050.68035597515	3	1	0	FALSE	0	Experiment 1
Q16594_T159	Gamma_24h	Gamma_24h.2	6574.74250653822	3	1	0	FALSE	0	Experiment 1
Q16594_T159	Gamma_24h	Gamma_24h.3	4722.67862085166	3	1	0	FALSE	0	Experiment 1
Q16594_T159	IC19_10h	IC19_10h.2	15550.3829443063	2	1	0	FALSE	0	Experiment 1
Q16594_T159	IC19_10h	IC19_10h.3	17033.5938312556	2	1	0	FALSE	0	Experiment 1
Q16594_T159	IC19_24h	IC19_24h.2	5600.48058459453	3	1	0	FALSE	0	Experiment 1
Q16594_T159	IC19_24h	IC19_24h.3	3537.20829386596	3	1	0	FALSE	0	Experiment 1
Q16594_T159	Mock_10h	Mock_10h.1	23596.9813612048	3	1	0	FALSE	0	Experiment 1
Q16594_T159	Mock_10h	Mock_10h.2	14951.5953505943	3	1	0	FALSE	0	Experiment 1
Q16594_T159	Mock_10h	Mock_10h.3	20572.890727472	3	1	0	FALSE	0	Experiment 1
Q16594_T159	Mock_24h	Mock_24h.1	16338.9460248201	3	1	0	FALSE	0	Experiment 1
Q16594_T159	Mock_24h	Mock_24h.2	12753.0710952695	3	1	0	FALSE	0	Experiment 1
Q16594_T159	Mock_24h	Mock_24h.3	20214.5439172668	3	1	0	FALSE	0	Experiment 1
Q16594_T159	VIC_10h	VIC_10h.1	17511.5656664595	3	1	0	FALSE	0	Experiment 1
Q16594_T159	VIC_10h	VIC_10h.2	19126.1646098412	3	1	0	FALSE	0	Experiment 1
Q16594_T159	VIC_10h	VIC_10h.3	20847.1890859386	3	1	0	FALSE	0	Experiment 1
Q16594_T159	VIC_24h	VIC_24h.1	8879.18116183053	3	1	0	FALSE	0	Experiment 1
Q16594_T159	VIC_24h	VIC_24h.2	4580.97618175654	3	1	0	FALSE	0	Experiment 1
Q16594_T159	VIC_24h	VIC_24h.3	7393.29608247307	3	1	0	FALSE	0	Experiment 1
Q16623_S14	Alpha_10h	Alpha_10h.1	8754.69080140715	3	1	0	FALSE	0	Experiment 1
Q16623_S14	Alpha_10h	Alpha_10h.2	5504.63756958982	3	1	0	FALSE	0	Experiment 1
Q16623_S14	Alpha_10h	Alpha_10h.3	11127.3206794411	3	1	0	FALSE	0	Experiment 1
Q16623_S14	Alpha_24h	Alpha_24h.1	4882.82583797786	3	1	0	FALSE	0	Experiment 1
Q16623_S14	Alpha_24h	Alpha_24h.2	6524.5305501274	3	1	0	FALSE	0	Experiment 1
Q16623_S14	Alpha_24h	Alpha_24h.3	4354.50872439427	3	1	0	FALSE	0	Experiment 1
Q16623_S14	Beta_10h	Beta_10h.1	8713.14719863018	3	1	0	FALSE	0	Experiment 1
Q16623_S14	Beta_10h	Beta_10h.2	6781.16058720724	3	1	0	FALSE	0	Experiment 1
Q16623_S14	Beta_10h	Beta_10h.3	9085.16815574569	3	1	0	FALSE	0	Experiment 1
Q16623_S14	Beta_24h	Beta_24h.1	2359.41889076956	3	1	0	FALSE	0	Experiment 1
Q16623_S14	Beta_24h	Beta_24h.2	6132.30870809241	3	1	0	FALSE	0	Experiment 1
Q16623_S14	Beta_24h	Beta_24h.3	5588.65360149469	3	1	0	FALSE	0	Experiment 1
Q16623_S14	Delta_10h	Delta_10h.1	7516.1248673691	3	1	0	FALSE	0	Experiment 1
Q16623_S14	Delta_10h	Delta_10h.2	9000.50305580215	3	1	0	FALSE	0	Experiment 1
Q16623_S14	Delta_10h	Delta_10h.3	10725.3760634071	3	1	0	FALSE	0	Experiment 1
Q16623_S14	Delta_24h	Delta_24h.1	4285.79821949497	3	1	0	FALSE	0	Experiment 1
Q16623_S14	Delta_24h	Delta_24h.3	4470.81355880833	3	1	0	FALSE	0	Experiment 1
Q16623_S14	Gamma_10h	Gamma_10h.1	6910.94736625342	3	1	0	FALSE	0	Experiment 1
Q16623_S14	Gamma_10h	Gamma_10h.2	5699.19747457805	3	1	0	FALSE	0	Experiment 1
Q16623_S14	Gamma_10h	Gamma_10h.3	8242.13306587708	3	1	0	FALSE	0	Experiment 1
Q16623_S14	Gamma_24h	Gamma_24h.1	7180.1310568995	3	1	0	FALSE	0	Experiment 1
Q16623_S14	Gamma_24h	Gamma_24h.2	5773.60779077008	3	1	0	FALSE	0	Experiment 1
Q16623_S14	Gamma_24h	Gamma_24h.3	6620.72828760706	3	1	0	FALSE	0	Experiment 1
Q16623_S14	IC19_10h	IC19_10h.2	8066.3574550914	2	1	0	FALSE	0	Experiment 1
Q16623_S14	IC19_10h	IC19_10h.3	8544.4521138097	2	1	0	FALSE	0	Experiment 1
Q16623_S14	IC19_24h	IC19_24h.1	2139.89230819209	3	1	0	FALSE	0	Experiment 1
Q16623_S14	IC19_24h	IC19_24h.2	3747.40386927167	3	1	0	FALSE	0	Experiment 1
Q16623_S14	IC19_24h	IC19_24h.3	3410.02914165656	3	1	0	FALSE	0	Experiment 1
Q16623_S14	Mock_10h	Mock_10h.1	5474.0382234992	3	1	0	FALSE	0	Experiment 1
Q16623_S14	Mock_10h	Mock_10h.2	2993.98732727712	3	1	0	FALSE	0	Experiment 1
Q16623_S14	Mock_10h	Mock_10h.3	6207.62324221061	3	1	0	FALSE	0	Experiment 1
Q16623_S14	Mock_24h	Mock_24h.1	6285.98500824652	3	1	0	FALSE	0	Experiment 1
Q16623_S14	Mock_24h	Mock_24h.2	6530.71323613735	3	1	0	FALSE	0	Experiment 1
Q16623_S14	Mock_24h	Mock_24h.3	8410.42372084106	3	1	0	FALSE	0	Experiment 1
Q16623_S14	VIC_10h	VIC_10h.1	7629.10314950209	3	1	0	FALSE	0	Experiment 1
Q16623_S14	VIC_10h	VIC_10h.2	2243.61188759058	3	1	0	FALSE	0	Experiment 1
Q16623_S14	VIC_10h	VIC_10h.3	9592.03514597913	3	1	0	FALSE	0	Experiment 1
Q16623_S14	VIC_24h	VIC_24h.1	6039.0186953889	3	1	0	FALSE	0	Experiment 1
Q16623_S14	VIC_24h	VIC_24h.2	2417.40547397121	3	1	0	FALSE	0	Experiment 1
Q16623_S14	VIC_24h	VIC_24h.3	7505.45495389316	3	1	0	FALSE	0	Experiment 1
Q16625_S302	Alpha_10h	Alpha_10h.1	21916.9487223471	3	1	0	FALSE	0	Experiment 1
Q16625_S302	Alpha_10h	Alpha_10h.2	31257.3806593929	3	1	0	FALSE	0	Experiment 1
Q16625_S302	Alpha_10h	Alpha_10h.3	19605.8329148932	3	1	0	FALSE	0	Experiment 1
Q16625_S302	Alpha_24h	Alpha_24h.1	16851.7508552265	3	1	0	FALSE	0	Experiment 1
Q16625_S302	Alpha_24h	Alpha_24h.2	15785.8963578928	3	1	0	FALSE	0	Experiment 1
Q16625_S302	Alpha_24h	Alpha_24h.3	65474.8910428753	3	1	0	FALSE	0	Experiment 1
Q16625_S302	Beta_10h	Beta_10h.1	38262.0699122845	3	1	0	FALSE	0	Experiment 1
Q16625_S302	Beta_10h	Beta_10h.2	34124.4317849416	3	1	0	FALSE	0	Experiment 1
Q16625_S302	Beta_10h	Beta_10h.3	40405.6665055962	3	1	0	FALSE	0	Experiment 1
Q16625_S302	Beta_24h	Beta_24h.1	19812.1884414832	3	1	0	FALSE	0	Experiment 1
Q16625_S302	Beta_24h	Beta_24h.2	72247.092137225	3	1	0	FALSE	0	Experiment 1
Q16625_S302	Beta_24h	Beta_24h.3	48803.1666274109	3	1	0	FALSE	0	Experiment 1
Q16625_S302	Delta_10h	Delta_10h.1	33952.7169130164	3	1	0	FALSE	0	Experiment 1
Q16625_S302	Delta_10h	Delta_10h.2	22617.1275002674	3	1	0	FALSE	0	Experiment 1
Q16625_S302	Delta_10h	Delta_10h.3	18799.925359687	3	1	0	FALSE	0	Experiment 1
Q16625_S302	Delta_24h	Delta_24h.1	94783.2649119995	3	1	0	FALSE	0	Experiment 1
Q16625_S302	Delta_24h	Delta_24h.2	67737.1584424425	3	1	0	FALSE	0	Experiment 1
Q16625_S302	Delta_24h	Delta_24h.3	22420.185192468	3	1	0	FALSE	0	Experiment 1
Q16625_S302	Gamma_10h	Gamma_10h.1	25114.2079395527	3	1	0	FALSE	0	Experiment 1
Q16625_S302	Gamma_10h	Gamma_10h.2	29606.5311136915	3	1	0	FALSE	0	Experiment 1
Q16625_S302	Gamma_10h	Gamma_10h.3	35540.169165126	3	1	0	FALSE	0	Experiment 1
Q16625_S302	Gamma_24h	Gamma_24h.1	59470.0362020202	3	1	0	FALSE	0	Experiment 1
Q16625_S302	Gamma_24h	Gamma_24h.2	26077.3934173285	3	1	0	FALSE	0	Experiment 1
Q16625_S302	Gamma_24h	Gamma_24h.3	30061.9281371651	3	1	0	FALSE	0	Experiment 1
Q16625_S302	IC19_10h	IC19_10h.2	35195.587481396	2	1	0	FALSE	0	Experiment 1
Q16625_S302	IC19_10h	IC19_10h.3	62498.5725281094	2	1	0	FALSE	0	Experiment 1
Q16625_S302	IC19_24h	IC19_24h.1	64941.0223608766	3	1	0	FALSE	0	Experiment 1
Q16625_S302	IC19_24h	IC19_24h.2	84014.2321653886	3	1	0	FALSE	0	Experiment 1
Q16625_S302	IC19_24h	IC19_24h.3	21364.8285505929	3	1	0	FALSE	0	Experiment 1
Q16625_S302	Mock_10h	Mock_10h.1	62691.8765237032	3	1	0	FALSE	0	Experiment 1
Q16625_S302	Mock_10h	Mock_10h.2	20900.7863122931	3	1	0	FALSE	0	Experiment 1
Q16625_S302	Mock_10h	Mock_10h.3	53681.1073095439	3	1	0	FALSE	0	Experiment 1
Q16625_S302	Mock_24h	Mock_24h.1	33322.0308452087	3	1	0	FALSE	0	Experiment 1
Q16625_S302	Mock_24h	Mock_24h.2	9828.14187285418	3	1	0	FALSE	0	Experiment 1
Q16625_S302	Mock_24h	Mock_24h.3	49294.0446409241	3	1	0	FALSE	0	Experiment 1
Q16625_S302	VIC_10h	VIC_10h.1	26965.4317053093	3	1	0	FALSE	0	Experiment 1
Q16625_S302	VIC_10h	VIC_10h.2	42718.4921980644	3	1	0	FALSE	0	Experiment 1
Q16625_S302	VIC_10h	VIC_10h.3	37258.0712802353	3	1	0	FALSE	0	Experiment 1
Q16625_S302	VIC_24h	VIC_24h.1	25479.3725090276	3	1	0	FALSE	0	Experiment 1
Q16625_S302	VIC_24h	VIC_24h.2	52402.5301296122	3	1	0	FALSE	0	Experiment 1
Q16625_S302	VIC_24h	VIC_24h.3	33158.9177983757	3	1	0	FALSE	0	Experiment 1
Q16625_S302;Q16625_T305	Alpha_10h	Alpha_10h.1	59161.0767597556	3	1	0	FALSE	0	Experiment 1
Q16625_S302;Q16625_T305	Alpha_10h	Alpha_10h.2	30701.7398531474	3	1	0	FALSE	0	Experiment 1
Q16625_S302;Q16625_T305	Alpha_10h	Alpha_10h.3	33699.2720976908	3	1	0	FALSE	0	Experiment 1
Q16625_S302;Q16625_T305	Alpha_24h	Alpha_24h.1	13915.0249432431	3	1	0	FALSE	0	Experiment 1
Q16625_S302;Q16625_T305	Alpha_24h	Alpha_24h.2	18662.6770630464	3	1	0	FALSE	0	Experiment 1
Q16625_S302;Q16625_T305	Alpha_24h	Alpha_24h.3	2508.96728072287	3	1	0	FALSE	0	Experiment 1
Q16625_S302;Q16625_T305	Beta_10h	Beta_10h.1	13207.9921142879	3	1	0	FALSE	0	Experiment 1
Q16625_S302;Q16625_T305	Beta_10h	Beta_10h.2	7336.84075581691	3	1	0	FALSE	0	Experiment 1
Q16625_S302;Q16625_T305	Beta_10h	Beta_10h.3	5068.92204960683	3	1	0	FALSE	0	Experiment 1
Q16625_S302;Q16625_T305	Beta_24h	Beta_24h.1	1348.32676658296	3	1	0	FALSE	0	Experiment 1
Q16625_S302;Q16625_T305	Beta_24h	Beta_24h.2	36238.0457713396	3	1	0	FALSE	0	Experiment 1
Q16625_S302;Q16625_T305	Beta_24h	Beta_24h.3	21317.2558951185	3	1	0	FALSE	0	Experiment 1
Q16625_S302;Q16625_T305	Delta_10h	Delta_10h.1	35451.8189875961	3	1	0	FALSE	0	Experiment 1
Q16625_S302;Q16625_T305	Delta_10h	Delta_10h.2	1493.02920876386	3	1	0	FALSE	0	Experiment 1
Q16625_S302;Q16625_T305	Delta_10h	Delta_10h.3	40194.0073496164	3	1	0	FALSE	0	Experiment 1
Q16625_S302;Q16625_T305	Delta_24h	Delta_24h.1	27555.8722914565	3	1	0	FALSE	0	Experiment 1
Q16625_S302;Q16625_T305	Delta_24h	Delta_24h.2	1132.94165072204	3	1	0	FALSE	0	Experiment 1
Q16625_S302;Q16625_T305	Delta_24h	Delta_24h.3	2922.23706594013	3	1	0	FALSE	0	Experiment 1
Q16625_S302;Q16625_T305	Gamma_10h	Gamma_10h.1	22648.3415489166	3	1	0	FALSE	0	Experiment 1
Q16625_S302;Q16625_T305	Gamma_10h	Gamma_10h.2	15976.5607440163	3	1	0	FALSE	0	Experiment 1
Q16625_S302;Q16625_T305	Gamma_10h	Gamma_10h.3	17742.3178459251	3	1	0	FALSE	0	Experiment 1
Q16625_S302;Q16625_T305	Gamma_24h	Gamma_24h.1	7180.57894003036	3	1	0	FALSE	0	Experiment 1
Q16625_S302;Q16625_T305	Gamma_24h	Gamma_24h.2	27825.5029465864	3	1	0	FALSE	0	Experiment 1
Q16625_S302;Q16625_T305	Gamma_24h	Gamma_24h.3	46818.5085267043	3	1	0	FALSE	0	Experiment 1
Q16625_S302;Q16625_T305	IC19_10h	IC19_10h.2	17234.0227151124	2	1	0	FALSE	0	Experiment 1
Q16625_S302;Q16625_T305	IC19_10h	IC19_10h.3	16669.5951518826	2	1	0	FALSE	0	Experiment 1
Q16625_S302;Q16625_T305	IC19_24h	IC19_24h.1	47401.4704681368	3	1	0	FALSE	0	Experiment 1
Q16625_S302;Q16625_T305	IC19_24h	IC19_24h.2	13394.1415746901	3	1	0	FALSE	0	Experiment 1
Q16625_S302;Q16625_T305	IC19_24h	IC19_24h.3	15386.0229154516	3	1	0	FALSE	0	Experiment 1
Q16625_S302;Q16625_T305	Mock_10h	Mock_10h.1	16538.7836951449	3	1	0	FALSE	0	Experiment 1
Q16625_S302;Q16625_T305	Mock_10h	Mock_10h.2	4315.49737333761	3	1	0	FALSE	0	Experiment 1
Q16625_S302;Q16625_T305	Mock_10h	Mock_10h.3	1160.99782897304	3	1	0	FALSE	0	Experiment 1
Q16625_S302;Q16625_T305	Mock_24h	Mock_24h.1	19200.0341574112	3	1	0	FALSE	0	Experiment 1
Q16625_S302;Q16625_T305	Mock_24h	Mock_24h.2	16842.2591902407	3	1	0	FALSE	0	Experiment 1
Q16625_S302;Q16625_T305	Mock_24h	Mock_24h.3	33475.8047294763	3	1	0	FALSE	0	Experiment 1
Q16625_S302;Q16625_T305	VIC_10h	VIC_10h.1	26727.1213564419	3	1	0	FALSE	0	Experiment 1
Q16625_S302;Q16625_T305	VIC_10h	VIC_10h.2	11404.171151928	3	1	0	FALSE	0	Experiment 1
Q16625_S302;Q16625_T305	VIC_10h	VIC_10h.3	915.761717359649	3	1	0	FALSE	0	Experiment 1
Q16625_S302;Q16625_T305	VIC_24h	VIC_24h.1	12789.5260336761	3	1	0	FALSE	0	Experiment 1
Q16625_S302;Q16625_T305	VIC_24h	VIC_24h.2	4506.81162203712	3	1	0	FALSE	0	Experiment 1
Q16625_S302;Q16625_T305	VIC_24h	VIC_24h.3	24839.6958625589	3	1	0	FALSE	0	Experiment 1
Q16625_S310	Alpha_10h	Alpha_10h.1	173645.937444443	3	1	0	FALSE	0	Experiment 1
Q16625_S310	Alpha_10h	Alpha_10h.2	131829.884397624	3	1	0	FALSE	0	Experiment 1
Q16625_S310	Alpha_10h	Alpha_10h.3	178951.214381786	3	1	0	FALSE	0	Experiment 1
Q16625_S310	Alpha_24h	Alpha_24h.1	179187.896359171	3	1	0	FALSE	0	Experiment 1
Q16625_S310	Alpha_24h	Alpha_24h.2	199061.549342215	3	1	0	FALSE	0	Experiment 1
Q16625_S310	Alpha_24h	Alpha_24h.3	156276.400904092	3	1	0	FALSE	0	Experiment 1
Q16625_S310	Beta_10h	Beta_10h.1	178993.244154599	3	1	0	FALSE	0	Experiment 1
Q16625_S310	Beta_10h	Beta_10h.2	170435.438815443	3	1	0	FALSE	0	Experiment 1
Q16625_S310	Beta_10h	Beta_10h.3	189624.940578107	3	1	0	FALSE	0	Experiment 1
Q16625_S310	Beta_24h	Beta_24h.1	151479.982422498	3	1	0	FALSE	0	Experiment 1
Q16625_S310	Beta_24h	Beta_24h.2	181866.692027917	3	1	0	FALSE	0	Experiment 1
Q16625_S310	Beta_24h	Beta_24h.3	158960.074184434	3	1	0	FALSE	0	Experiment 1
Q16625_S310	Delta_10h	Delta_10h.1	185972.212141113	3	1	0	FALSE	0	Experiment 1
Q16625_S310	Delta_10h	Delta_10h.2	168373.817511369	3	1	0	FALSE	0	Experiment 1
Q16625_S310	Delta_10h	Delta_10h.3	200393.36116767	3	1	0	FALSE	0	Experiment 1
Q16625_S310	Delta_24h	Delta_24h.1	202721.694223801	3	1	0	FALSE	0	Experiment 1
Q16625_S310	Delta_24h	Delta_24h.2	159627.48615297	3	1	0	FALSE	0	Experiment 1
Q16625_S310	Delta_24h	Delta_24h.3	61562.2515389222	3	1	0	FALSE	0	Experiment 1
Q16625_S310	Gamma_10h	Gamma_10h.1	156373.027372463	3	1	0	FALSE	0	Experiment 1
Q16625_S310	Gamma_10h	Gamma_10h.2	160252.392172495	3	1	0	FALSE	0	Experiment 1
Q16625_S310	Gamma_10h	Gamma_10h.3	158342.995095631	3	1	0	FALSE	0	Experiment 1
Q16625_S310	Gamma_24h	Gamma_24h.1	911.861118449746	3	1	0	FALSE	0	Experiment 1
Q16625_S310	Gamma_24h	Gamma_24h.2	212021.877905485	3	1	0	FALSE	0	Experiment 1
Q16625_S310	Gamma_24h	Gamma_24h.3	235905.428502105	3	1	0	FALSE	0	Experiment 1
Q16625_S310	IC19_10h	IC19_10h.2	173278.760779311	2	1	0	FALSE	0	Experiment 1
Q16625_S310	IC19_10h	IC19_10h.3	182297.326914241	2	1	0	FALSE	0	Experiment 1
Q16625_S310	IC19_24h	IC19_24h.1	158668.754074315	3	1	0	FALSE	0	Experiment 1
Q16625_S310	IC19_24h	IC19_24h.2	176741.30423626	3	1	0	FALSE	0	Experiment 1
Q16625_S310	IC19_24h	IC19_24h.3	52711.1160012733	3	1	0	FALSE	0	Experiment 1
Q16625_S310	Mock_10h	Mock_10h.1	143071.108269648	3	1	0	FALSE	0	Experiment 1
Q16625_S310	Mock_10h	Mock_10h.2	76480.0405706454	3	1	0	FALSE	0	Experiment 1
Q16625_S310	Mock_10h	Mock_10h.3	129266.318186153	3	1	0	FALSE	0	Experiment 1
Q16625_S310	Mock_24h	Mock_24h.1	181865.52644307	3	1	0	FALSE	0	Experiment 1
Q16625_S310	Mock_24h	Mock_24h.2	167574.606357178	3	1	0	FALSE	0	Experiment 1
Q16625_S310	Mock_24h	Mock_24h.3	162403.410727583	3	1	0	FALSE	0	Experiment 1
Q16625_S310	VIC_10h	VIC_10h.1	121928.084240326	3	1	0	FALSE	0	Experiment 1
Q16625_S310	VIC_10h	VIC_10h.2	157256.717012031	3	1	0	FALSE	0	Experiment 1
Q16625_S310	VIC_10h	VIC_10h.3	180779.231147381	3	1	0	FALSE	0	Experiment 1
Q16625_S310	VIC_24h	VIC_24h.1	177417.192826127	3	1	0	FALSE	0	Experiment 1
Q16625_S310	VIC_24h	VIC_24h.2	146688.361262568	3	1	0	FALSE	0	Experiment 1
Q16625_S310	VIC_24h	VIC_24h.3	193518.733084327	3	1	0	FALSE	0	Experiment 1
Q16625_S310;Q16625_S313	Alpha_10h	Alpha_10h.1	10825.2148412299	3	1	0	FALSE	0	Experiment 1
Q16625_S310;Q16625_S313	Alpha_10h	Alpha_10h.2	496.683042505754	3	1	0	FALSE	0	Experiment 1
Q16625_S310;Q16625_S313	Alpha_10h	Alpha_10h.3	5926.27585728079	3	1	0	FALSE	0	Experiment 1
Q16625_S310;Q16625_S313	Alpha_24h	Alpha_24h.1	60035.7493102424	3	1	0	FALSE	0	Experiment 1
Q16625_S310;Q16625_S313	Alpha_24h	Alpha_24h.2	26357.513640649	3	1	0	FALSE	0	Experiment 1
Q16625_S310;Q16625_S313	Alpha_24h	Alpha_24h.3	36987.2958389899	3	1	0	FALSE	0	Experiment 1
Q16625_S310;Q16625_S313	Beta_10h	Beta_10h.1	3629.50479835771	3	1	0	FALSE	0	Experiment 1
Q16625_S310;Q16625_S313	Beta_10h	Beta_10h.2	3897.72741770339	3	1	0	FALSE	0	Experiment 1
Q16625_S310;Q16625_S313	Beta_24h	Beta_24h.1	361.832192606247	3	1	0	FALSE	0	Experiment 1
Q16625_S310;Q16625_S313	Beta_24h	Beta_24h.2	42164.6970375439	3	1	0	FALSE	0	Experiment 1
Q16625_S310;Q16625_S313	Beta_24h	Beta_24h.3	31936.6232543839	3	1	0	FALSE	0	Experiment 1
Q16625_S310;Q16625_S313	Delta_10h	Delta_10h.1	2647.58687198968	3	1	0	FALSE	0	Experiment 1
Q16625_S310;Q16625_S313	Delta_10h	Delta_10h.2	386.751074046411	3	1	0	FALSE	0	Experiment 1
Q16625_S310;Q16625_S313	Delta_10h	Delta_10h.3	4586.96996050929	3	1	0	FALSE	0	Experiment 1
Q16625_S310;Q16625_S313	Delta_24h	Delta_24h.1	53282.16707948	3	1	0	FALSE	0	Experiment 1
Q16625_S310;Q16625_S313	Delta_24h	Delta_24h.3	16526.582088944	3	1	0	FALSE	0	Experiment 1
Q16625_S310;Q16625_S313	Gamma_10h	Gamma_10h.1	467.228915988093	3	1	0	FALSE	0	Experiment 1
Q16625_S310;Q16625_S313	Gamma_10h	Gamma_10h.2	1524.70107115075	3	1	0	FALSE	0	Experiment 1
Q16625_S310;Q16625_S313	Gamma_10h	Gamma_10h.3	1515.7760953369	3	1	0	FALSE	0	Experiment 1
Q16625_S310;Q16625_S313	Gamma_24h	Gamma_24h.1	14584.6347877815	3	1	0	FALSE	0	Experiment 1
Q16625_S310;Q16625_S313	Gamma_24h	Gamma_24h.2	15758.7832952202	3	1	0	FALSE	0	Experiment 1
Q16625_S310;Q16625_S313	Gamma_24h	Gamma_24h.3	35341.7579554194	3	1	0	FALSE	0	Experiment 1
Q16625_S310;Q16625_S313	IC19_10h	IC19_10h.2	561.931838704296	2	1	0	FALSE	0	Experiment 1
Q16625_S310;Q16625_S313	IC19_10h	IC19_10h.3	18124.787434277	2	1	0	FALSE	0	Experiment 1
Q16625_S310;Q16625_S313	IC19_24h	IC19_24h.1	55068.4389311465	3	1	0	FALSE	0	Experiment 1
Q16625_S310;Q16625_S313	IC19_24h	IC19_24h.2	1543.44466076285	3	1	0	FALSE	0	Experiment 1
Q16625_S310;Q16625_S313	IC19_24h	IC19_24h.3	54236.5001318365	3	1	0	FALSE	0	Experiment 1
Q16625_S310;Q16625_S313	Mock_10h	Mock_10h.1	1442.27005312313	3	1	0	FALSE	0	Experiment 1
Q16625_S310;Q16625_S313	Mock_10h	Mock_10h.3	713.048898786041	3	1	0	FALSE	0	Experiment 1
Q16625_S310;Q16625_S313	Mock_24h	Mock_24h.2	1115.89943822635	3	1	0	FALSE	0	Experiment 1
Q16625_S310;Q16625_S313	Mock_24h	Mock_24h.3	3712.11330560872	3	1	0	FALSE	0	Experiment 1
Q16625_S310;Q16625_S313	VIC_10h	VIC_10h.1	12643.2469064194	3	1	0	FALSE	0	Experiment 1
Q16625_S310;Q16625_S313	VIC_10h	VIC_10h.2	437.844204319201	3	1	0	FALSE	0	Experiment 1
Q16625_S310;Q16625_S313	VIC_10h	VIC_10h.3	6548.56342860587	3	1	0	FALSE	0	Experiment 1
Q16625_S310;Q16625_S313	VIC_24h	VIC_24h.1	13723.945351331	3	1	0	FALSE	0	Experiment 1
Q16625_S310;Q16625_S313	VIC_24h	VIC_24h.2	1089.83420473849	3	1	0	FALSE	0	Experiment 1
Q16625_S310;Q16625_S313	VIC_24h	VIC_24h.3	37152.4360050815	3	1	0	FALSE	0	Experiment 1
Q16625_S313	Alpha_10h	Alpha_10h.1	56355.6320611477	6	2	0	FALSE	0	Experiment 1
Q16625_S313	Alpha_10h	Alpha_10h.2	52546.9593524182	6	2	0	FALSE	0	Experiment 1
Q16625_S313	Alpha_10h	Alpha_10h.3	49445.1683810986	6	2	0	FALSE	0	Experiment 1
Q16625_S313	Alpha_24h	Alpha_24h.1	23558.8448721126	6	2	0	FALSE	0	Experiment 1
Q16625_S313	Alpha_24h	Alpha_24h.2	15743.3691530128	6	2	0	FALSE	0	Experiment 1
Q16625_S313	Alpha_24h	Alpha_24h.3	25758.0900074871	6	2	0	FALSE	0	Experiment 1
Q16625_S313	Beta_10h	Beta_10h.1	35371.4376664028	6	2	0	FALSE	0	Experiment 1
Q16625_S313	Beta_10h	Beta_10h.2	33062.1996745929	6	2	0	FALSE	0	Experiment 1
Q16625_S313	Beta_10h	Beta_10h.3	47889.2861632977	6	2	0	FALSE	0	Experiment 1
Q16625_S313	Beta_24h	Beta_24h.1	29501.1436148666	6	2	0	FALSE	0	Experiment 1
Q16625_S313	Beta_24h	Beta_24h.2	40237.5961861323	6	2	0	FALSE	0	Experiment 1
Q16625_S313	Beta_24h	Beta_24h.3	43438.2305709859	6	2	0	FALSE	0	Experiment 1
Q16625_S313	Delta_10h	Delta_10h.1	26060.4613168716	6	2	0	FALSE	0	Experiment 1
Q16625_S313	Delta_10h	Delta_10h.2	27458.1289624118	6	2	0	FALSE	0	Experiment 1
Q16625_S313	Delta_10h	Delta_10h.3	39928.663114707	6	1	0.5	TRUE	0	Experiment 1
Q16625_S313	Delta_24h	Delta_24h.1	59932.2090253642	6	2	0	FALSE	0	Experiment 1
Q16625_S313	Delta_24h	Delta_24h.2	58519.1387201801	6	2	0	FALSE	0	Experiment 1
Q16625_S313	Delta_24h	Delta_24h.3	41884.8163735065	6	2	0	FALSE	0	Experiment 1
Q16625_S313	Gamma_10h	Gamma_10h.1	30054.2291929146	6	2	0	FALSE	0	Experiment 1
Q16625_S313	Gamma_10h	Gamma_10h.2	32329.7708479952	6	2	0	FALSE	0	Experiment 1
Q16625_S313	Gamma_10h	Gamma_10h.3	33524.172679578	6	2	0	FALSE	0	Experiment 1
Q16625_S313	Gamma_24h	Gamma_24h.1	57266.6807886114	6	2	0	FALSE	0	Experiment 1
Q16625_S313	Gamma_24h	Gamma_24h.2	42605.1677722513	6	2	0	FALSE	0	Experiment 1
Q16625_S313	Gamma_24h	Gamma_24h.3	58942.8064192115	6	2	0	FALSE	0	Experiment 1
Q16625_S313	IC19_10h	IC19_10h.2	37405.1847111201	4	2	0	FALSE	0	Experiment 1
Q16625_S313	IC19_10h	IC19_10h.3	35304.4161508639	4	2	0	FALSE	0	Experiment 1
Q16625_S313	IC19_24h	IC19_24h.1	41704.0487827091	6	2	0	FALSE	0	Experiment 1
Q16625_S313	IC19_24h	IC19_24h.2	7769.70714296463	6	2	0	FALSE	0	Experiment 1
Q16625_S313	IC19_24h	IC19_24h.3	40859.8892206514	6	2	0	FALSE	0	Experiment 1
Q16625_S313	Mock_10h	Mock_10h.1	109201.902641338	6	2	0	FALSE	0	Experiment 1
Q16625_S313	Mock_10h	Mock_10h.2	73020.5435144437	6	2	0	FALSE	0	Experiment 1
Q16625_S313	Mock_10h	Mock_10h.3	97785.5801157822	6	2	0	FALSE	0	Experiment 1
Q16625_S313	Mock_24h	Mock_24h.1	39143.1791171451	6	2	0	FALSE	0	Experiment 1
Q16625_S313	Mock_24h	Mock_24h.2	46533.5637204928	6	2	0	FALSE	0	Experiment 1
Q16625_S313	Mock_24h	Mock_24h.3	36149.7047431542	6	2	0	FALSE	0	Experiment 1
Q16625_S313	VIC_10h	VIC_10h.1	37518.8944678224	6	2	0	FALSE	0	Experiment 1
Q16625_S313	VIC_10h	VIC_10h.2	23853.760482154	6	2	0	FALSE	0	Experiment 1
Q16625_S313	VIC_10h	VIC_10h.3	26496.4221837862	6	2	0	FALSE	0	Experiment 1
Q16625_S313	VIC_24h	VIC_24h.1	19374.2589402997	6	2	0	FALSE	0	Experiment 1
Q16625_S313	VIC_24h	VIC_24h.2	44026.951282421	6	2	0	FALSE	0	Experiment 1
Q16625_S313	VIC_24h	VIC_24h.3	54700.6865482156	6	2	0	FALSE	0	Experiment 1
Q16625_S321	Alpha_10h	Alpha_10h.1	45878.6792534049	6	2	0	FALSE	0	Experiment 1
Q16625_S321	Alpha_10h	Alpha_10h.2	92997.2866805612	6	2	0	FALSE	0	Experiment 1
Q16625_S321	Alpha_10h	Alpha_10h.3	54074.1110538979	6	2	0	FALSE	0	Experiment 1
Q16625_S321	Alpha_24h	Alpha_24h.1	45944.726561215	6	2	0	FALSE	0	Experiment 1
Q16625_S321	Alpha_24h	Alpha_24h.2	52546.4400080966	6	2	0	FALSE	0	Experiment 1
Q16625_S321	Alpha_24h	Alpha_24h.3	108178.200544741	6	2	0	FALSE	0	Experiment 1
Q16625_S321	Beta_10h	Beta_10h.1	78661.3669408167	6	2	0	FALSE	0	Experiment 1
Q16625_S321	Beta_10h	Beta_10h.2	34606.4739664733	6	2	0	FALSE	0	Experiment 1
Q16625_S321	Beta_10h	Beta_10h.3	52498.5713150234	6	2	0	FALSE	0	Experiment 1
Q16625_S321	Beta_24h	Beta_24h.1	106784.301079838	6	2	0	FALSE	0	Experiment 1
Q16625_S321	Beta_24h	Beta_24h.2	29931.5774906711	6	2	0	FALSE	0	Experiment 1
Q16625_S321	Beta_24h	Beta_24h.3	30291.0773094752	6	2	0	FALSE	0	Experiment 1
Q16625_S321	Delta_10h	Delta_10h.1	39474.1412337549	6	2	0	FALSE	0	Experiment 1
Q16625_S321	Delta_10h	Delta_10h.2	70186.8673154611	6	2	0	FALSE	0	Experiment 1
Q16625_S321	Delta_10h	Delta_10h.3	59999.3799550377	6	2	0	FALSE	0	Experiment 1
Q16625_S321	Delta_24h	Delta_24h.1	65375.6475450195	6	2	0	FALSE	0	Experiment 1
Q16625_S321	Delta_24h	Delta_24h.2	89820.8820868159	6	2	0	FALSE	0	Experiment 1
Q16625_S321	Delta_24h	Delta_24h.3	44390.7680750474	6	2	0	FALSE	0	Experiment 1
Q16625_S321	Gamma_10h	Gamma_10h.1	38255.8020969077	6	2	0	FALSE	0	Experiment 1
Q16625_S321	Gamma_10h	Gamma_10h.2	52198.9110407724	6	2	0	FALSE	0	Experiment 1
Q16625_S321	Gamma_10h	Gamma_10h.3	44668.5482429687	6	2	0	FALSE	0	Experiment 1
Q16625_S321	Gamma_24h	Gamma_24h.1	52097.1760253697	6	2	0	FALSE	0	Experiment 1
Q16625_S321	Gamma_24h	Gamma_24h.2	24702.7313575744	6	2	0	FALSE	0	Experiment 1
Q16625_S321	Gamma_24h	Gamma_24h.3	75056.481724769	6	2	0	FALSE	0	Experiment 1
Q16625_S321	IC19_10h	IC19_10h.2	25560.7852441754	4	2	0	FALSE	0	Experiment 1
Q16625_S321	IC19_10h	IC19_10h.3	17519.3339667568	4	2	0	FALSE	0	Experiment 1
Q16625_S321	IC19_24h	IC19_24h.1	58605.974967219	6	2	0	FALSE	0	Experiment 1
Q16625_S321	IC19_24h	IC19_24h.2	76895.2088674442	6	2	0	FALSE	0	Experiment 1
Q16625_S321	IC19_24h	IC19_24h.3	61488.3207722708	6	2	0	FALSE	0	Experiment 1
Q16625_S321	Mock_10h	Mock_10h.1	77011.3629093289	6	2	0	FALSE	0	Experiment 1
Q16625_S321	Mock_10h	Mock_10h.2	66725.543579233	6	2	0	FALSE	0	Experiment 1
Q16625_S321	Mock_10h	Mock_10h.3	50524.1052297925	6	2	0	FALSE	0	Experiment 1
Q16625_S321	Mock_24h	Mock_24h.1	81869.6704233726	6	2	0	FALSE	0	Experiment 1
Q16625_S321	Mock_24h	Mock_24h.2	61018.907823128	6	2	0	FALSE	0	Experiment 1
Q16625_S321	Mock_24h	Mock_24h.3	12068.7296953242	6	2	0	FALSE	0	Experiment 1
Q16625_S321	VIC_10h	VIC_10h.1	51863.2974181869	6	2	0	FALSE	0	Experiment 1
Q16625_S321	VIC_10h	VIC_10h.2	78044.224567629	6	2	0	FALSE	0	Experiment 1
Q16625_S321	VIC_10h	VIC_10h.3	33567.5992854314	6	2	0	FALSE	0	Experiment 1
Q16625_S321	VIC_24h	VIC_24h.1	71922.8522974344	6	2	0	FALSE	0	Experiment 1
Q16625_S321	VIC_24h	VIC_24h.2	107418.148004595	6	2	0	FALSE	0	Experiment 1
Q16625_S321	VIC_24h	VIC_24h.3	75788.1931069966	6	2	0	FALSE	0	Experiment 1
Q16625_S340	Alpha_10h	Alpha_10h.1	2425.61798166747	3	1	0	FALSE	0	Experiment 1
Q16625_S340	Alpha_10h	Alpha_10h.2	2445.55374515693	3	1	0	FALSE	0	Experiment 1
Q16625_S340	Alpha_10h	Alpha_10h.3	8329.85558765001	3	1	0	FALSE	0	Experiment 1
Q16625_S340	Alpha_24h	Alpha_24h.1	11370.5597153886	3	1	0	FALSE	0	Experiment 1
Q16625_S340	Alpha_24h	Alpha_24h.2	12546.7046983686	3	1	0	FALSE	0	Experiment 1
Q16625_S340	Alpha_24h	Alpha_24h.3	14564.7286765243	3	1	0	FALSE	0	Experiment 1
Q16625_S340	Beta_10h	Beta_10h.1	987.473956579466	3	1	0	FALSE	0	Experiment 1
Q16625_S340	Beta_10h	Beta_10h.2	16666.419674574	3	1	0	FALSE	0	Experiment 1
Q16625_S340	Beta_10h	Beta_10h.3	14098.2545477891	3	1	0	FALSE	0	Experiment 1
Q16625_S340	Beta_24h	Beta_24h.1	4383.6951445988	3	1	0	FALSE	0	Experiment 1
Q16625_S340	Beta_24h	Beta_24h.2	10692.6754085243	3	1	0	FALSE	0	Experiment 1
Q16625_S340	Beta_24h	Beta_24h.3	8203.4151540348	3	1	0	FALSE	0	Experiment 1
Q16625_S340	Delta_10h	Delta_10h.1	9641.90117077053	3	1	0	FALSE	0	Experiment 1
Q16625_S340	Delta_10h	Delta_10h.2	4895.45217617852	3	1	0	FALSE	0	Experiment 1
Q16625_S340	Delta_24h	Delta_24h.1	19878.4090926612	3	1	0	FALSE	0	Experiment 1
Q16625_S340	Delta_24h	Delta_24h.2	15161.0532406385	3	1	0	FALSE	0	Experiment 1
Q16625_S340	Delta_24h	Delta_24h.3	20497.3903877367	3	1	0	FALSE	0	Experiment 1
Q16625_S340	Gamma_10h	Gamma_10h.1	9050.91846701922	3	1	0	FALSE	0	Experiment 1
Q16625_S340	Gamma_10h	Gamma_10h.2	15801.0570136034	3	1	0	FALSE	0	Experiment 1
Q16625_S340	Gamma_10h	Gamma_10h.3	16372.1665734527	3	1	0	FALSE	0	Experiment 1
Q16625_S340	Gamma_24h	Gamma_24h.1	3400.49207371055	3	1	0	FALSE	0	Experiment 1
Q16625_S340	Gamma_24h	Gamma_24h.2	13057.1636895682	3	1	0	FALSE	0	Experiment 1
Q16625_S340	Gamma_24h	Gamma_24h.3	13743.4070262599	3	1	0	FALSE	0	Experiment 1
Q16625_S340	IC19_10h	IC19_10h.2	8816.15083869885	2	1	0	FALSE	0	Experiment 1
Q16625_S340	IC19_10h	IC19_10h.3	9168.97784353004	2	1	0	FALSE	0	Experiment 1
Q16625_S340	IC19_24h	IC19_24h.1	858.488743720775	3	1	0	FALSE	0	Experiment 1
Q16625_S340	IC19_24h	IC19_24h.2	9233.69235463429	3	1	0	FALSE	0	Experiment 1
Q16625_S340	IC19_24h	IC19_24h.3	13436.9661867673	3	1	0	FALSE	0	Experiment 1
Q16625_S340	Mock_10h	Mock_10h.1	13659.2016473121	3	1	0	FALSE	0	Experiment 1
Q16625_S340	Mock_10h	Mock_10h.2	6506.57438938502	3	1	0	FALSE	0	Experiment 1
Q16625_S340	Mock_10h	Mock_10h.3	8808.69874852344	3	1	0	FALSE	0	Experiment 1
Q16625_S340	Mock_24h	Mock_24h.1	11333.7263949848	3	1	0	FALSE	0	Experiment 1
Q16625_S340	Mock_24h	Mock_24h.2	8924.12653773898	3	1	0	FALSE	0	Experiment 1
Q16625_S340	Mock_24h	Mock_24h.3	10568.1232394898	3	1	0	FALSE	0	Experiment 1
Q16625_S340	VIC_10h	VIC_10h.1	9109.61987404621	3	1	0	FALSE	0	Experiment 1
Q16625_S340	VIC_10h	VIC_10h.2	11129.79710488	3	1	0	FALSE	0	Experiment 1
Q16625_S340	VIC_10h	VIC_10h.3	14852.7528308298	3	1	0	FALSE	0	Experiment 1
Q16625_S340	VIC_24h	VIC_24h.1	16960.5194508846	3	1	0	FALSE	0	Experiment 1
Q16625_S340	VIC_24h	VIC_24h.2	17556.9238729347	3	1	0	FALSE	0	Experiment 1
Q16625_S340	VIC_24h	VIC_24h.3	17603.7861760632	3	1	0	FALSE	0	Experiment 1
Q16625_S341	Alpha_10h	Alpha_10h.1	3405.28034987285	3	1	0	FALSE	0	Experiment 1
Q16625_S341	Alpha_10h	Alpha_10h.2	1705.9544652509	3	1	0	FALSE	0	Experiment 1
Q16625_S341	Alpha_10h	Alpha_10h.3	5967.73244935916	3	1	0	FALSE	0	Experiment 1
Q16625_S341	Alpha_24h	Alpha_24h.1	10399.673165258	3	1	0	FALSE	0	Experiment 1
Q16625_S341	Alpha_24h	Alpha_24h.2	11063.2597440546	3	1	0	FALSE	0	Experiment 1
Q16625_S341	Alpha_24h	Alpha_24h.3	4107.3402614492	3	1	0	FALSE	0	Experiment 1
Q16625_S341	Beta_10h	Beta_10h.1	10096.4341081355	3	1	0	FALSE	0	Experiment 1
Q16625_S341	Beta_10h	Beta_10h.2	11442.7453309887	3	1	0	FALSE	0	Experiment 1
Q16625_S341	Beta_10h	Beta_10h.3	11506.2878542449	3	1	0	FALSE	0	Experiment 1
Q16625_S341	Beta_24h	Beta_24h.1	11053.2642587596	3	1	0	FALSE	0	Experiment 1
Q16625_S341	Beta_24h	Beta_24h.2	9594.44063586969	3	1	0	FALSE	0	Experiment 1
Q16625_S341	Beta_24h	Beta_24h.3	4220.89557460496	3	1	0	FALSE	0	Experiment 1
Q16625_S341	Delta_10h	Delta_10h.1	7394.77232600079	3	1	0	FALSE	0	Experiment 1
Q16625_S341	Delta_10h	Delta_10h.2	3769.80127348155	3	1	0	FALSE	0	Experiment 1
Q16625_S341	Delta_10h	Delta_10h.3	3263.28656767904	3	1	0	FALSE	0	Experiment 1
Q16625_S341	Delta_24h	Delta_24h.1	17307.7577654655	3	1	0	FALSE	0	Experiment 1
Q16625_S341	Delta_24h	Delta_24h.2	14637.4370076337	3	1	0	FALSE	0	Experiment 1
Q16625_S341	Delta_24h	Delta_24h.3	17479.092263551	3	1	0	FALSE	0	Experiment 1
Q16625_S341	Gamma_10h	Gamma_10h.1	12895.8305817045	3	1	0	FALSE	0	Experiment 1
Q16625_S341	Gamma_10h	Gamma_10h.2	12400.3615068253	3	1	0	FALSE	0	Experiment 1
Q16625_S341	Gamma_10h	Gamma_10h.3	14484.617779165	3	1	0	FALSE	0	Experiment 1
Q16625_S341	Gamma_24h	Gamma_24h.1	2930.27580394476	3	1	0	FALSE	0	Experiment 1
Q16625_S341	Gamma_24h	Gamma_24h.2	10071.1449087171	3	1	0	FALSE	0	Experiment 1
Q16625_S341	Gamma_24h	Gamma_24h.3	11430.6895303568	3	1	0	FALSE	0	Experiment 1
Q16625_S341	IC19_10h	IC19_10h.2	8674.65970242821	2	1	0	FALSE	0	Experiment 1
Q16625_S341	IC19_10h	IC19_10h.3	8044.83037752316	2	1	0	FALSE	0	Experiment 1
Q16625_S341	IC19_24h	IC19_24h.1	858.488323459767	3	1	0	FALSE	0	Experiment 1
Q16625_S341	IC19_24h	IC19_24h.2	12554.1696868997	3	1	0	FALSE	0	Experiment 1
Q16625_S341	IC19_24h	IC19_24h.3	10940.1468179253	3	1	0	FALSE	0	Experiment 1
Q16625_S341	Mock_10h	Mock_10h.1	12038.2587648435	3	1	0	FALSE	0	Experiment 1
Q16625_S341	Mock_10h	Mock_10h.2	3729.17144652328	3	1	0	FALSE	0	Experiment 1
Q16625_S341	Mock_10h	Mock_10h.3	12031.0184820194	3	1	0	FALSE	0	Experiment 1
Q16625_S341	Mock_24h	Mock_24h.1	9701.39609655177	3	1	0	FALSE	0	Experiment 1
Q16625_S341	Mock_24h	Mock_24h.2	6766.5937028822	3	1	0	FALSE	0	Experiment 1
Q16625_S341	Mock_24h	Mock_24h.3	7961.15892530411	3	1	0	FALSE	0	Experiment 1
Q16625_S341	VIC_10h	VIC_10h.1	6689.51475269427	3	1	0	FALSE	0	Experiment 1
Q16625_S341	VIC_10h	VIC_10h.2	10049.685084647	3	1	0	FALSE	0	Experiment 1
Q16625_S341	VIC_10h	VIC_10h.3	12876.9517144353	3	1	0	FALSE	0	Experiment 1
Q16625_S341	VIC_24h	VIC_24h.1	16165.8450208809	3	1	0	FALSE	0	Experiment 1
Q16625_S341	VIC_24h	VIC_24h.2	16958.7210379428	3	1	0	FALSE	0	Experiment 1
Q16625_S341	VIC_24h	VIC_24h.3	16321.4531980226	3	1	0	FALSE	0	Experiment 1
Q16625_S344	Alpha_10h	Alpha_10h.1	74499.8487697434	3	1	0	FALSE	0	Experiment 1
Q16625_S344	Alpha_10h	Alpha_10h.2	58506.2638622638	3	1	0	FALSE	0	Experiment 1
Q16625_S344	Alpha_10h	Alpha_10h.3	54030.6240159665	3	1	0	FALSE	0	Experiment 1
Q16625_S344	Alpha_24h	Alpha_24h.1	49349.1703709235	3	1	0	FALSE	0	Experiment 1
Q16625_S344	Alpha_24h	Alpha_24h.2	57543.3081890065	3	1	0	FALSE	0	Experiment 1
Q16625_S344	Alpha_24h	Alpha_24h.3	22861.5832553178	3	1	0	FALSE	0	Experiment 1
Q16625_S344	Beta_10h	Beta_10h.1	62189.9933454822	3	1	0	FALSE	0	Experiment 1
Q16625_S344	Beta_10h	Beta_10h.2	96924.2258686716	3	1	0	FALSE	0	Experiment 1
Q16625_S344	Beta_10h	Beta_10h.3	87351.1450493158	3	1	0	FALSE	0	Experiment 1
Q16625_S344	Beta_24h	Beta_24h.1	36251.7109832886	3	1	0	FALSE	0	Experiment 1
Q16625_S344	Beta_24h	Beta_24h.2	75281.7756046409	3	1	0	FALSE	0	Experiment 1
Q16625_S344	Beta_24h	Beta_24h.3	41928.2962208645	3	1	0	FALSE	0	Experiment 1
Q16625_S344	Delta_10h	Delta_10h.1	93054.6549371985	3	1	0	FALSE	0	Experiment 1
Q16625_S344	Delta_10h	Delta_10h.2	60158.1758900673	3	1	0	FALSE	0	Experiment 1
Q16625_S344	Delta_10h	Delta_10h.3	99949.4394774157	3	1	0	FALSE	0	Experiment 1
Q16625_S344	Delta_24h	Delta_24h.1	35827.5729503181	3	1	0	FALSE	0	Experiment 1
Q16625_S344	Delta_24h	Delta_24h.2	29604.3413465941	3	1	0	FALSE	0	Experiment 1
Q16625_S344	Delta_24h	Delta_24h.3	40187.3524380734	3	1	0	FALSE	0	Experiment 1
Q16625_S344	Gamma_10h	Gamma_10h.1	63313.9358680869	3	1	0	FALSE	0	Experiment 1
Q16625_S344	Gamma_10h	Gamma_10h.2	49720.7620825239	3	1	0	FALSE	0	Experiment 1
Q16625_S344	Gamma_10h	Gamma_10h.3	49461.6561001742	3	1	0	FALSE	0	Experiment 1
Q16625_S344	Gamma_24h	Gamma_24h.1	83451.208754269	3	1	0	FALSE	0	Experiment 1
Q16625_S344	Gamma_24h	Gamma_24h.2	75761.8516732167	3	1	0	FALSE	0	Experiment 1
Q16625_S344	Gamma_24h	Gamma_24h.3	76669.0519053858	3	1	0	FALSE	0	Experiment 1
Q16625_S344	IC19_10h	IC19_10h.2	78000.2137704091	2	1	0	FALSE	0	Experiment 1
Q16625_S344	IC19_10h	IC19_10h.3	92998.8223630495	2	1	0	FALSE	0	Experiment 1
Q16625_S344	IC19_24h	IC19_24h.1	56780.5083303101	3	1	0	FALSE	0	Experiment 1
Q16625_S344	IC19_24h	IC19_24h.2	29441.7666364639	3	1	0	FALSE	0	Experiment 1
Q16625_S344	IC19_24h	IC19_24h.3	25365.2007912433	3	1	0	FALSE	0	Experiment 1
Q16625_S344	Mock_10h	Mock_10h.1	57638.364715565	3	1	0	FALSE	0	Experiment 1
Q16625_S344	Mock_10h	Mock_10h.2	63057.7147923732	3	1	0	FALSE	0	Experiment 1
Q16625_S344	Mock_10h	Mock_10h.3	56702.7811215278	3	1	0	FALSE	0	Experiment 1
Q16625_S344	Mock_24h	Mock_24h.1	50590.4834251329	3	1	0	FALSE	0	Experiment 1
Q16625_S344	Mock_24h	Mock_24h.2	54456.9332775371	3	1	0	FALSE	0	Experiment 1
Q16625_S344	Mock_24h	Mock_24h.3	117767.803555119	3	1	0	FALSE	0	Experiment 1
Q16625_S344	VIC_10h	VIC_10h.1	91437.2303808909	3	1	0	FALSE	0	Experiment 1
Q16625_S344	VIC_10h	VIC_10h.2	82606.9022025239	3	1	0	FALSE	0	Experiment 1
Q16625_S344	VIC_10h	VIC_10h.3	75417.2238987031	3	1	0	FALSE	0	Experiment 1
Q16625_S344	VIC_24h	VIC_24h.1	61273.7869772311	3	1	0	FALSE	0	Experiment 1
Q16625_S344	VIC_24h	VIC_24h.2	32771.3676854882	3	1	0	FALSE	0	Experiment 1
Q16625_S344	VIC_24h	VIC_24h.3	68240.7315417022	3	1	0	FALSE	0	Experiment 1
Q16625_S344;Q16625_S358	Alpha_10h	Alpha_10h.1	14360.3080685893	3	1	0	FALSE	0	Experiment 1
Q16625_S344;Q16625_S358	Alpha_10h	Alpha_10h.2	12962.0172195959	3	1	0	FALSE	0	Experiment 1
Q16625_S344;Q16625_S358	Alpha_10h	Alpha_10h.3	6377.13816469375	3	1	0	FALSE	0	Experiment 1
Q16625_S344;Q16625_S358	Alpha_24h	Alpha_24h.1	24727.7671149415	3	1	0	FALSE	0	Experiment 1
Q16625_S344;Q16625_S358	Alpha_24h	Alpha_24h.2	47633.0242599319	3	1	0	FALSE	0	Experiment 1
Q16625_S344;Q16625_S358	Alpha_24h	Alpha_24h.3	21437.9277780788	3	1	0	FALSE	0	Experiment 1
Q16625_S344;Q16625_S358	Beta_10h	Beta_10h.1	6592.81197914293	3	1	0	FALSE	0	Experiment 1
Q16625_S344;Q16625_S358	Beta_10h	Beta_10h.2	9594.35476626575	3	1	0	FALSE	0	Experiment 1
Q16625_S344;Q16625_S358	Beta_10h	Beta_10h.3	19069.5682491178	3	1	0	FALSE	0	Experiment 1
Q16625_S344;Q16625_S358	Beta_24h	Beta_24h.1	2503.53011255725	3	1	0	FALSE	0	Experiment 1
Q16625_S344;Q16625_S358	Beta_24h	Beta_24h.2	25002.6837373449	3	1	0	FALSE	0	Experiment 1
Q16625_S344;Q16625_S358	Beta_24h	Beta_24h.3	6867.40670455334	3	1	0	FALSE	0	Experiment 1
Q16625_S344;Q16625_S358	Delta_10h	Delta_10h.1	11715.079819106	3	1	0	FALSE	0	Experiment 1
Q16625_S344;Q16625_S358	Delta_10h	Delta_10h.2	8678.69685434203	3	1	0	FALSE	0	Experiment 1
Q16625_S344;Q16625_S358	Delta_10h	Delta_10h.3	8109.43781781695	3	1	0	FALSE	0	Experiment 1
Q16625_S344;Q16625_S358	Delta_24h	Delta_24h.1	14688.1280913999	3	1	0	FALSE	0	Experiment 1
Q16625_S344;Q16625_S358	Delta_24h	Delta_24h.2	19553.3838431478	3	1	0	FALSE	0	Experiment 1
Q16625_S344;Q16625_S358	Delta_24h	Delta_24h.3	28879.2099766164	3	1	0	FALSE	0	Experiment 1
Q16625_S344;Q16625_S358	Gamma_10h	Gamma_10h.1	8446.26272522958	3	1	0	FALSE	0	Experiment 1
Q16625_S344;Q16625_S358	Gamma_10h	Gamma_10h.2	2589.58952288305	3	1	0	FALSE	0	Experiment 1
Q16625_S344;Q16625_S358	Gamma_10h	Gamma_10h.3	2461.24270913148	3	1	0	FALSE	0	Experiment 1
Q16625_S344;Q16625_S358	Gamma_24h	Gamma_24h.1	33351.0218499973	3	1	0	FALSE	0	Experiment 1
Q16625_S344;Q16625_S358	Gamma_24h	Gamma_24h.2	25406.424314128	3	1	0	FALSE	0	Experiment 1
Q16625_S344;Q16625_S358	Gamma_24h	Gamma_24h.3	21974.4001451595	3	1	0	FALSE	0	Experiment 1
Q16625_S344;Q16625_S358	IC19_10h	IC19_10h.2	11206.4836239968	2	1	0	FALSE	0	Experiment 1
Q16625_S344;Q16625_S358	IC19_10h	IC19_10h.3	20581.3063511003	2	1	0	FALSE	0	Experiment 1
Q16625_S344;Q16625_S358	IC19_24h	IC19_24h.1	44415.1293338873	3	1	0	FALSE	0	Experiment 1
Q16625_S344;Q16625_S358	IC19_24h	IC19_24h.2	15926.438560309	3	1	0	FALSE	0	Experiment 1
Q16625_S344;Q16625_S358	IC19_24h	IC19_24h.3	14166.4763094021	3	1	0	FALSE	0	Experiment 1
Q16625_S344;Q16625_S358	Mock_10h	Mock_10h.1	5356.99212890213	3	1	0	FALSE	0	Experiment 1
Q16625_S344;Q16625_S358	Mock_10h	Mock_10h.2	6475.21604720607	3	1	0	FALSE	0	Experiment 1
Q16625_S344;Q16625_S358	Mock_10h	Mock_10h.3	3240.4283135744	3	1	0	FALSE	0	Experiment 1
Q16625_S344;Q16625_S358	Mock_24h	Mock_24h.1	238.455461327244	3	1	0	FALSE	0	Experiment 1
Q16625_S344;Q16625_S358	Mock_24h	Mock_24h.2	1387.23614224061	3	1	0	FALSE	0	Experiment 1
Q16625_S344;Q16625_S358	Mock_24h	Mock_24h.3	13479.8782164051	3	1	0	FALSE	0	Experiment 1
Q16625_S344;Q16625_S358	VIC_10h	VIC_10h.1	8724.16392575243	3	1	0	FALSE	0	Experiment 1
Q16625_S344;Q16625_S358	VIC_10h	VIC_10h.2	4990.47196811722	3	1	0	FALSE	0	Experiment 1
Q16625_S344;Q16625_S358	VIC_10h	VIC_10h.3	10163.9268189494	3	1	0	FALSE	0	Experiment 1
Q16625_S344;Q16625_S358	VIC_24h	VIC_24h.1	23091.6174733165	3	1	0	FALSE	0	Experiment 1
Q16625_S344;Q16625_S358	VIC_24h	VIC_24h.2	10822.6180487761	3	1	0	FALSE	0	Experiment 1
Q16625_S344;Q16625_S358	VIC_24h	VIC_24h.3	22775.7818856352	3	1	0	FALSE	0	Experiment 1
Q16625_S358	Alpha_10h	Alpha_10h.1	1895.23780423798	9	3	0	FALSE	0	Experiment 1
Q16625_S358	Alpha_10h	Alpha_10h.2	1600.18240462314	9	3	0	FALSE	0	Experiment 1
Q16625_S358	Alpha_10h	Alpha_10h.3	1012.24426472145	9	3	0	FALSE	0	Experiment 1
Q16625_S358	Alpha_24h	Alpha_24h.1	22830.5888899803	9	3	0	FALSE	0	Experiment 1
Q16625_S358	Alpha_24h	Alpha_24h.2	26284.3173092305	9	3	0	FALSE	0	Experiment 1
Q16625_S358	Alpha_24h	Alpha_24h.3	12568.6267032527	9	3	0	FALSE	0	Experiment 1
Q16625_S358	Beta_10h	Beta_10h.1	932.376468745287	9	3	0	FALSE	0	Experiment 1
Q16625_S358	Beta_10h	Beta_10h.2	1999.15954827291	9	3	0	FALSE	0	Experiment 1
Q16625_S358	Beta_10h	Beta_10h.3	4324.71405625777	9	2	0.333333333333333	FALSE	0	Experiment 1
Q16625_S358	Beta_24h	Beta_24h.1	8451.93972757869	9	2	0.333333333333333	FALSE	0	Experiment 1
Q16625_S358	Beta_24h	Beta_24h.2	16772.9306152611	9	3	0	FALSE	0	Experiment 1
Q16625_S358	Beta_24h	Beta_24h.3	7121.30409215155	9	3	0	FALSE	0	Experiment 1
Q16625_S358	Delta_10h	Delta_10h.1	5999.58489878544	9	3	0	FALSE	0	Experiment 1
Q16625_S358	Delta_10h	Delta_10h.2	4038.58159858035	9	3	0	FALSE	0	Experiment 1
Q16625_S358	Delta_10h	Delta_10h.3	1689.18369769869	9	2	0.333333333333333	FALSE	0	Experiment 1
Q16625_S358	Delta_24h	Delta_24h.1	29876.5288195499	9	3	0	FALSE	0	Experiment 1
Q16625_S358	Delta_24h	Delta_24h.2	34232.1044856042	9	3	0	FALSE	0	Experiment 1
Q16625_S358	Delta_24h	Delta_24h.3	27182.7551322762	9	3	0	FALSE	0	Experiment 1
Q16625_S358	Gamma_10h	Gamma_10h.1	1421.26766127578	9	3	0	FALSE	0	Experiment 1
Q16625_S358	Gamma_10h	Gamma_10h.2	931.590317325365	9	3	0	FALSE	0	Experiment 1
Q16625_S358	Gamma_10h	Gamma_10h.3	1948.92052934107	9	2	0.333333333333333	FALSE	0	Experiment 1
Q16625_S358	Gamma_24h	Gamma_24h.1	21375.1083594416	9	3	0	FALSE	0	Experiment 1
Q16625_S358	Gamma_24h	Gamma_24h.2	20698.0842622307	9	3	0	FALSE	0	Experiment 1
Q16625_S358	Gamma_24h	Gamma_24h.3	17450.8020489979	9	3	0	FALSE	0	Experiment 1
Q16625_S358	IC19_10h	IC19_10h.2	4073.05078332364	6	3	0	FALSE	0	Experiment 1
Q16625_S358	IC19_10h	IC19_10h.3	5994.97159130569	6	3	0	FALSE	0	Experiment 1
Q16625_S358	IC19_24h	IC19_24h.1	12056.1139604235	9	3	0	FALSE	0	Experiment 1
Q16625_S358	IC19_24h	IC19_24h.2	10463.5511096228	9	3	0	FALSE	0	Experiment 1
Q16625_S358	IC19_24h	IC19_24h.3	10584.7434207731	9	3	0	FALSE	0	Experiment 1
Q16625_S358	Mock_10h	Mock_10h.1	1706.0803400759	9	3	0	FALSE	0	Experiment 1
Q16625_S358	Mock_10h	Mock_10h.2	3057.60204753327	9	3	0	FALSE	0	Experiment 1
Q16625_S358	Mock_10h	Mock_10h.3	2459.74693698433	9	3	0	FALSE	0	Experiment 1
Q16625_S358	Mock_24h	Mock_24h.1	597.888302567635	9	2	0.333333333333333	FALSE	0	Experiment 1
Q16625_S358	Mock_24h	Mock_24h.2	1011.1464099552	9	3	0	FALSE	0	Experiment 1
Q16625_S358	Mock_24h	Mock_24h.3	3186.18391172571	9	3	0	FALSE	0	Experiment 1
Q16625_S358	VIC_10h	VIC_10h.1	4427.12513040297	9	3	0	FALSE	0	Experiment 1
Q16625_S358	VIC_10h	VIC_10h.2	4248.85619113713	9	3	0	FALSE	0	Experiment 1
Q16625_S358	VIC_10h	VIC_10h.3	1273.75750056392	9	3	0	FALSE	0	Experiment 1
Q16625_S358	VIC_24h	VIC_24h.1	19743.5139013493	9	3	0	FALSE	0	Experiment 1
Q16625_S358	VIC_24h	VIC_24h.2	11305.3406477333	9	3	0	FALSE	0	Experiment 1
Q16625_S358	VIC_24h	VIC_24h.3	17479.3911531503	9	3	0	FALSE	0	Experiment 1
Q16625_S369	Alpha_10h	Alpha_10h.1	100241.197715817	3	1	0	FALSE	0	Experiment 1
Q16625_S369	Alpha_10h	Alpha_10h.2	89045.4640023978	3	1	0	FALSE	0	Experiment 1
Q16625_S369	Alpha_10h	Alpha_10h.3	77727.0058257089	3	1	0	FALSE	0	Experiment 1
Q16625_S369	Alpha_24h	Alpha_24h.1	68486.5667537716	3	1	0	FALSE	0	Experiment 1
Q16625_S369	Alpha_24h	Alpha_24h.2	60773.1106438541	3	1	0	FALSE	0	Experiment 1
Q16625_S369	Alpha_24h	Alpha_24h.3	87922.7540757573	3	1	0	FALSE	0	Experiment 1
Q16625_S369	Beta_10h	Beta_10h.1	56281.2425383395	3	1	0	FALSE	0	Experiment 1
Q16625_S369	Beta_10h	Beta_10h.2	54729.5521249783	3	1	0	FALSE	0	Experiment 1
Q16625_S369	Beta_10h	Beta_10h.3	49634.9132070726	3	1	0	FALSE	0	Experiment 1
Q16625_S369	Beta_24h	Beta_24h.1	81846.5060947493	3	1	0	FALSE	0	Experiment 1
Q16625_S369	Beta_24h	Beta_24h.2	55461.743604881	3	1	0	FALSE	0	Experiment 1
Q16625_S369	Beta_24h	Beta_24h.3	65889.2387119205	3	1	0	FALSE	0	Experiment 1
Q16625_S369	Delta_10h	Delta_10h.1	54728.7892716789	3	1	0	FALSE	0	Experiment 1
Q16625_S369	Delta_10h	Delta_10h.2	71809.9214706221	3	1	0	FALSE	0	Experiment 1
Q16625_S369	Delta_10h	Delta_10h.3	73590.401752006	3	1	0	FALSE	0	Experiment 1
Q16625_S369	Delta_24h	Delta_24h.1	35736.7030526282	3	1	0	FALSE	0	Experiment 1
Q16625_S369	Delta_24h	Delta_24h.2	41142.0157839239	3	1	0	FALSE	0	Experiment 1
Q16625_S369	Delta_24h	Delta_24h.3	39871.8997626734	3	1	0	FALSE	0	Experiment 1
Q16625_S369	Gamma_10h	Gamma_10h.1	50558.0308177742	3	1	0	FALSE	0	Experiment 1
Q16625_S369	Gamma_10h	Gamma_10h.2	57305.7821642612	3	1	0	FALSE	0	Experiment 1
Q16625_S369	Gamma_10h	Gamma_10h.3	63772.9722171687	3	1	0	FALSE	0	Experiment 1
Q16625_S369	Gamma_24h	Gamma_24h.1	57679.4162189215	3	1	0	FALSE	0	Experiment 1
Q16625_S369	Gamma_24h	Gamma_24h.2	54533.3940511027	3	1	0	FALSE	0	Experiment 1
Q16625_S369	Gamma_24h	Gamma_24h.3	58192.148292311	3	1	0	FALSE	0	Experiment 1
Q16625_S369	IC19_10h	IC19_10h.2	57214.4691707656	2	1	0	FALSE	0	Experiment 1
Q16625_S369	IC19_10h	IC19_10h.3	54768.9586825247	2	1	0	FALSE	0	Experiment 1
Q16625_S369	IC19_24h	IC19_24h.1	95565.4714830003	3	1	0	FALSE	0	Experiment 1
Q16625_S369	IC19_24h	IC19_24h.2	82174.6999374592	3	1	0	FALSE	0	Experiment 1
Q16625_S369	IC19_24h	IC19_24h.3	71611.5619553721	3	1	0	FALSE	0	Experiment 1
Q16625_S369	Mock_10h	Mock_10h.1	48282.3289087355	3	1	0	FALSE	0	Experiment 1
Q16625_S369	Mock_10h	Mock_10h.2	54064.5050411203	3	1	0	FALSE	0	Experiment 1
Q16625_S369	Mock_10h	Mock_10h.3	59501.1523660289	3	1	0	FALSE	0	Experiment 1
Q16625_S369	Mock_24h	Mock_24h.1	65704.0065716095	3	1	0	FALSE	0	Experiment 1
Q16625_S369	Mock_24h	Mock_24h.2	62513.3562613688	3	1	0	FALSE	0	Experiment 1
Q16625_S369	Mock_24h	Mock_24h.3	47866.6339997596	3	1	0	FALSE	0	Experiment 1
Q16625_S369	VIC_10h	VIC_10h.1	41221.440348572	3	1	0	FALSE	0	Experiment 1
Q16625_S369	VIC_10h	VIC_10h.2	47776.0643570355	3	1	0	FALSE	0	Experiment 1
Q16625_S369	VIC_10h	VIC_10h.3	42499.4134177066	3	1	0	FALSE	0	Experiment 1
Q16625_S369	VIC_24h	VIC_24h.1	44188.5324281216	3	1	0	FALSE	0	Experiment 1
Q16625_S369	VIC_24h	VIC_24h.2	55807.7603508732	3	1	0	FALSE	0	Experiment 1
Q16625_S369	VIC_24h	VIC_24h.3	52879.3205815338	3	1	0	FALSE	0	Experiment 1
Q16625_S370	Alpha_10h	Alpha_10h.1	7565.51471255668	3	1	0	FALSE	0	Experiment 1
Q16625_S370	Alpha_10h	Alpha_10h.2	9896.65192610029	3	1	0	FALSE	0	Experiment 1
Q16625_S370	Alpha_10h	Alpha_10h.3	8787.47844026019	3	1	0	FALSE	0	Experiment 1
Q16625_S370	Alpha_24h	Alpha_24h.1	15054.5165107609	3	1	0	FALSE	0	Experiment 1
Q16625_S370	Alpha_24h	Alpha_24h.2	11120.3307993231	3	1	0	FALSE	0	Experiment 1
Q16625_S370	Alpha_24h	Alpha_24h.3	17612.2260607396	3	1	0	FALSE	0	Experiment 1
Q16625_S370	Beta_10h	Beta_10h.1	11238.7168921519	3	1	0	FALSE	0	Experiment 1
Q16625_S370	Beta_10h	Beta_10h.2	11516.2962467731	3	1	0	FALSE	0	Experiment 1
Q16625_S370	Beta_10h	Beta_10h.3	9523.44745526484	3	1	0	FALSE	0	Experiment 1
Q16625_S370	Beta_24h	Beta_24h.1	12384.0165330915	3	1	0	FALSE	0	Experiment 1
Q16625_S370	Beta_24h	Beta_24h.2	5150.05244579326	3	1	0	FALSE	0	Experiment 1
Q16625_S370	Beta_24h	Beta_24h.3	12134.3429373791	3	1	0	FALSE	0	Experiment 1
Q16625_S370	Delta_10h	Delta_10h.1	7177.62899369302	3	1	0	FALSE	0	Experiment 1
Q16625_S370	Delta_10h	Delta_10h.2	4031.08479744473	3	1	0	FALSE	0	Experiment 1
Q16625_S370	Delta_10h	Delta_10h.3	69707.3058970301	3	1	0	FALSE	0	Experiment 1
Q16625_S370	Delta_24h	Delta_24h.1	19380.7160931968	3	1	0	FALSE	0	Experiment 1
Q16625_S370	Delta_24h	Delta_24h.2	21450.3214701921	3	1	0	FALSE	0	Experiment 1
Q16625_S370	Delta_24h	Delta_24h.3	19127.4518802749	3	1	0	FALSE	0	Experiment 1
Q16625_S370	Gamma_10h	Gamma_10h.1	11766.9318339028	3	1	0	FALSE	0	Experiment 1
Q16625_S370	Gamma_10h	Gamma_10h.2	12334.1333012318	3	1	0	FALSE	0	Experiment 1
Q16625_S370	Gamma_10h	Gamma_10h.3	16852.9718557456	3	1	0	FALSE	0	Experiment 1
Q16625_S370	Gamma_24h	Gamma_24h.1	8985.98829250594	3	1	0	FALSE	0	Experiment 1
Q16625_S370	Gamma_24h	Gamma_24h.2	6733.86683128701	3	1	0	FALSE	0	Experiment 1
Q16625_S370	Gamma_24h	Gamma_24h.3	10370.8244239189	3	1	0	FALSE	0	Experiment 1
Q16625_S370	IC19_10h	IC19_10h.2	7540.69711486689	2	1	0	FALSE	0	Experiment 1
Q16625_S370	IC19_10h	IC19_10h.3	6901.2415081637	2	1	0	FALSE	0	Experiment 1
Q16625_S370	IC19_24h	IC19_24h.1	14810.1135137162	3	1	0	FALSE	0	Experiment 1
Q16625_S370	IC19_24h	IC19_24h.2	13047.1531901974	3	1	0	FALSE	0	Experiment 1
Q16625_S370	IC19_24h	IC19_24h.3	13510.273095936	3	1	0	FALSE	0	Experiment 1
Q16625_S370	Mock_10h	Mock_10h.1	9355.20421995583	3	1	0	FALSE	0	Experiment 1
Q16625_S370	Mock_10h	Mock_10h.2	10049.5142464332	3	1	0	FALSE	0	Experiment 1
Q16625_S370	Mock_10h	Mock_10h.3	13761.8077721635	3	1	0	FALSE	0	Experiment 1
Q16625_S370	Mock_24h	Mock_24h.1	5457.27631533823	3	1	0	FALSE	0	Experiment 1
Q16625_S370	Mock_24h	Mock_24h.2	8786.09603003858	3	1	0	FALSE	0	Experiment 1
Q16625_S370	Mock_24h	Mock_24h.3	2081.19417357109	3	1	0	FALSE	0	Experiment 1
Q16625_S370	VIC_10h	VIC_10h.1	9440.39779756256	3	1	0	FALSE	0	Experiment 1
Q16625_S370	VIC_10h	VIC_10h.2	6164.9171404871	3	1	0	FALSE	0	Experiment 1
Q16625_S370	VIC_10h	VIC_10h.3	9415.21168455541	3	1	0	FALSE	0	Experiment 1
Q16625_S370	VIC_24h	VIC_24h.1	14097.9087635107	3	1	0	FALSE	0	Experiment 1
Q16625_S370	VIC_24h	VIC_24h.2	16728.825476038	3	1	0	FALSE	0	Experiment 1
Q16625_S370	VIC_24h	VIC_24h.3	13658.3324203631	3	1	0	FALSE	0	Experiment 1
Q16625_T305	Alpha_10h	Alpha_10h.1	208599.651566838	3	1	0	FALSE	0	Experiment 1
Q16625_T305	Alpha_10h	Alpha_10h.2	188745.358644671	3	1	0	FALSE	0	Experiment 1
Q16625_T305	Alpha_10h	Alpha_10h.3	233588.854849196	3	1	0	FALSE	0	Experiment 1
Q16625_T305	Alpha_24h	Alpha_24h.1	248978.038408044	3	1	0	FALSE	0	Experiment 1
Q16625_T305	Alpha_24h	Alpha_24h.2	285764.969135124	3	1	0	FALSE	0	Experiment 1
Q16625_T305	Alpha_24h	Alpha_24h.3	217441.904417729	3	1	0	FALSE	0	Experiment 1
Q16625_T305	Beta_10h	Beta_10h.1	245906.505818369	3	1	0	FALSE	0	Experiment 1
Q16625_T305	Beta_10h	Beta_10h.2	238492.931487296	3	1	0	FALSE	0	Experiment 1
Q16625_T305	Beta_10h	Beta_10h.3	253491.96043067	3	1	0	FALSE	0	Experiment 1
Q16625_T305	Beta_24h	Beta_24h.1	175739.443777875	3	1	0	FALSE	0	Experiment 1
Q16625_T305	Beta_24h	Beta_24h.2	242643.906664029	3	1	0	FALSE	0	Experiment 1
Q16625_T305	Beta_24h	Beta_24h.3	214624.945829297	3	1	0	FALSE	0	Experiment 1
Q16625_T305	Delta_10h	Delta_10h.1	248271.867653337	3	1	0	FALSE	0	Experiment 1
Q16625_T305	Delta_10h	Delta_10h.2	213940.507825518	3	1	0	FALSE	0	Experiment 1
Q16625_T305	Delta_10h	Delta_10h.3	24926.3880643769	3	1	0	FALSE	0	Experiment 1
Q16625_T305	Delta_24h	Delta_24h.1	276154.946727954	3	1	0	FALSE	0	Experiment 1
Q16625_T305	Delta_24h	Delta_24h.2	217520.980476592	3	1	0	FALSE	0	Experiment 1
Q16625_T305	Delta_24h	Delta_24h.3	82062.931617122	3	1	0	FALSE	0	Experiment 1
Q16625_T305	Gamma_10h	Gamma_10h.1	5882.37173941728	3	1	0	FALSE	0	Experiment 1
Q16625_T305	Gamma_10h	Gamma_10h.2	210328.505529275	3	1	0	FALSE	0	Experiment 1
Q16625_T305	Gamma_10h	Gamma_10h.3	215021.555367609	3	1	0	FALSE	0	Experiment 1
Q16625_T305	Gamma_24h	Gamma_24h.1	221252.790545714	3	1	0	FALSE	0	Experiment 1
Q16625_T305	Gamma_24h	Gamma_24h.2	290888.636539345	3	1	0	FALSE	0	Experiment 1
Q16625_T305	Gamma_24h	Gamma_24h.3	314216.570383255	3	1	0	FALSE	0	Experiment 1
Q16625_T305	IC19_10h	IC19_10h.2	7780.83099331163	2	1	0	FALSE	0	Experiment 1
Q16625_T305	IC19_10h	IC19_10h.3	245220.639721541	2	1	0	FALSE	0	Experiment 1
Q16625_T305	IC19_24h	IC19_24h.1	218129.263519514	3	1	0	FALSE	0	Experiment 1
Q16625_T305	IC19_24h	IC19_24h.2	239724.164790831	3	1	0	FALSE	0	Experiment 1
Q16625_T305	IC19_24h	IC19_24h.3	286662.427526359	3	1	0	FALSE	0	Experiment 1
Q16625_T305	Mock_10h	Mock_10h.1	183531.312249832	3	1	0	FALSE	0	Experiment 1
Q16625_T305	Mock_10h	Mock_10h.2	26991.3282732053	3	1	0	FALSE	0	Experiment 1
Q16625_T305	Mock_10h	Mock_10h.3	173430.841450016	3	1	0	FALSE	0	Experiment 1
Q16625_T305	Mock_24h	Mock_24h.1	243828.097887468	3	1	0	FALSE	0	Experiment 1
Q16625_T305	Mock_24h	Mock_24h.2	188764.17983962	3	1	0	FALSE	0	Experiment 1
Q16625_T305	Mock_24h	Mock_24h.3	218409.968152945	3	1	0	FALSE	0	Experiment 1
Q16625_T305	VIC_10h	VIC_10h.1	161037.342713192	3	1	0	FALSE	0	Experiment 1
Q16625_T305	VIC_10h	VIC_10h.2	213186.427054934	3	1	0	FALSE	0	Experiment 1
Q16625_T305	VIC_10h	VIC_10h.3	238441.102818613	3	1	0	FALSE	0	Experiment 1
Q16625_T305	VIC_24h	VIC_24h.1	237274.472329522	3	1	0	FALSE	0	Experiment 1
Q16625_T305	VIC_24h	VIC_24h.2	201751.827912472	3	1	0	FALSE	0	Experiment 1
Q16625_T305	VIC_24h	VIC_24h.3	264099.287551515	3	1	0	FALSE	0	Experiment 1
Q16625_T345	Alpha_10h	Alpha_10h.1	12172.307302359	3	1	0	FALSE	0	Experiment 1
Q16625_T345	Alpha_10h	Alpha_10h.3	5845.28091331374	3	1	0	FALSE	0	Experiment 1
Q16625_T345	Alpha_24h	Alpha_24h.1	46820.2209789862	3	1	0	FALSE	0	Experiment 1
Q16625_T345	Alpha_24h	Alpha_24h.2	54728.1419018016	3	1	0	FALSE	0	Experiment 1
Q16625_T345	Alpha_24h	Alpha_24h.3	23287.2099595057	3	1	0	FALSE	0	Experiment 1
Q16625_T345	Beta_10h	Beta_10h.1	63432.6955904799	3	1	0	FALSE	0	Experiment 1
Q16625_T345	Beta_10h	Beta_10h.2	97976.8986875603	3	1	0	FALSE	0	Experiment 1
Q16625_T345	Beta_10h	Beta_10h.3	88333.1914152381	3	1	0	FALSE	0	Experiment 1
Q16625_T345	Beta_24h	Beta_24h.1	36928.7220617172	3	1	0	FALSE	0	Experiment 1
Q16625_T345	Beta_24h	Beta_24h.2	37635.3114887518	3	1	0	FALSE	0	Experiment 1
Q16625_T345	Beta_24h	Beta_24h.3	1093.02937142567	3	1	0	FALSE	0	Experiment 1
Q16625_T345	Delta_10h	Delta_10h.1	92849.5762833689	3	1	0	FALSE	0	Experiment 1
Q16625_T345	Delta_10h	Delta_10h.2	61529.7360041652	3	1	0	FALSE	0	Experiment 1
Q16625_T345	Delta_10h	Delta_10h.3	99030.7317725977	3	1	0	FALSE	0	Experiment 1
Q16625_T345	Delta_24h	Delta_24h.1	34359.3400281947	3	1	0	FALSE	0	Experiment 1
Q16625_T345	Delta_24h	Delta_24h.2	465.301279242324	3	1	0	FALSE	0	Experiment 1
Q16625_T345	Delta_24h	Delta_24h.3	39791.6275176512	3	1	0	FALSE	0	Experiment 1
Q16625_T345	Gamma_10h	Gamma_10h.1	64053.7060890161	3	1	0	FALSE	0	Experiment 1
Q16625_T345	Gamma_10h	Gamma_10h.2	50034.3239068325	3	1	0	FALSE	0	Experiment 1
Q16625_T345	Gamma_10h	Gamma_10h.3	48958.814969094	3	1	0	FALSE	0	Experiment 1
Q16625_T345	Gamma_24h	Gamma_24h.1	83674.123711247	3	1	0	FALSE	0	Experiment 1
Q16625_T345	Gamma_24h	Gamma_24h.2	63677.972013636	3	1	0	FALSE	0	Experiment 1
Q16625_T345	Gamma_24h	Gamma_24h.3	76600.8311694535	3	1	0	FALSE	0	Experiment 1
Q16625_T345	IC19_10h	IC19_10h.2	79870.1616790882	2	1	0	FALSE	0	Experiment 1
Q16625_T345	IC19_10h	IC19_10h.3	95098.8108654133	2	1	0	FALSE	0	Experiment 1
Q16625_T345	IC19_24h	IC19_24h.1	55096.5146081748	3	1	0	FALSE	0	Experiment 1
Q16625_T345	IC19_24h	IC19_24h.2	27286.4824805811	3	1	0	FALSE	0	Experiment 1
Q16625_T345	IC19_24h	IC19_24h.3	24846.5711863627	3	1	0	FALSE	0	Experiment 1
Q16625_T345	Mock_10h	Mock_10h.1	53112.2164541889	3	1	0	FALSE	0	Experiment 1
Q16625_T345	Mock_10h	Mock_10h.2	67340.3237399979	3	1	0	FALSE	0	Experiment 1
Q16625_T345	Mock_10h	Mock_10h.3	56422.6401763195	3	1	0	FALSE	0	Experiment 1
Q16625_T345	Mock_24h	Mock_24h.1	52034.5406981396	3	1	0	FALSE	0	Experiment 1
Q16625_T345	Mock_24h	Mock_24h.2	55318.3178446107	3	1	0	FALSE	0	Experiment 1
Q16625_T345	Mock_24h	Mock_24h.3	120207.063622353	3	1	0	FALSE	0	Experiment 1
Q16625_T345	VIC_10h	VIC_10h.1	93493.1749049576	3	1	0	FALSE	0	Experiment 1
Q16625_T345	VIC_10h	VIC_10h.2	62909.8276181194	3	1	0	FALSE	0	Experiment 1
Q16625_T345	VIC_10h	VIC_10h.3	76100.7935473047	3	1	0	FALSE	0	Experiment 1
Q16625_T345	VIC_24h	VIC_24h.1	59098.3655480443	3	1	0	FALSE	0	Experiment 1
Q16625_T345	VIC_24h	VIC_24h.2	1588.37106758246	3	1	0	FALSE	0	Experiment 1
Q16625_T345	VIC_24h	VIC_24h.3	70223.5723821209	3	1	0	FALSE	0	Experiment 1
Q16625_T376	Alpha_10h	Alpha_10h.1	36870.8816187986	3	1	0	FALSE	0	Experiment 1
Q16625_T376	Alpha_10h	Alpha_10h.2	30445.5286359168	3	1	0	FALSE	0	Experiment 1
Q16625_T376	Alpha_10h	Alpha_10h.3	38649.1925979618	3	1	0	FALSE	0	Experiment 1
Q16625_T376	Alpha_24h	Alpha_24h.1	28495.2369081714	3	1	0	FALSE	0	Experiment 1
Q16625_T376	Alpha_24h	Alpha_24h.2	28702.7258503189	3	1	0	FALSE	0	Experiment 1
Q16625_T376	Alpha_24h	Alpha_24h.3	41761.9487145614	3	1	0	FALSE	0	Experiment 1
Q16625_T376	Beta_10h	Beta_10h.1	33607.2421558264	3	1	0	FALSE	0	Experiment 1
Q16625_T376	Beta_10h	Beta_10h.2	30538.8628936991	3	1	0	FALSE	0	Experiment 1
Q16625_T376	Beta_10h	Beta_10h.3	26820.9419954243	3	1	0	FALSE	0	Experiment 1
Q16625_T376	Beta_24h	Beta_24h.1	45558.9073393676	3	1	0	FALSE	0	Experiment 1
Q16625_T376	Beta_24h	Beta_24h.2	28272.2261077173	3	1	0	FALSE	0	Experiment 1
Q16625_T376	Beta_24h	Beta_24h.3	34597.870139025	3	1	0	FALSE	0	Experiment 1
Q16625_T376	Delta_10h	Delta_10h.1	31604.3934372409	3	1	0	FALSE	0	Experiment 1
Q16625_T376	Delta_10h	Delta_10h.2	42503.116887822	3	1	0	FALSE	0	Experiment 1
Q16625_T376	Delta_10h	Delta_10h.3	32965.669469288	3	1	0	FALSE	0	Experiment 1
Q16625_T376	Delta_24h	Delta_24h.1	12068.327975405	3	1	0	FALSE	0	Experiment 1
Q16625_T376	Delta_24h	Delta_24h.2	13000.1639115369	3	1	0	FALSE	0	Experiment 1
Q16625_T376	Delta_24h	Delta_24h.3	10617.0819795133	3	1	0	FALSE	0	Experiment 1
Q16625_T376	Gamma_10h	Gamma_10h.1	29614.6627791741	3	1	0	FALSE	0	Experiment 1
Q16625_T376	Gamma_10h	Gamma_10h.2	36623.1736725839	3	1	0	FALSE	0	Experiment 1
Q16625_T376	Gamma_10h	Gamma_10h.3	36998.5776132572	3	1	0	FALSE	0	Experiment 1
Q16625_T376	Gamma_24h	Gamma_24h.1	31146.2458453844	3	1	0	FALSE	0	Experiment 1
Q16625_T376	Gamma_24h	Gamma_24h.2	29982.9409845696	3	1	0	FALSE	0	Experiment 1
Q16625_T376	Gamma_24h	Gamma_24h.3	28123.3739932081	3	1	0	FALSE	0	Experiment 1
Q16625_T376	IC19_10h	IC19_10h.2	34772.3099005167	2	1	0	FALSE	0	Experiment 1
Q16625_T376	IC19_10h	IC19_10h.3	34279.8805049126	2	1	0	FALSE	0	Experiment 1
Q16625_T376	IC19_24h	IC19_24h.1	19933.4034480284	3	1	0	FALSE	0	Experiment 1
Q16625_T376	IC19_24h	IC19_24h.2	33470.9916029156	3	1	0	FALSE	0	Experiment 1
Q16625_T376	IC19_24h	IC19_24h.3	27738.1692864817	3	1	0	FALSE	0	Experiment 1
Q16625_T376	Mock_10h	Mock_10h.1	36335.2620186268	3	1	0	FALSE	0	Experiment 1
Q16625_T376	Mock_10h	Mock_10h.2	32145.0424586062	3	1	0	FALSE	0	Experiment 1
Q16625_T376	Mock_10h	Mock_10h.3	36130.2772819111	3	1	0	FALSE	0	Experiment 1
Q16625_T376	Mock_24h	Mock_24h.1	40729.3230380833	3	1	0	FALSE	0	Experiment 1
Q16625_T376	Mock_24h	Mock_24h.2	46229.7813954888	3	1	0	FALSE	0	Experiment 1
Q16625_T376	Mock_24h	Mock_24h.3	30109.3324431757	3	1	0	FALSE	0	Experiment 1
Q16625_T376	VIC_10h	VIC_10h.1	28340.3592720872	3	1	0	FALSE	0	Experiment 1
Q16625_T376	VIC_10h	VIC_10h.2	32583.3073954445	3	1	0	FALSE	0	Experiment 1
Q16625_T376	VIC_10h	VIC_10h.3	27411.8823733619	3	1	0	FALSE	0	Experiment 1
Q16625_T376	VIC_24h	VIC_24h.1	25988.8184470516	3	1	0	FALSE	0	Experiment 1
Q16625_T376	VIC_24h	VIC_24h.2	38885.633683995	3	1	0	FALSE	0	Experiment 1
Q16625_T376	VIC_24h	VIC_24h.3	23706.0727188324	3	1	0	FALSE	0	Experiment 1
Q16625_Y368	Alpha_10h	Alpha_10h.1	100574.376882572	3	1	0	FALSE	0	Experiment 1
Q16625_Y368	Alpha_10h	Alpha_10h.2	90346.915400948	3	1	0	FALSE	0	Experiment 1
Q16625_Y368	Alpha_10h	Alpha_10h.3	77997.5432337569	3	1	0	FALSE	0	Experiment 1
Q16625_Y368	Alpha_24h	Alpha_24h.1	68982.8870307305	3	1	0	FALSE	0	Experiment 1
Q16625_Y368	Alpha_24h	Alpha_24h.2	60542.6436333157	3	1	0	FALSE	0	Experiment 1
Q16625_Y368	Alpha_24h	Alpha_24h.3	87904.5029137318	3	1	0	FALSE	0	Experiment 1
Q16625_Y368	Beta_10h	Beta_10h.1	57603.4473283991	3	1	0	FALSE	0	Experiment 1
Q16625_Y368	Beta_10h	Beta_10h.2	54773.9621244418	3	1	0	FALSE	0	Experiment 1
Q16625_Y368	Beta_10h	Beta_10h.3	50934.1892908187	3	1	0	FALSE	0	Experiment 1
Q16625_Y368	Beta_24h	Beta_24h.1	82038.258782379	3	1	0	FALSE	0	Experiment 1
Q16625_Y368	Beta_24h	Beta_24h.2	56562.449458683	3	1	0	FALSE	0	Experiment 1
Q16625_Y368	Beta_24h	Beta_24h.3	68316.9843483443	3	1	0	FALSE	0	Experiment 1
Q16625_Y368	Delta_10h	Delta_10h.1	54836.114379669	3	1	0	FALSE	0	Experiment 1
Q16625_Y368	Delta_10h	Delta_10h.2	72912.7776296522	3	1	0	FALSE	0	Experiment 1
Q16625_Y368	Delta_10h	Delta_10h.3	73590.3914640057	3	1	0	FALSE	0	Experiment 1
Q16625_Y368	Delta_24h	Delta_24h.1	35888.4783877516	3	1	0	FALSE	0	Experiment 1
Q16625_Y368	Delta_24h	Delta_24h.2	43623.0970267587	3	1	0	FALSE	0	Experiment 1
Q16625_Y368	Delta_24h	Delta_24h.3	39902.0149088842	3	1	0	FALSE	0	Experiment 1
Q16625_Y368	Gamma_10h	Gamma_10h.1	50758.1198653489	3	1	0	FALSE	0	Experiment 1
Q16625_Y368	Gamma_10h	Gamma_10h.2	57825.6302788538	3	1	0	FALSE	0	Experiment 1
Q16625_Y368	Gamma_10h	Gamma_10h.3	64219.189299572	3	1	0	FALSE	0	Experiment 1
Q16625_Y368	Gamma_24h	Gamma_24h.1	58321.4826879191	3	1	0	FALSE	0	Experiment 1
Q16625_Y368	Gamma_24h	Gamma_24h.2	54823.011530473	3	1	0	FALSE	0	Experiment 1
Q16625_Y368	Gamma_24h	Gamma_24h.3	58606.7404491849	3	1	0	FALSE	0	Experiment 1
Q16625_Y368	IC19_10h	IC19_10h.2	57849.1226116295	2	1	0	FALSE	0	Experiment 1
Q16625_Y368	IC19_10h	IC19_10h.3	55405.4553897302	2	1	0	FALSE	0	Experiment 1
Q16625_Y368	IC19_24h	IC19_24h.1	95610.0572539982	3	1	0	FALSE	0	Experiment 1
Q16625_Y368	IC19_24h	IC19_24h.2	82359.1011864969	3	1	0	FALSE	0	Experiment 1
Q16625_Y368	IC19_24h	IC19_24h.3	71821.3019609765	3	1	0	FALSE	0	Experiment 1
Q16625_Y368	Mock_10h	Mock_10h.1	51995.6440802378	3	1	0	FALSE	0	Experiment 1
Q16625_Y368	Mock_10h	Mock_10h.2	54847.937571251	3	1	0	FALSE	0	Experiment 1
Q16625_Y368	Mock_10h	Mock_10h.3	60467.5792662633	3	1	0	FALSE	0	Experiment 1
Q16625_Y368	Mock_24h	Mock_24h.1	65920.6374241397	3	1	0	FALSE	0	Experiment 1
Q16625_Y368	Mock_24h	Mock_24h.2	64548.015390268	3	1	0	FALSE	0	Experiment 1
Q16625_Y368	Mock_24h	Mock_24h.3	49103.9563448584	3	1	0	FALSE	0	Experiment 1
Q16625_Y368	VIC_10h	VIC_10h.1	43465.5808943849	3	1	0	FALSE	0	Experiment 1
Q16625_Y368	VIC_10h	VIC_10h.2	48568.1618467173	3	1	0	FALSE	0	Experiment 1
Q16625_Y368	VIC_10h	VIC_10h.3	43043.9139058862	3	1	0	FALSE	0	Experiment 1
Q16625_Y368	VIC_24h	VIC_24h.1	44904.5612708279	3	1	0	FALSE	0	Experiment 1
Q16625_Y368	VIC_24h	VIC_24h.2	61453.9246797647	3	1	0	FALSE	0	Experiment 1
Q16625_Y368	VIC_24h	VIC_24h.3	52755.2185539932	3	1	0	FALSE	0	Experiment 1
Q16629_S192	Alpha_10h	Alpha_10h.1	2821.04368699703	3	1	0	FALSE	0	Experiment 1
Q16629_S192	Alpha_10h	Alpha_10h.2	3639.77545560951	3	1	0	FALSE	0	Experiment 1
Q16629_S192	Alpha_10h	Alpha_10h.3	5647.50606625707	3	1	0	FALSE	0	Experiment 1
Q16629_S192	Alpha_24h	Alpha_24h.1	8760.06394347821	3	1	0	FALSE	0	Experiment 1
Q16629_S192	Alpha_24h	Alpha_24h.2	6383.9437230164	3	1	0	FALSE	0	Experiment 1
Q16629_S192	Alpha_24h	Alpha_24h.3	10092.1517441392	3	1	0	FALSE	0	Experiment 1
Q16629_S192	Beta_10h	Beta_10h.1	5640.65653585864	3	1	0	FALSE	0	Experiment 1
Q16629_S192	Beta_10h	Beta_10h.2	5860.71663912347	3	1	0	FALSE	0	Experiment 1
Q16629_S192	Beta_10h	Beta_10h.3	6024.67134232517	3	1	0	FALSE	0	Experiment 1
Q16629_S192	Beta_24h	Beta_24h.1	14091.4152632553	3	1	0	FALSE	0	Experiment 1
Q16629_S192	Beta_24h	Beta_24h.2	6244.62352620715	3	1	0	FALSE	0	Experiment 1
Q16629_S192	Beta_24h	Beta_24h.3	9217.51120634934	3	1	0	FALSE	0	Experiment 1
Q16629_S192	Delta_10h	Delta_10h.1	3631.84580984417	3	1	0	FALSE	0	Experiment 1
Q16629_S192	Delta_10h	Delta_10h.2	7266.85838942574	3	1	0	FALSE	0	Experiment 1
Q16629_S192	Delta_10h	Delta_10h.3	9997.07922119552	3	1	0	FALSE	0	Experiment 1
Q16629_S192	Delta_24h	Delta_24h.1	10850.7279894881	3	1	0	FALSE	0	Experiment 1
Q16629_S192	Delta_24h	Delta_24h.2	14002.3017224142	3	1	0	FALSE	0	Experiment 1
Q16629_S192	Delta_24h	Delta_24h.3	12400.1488035522	3	1	0	FALSE	0	Experiment 1
Q16629_S192	Gamma_10h	Gamma_10h.1	4717.4241813194	3	1	0	FALSE	0	Experiment 1
Q16629_S192	Gamma_10h	Gamma_10h.2	5673.35189145069	3	1	0	FALSE	0	Experiment 1
Q16629_S192	Gamma_10h	Gamma_10h.3	7190.94987272925	3	1	0	FALSE	0	Experiment 1
Q16629_S192	Gamma_24h	Gamma_24h.1	6270.26276676292	3	1	0	FALSE	0	Experiment 1
Q16629_S192	Gamma_24h	Gamma_24h.2	7678.493328011	3	1	0	FALSE	0	Experiment 1
Q16629_S192	Gamma_24h	Gamma_24h.3	9825.60527855088	3	1	0	FALSE	0	Experiment 1
Q16629_S192	IC19_10h	IC19_10h.2	5331.70796966192	2	1	0	FALSE	0	Experiment 1
Q16629_S192	IC19_10h	IC19_10h.3	3373.01217016031	2	1	0	FALSE	0	Experiment 1
Q16629_S192	IC19_24h	IC19_24h.1	8061.36885423056	3	1	0	FALSE	0	Experiment 1
Q16629_S192	IC19_24h	IC19_24h.2	14629.4391559347	3	1	0	FALSE	0	Experiment 1
Q16629_S192	IC19_24h	IC19_24h.3	12712.4179166716	3	1	0	FALSE	0	Experiment 1
Q16629_S192	Mock_10h	Mock_10h.1	4886.08548940605	3	1	0	FALSE	0	Experiment 1
Q16629_S192	Mock_10h	Mock_10h.2	4575.03607217266	3	1	0	FALSE	0	Experiment 1
Q16629_S192	Mock_10h	Mock_10h.3	4146.28332085129	3	1	0	FALSE	0	Experiment 1
Q16629_S192	Mock_24h	Mock_24h.1	5077.19088744052	3	1	0	FALSE	0	Experiment 1
Q16629_S192	Mock_24h	Mock_24h.2	6219.45024851969	3	1	0	FALSE	0	Experiment 1
Q16629_S192	Mock_24h	Mock_24h.3	3609.52834712737	3	1	0	FALSE	0	Experiment 1
Q16629_S192	VIC_10h	VIC_10h.1	1868.97926580577	3	1	0	FALSE	0	Experiment 1
Q16629_S192	VIC_10h	VIC_10h.2	5758.90949395674	3	1	0	FALSE	0	Experiment 1
Q16629_S192	VIC_10h	VIC_10h.3	4900.89535923071	3	1	0	FALSE	0	Experiment 1
Q16629_S192	VIC_24h	VIC_24h.1	6778.60002888584	3	1	0	FALSE	0	Experiment 1
Q16629_S192	VIC_24h	VIC_24h.2	8533.58399187297	3	1	0	FALSE	0	Experiment 1
Q16629_S192	VIC_24h	VIC_24h.3	5976.82162322725	3	1	0	FALSE	0	Experiment 1
Q16629_S231	Alpha_10h	Alpha_10h.1	18663.2798850022	3	1	0	FALSE	0	Experiment 1
Q16629_S231	Alpha_10h	Alpha_10h.2	23455.8716008229	3	1	0	FALSE	0	Experiment 1
Q16629_S231	Alpha_10h	Alpha_10h.3	16650.9018236576	3	1	0	FALSE	0	Experiment 1
Q16629_S231	Alpha_24h	Alpha_24h.1	52461.9435471107	3	1	0	FALSE	0	Experiment 1
Q16629_S231	Alpha_24h	Alpha_24h.2	40270.9717143337	3	1	0	FALSE	0	Experiment 1
Q16629_S231	Alpha_24h	Alpha_24h.3	64782.3603058925	3	1	0	FALSE	0	Experiment 1
Q16629_S231	Beta_10h	Beta_10h.1	13709.9504495513	3	1	0	FALSE	0	Experiment 1
Q16629_S231	Beta_10h	Beta_10h.2	11019.5426792502	3	1	0	FALSE	0	Experiment 1
Q16629_S231	Beta_10h	Beta_10h.3	8821.47041099461	3	1	0	FALSE	0	Experiment 1
Q16629_S231	Beta_24h	Beta_24h.1	61001.0967563676	3	1	0	FALSE	0	Experiment 1
Q16629_S231	Beta_24h	Beta_24h.2	44633.425347928	3	1	0	FALSE	0	Experiment 1
Q16629_S231	Beta_24h	Beta_24h.3	49013.2490080884	3	1	0	FALSE	0	Experiment 1
Q16629_S231	Delta_10h	Delta_10h.1	12105.257395564	3	1	0	FALSE	0	Experiment 1
Q16629_S231	Delta_10h	Delta_10h.2	14923.5196619204	3	1	0	FALSE	0	Experiment 1
Q16629_S231	Delta_10h	Delta_10h.3	25960.6813979691	3	1	0	FALSE	0	Experiment 1
Q16629_S231	Delta_24h	Delta_24h.1	169032.742034473	3	1	0	FALSE	0	Experiment 1
Q16629_S231	Delta_24h	Delta_24h.2	208832.666798857	3	1	0	FALSE	0	Experiment 1
Q16629_S231	Delta_24h	Delta_24h.3	155036.456385121	3	1	0	FALSE	0	Experiment 1
Q16629_S231	Gamma_10h	Gamma_10h.1	14315.4484562814	3	1	0	FALSE	0	Experiment 1
Q16629_S231	Gamma_10h	Gamma_10h.2	12627.8799471189	3	1	0	FALSE	0	Experiment 1
Q16629_S231	Gamma_10h	Gamma_10h.3	16539.1802526635	3	1	0	FALSE	0	Experiment 1
Q16629_S231	Gamma_24h	Gamma_24h.1	35559.3305957121	3	1	0	FALSE	0	Experiment 1
Q16629_S231	Gamma_24h	Gamma_24h.2	35386.9567102118	3	1	0	FALSE	0	Experiment 1
Q16629_S231	Gamma_24h	Gamma_24h.3	29920.2030764283	3	1	0	FALSE	0	Experiment 1
Q16629_S231	IC19_10h	IC19_10h.2	10545.5582058275	2	1	0	FALSE	0	Experiment 1
Q16629_S231	IC19_10h	IC19_10h.3	10640.7388980596	2	1	0	FALSE	0	Experiment 1
Q16629_S231	IC19_24h	IC19_24h.1	107102.481282124	3	1	0	FALSE	0	Experiment 1
Q16629_S231	IC19_24h	IC19_24h.2	122189.244380206	3	1	0	FALSE	0	Experiment 1
Q16629_S231	IC19_24h	IC19_24h.3	116630.164469011	3	1	0	FALSE	0	Experiment 1
Q16629_S231	Mock_10h	Mock_10h.1	20004.9907455236	3	1	0	FALSE	0	Experiment 1
Q16629_S231	Mock_10h	Mock_10h.2	19194.6103641936	3	1	0	FALSE	0	Experiment 1
Q16629_S231	Mock_10h	Mock_10h.3	17320.614684486	3	1	0	FALSE	0	Experiment 1
Q16629_S231	Mock_24h	Mock_24h.1	16855.6704575047	3	1	0	FALSE	0	Experiment 1
Q16629_S231	Mock_24h	Mock_24h.2	16693.3910515504	3	1	0	FALSE	0	Experiment 1
Q16629_S231	Mock_24h	Mock_24h.3	11175.6166947936	3	1	0	FALSE	0	Experiment 1
Q16629_S231	VIC_10h	VIC_10h.1	11115.7287943195	3	1	0	FALSE	0	Experiment 1
Q16629_S231	VIC_10h	VIC_10h.2	14289.5041235784	3	1	0	FALSE	0	Experiment 1
Q16629_S231	VIC_10h	VIC_10h.3	11052.088597797	3	1	0	FALSE	0	Experiment 1
Q16629_S231	VIC_24h	VIC_24h.1	42338.3579691249	3	1	0	FALSE	0	Experiment 1
Q16629_S231	VIC_24h	VIC_24h.2	69654.4644484239	3	1	0	FALSE	0	Experiment 1
Q16629_S231	VIC_24h	VIC_24h.3	36631.0102891909	3	1	0	FALSE	0	Experiment 1
Q16629_S231;Q16629_S233	Alpha_10h	Alpha_10h.1	45686.6968047575	6	2	0	FALSE	0	Experiment 1
Q16629_S231;Q16629_S233	Alpha_10h	Alpha_10h.2	63007.7879815663	6	2	0	FALSE	0	Experiment 1
Q16629_S231;Q16629_S233	Alpha_10h	Alpha_10h.3	19413.6870853066	6	2	0	FALSE	0	Experiment 1
Q16629_S231;Q16629_S233	Alpha_24h	Alpha_24h.1	11947.3298800768	6	2	0	FALSE	0	Experiment 1
Q16629_S231;Q16629_S233	Alpha_24h	Alpha_24h.2	4901.34043881134	6	2	0	FALSE	0	Experiment 1
Q16629_S231;Q16629_S233	Alpha_24h	Alpha_24h.3	28789.2191279195	6	2	0	FALSE	0	Experiment 1
Q16629_S231;Q16629_S233	Beta_10h	Beta_10h.1	22973.6062213294	6	2	0	FALSE	0	Experiment 1
Q16629_S231;Q16629_S233	Beta_10h	Beta_10h.2	25607.0810138134	6	2	0	FALSE	0	Experiment 1
Q16629_S231;Q16629_S233	Beta_10h	Beta_10h.3	26607.4478038384	6	2	0	FALSE	0	Experiment 1
Q16629_S231;Q16629_S233	Beta_24h	Beta_24h.1	18148.2579444673	6	2	0	FALSE	0	Experiment 1
Q16629_S231;Q16629_S233	Beta_24h	Beta_24h.2	6540.40356347248	6	2	0	FALSE	0	Experiment 1
Q16629_S231;Q16629_S233	Beta_24h	Beta_24h.3	7104.08423802523	6	2	0	FALSE	0	Experiment 1
Q16629_S231;Q16629_S233	Delta_10h	Delta_10h.1	11446.2497652821	6	2	0	FALSE	0	Experiment 1
Q16629_S231;Q16629_S233	Delta_10h	Delta_10h.2	24171.4877624001	6	2	0	FALSE	0	Experiment 1
Q16629_S231;Q16629_S233	Delta_10h	Delta_10h.3	29716.7931002713	6	2	0	FALSE	0	Experiment 1
Q16629_S231;Q16629_S233	Delta_24h	Delta_24h.1	16134.5735912496	6	1	0.5	TRUE	0	Experiment 1
Q16629_S231;Q16629_S233	Delta_24h	Delta_24h.2	29968.4162794709	6	2	0	FALSE	0	Experiment 1
Q16629_S231;Q16629_S233	Delta_24h	Delta_24h.3	11118.5401153827	6	2	0	FALSE	0	Experiment 1
Q16629_S231;Q16629_S233	Gamma_10h	Gamma_10h.1	26291.3626768896	6	2	0	FALSE	0	Experiment 1
Q16629_S231;Q16629_S233	Gamma_10h	Gamma_10h.2	29527.2574770479	6	2	0	FALSE	0	Experiment 1
Q16629_S231;Q16629_S233	Gamma_10h	Gamma_10h.3	33264.3751023267	6	2	0	FALSE	0	Experiment 1
Q16629_S231;Q16629_S233	Gamma_24h	Gamma_24h.1	12741.3000914896	6	2	0	FALSE	0	Experiment 1
Q16629_S231;Q16629_S233	Gamma_24h	Gamma_24h.2	8749.78136902108	6	2	0	FALSE	0	Experiment 1
Q16629_S231;Q16629_S233	Gamma_24h	Gamma_24h.3	9509.64614721321	6	2	0	FALSE	0	Experiment 1
Q16629_S231;Q16629_S233	IC19_10h	IC19_10h.2	22759.0270245086	4	2	0	FALSE	0	Experiment 1
Q16629_S231;Q16629_S233	IC19_10h	IC19_10h.3	10286.1083664761	4	2	0	FALSE	0	Experiment 1
Q16629_S231;Q16629_S233	IC19_24h	IC19_24h.1	31618.1578084	6	2	0	FALSE	0	Experiment 1
Q16629_S231;Q16629_S233	IC19_24h	IC19_24h.2	17085.2942417961	6	2	0	FALSE	0	Experiment 1
Q16629_S231;Q16629_S233	IC19_24h	IC19_24h.3	18635.5936380194	6	1	0.5	TRUE	0	Experiment 1
Q16629_S231;Q16629_S233	Mock_10h	Mock_10h.1	32330.2345528368	6	2	0	FALSE	0	Experiment 1
Q16629_S231;Q16629_S233	Mock_10h	Mock_10h.2	40662.3473896181	6	2	0	FALSE	0	Experiment 1
Q16629_S231;Q16629_S233	Mock_10h	Mock_10h.3	35850.1834174022	6	2	0	FALSE	0	Experiment 1
Q16629_S231;Q16629_S233	Mock_24h	Mock_24h.1	18272.5575363499	6	2	0	FALSE	0	Experiment 1
Q16629_S231;Q16629_S233	Mock_24h	Mock_24h.2	20448.1907336222	6	2	0	FALSE	0	Experiment 1
Q16629_S231;Q16629_S233	Mock_24h	Mock_24h.3	9221.28995893302	6	2	0	FALSE	0	Experiment 1
Q16629_S231;Q16629_S233	VIC_10h	VIC_10h.1	30115.9458972886	6	2	0	FALSE	0	Experiment 1
Q16629_S231;Q16629_S233	VIC_10h	VIC_10h.2	40233.8696837052	6	2	0	FALSE	0	Experiment 1
Q16629_S231;Q16629_S233	VIC_10h	VIC_10h.3	19609.8834870333	6	2	0	FALSE	0	Experiment 1
Q16629_S231;Q16629_S233	VIC_24h	VIC_24h.1	15113.9437795556	6	2	0	FALSE	0	Experiment 1
Q16629_S231;Q16629_S233	VIC_24h	VIC_24h.2	33570.6305845567	6	2	0	FALSE	0	Experiment 1
Q16629_S231;Q16629_S233	VIC_24h	VIC_24h.3	9584.6487369806	6	2	0	FALSE	0	Experiment 1
Q16629_S233	Alpha_10h	Alpha_10h.1	15332.804101983	9	3	0	FALSE	0	Experiment 1
Q16629_S233	Alpha_10h	Alpha_10h.2	15164.5286563973	9	2	0.333333333333333	FALSE	0	Experiment 1
Q16629_S233	Alpha_10h	Alpha_10h.3	13584.9818766611	9	2	0.333333333333333	FALSE	0	Experiment 1
Q16629_S233	Alpha_24h	Alpha_24h.1	59191.8231620162	9	3	0	FALSE	0	Experiment 1
Q16629_S233	Alpha_24h	Alpha_24h.2	46970.1371773936	9	2	0.333333333333333	FALSE	0	Experiment 1
Q16629_S233	Alpha_24h	Alpha_24h.3	68387.6468075494	9	3	0	FALSE	0	Experiment 1
Q16629_S233	Beta_10h	Beta_10h.1	8377.81445290069	9	3	0	FALSE	0	Experiment 1
Q16629_S233	Beta_10h	Beta_10h.2	9470.26729247427	9	3	0	FALSE	0	Experiment 1
Q16629_S233	Beta_10h	Beta_10h.3	7487.32185377873	9	3	0	FALSE	0	Experiment 1
Q16629_S233	Beta_24h	Beta_24h.1	61185.2098560702	9	3	0	FALSE	0	Experiment 1
Q16629_S233	Beta_24h	Beta_24h.2	48644.5916150416	9	2	0.333333333333333	FALSE	0	Experiment 1
Q16629_S233	Beta_24h	Beta_24h.3	51099.0059170834	9	3	0	FALSE	0	Experiment 1
Q16629_S233	Delta_10h	Delta_10h.1	13853.4599413123	9	2	0.333333333333333	FALSE	0	Experiment 1
Q16629_S233	Delta_10h	Delta_10h.2	11379.8956362621	9	3	0	FALSE	0	Experiment 1
Q16629_S233	Delta_10h	Delta_10h.3	26626.8634089205	9	2	0.333333333333333	FALSE	0	Experiment 1
Q16629_S233	Delta_24h	Delta_24h.1	177399.327703121	9	3	0	FALSE	0	Experiment 1
Q16629_S233	Delta_24h	Delta_24h.2	213743.604947284	9	3	0	FALSE	0	Experiment 1
Q16629_S233	Delta_24h	Delta_24h.3	159324.880927597	9	3	0	FALSE	0	Experiment 1
Q16629_S233	Gamma_10h	Gamma_10h.1	15092.9161132186	9	2	0.333333333333333	FALSE	0	Experiment 1
Q16629_S233	Gamma_10h	Gamma_10h.2	11002.8739387869	9	2	0.333333333333333	FALSE	0	Experiment 1
Q16629_S233	Gamma_10h	Gamma_10h.3	11900.7931611386	9	2	0.333333333333333	FALSE	0	Experiment 1
Q16629_S233	Gamma_24h	Gamma_24h.1	39181.2312173648	9	3	0	FALSE	0	Experiment 1
Q16629_S233	Gamma_24h	Gamma_24h.2	37523.975713524	9	2	0.333333333333333	FALSE	0	Experiment 1
Q16629_S233	Gamma_24h	Gamma_24h.3	35974.5857580268	9	2	0.333333333333333	FALSE	0	Experiment 1
Q16629_S233	IC19_10h	IC19_10h.2	10806.0248707389	6	2	0.333333333333333	FALSE	0	Experiment 1
Q16629_S233	IC19_10h	IC19_10h.3	11577.3341849769	6	3	0	FALSE	0	Experiment 1
Q16629_S233	IC19_24h	IC19_24h.1	104026.466485417	9	3	0	FALSE	0	Experiment 1
Q16629_S233	IC19_24h	IC19_24h.2	123629.228197211	9	3	0	FALSE	0	Experiment 1
Q16629_S233	IC19_24h	IC19_24h.3	120777.274702057	9	3	0	FALSE	0	Experiment 1
Q16629_S233	Mock_10h	Mock_10h.1	14228.5905396895	9	2	0.333333333333333	FALSE	0	Experiment 1
Q16629_S233	Mock_10h	Mock_10h.2	11024.4612762924	9	2	0.333333333333333	FALSE	0	Experiment 1
Q16629_S233	Mock_10h	Mock_10h.3	16303.3262327009	9	3	0	FALSE	0	Experiment 1
Q16629_S233	Mock_24h	Mock_24h.1	10174.6362951275	9	2	0.333333333333333	FALSE	0	Experiment 1
Q16629_S233	Mock_24h	Mock_24h.2	14445.7014260186	9	2	0.333333333333333	FALSE	0	Experiment 1
Q16629_S233	Mock_24h	Mock_24h.3	9789.0418240995	9	2	0.333333333333333	FALSE	0	Experiment 1
Q16629_S233	VIC_10h	VIC_10h.1	12443.1394763072	9	3	0	FALSE	0	Experiment 1
Q16629_S233	VIC_10h	VIC_10h.2	8050.15683164651	9	2	0.333333333333333	FALSE	0	Experiment 1
Q16629_S233	VIC_10h	VIC_10h.3	11508.9158367322	9	2	0.333333333333333	FALSE	0	Experiment 1
Q16629_S233	VIC_24h	VIC_24h.1	46184.8405869916	9	2	0.333333333333333	FALSE	0	Experiment 1
Q16629_S233	VIC_24h	VIC_24h.2	71451.6986199025	9	2	0.333333333333333	FALSE	0	Experiment 1
Q16629_S233	VIC_24h	VIC_24h.3	41702.3777991942	9	2	0.333333333333333	FALSE	0	Experiment 1
Q16630_S410	Alpha_10h	Alpha_10h.1	1535.35540154488	6	2	0	FALSE	0	Experiment 1
Q16630_S410	Alpha_10h	Alpha_10h.2	1168.59996178269	6	2	0	FALSE	0	Experiment 1
Q16630_S410	Alpha_10h	Alpha_10h.3	1054.47598029181	6	2	0	FALSE	0	Experiment 1
Q16630_S410	Alpha_24h	Alpha_24h.1	3293.09982222144	6	2	0	FALSE	0	Experiment 1
Q16630_S410	Alpha_24h	Alpha_24h.2	2586.70957113074	6	2	0	FALSE	0	Experiment 1
Q16630_S410	Alpha_24h	Alpha_24h.3	2937.14823538218	6	2	0	FALSE	0	Experiment 1
Q16630_S410	Beta_10h	Beta_10h.1	3496.92732053718	6	2	0	FALSE	0	Experiment 1
Q16630_S410	Beta_10h	Beta_10h.2	3811.94892240988	6	2	0	FALSE	0	Experiment 1
Q16630_S410	Beta_10h	Beta_10h.3	2552.39423294891	6	2	0	FALSE	0	Experiment 1
Q16630_S410	Beta_24h	Beta_24h.1	1257.23022061301	6	2	0	FALSE	0	Experiment 1
Q16630_S410	Beta_24h	Beta_24h.2	3673.54193742026	6	2	0	FALSE	0	Experiment 1
Q16630_S410	Beta_24h	Beta_24h.3	25784.701180236	6	1	0.5	TRUE	0	Experiment 1
Q16630_S410	Delta_10h	Delta_10h.1	7061.33403388024	6	2	0	FALSE	0	Experiment 1
Q16630_S410	Delta_10h	Delta_10h.2	2073.95523620157	6	2	0	FALSE	0	Experiment 1
Q16630_S410	Delta_10h	Delta_10h.3	53631.7446098766	6	2	0	FALSE	0	Experiment 1
Q16630_S410	Delta_24h	Delta_24h.1	5120.9958949312	6	2	0	FALSE	0	Experiment 1
Q16630_S410	Delta_24h	Delta_24h.2	3871.62151423577	6	2	0	FALSE	0	Experiment 1
Q16630_S410	Delta_24h	Delta_24h.3	3078.85115204923	6	2	0	FALSE	0	Experiment 1
Q16630_S410	Gamma_10h	Gamma_10h.1	1622.70105944162	6	2	0	FALSE	0	Experiment 1
Q16630_S410	Gamma_10h	Gamma_10h.2	4976.22296543979	6	2	0	FALSE	0	Experiment 1
Q16630_S410	Gamma_10h	Gamma_10h.3	2034.57971504962	6	2	0	FALSE	0	Experiment 1
Q16630_S410	Gamma_24h	Gamma_24h.1	767.277777856446	6	2	0	FALSE	0	Experiment 1
Q16630_S410	Gamma_24h	Gamma_24h.2	2144.69307257082	6	2	0	FALSE	0	Experiment 1
Q16630_S410	Gamma_24h	Gamma_24h.3	2587.92028799986	6	2	0	FALSE	0	Experiment 1
Q16630_S410	IC19_10h	IC19_10h.2	4161.97010969838	4	2	0	FALSE	0	Experiment 1
Q16630_S410	IC19_10h	IC19_10h.3	5190.0929232784	4	2	0	FALSE	0	Experiment 1
Q16630_S410	IC19_24h	IC19_24h.1	1235.43863712173	6	2	0	FALSE	0	Experiment 1
Q16630_S410	IC19_24h	IC19_24h.2	3042.38518322969	6	2	0	FALSE	0	Experiment 1
Q16630_S410	IC19_24h	IC19_24h.3	2940.21852950972	6	2	0	FALSE	0	Experiment 1
Q16630_S410	Mock_10h	Mock_10h.1	3849.75804957348	6	2	0	FALSE	0	Experiment 1
Q16630_S410	Mock_10h	Mock_10h.2	1466.09484084066	6	2	0	FALSE	0	Experiment 1
Q16630_S410	Mock_10h	Mock_10h.3	6584.7052373669	6	2	0	FALSE	0	Experiment 1
Q16630_S410	Mock_24h	Mock_24h.1	1561.65777762866	6	2	0	FALSE	0	Experiment 1
Q16630_S410	Mock_24h	Mock_24h.2	2289.04720219284	6	2	0	FALSE	0	Experiment 1
Q16630_S410	Mock_24h	Mock_24h.3	2712.43163086195	6	2	0	FALSE	0	Experiment 1
Q16630_S410	VIC_10h	VIC_10h.1	613.56786896456	6	2	0	FALSE	0	Experiment 1
Q16630_S410	VIC_10h	VIC_10h.2	2239.7847404968	6	2	0	FALSE	0	Experiment 1
Q16630_S410	VIC_10h	VIC_10h.3	3175.7921906871	6	2	0	FALSE	0	Experiment 1
Q16630_S410	VIC_24h	VIC_24h.1	2115.14523664453	6	2	0	FALSE	0	Experiment 1
Q16630_S410	VIC_24h	VIC_24h.2	2791.87098277681	6	2	0	FALSE	0	Experiment 1
Q16630_S410	VIC_24h	VIC_24h.3	3991.58146923009	6	2	0	FALSE	0	Experiment 1
Q16630_T404	Alpha_10h	Alpha_10h.1	563.542224034924	3	1	0	FALSE	0	Experiment 1
Q16630_T404	Alpha_10h	Alpha_10h.2	3171.80950660743	3	1	0	FALSE	0	Experiment 1
Q16630_T404	Alpha_10h	Alpha_10h.3	2362.95220820351	3	1	0	FALSE	0	Experiment 1
Q16630_T404	Alpha_24h	Alpha_24h.1	4976.5029137712	3	1	0	FALSE	0	Experiment 1
Q16630_T404	Alpha_24h	Alpha_24h.2	6668.75824043195	3	1	0	FALSE	0	Experiment 1
Q16630_T404	Alpha_24h	Alpha_24h.3	1435.64120745459	3	1	0	FALSE	0	Experiment 1
Q16630_T404	Beta_10h	Beta_10h.1	2958.03402747415	3	1	0	FALSE	0	Experiment 1
Q16630_T404	Beta_10h	Beta_10h.2	6631.39814206156	3	1	0	FALSE	0	Experiment 1
Q16630_T404	Beta_10h	Beta_10h.3	7866.97713612042	3	1	0	FALSE	0	Experiment 1
Q16630_T404	Beta_24h	Beta_24h.1	1939.1692542425	3	1	0	FALSE	0	Experiment 1
Q16630_T404	Beta_24h	Beta_24h.2	3267.58418354404	3	1	0	FALSE	0	Experiment 1
Q16630_T404	Beta_24h	Beta_24h.3	3772.69546668854	3	1	0	FALSE	0	Experiment 1
Q16630_T404	Delta_10h	Delta_10h.1	6924.2394250106	3	1	0	FALSE	0	Experiment 1
Q16630_T404	Delta_10h	Delta_10h.2	1730.19918125623	3	1	0	FALSE	0	Experiment 1
Q16630_T404	Delta_10h	Delta_10h.3	3876.0537220946	3	1	0	FALSE	0	Experiment 1
Q16630_T404	Delta_24h	Delta_24h.1	7650.56092645291	3	1	0	FALSE	0	Experiment 1
Q16630_T404	Delta_24h	Delta_24h.2	6155.22270971243	3	1	0	FALSE	0	Experiment 1
Q16630_T404	Delta_24h	Delta_24h.3	5236.32524257701	3	1	0	FALSE	0	Experiment 1
Q16630_T404	Gamma_10h	Gamma_10h.1	5924.43674281388	3	1	0	FALSE	0	Experiment 1
Q16630_T404	Gamma_10h	Gamma_10h.2	4844.42671567725	3	1	0	FALSE	0	Experiment 1
Q16630_T404	Gamma_10h	Gamma_10h.3	3951.74530996383	3	1	0	FALSE	0	Experiment 1
Q16630_T404	Gamma_24h	Gamma_24h.1	9574.5981484802	3	1	0	FALSE	0	Experiment 1
Q16630_T404	Gamma_24h	Gamma_24h.2	4141.24802919221	3	1	0	FALSE	0	Experiment 1
Q16630_T404	Gamma_24h	Gamma_24h.3	5649.32684523992	3	1	0	FALSE	0	Experiment 1
Q16630_T404	IC19_10h	IC19_10h.2	10772.6997803725	2	1	0	FALSE	0	Experiment 1
Q16630_T404	IC19_10h	IC19_10h.3	7403.38868202504	2	1	0	FALSE	0	Experiment 1
Q16630_T404	IC19_24h	IC19_24h.2	6250.6520264951	3	1	0	FALSE	0	Experiment 1
Q16630_T404	IC19_24h	IC19_24h.3	4072.39495812807	3	1	0	FALSE	0	Experiment 1
Q16630_T404	Mock_10h	Mock_10h.1	2132.24658923627	3	1	0	FALSE	0	Experiment 1
Q16630_T404	Mock_10h	Mock_10h.2	2776.45059327609	3	1	0	FALSE	0	Experiment 1
Q16630_T404	Mock_10h	Mock_10h.3	2080.18742879606	3	1	0	FALSE	0	Experiment 1
Q16630_T404	Mock_24h	Mock_24h.1	3241.76140531596	3	1	0	FALSE	0	Experiment 1
Q16630_T404	Mock_24h	Mock_24h.2	5228.05540183831	3	1	0	FALSE	0	Experiment 1
Q16630_T404	Mock_24h	Mock_24h.3	6496.57174320779	3	1	0	FALSE	0	Experiment 1
Q16630_T404	VIC_10h	VIC_10h.1	5957.32825605153	3	1	0	FALSE	0	Experiment 1
Q16630_T404	VIC_10h	VIC_10h.2	4071.91559117294	3	1	0	FALSE	0	Experiment 1
Q16630_T404	VIC_10h	VIC_10h.3	8379.92634835323	3	1	0	FALSE	0	Experiment 1
Q16630_T404	VIC_24h	VIC_24h.1	4488.44675907587	3	1	0	FALSE	0	Experiment 1
Q16630_T404	VIC_24h	VIC_24h.2	3108.87867780031	3	1	0	FALSE	0	Experiment 1
Q16630_T404	VIC_24h	VIC_24h.3	8070.71363605334	3	1	0	FALSE	0	Experiment 1
Q16630_T407	Alpha_10h	Alpha_10h.1	417.890813779373	3	1	0	FALSE	0	Experiment 1
Q16630_T407	Alpha_24h	Alpha_24h.1	4198.81642507811	3	1	0	FALSE	0	Experiment 1
Q16630_T407	Alpha_24h	Alpha_24h.2	5980.08384373284	3	1	0	FALSE	0	Experiment 1
Q16630_T407	Alpha_24h	Alpha_24h.3	2939.45080523865	3	1	0	FALSE	0	Experiment 1
Q16630_T407	Beta_10h	Beta_10h.1	2457.10927889871	3	1	0	FALSE	0	Experiment 1
Q16630_T407	Beta_10h	Beta_10h.2	5725.9006412307	3	1	0	FALSE	0	Experiment 1
Q16630_T407	Beta_10h	Beta_10h.3	6285.12954615082	3	1	0	FALSE	0	Experiment 1
Q16630_T407	Beta_24h	Beta_24h.1	762.952410565214	3	1	0	FALSE	0	Experiment 1
Q16630_T407	Beta_24h	Beta_24h.2	2996.53497540789	3	1	0	FALSE	0	Experiment 1
Q16630_T407	Beta_24h	Beta_24h.3	2587.10974593305	3	1	0	FALSE	0	Experiment 1
Q16630_T407	Delta_10h	Delta_10h.1	5658.80158044382	3	1	0	FALSE	0	Experiment 1
Q16630_T407	Delta_10h	Delta_10h.2	1749.98685506096	3	1	0	FALSE	0	Experiment 1
Q16630_T407	Delta_10h	Delta_10h.3	2068.72250087169	3	1	0	FALSE	0	Experiment 1
Q16630_T407	Delta_24h	Delta_24h.1	6481.85534795816	3	1	0	FALSE	0	Experiment 1
Q16630_T407	Delta_24h	Delta_24h.2	4256.34782912643	3	1	0	FALSE	0	Experiment 1
Q16630_T407	Delta_24h	Delta_24h.3	5190.20865584258	3	1	0	FALSE	0	Experiment 1
Q16630_T407	Gamma_10h	Gamma_10h.1	5258.51736283973	3	1	0	FALSE	0	Experiment 1
Q16630_T407	Gamma_10h	Gamma_10h.2	4321.27002047645	3	1	0	FALSE	0	Experiment 1
Q16630_T407	Gamma_10h	Gamma_10h.3	2837.54972218722	3	1	0	FALSE	0	Experiment 1
Q16630_T407	Gamma_24h	Gamma_24h.1	8776.08710830275	3	1	0	FALSE	0	Experiment 1
Q16630_T407	Gamma_24h	Gamma_24h.2	3274.68558937741	3	1	0	FALSE	0	Experiment 1
Q16630_T407	Gamma_24h	Gamma_24h.3	5348.23597107392	3	1	0	FALSE	0	Experiment 1
Q16630_T407	IC19_10h	IC19_10h.2	9603.41096934498	2	1	0	FALSE	0	Experiment 1
Q16630_T407	IC19_10h	IC19_10h.3	6607.35001313729	2	1	0	FALSE	0	Experiment 1
Q16630_T407	IC19_24h	IC19_24h.2	5611.75385686506	3	1	0	FALSE	0	Experiment 1
Q16630_T407	IC19_24h	IC19_24h.3	3416.36152747576	3	1	0	FALSE	0	Experiment 1
Q16630_T407	Mock_10h	Mock_10h.1	2126.1868476292	3	1	0	FALSE	0	Experiment 1
Q16630_T407	Mock_10h	Mock_10h.2	1435.28652564323	3	1	0	FALSE	0	Experiment 1
Q16630_T407	Mock_10h	Mock_10h.3	1514.49977625376	3	1	0	FALSE	0	Experiment 1
Q16630_T407	Mock_24h	Mock_24h.1	1785.15042106857	3	1	0	FALSE	0	Experiment 1
Q16630_T407	Mock_24h	Mock_24h.2	3346.8507115637	3	1	0	FALSE	0	Experiment 1
Q16630_T407	Mock_24h	Mock_24h.3	6003.57340275195	3	1	0	FALSE	0	Experiment 1
Q16630_T407	VIC_10h	VIC_10h.1	5817.16661241414	3	1	0	FALSE	0	Experiment 1
Q16630_T407	VIC_10h	VIC_10h.2	3999.67535889678	3	1	0	FALSE	0	Experiment 1
Q16630_T407	VIC_10h	VIC_10h.3	6727.39985731326	3	1	0	FALSE	0	Experiment 1
Q16630_T407	VIC_24h	VIC_24h.1	2176.49233124743	3	1	0	FALSE	0	Experiment 1
Q16630_T407	VIC_24h	VIC_24h.2	2415.79809228773	3	1	0	FALSE	0	Experiment 1
Q16630_T407	VIC_24h	VIC_24h.3	7338.91327655692	3	1	0	FALSE	0	Experiment 1
Q16637_S28	Alpha_10h	Alpha_10h.1	19639.2590686312	9	3	0	FALSE	0	Experiment 1
Q16637_S28	Alpha_10h	Alpha_10h.2	16090.9098228914	9	3	0	FALSE	0	Experiment 1
Q16637_S28	Alpha_10h	Alpha_10h.3	17963.6638989311	9	3	0	FALSE	0	Experiment 1
Q16637_S28	Alpha_24h	Alpha_24h.1	16120.5722758064	9	3	0	FALSE	0	Experiment 1
Q16637_S28	Alpha_24h	Alpha_24h.2	18720.5116243495	9	3	0	FALSE	0	Experiment 1
Q16637_S28	Alpha_24h	Alpha_24h.3	16530.5416783543	9	3	0	FALSE	0	Experiment 1
Q16637_S28	Beta_10h	Beta_10h.1	13481.340476399	9	3	0	FALSE	0	Experiment 1
Q16637_S28	Beta_10h	Beta_10h.2	22596.9504918353	9	3	0	FALSE	0	Experiment 1
Q16637_S28	Beta_10h	Beta_10h.3	26395.304638646	9	3	0	FALSE	0	Experiment 1
Q16637_S28	Beta_24h	Beta_24h.1	7678.12265884919	9	3	0	FALSE	0	Experiment 1
Q16637_S28	Beta_24h	Beta_24h.2	19620.4170514242	9	3	0	FALSE	0	Experiment 1
Q16637_S28	Beta_24h	Beta_24h.3	19174.7487507473	9	3	0	FALSE	0	Experiment 1
Q16637_S28	Delta_10h	Delta_10h.1	21518.5368246012	9	3	0	FALSE	0	Experiment 1
Q16637_S28	Delta_10h	Delta_10h.2	15713.3790999485	9	3	0	FALSE	0	Experiment 1
Q16637_S28	Delta_10h	Delta_10h.3	10704.5724000313	9	3	0	FALSE	0	Experiment 1
Q16637_S28	Delta_24h	Delta_24h.1	14245.0246799087	9	3	0	FALSE	0	Experiment 1
Q16637_S28	Delta_24h	Delta_24h.2	13203.8322014066	9	3	0	FALSE	0	Experiment 1
Q16637_S28	Delta_24h	Delta_24h.3	20099.4406934823	9	3	0	FALSE	0	Experiment 1
Q16637_S28	Gamma_10h	Gamma_10h.1	20010.9270735857	9	3	0	FALSE	0	Experiment 1
Q16637_S28	Gamma_10h	Gamma_10h.2	15730.5637866333	9	3	0	FALSE	0	Experiment 1
Q16637_S28	Gamma_10h	Gamma_10h.3	14653.8330037923	9	3	0	FALSE	0	Experiment 1
Q16637_S28	Gamma_24h	Gamma_24h.1	23146.7998284921	9	3	0	FALSE	0	Experiment 1
Q16637_S28	Gamma_24h	Gamma_24h.2	22171.9077409368	9	3	0	FALSE	0	Experiment 1
Q16637_S28	Gamma_24h	Gamma_24h.3	24855.5919733512	9	3	0	FALSE	0	Experiment 1
Q16637_S28	IC19_10h	IC19_10h.2	18057.1214465207	6	3	0	FALSE	0	Experiment 1
Q16637_S28	IC19_10h	IC19_10h.3	24909.5649239263	6	3	0	FALSE	0	Experiment 1
Q16637_S28	IC19_24h	IC19_24h.1	21050.4197555929	9	3	0	FALSE	0	Experiment 1
Q16637_S28	IC19_24h	IC19_24h.2	14007.2468902235	9	3	0	FALSE	0	Experiment 1
Q16637_S28	IC19_24h	IC19_24h.3	16128.8479373457	9	3	0	FALSE	0	Experiment 1
Q16637_S28	Mock_10h	Mock_10h.1	9754.07162118224	9	3	0	FALSE	0	Experiment 1
Q16637_S28	Mock_10h	Mock_10h.2	9776.29631063907	9	3	0	FALSE	0	Experiment 1
Q16637_S28	Mock_10h	Mock_10h.3	17346.5684115197	9	3	0	FALSE	0	Experiment 1
Q16637_S28	Mock_24h	Mock_24h.1	10578.3731755317	9	3	0	FALSE	0	Experiment 1
Q16637_S28	Mock_24h	Mock_24h.2	11497.162057915	9	3	0	FALSE	0	Experiment 1
Q16637_S28	Mock_24h	Mock_24h.3	20357.839930007	9	3	0	FALSE	0	Experiment 1
Q16637_S28	VIC_10h	VIC_10h.1	23063.2129771848	9	3	0	FALSE	0	Experiment 1
Q16637_S28	VIC_10h	VIC_10h.2	12026.1686925525	9	3	0	FALSE	0	Experiment 1
Q16637_S28	VIC_10h	VIC_10h.3	23503.8239343341	9	3	0	FALSE	0	Experiment 1
Q16637_S28	VIC_24h	VIC_24h.1	18530.7808823728	9	3	0	FALSE	0	Experiment 1
Q16637_S28	VIC_24h	VIC_24h.2	9075.68050700212	9	3	0	FALSE	0	Experiment 1
Q16637_S28	VIC_24h	VIC_24h.3	23193.4651142067	9	3	0	FALSE	0	Experiment 1
Q16637_S28;Q16637_S31	Alpha_10h	Alpha_10h.1	5030.21843593425	3	1	0	FALSE	0	Experiment 1
Q16637_S28;Q16637_S31	Alpha_10h	Alpha_10h.2	14612.6735469385	3	1	0	FALSE	0	Experiment 1
Q16637_S28;Q16637_S31	Alpha_10h	Alpha_10h.3	6607.4807770753	3	1	0	FALSE	0	Experiment 1
Q16637_S28;Q16637_S31	Alpha_24h	Alpha_24h.1	668.934076412128	3	1	0	FALSE	0	Experiment 1
Q16637_S28;Q16637_S31	Alpha_24h	Alpha_24h.2	10390.5667490538	3	1	0	FALSE	0	Experiment 1
Q16637_S28;Q16637_S31	Alpha_24h	Alpha_24h.3	2260.56266177131	3	1	0	FALSE	0	Experiment 1
Q16637_S28;Q16637_S31	Beta_10h	Beta_10h.1	187.887385907095	3	1	0	FALSE	0	Experiment 1
Q16637_S28;Q16637_S31	Beta_10h	Beta_10h.2	352.404648058812	3	1	0	FALSE	0	Experiment 1
Q16637_S28;Q16637_S31	Beta_10h	Beta_10h.3	8127.32352973035	3	1	0	FALSE	0	Experiment 1
Q16637_S28;Q16637_S31	Beta_24h	Beta_24h.1	294.732024014927	3	1	0	FALSE	0	Experiment 1
Q16637_S28;Q16637_S31	Beta_24h	Beta_24h.2	11410.3606719188	3	1	0	FALSE	0	Experiment 1
Q16637_S28;Q16637_S31	Beta_24h	Beta_24h.3	9410.31522070573	3	1	0	FALSE	0	Experiment 1
Q16637_S28;Q16637_S31	Delta_10h	Delta_10h.1	4980.817319447	3	1	0	FALSE	0	Experiment 1
Q16637_S28;Q16637_S31	Delta_10h	Delta_10h.2	6711.08120777848	3	1	0	FALSE	0	Experiment 1
Q16637_S28;Q16637_S31	Delta_10h	Delta_10h.3	158261.705040841	3	1	0	FALSE	0	Experiment 1
Q16637_S28;Q16637_S31	Delta_24h	Delta_24h.1	123.31704930026	3	1	0	FALSE	0	Experiment 1
Q16637_S28;Q16637_S31	Delta_24h	Delta_24h.3	4909.52479652476	3	1	0	FALSE	0	Experiment 1
Q16637_S28;Q16637_S31	Gamma_10h	Gamma_10h.1	1647.00746404296	3	1	0	FALSE	0	Experiment 1
Q16637_S28;Q16637_S31	Gamma_10h	Gamma_10h.2	1558.35534764954	3	1	0	FALSE	0	Experiment 1
Q16637_S28;Q16637_S31	Gamma_10h	Gamma_10h.3	3538.79641258837	3	1	0	FALSE	0	Experiment 1
Q16637_S28;Q16637_S31	Gamma_24h	Gamma_24h.1	14078.1745821188	3	1	0	FALSE	0	Experiment 1
Q16637_S28;Q16637_S31	Gamma_24h	Gamma_24h.2	9960.59227480925	3	1	0	FALSE	0	Experiment 1
Q16637_S28;Q16637_S31	Gamma_24h	Gamma_24h.3	10953.1610188	3	1	0	FALSE	0	Experiment 1
Q16637_S28;Q16637_S31	IC19_10h	IC19_10h.2	4255.00691582295	2	1	0	FALSE	0	Experiment 1
Q16637_S28;Q16637_S31	IC19_10h	IC19_10h.3	5472.19859758171	2	1	0	FALSE	0	Experiment 1
Q16637_S28;Q16637_S31	IC19_24h	IC19_24h.1	10411.2280470737	3	1	0	FALSE	0	Experiment 1
Q16637_S28;Q16637_S31	IC19_24h	IC19_24h.2	5179.99625329769	3	1	0	FALSE	0	Experiment 1
Q16637_S28;Q16637_S31	IC19_24h	IC19_24h.3	5620.06325034937	3	1	0	FALSE	0	Experiment 1
Q16637_S28;Q16637_S31	Mock_10h	Mock_10h.1	1165.87560111716	3	1	0	FALSE	0	Experiment 1
Q16637_S28;Q16637_S31	Mock_10h	Mock_10h.2	567.837370948422	3	1	0	FALSE	0	Experiment 1
Q16637_S28;Q16637_S31	Mock_10h	Mock_10h.3	1129.94000329118	3	1	0	FALSE	0	Experiment 1
Q16637_S28;Q16637_S31	Mock_24h	Mock_24h.2	771.36362117687	3	1	0	FALSE	0	Experiment 1
Q16637_S28;Q16637_S31	Mock_24h	Mock_24h.3	5424.80521984775	3	1	0	FALSE	0	Experiment 1
Q16637_S28;Q16637_S31	VIC_10h	VIC_10h.1	519.504646537726	3	1	0	FALSE	0	Experiment 1
Q16637_S28;Q16637_S31	VIC_10h	VIC_10h.2	288.462202974203	3	1	0	FALSE	0	Experiment 1
Q16637_S28;Q16637_S31	VIC_10h	VIC_10h.3	2065.68423434682	3	1	0	FALSE	0	Experiment 1
Q16637_S28;Q16637_S31	VIC_24h	VIC_24h.1	6506.00826293671	3	1	0	FALSE	0	Experiment 1
Q16637_S28;Q16637_S31	VIC_24h	VIC_24h.2	4193.67906226528	3	1	0	FALSE	0	Experiment 1
Q16637_S28;Q16637_S31	VIC_24h	VIC_24h.3	7533.37281864783	3	1	0	FALSE	0	Experiment 1
Q16637_T25	Alpha_10h	Alpha_10h.1	19639.2697236814	3	1	0	FALSE	0	Experiment 1
Q16637_T25	Alpha_10h	Alpha_10h.2	15937.5045966442	3	1	0	FALSE	0	Experiment 1
Q16637_T25	Alpha_10h	Alpha_10h.3	16561.6295984376	3	1	0	FALSE	0	Experiment 1
Q16637_T25	Alpha_24h	Alpha_24h.1	16242.1579167565	3	1	0	FALSE	0	Experiment 1
Q16637_T25	Alpha_24h	Alpha_24h.2	26355.6419727624	3	1	0	FALSE	0	Experiment 1
Q16637_T25	Alpha_24h	Alpha_24h.3	9657.88695708396	3	1	0	FALSE	0	Experiment 1
Q16637_T25	Beta_10h	Beta_10h.1	14107.8006725651	3	1	0	FALSE	0	Experiment 1
Q16637_T25	Beta_10h	Beta_10h.2	22596.9323718798	3	1	0	FALSE	0	Experiment 1
Q16637_T25	Beta_10h	Beta_10h.3	26463.7443121354	3	1	0	FALSE	0	Experiment 1
Q16637_T25	Beta_24h	Beta_24h.1	7620.97830540083	3	1	0	FALSE	0	Experiment 1
Q16637_T25	Beta_24h	Beta_24h.2	39000.0984181767	3	1	0	FALSE	0	Experiment 1
Q16637_T25	Beta_24h	Beta_24h.3	18441.3173919352	3	1	0	FALSE	0	Experiment 1
Q16637_T25	Delta_10h	Delta_10h.1	29628.7066340854	3	1	0	FALSE	0	Experiment 1
Q16637_T25	Delta_10h	Delta_10h.2	14946.7760453123	3	1	0	FALSE	0	Experiment 1
Q16637_T25	Delta_10h	Delta_10h.3	12511.8138126398	3	1	0	FALSE	0	Experiment 1
Q16637_T25	Delta_24h	Delta_24h.1	15551.7791379586	3	1	0	FALSE	0	Experiment 1
Q16637_T25	Delta_24h	Delta_24h.2	13203.8022719283	3	1	0	FALSE	0	Experiment 1
Q16637_T25	Delta_24h	Delta_24h.3	20099.4406934823	3	1	0	FALSE	0	Experiment 1
Q16637_T25	Gamma_10h	Gamma_10h.1	21987.4361255397	3	1	0	FALSE	0	Experiment 1
Q16637_T25	Gamma_10h	Gamma_10h.2	14653.3708916946	3	1	0	FALSE	0	Experiment 1
Q16637_T25	Gamma_10h	Gamma_10h.3	14653.6032959812	3	1	0	FALSE	0	Experiment 1
Q16637_T25	Gamma_24h	Gamma_24h.1	23146.8048608861	3	1	0	FALSE	0	Experiment 1
Q16637_T25	Gamma_24h	Gamma_24h.2	30491.5195296144	3	1	0	FALSE	0	Experiment 1
Q16637_T25	Gamma_24h	Gamma_24h.3	26395.0556569462	3	1	0	FALSE	0	Experiment 1
Q16637_T25	IC19_10h	IC19_10h.2	18057.1079629076	2	1	0	FALSE	0	Experiment 1
Q16637_T25	IC19_10h	IC19_10h.3	24909.5649239263	2	1	0	FALSE	0	Experiment 1
Q16637_T25	IC19_24h	IC19_24h.1	21864.0018495368	3	1	0	FALSE	0	Experiment 1
Q16637_T25	IC19_24h	IC19_24h.2	14007.2280831517	3	1	0	FALSE	0	Experiment 1
Q16637_T25	IC19_24h	IC19_24h.3	16128.8372283119	3	1	0	FALSE	0	Experiment 1
Q16637_T25	Mock_10h	Mock_10h.1	13792.1171107554	3	1	0	FALSE	0	Experiment 1
Q16637_T25	Mock_10h	Mock_10h.2	9776.26952580663	3	1	0	FALSE	0	Experiment 1
Q16637_T25	Mock_10h	Mock_10h.3	12712.7139367673	3	1	0	FALSE	0	Experiment 1
Q16637_T25	Mock_24h	Mock_24h.1	9835.32839297675	3	1	0	FALSE	0	Experiment 1
Q16637_T25	Mock_24h	Mock_24h.2	10517.012445393	3	1	0	FALSE	0	Experiment 1
Q16637_T25	Mock_24h	Mock_24h.3	25398.3058922882	3	1	0	FALSE	0	Experiment 1
Q16637_T25	VIC_10h	VIC_10h.1	17794.9949093459	3	1	0	FALSE	0	Experiment 1
Q16637_T25	VIC_10h	VIC_10h.2	13925.7060811426	3	1	0	FALSE	0	Experiment 1
Q16637_T25	VIC_10h	VIC_10h.3	23503.8424714965	3	1	0	FALSE	0	Experiment 1
Q16637_T25	VIC_24h	VIC_24h.1	23117.6732300204	3	1	0	FALSE	0	Experiment 1
Q16637_T25	VIC_24h	VIC_24h.2	8617.5181506556	3	1	0	FALSE	0	Experiment 1
Q16637_T25	VIC_24h	VIC_24h.3	23589.7767406158	3	1	0	FALSE	0	Experiment 1
Q16637_T69	Alpha_10h	Alpha_10h.1	2519.97356605585	6	2	0	FALSE	0	Experiment 1
Q16637_T69	Alpha_10h	Alpha_10h.2	3377.52611062891	6	1	0.5	TRUE	0	Experiment 1
Q16637_T69	Alpha_10h	Alpha_10h.3	4914.34046015598	6	2	0	FALSE	0	Experiment 1
Q16637_T69	Alpha_24h	Alpha_24h.1	2620.23777348147	6	2	0	FALSE	0	Experiment 1
Q16637_T69	Alpha_24h	Alpha_24h.2	2182.9658315439	6	2	0	FALSE	0	Experiment 1
Q16637_T69	Alpha_24h	Alpha_24h.3	2917.42293739158	6	1	0.5	TRUE	0	Experiment 1
Q16637_T69	Beta_10h	Beta_10h.1	6157.52298326434	6	2	0	FALSE	0	Experiment 1
Q16637_T69	Beta_10h	Beta_10h.2	4253.40168934684	6	2	0	FALSE	0	Experiment 1
Q16637_T69	Beta_10h	Beta_10h.3	3034.92733710522	6	2	0	FALSE	0	Experiment 1
Q16637_T69	Beta_24h	Beta_24h.1	1846.41933703509	6	2	0	FALSE	0	Experiment 1
Q16637_T69	Beta_24h	Beta_24h.2	3848.40579590557	6	2	0	FALSE	0	Experiment 1
Q16637_T69	Beta_24h	Beta_24h.3	3286.04995235917	6	2	0	FALSE	0	Experiment 1
Q16637_T69	Delta_10h	Delta_10h.1	4568.75013937898	6	2	0	FALSE	0	Experiment 1
Q16637_T69	Delta_10h	Delta_10h.2	4894.34061853535	6	2	0	FALSE	0	Experiment 1
Q16637_T69	Delta_10h	Delta_10h.3	3784.57023239319	6	2	0	FALSE	0	Experiment 1
Q16637_T69	Delta_24h	Delta_24h.1	2277.14759992307	6	2	0	FALSE	0	Experiment 1
Q16637_T69	Delta_24h	Delta_24h.2	3375.07351597791	6	2	0	FALSE	0	Experiment 1
Q16637_T69	Delta_24h	Delta_24h.3	2934.9387845566	6	2	0	FALSE	0	Experiment 1
Q16637_T69	Gamma_10h	Gamma_10h.1	4842.65429541619	6	2	0	FALSE	0	Experiment 1
Q16637_T69	Gamma_10h	Gamma_10h.2	5639.15202466995	6	2	0	FALSE	0	Experiment 1
Q16637_T69	Gamma_10h	Gamma_10h.3	3611.44536586636	6	2	0	FALSE	0	Experiment 1
Q16637_T69	Gamma_24h	Gamma_24h.1	3275.18663988218	6	2	0	FALSE	0	Experiment 1
Q16637_T69	Gamma_24h	Gamma_24h.2	2527.73021254537	6	2	0	FALSE	0	Experiment 1
Q16637_T69	Gamma_24h	Gamma_24h.3	2723.57643997286	6	2	0	FALSE	0	Experiment 1
Q16637_T69	IC19_10h	IC19_10h.2	2318.35470119817	4	2	0	FALSE	0	Experiment 1
Q16637_T69	IC19_10h	IC19_10h.3	3474.31989418253	4	2	0	FALSE	0	Experiment 1
Q16637_T69	IC19_24h	IC19_24h.1	5226.63883843743	6	2	0	FALSE	0	Experiment 1
Q16637_T69	IC19_24h	IC19_24h.2	4667.52808676423	6	2	0	FALSE	0	Experiment 1
Q16637_T69	IC19_24h	IC19_24h.3	2159.25864926426	6	2	0	FALSE	0	Experiment 1
Q16637_T69	Mock_10h	Mock_10h.1	3232.18865517244	6	2	0	FALSE	0	Experiment 1
Q16637_T69	Mock_10h	Mock_10h.2	1892.09981025212	6	2	0	FALSE	0	Experiment 1
Q16637_T69	Mock_10h	Mock_10h.3	5445.49550172933	6	2	0	FALSE	0	Experiment 1
Q16637_T69	Mock_24h	Mock_24h.1	5162.75542687647	6	2	0	FALSE	0	Experiment 1
Q16637_T69	Mock_24h	Mock_24h.2	3874.26678757634	6	2	0	FALSE	0	Experiment 1
Q16637_T69	Mock_24h	Mock_24h.3	3489.46315807439	6	2	0	FALSE	0	Experiment 1
Q16637_T69	VIC_10h	VIC_10h.1	2166.61571319941	6	2	0	FALSE	0	Experiment 1
Q16637_T69	VIC_10h	VIC_10h.2	3439.21653245865	6	1	0.5	TRUE	0	Experiment 1
Q16637_T69	VIC_10h	VIC_10h.3	4259.922743726	6	2	0	FALSE	0	Experiment 1
Q16637_T69	VIC_24h	VIC_24h.1	2637.20263219647	6	2	0	FALSE	0	Experiment 1
Q16637_T69	VIC_24h	VIC_24h.2	2325.45403345487	6	2	0	FALSE	0	Experiment 1
Q16637_T69	VIC_24h	VIC_24h.3	3613.868848895	6	2	0	FALSE	0	Experiment 1
Q16643_S142	Alpha_10h	Alpha_10h.1	249550.18501813	6	2	0	FALSE	0	Experiment 1
Q16643_S142	Alpha_10h	Alpha_10h.2	197167.21821555	6	2	0	FALSE	0	Experiment 1
Q16643_S142	Alpha_10h	Alpha_10h.3	472044.400655381	6	2	0	FALSE	0	Experiment 1
Q16643_S142	Alpha_24h	Alpha_24h.1	443302.198802523	6	2	0	FALSE	0	Experiment 1
Q16643_S142	Alpha_24h	Alpha_24h.2	454683.15804668	6	2	0	FALSE	0	Experiment 1
Q16643_S142	Alpha_24h	Alpha_24h.3	393658.270785778	6	2	0	FALSE	0	Experiment 1
Q16643_S142	Beta_10h	Beta_10h.1	605077.783134865	6	2	0	FALSE	0	Experiment 1
Q16643_S142	Beta_10h	Beta_10h.2	536382.6131885	6	2	0	FALSE	0	Experiment 1
Q16643_S142	Beta_10h	Beta_10h.3	515922.67356936	6	2	0	FALSE	0	Experiment 1
Q16643_S142	Beta_24h	Beta_24h.1	395919.881685157	6	2	0	FALSE	0	Experiment 1
Q16643_S142	Beta_24h	Beta_24h.2	475892.480549164	6	2	0	FALSE	0	Experiment 1
Q16643_S142	Beta_24h	Beta_24h.3	533837.746099857	6	2	0	FALSE	0	Experiment 1
Q16643_S142	Delta_10h	Delta_10h.1	570627.56543472	6	2	0	FALSE	0	Experiment 1
Q16643_S142	Delta_10h	Delta_10h.2	476317.994155272	6	2	0	FALSE	0	Experiment 1
Q16643_S142	Delta_10h	Delta_10h.3	448196.731550097	6	2	0	FALSE	0	Experiment 1
Q16643_S142	Delta_24h	Delta_24h.1	432027.667483098	6	2	0	FALSE	0	Experiment 1
Q16643_S142	Delta_24h	Delta_24h.2	238131.53870887	6	2	0	FALSE	0	Experiment 1
Q16643_S142	Delta_24h	Delta_24h.3	486563.971122275	6	2	0	FALSE	0	Experiment 1
Q16643_S142	Gamma_10h	Gamma_10h.1	548415.526319142	6	2	0	FALSE	0	Experiment 1
Q16643_S142	Gamma_10h	Gamma_10h.2	549933.382202144	6	2	0	FALSE	0	Experiment 1
Q16643_S142	Gamma_10h	Gamma_10h.3	469186.776727356	6	2	0	FALSE	0	Experiment 1
Q16643_S142	Gamma_24h	Gamma_24h.1	534493.758158344	6	2	0	FALSE	0	Experiment 1
Q16643_S142	Gamma_24h	Gamma_24h.2	521947.64345392	6	2	0	FALSE	0	Experiment 1
Q16643_S142	Gamma_24h	Gamma_24h.3	497068.812807216	6	2	0	FALSE	0	Experiment 1
Q16643_S142	IC19_10h	IC19_10h.2	605690.855671778	4	2	0	FALSE	0	Experiment 1
Q16643_S142	IC19_10h	IC19_10h.3	631583.870187887	4	2	0	FALSE	0	Experiment 1
Q16643_S142	IC19_24h	IC19_24h.1	137323.148549402	6	2	0	FALSE	0	Experiment 1
Q16643_S142	IC19_24h	IC19_24h.2	437562.660028424	6	2	0	FALSE	0	Experiment 1
Q16643_S142	IC19_24h	IC19_24h.3	492587.117436874	6	2	0	FALSE	0	Experiment 1
Q16643_S142	Mock_10h	Mock_10h.1	420930.477613968	6	2	0	FALSE	0	Experiment 1
Q16643_S142	Mock_10h	Mock_10h.2	371867.31561678	6	2	0	FALSE	0	Experiment 1
Q16643_S142	Mock_10h	Mock_10h.3	385919.842226168	6	2	0	FALSE	0	Experiment 1
Q16643_S142	Mock_24h	Mock_24h.1	596501.552831724	6	2	0	FALSE	0	Experiment 1
Q16643_S142	Mock_24h	Mock_24h.2	614498.786610042	6	2	0	FALSE	0	Experiment 1
Q16643_S142	Mock_24h	Mock_24h.3	510254.809410279	6	2	0	FALSE	0	Experiment 1
Q16643_S142	VIC_10h	VIC_10h.1	552723.94363285	6	2	0	FALSE	0	Experiment 1
Q16643_S142	VIC_10h	VIC_10h.2	383592.318185673	6	2	0	FALSE	0	Experiment 1
Q16643_S142	VIC_10h	VIC_10h.3	596483.236353252	6	2	0	FALSE	0	Experiment 1
Q16643_S142	VIC_24h	VIC_24h.1	472028.167867253	6	2	0	FALSE	0	Experiment 1
Q16643_S142	VIC_24h	VIC_24h.2	317029.539918919	6	2	0	FALSE	0	Experiment 1
Q16643_S142	VIC_24h	VIC_24h.3	495551.124145953	6	2	0	FALSE	0	Experiment 1
Q16643_S337	Alpha_10h	Alpha_10h.1	55276.565382445	15	5	0	FALSE	0	Experiment 1
Q16643_S337	Alpha_10h	Alpha_10h.2	65435.1870258848	15	5	0	FALSE	0	Experiment 1
Q16643_S337	Alpha_10h	Alpha_10h.3	46036.5760981158	15	5	0	FALSE	0	Experiment 1
Q16643_S337	Alpha_24h	Alpha_24h.1	56107.1288318515	15	5	0	FALSE	0	Experiment 1
Q16643_S337	Alpha_24h	Alpha_24h.2	50040.595227998	15	5	0	FALSE	0	Experiment 1
Q16643_S337	Alpha_24h	Alpha_24h.3	54143.7309179366	15	5	0	FALSE	0	Experiment 1
Q16643_S337	Beta_10h	Beta_10h.1	59494.3427043908	15	5	0	FALSE	0	Experiment 1
Q16643_S337	Beta_10h	Beta_10h.2	39929.2725189469	15	5	0	FALSE	0	Experiment 1
Q16643_S337	Beta_10h	Beta_10h.3	52792.9459630386	15	5	0	FALSE	0	Experiment 1
Q16643_S337	Beta_24h	Beta_24h.1	55672.3258864768	15	5	0	FALSE	0	Experiment 1
Q16643_S337	Beta_24h	Beta_24h.2	51895.3973506922	15	5	0	FALSE	0	Experiment 1
Q16643_S337	Beta_24h	Beta_24h.3	55818.4614143358	15	5	0	FALSE	0	Experiment 1
Q16643_S337	Delta_10h	Delta_10h.1	45888.8843379432	15	5	0	FALSE	0	Experiment 1
Q16643_S337	Delta_10h	Delta_10h.2	56672.8019477285	15	5	0	FALSE	0	Experiment 1
Q16643_S337	Delta_10h	Delta_10h.3	64517.361986402	15	5	0	FALSE	0	Experiment 1
Q16643_S337	Delta_24h	Delta_24h.1	46543.018312825	15	5	0	FALSE	0	Experiment 1
Q16643_S337	Delta_24h	Delta_24h.2	25704.0332539493	15	5	0	FALSE	0	Experiment 1
Q16643_S337	Delta_24h	Delta_24h.3	43720.2707009392	15	5	0	FALSE	0	Experiment 1
Q16643_S337	Gamma_10h	Gamma_10h.1	44926.0989682883	15	5	0	FALSE	0	Experiment 1
Q16643_S337	Gamma_10h	Gamma_10h.2	53977.1596728016	15	5	0	FALSE	0	Experiment 1
Q16643_S337	Gamma_10h	Gamma_10h.3	51887.2584641016	15	4	0.2	FALSE	0	Experiment 1
Q16643_S337	Gamma_24h	Gamma_24h.1	44825.8135984742	15	5	0	FALSE	0	Experiment 1
Q16643_S337	Gamma_24h	Gamma_24h.2	62461.41371081	15	5	0	FALSE	0	Experiment 1
Q16643_S337	Gamma_24h	Gamma_24h.3	64338.7251362653	15	5	0	FALSE	0	Experiment 1
Q16643_S337	IC19_10h	IC19_10h.2	50172.6465328098	10	4	0.2	FALSE	0	Experiment 1
Q16643_S337	IC19_10h	IC19_10h.3	64482.8819142318	10	5	0	FALSE	0	Experiment 1
Q16643_S337	IC19_24h	IC19_24h.1	92024.7952976913	15	5	0	FALSE	0	Experiment 1
Q16643_S337	IC19_24h	IC19_24h.2	55557.93988651	15	5	0	FALSE	0	Experiment 1
Q16643_S337	IC19_24h	IC19_24h.3	57609.7933857821	15	5	0	FALSE	0	Experiment 1
Q16643_S337	Mock_10h	Mock_10h.1	56494.6378692598	15	5	0	FALSE	0	Experiment 1
Q16643_S337	Mock_10h	Mock_10h.2	49492.6479080124	15	4	0.2	FALSE	0	Experiment 1
Q16643_S337	Mock_10h	Mock_10h.3	31817.5985197653	15	5	0	FALSE	0	Experiment 1
Q16643_S337	Mock_24h	Mock_24h.1	51846.6142607202	15	5	0	FALSE	0	Experiment 1
Q16643_S337	Mock_24h	Mock_24h.2	41125.3884641582	15	5	0	FALSE	0	Experiment 1
Q16643_S337	Mock_24h	Mock_24h.3	54699.9008427428	15	5	0	FALSE	0	Experiment 1
Q16643_S337	VIC_10h	VIC_10h.1	56775.4167138781	15	5	0	FALSE	0	Experiment 1
Q16643_S337	VIC_10h	VIC_10h.2	57601.1351101535	15	5	0	FALSE	0	Experiment 1
Q16643_S337	VIC_10h	VIC_10h.3	61702.3894247192	15	5	0	FALSE	0	Experiment 1
Q16643_S337	VIC_24h	VIC_24h.1	58548.7247709655	15	5	0	FALSE	0	Experiment 1
Q16643_S337	VIC_24h	VIC_24h.2	60924.918700273	15	5	0	FALSE	0	Experiment 1
Q16643_S337	VIC_24h	VIC_24h.3	61329.3171182163	15	5	0	FALSE	0	Experiment 1
Q16643_S339	Alpha_10h	Alpha_10h.1	112366.420140814	12	4	0	FALSE	0	Experiment 1
Q16643_S339	Alpha_10h	Alpha_10h.2	84280.7163586713	12	4	0	FALSE	0	Experiment 1
Q16643_S339	Alpha_10h	Alpha_10h.3	75393.0212031422	12	4	0	FALSE	0	Experiment 1
Q16643_S339	Alpha_24h	Alpha_24h.1	90657.562096692	12	4	0	FALSE	0	Experiment 1
Q16643_S339	Alpha_24h	Alpha_24h.2	94346.5771695691	12	4	0	FALSE	0	Experiment 1
Q16643_S339	Alpha_24h	Alpha_24h.3	82996.6184831122	12	4	0	FALSE	0	Experiment 1
Q16643_S339	Beta_10h	Beta_10h.1	103471.731197768	12	4	0	FALSE	0	Experiment 1
Q16643_S339	Beta_10h	Beta_10h.2	95867.2787620834	12	4	0	FALSE	0	Experiment 1
Q16643_S339	Beta_10h	Beta_10h.3	108486.013593849	12	4	0	FALSE	0	Experiment 1
Q16643_S339	Beta_24h	Beta_24h.1	92725.2184667299	12	4	0	FALSE	0	Experiment 1
Q16643_S339	Beta_24h	Beta_24h.2	110703.837577917	12	4	0	FALSE	0	Experiment 1
Q16643_S339	Beta_24h	Beta_24h.3	104269.692049149	12	4	0	FALSE	0	Experiment 1
Q16643_S339	Delta_10h	Delta_10h.1	91822.1695857442	12	4	0	FALSE	0	Experiment 1
Q16643_S339	Delta_10h	Delta_10h.2	95894.0203063267	12	4	0	FALSE	0	Experiment 1
Q16643_S339	Delta_10h	Delta_10h.3	112666.038385999	12	4	0	FALSE	0	Experiment 1
Q16643_S339	Delta_24h	Delta_24h.1	101108.438843346	12	4	0	FALSE	0	Experiment 1
Q16643_S339	Delta_24h	Delta_24h.2	73617.2133589835	12	4	0	FALSE	0	Experiment 1
Q16643_S339	Delta_24h	Delta_24h.3	73579.9988853443	12	4	0	FALSE	0	Experiment 1
Q16643_S339	Gamma_10h	Gamma_10h.1	91152.9962197	12	4	0	FALSE	0	Experiment 1
Q16643_S339	Gamma_10h	Gamma_10h.2	94988.4494397216	12	4	0	FALSE	0	Experiment 1
Q16643_S339	Gamma_10h	Gamma_10h.3	79934.9751176077	12	4	0	FALSE	0	Experiment 1
Q16643_S339	Gamma_24h	Gamma_24h.1	83952.7179664399	12	4	0	FALSE	0	Experiment 1
Q16643_S339	Gamma_24h	Gamma_24h.2	122280.908133833	12	4	0	FALSE	0	Experiment 1
Q16643_S339	Gamma_24h	Gamma_24h.3	124957.959299387	12	4	0	FALSE	0	Experiment 1
Q16643_S339	IC19_10h	IC19_10h.2	96975.4858187645	8	4	0	FALSE	0	Experiment 1
Q16643_S339	IC19_10h	IC19_10h.3	98760.1926881926	8	4	0	FALSE	0	Experiment 1
Q16643_S339	IC19_24h	IC19_24h.1	162186.682956607	12	4	0	FALSE	0	Experiment 1
Q16643_S339	IC19_24h	IC19_24h.2	97798.5406196324	12	4	0	FALSE	0	Experiment 1
Q16643_S339	IC19_24h	IC19_24h.3	93723.7137209643	12	4	0	FALSE	0	Experiment 1
Q16643_S339	Mock_10h	Mock_10h.1	127579.682295225	12	4	0	FALSE	0	Experiment 1
Q16643_S339	Mock_10h	Mock_10h.2	86636.3340826722	12	4	0	FALSE	0	Experiment 1
Q16643_S339	Mock_10h	Mock_10h.3	87763.0899763787	12	4	0	FALSE	0	Experiment 1
Q16643_S339	Mock_24h	Mock_24h.1	88469.2188391875	12	4	0	FALSE	0	Experiment 1
Q16643_S339	Mock_24h	Mock_24h.2	87183.6376357106	12	4	0	FALSE	0	Experiment 1
Q16643_S339	Mock_24h	Mock_24h.3	71300.6512821316	12	4	0	FALSE	0	Experiment 1
Q16643_S339	VIC_10h	VIC_10h.1	101519.97581252	12	4	0	FALSE	0	Experiment 1
Q16643_S339	VIC_10h	VIC_10h.2	87699.1808768422	12	4	0	FALSE	0	Experiment 1
Q16643_S339	VIC_10h	VIC_10h.3	100916.025937085	12	4	0	FALSE	0	Experiment 1
Q16643_S339	VIC_24h	VIC_24h.1	115628.551669144	12	4	0	FALSE	0	Experiment 1
Q16643_S339	VIC_24h	VIC_24h.2	100309.129716333	12	4	0	FALSE	0	Experiment 1
Q16643_S339	VIC_24h	VIC_24h.3	111955.936718615	12	4	0	FALSE	0	Experiment 1
Q16643_S339;Q16643_T343	Alpha_10h	Alpha_10h.1	52086.6730360509	3	1	0	FALSE	0	Experiment 1
Q16643_S339;Q16643_T343	Alpha_10h	Alpha_10h.3	7688.86971891233	3	1	0	FALSE	0	Experiment 1
Q16643_S339;Q16643_T343	Alpha_24h	Alpha_24h.1	43080.7566768691	3	1	0	FALSE	0	Experiment 1
Q16643_S339;Q16643_T343	Alpha_24h	Alpha_24h.2	11084.5468797563	3	1	0	FALSE	0	Experiment 1
Q16643_S339;Q16643_T343	Alpha_24h	Alpha_24h.3	13328.3085083962	3	1	0	FALSE	0	Experiment 1
Q16643_S339;Q16643_T343	Beta_10h	Beta_10h.1	323.477394741408	3	1	0	FALSE	0	Experiment 1
Q16643_S339;Q16643_T343	Beta_10h	Beta_10h.2	2278.57745293544	3	1	0	FALSE	0	Experiment 1
Q16643_S339;Q16643_T343	Beta_10h	Beta_10h.3	1495.78389276376	3	1	0	FALSE	0	Experiment 1
Q16643_S339;Q16643_T343	Beta_24h	Beta_24h.1	1125.13295693495	3	1	0	FALSE	0	Experiment 1
Q16643_S339;Q16643_T343	Beta_24h	Beta_24h.2	62793.5807010676	3	1	0	FALSE	0	Experiment 1
Q16643_S339;Q16643_T343	Beta_24h	Beta_24h.3	44234.1471151781	3	1	0	FALSE	0	Experiment 1
Q16643_S339;Q16643_T343	Delta_10h	Delta_10h.1	2335.59114742511	3	1	0	FALSE	0	Experiment 1
Q16643_S339;Q16643_T343	Delta_10h	Delta_10h.2	357.132077051865	3	1	0	FALSE	0	Experiment 1
Q16643_S339;Q16643_T343	Delta_24h	Delta_24h.1	3550.92341999639	3	1	0	FALSE	0	Experiment 1
Q16643_S339;Q16643_T343	Delta_24h	Delta_24h.2	2525.23062526261	3	1	0	FALSE	0	Experiment 1
Q16643_S339;Q16643_T343	Delta_24h	Delta_24h.3	27302.2693975261	3	1	0	FALSE	0	Experiment 1
Q16643_S339;Q16643_T343	Gamma_10h	Gamma_10h.1	1535.10542034975	3	1	0	FALSE	0	Experiment 1
Q16643_S339;Q16643_T343	Gamma_10h	Gamma_10h.2	400.652787591955	3	1	0	FALSE	0	Experiment 1
Q16643_S339;Q16643_T343	Gamma_10h	Gamma_10h.3	1292.06121675423	3	1	0	FALSE	0	Experiment 1
Q16643_S339;Q16643_T343	Gamma_24h	Gamma_24h.1	62470.5982050626	3	1	0	FALSE	0	Experiment 1
Q16643_S339;Q16643_T343	Gamma_24h	Gamma_24h.2	12003.561554105	3	1	0	FALSE	0	Experiment 1
Q16643_S339;Q16643_T343	Gamma_24h	Gamma_24h.3	8111.92299057813	3	1	0	FALSE	0	Experiment 1
Q16643_S339;Q16643_T343	IC19_10h	IC19_10h.2	2391.85053449193	2	1	0	FALSE	0	Experiment 1
Q16643_S339;Q16643_T343	IC19_10h	IC19_10h.3	4959.29598414368	2	1	0	FALSE	0	Experiment 1
Q16643_S339;Q16643_T343	IC19_24h	IC19_24h.1	18090.0579568991	3	1	0	FALSE	0	Experiment 1
Q16643_S339;Q16643_T343	IC19_24h	IC19_24h.2	6449.27925806909	3	1	0	FALSE	0	Experiment 1
Q16643_S339;Q16643_T343	IC19_24h	IC19_24h.3	7431.95465237905	3	1	0	FALSE	0	Experiment 1
Q16643_S339;Q16643_T343	Mock_10h	Mock_10h.1	5486.35132414661	3	1	0	FALSE	0	Experiment 1
Q16643_S339;Q16643_T343	Mock_10h	Mock_10h.2	4372.42592988146	3	1	0	FALSE	0	Experiment 1
Q16643_S339;Q16643_T343	Mock_10h	Mock_10h.3	4017.88349112162	3	1	0	FALSE	0	Experiment 1
Q16643_S339;Q16643_T343	Mock_24h	Mock_24h.2	488.991639166135	3	1	0	FALSE	0	Experiment 1
Q16643_S339;Q16643_T343	Mock_24h	Mock_24h.3	2113.93249787034	3	1	0	FALSE	0	Experiment 1
Q16643_S339;Q16643_T343	VIC_10h	VIC_10h.1	21870.2067612994	3	1	0	FALSE	0	Experiment 1
Q16643_S339;Q16643_T343	VIC_10h	VIC_10h.2	4994.26632528175	3	1	0	FALSE	0	Experiment 1
Q16643_S339;Q16643_T343	VIC_10h	VIC_10h.3	797.646975498429	3	1	0	FALSE	0	Experiment 1
Q16643_S339;Q16643_T343	VIC_24h	VIC_24h.1	55770.5505384721	3	1	0	FALSE	0	Experiment 1
Q16643_S339;Q16643_T343	VIC_24h	VIC_24h.2	1118.9391152462	3	1	0	FALSE	0	Experiment 1
Q16643_S339;Q16643_T343	VIC_24h	VIC_24h.3	7310.19382019618	3	1	0	FALSE	0	Experiment 1
Q16643_S341	Alpha_10h	Alpha_10h.1	134515.016915082	6	2	0	FALSE	0	Experiment 1
Q16643_S341	Alpha_10h	Alpha_10h.2	231930.51189841	6	1	0.5	TRUE	0	Experiment 1
Q16643_S341	Alpha_10h	Alpha_10h.3	124594.428146392	6	2	0	FALSE	0	Experiment 1
Q16643_S341	Alpha_24h	Alpha_24h.1	214172.266683854	6	2	0	FALSE	0	Experiment 1
Q16643_S341	Alpha_24h	Alpha_24h.2	209988.804045491	6	2	0	FALSE	0	Experiment 1
Q16643_S341	Alpha_24h	Alpha_24h.3	169445.968470961	6	2	0	FALSE	0	Experiment 1
Q16643_S341	Beta_10h	Beta_10h.1	263915.086984785	6	2	0	FALSE	0	Experiment 1
Q16643_S341	Beta_10h	Beta_10h.2	101385.906939344	6	2	0	FALSE	0	Experiment 1
Q16643_S341	Beta_10h	Beta_10h.3	218790.918471856	6	2	0	FALSE	0	Experiment 1
Q16643_S341	Beta_24h	Beta_24h.1	280780.770594838	6	2	0	FALSE	0	Experiment 1
Q16643_S341	Beta_24h	Beta_24h.2	244301.648591897	6	2	0	FALSE	0	Experiment 1
Q16643_S341	Beta_24h	Beta_24h.3	211664.858442057	6	2	0	FALSE	0	Experiment 1
Q16643_S341	Delta_10h	Delta_10h.1	214181.564931035	6	2	0	FALSE	0	Experiment 1
Q16643_S341	Delta_10h	Delta_10h.2	266033.058520883	6	2	0	FALSE	0	Experiment 1
Q16643_S341	Delta_10h	Delta_10h.3	275381.062629304	6	2	0	FALSE	0	Experiment 1
Q16643_S341	Delta_24h	Delta_24h.1	228271.97793637	6	2	0	FALSE	0	Experiment 1
Q16643_S341	Delta_24h	Delta_24h.2	196925.082418917	6	2	0	FALSE	0	Experiment 1
Q16643_S341	Delta_24h	Delta_24h.3	190832.256039492	6	2	0	FALSE	0	Experiment 1
Q16643_S341	Gamma_10h	Gamma_10h.1	221752.648993718	6	2	0	FALSE	0	Experiment 1
Q16643_S341	Gamma_10h	Gamma_10h.2	233101.360159538	6	2	0	FALSE	0	Experiment 1
Q16643_S341	Gamma_10h	Gamma_10h.3	227957.497259339	6	2	0	FALSE	0	Experiment 1
Q16643_S341	Gamma_24h	Gamma_24h.1	219242.519915989	6	2	0	FALSE	0	Experiment 1
Q16643_S341	Gamma_24h	Gamma_24h.2	270680.689379179	6	2	0	FALSE	0	Experiment 1
Q16643_S341	Gamma_24h	Gamma_24h.3	273585.554446846	6	2	0	FALSE	0	Experiment 1
Q16643_S341	IC19_10h	IC19_10h.2	198581.225366616	4	2	0	FALSE	0	Experiment 1
Q16643_S341	IC19_10h	IC19_10h.3	218208.097997591	4	2	0	FALSE	0	Experiment 1
Q16643_S341	IC19_24h	IC19_24h.1	375432.908086289	6	2	0	FALSE	0	Experiment 1
Q16643_S341	IC19_24h	IC19_24h.2	182898.04237598	6	2	0	FALSE	0	Experiment 1
Q16643_S341	IC19_24h	IC19_24h.3	178064.613567101	6	2	0	FALSE	0	Experiment 1
Q16643_S341	Mock_10h	Mock_10h.1	181410.982666189	6	2	0	FALSE	0	Experiment 1
Q16643_S341	Mock_10h	Mock_10h.2	281194.06746528	6	2	0	FALSE	0	Experiment 1
Q16643_S341	Mock_10h	Mock_10h.3	264067.981058924	6	2	0	FALSE	0	Experiment 1
Q16643_S341	Mock_24h	Mock_24h.1	287756.102756579	6	2	0	FALSE	0	Experiment 1
Q16643_S341	Mock_24h	Mock_24h.2	250701.146626558	6	2	0	FALSE	0	Experiment 1
Q16643_S341	Mock_24h	Mock_24h.3	114749.391875005	6	2	0	FALSE	0	Experiment 1
Q16643_S341	VIC_10h	VIC_10h.1	248159.391126018	6	2	0	FALSE	0	Experiment 1
Q16643_S341	VIC_10h	VIC_10h.2	262090.729390403	6	2	0	FALSE	0	Experiment 1
Q16643_S341	VIC_10h	VIC_10h.3	247802.976859643	6	2	0	FALSE	0	Experiment 1
Q16643_S341	VIC_24h	VIC_24h.1	152359.052658158	6	2	0	FALSE	0	Experiment 1
Q16643_S341	VIC_24h	VIC_24h.2	242750.240602645	6	2	0	FALSE	0	Experiment 1
Q16643_S341	VIC_24h	VIC_24h.3	150873.529686185	6	2	0	FALSE	0	Experiment 1
Q16643_S341;Q16643_S345	Alpha_10h	Alpha_10h.1	23042.0282894792	3	1	0	FALSE	0	Experiment 1
Q16643_S341;Q16643_S345	Alpha_10h	Alpha_10h.2	1580.56562113966	3	1	0	FALSE	0	Experiment 1
Q16643_S341;Q16643_S345	Alpha_10h	Alpha_10h.3	15312.8578146734	3	1	0	FALSE	0	Experiment 1
Q16643_S341;Q16643_S345	Alpha_24h	Alpha_24h.1	78423.6864644844	3	1	0	FALSE	0	Experiment 1
Q16643_S341;Q16643_S345	Alpha_24h	Alpha_24h.2	90318.731509858	3	1	0	FALSE	0	Experiment 1
Q16643_S341;Q16643_S345	Alpha_24h	Alpha_24h.3	50369.4945054543	3	1	0	FALSE	0	Experiment 1
Q16643_S341;Q16643_S345	Beta_10h	Beta_10h.1	13070.1927983967	3	1	0	FALSE	0	Experiment 1
Q16643_S341;Q16643_S345	Beta_10h	Beta_10h.2	11210.7112377767	3	1	0	FALSE	0	Experiment 1
Q16643_S341;Q16643_S345	Beta_10h	Beta_10h.3	19530.1494999878	3	1	0	FALSE	0	Experiment 1
Q16643_S341;Q16643_S345	Beta_24h	Beta_24h.1	9974.73876279332	3	1	0	FALSE	0	Experiment 1
Q16643_S341;Q16643_S345	Beta_24h	Beta_24h.2	42932.63163439	3	1	0	FALSE	0	Experiment 1
Q16643_S341;Q16643_S345	Beta_24h	Beta_24h.3	36962.4574377593	3	1	0	FALSE	0	Experiment 1
Q16643_S341;Q16643_S345	Delta_10h	Delta_10h.1	28430.9556448344	3	1	0	FALSE	0	Experiment 1
Q16643_S341;Q16643_S345	Delta_10h	Delta_10h.2	12113.0376492155	3	1	0	FALSE	0	Experiment 1
Q16643_S341;Q16643_S345	Delta_10h	Delta_10h.3	12261.8849674106	3	1	0	FALSE	0	Experiment 1
Q16643_S341;Q16643_S345	Delta_24h	Delta_24h.1	93209.4887079673	3	1	0	FALSE	0	Experiment 1
Q16643_S341;Q16643_S345	Delta_24h	Delta_24h.2	19076.4022730074	3	1	0	FALSE	0	Experiment 1
Q16643_S341;Q16643_S345	Delta_24h	Delta_24h.3	82427.5540094932	3	1	0	FALSE	0	Experiment 1
Q16643_S341;Q16643_S345	Gamma_10h	Gamma_10h.1	16199.0966797866	3	1	0	FALSE	0	Experiment 1
Q16643_S341;Q16643_S345	Gamma_10h	Gamma_10h.2	8301.41080481622	3	1	0	FALSE	0	Experiment 1
Q16643_S341;Q16643_S345	Gamma_10h	Gamma_10h.3	8370.28640928506	3	1	0	FALSE	0	Experiment 1
Q16643_S341;Q16643_S345	Gamma_24h	Gamma_24h.1	27338.3199810987	3	1	0	FALSE	0	Experiment 1
Q16643_S341;Q16643_S345	Gamma_24h	Gamma_24h.2	56185.6951322766	3	1	0	FALSE	0	Experiment 1
Q16643_S341;Q16643_S345	Gamma_24h	Gamma_24h.3	54627.7955024018	3	1	0	FALSE	0	Experiment 1
Q16643_S341;Q16643_S345	IC19_10h	IC19_10h.2	21737.9522969127	2	1	0	FALSE	0	Experiment 1
Q16643_S341;Q16643_S345	IC19_10h	IC19_10h.3	29920.2347624058	2	1	0	FALSE	0	Experiment 1
Q16643_S341;Q16643_S345	IC19_24h	IC19_24h.1	110154.95244792	3	1	0	FALSE	0	Experiment 1
Q16643_S341;Q16643_S345	IC19_24h	IC19_24h.2	55368.4414068191	3	1	0	FALSE	0	Experiment 1
Q16643_S341;Q16643_S345	IC19_24h	IC19_24h.3	65996.6939252653	3	1	0	FALSE	0	Experiment 1
Q16643_S341;Q16643_S345	Mock_10h	Mock_10h.1	15870.8538920758	3	1	0	FALSE	0	Experiment 1
Q16643_S341;Q16643_S345	Mock_10h	Mock_10h.2	4515.35611815367	3	1	0	FALSE	0	Experiment 1
Q16643_S341;Q16643_S345	Mock_10h	Mock_10h.3	4893.44958862484	3	1	0	FALSE	0	Experiment 1
Q16643_S341;Q16643_S345	Mock_24h	Mock_24h.1	295.667051079512	3	1	0	FALSE	0	Experiment 1
Q16643_S341;Q16643_S345	VIC_10h	VIC_10h.1	22929.8607864139	3	1	0	FALSE	0	Experiment 1
Q16643_S341;Q16643_S345	VIC_10h	VIC_10h.2	7885.76003147887	3	1	0	FALSE	0	Experiment 1
Q16643_S341;Q16643_S345	VIC_10h	VIC_10h.3	30767.3008248524	3	1	0	FALSE	0	Experiment 1
Q16643_S341;Q16643_S345	VIC_24h	VIC_24h.1	60826.3000030215	3	1	0	FALSE	0	Experiment 1
Q16643_S341;Q16643_S345	VIC_24h	VIC_24h.2	14097.598949311	3	1	0	FALSE	0	Experiment 1
Q16643_S341;Q16643_S345	VIC_24h	VIC_24h.3	13992.939482086	3	1	0	FALSE	0	Experiment 1
Q16643_S342	Alpha_10h	Alpha_10h.1	437987.523335594	6	2	0	FALSE	0	Experiment 1
Q16643_S342	Alpha_10h	Alpha_10h.2	189705.049067875	6	2	0	FALSE	0	Experiment 1
Q16643_S342	Alpha_10h	Alpha_10h.3	173128.586987131	6	2	0	FALSE	0	Experiment 1
Q16643_S342	Alpha_24h	Alpha_24h.1	253645.622894703	6	2	0	FALSE	0	Experiment 1
Q16643_S342	Alpha_24h	Alpha_24h.2	314790.137159703	6	2	0	FALSE	0	Experiment 1
Q16643_S342	Alpha_24h	Alpha_24h.3	234307.533593762	6	2	0	FALSE	0	Experiment 1
Q16643_S342	Beta_10h	Beta_10h.1	395254.724054783	6	2	0	FALSE	0	Experiment 1
Q16643_S342	Beta_10h	Beta_10h.2	303655.204334635	6	2	0	FALSE	0	Experiment 1
Q16643_S342	Beta_10h	Beta_10h.3	326946.302599009	6	2	0	FALSE	0	Experiment 1
Q16643_S342	Beta_24h	Beta_24h.1	208297.627144673	6	2	0	FALSE	0	Experiment 1
Q16643_S342	Beta_24h	Beta_24h.2	256190.176531324	6	2	0	FALSE	0	Experiment 1
Q16643_S342	Beta_24h	Beta_24h.3	262262.364909979	6	2	0	FALSE	0	Experiment 1
Q16643_S342	Delta_10h	Delta_10h.1	319636.146613458	6	2	0	FALSE	0	Experiment 1
Q16643_S342	Delta_10h	Delta_10h.2	203571.980042432	6	2	0	FALSE	0	Experiment 1
Q16643_S342	Delta_10h	Delta_10h.3	417550.280179811	6	2	0	FALSE	0	Experiment 1
Q16643_S342	Delta_24h	Delta_24h.1	388982.893223483	6	2	0	FALSE	0	Experiment 1
Q16643_S342	Delta_24h	Delta_24h.2	271211.078434617	6	2	0	FALSE	0	Experiment 1
Q16643_S342	Delta_24h	Delta_24h.3	240657.465154204	6	2	0	FALSE	0	Experiment 1
Q16643_S342	Gamma_10h	Gamma_10h.1	156964.552529545	6	2	0	FALSE	0	Experiment 1
Q16643_S342	Gamma_10h	Gamma_10h.2	348170.080893824	6	2	0	FALSE	0	Experiment 1
Q16643_S342	Gamma_10h	Gamma_10h.3	166296.19809986	6	2	0	FALSE	0	Experiment 1
Q16643_S342	Gamma_24h	Gamma_24h.1	333452.42309872	6	2	0	FALSE	0	Experiment 1
Q16643_S342	Gamma_24h	Gamma_24h.2	407824.906309859	6	2	0	FALSE	0	Experiment 1
Q16643_S342	Gamma_24h	Gamma_24h.3	290285.534388161	6	2	0	FALSE	0	Experiment 1
Q16643_S342	IC19_10h	IC19_10h.2	152111.183194132	4	2	0	FALSE	0	Experiment 1
Q16643_S342	IC19_10h	IC19_10h.3	326145.686072927	4	2	0	FALSE	0	Experiment 1
Q16643_S342	IC19_24h	IC19_24h.1	333062.175502456	6	2	0	FALSE	0	Experiment 1
Q16643_S342	IC19_24h	IC19_24h.2	252587.442143514	6	2	0	FALSE	0	Experiment 1
Q16643_S342	IC19_24h	IC19_24h.3	345155.927057144	6	2	0	FALSE	0	Experiment 1
Q16643_S342	Mock_10h	Mock_10h.1	247756.053059455	6	2	0	FALSE	0	Experiment 1
Q16643_S342	Mock_10h	Mock_10h.2	418768.40338501	6	2	0	FALSE	0	Experiment 1
Q16643_S342	Mock_10h	Mock_10h.3	396595.50802876	6	2	0	FALSE	0	Experiment 1
Q16643_S342	Mock_24h	Mock_24h.1	431434.616507414	6	2	0	FALSE	0	Experiment 1
Q16643_S342	Mock_24h	Mock_24h.2	372875.12805577	6	2	0	FALSE	0	Experiment 1
Q16643_S342	Mock_24h	Mock_24h.3	351046.792207908	6	2	0	FALSE	0	Experiment 1
Q16643_S342	VIC_10h	VIC_10h.1	374309.304021042	6	2	0	FALSE	0	Experiment 1
Q16643_S342	VIC_10h	VIC_10h.2	393322.418346349	6	2	0	FALSE	0	Experiment 1
Q16643_S342	VIC_10h	VIC_10h.3	370143.593037254	6	2	0	FALSE	0	Experiment 1
Q16643_S342	VIC_24h	VIC_24h.1	338194.654371822	6	2	0	FALSE	0	Experiment 1
Q16643_S342	VIC_24h	VIC_24h.2	234508.957210331	6	2	0	FALSE	0	Experiment 1
Q16643_S342	VIC_24h	VIC_24h.3	363339.303428447	6	2	0	FALSE	0	Experiment 1
Q16643_S342;Q16643_T346	Alpha_10h	Alpha_10h.1	22397.3423286672	3	1	0	FALSE	0	Experiment 1
Q16643_S342;Q16643_T346	Alpha_10h	Alpha_10h.2	10013.9389570529	3	1	0	FALSE	0	Experiment 1
Q16643_S342;Q16643_T346	Alpha_10h	Alpha_10h.3	13426.1692432638	3	1	0	FALSE	0	Experiment 1
Q16643_S342;Q16643_T346	Alpha_24h	Alpha_24h.1	72575.4217344462	3	1	0	FALSE	0	Experiment 1
Q16643_S342;Q16643_T346	Alpha_24h	Alpha_24h.2	82436.6491284624	3	1	0	FALSE	0	Experiment 1
Q16643_S342;Q16643_T346	Alpha_24h	Alpha_24h.3	49439.8187356362	3	1	0	FALSE	0	Experiment 1
Q16643_S342;Q16643_T346	Beta_10h	Beta_10h.1	12337.304643816	3	1	0	FALSE	0	Experiment 1
Q16643_S342;Q16643_T346	Beta_10h	Beta_10h.2	15722.4786732111	3	1	0	FALSE	0	Experiment 1
Q16643_S342;Q16643_T346	Beta_10h	Beta_10h.3	15356.7627550976	3	1	0	FALSE	0	Experiment 1
Q16643_S342;Q16643_T346	Beta_24h	Beta_24h.1	15808.9251195875	3	1	0	FALSE	0	Experiment 1
Q16643_S342;Q16643_T346	Beta_24h	Beta_24h.2	43405.0487255378	3	1	0	FALSE	0	Experiment 1
Q16643_S342;Q16643_T346	Beta_24h	Beta_24h.3	41116.8309158322	3	1	0	FALSE	0	Experiment 1
Q16643_S342;Q16643_T346	Delta_10h	Delta_10h.1	24091.3435525385	3	1	0	FALSE	0	Experiment 1
Q16643_S342;Q16643_T346	Delta_10h	Delta_10h.2	8134.56781178569	3	1	0	FALSE	0	Experiment 1
Q16643_S342;Q16643_T346	Delta_10h	Delta_10h.3	12294.1211151234	3	1	0	FALSE	0	Experiment 1
Q16643_S342;Q16643_T346	Delta_24h	Delta_24h.1	82160.8020278382	3	1	0	FALSE	0	Experiment 1
Q16643_S342;Q16643_T346	Delta_24h	Delta_24h.2	39617.6548212392	3	1	0	FALSE	0	Experiment 1
Q16643_S342;Q16643_T346	Delta_24h	Delta_24h.3	28032.7768917364	3	1	0	FALSE	0	Experiment 1
Q16643_S342;Q16643_T346	Gamma_10h	Gamma_10h.1	13883.1227039115	3	1	0	FALSE	0	Experiment 1
Q16643_S342;Q16643_T346	Gamma_10h	Gamma_10h.2	9639.97271665991	3	1	0	FALSE	0	Experiment 1
Q16643_S342;Q16643_T346	Gamma_10h	Gamma_10h.3	9144.00242532946	3	1	0	FALSE	0	Experiment 1
Q16643_S342;Q16643_T346	Gamma_24h	Gamma_24h.1	30394.5536895811	3	1	0	FALSE	0	Experiment 1
Q16643_S342;Q16643_T346	Gamma_24h	Gamma_24h.2	47483.5641747625	3	1	0	FALSE	0	Experiment 1
Q16643_S342;Q16643_T346	Gamma_24h	Gamma_24h.3	17535.2441485344	3	1	0	FALSE	0	Experiment 1
Q16643_S342;Q16643_T346	IC19_10h	IC19_10h.2	17784.3091891227	2	1	0	FALSE	0	Experiment 1
Q16643_S342;Q16643_T346	IC19_10h	IC19_10h.3	3195.56128328833	2	1	0	FALSE	0	Experiment 1
Q16643_S342;Q16643_T346	IC19_24h	IC19_24h.1	104386.649273642	3	1	0	FALSE	0	Experiment 1
Q16643_S342;Q16643_T346	IC19_24h	IC19_24h.2	34410.8959113954	3	1	0	FALSE	0	Experiment 1
Q16643_S342;Q16643_T346	IC19_24h	IC19_24h.3	63996.8817287175	3	1	0	FALSE	0	Experiment 1
Q16643_S342;Q16643_T346	Mock_10h	Mock_10h.1	27308.807614648	3	1	0	FALSE	0	Experiment 1
Q16643_S342;Q16643_T346	Mock_10h	Mock_10h.2	3965.98247129995	3	1	0	FALSE	0	Experiment 1
Q16643_S342;Q16643_T346	Mock_10h	Mock_10h.3	19761.0027677674	3	1	0	FALSE	0	Experiment 1
Q16643_S342;Q16643_T346	Mock_24h	Mock_24h.1	5442.48467322242	3	1	0	FALSE	0	Experiment 1
Q16643_S342;Q16643_T346	Mock_24h	Mock_24h.2	6206.36568313357	3	1	0	FALSE	0	Experiment 1
Q16643_S342;Q16643_T346	Mock_24h	Mock_24h.3	15854.0185687259	3	1	0	FALSE	0	Experiment 1
Q16643_S342;Q16643_T346	VIC_10h	VIC_10h.1	19713.2043969614	3	1	0	FALSE	0	Experiment 1
Q16643_S342;Q16643_T346	VIC_10h	VIC_10h.2	6777.75135178395	3	1	0	FALSE	0	Experiment 1
Q16643_S342;Q16643_T346	VIC_10h	VIC_10h.3	22229.6586162045	3	1	0	FALSE	0	Experiment 1
Q16643_S342;Q16643_T346	VIC_24h	VIC_24h.1	51564.8894760868	3	1	0	FALSE	0	Experiment 1
Q16643_S342;Q16643_T346	VIC_24h	VIC_24h.2	21939.0627692557	3	1	0	FALSE	0	Experiment 1
Q16643_S342;Q16643_T346	VIC_24h	VIC_24h.3	37102.4628843641	3	1	0	FALSE	0	Experiment 1
Q16643_S345;Q16643_T346	Alpha_10h	Alpha_10h.1	6507.50679956119	6	2	0	FALSE	0	Experiment 1
Q16643_S345;Q16643_T346	Alpha_10h	Alpha_10h.2	705.491847007857	6	2	0	FALSE	0	Experiment 1
Q16643_S345;Q16643_T346	Alpha_10h	Alpha_10h.3	3228.19727915813	6	2	0	FALSE	0	Experiment 1
Q16643_S345;Q16643_T346	Alpha_24h	Alpha_24h.1	30983.51813433	6	2	0	FALSE	0	Experiment 1
Q16643_S345;Q16643_T346	Alpha_24h	Alpha_24h.2	37860.031381737	6	2	0	FALSE	0	Experiment 1
Q16643_S345;Q16643_T346	Alpha_24h	Alpha_24h.3	27426.579754303	6	2	0	FALSE	0	Experiment 1
Q16643_S345;Q16643_T346	Beta_10h	Beta_10h.1	1307.94852898194	6	2	0	FALSE	0	Experiment 1
Q16643_S345;Q16643_T346	Beta_10h	Beta_10h.2	5670.29388350463	6	2	0	FALSE	0	Experiment 1
Q16643_S345;Q16643_T346	Beta_10h	Beta_10h.3	7133.57746625697	6	2	0	FALSE	0	Experiment 1
Q16643_S345;Q16643_T346	Beta_24h	Beta_24h.1	3695.28090997124	6	2	0	FALSE	0	Experiment 1
Q16643_S345;Q16643_T346	Beta_24h	Beta_24h.2	7322.0992438075	6	2	0	FALSE	0	Experiment 1
Q16643_S345;Q16643_T346	Beta_24h	Beta_24h.3	17289.0773535696	6	1	0.5	TRUE	0	Experiment 1
Q16643_S345;Q16643_T346	Delta_10h	Delta_10h.1	6699.66420011236	6	2	0	FALSE	0	Experiment 1
Q16643_S345;Q16643_T346	Delta_10h	Delta_10h.2	2164.6392679085	6	2	0	FALSE	0	Experiment 1
Q16643_S345;Q16643_T346	Delta_10h	Delta_10h.3	3355.36153113063	6	2	0	FALSE	0	Experiment 1
Q16643_S345;Q16643_T346	Delta_24h	Delta_24h.1	44964.3402172013	6	2	0	FALSE	0	Experiment 1
Q16643_S345;Q16643_T346	Delta_24h	Delta_24h.2	16405.4169843494	6	2	0	FALSE	0	Experiment 1
Q16643_S345;Q16643_T346	Delta_24h	Delta_24h.3	45419.8086549426	6	2	0	FALSE	0	Experiment 1
Q16643_S345;Q16643_T346	Gamma_10h	Gamma_10h.1	8248.78311389153	6	2	0	FALSE	0	Experiment 1
Q16643_S345;Q16643_T346	Gamma_10h	Gamma_10h.2	2882.51153692557	6	2	0	FALSE	0	Experiment 1
Q16643_S345;Q16643_T346	Gamma_10h	Gamma_10h.3	3577.72719695012	6	2	0	FALSE	0	Experiment 1
Q16643_S345;Q16643_T346	Gamma_24h	Gamma_24h.1	14716.2664315118	6	2	0	FALSE	0	Experiment 1
Q16643_S345;Q16643_T346	Gamma_24h	Gamma_24h.2	5242.72272785166	6	2	0	FALSE	0	Experiment 1
Q16643_S345;Q16643_T346	Gamma_24h	Gamma_24h.3	13519.4654504875	6	2	0	FALSE	0	Experiment 1
Q16643_S345;Q16643_T346	IC19_10h	IC19_10h.2	1356.99383739618	4	2	0	FALSE	0	Experiment 1
Q16643_S345;Q16643_T346	IC19_10h	IC19_10h.3	12885.2364926068	4	2	0	FALSE	0	Experiment 1
Q16643_S345;Q16643_T346	IC19_24h	IC19_24h.1	46279.6280901662	6	2	0	FALSE	0	Experiment 1
Q16643_S345;Q16643_T346	IC19_24h	IC19_24h.2	12616.6645657682	6	2	0	FALSE	0	Experiment 1
Q16643_S345;Q16643_T346	IC19_24h	IC19_24h.3	12106.4427431675	6	2	0	FALSE	0	Experiment 1
Q16643_S345;Q16643_T346	Mock_10h	Mock_10h.1	5055.0403628625	6	2	0	FALSE	0	Experiment 1
Q16643_S345;Q16643_T346	Mock_10h	Mock_10h.2	1986.53398533882	6	1	0.5	TRUE	0	Experiment 1
Q16643_S345;Q16643_T346	Mock_10h	Mock_10h.3	3276.34391205815	6	2	0	FALSE	0	Experiment 1
Q16643_S345;Q16643_T346	Mock_24h	Mock_24h.1	2020.7162468922	6	2	0	FALSE	0	Experiment 1
Q16643_S345;Q16643_T346	Mock_24h	Mock_24h.2	2436.33254655715	6	2	0	FALSE	0	Experiment 1
Q16643_S345;Q16643_T346	Mock_24h	Mock_24h.3	4442.34661832795	6	1	0.5	TRUE	0	Experiment 1
Q16643_S345;Q16643_T346	VIC_10h	VIC_10h.1	3024.90072762145	6	2	0	FALSE	0	Experiment 1
Q16643_S345;Q16643_T346	VIC_10h	VIC_10h.2	3221.02259882576	6	2	0	FALSE	0	Experiment 1
Q16643_S345;Q16643_T346	VIC_10h	VIC_10h.3	8848.68621034287	6	2	0	FALSE	0	Experiment 1
Q16643_S345;Q16643_T346	VIC_24h	VIC_24h.1	24609.7343967972	6	2	0	FALSE	0	Experiment 1
Q16643_S345;Q16643_T346	VIC_24h	VIC_24h.2	9156.03484663132	6	2	0	FALSE	0	Experiment 1
Q16643_S345;Q16643_T346	VIC_24h	VIC_24h.3	2860.18245133074	6	2	0	FALSE	0	Experiment 1
Q16643_S381	Alpha_10h	Alpha_10h.1	84429.7420940418	3	1	0	FALSE	0	Experiment 1
Q16643_S381	Alpha_10h	Alpha_10h.2	23182.5878401445	3	1	0	FALSE	0	Experiment 1
Q16643_S381	Alpha_10h	Alpha_10h.3	85356.4844131058	3	1	0	FALSE	0	Experiment 1
Q16643_S381	Alpha_24h	Alpha_24h.1	126291.674567643	3	1	0	FALSE	0	Experiment 1
Q16643_S381	Alpha_24h	Alpha_24h.2	125760.27906816	3	1	0	FALSE	0	Experiment 1
Q16643_S381	Alpha_24h	Alpha_24h.3	106994.228981874	3	1	0	FALSE	0	Experiment 1
Q16643_S381	Beta_10h	Beta_10h.1	25975.4028269177	3	1	0	FALSE	0	Experiment 1
Q16643_S381	Beta_10h	Beta_10h.2	71047.921666398	3	1	0	FALSE	0	Experiment 1
Q16643_S381	Beta_10h	Beta_10h.3	65424.8090364203	3	1	0	FALSE	0	Experiment 1
Q16643_S381	Beta_24h	Beta_24h.1	99952.1925800076	3	1	0	FALSE	0	Experiment 1
Q16643_S381	Beta_24h	Beta_24h.2	78134.7513847908	3	1	0	FALSE	0	Experiment 1
Q16643_S381	Beta_24h	Beta_24h.3	101972.947943876	3	1	0	FALSE	0	Experiment 1
Q16643_S381	Delta_10h	Delta_10h.1	112025.652613789	3	1	0	FALSE	0	Experiment 1
Q16643_S381	Delta_10h	Delta_10h.2	115525.958546306	3	1	0	FALSE	0	Experiment 1
Q16643_S381	Delta_10h	Delta_10h.3	68010.7280009715	3	1	0	FALSE	0	Experiment 1
Q16643_S381	Delta_24h	Delta_24h.1	208011.945184001	3	1	0	FALSE	0	Experiment 1
Q16643_S381	Delta_24h	Delta_24h.2	173566.671139195	3	1	0	FALSE	0	Experiment 1
Q16643_S381	Delta_24h	Delta_24h.3	282631.419368186	3	1	0	FALSE	0	Experiment 1
Q16643_S381	Gamma_10h	Gamma_10h.1	67702.7822214258	3	1	0	FALSE	0	Experiment 1
Q16643_S381	Gamma_10h	Gamma_10h.2	70137.0098140136	3	1	0	FALSE	0	Experiment 1
Q16643_S381	Gamma_10h	Gamma_10h.3	66815.2138715343	3	1	0	FALSE	0	Experiment 1
Q16643_S381	Gamma_24h	Gamma_24h.1	139220.260834955	3	1	0	FALSE	0	Experiment 1
Q16643_S381	Gamma_24h	Gamma_24h.2	113601.27393689	3	1	0	FALSE	0	Experiment 1
Q16643_S381	Gamma_24h	Gamma_24h.3	113945.541564344	3	1	0	FALSE	0	Experiment 1
Q16643_S381	IC19_10h	IC19_10h.2	88645.2498596906	2	1	0	FALSE	0	Experiment 1
Q16643_S381	IC19_10h	IC19_10h.3	77755.073707251	2	1	0	FALSE	0	Experiment 1
Q16643_S381	IC19_24h	IC19_24h.1	2670.79039437547	3	1	0	FALSE	0	Experiment 1
Q16643_S381	IC19_24h	IC19_24h.2	104404.207400548	3	1	0	FALSE	0	Experiment 1
Q16643_S381	IC19_24h	IC19_24h.3	90681.7746598686	3	1	0	FALSE	0	Experiment 1
Q16643_S381	Mock_10h	Mock_10h.1	134259.780259218	3	1	0	FALSE	0	Experiment 1
Q16643_S381	Mock_10h	Mock_10h.2	138651.028615941	3	1	0	FALSE	0	Experiment 1
Q16643_S381	Mock_10h	Mock_10h.3	165247.207446254	3	1	0	FALSE	0	Experiment 1
Q16643_S381	Mock_24h	Mock_24h.1	71951.7958471508	3	1	0	FALSE	0	Experiment 1
Q16643_S381	Mock_24h	Mock_24h.2	51012.0302748412	3	1	0	FALSE	0	Experiment 1
Q16643_S381	Mock_24h	Mock_24h.3	90022.9158319433	3	1	0	FALSE	0	Experiment 1
Q16643_S381	VIC_10h	VIC_10h.1	100007.02666202	3	1	0	FALSE	0	Experiment 1
Q16643_S381	VIC_10h	VIC_10h.2	83784.8255038775	3	1	0	FALSE	0	Experiment 1
Q16643_S381	VIC_10h	VIC_10h.3	82127.0294613893	3	1	0	FALSE	0	Experiment 1
Q16643_S381	VIC_24h	VIC_24h.1	107638.067702771	3	1	0	FALSE	0	Experiment 1
Q16643_S381	VIC_24h	VIC_24h.2	83055.9381851953	3	1	0	FALSE	0	Experiment 1
Q16643_S381	VIC_24h	VIC_24h.3	117590.227651351	3	1	0	FALSE	0	Experiment 1
Q16643_S601	Alpha_10h	Alpha_10h.1	9158.84805423565	3	1	0	FALSE	0	Experiment 1
Q16643_S601	Alpha_10h	Alpha_10h.3	9084.50996047051	3	1	0	FALSE	0	Experiment 1
Q16643_S601	Alpha_24h	Alpha_24h.1	16399.7430810687	3	1	0	FALSE	0	Experiment 1
Q16643_S601	Alpha_24h	Alpha_24h.2	27088.7011955853	3	1	0	FALSE	0	Experiment 1
Q16643_S601	Alpha_24h	Alpha_24h.3	22336.2427683129	3	1	0	FALSE	0	Experiment 1
Q16643_S601	Beta_10h	Beta_10h.1	7418.31049364606	3	1	0	FALSE	0	Experiment 1
Q16643_S601	Beta_10h	Beta_10h.2	2966.46283574022	3	1	0	FALSE	0	Experiment 1
Q16643_S601	Beta_10h	Beta_10h.3	13434.2713044674	3	1	0	FALSE	0	Experiment 1
Q16643_S601	Beta_24h	Beta_24h.1	10034.674789166	3	1	0	FALSE	0	Experiment 1
Q16643_S601	Beta_24h	Beta_24h.2	18104.356066327	3	1	0	FALSE	0	Experiment 1
Q16643_S601	Beta_24h	Beta_24h.3	11400.6177294524	3	1	0	FALSE	0	Experiment 1
Q16643_S601	Delta_10h	Delta_10h.1	23433.7510620588	3	1	0	FALSE	0	Experiment 1
Q16643_S601	Delta_10h	Delta_10h.2	11346.7442048759	3	1	0	FALSE	0	Experiment 1
Q16643_S601	Delta_10h	Delta_10h.3	1617.91025667607	3	1	0	FALSE	0	Experiment 1
Q16643_S601	Delta_24h	Delta_24h.1	3598.42129288026	3	1	0	FALSE	0	Experiment 1
Q16643_S601	Delta_24h	Delta_24h.3	21132.9161792133	3	1	0	FALSE	0	Experiment 1
Q16643_S601	Gamma_10h	Gamma_10h.1	8359.29285019708	3	1	0	FALSE	0	Experiment 1
Q16643_S601	Gamma_10h	Gamma_10h.2	2408.78496262236	3	1	0	FALSE	0	Experiment 1
Q16643_S601	Gamma_10h	Gamma_10h.3	2264.73411769904	3	1	0	FALSE	0	Experiment 1
Q16643_S601	Gamma_24h	Gamma_24h.1	27660.2439494644	3	1	0	FALSE	0	Experiment 1
Q16643_S601	Gamma_24h	Gamma_24h.2	10834.6502349706	3	1	0	FALSE	0	Experiment 1
Q16643_S601	Gamma_24h	Gamma_24h.3	7223.09862234402	3	1	0	FALSE	0	Experiment 1
Q16643_S601	IC19_10h	IC19_10h.2	14140.859970462	2	1	0	FALSE	0	Experiment 1
Q16643_S601	IC19_10h	IC19_10h.3	13517.2050930424	2	1	0	FALSE	0	Experiment 1
Q16643_S601	IC19_24h	IC19_24h.1	23979.9118229609	3	1	0	FALSE	0	Experiment 1
Q16643_S601	IC19_24h	IC19_24h.2	15558.5534294047	3	1	0	FALSE	0	Experiment 1
Q16643_S601	IC19_24h	IC19_24h.3	18963.9826543438	3	1	0	FALSE	0	Experiment 1
Q16643_S601	Mock_10h	Mock_10h.1	755.396115361759	3	1	0	FALSE	0	Experiment 1
Q16643_S601	Mock_10h	Mock_10h.2	7750.33922821108	3	1	0	FALSE	0	Experiment 1
Q16643_S601	Mock_10h	Mock_10h.3	8937.37689096337	3	1	0	FALSE	0	Experiment 1
Q16643_S601	Mock_24h	Mock_24h.1	8586.9905366275	3	1	0	FALSE	0	Experiment 1
Q16643_S601	Mock_24h	Mock_24h.2	6731.56452290639	3	1	0	FALSE	0	Experiment 1
Q16643_S601	Mock_24h	Mock_24h.3	13773.6231248929	3	1	0	FALSE	0	Experiment 1
Q16643_S601	VIC_10h	VIC_10h.1	16220.5496935828	3	1	0	FALSE	0	Experiment 1
Q16643_S601	VIC_10h	VIC_10h.2	10671.811070472	3	1	0	FALSE	0	Experiment 1
Q16643_S601	VIC_10h	VIC_10h.3	17358.491809383	3	1	0	FALSE	0	Experiment 1
Q16643_S601	VIC_24h	VIC_24h.1	22529.7200789181	3	1	0	FALSE	0	Experiment 1
Q16643_S601	VIC_24h	VIC_24h.2	10209.2272136234	3	1	0	FALSE	0	Experiment 1
Q16643_S601	VIC_24h	VIC_24h.3	9309.00812743583	3	1	0	FALSE	0	Experiment 1
Q16643_T331	Alpha_10h	Alpha_10h.1	2244.18883889929	6	2	0	FALSE	0	Experiment 1
Q16643_T331	Alpha_10h	Alpha_10h.2	55277.6830714855	6	1	0.5	TRUE	0	Experiment 1
Q16643_T331	Alpha_10h	Alpha_10h.3	1143.36423435337	6	1	0.5	TRUE	0	Experiment 1
Q16643_T331	Alpha_24h	Alpha_24h.1	742.748431173813	6	2	0	FALSE	0	Experiment 1
Q16643_T331	Alpha_24h	Alpha_24h.2	9597.52924406478	6	1	0.5	TRUE	0	Experiment 1
Q16643_T331	Alpha_24h	Alpha_24h.3	8790.87599393389	6	2	0	FALSE	0	Experiment 1
Q16643_T331	Beta_10h	Beta_10h.1	44427.5553099457	6	1	0.5	TRUE	0	Experiment 1
Q16643_T331	Beta_10h	Beta_10h.2	1184.78701288204	6	2	0	FALSE	0	Experiment 1
Q16643_T331	Beta_10h	Beta_10h.3	1741.61794580583	6	2	0	FALSE	0	Experiment 1
Q16643_T331	Beta_24h	Beta_24h.1	797.595931633874	6	1	0.5	TRUE	0	Experiment 1
Q16643_T331	Beta_24h	Beta_24h.2	1259.25198461738	6	1	0.5	TRUE	0	Experiment 1
Q16643_T331	Beta_24h	Beta_24h.3	12711.7778622726	6	2	0	FALSE	0	Experiment 1
Q16643_T331	Delta_10h	Delta_10h.1	2292.82103104356	6	2	0	FALSE	0	Experiment 1
Q16643_T331	Delta_10h	Delta_10h.2	24319.6959651475	6	1	0.5	TRUE	0	Experiment 1
Q16643_T331	Delta_10h	Delta_10h.3	48796.1325411477	6	2	0	FALSE	0	Experiment 1
Q16643_T331	Delta_24h	Delta_24h.1	6218.75659280362	6	2	0	FALSE	0	Experiment 1
Q16643_T331	Delta_24h	Delta_24h.2	28572.0694018853	6	1	0.5	TRUE	0	Experiment 1
Q16643_T331	Delta_24h	Delta_24h.3	26644.3616765651	6	1	0.5	TRUE	0	Experiment 1
Q16643_T331	Gamma_10h	Gamma_10h.1	1030.11793008171	6	2	0	FALSE	0	Experiment 1
Q16643_T331	Gamma_10h	Gamma_10h.2	1022.39529822581	6	1	0.5	TRUE	0	Experiment 1
Q16643_T331	Gamma_10h	Gamma_10h.3	1215.01694096678	6	1	0.5	TRUE	0	Experiment 1
Q16643_T331	Gamma_24h	Gamma_24h.1	13762.598856139	6	2	0	FALSE	0	Experiment 1
Q16643_T331	Gamma_24h	Gamma_24h.2	6832.93098091546	6	2	0	FALSE	0	Experiment 1
Q16643_T331	Gamma_24h	Gamma_24h.3	6499.03632982832	6	1	0.5	TRUE	0	Experiment 1
Q16643_T331	IC19_10h	IC19_10h.2	1642.93087672111	4	1	0.5	TRUE	0	Experiment 1
Q16643_T331	IC19_10h	IC19_10h.3	5605.56817649188	4	1	0.5	TRUE	0	Experiment 1
Q16643_T331	IC19_24h	IC19_24h.1	62849.3628667932	6	1	0.5	TRUE	0	Experiment 1
Q16643_T331	IC19_24h	IC19_24h.2	1296.04690308246	6	1	0.5	TRUE	0	Experiment 1
Q16643_T331	IC19_24h	IC19_24h.3	904.451856784212	6	1	0.5	TRUE	0	Experiment 1
Q16643_T331	Mock_10h	Mock_10h.1	1285.11720805029	6	1	0.5	TRUE	0	Experiment 1
Q16643_T331	Mock_10h	Mock_10h.2	402.752358265806	6	1	0.5	TRUE	0	Experiment 1
Q16643_T331	Mock_10h	Mock_10h.3	870.21104543119	6	2	0	FALSE	0	Experiment 1
Q16643_T331	Mock_24h	Mock_24h.1	31795.3914826991	6	1	0.5	TRUE	0	Experiment 1
Q16643_T331	Mock_24h	Mock_24h.2	1446.39908986114	6	1	0.5	TRUE	0	Experiment 1
Q16643_T331	Mock_24h	Mock_24h.3	1390.99635544542	6	1	0.5	TRUE	0	Experiment 1
Q16643_T331	VIC_10h	VIC_10h.1	2881.34847096016	6	2	0	FALSE	0	Experiment 1
Q16643_T331	VIC_10h	VIC_10h.2	511.406373997186	6	1	0.5	TRUE	0	Experiment 1
Q16643_T331	VIC_10h	VIC_10h.3	1124.52942602294	6	1	0.5	TRUE	0	Experiment 1
Q16643_T331	VIC_24h	VIC_24h.1	3938.84919947657	6	2	0	FALSE	0	Experiment 1
Q16643_T331	VIC_24h	VIC_24h.2	14838.9081951437	6	2	0	FALSE	0	Experiment 1
Q16643_T331	VIC_24h	VIC_24h.3	52796.2092888971	6	2	0	FALSE	0	Experiment 1
Q16643_T335	Alpha_10h	Alpha_10h.1	956584.792536431	3	1	0	FALSE	0	Experiment 1
Q16643_T335	Alpha_10h	Alpha_10h.3	184163.939464975	3	1	0	FALSE	0	Experiment 1
Q16643_T335	Alpha_24h	Alpha_24h.1	324938.818678131	3	1	0	FALSE	0	Experiment 1
Q16643_T335	Alpha_24h	Alpha_24h.2	370566.339771385	3	1	0	FALSE	0	Experiment 1
Q16643_T335	Alpha_24h	Alpha_24h.3	492303.616761807	3	1	0	FALSE	0	Experiment 1
Q16643_T335	Beta_10h	Beta_10h.1	681099.887816859	3	1	0	FALSE	0	Experiment 1
Q16643_T335	Beta_10h	Beta_10h.2	685619.007128912	3	1	0	FALSE	0	Experiment 1
Q16643_T335	Beta_10h	Beta_10h.3	698060.412201059	3	1	0	FALSE	0	Experiment 1
Q16643_T335	Beta_24h	Beta_24h.1	493659.570837701	3	1	0	FALSE	0	Experiment 1
Q16643_T335	Beta_24h	Beta_24h.2	362608.047224316	3	1	0	FALSE	0	Experiment 1
Q16643_T335	Beta_24h	Beta_24h.3	656223.856595996	3	1	0	FALSE	0	Experiment 1
Q16643_T335	Delta_10h	Delta_10h.1	716538.479969961	3	1	0	FALSE	0	Experiment 1
Q16643_T335	Delta_10h	Delta_10h.2	651675.637135588	3	1	0	FALSE	0	Experiment 1
Q16643_T335	Delta_10h	Delta_10h.3	193251.393581063	3	1	0	FALSE	0	Experiment 1
Q16643_T335	Delta_24h	Delta_24h.1	440624.243201536	3	1	0	FALSE	0	Experiment 1
Q16643_T335	Delta_24h	Delta_24h.2	508762.657091473	3	1	0	FALSE	0	Experiment 1
Q16643_T335	Delta_24h	Delta_24h.3	426660.454356741	3	1	0	FALSE	0	Experiment 1
Q16643_T335	Gamma_10h	Gamma_10h.1	703985.858399524	3	1	0	FALSE	0	Experiment 1
Q16643_T335	Gamma_10h	Gamma_10h.2	617769.714093042	3	1	0	FALSE	0	Experiment 1
Q16643_T335	Gamma_10h	Gamma_10h.3	649938.559195307	3	1	0	FALSE	0	Experiment 1
Q16643_T335	Gamma_24h	Gamma_24h.1	700422.494042367	3	1	0	FALSE	0	Experiment 1
Q16643_T335	Gamma_24h	Gamma_24h.2	745700.664146422	3	1	0	FALSE	0	Experiment 1
Q16643_T335	Gamma_24h	Gamma_24h.3	756128.463260645	3	1	0	FALSE	0	Experiment 1
Q16643_T335	IC19_10h	IC19_10h.2	670880.51126257	2	1	0	FALSE	0	Experiment 1
Q16643_T335	IC19_10h	IC19_10h.3	180675.146014821	2	1	0	FALSE	0	Experiment 1
Q16643_T335	IC19_24h	IC19_24h.1	339771.296516878	3	1	0	FALSE	0	Experiment 1
Q16643_T335	IC19_24h	IC19_24h.2	312237.914362014	3	1	0	FALSE	0	Experiment 1
Q16643_T335	IC19_24h	IC19_24h.3	663569.972410404	3	1	0	FALSE	0	Experiment 1
Q16643_T335	Mock_10h	Mock_10h.1	958506.416440759	3	1	0	FALSE	0	Experiment 1
Q16643_T335	Mock_10h	Mock_10h.2	720429.033792445	3	1	0	FALSE	0	Experiment 1
Q16643_T335	Mock_10h	Mock_10h.3	885538.177518399	3	1	0	FALSE	0	Experiment 1
Q16643_T335	Mock_24h	Mock_24h.1	596513.879862013	3	1	0	FALSE	0	Experiment 1
Q16643_T335	Mock_24h	Mock_24h.2	578193.655929506	3	1	0	FALSE	0	Experiment 1
Q16643_T335	Mock_24h	Mock_24h.3	634014.605484352	3	1	0	FALSE	0	Experiment 1
Q16643_T335	VIC_10h	VIC_10h.1	170371.55454222	3	1	0	FALSE	0	Experiment 1
Q16643_T335	VIC_10h	VIC_10h.2	660678.580940665	3	1	0	FALSE	0	Experiment 1
Q16643_T335	VIC_10h	VIC_10h.3	174619.150182178	3	1	0	FALSE	0	Experiment 1
Q16643_T335	VIC_24h	VIC_24h.1	285235.962006594	3	1	0	FALSE	0	Experiment 1
Q16643_T335	VIC_24h	VIC_24h.2	602309.191708258	3	1	0	FALSE	0	Experiment 1
Q16643_T335	VIC_24h	VIC_24h.3	222920.184329117	3	1	0	FALSE	0	Experiment 1
Q16643_T335;Q16643_T346	Alpha_10h	Alpha_10h.1	21109.7093112846	3	1	0	FALSE	0	Experiment 1
Q16643_T335;Q16643_T346	Alpha_10h	Alpha_10h.2	11311.827981826	3	1	0	FALSE	0	Experiment 1
Q16643_T335;Q16643_T346	Alpha_10h	Alpha_10h.3	3056.08303936918	3	1	0	FALSE	0	Experiment 1
Q16643_T335;Q16643_T346	Alpha_24h	Alpha_24h.1	86692.7945424679	3	1	0	FALSE	0	Experiment 1
Q16643_T335;Q16643_T346	Alpha_24h	Alpha_24h.2	98416.0705136834	3	1	0	FALSE	0	Experiment 1
Q16643_T335;Q16643_T346	Alpha_24h	Alpha_24h.3	61113.0986639567	3	1	0	FALSE	0	Experiment 1
Q16643_T335;Q16643_T346	Beta_10h	Beta_10h.1	4091.48702806663	3	1	0	FALSE	0	Experiment 1
Q16643_T335;Q16643_T346	Beta_10h	Beta_10h.2	16437.3280609263	3	1	0	FALSE	0	Experiment 1
Q16643_T335;Q16643_T346	Beta_10h	Beta_10h.3	13592.6901260838	3	1	0	FALSE	0	Experiment 1
Q16643_T335;Q16643_T346	Beta_24h	Beta_24h.1	11573.6579722675	3	1	0	FALSE	0	Experiment 1
Q16643_T335;Q16643_T346	Beta_24h	Beta_24h.2	47899.5484228398	3	1	0	FALSE	0	Experiment 1
Q16643_T335;Q16643_T346	Beta_24h	Beta_24h.3	52346.0620426482	3	1	0	FALSE	0	Experiment 1
Q16643_T335;Q16643_T346	Delta_10h	Delta_10h.1	2413.82415622764	3	1	0	FALSE	0	Experiment 1
Q16643_T335;Q16643_T346	Delta_10h	Delta_10h.2	12689.7419283924	3	1	0	FALSE	0	Experiment 1
Q16643_T335;Q16643_T346	Delta_10h	Delta_10h.3	7290.58089574218	3	1	0	FALSE	0	Experiment 1
Q16643_T335;Q16643_T346	Delta_24h	Delta_24h.1	100830.862414992	3	1	0	FALSE	0	Experiment 1
Q16643_T335;Q16643_T346	Delta_24h	Delta_24h.2	44580.629937614	3	1	0	FALSE	0	Experiment 1
Q16643_T335;Q16643_T346	Delta_24h	Delta_24h.3	110561.676786289	3	1	0	FALSE	0	Experiment 1
Q16643_T335;Q16643_T346	Gamma_10h	Gamma_10h.1	20699.0918142497	3	1	0	FALSE	0	Experiment 1
Q16643_T335;Q16643_T346	Gamma_10h	Gamma_10h.2	6885.660246633	3	1	0	FALSE	0	Experiment 1
Q16643_T335;Q16643_T346	Gamma_10h	Gamma_10h.3	7621.21245961708	3	1	0	FALSE	0	Experiment 1
Q16643_T335;Q16643_T346	Gamma_24h	Gamma_24h.1	62918.5954036781	3	1	0	FALSE	0	Experiment 1
Q16643_T335;Q16643_T346	Gamma_24h	Gamma_24h.2	65808.9574356089	3	1	0	FALSE	0	Experiment 1
Q16643_T335;Q16643_T346	Gamma_24h	Gamma_24h.3	57697.0313251296	3	1	0	FALSE	0	Experiment 1
Q16643_T335;Q16643_T346	IC19_10h	IC19_10h.2	20794.920198323	2	1	0	FALSE	0	Experiment 1
Q16643_T335;Q16643_T346	IC19_10h	IC19_10h.3	29782.6337101763	2	1	0	FALSE	0	Experiment 1
Q16643_T335;Q16643_T346	IC19_24h	IC19_24h.1	144761.983201838	3	1	0	FALSE	0	Experiment 1
Q16643_T335;Q16643_T346	IC19_24h	IC19_24h.2	63741.8554603366	3	1	0	FALSE	0	Experiment 1
Q16643_T335;Q16643_T346	IC19_24h	IC19_24h.3	71725.63458828	3	1	0	FALSE	0	Experiment 1
Q16643_T335;Q16643_T346	Mock_10h	Mock_10h.1	4571.80325205947	3	1	0	FALSE	0	Experiment 1
Q16643_T335;Q16643_T346	Mock_10h	Mock_10h.2	5950.5770767602	3	1	0	FALSE	0	Experiment 1
Q16643_T335;Q16643_T346	Mock_10h	Mock_10h.3	4086.12652632408	3	1	0	FALSE	0	Experiment 1
Q16643_T335;Q16643_T346	Mock_24h	Mock_24h.1	5442.48467322242	3	1	0	FALSE	0	Experiment 1
Q16643_T335;Q16643_T346	Mock_24h	Mock_24h.2	6723.44201705494	3	1	0	FALSE	0	Experiment 1
Q16643_T335;Q16643_T346	Mock_24h	Mock_24h.3	13100.9656044922	3	1	0	FALSE	0	Experiment 1
Q16643_T335;Q16643_T346	VIC_10h	VIC_10h.1	18981.6680431121	3	1	0	FALSE	0	Experiment 1
Q16643_T335;Q16643_T346	VIC_10h	VIC_10h.2	6526.73780430251	3	1	0	FALSE	0	Experiment 1
Q16643_T335;Q16643_T346	VIC_10h	VIC_10h.3	26345.013083343	3	1	0	FALSE	0	Experiment 1
Q16643_T335;Q16643_T346	VIC_24h	VIC_24h.1	67540.3827793586	3	1	0	FALSE	0	Experiment 1
Q16643_T335;Q16643_T346	VIC_24h	VIC_24h.2	30924.6901909926	3	1	0	FALSE	0	Experiment 1
Q16643_T335;Q16643_T346	VIC_24h	VIC_24h.3	27017.325326055	3	1	0	FALSE	0	Experiment 1
Q16643_T343	Alpha_10h	Alpha_10h.1	7349.16444514209	3	1	0	FALSE	0	Experiment 1
Q16643_T343	Alpha_10h	Alpha_10h.2	695579.425303383	3	1	0	FALSE	0	Experiment 1
Q16643_T343	Alpha_10h	Alpha_10h.3	7144.75059319034	3	1	0	FALSE	0	Experiment 1
Q16643_T343	Alpha_24h	Alpha_24h.1	169695.023174801	3	1	0	FALSE	0	Experiment 1
Q16643_T343	Alpha_24h	Alpha_24h.2	146191.682285296	3	1	0	FALSE	0	Experiment 1
Q16643_T343	Alpha_24h	Alpha_24h.3	147096.383401751	3	1	0	FALSE	0	Experiment 1
Q16643_T343	Beta_10h	Beta_10h.1	13949.5559448896	3	1	0	FALSE	0	Experiment 1
Q16643_T343	Beta_10h	Beta_10h.2	13836.9099849013	3	1	0	FALSE	0	Experiment 1
Q16643_T343	Beta_10h	Beta_10h.3	14364.5490478634	3	1	0	FALSE	0	Experiment 1
Q16643_T343	Beta_24h	Beta_24h.1	68686.1579670072	3	1	0	FALSE	0	Experiment 1
Q16643_T343	Beta_24h	Beta_24h.2	24556.4551355774	3	1	0	FALSE	0	Experiment 1
Q16643_T343	Beta_24h	Beta_24h.3	97610.565952518	3	1	0	FALSE	0	Experiment 1
Q16643_T343	Delta_10h	Delta_10h.1	28861.9098022046	3	1	0	FALSE	0	Experiment 1
Q16643_T343	Delta_10h	Delta_10h.2	30552.5730016424	3	1	0	FALSE	0	Experiment 1
Q16643_T343	Delta_10h	Delta_10h.3	29354.3464458618	3	1	0	FALSE	0	Experiment 1
Q16643_T343	Delta_24h	Delta_24h.1	153079.654167867	3	1	0	FALSE	0	Experiment 1
Q16643_T343	Delta_24h	Delta_24h.2	127971.834555084	3	1	0	FALSE	0	Experiment 1
Q16643_T343	Delta_24h	Delta_24h.3	106397.482474777	3	1	0	FALSE	0	Experiment 1
Q16643_T343	Gamma_10h	Gamma_10h.1	16945.1807132732	3	1	0	FALSE	0	Experiment 1
Q16643_T343	Gamma_10h	Gamma_10h.2	8413.78722299821	3	1	0	FALSE	0	Experiment 1
Q16643_T343	Gamma_10h	Gamma_10h.3	16312.791398056	3	1	0	FALSE	0	Experiment 1
Q16643_T343	Gamma_24h	Gamma_24h.1	5652.81603088541	3	1	0	FALSE	0	Experiment 1
Q16643_T343	Gamma_24h	Gamma_24h.2	128606.049027723	3	1	0	FALSE	0	Experiment 1
Q16643_T343	Gamma_24h	Gamma_24h.3	16056.8075535969	3	1	0	FALSE	0	Experiment 1
Q16643_T343	IC19_10h	IC19_10h.2	20911.0326466563	2	1	0	FALSE	0	Experiment 1
Q16643_T343	IC19_10h	IC19_10h.3	32925.5227645627	2	1	0	FALSE	0	Experiment 1
Q16643_T343	IC19_24h	IC19_24h.1	134296.278120578	3	1	0	FALSE	0	Experiment 1
Q16643_T343	IC19_24h	IC19_24h.2	107923.395028952	3	1	0	FALSE	0	Experiment 1
Q16643_T343	IC19_24h	IC19_24h.3	72434.13715538	3	1	0	FALSE	0	Experiment 1
Q16643_T343	Mock_10h	Mock_10h.1	15476.9256715631	3	1	0	FALSE	0	Experiment 1
Q16643_T343	Mock_10h	Mock_10h.2	7892.85611164389	3	1	0	FALSE	0	Experiment 1
Q16643_T343	Mock_10h	Mock_10h.3	12855.2309061104	3	1	0	FALSE	0	Experiment 1
Q16643_T343	Mock_24h	Mock_24h.1	11998.4036379479	3	1	0	FALSE	0	Experiment 1
Q16643_T343	Mock_24h	Mock_24h.2	18442.5999396091	3	1	0	FALSE	0	Experiment 1
Q16643_T343	Mock_24h	Mock_24h.3	18460.2894848567	3	1	0	FALSE	0	Experiment 1
Q16643_T343	VIC_10h	VIC_10h.1	4897.57836027144	3	1	0	FALSE	0	Experiment 1
Q16643_T343	VIC_10h	VIC_10h.2	7837.8990869062	3	1	0	FALSE	0	Experiment 1
Q16643_T343	VIC_10h	VIC_10h.3	15339.7948573038	3	1	0	FALSE	0	Experiment 1
Q16643_T343	VIC_24h	VIC_24h.1	99907.8256688446	3	1	0	FALSE	0	Experiment 1
Q16643_T343	VIC_24h	VIC_24h.2	96436.9470990704	3	1	0	FALSE	0	Experiment 1
Q16643_T343	VIC_24h	VIC_24h.3	89442.3638501174	3	1	0	FALSE	0	Experiment 1
Q16643_T343;Q16643_T346	Alpha_10h	Alpha_10h.1	7005.25404429034	3	1	0	FALSE	0	Experiment 1
Q16643_T343;Q16643_T346	Alpha_10h	Alpha_10h.2	11311.9454534557	3	1	0	FALSE	0	Experiment 1
Q16643_T343;Q16643_T346	Alpha_10h	Alpha_10h.3	3056.05800986981	3	1	0	FALSE	0	Experiment 1
Q16643_T343;Q16643_T346	Alpha_24h	Alpha_24h.1	87240.7037418008	3	1	0	FALSE	0	Experiment 1
Q16643_T343;Q16643_T346	Alpha_24h	Alpha_24h.2	98416.0705136834	3	1	0	FALSE	0	Experiment 1
Q16643_T343;Q16643_T346	Alpha_24h	Alpha_24h.3	62585.2133778264	3	1	0	FALSE	0	Experiment 1
Q16643_T343;Q16643_T346	Beta_10h	Beta_10h.1	16361.8544637644	3	1	0	FALSE	0	Experiment 1
Q16643_T343;Q16643_T346	Beta_10h	Beta_10h.2	16437.3844341231	3	1	0	FALSE	0	Experiment 1
Q16643_T343;Q16643_T346	Beta_10h	Beta_10h.3	518.246015204007	3	1	0	FALSE	0	Experiment 1
Q16643_T343;Q16643_T346	Beta_24h	Beta_24h.1	11573.6110317566	3	1	0	FALSE	0	Experiment 1
Q16643_T343;Q16643_T346	Beta_24h	Beta_24h.2	47127.2997897811	3	1	0	FALSE	0	Experiment 1
Q16643_T343;Q16643_T346	Beta_24h	Beta_24h.3	52346.0388709454	3	1	0	FALSE	0	Experiment 1
Q16643_T343;Q16643_T346	Delta_10h	Delta_10h.1	3838.95368774467	3	1	0	FALSE	0	Experiment 1
Q16643_T343;Q16643_T346	Delta_10h	Delta_10h.2	12710.1087890718	3	1	0	FALSE	0	Experiment 1
Q16643_T343;Q16643_T346	Delta_10h	Delta_10h.3	7290.58668273965	3	1	0	FALSE	0	Experiment 1
Q16643_T343;Q16643_T346	Delta_24h	Delta_24h.1	100830.872667144	3	1	0	FALSE	0	Experiment 1
Q16643_T343;Q16643_T346	Delta_24h	Delta_24h.2	44580.5646369314	3	1	0	FALSE	0	Experiment 1
Q16643_T343;Q16643_T346	Delta_24h	Delta_24h.3	110116.139717769	3	1	0	FALSE	0	Experiment 1
Q16643_T343;Q16643_T346	Gamma_10h	Gamma_10h.1	23679.1384235185	3	1	0	FALSE	0	Experiment 1
Q16643_T343;Q16643_T346	Gamma_10h	Gamma_10h.2	6885.63408551486	3	1	0	FALSE	0	Experiment 1
Q16643_T343;Q16643_T346	Gamma_10h	Gamma_10h.3	7710.14963479743	3	1	0	FALSE	0	Experiment 1
Q16643_T343;Q16643_T346	Gamma_24h	Gamma_24h.1	62914.3816118249	3	1	0	FALSE	0	Experiment 1
Q16643_T343;Q16643_T346	Gamma_24h	Gamma_24h.2	65276.9716167932	3	1	0	FALSE	0	Experiment 1
Q16643_T343;Q16643_T346	Gamma_24h	Gamma_24h.3	26739.7012745619	3	1	0	FALSE	0	Experiment 1
Q16643_T343;Q16643_T346	IC19_10h	IC19_10h.2	20794.9050292592	2	1	0	FALSE	0	Experiment 1
Q16643_T343;Q16643_T346	IC19_10h	IC19_10h.3	8757.19825979954	2	1	0	FALSE	0	Experiment 1
Q16643_T343;Q16643_T346	IC19_24h	IC19_24h.1	144762.028029679	3	1	0	FALSE	0	Experiment 1
Q16643_T343;Q16643_T346	IC19_24h	IC19_24h.2	41327.2487968882	3	1	0	FALSE	0	Experiment 1
Q16643_T343;Q16643_T346	IC19_24h	IC19_24h.3	71725.5917521419	3	1	0	FALSE	0	Experiment 1
Q16643_T343;Q16643_T346	Mock_10h	Mock_10h.1	5540.96160514732	3	1	0	FALSE	0	Experiment 1
Q16643_T343;Q16643_T346	Mock_10h	Mock_10h.2	6128.25165640248	3	1	0	FALSE	0	Experiment 1
Q16643_T343;Q16643_T346	Mock_10h	Mock_10h.3	4115.88796950423	3	1	0	FALSE	0	Experiment 1
Q16643_T343;Q16643_T346	Mock_24h	Mock_24h.1	7108.10887585081	3	1	0	FALSE	0	Experiment 1
Q16643_T343;Q16643_T346	Mock_24h	Mock_24h.2	6723.50681414508	3	1	0	FALSE	0	Experiment 1
Q16643_T343;Q16643_T346	Mock_24h	Mock_24h.3	13100.972427597	3	1	0	FALSE	0	Experiment 1
Q16643_T343;Q16643_T346	VIC_10h	VIC_10h.1	26109.8260117716	3	1	0	FALSE	0	Experiment 1
Q16643_T343;Q16643_T346	VIC_10h	VIC_10h.2	6777.78411759521	3	1	0	FALSE	0	Experiment 1
Q16643_T343;Q16643_T346	VIC_10h	VIC_10h.3	26344.9608422504	3	1	0	FALSE	0	Experiment 1
Q16643_T343;Q16643_T346	VIC_24h	VIC_24h.1	67757.5845434856	3	1	0	FALSE	0	Experiment 1
Q16643_T343;Q16643_T346	VIC_24h	VIC_24h.2	30924.7898843095	3	1	0	FALSE	0	Experiment 1
Q16643_T343;Q16643_T346	VIC_24h	VIC_24h.3	46273.9524145996	3	1	0	FALSE	0	Experiment 1
Q16643_T346	Alpha_10h	Alpha_10h.1	58226.4191770227	6	2	0	FALSE	0	Experiment 1
Q16643_T346	Alpha_10h	Alpha_10h.2	43442.205448039	6	2	0	FALSE	0	Experiment 1
Q16643_T346	Alpha_10h	Alpha_10h.3	72230.0311707299	6	2	0	FALSE	0	Experiment 1
Q16643_T346	Alpha_24h	Alpha_24h.1	129019.799842681	6	2	0	FALSE	0	Experiment 1
Q16643_T346	Alpha_24h	Alpha_24h.2	133279.733643977	6	2	0	FALSE	0	Experiment 1
Q16643_T346	Alpha_24h	Alpha_24h.3	127291.97055302	6	2	0	FALSE	0	Experiment 1
Q16643_T346	Beta_10h	Beta_10h.1	29090.0320085911	6	2	0	FALSE	0	Experiment 1
Q16643_T346	Beta_10h	Beta_10h.2	73813.068825679	6	2	0	FALSE	0	Experiment 1
Q16643_T346	Beta_10h	Beta_10h.3	61851.7890220048	6	2	0	FALSE	0	Experiment 1
Q16643_T346	Beta_24h	Beta_24h.1	68004.0660166124	6	2	0	FALSE	0	Experiment 1
Q16643_T346	Beta_24h	Beta_24h.2	82104.8153095608	6	2	0	FALSE	0	Experiment 1
Q16643_T346	Beta_24h	Beta_24h.3	84892.0870941814	6	2	0	FALSE	0	Experiment 1
Q16643_T346	Delta_10h	Delta_10h.1	62813.6564135137	6	2	0	FALSE	0	Experiment 1
Q16643_T346	Delta_10h	Delta_10h.2	22350.7659590997	6	2	0	FALSE	0	Experiment 1
Q16643_T346	Delta_10h	Delta_10h.3	21755.410262551	6	2	0	FALSE	0	Experiment 1
Q16643_T346	Delta_24h	Delta_24h.1	142523.290178574	6	2	0	FALSE	0	Experiment 1
Q16643_T346	Delta_24h	Delta_24h.2	120105.849968981	6	2	0	FALSE	0	Experiment 1
Q16643_T346	Delta_24h	Delta_24h.3	109795.46021554	6	2	0	FALSE	0	Experiment 1
Q16643_T346	Gamma_10h	Gamma_10h.1	21054.5510836645	6	2	0	FALSE	0	Experiment 1
Q16643_T346	Gamma_10h	Gamma_10h.2	21436.5609100034	6	2	0	FALSE	0	Experiment 1
Q16643_T346	Gamma_10h	Gamma_10h.3	14623.0312692273	6	2	0	FALSE	0	Experiment 1
Q16643_T346	Gamma_24h	Gamma_24h.1	71045.0735730906	6	2	0	FALSE	0	Experiment 1
Q16643_T346	Gamma_24h	Gamma_24h.2	82006.4836854891	6	2	0	FALSE	0	Experiment 1
Q16643_T346	Gamma_24h	Gamma_24h.3	96347.4100497222	6	2	0	FALSE	0	Experiment 1
Q16643_T346	IC19_10h	IC19_10h.2	87521.9311389249	4	2	0	FALSE	0	Experiment 1
Q16643_T346	IC19_10h	IC19_10h.3	88764.5561251551	4	2	0	FALSE	0	Experiment 1
Q16643_T346	IC19_24h	IC19_24h.1	110426.94796427	6	2	0	FALSE	0	Experiment 1
Q16643_T346	IC19_24h	IC19_24h.2	123380.894006188	6	2	0	FALSE	0	Experiment 1
Q16643_T346	IC19_24h	IC19_24h.3	149602.682381223	6	2	0	FALSE	0	Experiment 1
Q16643_T346	Mock_10h	Mock_10h.1	37882.7585596825	6	2	0	FALSE	0	Experiment 1
Q16643_T346	Mock_10h	Mock_10h.2	41804.2042406296	6	2	0	FALSE	0	Experiment 1
Q16643_T346	Mock_10h	Mock_10h.3	21203.2360039588	6	2	0	FALSE	0	Experiment 1
Q16643_T346	Mock_24h	Mock_24h.1	22134.9867620742	6	2	0	FALSE	0	Experiment 1
Q16643_T346	Mock_24h	Mock_24h.2	41195.6308697901	6	2	0	FALSE	0	Experiment 1
Q16643_T346	Mock_24h	Mock_24h.3	370347.616866341	6	1	0.5	TRUE	0	Experiment 1
Q16643_T346	VIC_10h	VIC_10h.1	11308.4523663722	6	2	0	FALSE	0	Experiment 1
Q16643_T346	VIC_10h	VIC_10h.2	46765.1145664811	6	2	0	FALSE	0	Experiment 1
Q16643_T346	VIC_10h	VIC_10h.3	33288.6433144322	6	2	0	FALSE	0	Experiment 1
Q16643_T346	VIC_24h	VIC_24h.1	80304.1911873306	6	2	0	FALSE	0	Experiment 1
Q16643_T346	VIC_24h	VIC_24h.2	74957.1700714522	6	2	0	FALSE	0	Experiment 1
Q16643_T346	VIC_24h	VIC_24h.3	80574.0128512319	6	2	0	FALSE	0	Experiment 1
Q16643_T591	Alpha_10h	Alpha_10h.1	9658.19699537545	3	1	0	FALSE	0	Experiment 1
Q16643_T591	Alpha_10h	Alpha_10h.2	6568.66248996356	3	1	0	FALSE	0	Experiment 1
Q16643_T591	Alpha_10h	Alpha_10h.3	8352.18964219154	3	1	0	FALSE	0	Experiment 1
Q16643_T591	Alpha_24h	Alpha_24h.1	19448.919844041	3	1	0	FALSE	0	Experiment 1
Q16643_T591	Alpha_24h	Alpha_24h.2	37066.7133284823	3	1	0	FALSE	0	Experiment 1
Q16643_T591	Alpha_24h	Alpha_24h.3	26338.7634243327	3	1	0	FALSE	0	Experiment 1
Q16643_T591	Beta_10h	Beta_10h.1	5807.48263872914	3	1	0	FALSE	0	Experiment 1
Q16643_T591	Beta_10h	Beta_10h.2	1500.17483530264	3	1	0	FALSE	0	Experiment 1
Q16643_T591	Beta_10h	Beta_10h.3	12236.2864103394	3	1	0	FALSE	0	Experiment 1
Q16643_T591	Beta_24h	Beta_24h.1	10909.0714165314	3	1	0	FALSE	0	Experiment 1
Q16643_T591	Beta_24h	Beta_24h.2	19284.4438015406	3	1	0	FALSE	0	Experiment 1
Q16643_T591	Beta_24h	Beta_24h.3	11779.5204466929	3	1	0	FALSE	0	Experiment 1
Q16643_T591	Delta_10h	Delta_10h.1	24675.826903304	3	1	0	FALSE	0	Experiment 1
Q16643_T591	Delta_10h	Delta_10h.2	11561.4693680082	3	1	0	FALSE	0	Experiment 1
Q16643_T591	Delta_10h	Delta_10h.3	4741.83451287202	3	1	0	FALSE	0	Experiment 1
Q16643_T591	Delta_24h	Delta_24h.1	6317.86137686398	3	1	0	FALSE	0	Experiment 1
Q16643_T591	Delta_24h	Delta_24h.2	12370.7705514921	3	1	0	FALSE	0	Experiment 1
Q16643_T591	Delta_24h	Delta_24h.3	22413.7672104883	3	1	0	FALSE	0	Experiment 1
Q16643_T591	Gamma_10h	Gamma_10h.1	12131.8220100517	3	1	0	FALSE	0	Experiment 1
Q16643_T591	Gamma_10h	Gamma_10h.2	2918.30263890973	3	1	0	FALSE	0	Experiment 1
Q16643_T591	Gamma_10h	Gamma_10h.3	2273.01325948402	3	1	0	FALSE	0	Experiment 1
Q16643_T591	Gamma_24h	Gamma_24h.1	30902.1646361726	3	1	0	FALSE	0	Experiment 1
Q16643_T591	Gamma_24h	Gamma_24h.2	12612.5988455463	3	1	0	FALSE	0	Experiment 1
Q16643_T591	Gamma_24h	Gamma_24h.3	10644.2327154958	3	1	0	FALSE	0	Experiment 1
Q16643_T591	IC19_10h	IC19_10h.2	18065.4728593541	2	1	0	FALSE	0	Experiment 1
Q16643_T591	IC19_10h	IC19_10h.3	14142.7846491098	2	1	0	FALSE	0	Experiment 1
Q16643_T591	IC19_24h	IC19_24h.1	24191.9676850181	3	1	0	FALSE	0	Experiment 1
Q16643_T591	IC19_24h	IC19_24h.2	17006.1347884229	3	1	0	FALSE	0	Experiment 1
Q16643_T591	IC19_24h	IC19_24h.3	20758.9899252387	3	1	0	FALSE	0	Experiment 1
Q16643_T591	Mock_10h	Mock_10h.1	10624.4323227261	3	1	0	FALSE	0	Experiment 1
Q16643_T591	Mock_10h	Mock_10h.2	7529.65304436919	3	1	0	FALSE	0	Experiment 1
Q16643_T591	Mock_10h	Mock_10h.3	10368.7254110424	3	1	0	FALSE	0	Experiment 1
Q16643_T591	Mock_24h	Mock_24h.1	8764.58710129319	3	1	0	FALSE	0	Experiment 1
Q16643_T591	Mock_24h	Mock_24h.2	5777.56204420067	3	1	0	FALSE	0	Experiment 1
Q16643_T591	Mock_24h	Mock_24h.3	14481.25588195	3	1	0	FALSE	0	Experiment 1
Q16643_T591	VIC_10h	VIC_10h.1	18797.6382684479	3	1	0	FALSE	0	Experiment 1
Q16643_T591	VIC_10h	VIC_10h.2	12807.3662649003	3	1	0	FALSE	0	Experiment 1
Q16643_T591	VIC_10h	VIC_10h.3	17995.4876808248	3	1	0	FALSE	0	Experiment 1
Q16643_T591	VIC_24h	VIC_24h.1	24013.945934898	3	1	0	FALSE	0	Experiment 1
Q16643_T591	VIC_24h	VIC_24h.2	12232.5695764195	3	1	0	FALSE	0	Experiment 1
Q16643_T591	VIC_24h	VIC_24h.3	11712.3623102083	3	1	0	FALSE	0	Experiment 1
Q16649_S301	Alpha_10h	Alpha_10h.1	212.744848057208	3	1	0	FALSE	0	Experiment 1
Q16649_S301	Alpha_10h	Alpha_10h.3	1032.13501560692	3	1	0	FALSE	0	Experiment 1
Q16649_S301	Alpha_24h	Alpha_24h.1	4201.67078479745	3	1	0	FALSE	0	Experiment 1
Q16649_S301	Alpha_24h	Alpha_24h.2	3941.79615436298	3	1	0	FALSE	0	Experiment 1
Q16649_S301	Alpha_24h	Alpha_24h.3	2282.10968947258	3	1	0	FALSE	0	Experiment 1
Q16649_S301	Beta_10h	Beta_10h.1	2578.80275813546	3	1	0	FALSE	0	Experiment 1
Q16649_S301	Beta_10h	Beta_10h.2	2104.38792258901	3	1	0	FALSE	0	Experiment 1
Q16649_S301	Beta_10h	Beta_10h.3	2899.21476367609	3	1	0	FALSE	0	Experiment 1
Q16649_S301	Beta_24h	Beta_24h.1	1707.03283939028	3	1	0	FALSE	0	Experiment 1
Q16649_S301	Beta_24h	Beta_24h.2	1154.58272835302	3	1	0	FALSE	0	Experiment 1
Q16649_S301	Beta_24h	Beta_24h.3	2231.48855561944	3	1	0	FALSE	0	Experiment 1
Q16649_S301	Delta_10h	Delta_10h.1	2801.83504616658	3	1	0	FALSE	0	Experiment 1
Q16649_S301	Delta_10h	Delta_10h.2	1251.82131350691	3	1	0	FALSE	0	Experiment 1
Q16649_S301	Delta_10h	Delta_10h.3	1215.98391443883	3	1	0	FALSE	0	Experiment 1
Q16649_S301	Delta_24h	Delta_24h.1	3098.50069427756	3	1	0	FALSE	0	Experiment 1
Q16649_S301	Delta_24h	Delta_24h.3	2724.84377033865	3	1	0	FALSE	0	Experiment 1
Q16649_S301	Gamma_10h	Gamma_10h.1	3430.29333312595	3	1	0	FALSE	0	Experiment 1
Q16649_S301	Gamma_10h	Gamma_10h.2	1744.31164607858	3	1	0	FALSE	0	Experiment 1
Q16649_S301	Gamma_10h	Gamma_10h.3	1303.48461836983	3	1	0	FALSE	0	Experiment 1
Q16649_S301	Gamma_24h	Gamma_24h.1	2168.53814952751	3	1	0	FALSE	0	Experiment 1
Q16649_S301	Gamma_24h	Gamma_24h.2	2758.37585348154	3	1	0	FALSE	0	Experiment 1
Q16649_S301	Gamma_24h	Gamma_24h.3	3797.27443283491	3	1	0	FALSE	0	Experiment 1
Q16649_S301	IC19_10h	IC19_10h.2	2962.1340493812	2	1	0	FALSE	0	Experiment 1
Q16649_S301	IC19_10h	IC19_10h.3	3044.12794989552	2	1	0	FALSE	0	Experiment 1
Q16649_S301	IC19_24h	IC19_24h.2	1526.73536112269	3	1	0	FALSE	0	Experiment 1
Q16649_S301	IC19_24h	IC19_24h.3	3814.51293522927	3	1	0	FALSE	0	Experiment 1
Q16649_S301	Mock_10h	Mock_10h.1	466.551064078613	3	1	0	FALSE	0	Experiment 1
Q16649_S301	Mock_10h	Mock_10h.2	299.993886116751	3	1	0	FALSE	0	Experiment 1
Q16649_S301	Mock_10h	Mock_10h.3	906.689589812535	3	1	0	FALSE	0	Experiment 1
Q16649_S301	Mock_24h	Mock_24h.1	2532.07456694283	3	1	0	FALSE	0	Experiment 1
Q16649_S301	Mock_24h	Mock_24h.2	1817.68702485211	3	1	0	FALSE	0	Experiment 1
Q16649_S301	Mock_24h	Mock_24h.3	4599.30843980782	3	1	0	FALSE	0	Experiment 1
Q16649_S301	VIC_10h	VIC_10h.1	2341.59831560001	3	1	0	FALSE	0	Experiment 1
Q16649_S301	VIC_10h	VIC_10h.2	519.595570611111	3	1	0	FALSE	0	Experiment 1
Q16649_S301	VIC_10h	VIC_10h.3	3488.04826523352	3	1	0	FALSE	0	Experiment 1
Q16649_S301	VIC_24h	VIC_24h.1	3501.20144852658	3	1	0	FALSE	0	Experiment 1
Q16649_S301	VIC_24h	VIC_24h.2	604.612371139364	3	1	0	FALSE	0	Experiment 1
Q16649_S301	VIC_24h	VIC_24h.3	4076.07034492266	3	1	0	FALSE	0	Experiment 1
Q16649_S352	Alpha_10h	Alpha_10h.1	6163.96908315418	3	1	0	FALSE	0	Experiment 1
Q16649_S352	Alpha_10h	Alpha_10h.2	2076.55834301473	3	1	0	FALSE	0	Experiment 1
Q16649_S352	Alpha_10h	Alpha_10h.3	8964.91230342781	3	1	0	FALSE	0	Experiment 1
Q16649_S352	Alpha_24h	Alpha_24h.1	7058.58983794302	3	1	0	FALSE	0	Experiment 1
Q16649_S352	Alpha_24h	Alpha_24h.2	6130.66730335597	3	1	0	FALSE	0	Experiment 1
Q16649_S352	Alpha_24h	Alpha_24h.3	6067.72669185818	3	1	0	FALSE	0	Experiment 1
Q16649_S352	Beta_10h	Beta_10h.1	7704.24548863173	3	1	0	FALSE	0	Experiment 1
Q16649_S352	Beta_10h	Beta_10h.2	8083.92051239512	3	1	0	FALSE	0	Experiment 1
Q16649_S352	Beta_10h	Beta_10h.3	5624.04006943101	3	1	0	FALSE	0	Experiment 1
Q16649_S352	Beta_24h	Beta_24h.1	5131.38497065079	3	1	0	FALSE	0	Experiment 1
Q16649_S352	Beta_24h	Beta_24h.2	6654.99584428315	3	1	0	FALSE	0	Experiment 1
Q16649_S352	Beta_24h	Beta_24h.3	4262.9951792239	3	1	0	FALSE	0	Experiment 1
Q16649_S352	Delta_10h	Delta_10h.1	6313.73008356236	3	1	0	FALSE	0	Experiment 1
Q16649_S352	Delta_10h	Delta_10h.2	6543.8553526164	3	1	0	FALSE	0	Experiment 1
Q16649_S352	Delta_10h	Delta_10h.3	350.365762401918	3	1	0	FALSE	0	Experiment 1
Q16649_S352	Delta_24h	Delta_24h.1	6626.27348667586	3	1	0	FALSE	0	Experiment 1
Q16649_S352	Delta_24h	Delta_24h.2	2352.54456101791	3	1	0	FALSE	0	Experiment 1
Q16649_S352	Delta_24h	Delta_24h.3	4848.42698472002	3	1	0	FALSE	0	Experiment 1
Q16649_S352	Gamma_10h	Gamma_10h.1	7714.34395135459	3	1	0	FALSE	0	Experiment 1
Q16649_S352	Gamma_10h	Gamma_10h.2	5857.23518820893	3	1	0	FALSE	0	Experiment 1
Q16649_S352	Gamma_10h	Gamma_10h.3	5049.58575530645	3	1	0	FALSE	0	Experiment 1
Q16649_S352	Gamma_24h	Gamma_24h.1	5330.80315687956	3	1	0	FALSE	0	Experiment 1
Q16649_S352	Gamma_24h	Gamma_24h.2	5802.72228514912	3	1	0	FALSE	0	Experiment 1
Q16649_S352	Gamma_24h	Gamma_24h.3	6036.33388224456	3	1	0	FALSE	0	Experiment 1
Q16649_S352	IC19_10h	IC19_10h.2	8044.30500594737	2	1	0	FALSE	0	Experiment 1
Q16649_S352	IC19_10h	IC19_10h.3	6417.73906510571	2	1	0	FALSE	0	Experiment 1
Q16649_S352	IC19_24h	IC19_24h.1	4484.72461897678	3	1	0	FALSE	0	Experiment 1
Q16649_S352	IC19_24h	IC19_24h.2	7425.16567419584	3	1	0	FALSE	0	Experiment 1
Q16649_S352	IC19_24h	IC19_24h.3	8117.60681763341	3	1	0	FALSE	0	Experiment 1
Q16649_S352	Mock_10h	Mock_10h.1	6146.34958907571	3	1	0	FALSE	0	Experiment 1
Q16649_S352	Mock_10h	Mock_10h.2	4816.60921688919	3	1	0	FALSE	0	Experiment 1
Q16649_S352	Mock_10h	Mock_10h.3	7727.3154233165	3	1	0	FALSE	0	Experiment 1
Q16649_S352	Mock_24h	Mock_24h.1	7675.42328251243	3	1	0	FALSE	0	Experiment 1
Q16649_S352	Mock_24h	Mock_24h.2	7801.87650821167	3	1	0	FALSE	0	Experiment 1
Q16649_S352	Mock_24h	Mock_24h.3	7063.09330537516	3	1	0	FALSE	0	Experiment 1
Q16649_S352	VIC_10h	VIC_10h.1	7013.06491687348	3	1	0	FALSE	0	Experiment 1
Q16649_S352	VIC_10h	VIC_10h.2	5454.74941932002	3	1	0	FALSE	0	Experiment 1
Q16649_S352	VIC_10h	VIC_10h.3	7586.33358712721	3	1	0	FALSE	0	Experiment 1
Q16649_S352	VIC_24h	VIC_24h.1	6624.29806431559	3	1	0	FALSE	0	Experiment 1
Q16649_S352	VIC_24h	VIC_24h.2	6159.25607009156	3	1	0	FALSE	0	Experiment 1
Q16649_S352	VIC_24h	VIC_24h.3	7383.11940824443	3	1	0	FALSE	0	Experiment 1
Q16649_S353	Alpha_10h	Alpha_10h.1	8522.80813414272	3	1	0	FALSE	0	Experiment 1
Q16649_S353	Alpha_10h	Alpha_10h.2	4737.38467569598	3	1	0	FALSE	0	Experiment 1
Q16649_S353	Alpha_10h	Alpha_10h.3	10990.715348542	3	1	0	FALSE	0	Experiment 1
Q16649_S353	Alpha_24h	Alpha_24h.1	8251.23935991814	3	1	0	FALSE	0	Experiment 1
Q16649_S353	Alpha_24h	Alpha_24h.2	7256.81752475565	3	1	0	FALSE	0	Experiment 1
Q16649_S353	Alpha_24h	Alpha_24h.3	7072.28085569762	3	1	0	FALSE	0	Experiment 1
Q16649_S353	Beta_10h	Beta_10h.1	9757.58642318455	3	1	0	FALSE	0	Experiment 1
Q16649_S353	Beta_10h	Beta_10h.2	9248.44480127841	3	1	0	FALSE	0	Experiment 1
Q16649_S353	Beta_10h	Beta_10h.3	8135.03449418075	3	1	0	FALSE	0	Experiment 1
Q16649_S353	Beta_24h	Beta_24h.1	6266.40267088028	3	1	0	FALSE	0	Experiment 1
Q16649_S353	Beta_24h	Beta_24h.2	7635.76576746518	3	1	0	FALSE	0	Experiment 1
Q16649_S353	Beta_24h	Beta_24h.3	4964.22497056116	3	1	0	FALSE	0	Experiment 1
Q16649_S353	Delta_10h	Delta_10h.1	7425.08088081693	3	1	0	FALSE	0	Experiment 1
Q16649_S353	Delta_10h	Delta_10h.2	6891.53788537903	3	1	0	FALSE	0	Experiment 1
Q16649_S353	Delta_10h	Delta_10h.3	6052.72092537422	3	1	0	FALSE	0	Experiment 1
Q16649_S353	Delta_24h	Delta_24h.1	7456.44999442976	3	1	0	FALSE	0	Experiment 1
Q16649_S353	Delta_24h	Delta_24h.2	4067.79165870537	3	1	0	FALSE	0	Experiment 1
Q16649_S353	Delta_24h	Delta_24h.3	5910.77389530136	3	1	0	FALSE	0	Experiment 1
Q16649_S353	Gamma_10h	Gamma_10h.1	9283.66639565308	3	1	0	FALSE	0	Experiment 1
Q16649_S353	Gamma_10h	Gamma_10h.2	7543.54776860846	3	1	0	FALSE	0	Experiment 1
Q16649_S353	Gamma_10h	Gamma_10h.3	6798.22572833271	3	1	0	FALSE	0	Experiment 1
Q16649_S353	Gamma_24h	Gamma_24h.1	6642.28338593696	3	1	0	FALSE	0	Experiment 1
Q16649_S353	Gamma_24h	Gamma_24h.2	7294.82893771259	3	1	0	FALSE	0	Experiment 1
Q16649_S353	Gamma_24h	Gamma_24h.3	6140.0433309009	3	1	0	FALSE	0	Experiment 1
Q16649_S353	IC19_10h	IC19_10h.2	9645.86075413125	2	1	0	FALSE	0	Experiment 1
Q16649_S353	IC19_10h	IC19_10h.3	8606.36423161537	2	1	0	FALSE	0	Experiment 1
Q16649_S353	IC19_24h	IC19_24h.1	5856.23690749564	3	1	0	FALSE	0	Experiment 1
Q16649_S353	IC19_24h	IC19_24h.2	9220.81786916964	3	1	0	FALSE	0	Experiment 1
Q16649_S353	IC19_24h	IC19_24h.3	9286.7736644391	3	1	0	FALSE	0	Experiment 1
Q16649_S353	Mock_10h	Mock_10h.1	8678.08339734565	3	1	0	FALSE	0	Experiment 1
Q16649_S353	Mock_10h	Mock_10h.2	6654.34779611714	3	1	0	FALSE	0	Experiment 1
Q16649_S353	Mock_10h	Mock_10h.3	9874.16419872549	3	1	0	FALSE	0	Experiment 1
Q16649_S353	Mock_24h	Mock_24h.1	8997.61981449598	3	1	0	FALSE	0	Experiment 1
Q16649_S353	Mock_24h	Mock_24h.2	9503.55164839412	3	1	0	FALSE	0	Experiment 1
Q16649_S353	Mock_24h	Mock_24h.3	9162.9900364237	3	1	0	FALSE	0	Experiment 1
Q16649_S353	VIC_10h	VIC_10h.1	8480.07848035225	3	1	0	FALSE	0	Experiment 1
Q16649_S353	VIC_10h	VIC_10h.2	7484.7560291538	3	1	0	FALSE	0	Experiment 1
Q16649_S353	VIC_10h	VIC_10h.3	8933.20249758947	3	1	0	FALSE	0	Experiment 1
Q16649_S353	VIC_24h	VIC_24h.1	8520.79683458982	3	1	0	FALSE	0	Experiment 1
Q16649_S353	VIC_24h	VIC_24h.2	7804.87844896992	3	1	0	FALSE	0	Experiment 1
Q16649_S353	VIC_24h	VIC_24h.3	8825.45031928339	3	1	0	FALSE	0	Experiment 1
Q16656_S136	Alpha_24h	Alpha_24h.2	1512.6317384203	3	1	0	FALSE	0	Experiment 1
Q16656_S136	Alpha_24h	Alpha_24h.3	894.762167402929	3	1	0	FALSE	0	Experiment 1
Q16656_S136	Beta_10h	Beta_10h.2	326.809769427194	3	1	0	FALSE	0	Experiment 1
Q16656_S136	Beta_24h	Beta_24h.1	61.70053199994	3	1	0	FALSE	0	Experiment 1
Q16656_S136	Delta_10h	Delta_10h.2	7862.94583772387	3	1	0	FALSE	0	Experiment 1
Q16656_S136	Gamma_10h	Gamma_10h.2	8582.61025805233	3	1	0	FALSE	0	Experiment 1
Q16656_S136	Gamma_10h	Gamma_10h.3	1156.19709738148	3	1	0	FALSE	0	Experiment 1
Q16656_S136	Gamma_24h	Gamma_24h.1	6117.30312893378	3	1	0	FALSE	0	Experiment 1
Q16656_S136	Gamma_24h	Gamma_24h.2	560.809819341252	3	1	0	FALSE	0	Experiment 1
Q16656_S136	IC19_10h	IC19_10h.3	12497.0896640579	2	1	0	FALSE	0	Experiment 1
Q16656_S136	IC19_24h	IC19_24h.3	416.400382994713	3	1	0	FALSE	0	Experiment 1
Q16656_S136	VIC_10h	VIC_10h.2	1220.99005526624	3	1	0	FALSE	0	Experiment 1
Q16659_S189	Alpha_10h	Alpha_10h.1	1523.50147265931	3	1	0	FALSE	0	Experiment 1
Q16659_S189	Alpha_10h	Alpha_10h.2	1253.27800818153	3	1	0	FALSE	0	Experiment 1
Q16659_S189	Alpha_10h	Alpha_10h.3	1822.12613888615	3	1	0	FALSE	0	Experiment 1
Q16659_S189	Alpha_24h	Alpha_24h.1	819.088107328725	3	1	0	FALSE	0	Experiment 1
Q16659_S189	Alpha_24h	Alpha_24h.2	872.22509164984	3	1	0	FALSE	0	Experiment 1
Q16659_S189	Alpha_24h	Alpha_24h.3	215.194333251284	3	1	0	FALSE	0	Experiment 1
Q16659_S189	Beta_10h	Beta_10h.1	3030.54491074705	3	1	0	FALSE	0	Experiment 1
Q16659_S189	Beta_10h	Beta_10h.2	2462.62134532738	3	1	0	FALSE	0	Experiment 1
Q16659_S189	Beta_10h	Beta_10h.3	2384.35925781705	3	1	0	FALSE	0	Experiment 1
Q16659_S189	Beta_24h	Beta_24h.1	297.735866410187	3	1	0	FALSE	0	Experiment 1
Q16659_S189	Beta_24h	Beta_24h.2	904.57800342777	3	1	0	FALSE	0	Experiment 1
Q16659_S189	Beta_24h	Beta_24h.3	1398.64518248773	3	1	0	FALSE	0	Experiment 1
Q16659_S189	Delta_10h	Delta_10h.1	2078.56456608521	3	1	0	FALSE	0	Experiment 1
Q16659_S189	Delta_10h	Delta_10h.2	1271.21003940267	3	1	0	FALSE	0	Experiment 1
Q16659_S189	Delta_24h	Delta_24h.1	401.17593131762	3	1	0	FALSE	0	Experiment 1
Q16659_S189	Gamma_10h	Gamma_10h.1	2675.31459928915	3	1	0	FALSE	0	Experiment 1
Q16659_S189	Gamma_10h	Gamma_10h.2	2627.37819039058	3	1	0	FALSE	0	Experiment 1
Q16659_S189	Gamma_10h	Gamma_10h.3	2772.82739979141	3	1	0	FALSE	0	Experiment 1
Q16659_S189	Gamma_24h	Gamma_24h.1	1425.29465058573	3	1	0	FALSE	0	Experiment 1
Q16659_S189	Gamma_24h	Gamma_24h.2	636.161967829584	3	1	0	FALSE	0	Experiment 1
Q16659_S189	Gamma_24h	Gamma_24h.3	817.654344959623	3	1	0	FALSE	0	Experiment 1
Q16659_S189	IC19_10h	IC19_10h.2	3400.92410571354	2	1	0	FALSE	0	Experiment 1
Q16659_S189	IC19_10h	IC19_10h.3	2783.99113223731	2	1	0	FALSE	0	Experiment 1
Q16659_S189	IC19_24h	IC19_24h.1	546.891714385485	3	1	0	FALSE	0	Experiment 1
Q16659_S189	IC19_24h	IC19_24h.2	515.732158558023	3	1	0	FALSE	0	Experiment 1
Q16659_S189	IC19_24h	IC19_24h.3	1167.38970488113	3	1	0	FALSE	0	Experiment 1
Q16659_S189	Mock_10h	Mock_10h.1	2768.14916463774	3	1	0	FALSE	0	Experiment 1
Q16659_S189	Mock_10h	Mock_10h.2	2195.23666327117	3	1	0	FALSE	0	Experiment 1
Q16659_S189	Mock_10h	Mock_10h.3	1677.34281894048	3	1	0	FALSE	0	Experiment 1
Q16659_S189	Mock_24h	Mock_24h.1	2288.10210699501	3	1	0	FALSE	0	Experiment 1
Q16659_S189	Mock_24h	Mock_24h.2	2635.60259093447	3	1	0	FALSE	0	Experiment 1
Q16659_S189	Mock_24h	Mock_24h.3	1613.97267123141	3	1	0	FALSE	0	Experiment 1
Q16659_S189	VIC_10h	VIC_10h.1	2857.6334440102	3	1	0	FALSE	0	Experiment 1
Q16659_S189	VIC_10h	VIC_10h.2	1937.16849309346	3	1	0	FALSE	0	Experiment 1
Q16659_S189	VIC_10h	VIC_10h.3	3435.92113347545	3	1	0	FALSE	0	Experiment 1
Q16659_S189	VIC_24h	VIC_24h.1	1313.26014870533	3	1	0	FALSE	0	Experiment 1
Q16659_S189	VIC_24h	VIC_24h.2	317.578042349016	3	1	0	FALSE	0	Experiment 1
Q16659_S189	VIC_24h	VIC_24h.3	1795.07111115912	3	1	0	FALSE	0	Experiment 1
Q16666_S106	Alpha_10h	Alpha_10h.1	214401.624899202	3	1	0	FALSE	0	Experiment 1
Q16666_S106	Alpha_10h	Alpha_10h.2	177314.45172338	3	1	0	FALSE	0	Experiment 1
Q16666_S106	Alpha_10h	Alpha_10h.3	247433.873412119	3	1	0	FALSE	0	Experiment 1
Q16666_S106	Alpha_24h	Alpha_24h.1	325668.618387635	3	1	0	FALSE	0	Experiment 1
Q16666_S106	Alpha_24h	Alpha_24h.2	293175.173917503	3	1	0	FALSE	0	Experiment 1
Q16666_S106	Alpha_24h	Alpha_24h.3	399106.420950296	3	1	0	FALSE	0	Experiment 1
Q16666_S106	Beta_10h	Beta_10h.1	248922.925209814	3	1	0	FALSE	0	Experiment 1
Q16666_S106	Beta_10h	Beta_10h.2	225504.095855172	3	1	0	FALSE	0	Experiment 1
Q16666_S106	Beta_10h	Beta_10h.3	216132.666202145	3	1	0	FALSE	0	Experiment 1
Q16666_S106	Beta_24h	Beta_24h.1	385637.858849459	3	1	0	FALSE	0	Experiment 1
Q16666_S106	Beta_24h	Beta_24h.2	252912.614289268	3	1	0	FALSE	0	Experiment 1
Q16666_S106	Beta_24h	Beta_24h.3	334328.000162836	3	1	0	FALSE	0	Experiment 1
Q16666_S106	Delta_10h	Delta_10h.1	192334.745220279	3	1	0	FALSE	0	Experiment 1
Q16666_S106	Delta_10h	Delta_10h.2	246390.356258116	3	1	0	FALSE	0	Experiment 1
Q16666_S106	Delta_10h	Delta_10h.3	259801.164501541	3	1	0	FALSE	0	Experiment 1
Q16666_S106	Delta_24h	Delta_24h.1	432270.548440537	3	1	0	FALSE	0	Experiment 1
Q16666_S106	Delta_24h	Delta_24h.2	465798.610817457	3	1	0	FALSE	0	Experiment 1
Q16666_S106	Delta_24h	Delta_24h.3	445412.152063766	3	1	0	FALSE	0	Experiment 1
Q16666_S106	Gamma_10h	Gamma_10h.1	219536.287741835	3	1	0	FALSE	0	Experiment 1
Q16666_S106	Gamma_10h	Gamma_10h.2	261585.076880635	3	1	0	FALSE	0	Experiment 1
Q16666_S106	Gamma_10h	Gamma_10h.3	264763.059984983	3	1	0	FALSE	0	Experiment 1
Q16666_S106	Gamma_24h	Gamma_24h.1	293248.457231584	3	1	0	FALSE	0	Experiment 1
Q16666_S106	Gamma_24h	Gamma_24h.2	296982.235343568	3	1	0	FALSE	0	Experiment 1
Q16666_S106	Gamma_24h	Gamma_24h.3	272643.099860169	3	1	0	FALSE	0	Experiment 1
Q16666_S106	IC19_10h	IC19_10h.2	213294.470254002	2	1	0	FALSE	0	Experiment 1
Q16666_S106	IC19_10h	IC19_10h.3	192012.479254927	2	1	0	FALSE	0	Experiment 1
Q16666_S106	IC19_24h	IC19_24h.1	424400.236101039	3	1	0	FALSE	0	Experiment 1
Q16666_S106	IC19_24h	IC19_24h.2	507098.001694226	3	1	0	FALSE	0	Experiment 1
Q16666_S106	IC19_24h	IC19_24h.3	446451.61354637	3	1	0	FALSE	0	Experiment 1
Q16666_S106	Mock_10h	Mock_10h.1	265456.315877995	3	1	0	FALSE	0	Experiment 1
Q16666_S106	Mock_10h	Mock_10h.2	287867.828284366	3	1	0	FALSE	0	Experiment 1
Q16666_S106	Mock_10h	Mock_10h.3	280817.407245954	3	1	0	FALSE	0	Experiment 1
Q16666_S106	Mock_24h	Mock_24h.1	245727.164716038	3	1	0	FALSE	0	Experiment 1
Q16666_S106	Mock_24h	Mock_24h.2	263825.739125153	3	1	0	FALSE	0	Experiment 1
Q16666_S106	Mock_24h	Mock_24h.3	202829.257587196	3	1	0	FALSE	0	Experiment 1
Q16666_S106	VIC_10h	VIC_10h.1	222427.705811687	3	1	0	FALSE	0	Experiment 1
Q16666_S106	VIC_10h	VIC_10h.2	184010.407435421	3	1	0	FALSE	0	Experiment 1
Q16666_S106	VIC_10h	VIC_10h.3	200865.506803665	3	1	0	FALSE	0	Experiment 1
Q16666_S106	VIC_24h	VIC_24h.1	328501.008859572	3	1	0	FALSE	0	Experiment 1
Q16666_S106	VIC_24h	VIC_24h.2	392112.963092852	3	1	0	FALSE	0	Experiment 1
Q16666_S106	VIC_24h	VIC_24h.3	362275.634592555	3	1	0	FALSE	0	Experiment 1
Q16666_S153	Alpha_10h	Alpha_10h.1	50468.909173545	12	4	0	FALSE	0	Experiment 1
Q16666_S153	Alpha_10h	Alpha_10h.2	21418.3523902132	12	4	0	FALSE	0	Experiment 1
Q16666_S153	Alpha_10h	Alpha_10h.3	39741.7366829259	12	4	0	FALSE	0	Experiment 1
Q16666_S153	Alpha_24h	Alpha_24h.1	67067.4879485221	12	4	0	FALSE	0	Experiment 1
Q16666_S153	Alpha_24h	Alpha_24h.2	52875.0103701836	12	4	0	FALSE	0	Experiment 1
Q16666_S153	Alpha_24h	Alpha_24h.3	53941.4848411717	12	4	0	FALSE	0	Experiment 1
Q16666_S153	Beta_10h	Beta_10h.1	47174.4628452317	12	4	0	FALSE	0	Experiment 1
Q16666_S153	Beta_10h	Beta_10h.2	16641.3929949461	12	4	0	FALSE	0	Experiment 1
Q16666_S153	Beta_10h	Beta_10h.3	30128.8162025123	12	4	0	FALSE	0	Experiment 1
Q16666_S153	Beta_24h	Beta_24h.1	146883.061613512	12	4	0	FALSE	0	Experiment 1
Q16666_S153	Beta_24h	Beta_24h.2	55396.0457961723	12	4	0	FALSE	0	Experiment 1
Q16666_S153	Beta_24h	Beta_24h.3	58532.5308866792	12	4	0	FALSE	0	Experiment 1
Q16666_S153	Delta_10h	Delta_10h.1	50126.8238541613	12	4	0	FALSE	0	Experiment 1
Q16666_S153	Delta_10h	Delta_10h.2	37458.077483375	12	4	0	FALSE	0	Experiment 1
Q16666_S153	Delta_10h	Delta_10h.3	36280.6137520178	12	4	0	FALSE	0	Experiment 1
Q16666_S153	Delta_24h	Delta_24h.1	99803.4458418937	12	4	0	FALSE	0	Experiment 1
Q16666_S153	Delta_24h	Delta_24h.2	105426.014174236	12	4	0	FALSE	0	Experiment 1
Q16666_S153	Delta_24h	Delta_24h.3	94121.152976996	12	4	0	FALSE	0	Experiment 1
Q16666_S153	Gamma_10h	Gamma_10h.1	35450.4593260018	12	4	0	FALSE	0	Experiment 1
Q16666_S153	Gamma_10h	Gamma_10h.2	29722.9996948709	12	4	0	FALSE	0	Experiment 1
Q16666_S153	Gamma_10h	Gamma_10h.3	37163.9599130521	12	4	0	FALSE	0	Experiment 1
Q16666_S153	Gamma_24h	Gamma_24h.1	48707.0836857535	12	4	0	FALSE	0	Experiment 1
Q16666_S153	Gamma_24h	Gamma_24h.2	76049.7286359762	12	4	0	FALSE	0	Experiment 1
Q16666_S153	Gamma_24h	Gamma_24h.3	98386.6661549091	12	4	0	FALSE	0	Experiment 1
Q16666_S153	IC19_10h	IC19_10h.2	31462.2508898161	8	4	0	FALSE	0	Experiment 1
Q16666_S153	IC19_10h	IC19_10h.3	18550.60137386	8	4	0	FALSE	0	Experiment 1
Q16666_S153	IC19_24h	IC19_24h.1	88234.858880249	12	4	0	FALSE	0	Experiment 1
Q16666_S153	IC19_24h	IC19_24h.2	74721.5953738384	12	4	0	FALSE	0	Experiment 1
Q16666_S153	IC19_24h	IC19_24h.3	72770.5416844594	12	4	0	FALSE	0	Experiment 1
Q16666_S153	Mock_10h	Mock_10h.1	97713.2635576451	12	4	0	FALSE	0	Experiment 1
Q16666_S153	Mock_10h	Mock_10h.2	78558.6148944575	12	4	0	FALSE	0	Experiment 1
Q16666_S153	Mock_10h	Mock_10h.3	42937.326346707	12	4	0	FALSE	0	Experiment 1
Q16666_S153	Mock_24h	Mock_24h.1	94158.0387794658	12	4	0	FALSE	0	Experiment 1
Q16666_S153	Mock_24h	Mock_24h.2	54965.4793327032	12	4	0	FALSE	0	Experiment 1
Q16666_S153	Mock_24h	Mock_24h.3	63150.1729397183	12	4	0	FALSE	0	Experiment 1
Q16666_S153	VIC_10h	VIC_10h.1	36230.6854314287	12	4	0	FALSE	0	Experiment 1
Q16666_S153	VIC_10h	VIC_10h.2	44673.3732237119	12	4	0	FALSE	0	Experiment 1
Q16666_S153	VIC_10h	VIC_10h.3	41004.9693222681	12	4	0	FALSE	0	Experiment 1
Q16666_S153	VIC_24h	VIC_24h.1	49322.6224180812	12	4	0	FALSE	0	Experiment 1
Q16666_S153	VIC_24h	VIC_24h.2	127590.66201813	12	4	0	FALSE	0	Experiment 1
Q16666_S153	VIC_24h	VIC_24h.3	62453.6209678035	12	4	0	FALSE	0	Experiment 1
Q16666_S153;Q16666_S166	Alpha_10h	Alpha_10h.1	159144.993364456	3	1	0	FALSE	0	Experiment 1
Q16666_S153;Q16666_S166	Alpha_10h	Alpha_10h.2	54361.7081542922	3	1	0	FALSE	0	Experiment 1
Q16666_S153;Q16666_S166	Alpha_10h	Alpha_10h.3	129302.133768845	3	1	0	FALSE	0	Experiment 1
Q16666_S153;Q16666_S166	Alpha_24h	Alpha_24h.1	105338.303363778	3	1	0	FALSE	0	Experiment 1
Q16666_S153;Q16666_S166	Alpha_24h	Alpha_24h.2	124035.312410519	3	1	0	FALSE	0	Experiment 1
Q16666_S153;Q16666_S166	Alpha_24h	Alpha_24h.3	107022.825671001	3	1	0	FALSE	0	Experiment 1
Q16666_S153;Q16666_S166	Beta_10h	Beta_10h.1	106777.1869555	3	1	0	FALSE	0	Experiment 1
Q16666_S153;Q16666_S166	Beta_10h	Beta_10h.2	123700.447631905	3	1	0	FALSE	0	Experiment 1
Q16666_S153;Q16666_S166	Beta_10h	Beta_10h.3	68941.3555853537	3	1	0	FALSE	0	Experiment 1
Q16666_S153;Q16666_S166	Beta_24h	Beta_24h.1	127095.712554084	3	1	0	FALSE	0	Experiment 1
Q16666_S153;Q16666_S166	Beta_24h	Beta_24h.2	178580.746077117	3	1	0	FALSE	0	Experiment 1
Q16666_S153;Q16666_S166	Beta_24h	Beta_24h.3	184007.9278726	3	1	0	FALSE	0	Experiment 1
Q16666_S153;Q16666_S166	Delta_10h	Delta_10h.1	111606.831344115	3	1	0	FALSE	0	Experiment 1
Q16666_S153;Q16666_S166	Delta_10h	Delta_10h.2	92106.5581995673	3	1	0	FALSE	0	Experiment 1
Q16666_S153;Q16666_S166	Delta_10h	Delta_10h.3	82995.9495273695	3	1	0	FALSE	0	Experiment 1
Q16666_S153;Q16666_S166	Delta_24h	Delta_24h.1	74112.5289537724	3	1	0	FALSE	0	Experiment 1
Q16666_S153;Q16666_S166	Delta_24h	Delta_24h.2	41417.5955420037	3	1	0	FALSE	0	Experiment 1
Q16666_S153;Q16666_S166	Delta_24h	Delta_24h.3	85629.1459646775	3	1	0	FALSE	0	Experiment 1
Q16666_S153;Q16666_S166	Gamma_10h	Gamma_10h.1	118248.36612576	3	1	0	FALSE	0	Experiment 1
Q16666_S153;Q16666_S166	Gamma_10h	Gamma_10h.2	111845.994569138	3	1	0	FALSE	0	Experiment 1
Q16666_S153;Q16666_S166	Gamma_10h	Gamma_10h.3	107055.647079639	3	1	0	FALSE	0	Experiment 1
Q16666_S153;Q16666_S166	Gamma_24h	Gamma_24h.1	153678.022241722	3	1	0	FALSE	0	Experiment 1
Q16666_S153;Q16666_S166	Gamma_24h	Gamma_24h.2	197561.583164589	3	1	0	FALSE	0	Experiment 1
Q16666_S153;Q16666_S166	Gamma_24h	Gamma_24h.3	151546.919641631	3	1	0	FALSE	0	Experiment 1
Q16666_S153;Q16666_S166	IC19_10h	IC19_10h.2	96979.9834634872	2	1	0	FALSE	0	Experiment 1
Q16666_S153;Q16666_S166	IC19_10h	IC19_10h.3	119904.675819266	2	1	0	FALSE	0	Experiment 1
Q16666_S153;Q16666_S166	IC19_24h	IC19_24h.1	280972.481872082	3	1	0	FALSE	0	Experiment 1
Q16666_S153;Q16666_S166	IC19_24h	IC19_24h.2	170506.484107268	3	1	0	FALSE	0	Experiment 1
Q16666_S153;Q16666_S166	IC19_24h	IC19_24h.3	193460.560088949	3	1	0	FALSE	0	Experiment 1
Q16666_S153;Q16666_S166	Mock_10h	Mock_10h.1	165394.671646828	3	1	0	FALSE	0	Experiment 1
Q16666_S153;Q16666_S166	Mock_10h	Mock_10h.2	114510.109437614	3	1	0	FALSE	0	Experiment 1
Q16666_S153;Q16666_S166	Mock_10h	Mock_10h.3	161782.421869079	3	1	0	FALSE	0	Experiment 1
Q16666_S153;Q16666_S166	Mock_24h	Mock_24h.1	80465.6683337626	3	1	0	FALSE	0	Experiment 1
Q16666_S153;Q16666_S166	Mock_24h	Mock_24h.2	103276.956759677	3	1	0	FALSE	0	Experiment 1
Q16666_S153;Q16666_S166	Mock_24h	Mock_24h.3	112539.626577558	3	1	0	FALSE	0	Experiment 1
Q16666_S153;Q16666_S166	VIC_10h	VIC_10h.1	112139.564817403	3	1	0	FALSE	0	Experiment 1
Q16666_S153;Q16666_S166	VIC_10h	VIC_10h.2	113350.712559801	3	1	0	FALSE	0	Experiment 1
Q16666_S153;Q16666_S166	VIC_10h	VIC_10h.3	126002.564273946	3	1	0	FALSE	0	Experiment 1
Q16666_S153;Q16666_S166	VIC_24h	VIC_24h.1	124753.786371539	3	1	0	FALSE	0	Experiment 1
Q16666_S153;Q16666_S166	VIC_24h	VIC_24h.2	116994.09708653	3	1	0	FALSE	0	Experiment 1
Q16666_S153;Q16666_S166	VIC_24h	VIC_24h.3	93583.0619750116	3	1	0	FALSE	0	Experiment 1
Q16666_S153;Q16666_S166;Q16666_S168	Alpha_10h	Alpha_10h.1	17478.7398086202	3	1	0	FALSE	0	Experiment 1
Q16666_S153;Q16666_S166;Q16666_S168	Alpha_10h	Alpha_10h.2	5833.35814996141	3	1	0	FALSE	0	Experiment 1
Q16666_S153;Q16666_S166;Q16666_S168	Alpha_10h	Alpha_10h.3	14492.1730420919	3	1	0	FALSE	0	Experiment 1
Q16666_S153;Q16666_S166;Q16666_S168	Alpha_24h	Alpha_24h.1	18574.6319926842	3	1	0	FALSE	0	Experiment 1
Q16666_S153;Q16666_S166;Q16666_S168	Alpha_24h	Alpha_24h.2	23115.3971913977	3	1	0	FALSE	0	Experiment 1
Q16666_S153;Q16666_S166;Q16666_S168	Alpha_24h	Alpha_24h.3	12761.8848958299	3	1	0	FALSE	0	Experiment 1
Q16666_S153;Q16666_S166;Q16666_S168	Beta_10h	Beta_10h.1	3042.1972667985	3	1	0	FALSE	0	Experiment 1
Q16666_S153;Q16666_S166;Q16666_S168	Beta_10h	Beta_10h.2	9398.86963149256	3	1	0	FALSE	0	Experiment 1
Q16666_S153;Q16666_S166;Q16666_S168	Beta_10h	Beta_10h.3	7401.21567361673	3	1	0	FALSE	0	Experiment 1
Q16666_S153;Q16666_S166;Q16666_S168	Beta_24h	Beta_24h.1	1004.26797226346	3	1	0	FALSE	0	Experiment 1
Q16666_S153;Q16666_S166;Q16666_S168	Beta_24h	Beta_24h.2	18277.4537567317	3	1	0	FALSE	0	Experiment 1
Q16666_S153;Q16666_S166;Q16666_S168	Beta_24h	Beta_24h.3	16606.9411326813	3	1	0	FALSE	0	Experiment 1
Q16666_S153;Q16666_S166;Q16666_S168	Delta_10h	Delta_10h.1	14145.8668408947	3	1	0	FALSE	0	Experiment 1
Q16666_S153;Q16666_S166;Q16666_S168	Delta_10h	Delta_10h.2	3978.25782511253	3	1	0	FALSE	0	Experiment 1
Q16666_S153;Q16666_S166;Q16666_S168	Delta_10h	Delta_10h.3	2149.54065280218	3	1	0	FALSE	0	Experiment 1
Q16666_S153;Q16666_S166;Q16666_S168	Delta_24h	Delta_24h.1	24834.3555071114	3	1	0	FALSE	0	Experiment 1
Q16666_S153;Q16666_S166;Q16666_S168	Delta_24h	Delta_24h.2	172.972519967266	3	1	0	FALSE	0	Experiment 1
Q16666_S153;Q16666_S166;Q16666_S168	Delta_24h	Delta_24h.3	19456.4984617859	3	1	0	FALSE	0	Experiment 1
Q16666_S153;Q16666_S166;Q16666_S168	Gamma_10h	Gamma_10h.1	8871.53438121762	3	1	0	FALSE	0	Experiment 1
Q16666_S153;Q16666_S166;Q16666_S168	Gamma_10h	Gamma_10h.2	7978.48650357711	3	1	0	FALSE	0	Experiment 1
Q16666_S153;Q16666_S166;Q16666_S168	Gamma_10h	Gamma_10h.3	9728.86856595813	3	1	0	FALSE	0	Experiment 1
Q16666_S153;Q16666_S166;Q16666_S168	Gamma_24h	Gamma_24h.1	17335.9355699726	3	1	0	FALSE	0	Experiment 1
Q16666_S153;Q16666_S166;Q16666_S168	Gamma_24h	Gamma_24h.2	21601.8635549883	3	1	0	FALSE	0	Experiment 1
Q16666_S153;Q16666_S166;Q16666_S168	Gamma_24h	Gamma_24h.3	19006.78703874	3	1	0	FALSE	0	Experiment 1
Q16666_S153;Q16666_S166;Q16666_S168	IC19_10h	IC19_10h.2	10304.1973185951	2	1	0	FALSE	0	Experiment 1
Q16666_S153;Q16666_S166;Q16666_S168	IC19_10h	IC19_10h.3	15304.4254269329	2	1	0	FALSE	0	Experiment 1
Q16666_S153;Q16666_S166;Q16666_S168	IC19_24h	IC19_24h.1	42086.6278057005	3	1	0	FALSE	0	Experiment 1
Q16666_S153;Q16666_S166;Q16666_S168	IC19_24h	IC19_24h.2	21942.7246946789	3	1	0	FALSE	0	Experiment 1
Q16666_S153;Q16666_S166;Q16666_S168	IC19_24h	IC19_24h.3	28228.3039360429	3	1	0	FALSE	0	Experiment 1
Q16666_S153;Q16666_S166;Q16666_S168	Mock_10h	Mock_10h.1	280.297416421127	3	1	0	FALSE	0	Experiment 1
Q16666_S153;Q16666_S166;Q16666_S168	Mock_10h	Mock_10h.2	388.149697267147	3	1	0	FALSE	0	Experiment 1
Q16666_S153;Q16666_S166;Q16666_S168	Mock_10h	Mock_10h.3	7046.24060117135	3	1	0	FALSE	0	Experiment 1
Q16666_S153;Q16666_S166;Q16666_S168	Mock_24h	Mock_24h.1	2769.92482503003	3	1	0	FALSE	0	Experiment 1
Q16666_S153;Q16666_S166;Q16666_S168	Mock_24h	Mock_24h.2	1506.28634341757	3	1	0	FALSE	0	Experiment 1
Q16666_S153;Q16666_S166;Q16666_S168	Mock_24h	Mock_24h.3	10676.6677538167	3	1	0	FALSE	0	Experiment 1
Q16666_S153;Q16666_S166;Q16666_S168	VIC_10h	VIC_10h.1	15463.0482619204	3	1	0	FALSE	0	Experiment 1
Q16666_S153;Q16666_S166;Q16666_S168	VIC_10h	VIC_10h.2	956.711402371911	3	1	0	FALSE	0	Experiment 1
Q16666_S153;Q16666_S166;Q16666_S168	VIC_10h	VIC_10h.3	13665.5217473322	3	1	0	FALSE	0	Experiment 1
Q16666_S153;Q16666_S166;Q16666_S168	VIC_24h	VIC_24h.1	17327.0106551737	3	1	0	FALSE	0	Experiment 1
Q16666_S153;Q16666_S166;Q16666_S168	VIC_24h	VIC_24h.2	2263.48833633207	3	1	0	FALSE	0	Experiment 1
Q16666_S153;Q16666_S166;Q16666_S168	VIC_24h	VIC_24h.3	18929.663398375	3	1	0	FALSE	0	Experiment 1
Q16666_S153;Q16666_S168	Alpha_10h	Alpha_10h.1	23039.9461464598	9	3	0	FALSE	0	Experiment 1
Q16666_S153;Q16666_S168	Alpha_10h	Alpha_10h.2	11409.1216501896	9	3	0	FALSE	0	Experiment 1
Q16666_S153;Q16666_S168	Alpha_10h	Alpha_10h.3	4702.32357213133	9	3	0	FALSE	0	Experiment 1
Q16666_S153;Q16666_S168	Alpha_24h	Alpha_24h.1	15333.6394313203	9	3	0	FALSE	0	Experiment 1
Q16666_S153;Q16666_S168	Alpha_24h	Alpha_24h.2	13595.9742327737	9	3	0	FALSE	0	Experiment 1
Q16666_S153;Q16666_S168	Alpha_24h	Alpha_24h.3	15625.0505671011	9	3	0	FALSE	0	Experiment 1
Q16666_S153;Q16666_S168	Beta_10h	Beta_10h.1	12760.2713439023	9	3	0	FALSE	0	Experiment 1
Q16666_S153;Q16666_S168	Beta_10h	Beta_10h.2	2606.13082225383	9	3	0	FALSE	0	Experiment 1
Q16666_S153;Q16666_S168	Beta_10h	Beta_10h.3	10129.1030517298	9	3	0	FALSE	0	Experiment 1
Q16666_S153;Q16666_S168	Beta_24h	Beta_24h.1	27874.0712591147	9	3	0	FALSE	0	Experiment 1
Q16666_S153;Q16666_S168	Beta_24h	Beta_24h.2	24252.1844444254	9	3	0	FALSE	0	Experiment 1
Q16666_S153;Q16666_S168	Beta_24h	Beta_24h.3	26906.6726931517	9	3	0	FALSE	0	Experiment 1
Q16666_S153;Q16666_S168	Delta_10h	Delta_10h.1	3355.44090762525	9	3	0	FALSE	0	Experiment 1
Q16666_S153;Q16666_S168	Delta_10h	Delta_10h.2	3747.86398285434	9	3	0	FALSE	0	Experiment 1
Q16666_S153;Q16666_S168	Delta_10h	Delta_10h.3	22197.4028733835	9	3	0	FALSE	0	Experiment 1
Q16666_S153;Q16666_S168	Delta_24h	Delta_24h.1	10882.296651031	9	3	0	FALSE	0	Experiment 1
Q16666_S153;Q16666_S168	Delta_24h	Delta_24h.2	6045.82376762793	9	3	0	FALSE	0	Experiment 1
Q16666_S153;Q16666_S168	Delta_24h	Delta_24h.3	24006.198822153	9	3	0	FALSE	0	Experiment 1
Q16666_S153;Q16666_S168	Gamma_10h	Gamma_10h.1	17306.7181637947	9	3	0	FALSE	0	Experiment 1
Q16666_S153;Q16666_S168	Gamma_10h	Gamma_10h.2	10989.6177768733	9	3	0	FALSE	0	Experiment 1
Q16666_S153;Q16666_S168	Gamma_10h	Gamma_10h.3	8719.61423265993	9	3	0	FALSE	0	Experiment 1
Q16666_S153;Q16666_S168	Gamma_24h	Gamma_24h.1	22503.5712181336	9	3	0	FALSE	0	Experiment 1
Q16666_S153;Q16666_S168	Gamma_24h	Gamma_24h.2	28925.1731662707	9	3	0	FALSE	0	Experiment 1
Q16666_S153;Q16666_S168	Gamma_24h	Gamma_24h.3	22187.7420979806	9	3	0	FALSE	0	Experiment 1
Q16666_S153;Q16666_S168	IC19_10h	IC19_10h.2	14202.2094038148	6	3	0	FALSE	0	Experiment 1
Q16666_S153;Q16666_S168	IC19_10h	IC19_10h.3	17547.9242558053	6	3	0	FALSE	0	Experiment 1
Q16666_S153;Q16666_S168	IC19_24h	IC19_24h.1	41096.1580849774	9	3	0	FALSE	0	Experiment 1
Q16666_S153;Q16666_S168	IC19_24h	IC19_24h.2	24969.7738679342	9	3	0	FALSE	0	Experiment 1
Q16666_S153;Q16666_S168	IC19_24h	IC19_24h.3	28323.6057226795	9	3	0	FALSE	0	Experiment 1
Q16666_S153;Q16666_S168	Mock_10h	Mock_10h.1	13240.3685704833	9	3	0	FALSE	0	Experiment 1
Q16666_S153;Q16666_S168	Mock_10h	Mock_10h.2	7523.63464140121	9	3	0	FALSE	0	Experiment 1
Q16666_S153;Q16666_S168	Mock_10h	Mock_10h.3	23720.3430330321	9	3	0	FALSE	0	Experiment 1
Q16666_S153;Q16666_S168	Mock_24h	Mock_24h.1	11761.4080332542	9	3	0	FALSE	0	Experiment 1
Q16666_S153;Q16666_S168	Mock_24h	Mock_24h.2	19169.7553154223	9	3	0	FALSE	0	Experiment 1
Q16666_S153;Q16666_S168	Mock_24h	Mock_24h.3	16471.1422548613	9	3	0	FALSE	0	Experiment 1
Q16666_S153;Q16666_S168	VIC_10h	VIC_10h.1	14120.5592650666	9	3	0	FALSE	0	Experiment 1
Q16666_S153;Q16666_S168	VIC_10h	VIC_10h.2	16580.6555380779	9	3	0	FALSE	0	Experiment 1
Q16666_S153;Q16666_S168	VIC_10h	VIC_10h.3	9795.72764516254	9	3	0	FALSE	0	Experiment 1
Q16666_S153;Q16666_S168	VIC_24h	VIC_24h.1	10613.0318149223	9	3	0	FALSE	0	Experiment 1
Q16666_S153;Q16666_S168	VIC_24h	VIC_24h.2	17233.5766260709	9	3	0	FALSE	0	Experiment 1
Q16666_S153;Q16666_S168	VIC_24h	VIC_24h.3	10280.8609285345	9	3	0	FALSE	0	Experiment 1
Q16666_S153;Q16666_T161	Alpha_10h	Alpha_10h.1	10245.7606445438	6	2	0	FALSE	0	Experiment 1
Q16666_S153;Q16666_T161	Alpha_10h	Alpha_10h.2	7616.30504553463	6	2	0	FALSE	0	Experiment 1
Q16666_S153;Q16666_T161	Alpha_10h	Alpha_10h.3	10488.898140658	6	2	0	FALSE	0	Experiment 1
Q16666_S153;Q16666_T161	Alpha_24h	Alpha_24h.1	16735.9168613491	6	2	0	FALSE	0	Experiment 1
Q16666_S153;Q16666_T161	Alpha_24h	Alpha_24h.2	10988.6988726937	6	2	0	FALSE	0	Experiment 1
Q16666_S153;Q16666_T161	Alpha_24h	Alpha_24h.3	15131.2236902645	6	2	0	FALSE	0	Experiment 1
Q16666_S153;Q16666_T161	Beta_10h	Beta_10h.1	15981.3321001879	6	2	0	FALSE	0	Experiment 1
Q16666_S153;Q16666_T161	Beta_10h	Beta_10h.2	5564.00175001739	6	2	0	FALSE	0	Experiment 1
Q16666_S153;Q16666_T161	Beta_10h	Beta_10h.3	3306.31777543047	6	2	0	FALSE	0	Experiment 1
Q16666_S153;Q16666_T161	Beta_24h	Beta_24h.1	35627.7363866447	6	2	0	FALSE	0	Experiment 1
Q16666_S153;Q16666_T161	Beta_24h	Beta_24h.2	17160.8173830892	6	2	0	FALSE	0	Experiment 1
Q16666_S153;Q16666_T161	Beta_24h	Beta_24h.3	22134.9185358415	6	2	0	FALSE	0	Experiment 1
Q16666_S153;Q16666_T161	Delta_10h	Delta_10h.1	2500.71677188862	6	2	0	FALSE	0	Experiment 1
Q16666_S153;Q16666_T161	Delta_10h	Delta_10h.2	3244.81214974033	6	2	0	FALSE	0	Experiment 1
Q16666_S153;Q16666_T161	Delta_10h	Delta_10h.3	18464.5069787056	6	2	0	FALSE	0	Experiment 1
Q16666_S153;Q16666_T161	Delta_24h	Delta_24h.1	10528.8840589926	6	2	0	FALSE	0	Experiment 1
Q16666_S153;Q16666_T161	Delta_24h	Delta_24h.2	4906.301155562	6	2	0	FALSE	0	Experiment 1
Q16666_S153;Q16666_T161	Delta_24h	Delta_24h.3	16613.799658276	6	2	0	FALSE	0	Experiment 1
Q16666_S153;Q16666_T161	Gamma_10h	Gamma_10h.1	11744.7272237489	6	2	0	FALSE	0	Experiment 1
Q16666_S153;Q16666_T161	Gamma_10h	Gamma_10h.2	16596.5905794856	6	2	0	FALSE	0	Experiment 1
Q16666_S153;Q16666_T161	Gamma_10h	Gamma_10h.3	13603.4024578265	6	2	0	FALSE	0	Experiment 1
Q16666_S153;Q16666_T161	Gamma_24h	Gamma_24h.1	7514.60197946427	6	2	0	FALSE	0	Experiment 1
Q16666_S153;Q16666_T161	Gamma_24h	Gamma_24h.2	23004.3506504518	6	2	0	FALSE	0	Experiment 1
Q16666_S153;Q16666_T161	Gamma_24h	Gamma_24h.3	17865.911549442	6	2	0	FALSE	0	Experiment 1
Q16666_S153;Q16666_T161	IC19_10h	IC19_10h.2	4825.89777599568	4	2	0	FALSE	0	Experiment 1
Q16666_S153;Q16666_T161	IC19_10h	IC19_10h.3	1924.15083015845	4	2	0	FALSE	0	Experiment 1
Q16666_S153;Q16666_T161	IC19_24h	IC19_24h.1	35577.5097033237	6	2	0	FALSE	0	Experiment 1
Q16666_S153;Q16666_T161	IC19_24h	IC19_24h.2	20330.5865329934	6	2	0	FALSE	0	Experiment 1
Q16666_S153;Q16666_T161	IC19_24h	IC19_24h.3	25248.4927179985	6	2	0	FALSE	0	Experiment 1
Q16666_S153;Q16666_T161	Mock_10h	Mock_10h.1	17764.4702265787	6	2	0	FALSE	0	Experiment 1
Q16666_S153;Q16666_T161	Mock_10h	Mock_10h.2	1735.28619526191	6	2	0	FALSE	0	Experiment 1
Q16666_S153;Q16666_T161	Mock_10h	Mock_10h.3	17232.0705274224	6	1	0.5	TRUE	0	Experiment 1
Q16666_S153;Q16666_T161	Mock_24h	Mock_24h.1	14264.6764682833	6	2	0	FALSE	0	Experiment 1
Q16666_S153;Q16666_T161	Mock_24h	Mock_24h.2	13619.0589046322	6	2	0	FALSE	0	Experiment 1
Q16666_S153;Q16666_T161	Mock_24h	Mock_24h.3	10756.1812424448	6	2	0	FALSE	0	Experiment 1
Q16666_S153;Q16666_T161	VIC_10h	VIC_10h.1	17992.8661937484	6	2	0	FALSE	0	Experiment 1
Q16666_S153;Q16666_T161	VIC_10h	VIC_10h.2	13015.7296856364	6	2	0	FALSE	0	Experiment 1
Q16666_S153;Q16666_T161	VIC_10h	VIC_10h.3	7810.37266662995	6	2	0	FALSE	0	Experiment 1
Q16666_S153;Q16666_T161	VIC_24h	VIC_24h.1	10993.2561652849	6	2	0	FALSE	0	Experiment 1
Q16666_S153;Q16666_T161	VIC_24h	VIC_24h.2	12115.1589945956	6	2	0	FALSE	0	Experiment 1
Q16666_S153;Q16666_T161	VIC_24h	VIC_24h.3	7359.69709560118	6	2	0	FALSE	0	Experiment 1
Q16666_S160;Q16666_T161	Alpha_10h	Alpha_10h.1	13932.6111454695	3	1	0	FALSE	0	Experiment 1
Q16666_S160;Q16666_T161	Alpha_10h	Alpha_10h.2	6333.87632650526	3	1	0	FALSE	0	Experiment 1
Q16666_S160;Q16666_T161	Alpha_10h	Alpha_10h.3	5710.11439157629	3	1	0	FALSE	0	Experiment 1
Q16666_S160;Q16666_T161	Alpha_24h	Alpha_24h.1	18591.192074061	3	1	0	FALSE	0	Experiment 1
Q16666_S160;Q16666_T161	Alpha_24h	Alpha_24h.2	13816.764698146	3	1	0	FALSE	0	Experiment 1
Q16666_S160;Q16666_T161	Alpha_24h	Alpha_24h.3	15673.4687582423	3	1	0	FALSE	0	Experiment 1
Q16666_S160;Q16666_T161	Beta_10h	Beta_10h.1	9325.48911797466	3	1	0	FALSE	0	Experiment 1
Q16666_S160;Q16666_T161	Beta_10h	Beta_10h.2	2911.40358698439	3	1	0	FALSE	0	Experiment 1
Q16666_S160;Q16666_T161	Beta_10h	Beta_10h.3	17182.5940277833	3	1	0	FALSE	0	Experiment 1
Q16666_S160;Q16666_T161	Beta_24h	Beta_24h.1	33377.1413538358	3	1	0	FALSE	0	Experiment 1
Q16666_S160;Q16666_T161	Beta_24h	Beta_24h.2	18959.0579215225	3	1	0	FALSE	0	Experiment 1
Q16666_S160;Q16666_T161	Beta_24h	Beta_24h.3	26234.3819662013	3	1	0	FALSE	0	Experiment 1
Q16666_S160;Q16666_T161	Delta_10h	Delta_10h.1	4512.85026807182	3	1	0	FALSE	0	Experiment 1
Q16666_S160;Q16666_T161	Delta_10h	Delta_10h.2	3160.49411629364	3	1	0	FALSE	0	Experiment 1
Q16666_S160;Q16666_T161	Delta_10h	Delta_10h.3	38528.2497158963	3	1	0	FALSE	0	Experiment 1
Q16666_S160;Q16666_T161	Delta_24h	Delta_24h.1	12293.9559270709	3	1	0	FALSE	0	Experiment 1
Q16666_S160;Q16666_T161	Delta_24h	Delta_24h.2	2209.66349622973	3	1	0	FALSE	0	Experiment 1
Q16666_S160;Q16666_T161	Delta_24h	Delta_24h.3	20496.6704218094	3	1	0	FALSE	0	Experiment 1
Q16666_S160;Q16666_T161	Gamma_10h	Gamma_10h.1	12763.8040530728	3	1	0	FALSE	0	Experiment 1
Q16666_S160;Q16666_T161	Gamma_10h	Gamma_10h.2	34415.7390913045	3	1	0	FALSE	0	Experiment 1
Q16666_S160;Q16666_T161	Gamma_10h	Gamma_10h.3	26214.390576863	3	1	0	FALSE	0	Experiment 1
Q16666_S160;Q16666_T161	Gamma_24h	Gamma_24h.1	3808.69875624248	3	1	0	FALSE	0	Experiment 1
Q16666_S160;Q16666_T161	Gamma_24h	Gamma_24h.2	24190.7895201209	3	1	0	FALSE	0	Experiment 1
Q16666_S160;Q16666_T161	Gamma_24h	Gamma_24h.3	22014.4644553503	3	1	0	FALSE	0	Experiment 1
Q16666_S160;Q16666_T161	IC19_10h	IC19_10h.2	20004.414730561	2	1	0	FALSE	0	Experiment 1
Q16666_S160;Q16666_T161	IC19_10h	IC19_10h.3	4813.59530760836	2	1	0	FALSE	0	Experiment 1
Q16666_S160;Q16666_T161	IC19_24h	IC19_24h.1	35306.8874956704	3	1	0	FALSE	0	Experiment 1
Q16666_S160;Q16666_T161	IC19_24h	IC19_24h.2	19052.4162908356	3	1	0	FALSE	0	Experiment 1
Q16666_S160;Q16666_T161	IC19_24h	IC19_24h.3	19021.8417815962	3	1	0	FALSE	0	Experiment 1
Q16666_S160;Q16666_T161	Mock_10h	Mock_10h.1	14568.4078144247	3	1	0	FALSE	0	Experiment 1
Q16666_S160;Q16666_T161	Mock_10h	Mock_10h.2	23975.5451608208	3	1	0	FALSE	0	Experiment 1
Q16666_S160;Q16666_T161	Mock_10h	Mock_10h.3	2447.0372441867	3	1	0	FALSE	0	Experiment 1
Q16666_S160;Q16666_T161	Mock_24h	Mock_24h.1	14753.2901240346	3	1	0	FALSE	0	Experiment 1
Q16666_S160;Q16666_T161	Mock_24h	Mock_24h.2	25727.3619979653	3	1	0	FALSE	0	Experiment 1
Q16666_S160;Q16666_T161	Mock_24h	Mock_24h.3	11403.3992348901	3	1	0	FALSE	0	Experiment 1
Q16666_S160;Q16666_T161	VIC_10h	VIC_10h.1	8981.49222113856	3	1	0	FALSE	0	Experiment 1
Q16666_S160;Q16666_T161	VIC_10h	VIC_10h.2	32300.9026766127	3	1	0	FALSE	0	Experiment 1
Q16666_S160;Q16666_T161	VIC_10h	VIC_10h.3	13228.4002983781	3	1	0	FALSE	0	Experiment 1
Q16666_S160;Q16666_T161	VIC_24h	VIC_24h.1	11685.7246853537	3	1	0	FALSE	0	Experiment 1
Q16666_S160;Q16666_T161	VIC_24h	VIC_24h.2	12512.4059524157	3	1	0	FALSE	0	Experiment 1
Q16666_S160;Q16666_T161	VIC_24h	VIC_24h.3	21413.7988911199	3	1	0	FALSE	0	Experiment 1
Q16666_S166;Q16666_S168	Alpha_10h	Alpha_10h.1	71645.735847016	6	2	0	FALSE	0	Experiment 1
Q16666_S166;Q16666_S168	Alpha_10h	Alpha_10h.2	26900.2614372233	6	2	0	FALSE	0	Experiment 1
Q16666_S166;Q16666_S168	Alpha_10h	Alpha_10h.3	54098.2209981227	6	2	0	FALSE	0	Experiment 1
Q16666_S166;Q16666_S168	Alpha_24h	Alpha_24h.1	61971.8463847256	6	2	0	FALSE	0	Experiment 1
Q16666_S166;Q16666_S168	Alpha_24h	Alpha_24h.2	37832.4411146085	6	2	0	FALSE	0	Experiment 1
Q16666_S166;Q16666_S168	Alpha_24h	Alpha_24h.3	38619.0770380165	6	2	0	FALSE	0	Experiment 1
Q16666_S166;Q16666_S168	Beta_10h	Beta_10h.1	30736.8732479766	6	2	0	FALSE	0	Experiment 1
Q16666_S166;Q16666_S168	Beta_10h	Beta_10h.2	14630.4289884561	6	2	0	FALSE	0	Experiment 1
Q16666_S166;Q16666_S168	Beta_10h	Beta_10h.3	9332.859119548	6	2	0	FALSE	0	Experiment 1
Q16666_S166;Q16666_S168	Beta_24h	Beta_24h.1	88369.9244619219	6	2	0	FALSE	0	Experiment 1
Q16666_S166;Q16666_S168	Beta_24h	Beta_24h.2	74591.9760676693	6	2	0	FALSE	0	Experiment 1
Q16666_S166;Q16666_S168	Beta_24h	Beta_24h.3	21362.5570372104	6	2	0	FALSE	0	Experiment 1
Q16666_S166;Q16666_S168	Delta_10h	Delta_10h.1	42963.5081665557	6	2	0	FALSE	0	Experiment 1
Q16666_S166;Q16666_S168	Delta_10h	Delta_10h.2	48620.2566971406	6	2	0	FALSE	0	Experiment 1
Q16666_S166;Q16666_S168	Delta_10h	Delta_10h.3	19269.4630851572	6	2	0	FALSE	0	Experiment 1
Q16666_S166;Q16666_S168	Delta_24h	Delta_24h.1	25578.7862760986	6	2	0	FALSE	0	Experiment 1
Q16666_S166;Q16666_S168	Delta_24h	Delta_24h.2	4138.17660565936	6	2	0	FALSE	0	Experiment 1
Q16666_S166;Q16666_S168	Delta_24h	Delta_24h.3	49425.2974796555	6	2	0	FALSE	0	Experiment 1
Q16666_S166;Q16666_S168	Gamma_10h	Gamma_10h.1	55893.1908711481	6	2	0	FALSE	0	Experiment 1
Q16666_S166;Q16666_S168	Gamma_10h	Gamma_10h.2	55775.3519732564	6	2	0	FALSE	0	Experiment 1
Q16666_S166;Q16666_S168	Gamma_10h	Gamma_10h.3	45877.1153449637	6	2	0	FALSE	0	Experiment 1
Q16666_S166;Q16666_S168	Gamma_24h	Gamma_24h.1	22868.7986683856	6	2	0	FALSE	0	Experiment 1
Q16666_S166;Q16666_S168	Gamma_24h	Gamma_24h.2	66375.5699730442	6	2	0	FALSE	0	Experiment 1
Q16666_S166;Q16666_S168	Gamma_24h	Gamma_24h.3	52102.355332953	6	2	0	FALSE	0	Experiment 1
Q16666_S166;Q16666_S168	IC19_10h	IC19_10h.2	38710.7749488575	4	2	0	FALSE	0	Experiment 1
Q16666_S166;Q16666_S168	IC19_10h	IC19_10h.3	48193.2953816874	4	2	0	FALSE	0	Experiment 1
Q16666_S166;Q16666_S168	IC19_24h	IC19_24h.1	93269.9983220275	6	2	0	FALSE	0	Experiment 1
Q16666_S166;Q16666_S168	IC19_24h	IC19_24h.2	86018.6020283968	6	2	0	FALSE	0	Experiment 1
Q16666_S166;Q16666_S168	IC19_24h	IC19_24h.3	62375.054066967	6	2	0	FALSE	0	Experiment 1
Q16666_S166;Q16666_S168	Mock_10h	Mock_10h.1	79168.8561811294	6	2	0	FALSE	0	Experiment 1
Q16666_S166;Q16666_S168	Mock_10h	Mock_10h.2	25678.6751790852	6	2	0	FALSE	0	Experiment 1
Q16666_S166;Q16666_S168	Mock_10h	Mock_10h.3	53891.3181774743	6	2	0	FALSE	0	Experiment 1
Q16666_S166;Q16666_S168	Mock_24h	Mock_24h.1	48029.6026454353	6	2	0	FALSE	0	Experiment 1
Q16666_S166;Q16666_S168	Mock_24h	Mock_24h.2	36704.499631536	6	2	0	FALSE	0	Experiment 1
Q16666_S166;Q16666_S168	Mock_24h	Mock_24h.3	53303.0800952271	6	2	0	FALSE	0	Experiment 1
Q16666_S166;Q16666_S168	VIC_10h	VIC_10h.1	40828.8560491781	6	2	0	FALSE	0	Experiment 1
Q16666_S166;Q16666_S168	VIC_10h	VIC_10h.2	45078.0889083685	6	2	0	FALSE	0	Experiment 1
Q16666_S166;Q16666_S168	VIC_10h	VIC_10h.3	36126.7199824387	6	2	0	FALSE	0	Experiment 1
Q16666_S166;Q16666_S168	VIC_24h	VIC_24h.1	55226.6295433938	6	2	0	FALSE	0	Experiment 1
Q16666_S166;Q16666_S168	VIC_24h	VIC_24h.2	53919.0478026159	6	2	0	FALSE	0	Experiment 1
Q16666_S166;Q16666_S168	VIC_24h	VIC_24h.3	45176.1794856007	6	2	0	FALSE	0	Experiment 1
Q16666_S168	Alpha_10h	Alpha_10h.1	2751.07655944955	9	2	0.333333333333333	FALSE	0	Experiment 1
Q16666_S168	Alpha_10h	Alpha_10h.2	8035.45195904079	9	1	0.666666666666667	TRUE	0	Experiment 1
Q16666_S168	Alpha_10h	Alpha_10h.3	2757.50678924604	9	3	0	FALSE	0	Experiment 1
Q16666_S168	Alpha_24h	Alpha_24h.1	10994.6469175598	9	3	0	FALSE	0	Experiment 1
Q16666_S168	Alpha_24h	Alpha_24h.2	10476.6897423217	9	3	0	FALSE	0	Experiment 1
Q16666_S168	Alpha_24h	Alpha_24h.3	5119.63575498729	9	2	0.333333333333333	FALSE	0	Experiment 1
Q16666_S168	Beta_10h	Beta_10h.1	1614.24835513301	9	2	0.333333333333333	FALSE	0	Experiment 1
Q16666_S168	Beta_10h	Beta_10h.2	4515.88856666466	9	2	0.333333333333333	FALSE	0	Experiment 1
Q16666_S168	Beta_10h	Beta_10h.3	12085.6282472109	9	2	0.333333333333333	FALSE	0	Experiment 1
Q16666_S168	Beta_24h	Beta_24h.1	24566.073970153	9	3	0	FALSE	0	Experiment 1
Q16666_S168	Beta_24h	Beta_24h.2	9326.70980125816	9	3	0	FALSE	0	Experiment 1
Q16666_S168	Beta_24h	Beta_24h.3	12496.9028457953	9	3	0	FALSE	0	Experiment 1
Q16666_S168	Delta_10h	Delta_10h.1	9009.26663060003	9	2	0.333333333333333	FALSE	0	Experiment 1
Q16666_S168	Delta_10h	Delta_10h.2	6577.65097359323	9	2	0.333333333333333	FALSE	0	Experiment 1
Q16666_S168	Delta_10h	Delta_10h.3	5826.56261136593	9	3	0	FALSE	0	Experiment 1
Q16666_S168	Delta_24h	Delta_24h.1	8304.61605448639	9	3	0	FALSE	0	Experiment 1
Q16666_S168	Delta_24h	Delta_24h.2	2945.91689921739	9	3	0	FALSE	0	Experiment 1
Q16666_S168	Delta_24h	Delta_24h.3	17052.4404551153	9	3	0	FALSE	0	Experiment 1
Q16666_S168	Gamma_10h	Gamma_10h.1	7986.28706179693	9	2	0.333333333333333	FALSE	0	Experiment 1
Q16666_S168	Gamma_10h	Gamma_10h.2	7567.45682367891	9	3	0	FALSE	0	Experiment 1
Q16666_S168	Gamma_10h	Gamma_10h.3	26944.0324572225	9	2	0.333333333333333	FALSE	0	Experiment 1
Q16666_S168	Gamma_24h	Gamma_24h.1	14332.3107804274	9	3	0	FALSE	0	Experiment 1
Q16666_S168	Gamma_24h	Gamma_24h.2	15590.2677430045	9	3	0	FALSE	0	Experiment 1
Q16666_S168	Gamma_24h	Gamma_24h.3	16826.0420669082	9	3	0	FALSE	0	Experiment 1
Q16666_S168	IC19_10h	IC19_10h.2	7174.89683601192	6	3	0	FALSE	0	Experiment 1
Q16666_S168	IC19_10h	IC19_10h.3	2330.92377753828	6	3	0	FALSE	0	Experiment 1
Q16666_S168	IC19_24h	IC19_24h.1	15007.3513565179	9	3	0	FALSE	0	Experiment 1
Q16666_S168	IC19_24h	IC19_24h.2	5005.86889455216	9	3	0	FALSE	0	Experiment 1
Q16666_S168	IC19_24h	IC19_24h.3	16001.1801854489	9	3	0	FALSE	0	Experiment 1
Q16666_S168	Mock_10h	Mock_10h.1	8567.83745865557	9	2	0.333333333333333	FALSE	0	Experiment 1
Q16666_S168	Mock_10h	Mock_10h.2	9159.80070943337	9	3	0	FALSE	0	Experiment 1
Q16666_S168	Mock_10h	Mock_10h.3	10556.6417902393	9	3	0	FALSE	0	Experiment 1
Q16666_S168	Mock_24h	Mock_24h.1	6787.97346727231	9	3	0	FALSE	0	Experiment 1
Q16666_S168	Mock_24h	Mock_24h.2	8548.84543560523	9	3	0	FALSE	0	Experiment 1
Q16666_S168	Mock_24h	Mock_24h.3	10672.4717565823	9	2	0.333333333333333	FALSE	0	Experiment 1
Q16666_S168	VIC_10h	VIC_10h.1	10907.806077978	9	2	0.333333333333333	FALSE	0	Experiment 1
Q16666_S168	VIC_10h	VIC_10h.2	5550.42150346848	9	2	0.333333333333333	FALSE	0	Experiment 1
Q16666_S168	VIC_10h	VIC_10h.3	9041.16146211434	9	3	0	FALSE	0	Experiment 1
Q16666_S168	VIC_24h	VIC_24h.1	10320.2642240366	9	3	0	FALSE	0	Experiment 1
Q16666_S168	VIC_24h	VIC_24h.2	8439.74655881795	9	3	0	FALSE	0	Experiment 1
Q16666_S168	VIC_24h	VIC_24h.3	11280.552176463	9	3	0	FALSE	0	Experiment 1
Q16666_T149;Q16666_S168	Alpha_10h	Alpha_10h.1	305.667693203322	3	1	0	FALSE	0	Experiment 1
Q16666_T149;Q16666_S168	Alpha_10h	Alpha_10h.3	230.182194578351	3	1	0	FALSE	0	Experiment 1
Q16666_T149;Q16666_S168	Alpha_24h	Alpha_24h.1	1893.94958848987	3	1	0	FALSE	0	Experiment 1
Q16666_T149;Q16666_S168	Alpha_24h	Alpha_24h.2	928.573668915819	3	1	0	FALSE	0	Experiment 1
Q16666_T149;Q16666_S168	Alpha_24h	Alpha_24h.3	2347.49012474825	3	1	0	FALSE	0	Experiment 1
Q16666_T149;Q16666_S168	Beta_10h	Beta_10h.1	446.31160377641	3	1	0	FALSE	0	Experiment 1
Q16666_T149;Q16666_S168	Beta_10h	Beta_10h.3	1012.91177305337	3	1	0	FALSE	0	Experiment 1
Q16666_T149;Q16666_S168	Beta_24h	Beta_24h.1	6447.05637979834	3	1	0	FALSE	0	Experiment 1
Q16666_T149;Q16666_S168	Beta_24h	Beta_24h.2	1220.599702233	3	1	0	FALSE	0	Experiment 1
Q16666_T149;Q16666_S168	Beta_24h	Beta_24h.3	3201.4915127662	3	1	0	FALSE	0	Experiment 1
Q16666_T149;Q16666_S168	Delta_10h	Delta_10h.1	201.212892351263	3	1	0	FALSE	0	Experiment 1
Q16666_T149;Q16666_S168	Delta_10h	Delta_10h.3	110808.223192696	3	1	0	FALSE	0	Experiment 1
Q16666_T149;Q16666_S168	Delta_24h	Delta_24h.1	1515.36155755306	3	1	0	FALSE	0	Experiment 1
Q16666_T149;Q16666_S168	Delta_24h	Delta_24h.3	1278.98802054229	3	1	0	FALSE	0	Experiment 1
Q16666_T149;Q16666_S168	Gamma_10h	Gamma_10h.1	383.706581950115	3	1	0	FALSE	0	Experiment 1
Q16666_T149;Q16666_S168	Gamma_10h	Gamma_10h.2	1334.16337362613	3	1	0	FALSE	0	Experiment 1
Q16666_T149;Q16666_S168	Gamma_24h	Gamma_24h.1	3559.66189631994	3	1	0	FALSE	0	Experiment 1
Q16666_T149;Q16666_S168	Gamma_24h	Gamma_24h.2	2835.49163619384	3	1	0	FALSE	0	Experiment 1
Q16666_T149;Q16666_S168	Gamma_24h	Gamma_24h.3	1346.65857565553	3	1	0	FALSE	0	Experiment 1
Q16666_T149;Q16666_S168	IC19_10h	IC19_10h.2	582.06392639593	2	1	0	FALSE	0	Experiment 1
Q16666_T149;Q16666_S168	IC19_10h	IC19_10h.3	1108.83889154384	2	1	0	FALSE	0	Experiment 1
Q16666_T149;Q16666_S168	IC19_24h	IC19_24h.1	398.872598788402	3	1	0	FALSE	0	Experiment 1
Q16666_T149;Q16666_S168	IC19_24h	IC19_24h.2	405.943493562218	3	1	0	FALSE	0	Experiment 1
Q16666_T149;Q16666_S168	IC19_24h	IC19_24h.3	2184.29717590451	3	1	0	FALSE	0	Experiment 1
Q16666_T149;Q16666_S168	Mock_10h	Mock_10h.1	1136.26568709947	3	1	0	FALSE	0	Experiment 1
Q16666_T149;Q16666_S168	Mock_10h	Mock_10h.2	3337.02216000487	3	1	0	FALSE	0	Experiment 1
Q16666_T149;Q16666_S168	Mock_10h	Mock_10h.3	197.324245092019	3	1	0	FALSE	0	Experiment 1
Q16666_T149;Q16666_S168	Mock_24h	Mock_24h.1	1436.73717342659	3	1	0	FALSE	0	Experiment 1
Q16666_T149;Q16666_S168	Mock_24h	Mock_24h.2	738.173535088304	3	1	0	FALSE	0	Experiment 1
Q16666_T149;Q16666_S168	Mock_24h	Mock_24h.3	700.620790557579	3	1	0	FALSE	0	Experiment 1
Q16666_T149;Q16666_S168	VIC_10h	VIC_10h.1	402.106968705629	3	1	0	FALSE	0	Experiment 1
Q16666_T149;Q16666_S168	VIC_10h	VIC_10h.2	320.516262886332	3	1	0	FALSE	0	Experiment 1
Q16666_T149;Q16666_S168	VIC_10h	VIC_10h.3	1759.62652491232	3	1	0	FALSE	0	Experiment 1
Q16666_T149;Q16666_S168	VIC_24h	VIC_24h.1	1499.49101121659	3	1	0	FALSE	0	Experiment 1
Q16666_T149;Q16666_S168	VIC_24h	VIC_24h.2	48.0821708453131	3	1	0	FALSE	0	Experiment 1
Q16666_T149;Q16666_S168	VIC_24h	VIC_24h.3	429.280944581951	3	1	0	FALSE	0	Experiment 1
Q16666_T161	Alpha_10h	Alpha_10h.1	10230.013171204	6	2	0	FALSE	0	Experiment 1
Q16666_T161	Alpha_10h	Alpha_10h.2	10800.9684787158	6	2	0	FALSE	0	Experiment 1
Q16666_T161	Alpha_10h	Alpha_10h.3	24869.2710522254	6	2	0	FALSE	0	Experiment 1
Q16666_T161	Alpha_24h	Alpha_24h.1	15843.1471431335	6	2	0	FALSE	0	Experiment 1
Q16666_T161	Alpha_24h	Alpha_24h.2	29189.7656064702	6	2	0	FALSE	0	Experiment 1
Q16666_T161	Alpha_24h	Alpha_24h.3	31350.1244894528	6	2	0	FALSE	0	Experiment 1
Q16666_T161	Beta_10h	Beta_10h.1	17450.8085501341	6	2	0	FALSE	0	Experiment 1
Q16666_T161	Beta_10h	Beta_10h.2	21696.4025202959	6	2	0	FALSE	0	Experiment 1
Q16666_T161	Beta_10h	Beta_10h.3	16607.9578144698	6	2	0	FALSE	0	Experiment 1
Q16666_T161	Beta_24h	Beta_24h.1	48226.2613828333	6	2	0	FALSE	0	Experiment 1
Q16666_T161	Beta_24h	Beta_24h.2	17970.2860553513	6	2	0	FALSE	0	Experiment 1
Q16666_T161	Beta_24h	Beta_24h.3	13369.4485637217	6	2	0	FALSE	0	Experiment 1
Q16666_T161	Delta_10h	Delta_10h.1	15332.9279484088	6	2	0	FALSE	0	Experiment 1
Q16666_T161	Delta_10h	Delta_10h.2	9875.1166470582	6	2	0	FALSE	0	Experiment 1
Q16666_T161	Delta_10h	Delta_10h.3	30295.3902821149	6	2	0	FALSE	0	Experiment 1
Q16666_T161	Delta_24h	Delta_24h.1	31955.5475708529	6	2	0	FALSE	0	Experiment 1
Q16666_T161	Delta_24h	Delta_24h.2	21887.1612841427	6	2	0	FALSE	0	Experiment 1
Q16666_T161	Delta_24h	Delta_24h.3	18438.5563837303	6	2	0	FALSE	0	Experiment 1
Q16666_T161	Gamma_10h	Gamma_10h.1	48190.7892302418	6	2	0	FALSE	0	Experiment 1
Q16666_T161	Gamma_10h	Gamma_10h.2	29596.3290362575	6	2	0	FALSE	0	Experiment 1
Q16666_T161	Gamma_10h	Gamma_10h.3	35482.585931452	6	2	0	FALSE	0	Experiment 1
Q16666_T161	Gamma_24h	Gamma_24h.1	31051.2510080624	6	2	0	FALSE	0	Experiment 1
Q16666_T161	Gamma_24h	Gamma_24h.2	20241.3101761391	6	2	0	FALSE	0	Experiment 1
Q16666_T161	Gamma_24h	Gamma_24h.3	56223.5185977482	6	2	0	FALSE	0	Experiment 1
Q16666_T161	IC19_10h	IC19_10h.2	14939.4647569744	4	2	0	FALSE	0	Experiment 1
Q16666_T161	IC19_10h	IC19_10h.3	34188.3032708294	4	2	0	FALSE	0	Experiment 1
Q16666_T161	IC19_24h	IC19_24h.1	43370.909214708	6	2	0	FALSE	0	Experiment 1
Q16666_T161	IC19_24h	IC19_24h.2	19912.3010375923	6	2	0	FALSE	0	Experiment 1
Q16666_T161	IC19_24h	IC19_24h.3	30280.7592754434	6	2	0	FALSE	0	Experiment 1
Q16666_T161	Mock_10h	Mock_10h.1	22966.6287985132	6	2	0	FALSE	0	Experiment 1
Q16666_T161	Mock_10h	Mock_10h.2	13563.6457400954	6	2	0	FALSE	0	Experiment 1
Q16666_T161	Mock_10h	Mock_10h.3	9871.40210301195	6	2	0	FALSE	0	Experiment 1
Q16666_T161	Mock_24h	Mock_24h.1	20871.8915852715	6	2	0	FALSE	0	Experiment 1
Q16666_T161	Mock_24h	Mock_24h.2	56447.7426225471	6	2	0	FALSE	0	Experiment 1
Q16666_T161	Mock_24h	Mock_24h.3	48575.3114838523	6	2	0	FALSE	0	Experiment 1
Q16666_T161	VIC_10h	VIC_10h.1	10605.4167570001	6	2	0	FALSE	0	Experiment 1
Q16666_T161	VIC_10h	VIC_10h.2	13582.4457712819	6	2	0	FALSE	0	Experiment 1
Q16666_T161	VIC_10h	VIC_10h.3	9393.4209490648	6	2	0	FALSE	0	Experiment 1
Q16666_T161	VIC_24h	VIC_24h.1	13613.7888635531	6	2	0	FALSE	0	Experiment 1
Q16666_T161	VIC_24h	VIC_24h.2	16286.0795329694	6	2	0	FALSE	0	Experiment 1
Q16666_T161	VIC_24h	VIC_24h.3	19323.7213106106	6	2	0	FALSE	0	Experiment 1
Q16666_T161;Q16666_S166	Alpha_10h	Alpha_10h.1	157328.673789919	3	1	0	FALSE	0	Experiment 1
Q16666_T161;Q16666_S166	Alpha_10h	Alpha_10h.2	53619.8393877735	3	1	0	FALSE	0	Experiment 1
Q16666_T161;Q16666_S166	Alpha_10h	Alpha_10h.3	129302.125511692	3	1	0	FALSE	0	Experiment 1
Q16666_T161;Q16666_S166	Alpha_24h	Alpha_24h.1	105060.843082926	3	1	0	FALSE	0	Experiment 1
Q16666_T161;Q16666_S166	Alpha_24h	Alpha_24h.2	124872.189939873	3	1	0	FALSE	0	Experiment 1
Q16666_T161;Q16666_S166	Alpha_24h	Alpha_24h.3	107022.7872475	3	1	0	FALSE	0	Experiment 1
Q16666_T161;Q16666_S166	Beta_10h	Beta_10h.1	106060.746850303	3	1	0	FALSE	0	Experiment 1
Q16666_T161;Q16666_S166	Beta_10h	Beta_10h.2	123628.153033089	3	1	0	FALSE	0	Experiment 1
Q16666_T161;Q16666_S166	Beta_10h	Beta_10h.3	68760.0004002353	3	1	0	FALSE	0	Experiment 1
Q16666_T161;Q16666_S166	Beta_24h	Beta_24h.1	127363.063284822	3	1	0	FALSE	0	Experiment 1
Q16666_T161;Q16666_S166	Beta_24h	Beta_24h.2	178387.30131926	3	1	0	FALSE	0	Experiment 1
Q16666_T161;Q16666_S166	Beta_24h	Beta_24h.3	183801.746061876	3	1	0	FALSE	0	Experiment 1
Q16666_T161;Q16666_S166	Delta_10h	Delta_10h.1	111951.09576834	3	1	0	FALSE	0	Experiment 1
Q16666_T161;Q16666_S166	Delta_10h	Delta_10h.2	91583.4941765305	3	1	0	FALSE	0	Experiment 1
Q16666_T161;Q16666_S166	Delta_10h	Delta_10h.3	21253.0682944298	3	1	0	FALSE	0	Experiment 1
Q16666_T161;Q16666_S166	Delta_24h	Delta_24h.1	74478.7766239929	3	1	0	FALSE	0	Experiment 1
Q16666_T161;Q16666_S166	Delta_24h	Delta_24h.2	41417.6173088953	3	1	0	FALSE	0	Experiment 1
Q16666_T161;Q16666_S166	Delta_24h	Delta_24h.3	85623.7280232853	3	1	0	FALSE	0	Experiment 1
Q16666_T161;Q16666_S166	Gamma_10h	Gamma_10h.1	118274.033525454	3	1	0	FALSE	0	Experiment 1
Q16666_T161;Q16666_S166	Gamma_10h	Gamma_10h.2	111993.880701087	3	1	0	FALSE	0	Experiment 1
Q16666_T161;Q16666_S166	Gamma_10h	Gamma_10h.3	106223.435003598	3	1	0	FALSE	0	Experiment 1
Q16666_T161;Q16666_S166	Gamma_24h	Gamma_24h.1	153712.336463919	3	1	0	FALSE	0	Experiment 1
Q16666_T161;Q16666_S166	Gamma_24h	Gamma_24h.2	197596.631762359	3	1	0	FALSE	0	Experiment 1
Q16666_T161;Q16666_S166	Gamma_24h	Gamma_24h.3	151546.919641631	3	1	0	FALSE	0	Experiment 1
Q16666_T161;Q16666_S166	IC19_10h	IC19_10h.2	96980.0036889101	2	1	0	FALSE	0	Experiment 1
Q16666_T161;Q16666_S166	IC19_10h	IC19_10h.3	119904.664294166	2	1	0	FALSE	0	Experiment 1
Q16666_T161;Q16666_S166	IC19_24h	IC19_24h.1	280625.801278314	3	1	0	FALSE	0	Experiment 1
Q16666_T161;Q16666_S166	IC19_24h	IC19_24h.2	170506.467389871	3	1	0	FALSE	0	Experiment 1
Q16666_T161;Q16666_S166	IC19_24h	IC19_24h.3	193408.228608208	3	1	0	FALSE	0	Experiment 1
Q16666_T161;Q16666_S166	Mock_10h	Mock_10h.1	164571.967940227	3	1	0	FALSE	0	Experiment 1
Q16666_T161;Q16666_S166	Mock_10h	Mock_10h.2	114985.367593991	3	1	0	FALSE	0	Experiment 1
Q16666_T161;Q16666_S166	Mock_10h	Mock_10h.3	160073.515449181	3	1	0	FALSE	0	Experiment 1
Q16666_T161;Q16666_S166	Mock_24h	Mock_24h.1	80312.9624622629	3	1	0	FALSE	0	Experiment 1
Q16666_T161;Q16666_S166	Mock_24h	Mock_24h.2	103276.987252424	3	1	0	FALSE	0	Experiment 1
Q16666_T161;Q16666_S166	Mock_24h	Mock_24h.3	115613.899388674	3	1	0	FALSE	0	Experiment 1
Q16666_T161;Q16666_S166	VIC_10h	VIC_10h.1	112786.182617906	3	1	0	FALSE	0	Experiment 1
Q16666_T161;Q16666_S166	VIC_10h	VIC_10h.2	113221.319608421	3	1	0	FALSE	0	Experiment 1
Q16666_T161;Q16666_S166	VIC_10h	VIC_10h.3	124956.86610823	3	1	0	FALSE	0	Experiment 1
Q16666_T161;Q16666_S166	VIC_24h	VIC_24h.1	29602.4666548368	3	1	0	FALSE	0	Experiment 1
Q16666_T161;Q16666_S166	VIC_24h	VIC_24h.2	117679.787731726	3	1	0	FALSE	0	Experiment 1
Q16666_T161;Q16666_S166	VIC_24h	VIC_24h.3	35301.6224557697	3	1	0	FALSE	0	Experiment 1
Q16666_T161;Q16666_S168	Alpha_10h	Alpha_10h.1	46019.5477459088	6	2	0	FALSE	0	Experiment 1
Q16666_T161;Q16666_S168	Alpha_10h	Alpha_10h.2	18163.2779201817	6	2	0	FALSE	0	Experiment 1
Q16666_T161;Q16666_S168	Alpha_10h	Alpha_10h.3	35694.7306728957	6	2	0	FALSE	0	Experiment 1
Q16666_T161;Q16666_S168	Alpha_24h	Alpha_24h.1	47438.5323647969	6	2	0	FALSE	0	Experiment 1
Q16666_T161;Q16666_S168	Alpha_24h	Alpha_24h.2	45308.806287673	6	2	0	FALSE	0	Experiment 1
Q16666_T161;Q16666_S168	Alpha_24h	Alpha_24h.3	48443.7852097411	6	2	0	FALSE	0	Experiment 1
Q16666_T161;Q16666_S168	Beta_10h	Beta_10h.1	37690.713504005	6	2	0	FALSE	0	Experiment 1
Q16666_T161;Q16666_S168	Beta_10h	Beta_10h.2	23347.5341028775	6	2	0	FALSE	0	Experiment 1
Q16666_T161;Q16666_S168	Beta_10h	Beta_10h.3	17310.1884234313	6	2	0	FALSE	0	Experiment 1
Q16666_T161;Q16666_S168	Beta_24h	Beta_24h.1	71269.3570778945	6	2	0	FALSE	0	Experiment 1
Q16666_T161;Q16666_S168	Beta_24h	Beta_24h.2	60538.7380266588	6	2	0	FALSE	0	Experiment 1
Q16666_T161;Q16666_S168	Beta_24h	Beta_24h.3	84165.9797777268	6	2	0	FALSE	0	Experiment 1
Q16666_T161;Q16666_S168	Delta_10h	Delta_10h.1	28716.7817385129	6	2	0	FALSE	0	Experiment 1
Q16666_T161;Q16666_S168	Delta_10h	Delta_10h.2	29111.7912065924	6	2	0	FALSE	0	Experiment 1
Q16666_T161;Q16666_S168	Delta_10h	Delta_10h.3	40165.3765676626	6	2	0	FALSE	0	Experiment 1
Q16666_T161;Q16666_S168	Delta_24h	Delta_24h.1	30760.3523400492	6	2	0	FALSE	0	Experiment 1
Q16666_T161;Q16666_S168	Delta_24h	Delta_24h.2	13057.0454314562	6	2	0	FALSE	0	Experiment 1
Q16666_T161;Q16666_S168	Delta_24h	Delta_24h.3	37798.9453952998	6	2	0	FALSE	0	Experiment 1
Q16666_T161;Q16666_S168	Gamma_10h	Gamma_10h.1	32632.909474448	6	2	0	FALSE	0	Experiment 1
Q16666_T161;Q16666_S168	Gamma_10h	Gamma_10h.2	37941.4564356683	6	2	0	FALSE	0	Experiment 1
Q16666_T161;Q16666_S168	Gamma_10h	Gamma_10h.3	32528.7098773331	6	2	0	FALSE	0	Experiment 1
Q16666_T161;Q16666_S168	Gamma_24h	Gamma_24h.1	37697.2732794588	6	2	0	FALSE	0	Experiment 1
Q16666_T161;Q16666_S168	Gamma_24h	Gamma_24h.2	66046.5173713717	6	2	0	FALSE	0	Experiment 1
Q16666_T161;Q16666_S168	Gamma_24h	Gamma_24h.3	56009.6664682274	6	2	0	FALSE	0	Experiment 1
Q16666_T161;Q16666_S168	IC19_10h	IC19_10h.2	24170.6849932075	4	2	0	FALSE	0	Experiment 1
Q16666_T161;Q16666_S168	IC19_10h	IC19_10h.3	30464.7726472203	4	2	0	FALSE	0	Experiment 1
Q16666_T161;Q16666_S168	IC19_24h	IC19_24h.1	92281.4263844426	6	2	0	FALSE	0	Experiment 1
Q16666_T161;Q16666_S168	IC19_24h	IC19_24h.2	64966.5572660889	6	2	0	FALSE	0	Experiment 1
Q16666_T161;Q16666_S168	IC19_24h	IC19_24h.3	64448.5673120172	6	2	0	FALSE	0	Experiment 1
Q16666_T161;Q16666_S168	Mock_10h	Mock_10h.1	59250.3195111702	6	2	0	FALSE	0	Experiment 1
Q16666_T161;Q16666_S168	Mock_10h	Mock_10h.2	21643.153253692	6	2	0	FALSE	0	Experiment 1
Q16666_T161;Q16666_S168	Mock_10h	Mock_10h.3	36971.2333754833	6	2	0	FALSE	0	Experiment 1
Q16666_T161;Q16666_S168	Mock_24h	Mock_24h.1	33688.6430204594	6	2	0	FALSE	0	Experiment 1
Q16666_T161;Q16666_S168	Mock_24h	Mock_24h.2	45452.293147563	6	2	0	FALSE	0	Experiment 1
Q16666_T161;Q16666_S168	Mock_24h	Mock_24h.3	36515.6290532583	6	2	0	FALSE	0	Experiment 1
Q16666_T161;Q16666_S168	VIC_10h	VIC_10h.1	21729.1600837905	6	2	0	FALSE	0	Experiment 1
Q16666_T161;Q16666_S168	VIC_10h	VIC_10h.2	33339.8041684264	6	2	0	FALSE	0	Experiment 1
Q16666_T161;Q16666_S168	VIC_10h	VIC_10h.3	36624.52943588	6	2	0	FALSE	0	Experiment 1
Q16666_T161;Q16666_S168	VIC_24h	VIC_24h.1	37484.7618492698	6	2	0	FALSE	0	Experiment 1
Q16666_T161;Q16666_S168	VIC_24h	VIC_24h.2	42010.0174339259	6	2	0	FALSE	0	Experiment 1
Q16666_T161;Q16666_S168	VIC_24h	VIC_24h.3	25003.6441371604	6	2	0	FALSE	0	Experiment 1
Q16695_S11	Alpha_10h	Alpha_10h.1	595.51549997617	3	1	0	FALSE	0	Experiment 1
Q16695_S11	Alpha_24h	Alpha_24h.2	57.2131414518174	3	1	0	FALSE	0	Experiment 1
Q16695_S11	Alpha_24h	Alpha_24h.3	10238.1202153341	3	1	0	FALSE	0	Experiment 1
Q16695_S11	Beta_10h	Beta_10h.1	4836.82239540112	3	1	0	FALSE	0	Experiment 1
Q16695_S11	Beta_10h	Beta_10h.2	1366.63440683072	3	1	0	FALSE	0	Experiment 1
Q16695_S11	Beta_10h	Beta_10h.3	180.059454944439	3	1	0	FALSE	0	Experiment 1
Q16695_S11	Delta_10h	Delta_10h.1	501.730307107953	3	1	0	FALSE	0	Experiment 1
Q16695_S11	Delta_10h	Delta_10h.2	113.039699362023	3	1	0	FALSE	0	Experiment 1
Q16695_S11	Delta_10h	Delta_10h.3	1022.10149636947	3	1	0	FALSE	0	Experiment 1
Q16695_S11	Delta_24h	Delta_24h.1	644.500368812546	3	1	0	FALSE	0	Experiment 1
Q16695_S11	Gamma_10h	Gamma_10h.2	641.828466148974	3	1	0	FALSE	0	Experiment 1
Q16695_S11	Gamma_10h	Gamma_10h.3	546.88384683073	3	1	0	FALSE	0	Experiment 1
Q16695_S11	Gamma_24h	Gamma_24h.2	212.638330629243	3	1	0	FALSE	0	Experiment 1
Q16695_S11	IC19_24h	IC19_24h.2	363.932641924894	3	1	0	FALSE	0	Experiment 1
Q16695_S11	Mock_10h	Mock_10h.3	2040.94296598816	3	1	0	FALSE	0	Experiment 1
Q16695_S11	Mock_24h	Mock_24h.2	1187.81340897023	3	1	0	FALSE	0	Experiment 1
Q16695_S11	Mock_24h	Mock_24h.3	499.663021567883	3	1	0	FALSE	0	Experiment 1
Q16695_S11	VIC_10h	VIC_10h.1	856.344326226054	3	1	0	FALSE	0	Experiment 1
Q16695_S11	VIC_10h	VIC_10h.3	662.171075425585	3	1	0	FALSE	0	Experiment 1
Q16695_S11	VIC_24h	VIC_24h.2	184.514851745345	3	1	0	FALSE	0	Experiment 1
Q16695_S29	Alpha_10h	Alpha_10h.1	86676.2876098199	12	4	0	FALSE	0	Experiment 1
Q16695_S29	Alpha_10h	Alpha_10h.2	59637.4504220465	12	4	0	FALSE	0	Experiment 1
Q16695_S29	Alpha_10h	Alpha_10h.3	83836.2750363378	12	4	0	FALSE	0	Experiment 1
Q16695_S29	Alpha_24h	Alpha_24h.1	18971.7933226662	12	4	0	FALSE	0	Experiment 1
Q16695_S29	Alpha_24h	Alpha_24h.2	22159.896948842	12	4	0	FALSE	0	Experiment 1
Q16695_S29	Alpha_24h	Alpha_24h.3	30275.7817686608	12	3	0.25	FALSE	0	Experiment 1
Q16695_S29	Beta_10h	Beta_10h.1	85999.269842028	12	4	0	FALSE	0	Experiment 1
Q16695_S29	Beta_10h	Beta_10h.2	84257.8028768806	12	4	0	FALSE	0	Experiment 1
Q16695_S29	Beta_10h	Beta_10h.3	80004.6659234932	12	4	0	FALSE	0	Experiment 1
Q16695_S29	Beta_24h	Beta_24h.1	19183.231851437	12	4	0	FALSE	0	Experiment 1
Q16695_S29	Beta_24h	Beta_24h.2	23459.045823498	12	4	0	FALSE	0	Experiment 1
Q16695_S29	Beta_24h	Beta_24h.3	24378.009016722	12	4	0	FALSE	0	Experiment 1
Q16695_S29	Delta_10h	Delta_10h.1	70271.0188519797	12	4	0	FALSE	0	Experiment 1
Q16695_S29	Delta_10h	Delta_10h.2	63567.1172233828	12	4	0	FALSE	0	Experiment 1
Q16695_S29	Delta_10h	Delta_10h.3	94554.8330978582	12	4	0	FALSE	0	Experiment 1
Q16695_S29	Delta_24h	Delta_24h.1	12159.3425505424	12	3	0.25	FALSE	0	Experiment 1
Q16695_S29	Delta_24h	Delta_24h.2	10203.1937082906	12	3	0.25	FALSE	0	Experiment 1
Q16695_S29	Delta_24h	Delta_24h.3	11478.8819447296	12	4	0	FALSE	0	Experiment 1
Q16695_S29	Gamma_10h	Gamma_10h.1	116570.413306485	12	4	0	FALSE	0	Experiment 1
Q16695_S29	Gamma_10h	Gamma_10h.2	111549.393472371	12	4	0	FALSE	0	Experiment 1
Q16695_S29	Gamma_10h	Gamma_10h.3	87940.4480398828	12	4	0	FALSE	0	Experiment 1
Q16695_S29	Gamma_24h	Gamma_24h.1	19870.9125373029	12	4	0	FALSE	0	Experiment 1
Q16695_S29	Gamma_24h	Gamma_24h.2	19649.6685302884	12	4	0	FALSE	0	Experiment 1
Q16695_S29	Gamma_24h	Gamma_24h.3	16647.1769343537	12	4	0	FALSE	0	Experiment 1
Q16695_S29	IC19_10h	IC19_10h.2	71930.2249380286	8	4	0	FALSE	0	Experiment 1
Q16695_S29	IC19_10h	IC19_10h.3	77293.4444800433	8	4	0	FALSE	0	Experiment 1
Q16695_S29	IC19_24h	IC19_24h.1	17625.3838685736	12	4	0	FALSE	0	Experiment 1
Q16695_S29	IC19_24h	IC19_24h.2	18744.9104379572	12	4	0	FALSE	0	Experiment 1
Q16695_S29	IC19_24h	IC19_24h.3	19807.8075455482	12	4	0	FALSE	0	Experiment 1
Q16695_S29	Mock_10h	Mock_10h.1	75702.7746587971	12	4	0	FALSE	0	Experiment 1
Q16695_S29	Mock_10h	Mock_10h.2	77142.216008459	12	4	0	FALSE	0	Experiment 1
Q16695_S29	Mock_10h	Mock_10h.3	89381.7378705995	12	4	0	FALSE	0	Experiment 1
Q16695_S29	Mock_24h	Mock_24h.1	76664.3962678946	12	4	0	FALSE	0	Experiment 1
Q16695_S29	Mock_24h	Mock_24h.2	81575.1222453572	12	4	0	FALSE	0	Experiment 1
Q16695_S29	Mock_24h	Mock_24h.3	63926.2058214637	12	4	0	FALSE	0	Experiment 1
Q16695_S29	VIC_10h	VIC_10h.1	71263.5510636616	12	4	0	FALSE	0	Experiment 1
Q16695_S29	VIC_10h	VIC_10h.2	83246.7897155605	12	4	0	FALSE	0	Experiment 1
Q16695_S29	VIC_10h	VIC_10h.3	82464.228793421	12	4	0	FALSE	0	Experiment 1
Q16695_S29	VIC_24h	VIC_24h.1	30517.0763788136	12	4	0	FALSE	0	Experiment 1
Q16695_S29	VIC_24h	VIC_24h.2	31394.7248567229	12	4	0	FALSE	0	Experiment 1
Q16695_S29	VIC_24h	VIC_24h.3	23441.8338099399	12	4	0	FALSE	0	Experiment 1
Q16695_T12	Alpha_24h	Alpha_24h.3	4040.45995888685	3	1	0	FALSE	0	Experiment 1
Q16695_T12	Mock_10h	Mock_10h.3	290.560484735677	3	1	0	FALSE	0	Experiment 1
Q16695_T12	VIC_10h	VIC_10h.1	23246.2136667008	3	1	0	FALSE	0	Experiment 1
Q16695_T12	VIC_10h	VIC_10h.2	3521.68236762364	3	1	0	FALSE	0	Experiment 1
Q16695_T81	Alpha_10h	Alpha_10h.1	84823.9619140279	3	1	0	FALSE	0	Experiment 1
Q16695_T81	Alpha_10h	Alpha_10h.3	48492.1170329549	3	1	0	FALSE	0	Experiment 1
Q16695_T81	Alpha_24h	Alpha_24h.1	180350.312044808	3	1	0	FALSE	0	Experiment 1
Q16695_T81	Alpha_24h	Alpha_24h.2	222902.351177998	3	1	0	FALSE	0	Experiment 1
Q16695_T81	Alpha_24h	Alpha_24h.3	74255.8132670878	3	1	0	FALSE	0	Experiment 1
Q16695_T81	Beta_10h	Beta_10h.1	527493.934919008	3	1	0	FALSE	0	Experiment 1
Q16695_T81	Beta_10h	Beta_10h.2	589565.263958913	3	1	0	FALSE	0	Experiment 1
Q16695_T81	Beta_10h	Beta_10h.3	441392.545141665	3	1	0	FALSE	0	Experiment 1
Q16695_T81	Beta_24h	Beta_24h.2	140628.193259247	3	1	0	FALSE	0	Experiment 1
Q16695_T81	Beta_24h	Beta_24h.3	405673.147584336	3	1	0	FALSE	0	Experiment 1
Q16695_T81	Delta_10h	Delta_10h.1	206505.111696725	3	1	0	FALSE	0	Experiment 1
Q16695_T81	Delta_10h	Delta_10h.2	316.574569558984	3	1	0	FALSE	0	Experiment 1
Q16695_T81	Delta_10h	Delta_10h.3	356881.631842525	3	1	0	FALSE	0	Experiment 1
Q16695_T81	Delta_24h	Delta_24h.1	155968.872996433	3	1	0	FALSE	0	Experiment 1
Q16695_T81	Delta_24h	Delta_24h.2	224759.473919219	3	1	0	FALSE	0	Experiment 1
Q16695_T81	Delta_24h	Delta_24h.3	179712.331221278	3	1	0	FALSE	0	Experiment 1
Q16695_T81	Gamma_10h	Gamma_10h.1	207916.60264025	3	1	0	FALSE	0	Experiment 1
Q16695_T81	Gamma_10h	Gamma_10h.2	196248.689926244	3	1	0	FALSE	0	Experiment 1
Q16695_T81	Gamma_10h	Gamma_10h.3	93023.4280991411	3	1	0	FALSE	0	Experiment 1
Q16695_T81	Gamma_24h	Gamma_24h.1	126271.117430308	3	1	0	FALSE	0	Experiment 1
Q16695_T81	Gamma_24h	Gamma_24h.2	334662.52010092	3	1	0	FALSE	0	Experiment 1
Q16695_T81	Gamma_24h	Gamma_24h.3	205465.921855832	3	1	0	FALSE	0	Experiment 1
Q16695_T81	IC19_10h	IC19_10h.2	193565.948786421	2	1	0	FALSE	0	Experiment 1
Q16695_T81	IC19_10h	IC19_10h.3	152441.877621177	2	1	0	FALSE	0	Experiment 1
Q16695_T81	IC19_24h	IC19_24h.1	105957.058211394	3	1	0	FALSE	0	Experiment 1
Q16695_T81	IC19_24h	IC19_24h.2	57577.1104807591	3	1	0	FALSE	0	Experiment 1
Q16695_T81	IC19_24h	IC19_24h.3	197153.46346219	3	1	0	FALSE	0	Experiment 1
Q16695_T81	Mock_10h	Mock_10h.1	47331.7099088914	3	1	0	FALSE	0	Experiment 1
Q16695_T81	Mock_10h	Mock_10h.2	494920.746866948	3	1	0	FALSE	0	Experiment 1
Q16695_T81	Mock_10h	Mock_10h.3	151244.158027039	3	1	0	FALSE	0	Experiment 1
Q16695_T81	Mock_24h	Mock_24h.1	499599.772782119	3	1	0	FALSE	0	Experiment 1
Q16695_T81	Mock_24h	Mock_24h.2	367369.761539457	3	1	0	FALSE	0	Experiment 1
Q16695_T81	Mock_24h	Mock_24h.3	222946.418737172	3	1	0	FALSE	0	Experiment 1
Q16695_T81	VIC_10h	VIC_10h.1	199982.988688702	3	1	0	FALSE	0	Experiment 1
Q16695_T81	VIC_10h	VIC_10h.2	118516.908717667	3	1	0	FALSE	0	Experiment 1
Q16695_T81	VIC_10h	VIC_10h.3	201816.469959891	3	1	0	FALSE	0	Experiment 1
Q16695_T81	VIC_24h	VIC_24h.1	87057.8595190919	3	1	0	FALSE	0	Experiment 1
Q16695_T81	VIC_24h	VIC_24h.2	1631.2964836144	3	1	0	FALSE	0	Experiment 1
Q16695_T81	VIC_24h	VIC_24h.3	317981.006198168	3	1	0	FALSE	0	Experiment 1
Q16760_S44;Q86XP1_S56	Alpha_10h	Alpha_10h.1	20290.3700248866	3	1	0	FALSE	0	Experiment 1
Q16760_S44;Q86XP1_S56	Alpha_10h	Alpha_10h.2	18335.8892872504	3	1	0	FALSE	0	Experiment 1
Q16760_S44;Q86XP1_S56	Alpha_10h	Alpha_10h.3	21931.7535916896	3	1	0	FALSE	0	Experiment 1
Q16760_S44;Q86XP1_S56	Alpha_24h	Alpha_24h.1	20868.4010573722	3	1	0	FALSE	0	Experiment 1
Q16760_S44;Q86XP1_S56	Alpha_24h	Alpha_24h.2	18055.0825537944	3	1	0	FALSE	0	Experiment 1
Q16760_S44;Q86XP1_S56	Alpha_24h	Alpha_24h.3	22076.812106069	3	1	0	FALSE	0	Experiment 1
Q16760_S44;Q86XP1_S56	Beta_10h	Beta_10h.1	19030.1271161451	3	1	0	FALSE	0	Experiment 1
Q16760_S44;Q86XP1_S56	Beta_10h	Beta_10h.2	16834.1742296211	3	1	0	FALSE	0	Experiment 1
Q16760_S44;Q86XP1_S56	Beta_10h	Beta_10h.3	15889.0276533878	3	1	0	FALSE	0	Experiment 1
Q16760_S44;Q86XP1_S56	Beta_24h	Beta_24h.1	24534.6644629199	3	1	0	FALSE	0	Experiment 1
Q16760_S44;Q86XP1_S56	Beta_24h	Beta_24h.2	18025.4983764661	3	1	0	FALSE	0	Experiment 1
Q16760_S44;Q86XP1_S56	Beta_24h	Beta_24h.3	18837.9648060144	3	1	0	FALSE	0	Experiment 1
Q16760_S44;Q86XP1_S56	Delta_10h	Delta_10h.1	21612.3827303297	3	1	0	FALSE	0	Experiment 1
Q16760_S44;Q86XP1_S56	Delta_10h	Delta_10h.2	22783.060194278	3	1	0	FALSE	0	Experiment 1
Q16760_S44;Q86XP1_S56	Delta_10h	Delta_10h.3	24784.1128034345	3	1	0	FALSE	0	Experiment 1
Q16760_S44;Q86XP1_S56	Delta_24h	Delta_24h.1	18897.6247129324	3	1	0	FALSE	0	Experiment 1
Q16760_S44;Q86XP1_S56	Delta_24h	Delta_24h.2	16137.6231139674	3	1	0	FALSE	0	Experiment 1
Q16760_S44;Q86XP1_S56	Delta_24h	Delta_24h.3	18114.2193046674	3	1	0	FALSE	0	Experiment 1
Q16760_S44;Q86XP1_S56	Gamma_10h	Gamma_10h.1	17416.6178634023	3	1	0	FALSE	0	Experiment 1
Q16760_S44;Q86XP1_S56	Gamma_10h	Gamma_10h.2	16773.5821691379	3	1	0	FALSE	0	Experiment 1
Q16760_S44;Q86XP1_S56	Gamma_10h	Gamma_10h.3	20581.7661461008	3	1	0	FALSE	0	Experiment 1
Q16760_S44;Q86XP1_S56	Gamma_24h	Gamma_24h.1	18678.8502333468	3	1	0	FALSE	0	Experiment 1
Q16760_S44;Q86XP1_S56	Gamma_24h	Gamma_24h.2	18066.27394132	3	1	0	FALSE	0	Experiment 1
Q16760_S44;Q86XP1_S56	Gamma_24h	Gamma_24h.3	17696.8246636577	3	1	0	FALSE	0	Experiment 1
Q16760_S44;Q86XP1_S56	IC19_10h	IC19_10h.2	19170.434723421	2	1	0	FALSE	0	Experiment 1
Q16760_S44;Q86XP1_S56	IC19_10h	IC19_10h.3	19650.3447751347	2	1	0	FALSE	0	Experiment 1
Q16760_S44;Q86XP1_S56	IC19_24h	IC19_24h.1	18262.1262637857	3	1	0	FALSE	0	Experiment 1
Q16760_S44;Q86XP1_S56	IC19_24h	IC19_24h.2	18860.659387062	3	1	0	FALSE	0	Experiment 1
Q16760_S44;Q86XP1_S56	IC19_24h	IC19_24h.3	18929.8850892685	3	1	0	FALSE	0	Experiment 1
Q16760_S44;Q86XP1_S56	Mock_10h	Mock_10h.1	15997.2425118553	3	1	0	FALSE	0	Experiment 1
Q16760_S44;Q86XP1_S56	Mock_10h	Mock_10h.2	15434.6568213923	3	1	0	FALSE	0	Experiment 1
Q16760_S44;Q86XP1_S56	Mock_10h	Mock_10h.3	17439.7628686977	3	1	0	FALSE	0	Experiment 1
Q16760_S44;Q86XP1_S56	Mock_24h	Mock_24h.1	21133.0884239868	3	1	0	FALSE	0	Experiment 1
Q16760_S44;Q86XP1_S56	Mock_24h	Mock_24h.2	20489.1067717902	3	1	0	FALSE	0	Experiment 1
Q16760_S44;Q86XP1_S56	Mock_24h	Mock_24h.3	16320.5586134452	3	1	0	FALSE	0	Experiment 1
Q16760_S44;Q86XP1_S56	VIC_10h	VIC_10h.1	15868.758951813	3	1	0	FALSE	0	Experiment 1
Q16760_S44;Q86XP1_S56	VIC_10h	VIC_10h.2	14217.1892157324	3	1	0	FALSE	0	Experiment 1
Q16760_S44;Q86XP1_S56	VIC_10h	VIC_10h.3	14087.0483873759	3	1	0	FALSE	0	Experiment 1
Q16760_S44;Q86XP1_S56	VIC_24h	VIC_24h.1	18835.4247606657	3	1	0	FALSE	0	Experiment 1
Q16760_S44;Q86XP1_S56	VIC_24h	VIC_24h.2	20614.7865718969	3	1	0	FALSE	0	Experiment 1
Q16760_S44;Q86XP1_S56	VIC_24h	VIC_24h.3	17576.640099353	3	1	0	FALSE	0	Experiment 1
Q16825_S590	Alpha_10h	Alpha_10h.1	4554.17262296534	3	1	0	FALSE	0	Experiment 1
Q16825_S590	Alpha_10h	Alpha_10h.3	1037.05344125586	3	1	0	FALSE	0	Experiment 1
Q16825_S590	Alpha_24h	Alpha_24h.1	2323.87836409864	3	1	0	FALSE	0	Experiment 1
Q16825_S590	Alpha_24h	Alpha_24h.2	4234.44920701622	3	1	0	FALSE	0	Experiment 1
Q16825_S590	Beta_10h	Beta_10h.1	2436.84452764411	3	1	0	FALSE	0	Experiment 1
Q16825_S590	Beta_10h	Beta_10h.2	4087.16929539804	3	1	0	FALSE	0	Experiment 1
Q16825_S590	Beta_10h	Beta_10h.3	3469.19492248793	3	1	0	FALSE	0	Experiment 1
Q16825_S590	Beta_24h	Beta_24h.2	6379.93009370335	3	1	0	FALSE	0	Experiment 1
Q16825_S590	Beta_24h	Beta_24h.3	3178.49432194148	3	1	0	FALSE	0	Experiment 1
Q16825_S590	Delta_10h	Delta_10h.1	2290.97101218195	3	1	0	FALSE	0	Experiment 1
Q16825_S590	Delta_10h	Delta_10h.2	2436.61367904699	3	1	0	FALSE	0	Experiment 1
Q16825_S590	Delta_10h	Delta_10h.3	1474.44914350951	3	1	0	FALSE	0	Experiment 1
Q16825_S590	Delta_24h	Delta_24h.2	2618.73802639182	3	1	0	FALSE	0	Experiment 1
Q16825_S590	Delta_24h	Delta_24h.3	3901.08355460446	3	1	0	FALSE	0	Experiment 1
Q16825_S590	Gamma_10h	Gamma_10h.1	3923.7075601632	3	1	0	FALSE	0	Experiment 1
Q16825_S590	Gamma_10h	Gamma_10h.2	412.504975433832	3	1	0	FALSE	0	Experiment 1
Q16825_S590	Gamma_10h	Gamma_10h.3	2451.42699383871	3	1	0	FALSE	0	Experiment 1
Q16825_S590	Gamma_24h	Gamma_24h.1	5350.66266395022	3	1	0	FALSE	0	Experiment 1
Q16825_S590	Gamma_24h	Gamma_24h.2	2165.06297738552	3	1	0	FALSE	0	Experiment 1
Q16825_S590	Gamma_24h	Gamma_24h.3	6513.25503464289	3	1	0	FALSE	0	Experiment 1
Q16825_S590	IC19_10h	IC19_10h.2	5296.80858682113	2	1	0	FALSE	0	Experiment 1
Q16825_S590	IC19_10h	IC19_10h.3	7904.19390203577	2	1	0	FALSE	0	Experiment 1
Q16825_S590	IC19_24h	IC19_24h.1	1417.55328331285	3	1	0	FALSE	0	Experiment 1
Q16825_S590	Mock_10h	Mock_10h.1	496.202333569865	3	1	0	FALSE	0	Experiment 1
Q16825_S590	Mock_10h	Mock_10h.2	1100.66845439076	3	1	0	FALSE	0	Experiment 1
Q16825_S590	Mock_10h	Mock_10h.3	7360.9757688739	3	1	0	FALSE	0	Experiment 1
Q16825_S590	Mock_24h	Mock_24h.2	1285.10949582686	3	1	0	FALSE	0	Experiment 1
Q16825_S590	Mock_24h	Mock_24h.3	3426.86444228128	3	1	0	FALSE	0	Experiment 1
Q16825_S590	VIC_10h	VIC_10h.1	8973.45559274064	3	1	0	FALSE	0	Experiment 1
Q16825_S590	VIC_10h	VIC_10h.3	8310.97653134487	3	1	0	FALSE	0	Experiment 1
Q16825_S590	VIC_24h	VIC_24h.1	4351.12914047153	3	1	0	FALSE	0	Experiment 1
Q16825_S590	VIC_24h	VIC_24h.3	11447.8581909545	3	1	0	FALSE	0	Experiment 1
Q16825_S637	Alpha_10h	Alpha_10h.1	595.280955677291	3	1	0	FALSE	0	Experiment 1
Q16825_S637	Alpha_10h	Alpha_10h.2	263.829887526047	3	1	0	FALSE	0	Experiment 1
Q16825_S637	Alpha_10h	Alpha_10h.3	1227.02798674624	3	1	0	FALSE	0	Experiment 1
Q16825_S637	Alpha_24h	Alpha_24h.1	313.069350715205	3	1	0	FALSE	0	Experiment 1
Q16825_S637	Alpha_24h	Alpha_24h.2	652.327032255688	3	1	0	FALSE	0	Experiment 1
Q16825_S637	Alpha_24h	Alpha_24h.3	402.814777902096	3	1	0	FALSE	0	Experiment 1
Q16825_S637	Beta_10h	Beta_10h.1	807.273452897279	3	1	0	FALSE	0	Experiment 1
Q16825_S637	Beta_10h	Beta_10h.2	1754.014156711	3	1	0	FALSE	0	Experiment 1
Q16825_S637	Beta_10h	Beta_10h.3	2216.27082274733	3	1	0	FALSE	0	Experiment 1
Q16825_S637	Beta_24h	Beta_24h.1	567.247480796019	3	1	0	FALSE	0	Experiment 1
Q16825_S637	Beta_24h	Beta_24h.2	1310.73560678723	3	1	0	FALSE	0	Experiment 1
Q16825_S637	Beta_24h	Beta_24h.3	828.690147135661	3	1	0	FALSE	0	Experiment 1
Q16825_S637	Delta_10h	Delta_10h.1	2379.55268095974	3	1	0	FALSE	0	Experiment 1
Q16825_S637	Delta_10h	Delta_10h.2	3086.61010339905	3	1	0	FALSE	0	Experiment 1
Q16825_S637	Delta_10h	Delta_10h.3	2018.51724387313	3	1	0	FALSE	0	Experiment 1
Q16825_S637	Delta_24h	Delta_24h.1	1756.44814376405	3	1	0	FALSE	0	Experiment 1
Q16825_S637	Delta_24h	Delta_24h.2	1767.70655864069	3	1	0	FALSE	0	Experiment 1
Q16825_S637	Delta_24h	Delta_24h.3	1855.79485466624	3	1	0	FALSE	0	Experiment 1
Q16825_S637	Gamma_10h	Gamma_10h.1	2816.86098765546	3	1	0	FALSE	0	Experiment 1
Q16825_S637	Gamma_10h	Gamma_10h.2	1989.25325764984	3	1	0	FALSE	0	Experiment 1
Q16825_S637	Gamma_10h	Gamma_10h.3	2653.91872235262	3	1	0	FALSE	0	Experiment 1
Q16825_S637	Gamma_24h	Gamma_24h.1	1995.25958892508	3	1	0	FALSE	0	Experiment 1
Q16825_S637	Gamma_24h	Gamma_24h.2	1003.35908139311	3	1	0	FALSE	0	Experiment 1
Q16825_S637	Gamma_24h	Gamma_24h.3	1069.61969863385	3	1	0	FALSE	0	Experiment 1
Q16825_S637	IC19_10h	IC19_10h.2	4170.93700981618	2	1	0	FALSE	0	Experiment 1
Q16825_S637	IC19_10h	IC19_10h.3	2808.16917168107	2	1	0	FALSE	0	Experiment 1
Q16825_S637	IC19_24h	IC19_24h.1	143.341164000152	3	1	0	FALSE	0	Experiment 1
Q16825_S637	IC19_24h	IC19_24h.2	394.764093394767	3	1	0	FALSE	0	Experiment 1
Q16825_S637	IC19_24h	IC19_24h.3	932.382290708096	3	1	0	FALSE	0	Experiment 1
Q16825_S637	Mock_10h	Mock_10h.1	829.734681658212	3	1	0	FALSE	0	Experiment 1
Q16825_S637	Mock_10h	Mock_10h.2	481.357890374952	3	1	0	FALSE	0	Experiment 1
Q16825_S637	Mock_10h	Mock_10h.3	568.406002007645	3	1	0	FALSE	0	Experiment 1
Q16825_S637	Mock_24h	Mock_24h.1	579.027823555733	3	1	0	FALSE	0	Experiment 1
Q16825_S637	Mock_24h	Mock_24h.2	1576.0540693608	3	1	0	FALSE	0	Experiment 1
Q16825_S637	Mock_24h	Mock_24h.3	1352.18846628494	3	1	0	FALSE	0	Experiment 1
Q16825_S637	VIC_10h	VIC_10h.1	1757.89119521345	3	1	0	FALSE	0	Experiment 1
Q16825_S637	VIC_10h	VIC_10h.2	2556.69988384963	3	1	0	FALSE	0	Experiment 1
Q16825_S637	VIC_10h	VIC_10h.3	2262.39470030456	3	1	0	FALSE	0	Experiment 1
Q16825_S637	VIC_24h	VIC_24h.1	1295.53326706162	3	1	0	FALSE	0	Experiment 1
Q16825_S637	VIC_24h	VIC_24h.2	1650.13263615093	3	1	0	FALSE	0	Experiment 1
Q16825_S637	VIC_24h	VIC_24h.3	529.140841069068	3	1	0	FALSE	0	Experiment 1
Q16825_S660	Alpha_10h	Alpha_10h.1	333.859742225668	6	2	0	FALSE	0	Experiment 1
Q16825_S660	Alpha_10h	Alpha_10h.3	5938.47819610619	6	1	0.5	TRUE	0	Experiment 1
Q16825_S660	Alpha_24h	Alpha_24h.1	8190.27267310447	6	2	0	FALSE	0	Experiment 1
Q16825_S660	Alpha_24h	Alpha_24h.3	12181.9170259485	6	2	0	FALSE	0	Experiment 1
Q16825_S660	Beta_10h	Beta_10h.1	5545.09507729286	6	2	0	FALSE	0	Experiment 1
Q16825_S660	Beta_10h	Beta_10h.2	9758.98518740699	6	1	0.5	TRUE	0	Experiment 1
Q16825_S660	Beta_10h	Beta_10h.3	9170.36495198519	6	1	0.5	TRUE	0	Experiment 1
Q16825_S660	Beta_24h	Beta_24h.1	4464.75688105892	6	1	0.5	TRUE	0	Experiment 1
Q16825_S660	Beta_24h	Beta_24h.2	242.117667435952	6	1	0.5	TRUE	0	Experiment 1
Q16825_S660	Beta_24h	Beta_24h.3	143.12452688296	6	1	0.5	TRUE	0	Experiment 1
Q16825_S660	Delta_10h	Delta_10h.1	7089.53993984585	6	1	0.5	TRUE	0	Experiment 1
Q16825_S660	Delta_10h	Delta_10h.2	7481.57027340695	6	1	0.5	TRUE	0	Experiment 1
Q16825_S660	Delta_10h	Delta_10h.3	98.4983423132237	6	1	0.5	TRUE	0	Experiment 1
Q16825_S660	Delta_24h	Delta_24h.1	6366.47345252274	6	2	0	FALSE	0	Experiment 1
Q16825_S660	Delta_24h	Delta_24h.2	5294.01331925575	6	1	0.5	TRUE	0	Experiment 1
Q16825_S660	Delta_24h	Delta_24h.3	5300.14066825159	6	1	0.5	TRUE	0	Experiment 1
Q16825_S660	Gamma_10h	Gamma_10h.1	8861.10641397799	6	2	0	FALSE	0	Experiment 1
Q16825_S660	Gamma_10h	Gamma_10h.2	10281.0878105708	6	1	0.5	TRUE	0	Experiment 1
Q16825_S660	Gamma_10h	Gamma_10h.3	10193.9271560651	6	1	0.5	TRUE	0	Experiment 1
Q16825_S660	Gamma_24h	Gamma_24h.1	181.988838792595	6	1	0.5	TRUE	0	Experiment 1
Q16825_S660	Gamma_24h	Gamma_24h.2	55.8039963313182	6	1	0.5	TRUE	0	Experiment 1
Q16825_S660	Gamma_24h	Gamma_24h.3	1069.6614331146	6	2	0	FALSE	0	Experiment 1
Q16825_S660	IC19_10h	IC19_10h.2	7029.1632938041	4	2	0	FALSE	0	Experiment 1
Q16825_S660	IC19_10h	IC19_10h.3	11746.5105613912	4	2	0	FALSE	0	Experiment 1
Q16825_S660	IC19_24h	IC19_24h.2	7190.90504090514	6	2	0	FALSE	0	Experiment 1
Q16825_S660	IC19_24h	IC19_24h.3	2432.50499642203	6	2	0	FALSE	0	Experiment 1
Q16825_S660	Mock_10h	Mock_10h.1	55.1555964631226	6	1	0.5	TRUE	0	Experiment 1
Q16825_S660	Mock_10h	Mock_10h.2	9566.38465337152	6	1	0.5	TRUE	0	Experiment 1
Q16825_S660	Mock_10h	Mock_10h.3	8931.89375846497	6	1	0.5	TRUE	0	Experiment 1
Q16825_S660	Mock_24h	Mock_24h.1	7072.2397680461	6	2	0	FALSE	0	Experiment 1
Q16825_S660	Mock_24h	Mock_24h.2	12032.128754705	6	2	0	FALSE	0	Experiment 1
Q16825_S660	Mock_24h	Mock_24h.3	9309.53959230083	6	1	0.5	TRUE	0	Experiment 1
Q16825_S660	VIC_10h	VIC_10h.1	1546.63967655839	6	2	0	FALSE	0	Experiment 1
Q16825_S660	VIC_10h	VIC_10h.2	7284.87175441501	6	2	0	FALSE	0	Experiment 1
Q16825_S660	VIC_10h	VIC_10h.3	10946.3727486195	6	1	0.5	TRUE	0	Experiment 1
Q16825_S660	VIC_24h	VIC_24h.1	1312.54745108894	6	2	0	FALSE	0	Experiment 1
Q16825_S660	VIC_24h	VIC_24h.2	3771.16313212812	6	2	0	FALSE	0	Experiment 1
Q16825_S660	VIC_24h	VIC_24h.3	49.6654071015373	6	1	0.5	TRUE	0	Experiment 1
Q16825_S673	Alpha_10h	Alpha_10h.1	38321.166112896	3	1	0	FALSE	0	Experiment 1
Q16825_S673	Alpha_10h	Alpha_10h.2	1861.46219601284	3	1	0	FALSE	0	Experiment 1
Q16825_S673	Alpha_10h	Alpha_10h.3	232169.961944667	3	1	0	FALSE	0	Experiment 1
Q16825_S673	Alpha_24h	Alpha_24h.1	4003.68204544103	3	1	0	FALSE	0	Experiment 1
Q16825_S673	Alpha_24h	Alpha_24h.2	5626.27132670074	3	1	0	FALSE	0	Experiment 1
Q16825_S673	Alpha_24h	Alpha_24h.3	3458.38837635725	3	1	0	FALSE	0	Experiment 1
Q16825_S673	Beta_10h	Beta_10h.1	4014.6564224682	3	1	0	FALSE	0	Experiment 1
Q16825_S673	Beta_10h	Beta_10h.2	1609.92678119909	3	1	0	FALSE	0	Experiment 1
Q16825_S673	Beta_10h	Beta_10h.3	3925.63796397873	3	1	0	FALSE	0	Experiment 1
Q16825_S673	Beta_24h	Beta_24h.1	12228.102575231	3	1	0	FALSE	0	Experiment 1
Q16825_S673	Beta_24h	Beta_24h.2	176444.310021052	3	1	0	FALSE	0	Experiment 1
Q16825_S673	Beta_24h	Beta_24h.3	1388.52482064276	3	1	0	FALSE	0	Experiment 1
Q16825_S673	Delta_10h	Delta_10h.1	7556.68220438514	3	1	0	FALSE	0	Experiment 1
Q16825_S673	Delta_10h	Delta_10h.2	9193.70725894628	3	1	0	FALSE	0	Experiment 1
Q16825_S673	Delta_10h	Delta_10h.3	4613.62744269458	3	1	0	FALSE	0	Experiment 1
Q16825_S673	Delta_24h	Delta_24h.1	2054.85704231786	3	1	0	FALSE	0	Experiment 1
Q16825_S673	Delta_24h	Delta_24h.2	5960.44755636191	3	1	0	FALSE	0	Experiment 1
Q16825_S673	Gamma_10h	Gamma_10h.1	2852.81805506954	3	1	0	FALSE	0	Experiment 1
Q16825_S673	Gamma_10h	Gamma_10h.2	8268.92670445872	3	1	0	FALSE	0	Experiment 1
Q16825_S673	Gamma_10h	Gamma_10h.3	34300.9921338484	3	1	0	FALSE	0	Experiment 1
Q16825_S673	Gamma_24h	Gamma_24h.1	8360.17478102339	3	1	0	FALSE	0	Experiment 1
Q16825_S673	Gamma_24h	Gamma_24h.2	101811.427982261	3	1	0	FALSE	0	Experiment 1
Q16825_S673	Gamma_24h	Gamma_24h.3	2765.63409490115	3	1	0	FALSE	0	Experiment 1
Q16825_S673	IC19_10h	IC19_10h.2	8714.56529797684	2	1	0	FALSE	0	Experiment 1
Q16825_S673	IC19_10h	IC19_10h.3	11559.7050057026	2	1	0	FALSE	0	Experiment 1
Q16825_S673	IC19_24h	IC19_24h.1	5658.05974511643	3	1	0	FALSE	0	Experiment 1
Q16825_S673	IC19_24h	IC19_24h.2	2216.79999796965	3	1	0	FALSE	0	Experiment 1
Q16825_S673	IC19_24h	IC19_24h.3	5504.12367580303	3	1	0	FALSE	0	Experiment 1
Q16825_S673	Mock_10h	Mock_10h.1	2950.29742690446	3	1	0	FALSE	0	Experiment 1
Q16825_S673	Mock_10h	Mock_10h.2	12862.6105821467	3	1	0	FALSE	0	Experiment 1
Q16825_S673	Mock_10h	Mock_10h.3	114435.131517263	3	1	0	FALSE	0	Experiment 1
Q16825_S673	Mock_24h	Mock_24h.1	1705.99632578433	3	1	0	FALSE	0	Experiment 1
Q16825_S673	Mock_24h	Mock_24h.2	1691.72513404074	3	1	0	FALSE	0	Experiment 1
Q16825_S673	Mock_24h	Mock_24h.3	10634.0207883829	3	1	0	FALSE	0	Experiment 1
Q16825_S673	VIC_10h	VIC_10h.1	12139.1246605965	3	1	0	FALSE	0	Experiment 1
Q16825_S673	VIC_10h	VIC_10h.2	1648.65618890757	3	1	0	FALSE	0	Experiment 1
Q16825_S673	VIC_10h	VIC_10h.3	7716.86891220277	3	1	0	FALSE	0	Experiment 1
Q16825_S673	VIC_24h	VIC_24h.1	7099.82052718114	3	1	0	FALSE	0	Experiment 1
Q16825_S673	VIC_24h	VIC_24h.2	806.259069678146	3	1	0	FALSE	0	Experiment 1
Q16825_S673	VIC_24h	VIC_24h.3	4652.16106919677	3	1	0	FALSE	0	Experiment 1
Q16851_S13	Alpha_10h	Alpha_10h.1	7259.5117848276	3	1	0	FALSE	0	Experiment 1
Q16851_S13	Alpha_10h	Alpha_10h.2	2635.97525613414	3	1	0	FALSE	0	Experiment 1
Q16851_S13	Alpha_10h	Alpha_10h.3	5348.26472509045	3	1	0	FALSE	0	Experiment 1
Q16851_S13	Alpha_24h	Alpha_24h.1	16662.3548308203	3	1	0	FALSE	0	Experiment 1
Q16851_S13	Alpha_24h	Alpha_24h.2	4029.12254819452	3	1	0	FALSE	0	Experiment 1
Q16851_S13	Alpha_24h	Alpha_24h.3	7120.10970679988	3	1	0	FALSE	0	Experiment 1
Q16851_S13	Beta_10h	Beta_10h.1	24305.3113695452	3	1	0	FALSE	0	Experiment 1
Q16851_S13	Beta_10h	Beta_10h.2	4641.94673785347	3	1	0	FALSE	0	Experiment 1
Q16851_S13	Beta_10h	Beta_10h.3	3963.08872191913	3	1	0	FALSE	0	Experiment 1
Q16851_S13	Beta_24h	Beta_24h.1	1793.66803284859	3	1	0	FALSE	0	Experiment 1
Q16851_S13	Beta_24h	Beta_24h.2	7584.77307616653	3	1	0	FALSE	0	Experiment 1
Q16851_S13	Delta_10h	Delta_10h.1	7282.22434115705	3	1	0	FALSE	0	Experiment 1
Q16851_S13	Delta_24h	Delta_24h.1	5979.8718253156	3	1	0	FALSE	0	Experiment 1
Q16851_S13	Delta_24h	Delta_24h.2	16693.6130666272	3	1	0	FALSE	0	Experiment 1
Q16851_S13	Delta_24h	Delta_24h.3	15112.731989295	3	1	0	FALSE	0	Experiment 1
Q16851_S13	Gamma_10h	Gamma_10h.1	3274.83452298543	3	1	0	FALSE	0	Experiment 1
Q16851_S13	Gamma_10h	Gamma_10h.2	5462.68548251131	3	1	0	FALSE	0	Experiment 1
Q16851_S13	Gamma_10h	Gamma_10h.3	2727.25186743731	3	1	0	FALSE	0	Experiment 1
Q16851_S13	Gamma_24h	Gamma_24h.1	1831.08211419261	3	1	0	FALSE	0	Experiment 1
Q16851_S13	Gamma_24h	Gamma_24h.2	15468.3557484205	3	1	0	FALSE	0	Experiment 1
Q16851_S13	Gamma_24h	Gamma_24h.3	2267.26797412669	3	1	0	FALSE	0	Experiment 1
Q16851_S13	IC19_10h	IC19_10h.2	17041.9621308218	2	1	0	FALSE	0	Experiment 1
Q16851_S13	IC19_10h	IC19_10h.3	3737.65949657788	2	1	0	FALSE	0	Experiment 1
Q16851_S13	IC19_24h	IC19_24h.1	15680.1132065702	3	1	0	FALSE	0	Experiment 1
Q16851_S13	IC19_24h	IC19_24h.2	5054.3065029804	3	1	0	FALSE	0	Experiment 1
Q16851_S13	IC19_24h	IC19_24h.3	391.665525776463	3	1	0	FALSE	0	Experiment 1
Q16851_S13	Mock_10h	Mock_10h.1	20041.4547166669	3	1	0	FALSE	0	Experiment 1
Q16851_S13	Mock_10h	Mock_10h.2	33112.2129847464	3	1	0	FALSE	0	Experiment 1
Q16851_S13	Mock_10h	Mock_10h.3	17864.821763769	3	1	0	FALSE	0	Experiment 1
Q16851_S13	Mock_24h	Mock_24h.1	11685.7247736405	3	1	0	FALSE	0	Experiment 1
Q16851_S13	Mock_24h	Mock_24h.2	797.809410114278	3	1	0	FALSE	0	Experiment 1
Q16851_S13	Mock_24h	Mock_24h.3	1265.79089816923	3	1	0	FALSE	0	Experiment 1
Q16851_S13	VIC_10h	VIC_10h.1	10219.9044041066	3	1	0	FALSE	0	Experiment 1
Q16851_S13	VIC_10h	VIC_10h.2	3504.2734348076	3	1	0	FALSE	0	Experiment 1
Q16851_S13	VIC_10h	VIC_10h.3	7916.02628355678	3	1	0	FALSE	0	Experiment 1
Q16851_S13	VIC_24h	VIC_24h.1	5158.83607945993	3	1	0	FALSE	0	Experiment 1
Q16851_S13	VIC_24h	VIC_24h.2	9756.12661919431	3	1	0	FALSE	0	Experiment 1
Q16851_S13	VIC_24h	VIC_24h.3	6692.14495990506	3	1	0	FALSE	0	Experiment 1
Q16875_S461	Alpha_10h	Alpha_10h.1	18813.1200708872	12	4	0	FALSE	0	Experiment 1
Q16875_S461	Alpha_10h	Alpha_10h.2	12628.244166239	12	4	0	FALSE	0	Experiment 1
Q16875_S461	Alpha_10h	Alpha_10h.3	17550.9583763893	12	4	0	FALSE	0	Experiment 1
Q16875_S461	Alpha_24h	Alpha_24h.1	13798.9644652967	12	4	0	FALSE	0	Experiment 1
Q16875_S461	Alpha_24h	Alpha_24h.2	12926.4033031235	12	4	0	FALSE	0	Experiment 1
Q16875_S461	Alpha_24h	Alpha_24h.3	13547.6169743624	12	4	0	FALSE	0	Experiment 1
Q16875_S461	Beta_10h	Beta_10h.1	23692.4711914809	12	4	0	FALSE	0	Experiment 1
Q16875_S461	Beta_10h	Beta_10h.2	23859.064998273	12	4	0	FALSE	0	Experiment 1
Q16875_S461	Beta_10h	Beta_10h.3	18764.8789779775	12	4	0	FALSE	0	Experiment 1
Q16875_S461	Beta_24h	Beta_24h.1	14445.654823473	12	4	0	FALSE	0	Experiment 1
Q16875_S461	Beta_24h	Beta_24h.2	14527.6225186541	12	4	0	FALSE	0	Experiment 1
Q16875_S461	Beta_24h	Beta_24h.3	11393.4386005686	12	4	0	FALSE	0	Experiment 1
Q16875_S461	Delta_10h	Delta_10h.1	16021.1808077464	12	4	0	FALSE	0	Experiment 1
Q16875_S461	Delta_10h	Delta_10h.2	10323.7801499831	12	4	0	FALSE	0	Experiment 1
Q16875_S461	Delta_10h	Delta_10h.3	11054.9583127649	12	3	0.25	FALSE	0	Experiment 1
Q16875_S461	Delta_24h	Delta_24h.1	17651.29172166	12	4	0	FALSE	0	Experiment 1
Q16875_S461	Delta_24h	Delta_24h.2	15867.6864650708	12	2	0.5	TRUE	0	Experiment 1
Q16875_S461	Delta_24h	Delta_24h.3	13441.5695547814	12	3	0.25	FALSE	0	Experiment 1
Q16875_S461	Gamma_10h	Gamma_10h.1	23149.4085784207	12	4	0	FALSE	0	Experiment 1
Q16875_S461	Gamma_10h	Gamma_10h.2	18808.6553487113	12	4	0	FALSE	0	Experiment 1
Q16875_S461	Gamma_10h	Gamma_10h.3	18327.4691273812	12	4	0	FALSE	0	Experiment 1
Q16875_S461	Gamma_24h	Gamma_24h.1	13812.8824300848	12	3	0.25	FALSE	0	Experiment 1
Q16875_S461	Gamma_24h	Gamma_24h.2	11941.3205768183	12	4	0	FALSE	0	Experiment 1
Q16875_S461	Gamma_24h	Gamma_24h.3	13116.046635483	12	4	0	FALSE	0	Experiment 1
Q16875_S461	IC19_10h	IC19_10h.2	12134.0796997587	8	4	0	FALSE	0	Experiment 1
Q16875_S461	IC19_10h	IC19_10h.3	14025.2851746884	8	4	0	FALSE	0	Experiment 1
Q16875_S461	IC19_24h	IC19_24h.1	11710.2042751859	12	4	0	FALSE	0	Experiment 1
Q16875_S461	IC19_24h	IC19_24h.2	11279.3920583934	12	4	0	FALSE	0	Experiment 1
Q16875_S461	IC19_24h	IC19_24h.3	11613.4978242114	12	4	0	FALSE	0	Experiment 1
Q16875_S461	Mock_10h	Mock_10h.1	23330.611885315	12	4	0	FALSE	0	Experiment 1
Q16875_S461	Mock_10h	Mock_10h.2	22264.4347097654	12	4	0	FALSE	0	Experiment 1
Q16875_S461	Mock_10h	Mock_10h.3	21838.5416447415	12	4	0	FALSE	0	Experiment 1
Q16875_S461	Mock_24h	Mock_24h.1	18503.0192501552	12	4	0	FALSE	0	Experiment 1
Q16875_S461	Mock_24h	Mock_24h.2	16820.0778356242	12	4	0	FALSE	0	Experiment 1
Q16875_S461	Mock_24h	Mock_24h.3	14672.9781157261	12	4	0	FALSE	0	Experiment 1
Q16875_S461	VIC_10h	VIC_10h.1	27113.4835592884	12	4	0	FALSE	0	Experiment 1
Q16875_S461	VIC_10h	VIC_10h.2	16887.2443797758	12	4	0	FALSE	0	Experiment 1
Q16875_S461	VIC_10h	VIC_10h.3	23963.4923338347	12	4	0	FALSE	0	Experiment 1
Q16875_S461	VIC_24h	VIC_24h.1	14142.9842892544	12	4	0	FALSE	0	Experiment 1
Q16875_S461	VIC_24h	VIC_24h.2	12521.1177544427	12	3	0.25	FALSE	0	Experiment 1
Q16875_S461	VIC_24h	VIC_24h.3	13545.2936133686	12	4	0	FALSE	0	Experiment 1
Q16875_S461;Q16875_S467	Alpha_10h	Alpha_10h.1	39258.4397601214	3	1	0	FALSE	0	Experiment 1
Q16875_S461;Q16875_S467	Alpha_10h	Alpha_10h.2	29813.2627640927	3	1	0	FALSE	0	Experiment 1
Q16875_S461;Q16875_S467	Alpha_10h	Alpha_10h.3	25653.6576980254	3	1	0	FALSE	0	Experiment 1
Q16875_S461;Q16875_S467	Alpha_24h	Alpha_24h.1	49299.2010945638	3	1	0	FALSE	0	Experiment 1
Q16875_S461;Q16875_S467	Alpha_24h	Alpha_24h.2	45702.6087171341	3	1	0	FALSE	0	Experiment 1
Q16875_S461;Q16875_S467	Alpha_24h	Alpha_24h.3	47910.5970963922	3	1	0	FALSE	0	Experiment 1
Q16875_S461;Q16875_S467	Beta_10h	Beta_10h.1	32344.5997529444	3	1	0	FALSE	0	Experiment 1
Q16875_S461;Q16875_S467	Beta_10h	Beta_10h.2	31167.6394691908	3	1	0	FALSE	0	Experiment 1
Q16875_S461;Q16875_S467	Beta_10h	Beta_10h.3	30597.0458632271	3	1	0	FALSE	0	Experiment 1
Q16875_S461;Q16875_S467	Beta_24h	Beta_24h.1	29367.5249490617	3	1	0	FALSE	0	Experiment 1
Q16875_S461;Q16875_S467	Beta_24h	Beta_24h.2	23378.2050833874	3	1	0	FALSE	0	Experiment 1
Q16875_S461;Q16875_S467	Beta_24h	Beta_24h.3	25455.6370363694	3	1	0	FALSE	0	Experiment 1
Q16875_S461;Q16875_S467	Delta_10h	Delta_10h.1	28278.019453981	3	1	0	FALSE	0	Experiment 1
Q16875_S461;Q16875_S467	Delta_10h	Delta_10h.2	23807.5356275521	3	1	0	FALSE	0	Experiment 1
Q16875_S461;Q16875_S467	Delta_10h	Delta_10h.3	26507.1437077712	3	1	0	FALSE	0	Experiment 1
Q16875_S461;Q16875_S467	Delta_24h	Delta_24h.1	56811.0890733904	3	1	0	FALSE	0	Experiment 1
Q16875_S461;Q16875_S467	Delta_24h	Delta_24h.2	41686.6089538064	3	1	0	FALSE	0	Experiment 1
Q16875_S461;Q16875_S467	Delta_24h	Delta_24h.3	59298.9508268659	3	1	0	FALSE	0	Experiment 1
Q16875_S461;Q16875_S467	Gamma_10h	Gamma_10h.1	35753.2832882095	3	1	0	FALSE	0	Experiment 1
Q16875_S461;Q16875_S467	Gamma_10h	Gamma_10h.2	29877.8315201229	3	1	0	FALSE	0	Experiment 1
Q16875_S461;Q16875_S467	Gamma_10h	Gamma_10h.3	25503.3869398727	3	1	0	FALSE	0	Experiment 1
Q16875_S461;Q16875_S467	Gamma_24h	Gamma_24h.1	30463.0747762286	3	1	0	FALSE	0	Experiment 1
Q16875_S461;Q16875_S467	Gamma_24h	Gamma_24h.2	23481.0042866141	3	1	0	FALSE	0	Experiment 1
Q16875_S461;Q16875_S467	Gamma_24h	Gamma_24h.3	32015.1127827495	3	1	0	FALSE	0	Experiment 1
Q16875_S461;Q16875_S467	IC19_10h	IC19_10h.2	26526.3642032054	2	1	0	FALSE	0	Experiment 1
Q16875_S461;Q16875_S467	IC19_10h	IC19_10h.3	25691.1626422984	2	1	0	FALSE	0	Experiment 1
Q16875_S461;Q16875_S467	IC19_24h	IC19_24h.1	83687.7252618692	3	1	0	FALSE	0	Experiment 1
Q16875_S461;Q16875_S467	IC19_24h	IC19_24h.2	48856.9232792379	3	1	0	FALSE	0	Experiment 1
Q16875_S461;Q16875_S467	IC19_24h	IC19_24h.3	56722.6095740012	3	1	0	FALSE	0	Experiment 1
Q16875_S461;Q16875_S467	Mock_10h	Mock_10h.1	22837.1529797708	3	1	0	FALSE	0	Experiment 1
Q16875_S461;Q16875_S467	Mock_10h	Mock_10h.2	21218.1776443797	3	1	0	FALSE	0	Experiment 1
Q16875_S461;Q16875_S467	Mock_10h	Mock_10h.3	23655.4329990189	3	1	0	FALSE	0	Experiment 1
Q16875_S461;Q16875_S467	Mock_24h	Mock_24h.1	22830.5317011861	3	1	0	FALSE	0	Experiment 1
Q16875_S461;Q16875_S467	Mock_24h	Mock_24h.2	23684.086126582	3	1	0	FALSE	0	Experiment 1
Q16875_S461;Q16875_S467	Mock_24h	Mock_24h.3	17057.9674010857	3	1	0	FALSE	0	Experiment 1
Q16875_S461;Q16875_S467	VIC_10h	VIC_10h.1	30964.1628923219	3	1	0	FALSE	0	Experiment 1
Q16875_S461;Q16875_S467	VIC_10h	VIC_10h.2	23084.5489503578	3	1	0	FALSE	0	Experiment 1
Q16875_S461;Q16875_S467	VIC_10h	VIC_10h.3	32118.3936804779	3	1	0	FALSE	0	Experiment 1
Q16875_S461;Q16875_S467	VIC_24h	VIC_24h.1	27576.0186931835	3	1	0	FALSE	0	Experiment 1
Q16875_S461;Q16875_S467	VIC_24h	VIC_24h.2	23972.3495405796	3	1	0	FALSE	0	Experiment 1
Q16875_S461;Q16875_S467	VIC_24h	VIC_24h.3	27296.4903136347	3	1	0	FALSE	0	Experiment 1
Q16875_S467	Alpha_10h	Alpha_10h.1	298766.865579599	3	1	0	FALSE	0	Experiment 1
Q16875_S467	Alpha_10h	Alpha_10h.2	253197.260692735	3	1	0	FALSE	0	Experiment 1
Q16875_S467	Alpha_10h	Alpha_10h.3	344117.274570349	3	1	0	FALSE	0	Experiment 1
Q16875_S467	Alpha_24h	Alpha_24h.1	292755.514590022	3	1	0	FALSE	0	Experiment 1
Q16875_S467	Alpha_24h	Alpha_24h.2	295521.998527081	3	1	0	FALSE	0	Experiment 1
Q16875_S467	Alpha_24h	Alpha_24h.3	269709.812752479	3	1	0	FALSE	0	Experiment 1
Q16875_S467	Beta_10h	Beta_10h.1	538913.71336825	3	1	0	FALSE	0	Experiment 1
Q16875_S467	Beta_10h	Beta_10h.2	514527.96413605	3	1	0	FALSE	0	Experiment 1
Q16875_S467	Beta_10h	Beta_10h.3	487029.365394616	3	1	0	FALSE	0	Experiment 1
Q16875_S467	Beta_24h	Beta_24h.1	245254.534735939	3	1	0	FALSE	0	Experiment 1
Q16875_S467	Beta_24h	Beta_24h.2	232342.590709199	3	1	0	FALSE	0	Experiment 1
Q16875_S467	Beta_24h	Beta_24h.3	299573.659239288	3	1	0	FALSE	0	Experiment 1
Q16875_S467	Delta_10h	Delta_10h.1	322612.114051502	3	1	0	FALSE	0	Experiment 1
Q16875_S467	Delta_10h	Delta_10h.2	308496.068176559	3	1	0	FALSE	0	Experiment 1
Q16875_S467	Delta_10h	Delta_10h.3	335300.977055291	3	1	0	FALSE	0	Experiment 1
Q16875_S467	Delta_24h	Delta_24h.1	260385.895137467	3	1	0	FALSE	0	Experiment 1
Q16875_S467	Delta_24h	Delta_24h.2	210576.543257006	3	1	0	FALSE	0	Experiment 1
Q16875_S467	Delta_24h	Delta_24h.3	289864.320495177	3	1	0	FALSE	0	Experiment 1
Q16875_S467	Gamma_10h	Gamma_10h.1	491973.28914698	3	1	0	FALSE	0	Experiment 1
Q16875_S467	Gamma_10h	Gamma_10h.2	467695.393602135	3	1	0	FALSE	0	Experiment 1
Q16875_S467	Gamma_10h	Gamma_10h.3	462962.172094217	3	1	0	FALSE	0	Experiment 1
Q16875_S467	Gamma_24h	Gamma_24h.1	260198.77517804	3	1	0	FALSE	0	Experiment 1
Q16875_S467	Gamma_24h	Gamma_24h.2	261310.023055524	3	1	0	FALSE	0	Experiment 1
Q16875_S467	Gamma_24h	Gamma_24h.3	255322.893341241	3	1	0	FALSE	0	Experiment 1
Q16875_S467	IC19_10h	IC19_10h.2	319798.698180985	2	1	0	FALSE	0	Experiment 1
Q16875_S467	IC19_10h	IC19_10h.3	336903.894950142	2	1	0	FALSE	0	Experiment 1
Q16875_S467	IC19_24h	IC19_24h.1	250229.978629803	3	1	0	FALSE	0	Experiment 1
Q16875_S467	IC19_24h	IC19_24h.2	254897.727012708	3	1	0	FALSE	0	Experiment 1
Q16875_S467	IC19_24h	IC19_24h.3	271418.845475549	3	1	0	FALSE	0	Experiment 1
Q16875_S467	Mock_10h	Mock_10h.1	365762.47569286	3	1	0	FALSE	0	Experiment 1
Q16875_S467	Mock_10h	Mock_10h.2	349808.050120683	3	1	0	FALSE	0	Experiment 1
Q16875_S467	Mock_10h	Mock_10h.3	369586.777670476	3	1	0	FALSE	0	Experiment 1
Q16875_S467	Mock_24h	Mock_24h.1	375655.245195083	3	1	0	FALSE	0	Experiment 1
Q16875_S467	Mock_24h	Mock_24h.2	363295.035900934	3	1	0	FALSE	0	Experiment 1
Q16875_S467	Mock_24h	Mock_24h.3	308592.9130915	3	1	0	FALSE	0	Experiment 1
Q16875_S467	VIC_10h	VIC_10h.1	478650.4435364	3	1	0	FALSE	0	Experiment 1
Q16875_S467	VIC_10h	VIC_10h.2	424735.429164838	3	1	0	FALSE	0	Experiment 1
Q16875_S467	VIC_10h	VIC_10h.3	478360.055607243	3	1	0	FALSE	0	Experiment 1
Q16875_S467	VIC_24h	VIC_24h.1	297922.842697492	3	1	0	FALSE	0	Experiment 1
Q16875_S467	VIC_24h	VIC_24h.2	268304.606140645	3	1	0	FALSE	0	Experiment 1
Q16875_S467	VIC_24h	VIC_24h.3	336754.885141977	3	1	0	FALSE	0	Experiment 1
Q16875_T463	Alpha_10h	Alpha_10h.1	227.764590141554	3	1	0	FALSE	0	Experiment 1
Q16875_T463	Alpha_10h	Alpha_10h.2	2188.37245466995	3	1	0	FALSE	0	Experiment 1
Q16875_T463	Alpha_10h	Alpha_10h.3	2604.73949467382	3	1	0	FALSE	0	Experiment 1
Q16875_T463	Alpha_24h	Alpha_24h.1	3260.36974641557	3	1	0	FALSE	0	Experiment 1
Q16875_T463	Alpha_24h	Alpha_24h.2	4694.96438684455	3	1	0	FALSE	0	Experiment 1
Q16875_T463	Alpha_24h	Alpha_24h.3	2691.25481387915	3	1	0	FALSE	0	Experiment 1
Q16875_T463	Beta_10h	Beta_10h.1	4172.36338727389	3	1	0	FALSE	0	Experiment 1
Q16875_T463	Beta_10h	Beta_10h.2	4065.68330559777	3	1	0	FALSE	0	Experiment 1
Q16875_T463	Beta_10h	Beta_10h.3	3279.98519284086	3	1	0	FALSE	0	Experiment 1
Q16875_T463	Beta_24h	Beta_24h.1	2133.11483439656	3	1	0	FALSE	0	Experiment 1
Q16875_T463	Beta_24h	Beta_24h.2	2645.42925284054	3	1	0	FALSE	0	Experiment 1
Q16875_T463	Beta_24h	Beta_24h.3	1359.09736162975	3	1	0	FALSE	0	Experiment 1
Q16875_T463	Delta_10h	Delta_10h.1	3658.47559126013	3	1	0	FALSE	0	Experiment 1
Q16875_T463	Delta_10h	Delta_10h.2	1997.60171125494	3	1	0	FALSE	0	Experiment 1
Q16875_T463	Delta_10h	Delta_10h.3	4972.37434469449	3	1	0	FALSE	0	Experiment 1
Q16875_T463	Delta_24h	Delta_24h.1	2347.21973766057	3	1	0	FALSE	0	Experiment 1
Q16875_T463	Delta_24h	Delta_24h.3	2581.50053216905	3	1	0	FALSE	0	Experiment 1
Q16875_T463	Gamma_10h	Gamma_10h.1	6857.76899067493	3	1	0	FALSE	0	Experiment 1
Q16875_T463	Gamma_10h	Gamma_10h.2	2890.00164796991	3	1	0	FALSE	0	Experiment 1
Q16875_T463	Gamma_10h	Gamma_10h.3	4394.15155052664	3	1	0	FALSE	0	Experiment 1
Q16875_T463	Gamma_24h	Gamma_24h.1	3333.50901270137	3	1	0	FALSE	0	Experiment 1
Q16875_T463	Gamma_24h	Gamma_24h.2	2260.37112494857	3	1	0	FALSE	0	Experiment 1
Q16875_T463	Gamma_24h	Gamma_24h.3	2457.87158045733	3	1	0	FALSE	0	Experiment 1
Q16875_T463	IC19_10h	IC19_10h.2	2319.8619457784	2	1	0	FALSE	0	Experiment 1
Q16875_T463	IC19_10h	IC19_10h.3	4402.14743066709	2	1	0	FALSE	0	Experiment 1
Q16875_T463	IC19_24h	IC19_24h.1	977.982467982731	3	1	0	FALSE	0	Experiment 1
Q16875_T463	IC19_24h	IC19_24h.2	1971.51725370521	3	1	0	FALSE	0	Experiment 1
Q16875_T463	IC19_24h	IC19_24h.3	2347.30295601148	3	1	0	FALSE	0	Experiment 1
Q16875_T463	Mock_10h	Mock_10h.1	4314.63864147024	3	1	0	FALSE	0	Experiment 1
Q16875_T463	Mock_10h	Mock_10h.2	4795.23231679412	3	1	0	FALSE	0	Experiment 1
Q16875_T463	Mock_10h	Mock_10h.3	4848.47766833464	3	1	0	FALSE	0	Experiment 1
Q16875_T463	Mock_24h	Mock_24h.1	3229.34709651309	3	1	0	FALSE	0	Experiment 1
Q16875_T463	Mock_24h	Mock_24h.2	2321.91955904634	3	1	0	FALSE	0	Experiment 1
Q16875_T463	Mock_24h	Mock_24h.3	3623.08585692765	3	1	0	FALSE	0	Experiment 1
Q16875_T463	VIC_10h	VIC_10h.1	7880.85062930797	3	1	0	FALSE	0	Experiment 1
Q16875_T463	VIC_10h	VIC_10h.2	3853.01787287287	3	1	0	FALSE	0	Experiment 1
Q16875_T463	VIC_10h	VIC_10h.3	5934.13233902204	3	1	0	FALSE	0	Experiment 1
Q16875_T463	VIC_24h	VIC_24h.1	2753.713172385	3	1	0	FALSE	0	Experiment 1
Q16875_T463	VIC_24h	VIC_24h.2	296.341028929295	3	1	0	FALSE	0	Experiment 1
Q16875_T463	VIC_24h	VIC_24h.3	1990.11135700676	3	1	0	FALSE	0	Experiment 1
Q16890_S149	Alpha_10h	Alpha_10h.1	2510.56045258892	6	2	0	FALSE	0	Experiment 1
Q16890_S149	Alpha_10h	Alpha_10h.2	214.616799070411	6	1	0.5	TRUE	0	Experiment 1
Q16890_S149	Alpha_10h	Alpha_10h.3	3756.80203188223	6	2	0	FALSE	0	Experiment 1
Q16890_S149	Alpha_24h	Alpha_24h.1	2940.27192373768	6	2	0	FALSE	0	Experiment 1
Q16890_S149	Alpha_24h	Alpha_24h.2	2741.59343611162	6	2	0	FALSE	0	Experiment 1
Q16890_S149	Alpha_24h	Alpha_24h.3	4399.23713886574	6	2	0	FALSE	0	Experiment 1
Q16890_S149	Beta_10h	Beta_10h.1	3255.72573685581	6	2	0	FALSE	0	Experiment 1
Q16890_S149	Beta_10h	Beta_10h.2	5563.24566195022	6	2	0	FALSE	0	Experiment 1
Q16890_S149	Beta_10h	Beta_10h.3	2330.09947776521	6	2	0	FALSE	0	Experiment 1
Q16890_S149	Beta_24h	Beta_24h.1	10549.5798934889	6	1	0.5	TRUE	0	Experiment 1
Q16890_S149	Beta_24h	Beta_24h.2	11994.8162908195	6	2	0	FALSE	0	Experiment 1
Q16890_S149	Beta_24h	Beta_24h.3	10769.8928074212	6	2	0	FALSE	0	Experiment 1
Q16890_S149	Delta_10h	Delta_10h.1	5132.73210763025	6	2	0	FALSE	0	Experiment 1
Q16890_S149	Delta_10h	Delta_10h.2	1266.50428875944	6	2	0	FALSE	0	Experiment 1
Q16890_S149	Delta_10h	Delta_10h.3	551.759398944067	6	2	0	FALSE	0	Experiment 1
Q16890_S149	Delta_24h	Delta_24h.1	1794.66491938171	6	2	0	FALSE	0	Experiment 1
Q16890_S149	Delta_24h	Delta_24h.2	1175.81384572514	6	1	0.5	TRUE	0	Experiment 1
Q16890_S149	Delta_24h	Delta_24h.3	3363.42376975323	6	2	0	FALSE	0	Experiment 1
Q16890_S149	Gamma_10h	Gamma_10h.1	5272.96060710807	6	2	0	FALSE	0	Experiment 1
Q16890_S149	Gamma_10h	Gamma_10h.2	5378.14323113908	6	2	0	FALSE	0	Experiment 1
Q16890_S149	Gamma_10h	Gamma_10h.3	4408.99325694457	6	2	0	FALSE	0	Experiment 1
Q16890_S149	Gamma_24h	Gamma_24h.1	9531.3598462902	6	2	0	FALSE	0	Experiment 1
Q16890_S149	Gamma_24h	Gamma_24h.2	8385.14264732596	6	2	0	FALSE	0	Experiment 1
Q16890_S149	Gamma_24h	Gamma_24h.3	5553.902064064	6	2	0	FALSE	0	Experiment 1
Q16890_S149	IC19_10h	IC19_10h.2	1920.96287998451	4	2	0	FALSE	0	Experiment 1
Q16890_S149	IC19_10h	IC19_10h.3	5099.5671353427	4	2	0	FALSE	0	Experiment 1
Q16890_S149	IC19_24h	IC19_24h.1	1239.36457523701	6	2	0	FALSE	0	Experiment 1
Q16890_S149	IC19_24h	IC19_24h.2	1550.34168344831	6	2	0	FALSE	0	Experiment 1
Q16890_S149	IC19_24h	IC19_24h.3	2078.14521110536	6	2	0	FALSE	0	Experiment 1
Q16890_S149	Mock_10h	Mock_10h.1	6018.93789596551	6	2	0	FALSE	0	Experiment 1
Q16890_S149	Mock_10h	Mock_10h.2	1729.88390583684	6	2	0	FALSE	0	Experiment 1
Q16890_S149	Mock_10h	Mock_10h.3	3915.75628920542	6	2	0	FALSE	0	Experiment 1
Q16890_S149	Mock_24h	Mock_24h.1	864.271818147013	6	2	0	FALSE	0	Experiment 1
Q16890_S149	Mock_24h	Mock_24h.2	2279.71571969488	6	2	0	FALSE	0	Experiment 1
Q16890_S149	Mock_24h	Mock_24h.3	3055.72951951083	6	2	0	FALSE	0	Experiment 1
Q16890_S149	VIC_10h	VIC_10h.1	7541.2377618705	6	2	0	FALSE	0	Experiment 1
Q16890_S149	VIC_10h	VIC_10h.2	4142.40744961815	6	2	0	FALSE	0	Experiment 1
Q16890_S149	VIC_10h	VIC_10h.3	7559.40116229188	6	2	0	FALSE	0	Experiment 1
Q16890_S149	VIC_24h	VIC_24h.1	5858.40015392922	6	2	0	FALSE	0	Experiment 1
Q16890_S149	VIC_24h	VIC_24h.2	1405.58129889701	6	2	0	FALSE	0	Experiment 1
Q16890_S149	VIC_24h	VIC_24h.3	2397.42336464426	6	2	0	FALSE	0	Experiment 1
Q16891_S388	Alpha_10h	Alpha_10h.1	7110.69642392368	3	1	0	FALSE	0	Experiment 1
Q16891_S388	Alpha_10h	Alpha_10h.2	4214.93193549482	3	1	0	FALSE	0	Experiment 1
Q16891_S388	Alpha_10h	Alpha_10h.3	9035.32209147583	3	1	0	FALSE	0	Experiment 1
Q16891_S388	Alpha_24h	Alpha_24h.1	13732.1248182082	3	1	0	FALSE	0	Experiment 1
Q16891_S388	Alpha_24h	Alpha_24h.2	16055.3227034387	3	1	0	FALSE	0	Experiment 1
Q16891_S388	Alpha_24h	Alpha_24h.3	4080.90909671434	3	1	0	FALSE	0	Experiment 1
Q16891_S388	Beta_10h	Beta_10h.1	4375.68490256784	3	1	0	FALSE	0	Experiment 1
Q16891_S388	Beta_10h	Beta_10h.2	11438.5364678151	3	1	0	FALSE	0	Experiment 1
Q16891_S388	Beta_10h	Beta_10h.3	4993.11964877024	3	1	0	FALSE	0	Experiment 1
Q16891_S388	Beta_24h	Beta_24h.1	7375.13543651723	3	1	0	FALSE	0	Experiment 1
Q16891_S388	Beta_24h	Beta_24h.2	408.201178430351	3	1	0	FALSE	0	Experiment 1
Q16891_S388	Delta_10h	Delta_10h.1	916.575736603131	3	1	0	FALSE	0	Experiment 1
Q16891_S388	Delta_10h	Delta_10h.3	8734.78011765905	3	1	0	FALSE	0	Experiment 1
Q16891_S388	Delta_24h	Delta_24h.1	2282.62849348471	3	1	0	FALSE	0	Experiment 1
Q16891_S388	Gamma_10h	Gamma_10h.2	3094.35415110528	3	1	0	FALSE	0	Experiment 1
Q16891_S388	Gamma_10h	Gamma_10h.3	8387.75654699058	3	1	0	FALSE	0	Experiment 1
Q16891_S388	Gamma_24h	Gamma_24h.1	292.122519928461	3	1	0	FALSE	0	Experiment 1
Q16891_S388	Gamma_24h	Gamma_24h.2	6629.69367808518	3	1	0	FALSE	0	Experiment 1
Q16891_S388	Gamma_24h	Gamma_24h.3	990.21174772796	3	1	0	FALSE	0	Experiment 1
Q16891_S388	IC19_10h	IC19_10h.2	9563.44722571486	2	1	0	FALSE	0	Experiment 1
Q16891_S388	IC19_10h	IC19_10h.3	8695.2450838244	2	1	0	FALSE	0	Experiment 1
Q16891_S388	IC19_24h	IC19_24h.1	5130.26794816402	3	1	0	FALSE	0	Experiment 1
Q16891_S388	IC19_24h	IC19_24h.3	1114.13791651276	3	1	0	FALSE	0	Experiment 1
Q16891_S388	Mock_10h	Mock_10h.1	16048.7873448492	3	1	0	FALSE	0	Experiment 1
Q16891_S388	Mock_10h	Mock_10h.3	401.462558481733	3	1	0	FALSE	0	Experiment 1
Q16891_S388	Mock_24h	Mock_24h.1	5415.91312379837	3	1	0	FALSE	0	Experiment 1
Q16891_S388	Mock_24h	Mock_24h.2	588.230447609514	3	1	0	FALSE	0	Experiment 1
Q16891_S388	Mock_24h	Mock_24h.3	13777.218048384	3	1	0	FALSE	0	Experiment 1
Q16891_S388	VIC_10h	VIC_10h.1	15281.9212732442	3	1	0	FALSE	0	Experiment 1
Q16891_S388	VIC_10h	VIC_10h.2	15702.9831293699	3	1	0	FALSE	0	Experiment 1
Q16891_S388	VIC_24h	VIC_24h.1	3583.22549143978	3	1	0	FALSE	0	Experiment 1
Q16891_S388	VIC_24h	VIC_24h.3	9042.28426380403	3	1	0	FALSE	0	Experiment 1
Q17R89_S596	Alpha_10h	Alpha_10h.1	18436.4061569733	3	1	0	FALSE	0	Experiment 1
Q17R89_S596	Alpha_10h	Alpha_10h.2	12674.0942563599	3	1	0	FALSE	0	Experiment 1
Q17R89_S596	Alpha_10h	Alpha_10h.3	15225.2174096003	3	1	0	FALSE	0	Experiment 1
Q17R89_S596	Alpha_24h	Alpha_24h.1	11312.5601381687	3	1	0	FALSE	0	Experiment 1
Q17R89_S596	Alpha_24h	Alpha_24h.2	11709.9555683972	3	1	0	FALSE	0	Experiment 1
Q17R89_S596	Alpha_24h	Alpha_24h.3	14163.7230300482	3	1	0	FALSE	0	Experiment 1
Q17R89_S596	Beta_10h	Beta_10h.1	15019.2945921837	3	1	0	FALSE	0	Experiment 1
Q17R89_S596	Beta_10h	Beta_10h.2	14028.5204690277	3	1	0	FALSE	0	Experiment 1
Q17R89_S596	Beta_10h	Beta_10h.3	11031.6352630729	3	1	0	FALSE	0	Experiment 1
Q17R89_S596	Beta_24h	Beta_24h.1	22287.4190308053	3	1	0	FALSE	0	Experiment 1
Q17R89_S596	Beta_24h	Beta_24h.2	14332.894260799	3	1	0	FALSE	0	Experiment 1
Q17R89_S596	Beta_24h	Beta_24h.3	14945.815832645	3	1	0	FALSE	0	Experiment 1
Q17R89_S596	Delta_10h	Delta_10h.1	13143.2136880332	3	1	0	FALSE	0	Experiment 1
Q17R89_S596	Delta_10h	Delta_10h.2	15859.4525962723	3	1	0	FALSE	0	Experiment 1
Q17R89_S596	Delta_10h	Delta_10h.3	6482.58038085598	3	1	0	FALSE	0	Experiment 1
Q17R89_S596	Delta_24h	Delta_24h.1	14997.2021054001	3	1	0	FALSE	0	Experiment 1
Q17R89_S596	Delta_24h	Delta_24h.2	13947.2369229981	3	1	0	FALSE	0	Experiment 1
Q17R89_S596	Delta_24h	Delta_24h.3	12024.552864579	3	1	0	FALSE	0	Experiment 1
Q17R89_S596	Gamma_10h	Gamma_10h.1	12873.5293334013	3	1	0	FALSE	0	Experiment 1
Q17R89_S596	Gamma_10h	Gamma_10h.2	15127.2758114425	3	1	0	FALSE	0	Experiment 1
Q17R89_S596	Gamma_10h	Gamma_10h.3	11450.3504207034	3	1	0	FALSE	0	Experiment 1
Q17R89_S596	Gamma_24h	Gamma_24h.1	11966.392199726	3	1	0	FALSE	0	Experiment 1
Q17R89_S596	Gamma_24h	Gamma_24h.2	11723.8869733449	3	1	0	FALSE	0	Experiment 1
Q17R89_S596	Gamma_24h	Gamma_24h.3	10647.0480411176	3	1	0	FALSE	0	Experiment 1
Q17R89_S596	IC19_10h	IC19_10h.2	13153.8409551991	2	1	0	FALSE	0	Experiment 1
Q17R89_S596	IC19_10h	IC19_10h.3	11234.6993418052	2	1	0	FALSE	0	Experiment 1
Q17R89_S596	IC19_24h	IC19_24h.1	12486.855722271	3	1	0	FALSE	0	Experiment 1
Q17R89_S596	IC19_24h	IC19_24h.2	18062.132016431	3	1	0	FALSE	0	Experiment 1
Q17R89_S596	IC19_24h	IC19_24h.3	15288.7170605126	3	1	0	FALSE	0	Experiment 1
Q17R89_S596	Mock_10h	Mock_10h.1	9354.99898547709	3	1	0	FALSE	0	Experiment 1
Q17R89_S596	Mock_10h	Mock_10h.2	13241.7692250977	3	1	0	FALSE	0	Experiment 1
Q17R89_S596	Mock_10h	Mock_10h.3	8992.30074275606	3	1	0	FALSE	0	Experiment 1
Q17R89_S596	Mock_24h	Mock_24h.1	14273.4332211763	3	1	0	FALSE	0	Experiment 1
Q17R89_S596	Mock_24h	Mock_24h.2	12364.9911570728	3	1	0	FALSE	0	Experiment 1
Q17R89_S596	Mock_24h	Mock_24h.3	10930.295363081	3	1	0	FALSE	0	Experiment 1
Q17R89_S596	VIC_10h	VIC_10h.1	8197.55080266792	3	1	0	FALSE	0	Experiment 1
Q17R89_S596	VIC_10h	VIC_10h.2	19178.9952898148	3	1	0	FALSE	0	Experiment 1
Q17R89_S596	VIC_10h	VIC_10h.3	10500.2996345195	3	1	0	FALSE	0	Experiment 1
Q17R89_S596	VIC_24h	VIC_24h.1	11821.6201547378	3	1	0	FALSE	0	Experiment 1
Q17R89_S596	VIC_24h	VIC_24h.2	13922.9237934938	3	1	0	FALSE	0	Experiment 1
Q17R89_S596	VIC_24h	VIC_24h.3	13948.4738110554	3	1	0	FALSE	0	Experiment 1
Q17R89_S640	Alpha_10h	Alpha_10h.1	67890.6999566291	3	1	0	FALSE	0	Experiment 1
Q17R89_S640	Alpha_10h	Alpha_10h.2	65231.8092469017	3	1	0	FALSE	0	Experiment 1
Q17R89_S640	Alpha_10h	Alpha_10h.3	55967.9671334266	3	1	0	FALSE	0	Experiment 1
Q17R89_S640	Alpha_24h	Alpha_24h.1	31179.3819537655	3	1	0	FALSE	0	Experiment 1
Q17R89_S640	Alpha_24h	Alpha_24h.2	32094.8868521789	3	1	0	FALSE	0	Experiment 1
Q17R89_S640	Alpha_24h	Alpha_24h.3	41356.0572800396	3	1	0	FALSE	0	Experiment 1
Q17R89_S640	Beta_10h	Beta_10h.1	45754.9396024143	3	1	0	FALSE	0	Experiment 1
Q17R89_S640	Beta_10h	Beta_10h.2	38382.9677983351	3	1	0	FALSE	0	Experiment 1
Q17R89_S640	Beta_10h	Beta_10h.3	38801.6558650734	3	1	0	FALSE	0	Experiment 1
Q17R89_S640	Beta_24h	Beta_24h.1	49293.3374511075	3	1	0	FALSE	0	Experiment 1
Q17R89_S640	Beta_24h	Beta_24h.2	39323.0817535871	3	1	0	FALSE	0	Experiment 1
Q17R89_S640	Beta_24h	Beta_24h.3	47004.3087264615	3	1	0	FALSE	0	Experiment 1
Q17R89_S640	Delta_10h	Delta_10h.1	37524.666334042	3	1	0	FALSE	0	Experiment 1
Q17R89_S640	Delta_10h	Delta_10h.2	43659.1357053497	3	1	0	FALSE	0	Experiment 1
Q17R89_S640	Delta_10h	Delta_10h.3	42914.4336918982	3	1	0	FALSE	0	Experiment 1
Q17R89_S640	Delta_24h	Delta_24h.1	26195.8712765838	3	1	0	FALSE	0	Experiment 1
Q17R89_S640	Delta_24h	Delta_24h.2	36741.9543063238	3	1	0	FALSE	0	Experiment 1
Q17R89_S640	Delta_24h	Delta_24h.3	35469.7622504321	3	1	0	FALSE	0	Experiment 1
Q17R89_S640	Gamma_10h	Gamma_10h.1	34850.247988012	3	1	0	FALSE	0	Experiment 1
Q17R89_S640	Gamma_10h	Gamma_10h.2	37226.3700421128	3	1	0	FALSE	0	Experiment 1
Q17R89_S640	Gamma_10h	Gamma_10h.3	39087.2313019893	3	1	0	FALSE	0	Experiment 1
Q17R89_S640	Gamma_24h	Gamma_24h.1	36465.6279824232	3	1	0	FALSE	0	Experiment 1
Q17R89_S640	Gamma_24h	Gamma_24h.2	39804.0195166383	3	1	0	FALSE	0	Experiment 1
Q17R89_S640	Gamma_24h	Gamma_24h.3	41899.7662080404	3	1	0	FALSE	0	Experiment 1
Q17R89_S640	IC19_10h	IC19_10h.2	35883.6663680737	2	1	0	FALSE	0	Experiment 1
Q17R89_S640	IC19_10h	IC19_10h.3	37741.2801089301	2	1	0	FALSE	0	Experiment 1
Q17R89_S640	IC19_24h	IC19_24h.1	56918.3001490149	3	1	0	FALSE	0	Experiment 1
Q17R89_S640	IC19_24h	IC19_24h.2	44164.6132040206	3	1	0	FALSE	0	Experiment 1
Q17R89_S640	IC19_24h	IC19_24h.3	33339.0941539839	3	1	0	FALSE	0	Experiment 1
Q17R89_S640	Mock_10h	Mock_10h.1	44483.2721932352	3	1	0	FALSE	0	Experiment 1
Q17R89_S640	Mock_10h	Mock_10h.2	54108.1107477756	3	1	0	FALSE	0	Experiment 1
Q17R89_S640	Mock_10h	Mock_10h.3	42069.9199952627	3	1	0	FALSE	0	Experiment 1
Q17R89_S640	Mock_24h	Mock_24h.1	52497.1063474245	3	1	0	FALSE	0	Experiment 1
Q17R89_S640	Mock_24h	Mock_24h.2	50566.4295784062	3	1	0	FALSE	0	Experiment 1
Q17R89_S640	Mock_24h	Mock_24h.3	43649.2454554307	3	1	0	FALSE	0	Experiment 1
Q17R89_S640	VIC_10h	VIC_10h.1	36489.7518901587	3	1	0	FALSE	0	Experiment 1
Q17R89_S640	VIC_10h	VIC_10h.2	38460.5795732561	3	1	0	FALSE	0	Experiment 1
Q17R89_S640	VIC_10h	VIC_10h.3	32224.4161364777	3	1	0	FALSE	0	Experiment 1
Q17R89_S640	VIC_24h	VIC_24h.1	32482.6922714835	3	1	0	FALSE	0	Experiment 1
Q17R89_S640	VIC_24h	VIC_24h.2	42811.6562630003	3	1	0	FALSE	0	Experiment 1
Q17R89_S640	VIC_24h	VIC_24h.3	36079.7710778902	3	1	0	FALSE	0	Experiment 1
Q17R89_S809	Alpha_10h	Alpha_10h.1	1050.83137946732	3	1	0	FALSE	0	Experiment 1
Q17R89_S809	Alpha_10h	Alpha_10h.2	1130.59136116045	3	1	0	FALSE	0	Experiment 1
Q17R89_S809	Alpha_10h	Alpha_10h.3	1852.65051652326	3	1	0	FALSE	0	Experiment 1
Q17R89_S809	Alpha_24h	Alpha_24h.1	931.746075880786	3	1	0	FALSE	0	Experiment 1
Q17R89_S809	Alpha_24h	Alpha_24h.2	1382.69434355481	3	1	0	FALSE	0	Experiment 1
Q17R89_S809	Alpha_24h	Alpha_24h.3	1173.93530372169	3	1	0	FALSE	0	Experiment 1
Q17R89_S809	Beta_10h	Beta_10h.1	2235.74727105101	3	1	0	FALSE	0	Experiment 1
Q17R89_S809	Beta_10h	Beta_10h.2	2733.6027745219	3	1	0	FALSE	0	Experiment 1
Q17R89_S809	Beta_10h	Beta_10h.3	1948.70208025586	3	1	0	FALSE	0	Experiment 1
Q17R89_S809	Beta_24h	Beta_24h.1	1736.60413519898	3	1	0	FALSE	0	Experiment 1
Q17R89_S809	Beta_24h	Beta_24h.2	2084.72655540504	3	1	0	FALSE	0	Experiment 1
Q17R89_S809	Beta_24h	Beta_24h.3	2162.10427105836	3	1	0	FALSE	0	Experiment 1
Q17R89_S809	Delta_10h	Delta_10h.1	703.454529299484	3	1	0	FALSE	0	Experiment 1
Q17R89_S809	Delta_10h	Delta_10h.2	1365.66879333381	3	1	0	FALSE	0	Experiment 1
Q17R89_S809	Delta_10h	Delta_10h.3	1458.42301861248	3	1	0	FALSE	0	Experiment 1
Q17R89_S809	Delta_24h	Delta_24h.1	1997.14434747131	3	1	0	FALSE	0	Experiment 1
Q17R89_S809	Delta_24h	Delta_24h.3	1178.05453354648	3	1	0	FALSE	0	Experiment 1
Q17R89_S809	Gamma_10h	Gamma_10h.1	2845.22162549108	3	1	0	FALSE	0	Experiment 1
Q17R89_S809	Gamma_10h	Gamma_10h.2	3160.15470250099	3	1	0	FALSE	0	Experiment 1
Q17R89_S809	Gamma_10h	Gamma_10h.3	2782.79017101902	3	1	0	FALSE	0	Experiment 1
Q17R89_S809	Gamma_24h	Gamma_24h.1	1851.24650051091	3	1	0	FALSE	0	Experiment 1
Q17R89_S809	Gamma_24h	Gamma_24h.2	2299.13712534285	3	1	0	FALSE	0	Experiment 1
Q17R89_S809	Gamma_24h	Gamma_24h.3	1291.22922770965	3	1	0	FALSE	0	Experiment 1
Q17R89_S809	IC19_10h	IC19_10h.2	2106.72057520879	2	1	0	FALSE	0	Experiment 1
Q17R89_S809	IC19_10h	IC19_10h.3	2802.98395708177	2	1	0	FALSE	0	Experiment 1
Q17R89_S809	IC19_24h	IC19_24h.1	1016.40700240306	3	1	0	FALSE	0	Experiment 1
Q17R89_S809	IC19_24h	IC19_24h.2	1463.703329479	3	1	0	FALSE	0	Experiment 1
Q17R89_S809	IC19_24h	IC19_24h.3	866.224665878109	3	1	0	FALSE	0	Experiment 1
Q17R89_S809	Mock_10h	Mock_10h.1	1024.87116435845	3	1	0	FALSE	0	Experiment 1
Q17R89_S809	Mock_10h	Mock_10h.2	1234.00213953793	3	1	0	FALSE	0	Experiment 1
Q17R89_S809	Mock_10h	Mock_10h.3	1855.96434321266	3	1	0	FALSE	0	Experiment 1
Q17R89_S809	Mock_24h	Mock_24h.1	2987.92990197178	3	1	0	FALSE	0	Experiment 1
Q17R89_S809	Mock_24h	Mock_24h.2	2128.91142008509	3	1	0	FALSE	0	Experiment 1
Q17R89_S809	Mock_24h	Mock_24h.3	2539.95758427224	3	1	0	FALSE	0	Experiment 1
Q17R89_S809	VIC_10h	VIC_10h.1	2777.03510222548	3	1	0	FALSE	0	Experiment 1
Q17R89_S809	VIC_10h	VIC_10h.2	1374.65266222746	3	1	0	FALSE	0	Experiment 1
Q17R89_S809	VIC_10h	VIC_10h.3	3169.36980283135	3	1	0	FALSE	0	Experiment 1
Q17R89_S809	VIC_24h	VIC_24h.1	2340.30602530919	3	1	0	FALSE	0	Experiment 1
Q17R89_S809	VIC_24h	VIC_24h.2	1924.34049353506	3	1	0	FALSE	0	Experiment 1
Q17R89_S809	VIC_24h	VIC_24h.3	2288.15441677999	3	1	0	FALSE	0	Experiment 1
Q17R98_S689	Alpha_10h	Alpha_10h.1	817.508349159246	3	1	0	FALSE	0	Experiment 1
Q17R98_S689	Alpha_10h	Alpha_10h.2	1266.80577529367	3	1	0	FALSE	0	Experiment 1
Q17R98_S689	Alpha_10h	Alpha_10h.3	3021.50233461378	3	1	0	FALSE	0	Experiment 1
Q17R98_S689	Alpha_24h	Alpha_24h.1	959.988320351336	3	1	0	FALSE	0	Experiment 1
Q17R98_S689	Alpha_24h	Alpha_24h.2	1842.77046540654	3	1	0	FALSE	0	Experiment 1
Q17R98_S689	Alpha_24h	Alpha_24h.3	504.582754519813	3	1	0	FALSE	0	Experiment 1
Q17R98_S689	Beta_10h	Beta_10h.1	1614.94557494578	3	1	0	FALSE	0	Experiment 1
Q17R98_S689	Beta_10h	Beta_10h.2	3476.80561545897	3	1	0	FALSE	0	Experiment 1
Q17R98_S689	Beta_10h	Beta_10h.3	4569.88251746325	3	1	0	FALSE	0	Experiment 1
Q17R98_S689	Beta_24h	Beta_24h.2	2635.39844081416	3	1	0	FALSE	0	Experiment 1
Q17R98_S689	Beta_24h	Beta_24h.3	820.862939057455	3	1	0	FALSE	0	Experiment 1
Q17R98_S689	Delta_10h	Delta_10h.1	4445.14496842787	3	1	0	FALSE	0	Experiment 1
Q17R98_S689	Delta_10h	Delta_10h.2	1939.8485871349	3	1	0	FALSE	0	Experiment 1
Q17R98_S689	Delta_10h	Delta_10h.3	1291.25273770395	3	1	0	FALSE	0	Experiment 1
Q17R98_S689	Delta_24h	Delta_24h.1	1477.81899918172	3	1	0	FALSE	0	Experiment 1
Q17R98_S689	Delta_24h	Delta_24h.2	401.090161455508	3	1	0	FALSE	0	Experiment 1
Q17R98_S689	Delta_24h	Delta_24h.3	1072.83250225592	3	1	0	FALSE	0	Experiment 1
Q17R98_S689	Gamma_10h	Gamma_10h.1	2047.13304976827	3	1	0	FALSE	0	Experiment 1
Q17R98_S689	Gamma_10h	Gamma_10h.2	966.252693746672	3	1	0	FALSE	0	Experiment 1
Q17R98_S689	Gamma_10h	Gamma_10h.3	895.50892192556	3	1	0	FALSE	0	Experiment 1
Q17R98_S689	Gamma_24h	Gamma_24h.1	1389.76070171158	3	1	0	FALSE	0	Experiment 1
Q17R98_S689	Gamma_24h	Gamma_24h.2	880.714054128525	3	1	0	FALSE	0	Experiment 1
Q17R98_S689	Gamma_24h	Gamma_24h.3	2183.73826131381	3	1	0	FALSE	0	Experiment 1
Q17R98_S689	IC19_10h	IC19_10h.2	2372.09114229232	2	1	0	FALSE	0	Experiment 1
Q17R98_S689	IC19_10h	IC19_10h.3	4098.3000498886	2	1	0	FALSE	0	Experiment 1
Q17R98_S689	IC19_24h	IC19_24h.2	307.291618961883	3	1	0	FALSE	0	Experiment 1
Q17R98_S689	IC19_24h	IC19_24h.3	132.40048966832	3	1	0	FALSE	0	Experiment 1
Q17R98_S689	Mock_10h	Mock_10h.1	5239.399065057	3	1	0	FALSE	0	Experiment 1
Q17R98_S689	Mock_10h	Mock_10h.2	1776.72012762706	3	1	0	FALSE	0	Experiment 1
Q17R98_S689	Mock_10h	Mock_10h.3	699.89097791565	3	1	0	FALSE	0	Experiment 1
Q17R98_S689	Mock_24h	Mock_24h.1	662.323589335132	3	1	0	FALSE	0	Experiment 1
Q17R98_S689	Mock_24h	Mock_24h.2	1110.55574288787	3	1	0	FALSE	0	Experiment 1
Q17R98_S689	Mock_24h	Mock_24h.3	732.730323078991	3	1	0	FALSE	0	Experiment 1
Q17R98_S689	VIC_10h	VIC_10h.1	984.163573995095	3	1	0	FALSE	0	Experiment 1
Q17R98_S689	VIC_10h	VIC_10h.2	3758.01835557076	3	1	0	FALSE	0	Experiment 1
Q17R98_S689	VIC_10h	VIC_10h.3	2112.28897699743	3	1	0	FALSE	0	Experiment 1
Q17R98_S689	VIC_24h	VIC_24h.1	2306.00828601866	3	1	0	FALSE	0	Experiment 1
Q17R98_S689	VIC_24h	VIC_24h.2	1791.71168714375	3	1	0	FALSE	0	Experiment 1
Q17R98_S689	VIC_24h	VIC_24h.3	2539.74381487554	3	1	0	FALSE	0	Experiment 1
Q17R98_S760	Alpha_10h	Alpha_10h.1	2466.047771617	3	1	0	FALSE	0	Experiment 1
Q17R98_S760	Alpha_10h	Alpha_10h.2	2992.02989969239	3	1	0	FALSE	0	Experiment 1
Q17R98_S760	Alpha_10h	Alpha_10h.3	8798.24576964921	3	1	0	FALSE	0	Experiment 1
Q17R98_S760	Alpha_24h	Alpha_24h.1	6943.72150543642	3	1	0	FALSE	0	Experiment 1
Q17R98_S760	Alpha_24h	Alpha_24h.2	7098.68936693763	3	1	0	FALSE	0	Experiment 1
Q17R98_S760	Alpha_24h	Alpha_24h.3	2303.15045755628	3	1	0	FALSE	0	Experiment 1
Q17R98_S760	Beta_10h	Beta_10h.1	15172.41531075	3	1	0	FALSE	0	Experiment 1
Q17R98_S760	Beta_10h	Beta_10h.2	16607.3969370532	3	1	0	FALSE	0	Experiment 1
Q17R98_S760	Beta_10h	Beta_10h.3	16441.1652167517	3	1	0	FALSE	0	Experiment 1
Q17R98_S760	Beta_24h	Beta_24h.1	3882.84584843859	3	1	0	FALSE	0	Experiment 1
Q17R98_S760	Beta_24h	Beta_24h.2	3591.36435036273	3	1	0	FALSE	0	Experiment 1
Q17R98_S760	Beta_24h	Beta_24h.3	4743.63808465466	3	1	0	FALSE	0	Experiment 1
Q17R98_S760	Delta_10h	Delta_10h.1	15203.4520743213	3	1	0	FALSE	0	Experiment 1
Q17R98_S760	Delta_10h	Delta_10h.2	12792.0458504729	3	1	0	FALSE	0	Experiment 1
Q17R98_S760	Delta_10h	Delta_10h.3	12636.4374454055	3	1	0	FALSE	0	Experiment 1
Q17R98_S760	Delta_24h	Delta_24h.1	1772.57252705222	3	1	0	FALSE	0	Experiment 1
Q17R98_S760	Delta_24h	Delta_24h.2	1445.51005003578	3	1	0	FALSE	0	Experiment 1
Q17R98_S760	Delta_24h	Delta_24h.3	1469.9731249099	3	1	0	FALSE	0	Experiment 1
Q17R98_S760	Gamma_10h	Gamma_10h.1	14016.6702225376	3	1	0	FALSE	0	Experiment 1
Q17R98_S760	Gamma_10h	Gamma_10h.2	13315.9291028321	3	1	0	FALSE	0	Experiment 1
Q17R98_S760	Gamma_10h	Gamma_10h.3	14084.3819746861	3	1	0	FALSE	0	Experiment 1
Q17R98_S760	Gamma_24h	Gamma_24h.1	7221.05952324125	3	1	0	FALSE	0	Experiment 1
Q17R98_S760	Gamma_24h	Gamma_24h.2	5133.65412419857	3	1	0	FALSE	0	Experiment 1
Q17R98_S760	Gamma_24h	Gamma_24h.3	4292.13863084319	3	1	0	FALSE	0	Experiment 1
Q17R98_S760	IC19_10h	IC19_10h.2	14467.5915109979	2	1	0	FALSE	0	Experiment 1
Q17R98_S760	IC19_10h	IC19_10h.3	12666.2867784094	2	1	0	FALSE	0	Experiment 1
Q17R98_S760	IC19_24h	IC19_24h.2	4340.53920909713	3	1	0	FALSE	0	Experiment 1
Q17R98_S760	IC19_24h	IC19_24h.3	3837.92511516422	3	1	0	FALSE	0	Experiment 1
Q17R98_S760	Mock_10h	Mock_10h.1	9242.26910750316	3	1	0	FALSE	0	Experiment 1
Q17R98_S760	Mock_10h	Mock_10h.2	10560.9676392563	3	1	0	FALSE	0	Experiment 1
Q17R98_S760	Mock_10h	Mock_10h.3	8586.07418304757	3	1	0	FALSE	0	Experiment 1
Q17R98_S760	Mock_24h	Mock_24h.1	10120.7667902147	3	1	0	FALSE	0	Experiment 1
Q17R98_S760	Mock_24h	Mock_24h.2	9061.23273400423	3	1	0	FALSE	0	Experiment 1
Q17R98_S760	Mock_24h	Mock_24h.3	10018.6415293791	3	1	0	FALSE	0	Experiment 1
Q17R98_S760	VIC_10h	VIC_10h.1	12111.0555073751	3	1	0	FALSE	0	Experiment 1
Q17R98_S760	VIC_10h	VIC_10h.2	17423.7902065685	3	1	0	FALSE	0	Experiment 1
Q17R98_S760	VIC_10h	VIC_10h.3	17065.0721261802	3	1	0	FALSE	0	Experiment 1
Q17R98_S760	VIC_24h	VIC_24h.1	6649.92562362908	3	1	0	FALSE	0	Experiment 1
Q17R98_S760	VIC_24h	VIC_24h.2	4237.84943322863	3	1	0	FALSE	0	Experiment 1
Q17R98_S760	VIC_24h	VIC_24h.3	6534.3400722619	3	1	0	FALSE	0	Experiment 1
Q17R98_S965	Alpha_10h	Alpha_10h.1	11275.6560351229	3	1	0	FALSE	0	Experiment 1
Q17R98_S965	Alpha_10h	Alpha_10h.2	6775.61720043979	3	1	0	FALSE	0	Experiment 1
Q17R98_S965	Alpha_10h	Alpha_10h.3	9161.90530117363	3	1	0	FALSE	0	Experiment 1
Q17R98_S965	Alpha_24h	Alpha_24h.1	4678.44276011328	3	1	0	FALSE	0	Experiment 1
Q17R98_S965	Alpha_24h	Alpha_24h.2	4292.61844736815	3	1	0	FALSE	0	Experiment 1
Q17R98_S965	Alpha_24h	Alpha_24h.3	4145.3975364647	3	1	0	FALSE	0	Experiment 1
Q17R98_S965	Beta_10h	Beta_10h.1	9849.83049884433	3	1	0	FALSE	0	Experiment 1
Q17R98_S965	Beta_10h	Beta_10h.2	7787.3355850064	3	1	0	FALSE	0	Experiment 1
Q17R98_S965	Beta_10h	Beta_10h.3	9296.24614117041	3	1	0	FALSE	0	Experiment 1
Q17R98_S965	Beta_24h	Beta_24h.1	2960.6101847222	3	1	0	FALSE	0	Experiment 1
Q17R98_S965	Beta_24h	Beta_24h.2	6111.94695425087	3	1	0	FALSE	0	Experiment 1
Q17R98_S965	Beta_24h	Beta_24h.3	2127.96680141142	3	1	0	FALSE	0	Experiment 1
Q17R98_S965	Delta_10h	Delta_10h.1	8235.56849741777	3	1	0	FALSE	0	Experiment 1
Q17R98_S965	Delta_10h	Delta_10h.2	7682.34610880127	3	1	0	FALSE	0	Experiment 1
Q17R98_S965	Delta_10h	Delta_10h.3	3782.98208534487	3	1	0	FALSE	0	Experiment 1
Q17R98_S965	Delta_24h	Delta_24h.1	2807.01583895177	3	1	0	FALSE	0	Experiment 1
Q17R98_S965	Delta_24h	Delta_24h.2	408.512502163881	3	1	0	FALSE	0	Experiment 1
Q17R98_S965	Delta_24h	Delta_24h.3	1522.23276157998	3	1	0	FALSE	0	Experiment 1
Q17R98_S965	Gamma_10h	Gamma_10h.1	9343.11736884532	3	1	0	FALSE	0	Experiment 1
Q17R98_S965	Gamma_10h	Gamma_10h.2	8014.64864360033	3	1	0	FALSE	0	Experiment 1
Q17R98_S965	Gamma_10h	Gamma_10h.3	7299.85713650537	3	1	0	FALSE	0	Experiment 1
Q17R98_S965	Gamma_24h	Gamma_24h.1	3539.05382053288	3	1	0	FALSE	0	Experiment 1
Q17R98_S965	Gamma_24h	Gamma_24h.2	4432.14052593437	3	1	0	FALSE	0	Experiment 1
Q17R98_S965	Gamma_24h	Gamma_24h.3	4417.75025105174	3	1	0	FALSE	0	Experiment 1
Q17R98_S965	IC19_10h	IC19_10h.2	7705.57473524787	2	1	0	FALSE	0	Experiment 1
Q17R98_S965	IC19_10h	IC19_10h.3	9109.48383580405	2	1	0	FALSE	0	Experiment 1
Q17R98_S965	IC19_24h	IC19_24h.1	2821.63159769338	3	1	0	FALSE	0	Experiment 1
Q17R98_S965	IC19_24h	IC19_24h.2	3784.7275480377	3	1	0	FALSE	0	Experiment 1
Q17R98_S965	IC19_24h	IC19_24h.3	3754.21304058542	3	1	0	FALSE	0	Experiment 1
Q17R98_S965	Mock_10h	Mock_10h.1	8240.83134004095	3	1	0	FALSE	0	Experiment 1
Q17R98_S965	Mock_10h	Mock_10h.2	3888.96343062467	3	1	0	FALSE	0	Experiment 1
Q17R98_S965	Mock_10h	Mock_10h.3	7040.50176463455	3	1	0	FALSE	0	Experiment 1
Q17R98_S965	Mock_24h	Mock_24h.1	12241.1254894647	3	1	0	FALSE	0	Experiment 1
Q17R98_S965	Mock_24h	Mock_24h.2	7001.33323262491	3	1	0	FALSE	0	Experiment 1
Q17R98_S965	Mock_24h	Mock_24h.3	9045.14648275557	3	1	0	FALSE	0	Experiment 1
Q17R98_S965	VIC_10h	VIC_10h.1	8594.25409430804	3	1	0	FALSE	0	Experiment 1
Q17R98_S965	VIC_10h	VIC_10h.2	5480.1589250945	3	1	0	FALSE	0	Experiment 1
Q17R98_S965	VIC_10h	VIC_10h.3	8147.64222573816	3	1	0	FALSE	0	Experiment 1
Q17R98_S965	VIC_24h	VIC_24h.1	5463.26808034074	3	1	0	FALSE	0	Experiment 1
Q17R98_S965	VIC_24h	VIC_24h.2	4169.63947235067	3	1	0	FALSE	0	Experiment 1
Q17R98_S965	VIC_24h	VIC_24h.3	5303.9460081446	3	1	0	FALSE	0	Experiment 1
Q17R98_T757	Alpha_10h	Alpha_10h.1	6893.62321133308	3	1	0	FALSE	0	Experiment 1
Q17R98_T757	Alpha_10h	Alpha_10h.2	2919.0445899907	3	1	0	FALSE	0	Experiment 1
Q17R98_T757	Alpha_10h	Alpha_10h.3	6553.79379105555	3	1	0	FALSE	0	Experiment 1
Q17R98_T757	Alpha_24h	Alpha_24h.1	5023.90186783783	3	1	0	FALSE	0	Experiment 1
Q17R98_T757	Alpha_24h	Alpha_24h.2	6325.02137091524	3	1	0	FALSE	0	Experiment 1
Q17R98_T757	Alpha_24h	Alpha_24h.3	2630.04047649976	3	1	0	FALSE	0	Experiment 1
Q17R98_T757	Beta_10h	Beta_10h.1	13067.8392483	3	1	0	FALSE	0	Experiment 1
Q17R98_T757	Beta_10h	Beta_10h.2	13166.8581623808	3	1	0	FALSE	0	Experiment 1
Q17R98_T757	Beta_10h	Beta_10h.3	14314.0403836267	3	1	0	FALSE	0	Experiment 1
Q17R98_T757	Beta_24h	Beta_24h.1	3198.5793083561	3	1	0	FALSE	0	Experiment 1
Q17R98_T757	Beta_24h	Beta_24h.2	2563.13927570199	3	1	0	FALSE	0	Experiment 1
Q17R98_T757	Beta_24h	Beta_24h.3	2720.75616189668	3	1	0	FALSE	0	Experiment 1
Q17R98_T757	Delta_10h	Delta_10h.1	12264.6762456634	3	1	0	FALSE	0	Experiment 1
Q17R98_T757	Delta_10h	Delta_10h.2	10812.1004338185	3	1	0	FALSE	0	Experiment 1
Q17R98_T757	Delta_10h	Delta_10h.3	8816.70149635041	3	1	0	FALSE	0	Experiment 1
Q17R98_T757	Delta_24h	Delta_24h.1	2231.0247962445	3	1	0	FALSE	0	Experiment 1
Q17R98_T757	Delta_24h	Delta_24h.2	2400.3730019605	3	1	0	FALSE	0	Experiment 1
Q17R98_T757	Delta_24h	Delta_24h.3	2649.78534450353	3	1	0	FALSE	0	Experiment 1
Q17R98_T757	Gamma_10h	Gamma_10h.1	11690.2926433914	3	1	0	FALSE	0	Experiment 1
Q17R98_T757	Gamma_10h	Gamma_10h.2	11613.8707326498	3	1	0	FALSE	0	Experiment 1
Q17R98_T757	Gamma_10h	Gamma_10h.3	11239.2725577232	3	1	0	FALSE	0	Experiment 1
Q17R98_T757	Gamma_24h	Gamma_24h.1	6389.74439864855	3	1	0	FALSE	0	Experiment 1
Q17R98_T757	Gamma_24h	Gamma_24h.2	3856.47737336818	3	1	0	FALSE	0	Experiment 1
Q17R98_T757	Gamma_24h	Gamma_24h.3	4446.49383026548	3	1	0	FALSE	0	Experiment 1
Q17R98_T757	IC19_10h	IC19_10h.2	12701.4589955493	2	1	0	FALSE	0	Experiment 1
Q17R98_T757	IC19_10h	IC19_10h.3	10908.7846356313	2	1	0	FALSE	0	Experiment 1
Q17R98_T757	IC19_24h	IC19_24h.2	3682.42517509526	3	1	0	FALSE	0	Experiment 1
Q17R98_T757	IC19_24h	IC19_24h.3	3739.00197294761	3	1	0	FALSE	0	Experiment 1
Q17R98_T757	Mock_10h	Mock_10h.1	7900.74909571336	3	1	0	FALSE	0	Experiment 1
Q17R98_T757	Mock_10h	Mock_10h.2	9404.44695075853	3	1	0	FALSE	0	Experiment 1
Q17R98_T757	Mock_10h	Mock_10h.3	5441.63032860076	3	1	0	FALSE	0	Experiment 1
Q17R98_T757	Mock_24h	Mock_24h.1	8857.30925453602	3	1	0	FALSE	0	Experiment 1
Q17R98_T757	Mock_24h	Mock_24h.2	7123.27309816067	3	1	0	FALSE	0	Experiment 1
Q17R98_T757	Mock_24h	Mock_24h.3	7816.67882227962	3	1	0	FALSE	0	Experiment 1
Q17R98_T757	VIC_10h	VIC_10h.1	9743.36116479046	3	1	0	FALSE	0	Experiment 1
Q17R98_T757	VIC_10h	VIC_10h.2	13278.038764302	3	1	0	FALSE	0	Experiment 1
Q17R98_T757	VIC_10h	VIC_10h.3	13804.2260627035	3	1	0	FALSE	0	Experiment 1
Q17R98_T757	VIC_24h	VIC_24h.1	5611.89833622493	3	1	0	FALSE	0	Experiment 1
Q17R98_T757	VIC_24h	VIC_24h.2	3988.88510104414	3	1	0	FALSE	0	Experiment 1
Q17R98_T757	VIC_24h	VIC_24h.3	5987.5776041703	3	1	0	FALSE	0	Experiment 1
Q17R98_T959	Alpha_10h	Alpha_10h.1	11275.6560351229	3	1	0	FALSE	0	Experiment 1
Q17R98_T959	Alpha_10h	Alpha_10h.2	7751.68244148598	3	1	0	FALSE	0	Experiment 1
Q17R98_T959	Alpha_10h	Alpha_10h.3	9161.90323688477	3	1	0	FALSE	0	Experiment 1
Q17R98_T959	Alpha_24h	Alpha_24h.1	4236.49783601701	3	1	0	FALSE	0	Experiment 1
Q17R98_T959	Alpha_24h	Alpha_24h.2	4242.30842196186	3	1	0	FALSE	0	Experiment 1
Q17R98_T959	Alpha_24h	Alpha_24h.3	4145.41074454235	3	1	0	FALSE	0	Experiment 1
Q17R98_T959	Beta_10h	Beta_10h.1	9950.9825283494	3	1	0	FALSE	0	Experiment 1
Q17R98_T959	Beta_10h	Beta_10h.2	7730.29849269174	3	1	0	FALSE	0	Experiment 1
Q17R98_T959	Beta_10h	Beta_10h.3	9361.28520791741	3	1	0	FALSE	0	Experiment 1
Q17R98_T959	Beta_24h	Beta_24h.1	2960.61263683841	3	1	0	FALSE	0	Experiment 1
Q17R98_T959	Beta_24h	Beta_24h.2	6144.32030141021	3	1	0	FALSE	0	Experiment 1
Q17R98_T959	Beta_24h	Beta_24h.3	2127.97428394044	3	1	0	FALSE	0	Experiment 1
Q17R98_T959	Delta_10h	Delta_10h.1	8273.33134475412	3	1	0	FALSE	0	Experiment 1
Q17R98_T959	Delta_10h	Delta_10h.2	7947.88184754868	3	1	0	FALSE	0	Experiment 1
Q17R98_T959	Delta_10h	Delta_10h.3	3631.44891450592	3	1	0	FALSE	0	Experiment 1
Q17R98_T959	Delta_24h	Delta_24h.1	2605.06874306985	3	1	0	FALSE	0	Experiment 1
Q17R98_T959	Delta_24h	Delta_24h.2	408.55614932058	3	1	0	FALSE	0	Experiment 1
Q17R98_T959	Delta_24h	Delta_24h.3	1835.89353277247	3	1	0	FALSE	0	Experiment 1
Q17R98_T959	Gamma_10h	Gamma_10h.1	9091.77436659219	3	1	0	FALSE	0	Experiment 1
Q17R98_T959	Gamma_10h	Gamma_10h.2	8014.65077920155	3	1	0	FALSE	0	Experiment 1
Q17R98_T959	Gamma_10h	Gamma_10h.3	7653.74939022563	3	1	0	FALSE	0	Experiment 1
Q17R98_T959	Gamma_24h	Gamma_24h.1	3539.05969166007	3	1	0	FALSE	0	Experiment 1
Q17R98_T959	Gamma_24h	Gamma_24h.2	4432.15969912806	3	1	0	FALSE	0	Experiment 1
Q17R98_T959	Gamma_24h	Gamma_24h.3	4409.20364194344	3	1	0	FALSE	0	Experiment 1
Q17R98_T959	IC19_10h	IC19_10h.2	7737.00672272035	2	1	0	FALSE	0	Experiment 1
Q17R98_T959	IC19_10h	IC19_10h.3	9109.49536090446	2	1	0	FALSE	0	Experiment 1
Q17R98_T959	IC19_24h	IC19_24h.1	2963.95018785127	3	1	0	FALSE	0	Experiment 1
Q17R98_T959	IC19_24h	IC19_24h.2	3784.72258506058	3	1	0	FALSE	0	Experiment 1
Q17R98_T959	IC19_24h	IC19_24h.3	3424.95084226474	3	1	0	FALSE	0	Experiment 1
Q17R98_T959	Mock_10h	Mock_10h.1	8240.67741418224	3	1	0	FALSE	0	Experiment 1
Q17R98_T959	Mock_10h	Mock_10h.2	3888.95338631253	3	1	0	FALSE	0	Experiment 1
Q17R98_T959	Mock_10h	Mock_10h.3	7057.27638762473	3	1	0	FALSE	0	Experiment 1
Q17R98_T959	Mock_24h	Mock_24h.1	11973.0778807471	3	1	0	FALSE	0	Experiment 1
Q17R98_T959	Mock_24h	Mock_24h.2	6988.5135729901	3	1	0	FALSE	0	Experiment 1
Q17R98_T959	Mock_24h	Mock_24h.3	9045.11236723016	3	1	0	FALSE	0	Experiment 1
Q17R98_T959	VIC_10h	VIC_10h.1	8557.56800945312	3	1	0	FALSE	0	Experiment 1
Q17R98_T959	VIC_10h	VIC_10h.2	5704.30260220531	3	1	0	FALSE	0	Experiment 1
Q17R98_T959	VIC_10h	VIC_10h.3	7844.00856622175	3	1	0	FALSE	0	Experiment 1
Q17R98_T959	VIC_24h	VIC_24h.1	5560.03251877554	3	1	0	FALSE	0	Experiment 1
Q17R98_T959	VIC_24h	VIC_24h.2	4169.61454902084	3	1	0	FALSE	0	Experiment 1
Q17R98_T959	VIC_24h	VIC_24h.3	5438.44389026584	3	1	0	FALSE	0	Experiment 1
Q17RY0_S97	Alpha_10h	Alpha_10h.1	21452.633587214	3	1	0	FALSE	0	Experiment 1
Q17RY0_S97	Alpha_10h	Alpha_10h.2	2143.39177537152	3	1	0	FALSE	0	Experiment 1
Q17RY0_S97	Alpha_10h	Alpha_10h.3	58773.4426971674	3	1	0	FALSE	0	Experiment 1
Q17RY0_S97	Alpha_24h	Alpha_24h.1	43715.9136499151	3	1	0	FALSE	0	Experiment 1
Q17RY0_S97	Alpha_24h	Alpha_24h.2	47128.4887724095	3	1	0	FALSE	0	Experiment 1
Q17RY0_S97	Alpha_24h	Alpha_24h.3	17603.9746143316	3	1	0	FALSE	0	Experiment 1
Q17RY0_S97	Beta_10h	Beta_10h.1	51614.1378069349	3	1	0	FALSE	0	Experiment 1
Q17RY0_S97	Beta_10h	Beta_10h.2	27788.2233336382	3	1	0	FALSE	0	Experiment 1
Q17RY0_S97	Beta_10h	Beta_10h.3	43062.5333650917	3	1	0	FALSE	0	Experiment 1
Q17RY0_S97	Beta_24h	Beta_24h.1	33935.4111554085	3	1	0	FALSE	0	Experiment 1
Q17RY0_S97	Beta_24h	Beta_24h.2	24426.8593187053	3	1	0	FALSE	0	Experiment 1
Q17RY0_S97	Beta_24h	Beta_24h.3	24048.7941399332	3	1	0	FALSE	0	Experiment 1
Q17RY0_S97	Delta_10h	Delta_10h.1	50190.7997326885	3	1	0	FALSE	0	Experiment 1
Q17RY0_S97	Delta_10h	Delta_10h.2	40838.7837213773	3	1	0	FALSE	0	Experiment 1
Q17RY0_S97	Delta_10h	Delta_10h.3	33324.568762221	3	1	0	FALSE	0	Experiment 1
Q17RY0_S97	Delta_24h	Delta_24h.1	30349.4180918429	3	1	0	FALSE	0	Experiment 1
Q17RY0_S97	Delta_24h	Delta_24h.2	4305.94913821547	3	1	0	FALSE	0	Experiment 1
Q17RY0_S97	Delta_24h	Delta_24h.3	38549.7669927756	3	1	0	FALSE	0	Experiment 1
Q17RY0_S97	Gamma_10h	Gamma_10h.1	47112.4106769176	3	1	0	FALSE	0	Experiment 1
Q17RY0_S97	Gamma_10h	Gamma_10h.2	40623.4884163966	3	1	0	FALSE	0	Experiment 1
Q17RY0_S97	Gamma_10h	Gamma_10h.3	44998.1327908938	3	1	0	FALSE	0	Experiment 1
Q17RY0_S97	Gamma_24h	Gamma_24h.1	43416.1870628499	3	1	0	FALSE	0	Experiment 1
Q17RY0_S97	Gamma_24h	Gamma_24h.2	39720.6129292413	3	1	0	FALSE	0	Experiment 1
Q17RY0_S97	Gamma_24h	Gamma_24h.3	48578.3683354443	3	1	0	FALSE	0	Experiment 1
Q17RY0_S97	IC19_10h	IC19_10h.2	47794.4260689207	2	1	0	FALSE	0	Experiment 1
Q17RY0_S97	IC19_10h	IC19_10h.3	55158.9450221467	2	1	0	FALSE	0	Experiment 1
Q17RY0_S97	IC19_24h	IC19_24h.1	41118.7902284299	3	1	0	FALSE	0	Experiment 1
Q17RY0_S97	IC19_24h	IC19_24h.2	33445.9907355077	3	1	0	FALSE	0	Experiment 1
Q17RY0_S97	IC19_24h	IC19_24h.3	42253.8440001044	3	1	0	FALSE	0	Experiment 1
Q17RY0_S97	Mock_10h	Mock_10h.1	41960.6964895416	3	1	0	FALSE	0	Experiment 1
Q17RY0_S97	Mock_10h	Mock_10h.2	22591.5074122725	3	1	0	FALSE	0	Experiment 1
Q17RY0_S97	Mock_10h	Mock_10h.3	18190.3499647602	3	1	0	FALSE	0	Experiment 1
Q17RY0_S97	Mock_24h	Mock_24h.1	33777.0468223758	3	1	0	FALSE	0	Experiment 1
Q17RY0_S97	Mock_24h	Mock_24h.2	23706.2823063447	3	1	0	FALSE	0	Experiment 1
Q17RY0_S97	Mock_24h	Mock_24h.3	35468.5028036756	3	1	0	FALSE	0	Experiment 1
Q17RY0_S97	VIC_10h	VIC_10h.1	50243.3398331909	3	1	0	FALSE	0	Experiment 1
Q17RY0_S97	VIC_10h	VIC_10h.2	50229.3915347705	3	1	0	FALSE	0	Experiment 1
Q17RY0_S97	VIC_10h	VIC_10h.3	64855.7196105361	3	1	0	FALSE	0	Experiment 1
Q17RY0_S97	VIC_24h	VIC_24h.1	37319.8104681488	3	1	0	FALSE	0	Experiment 1
Q17RY0_S97	VIC_24h	VIC_24h.2	6385.20959202397	3	1	0	FALSE	0	Experiment 1
Q17RY0_S97	VIC_24h	VIC_24h.3	24599.0892318779	3	1	0	FALSE	0	Experiment 1
Q17RY0_S99	Alpha_10h	Alpha_10h.1	21452.6527663043	3	1	0	FALSE	0	Experiment 1
Q17RY0_S99	Alpha_10h	Alpha_10h.2	2143.36520440775	3	1	0	FALSE	0	Experiment 1
Q17RY0_S99	Alpha_10h	Alpha_10h.3	58118.4975927804	3	1	0	FALSE	0	Experiment 1
Q17RY0_S99	Alpha_24h	Alpha_24h.1	43715.9189776997	3	1	0	FALSE	0	Experiment 1
Q17RY0_S99	Alpha_24h	Alpha_24h.2	47098.463071202	3	1	0	FALSE	0	Experiment 1
Q17RY0_S99	Alpha_24h	Alpha_24h.3	17603.9758150655	3	1	0	FALSE	0	Experiment 1
Q17RY0_S99	Beta_10h	Beta_10h.1	49802.0094523278	3	1	0	FALSE	0	Experiment 1
Q17RY0_S99	Beta_10h	Beta_10h.2	43355.3334485691	3	1	0	FALSE	0	Experiment 1
Q17RY0_S99	Beta_10h	Beta_10h.3	42830.6222303595	3	1	0	FALSE	0	Experiment 1
Q17RY0_S99	Beta_24h	Beta_24h.1	35113.634793503	3	1	0	FALSE	0	Experiment 1
Q17RY0_S99	Beta_24h	Beta_24h.2	36859.2519228662	3	1	0	FALSE	0	Experiment 1
Q17RY0_S99	Beta_24h	Beta_24h.3	24048.7941399332	3	1	0	FALSE	0	Experiment 1
Q17RY0_S99	Delta_10h	Delta_10h.1	50190.7997326885	3	1	0	FALSE	0	Experiment 1
Q17RY0_S99	Delta_10h	Delta_10h.2	51478.1864444999	3	1	0	FALSE	0	Experiment 1
Q17RY0_S99	Delta_10h	Delta_10h.3	61277.2092653314	3	1	0	FALSE	0	Experiment 1
Q17RY0_S99	Delta_24h	Delta_24h.1	35689.4662890922	3	1	0	FALSE	0	Experiment 1
Q17RY0_S99	Delta_24h	Delta_24h.2	4470.66874609324	3	1	0	FALSE	0	Experiment 1
Q17RY0_S99	Delta_24h	Delta_24h.3	38549.7606634047	3	1	0	FALSE	0	Experiment 1
Q17RY0_S99	Gamma_10h	Gamma_10h.1	50548.621128758	3	1	0	FALSE	0	Experiment 1
Q17RY0_S99	Gamma_10h	Gamma_10h.2	43330.9014760118	3	1	0	FALSE	0	Experiment 1
Q17RY0_S99	Gamma_10h	Gamma_10h.3	44998.3260030696	3	1	0	FALSE	0	Experiment 1
Q17RY0_S99	Gamma_24h	Gamma_24h.1	43737.3679142606	3	1	0	FALSE	0	Experiment 1
Q17RY0_S99	Gamma_24h	Gamma_24h.2	49377.7095280926	3	1	0	FALSE	0	Experiment 1
Q17RY0_S99	Gamma_24h	Gamma_24h.3	48578.3619964055	3	1	0	FALSE	0	Experiment 1
Q17RY0_S99	IC19_10h	IC19_10h.2	51709.8583027783	2	1	0	FALSE	0	Experiment 1
Q17RY0_S99	IC19_10h	IC19_10h.3	56602.1295908003	2	1	0	FALSE	0	Experiment 1
Q17RY0_S99	IC19_24h	IC19_24h.1	41147.3500461472	3	1	0	FALSE	0	Experiment 1
Q17RY0_S99	IC19_24h	IC19_24h.2	33445.9844664836	3	1	0	FALSE	0	Experiment 1
Q17RY0_S99	IC19_24h	IC19_24h.3	42686.3533363259	3	1	0	FALSE	0	Experiment 1
Q17RY0_S99	Mock_10h	Mock_10h.1	41960.6616384035	3	1	0	FALSE	0	Experiment 1
Q17RY0_S99	Mock_10h	Mock_10h.2	22591.5029481337	3	1	0	FALSE	0	Experiment 1
Q17RY0_S99	Mock_10h	Mock_10h.3	18190.7671967625	3	1	0	FALSE	0	Experiment 1
Q17RY0_S99	Mock_24h	Mock_24h.1	46926.6384637501	3	1	0	FALSE	0	Experiment 1
Q17RY0_S99	Mock_24h	Mock_24h.2	30636.9892515801	3	1	0	FALSE	0	Experiment 1
Q17RY0_S99	Mock_24h	Mock_24h.3	31042.2146625676	3	1	0	FALSE	0	Experiment 1
Q17RY0_S99	VIC_10h	VIC_10h.1	50243.3398331909	3	1	0	FALSE	0	Experiment 1
Q17RY0_S99	VIC_10h	VIC_10h.2	51729.3037031607	3	1	0	FALSE	0	Experiment 1
Q17RY0_S99	VIC_10h	VIC_10h.3	64856.0296867024	3	1	0	FALSE	0	Experiment 1
Q17RY0_S99	VIC_24h	VIC_24h.1	39600.0563617049	3	1	0	FALSE	0	Experiment 1
Q17RY0_S99	VIC_24h	VIC_24h.2	4676.06837675811	3	1	0	FALSE	0	Experiment 1
Q17RY0_S99	VIC_24h	VIC_24h.3	25146.8463938149	3	1	0	FALSE	0	Experiment 1
Q1ED39_S185	Alpha_10h	Alpha_10h.1	785.716142482244	3	1	0	FALSE	0	Experiment 1
Q1ED39_S185	Alpha_10h	Alpha_10h.3	1074.72516016845	3	1	0	FALSE	0	Experiment 1
Q1ED39_S185	Alpha_24h	Alpha_24h.1	840.182464989101	3	1	0	FALSE	0	Experiment 1
Q1ED39_S185	Alpha_24h	Alpha_24h.2	242.275374508611	3	1	0	FALSE	0	Experiment 1
Q1ED39_S185	Alpha_24h	Alpha_24h.3	298.138022337391	3	1	0	FALSE	0	Experiment 1
Q1ED39_S185	Beta_10h	Beta_10h.1	1095.58526298628	3	1	0	FALSE	0	Experiment 1
Q1ED39_S185	Beta_10h	Beta_10h.2	417.468063081581	3	1	0	FALSE	0	Experiment 1
Q1ED39_S185	Beta_24h	Beta_24h.1	115.285807194089	3	1	0	FALSE	0	Experiment 1
Q1ED39_S185	Beta_24h	Beta_24h.2	259.885730952156	3	1	0	FALSE	0	Experiment 1
Q1ED39_S185	Beta_24h	Beta_24h.3	1165.4481835543	3	1	0	FALSE	0	Experiment 1
Q1ED39_S185	Delta_10h	Delta_10h.1	901.609817543599	3	1	0	FALSE	0	Experiment 1
Q1ED39_S185	Delta_10h	Delta_10h.3	191.698107849997	3	1	0	FALSE	0	Experiment 1
Q1ED39_S185	Delta_24h	Delta_24h.1	937.522485401497	3	1	0	FALSE	0	Experiment 1
Q1ED39_S185	Delta_24h	Delta_24h.3	208.840778567413	3	1	0	FALSE	0	Experiment 1
Q1ED39_S185	Gamma_10h	Gamma_10h.1	1359.04825247638	3	1	0	FALSE	0	Experiment 1
Q1ED39_S185	Gamma_10h	Gamma_10h.2	1129.0866346355	3	1	0	FALSE	0	Experiment 1
Q1ED39_S185	Gamma_10h	Gamma_10h.3	1411.7018194886	3	1	0	FALSE	0	Experiment 1
Q1ED39_S185	Gamma_24h	Gamma_24h.1	338.096617247359	3	1	0	FALSE	0	Experiment 1
Q1ED39_S185	Gamma_24h	Gamma_24h.2	1029.12236117968	3	1	0	FALSE	0	Experiment 1
Q1ED39_S185	Gamma_24h	Gamma_24h.3	1092.73163612827	3	1	0	FALSE	0	Experiment 1
Q1ED39_S185	IC19_10h	IC19_10h.2	1263.07208012641	2	1	0	FALSE	0	Experiment 1
Q1ED39_S185	IC19_10h	IC19_10h.3	968.565456711507	2	1	0	FALSE	0	Experiment 1
Q1ED39_S185	IC19_24h	IC19_24h.2	1023.52061487462	3	1	0	FALSE	0	Experiment 1
Q1ED39_S185	IC19_24h	IC19_24h.3	1231.25369998862	3	1	0	FALSE	0	Experiment 1
Q1ED39_S185	Mock_10h	Mock_10h.1	375.273664893381	3	1	0	FALSE	0	Experiment 1
Q1ED39_S185	Mock_10h	Mock_10h.3	1567.13892723994	3	1	0	FALSE	0	Experiment 1
Q1ED39_S185	Mock_24h	Mock_24h.1	1548.2716989699	3	1	0	FALSE	0	Experiment 1
Q1ED39_S185	Mock_24h	Mock_24h.2	1703.11465201258	3	1	0	FALSE	0	Experiment 1
Q1ED39_S185	Mock_24h	Mock_24h.3	917.300699435181	3	1	0	FALSE	0	Experiment 1
Q1ED39_S185	VIC_10h	VIC_10h.1	3143.08962133734	3	1	0	FALSE	0	Experiment 1
Q1ED39_S185	VIC_10h	VIC_10h.3	947.736742100691	3	1	0	FALSE	0	Experiment 1
Q1ED39_S185	VIC_24h	VIC_24h.1	794.104249222829	3	1	0	FALSE	0	Experiment 1
Q1ED39_S185	VIC_24h	VIC_24h.3	587.510222514241	3	1	0	FALSE	0	Experiment 1
Q1ED39_S238	Alpha_10h	Alpha_10h.1	121083.678360851	3	1	0	FALSE	0	Experiment 1
Q1ED39_S238	Alpha_10h	Alpha_10h.2	177929.137872667	3	1	0	FALSE	0	Experiment 1
Q1ED39_S238	Alpha_10h	Alpha_10h.3	140906.292731421	3	1	0	FALSE	0	Experiment 1
Q1ED39_S238	Alpha_24h	Alpha_24h.1	94860.4296662412	3	1	0	FALSE	0	Experiment 1
Q1ED39_S238	Alpha_24h	Alpha_24h.2	87173.8652449977	3	1	0	FALSE	0	Experiment 1
Q1ED39_S238	Alpha_24h	Alpha_24h.3	134991.453885772	3	1	0	FALSE	0	Experiment 1
Q1ED39_S238	Beta_10h	Beta_10h.1	162791.877785539	3	1	0	FALSE	0	Experiment 1
Q1ED39_S238	Beta_10h	Beta_10h.2	148013.804940404	3	1	0	FALSE	0	Experiment 1
Q1ED39_S238	Beta_10h	Beta_10h.3	128526.219517952	3	1	0	FALSE	0	Experiment 1
Q1ED39_S238	Beta_24h	Beta_24h.1	140912.431947557	3	1	0	FALSE	0	Experiment 1
Q1ED39_S238	Beta_24h	Beta_24h.2	91595.9422098389	3	1	0	FALSE	0	Experiment 1
Q1ED39_S238	Beta_24h	Beta_24h.3	115511.980740311	3	1	0	FALSE	0	Experiment 1
Q1ED39_S238	Delta_10h	Delta_10h.1	125479.360205686	3	1	0	FALSE	0	Experiment 1
Q1ED39_S238	Delta_10h	Delta_10h.2	163139.128529665	3	1	0	FALSE	0	Experiment 1
Q1ED39_S238	Delta_10h	Delta_10h.3	165816.190380615	3	1	0	FALSE	0	Experiment 1
Q1ED39_S238	Delta_24h	Delta_24h.1	65542.965002761	3	1	0	FALSE	0	Experiment 1
Q1ED39_S238	Delta_24h	Delta_24h.2	77919.0946010967	3	1	0	FALSE	0	Experiment 1
Q1ED39_S238	Delta_24h	Delta_24h.3	49695.0199323132	3	1	0	FALSE	0	Experiment 1
Q1ED39_S238	Gamma_10h	Gamma_10h.1	154712.014356727	3	1	0	FALSE	0	Experiment 1
Q1ED39_S238	Gamma_10h	Gamma_10h.2	166923.85746263	3	1	0	FALSE	0	Experiment 1
Q1ED39_S238	Gamma_10h	Gamma_10h.3	194342.923369966	3	1	0	FALSE	0	Experiment 1
Q1ED39_S238	Gamma_24h	Gamma_24h.1	99569.9556558767	3	1	0	FALSE	0	Experiment 1
Q1ED39_S238	Gamma_24h	Gamma_24h.2	82933.1117752594	3	1	0	FALSE	0	Experiment 1
Q1ED39_S238	Gamma_24h	Gamma_24h.3	91800.844725661	3	1	0	FALSE	0	Experiment 1
Q1ED39_S238	IC19_10h	IC19_10h.2	134796.610034932	2	1	0	FALSE	0	Experiment 1
Q1ED39_S238	IC19_10h	IC19_10h.3	131518.40401171	2	1	0	FALSE	0	Experiment 1
Q1ED39_S238	IC19_24h	IC19_24h.1	90298.4959895465	3	1	0	FALSE	0	Experiment 1
Q1ED39_S238	IC19_24h	IC19_24h.2	153927.172678166	3	1	0	FALSE	0	Experiment 1
Q1ED39_S238	IC19_24h	IC19_24h.3	128914.697567424	3	1	0	FALSE	0	Experiment 1
Q1ED39_S238	Mock_10h	Mock_10h.1	137117.681994997	3	1	0	FALSE	0	Experiment 1
Q1ED39_S238	Mock_10h	Mock_10h.2	145425.103123492	3	1	0	FALSE	0	Experiment 1
Q1ED39_S238	Mock_10h	Mock_10h.3	121404.089372609	3	1	0	FALSE	0	Experiment 1
Q1ED39_S238	Mock_24h	Mock_24h.1	203412.098015175	3	1	0	FALSE	0	Experiment 1
Q1ED39_S238	Mock_24h	Mock_24h.2	213748.047317899	3	1	0	FALSE	0	Experiment 1
Q1ED39_S238	Mock_24h	Mock_24h.3	156647.09812417	3	1	0	FALSE	0	Experiment 1
Q1ED39_S238	VIC_10h	VIC_10h.1	147710.57351407	3	1	0	FALSE	0	Experiment 1
Q1ED39_S238	VIC_10h	VIC_10h.2	194067.225561022	3	1	0	FALSE	0	Experiment 1
Q1ED39_S238	VIC_10h	VIC_10h.3	129561.739840785	3	1	0	FALSE	0	Experiment 1
Q1ED39_S238	VIC_24h	VIC_24h.1	116739.81399172	3	1	0	FALSE	0	Experiment 1
Q1ED39_S238	VIC_24h	VIC_24h.2	175731.428681648	3	1	0	FALSE	0	Experiment 1
Q1ED39_S238	VIC_24h	VIC_24h.3	112931.265471645	3	1	0	FALSE	0	Experiment 1
Q1ED39_T310	Alpha_24h	Alpha_24h.1	1492.44070561465	3	1	0	FALSE	0	Experiment 1
Q1ED39_T310	Alpha_24h	Alpha_24h.2	1329.32495599386	3	1	0	FALSE	0	Experiment 1
Q1ED39_T310	Alpha_24h	Alpha_24h.3	727.632179277045	3	1	0	FALSE	0	Experiment 1
Q1ED39_T310	Beta_10h	Beta_10h.1	545.586798677631	3	1	0	FALSE	0	Experiment 1
Q1ED39_T310	Beta_10h	Beta_10h.2	1001.6213521248	3	1	0	FALSE	0	Experiment 1
Q1ED39_T310	Beta_10h	Beta_10h.3	627.135681793443	3	1	0	FALSE	0	Experiment 1
Q1ED39_T310	Beta_24h	Beta_24h.2	2081.8766404216	3	1	0	FALSE	0	Experiment 1
Q1ED39_T310	Beta_24h	Beta_24h.3	682.782098830639	3	1	0	FALSE	0	Experiment 1
Q1ED39_T310	Delta_10h	Delta_10h.1	2636.63998937934	3	1	0	FALSE	0	Experiment 1
Q1ED39_T310	Delta_10h	Delta_10h.2	963.895478255595	3	1	0	FALSE	0	Experiment 1
Q1ED39_T310	Delta_10h	Delta_10h.3	5378.32289127379	3	1	0	FALSE	0	Experiment 1
Q1ED39_T310	Delta_24h	Delta_24h.1	1124.68911018921	3	1	0	FALSE	0	Experiment 1
Q1ED39_T310	Delta_24h	Delta_24h.3	402.259872140551	3	1	0	FALSE	0	Experiment 1
Q1ED39_T310	Gamma_10h	Gamma_10h.1	772.925365591244	3	1	0	FALSE	0	Experiment 1
Q1ED39_T310	Gamma_10h	Gamma_10h.2	431.773606717409	3	1	0	FALSE	0	Experiment 1
Q1ED39_T310	Gamma_10h	Gamma_10h.3	624.099080746904	3	1	0	FALSE	0	Experiment 1
Q1ED39_T310	Gamma_24h	Gamma_24h.1	1705.76311410305	3	1	0	FALSE	0	Experiment 1
Q1ED39_T310	Gamma_24h	Gamma_24h.2	1195.44312442813	3	1	0	FALSE	0	Experiment 1
Q1ED39_T310	Gamma_24h	Gamma_24h.3	1724.91942287629	3	1	0	FALSE	0	Experiment 1
Q1ED39_T310	IC19_10h	IC19_10h.2	2828.19521118867	2	1	0	FALSE	0	Experiment 1
Q1ED39_T310	IC19_10h	IC19_10h.3	1456.89169443082	2	1	0	FALSE	0	Experiment 1
Q1ED39_T310	IC19_24h	IC19_24h.2	328.60923890682	3	1	0	FALSE	0	Experiment 1
Q1ED39_T310	IC19_24h	IC19_24h.3	846.608169272604	3	1	0	FALSE	0	Experiment 1
Q1ED39_T310	Mock_10h	Mock_10h.2	613.018686052162	3	1	0	FALSE	0	Experiment 1
Q1ED39_T310	Mock_10h	Mock_10h.3	481.603669485983	3	1	0	FALSE	0	Experiment 1
Q1ED39_T310	Mock_24h	Mock_24h.2	535.868522421527	3	1	0	FALSE	0	Experiment 1
Q1ED39_T310	Mock_24h	Mock_24h.3	1132.35057916951	3	1	0	FALSE	0	Experiment 1
Q1ED39_T310	VIC_10h	VIC_10h.1	293.936048828602	3	1	0	FALSE	0	Experiment 1
Q1ED39_T310	VIC_10h	VIC_10h.2	297.359120899728	3	1	0	FALSE	0	Experiment 1
Q1ED39_T310	VIC_10h	VIC_10h.3	1726.11144117041	3	1	0	FALSE	0	Experiment 1
Q1ED39_T310	VIC_24h	VIC_24h.1	1680.00181578152	3	1	0	FALSE	0	Experiment 1
Q1ED39_T310	VIC_24h	VIC_24h.2	277.124773980782	3	1	0	FALSE	0	Experiment 1
Q1ED39_T310	VIC_24h	VIC_24h.3	612.074526954662	3	1	0	FALSE	0	Experiment 1
Q1KMD3_S161	Alpha_10h	Alpha_10h.1	532869.738908588	12	4	0	FALSE	0	Experiment 1
Q1KMD3_S161	Alpha_10h	Alpha_10h.2	539377.877910662	12	4	0	FALSE	0	Experiment 1
Q1KMD3_S161	Alpha_10h	Alpha_10h.3	755804.897160721	12	4	0	FALSE	0	Experiment 1
Q1KMD3_S161	Alpha_24h	Alpha_24h.1	684081.684586643	12	4	0	FALSE	0	Experiment 1
Q1KMD3_S161	Alpha_24h	Alpha_24h.2	639244.855804452	12	4	0	FALSE	0	Experiment 1
Q1KMD3_S161	Alpha_24h	Alpha_24h.3	862318.900313236	12	4	0	FALSE	0	Experiment 1
Q1KMD3_S161	Beta_10h	Beta_10h.1	827099.806900849	12	4	0	FALSE	0	Experiment 1
Q1KMD3_S161	Beta_10h	Beta_10h.2	362493.700405648	12	4	0	FALSE	0	Experiment 1
Q1KMD3_S161	Beta_10h	Beta_10h.3	126282.739499511	12	4	0	FALSE	0	Experiment 1
Q1KMD3_S161	Beta_24h	Beta_24h.1	1155962.5745156	12	4	0	FALSE	0	Experiment 1
Q1KMD3_S161	Beta_24h	Beta_24h.2	769427.18033448	12	4	0	FALSE	0	Experiment 1
Q1KMD3_S161	Beta_24h	Beta_24h.3	896914.596156259	12	4	0	FALSE	0	Experiment 1
Q1KMD3_S161	Delta_10h	Delta_10h.1	423304.180467166	12	4	0	FALSE	0	Experiment 1
Q1KMD3_S161	Delta_10h	Delta_10h.2	455145.989941815	12	4	0	FALSE	0	Experiment 1
Q1KMD3_S161	Delta_10h	Delta_10h.3	592660.639472103	12	4	0	FALSE	0	Experiment 1
Q1KMD3_S161	Delta_24h	Delta_24h.1	706999.72397851	12	4	0	FALSE	0	Experiment 1
Q1KMD3_S161	Delta_24h	Delta_24h.2	1083851.41854062	12	4	0	FALSE	0	Experiment 1
Q1KMD3_S161	Delta_24h	Delta_24h.3	655489.896502159	12	4	0	FALSE	0	Experiment 1
Q1KMD3_S161	Gamma_10h	Gamma_10h.1	533648.880044036	12	4	0	FALSE	0	Experiment 1
Q1KMD3_S161	Gamma_10h	Gamma_10h.2	595276.418269273	12	4	0	FALSE	0	Experiment 1
Q1KMD3_S161	Gamma_10h	Gamma_10h.3	582130.293543229	12	4	0	FALSE	0	Experiment 1
Q1KMD3_S161	Gamma_24h	Gamma_24h.1	710486.871954038	12	4	0	FALSE	0	Experiment 1
Q1KMD3_S161	Gamma_24h	Gamma_24h.2	756276.167569244	12	4	0	FALSE	0	Experiment 1
Q1KMD3_S161	Gamma_24h	Gamma_24h.3	719986.261974817	12	4	0	FALSE	0	Experiment 1
Q1KMD3_S161	IC19_10h	IC19_10h.2	355955.076804673	8	4	0	FALSE	0	Experiment 1
Q1KMD3_S161	IC19_10h	IC19_10h.3	337494.013577084	8	4	0	FALSE	0	Experiment 1
Q1KMD3_S161	IC19_24h	IC19_24h.1	898434.015202793	12	4	0	FALSE	0	Experiment 1
Q1KMD3_S161	IC19_24h	IC19_24h.2	913430.876154417	12	4	0	FALSE	0	Experiment 1
Q1KMD3_S161	IC19_24h	IC19_24h.3	717201.316232281	12	4	0	FALSE	0	Experiment 1
Q1KMD3_S161	Mock_10h	Mock_10h.1	1002530.67126656	12	4	0	FALSE	0	Experiment 1
Q1KMD3_S161	Mock_10h	Mock_10h.2	1056026.63990343	12	4	0	FALSE	0	Experiment 1
Q1KMD3_S161	Mock_10h	Mock_10h.3	954713.170259417	12	4	0	FALSE	0	Experiment 1
Q1KMD3_S161	Mock_24h	Mock_24h.1	1099812.13687976	12	4	0	FALSE	0	Experiment 1
Q1KMD3_S161	Mock_24h	Mock_24h.2	1064062.19175963	12	4	0	FALSE	0	Experiment 1
Q1KMD3_S161	Mock_24h	Mock_24h.3	822175.070714392	12	4	0	FALSE	0	Experiment 1
Q1KMD3_S161	VIC_10h	VIC_10h.1	768708.089788445	12	4	0	FALSE	0	Experiment 1
Q1KMD3_S161	VIC_10h	VIC_10h.2	795307.886072178	12	4	0	FALSE	0	Experiment 1
Q1KMD3_S161	VIC_10h	VIC_10h.3	479426.705684788	12	4	0	FALSE	0	Experiment 1
Q1KMD3_S161	VIC_24h	VIC_24h.1	618705.581468821	12	4	0	FALSE	0	Experiment 1
Q1KMD3_S161	VIC_24h	VIC_24h.2	1106219.81715596	12	4	0	FALSE	0	Experiment 1
Q1KMD3_S161	VIC_24h	VIC_24h.3	861914.943842244	12	4	0	FALSE	0	Experiment 1
Q1KMD3_S161;Q1KMD3_S168	Alpha_10h	Alpha_10h.1	8007.7745818122	6	2	0	FALSE	0	Experiment 1
Q1KMD3_S161;Q1KMD3_S168	Alpha_10h	Alpha_10h.2	39594.6412756446	6	2	0	FALSE	0	Experiment 1
Q1KMD3_S161;Q1KMD3_S168	Alpha_10h	Alpha_10h.3	31749.5711930619	6	2	0	FALSE	0	Experiment 1
Q1KMD3_S161;Q1KMD3_S168	Alpha_24h	Alpha_24h.1	70935.1044351928	6	2	0	FALSE	0	Experiment 1
Q1KMD3_S161;Q1KMD3_S168	Alpha_24h	Alpha_24h.2	70017.6175467296	6	2	0	FALSE	0	Experiment 1
Q1KMD3_S161;Q1KMD3_S168	Alpha_24h	Alpha_24h.3	84556.2138962505	6	2	0	FALSE	0	Experiment 1
Q1KMD3_S161;Q1KMD3_S168	Beta_10h	Beta_10h.1	59005.6518750731	6	2	0	FALSE	0	Experiment 1
Q1KMD3_S161;Q1KMD3_S168	Beta_10h	Beta_10h.2	21716.0942007341	6	2	0	FALSE	0	Experiment 1
Q1KMD3_S161;Q1KMD3_S168	Beta_10h	Beta_10h.3	140728.0216699	6	1	0.5	TRUE	0	Experiment 1
Q1KMD3_S161;Q1KMD3_S168	Beta_24h	Beta_24h.1	108870.205239801	6	1	0.5	TRUE	0	Experiment 1
Q1KMD3_S161;Q1KMD3_S168	Beta_24h	Beta_24h.2	43391.2401729594	6	2	0	FALSE	0	Experiment 1
Q1KMD3_S161;Q1KMD3_S168	Beta_24h	Beta_24h.3	33402.285890024	6	2	0	FALSE	0	Experiment 1
Q1KMD3_S161;Q1KMD3_S168	Delta_10h	Delta_10h.1	32735.7997446127	6	2	0	FALSE	0	Experiment 1
Q1KMD3_S161;Q1KMD3_S168	Delta_10h	Delta_10h.2	18631.5846327066	6	2	0	FALSE	0	Experiment 1
Q1KMD3_S161;Q1KMD3_S168	Delta_10h	Delta_10h.3	46252.7126528598	6	2	0	FALSE	0	Experiment 1
Q1KMD3_S161;Q1KMD3_S168	Delta_24h	Delta_24h.1	73589.4336811406	6	2	0	FALSE	0	Experiment 1
Q1KMD3_S161;Q1KMD3_S168	Delta_24h	Delta_24h.2	71637.0661883457	6	2	0	FALSE	0	Experiment 1
Q1KMD3_S161;Q1KMD3_S168	Delta_24h	Delta_24h.3	73526.2613644589	6	2	0	FALSE	0	Experiment 1
Q1KMD3_S161;Q1KMD3_S168	Gamma_10h	Gamma_10h.1	31740.2620876586	6	2	0	FALSE	0	Experiment 1
Q1KMD3_S161;Q1KMD3_S168	Gamma_10h	Gamma_10h.2	37741.3505616838	6	2	0	FALSE	0	Experiment 1
Q1KMD3_S161;Q1KMD3_S168	Gamma_10h	Gamma_10h.3	41788.5092900364	6	2	0	FALSE	0	Experiment 1
Q1KMD3_S161;Q1KMD3_S168	Gamma_24h	Gamma_24h.1	59302.346652294	6	2	0	FALSE	0	Experiment 1
Q1KMD3_S161;Q1KMD3_S168	Gamma_24h	Gamma_24h.2	50101.7475806166	6	2	0	FALSE	0	Experiment 1
Q1KMD3_S161;Q1KMD3_S168	Gamma_24h	Gamma_24h.3	64772.8534925553	6	2	0	FALSE	0	Experiment 1
Q1KMD3_S161;Q1KMD3_S168	IC19_10h	IC19_10h.2	21970.5069773795	4	2	0	FALSE	0	Experiment 1
Q1KMD3_S161;Q1KMD3_S168	IC19_10h	IC19_10h.3	22703.515681182	4	2	0	FALSE	0	Experiment 1
Q1KMD3_S161;Q1KMD3_S168	IC19_24h	IC19_24h.1	144483.662677897	6	2	0	FALSE	0	Experiment 1
Q1KMD3_S161;Q1KMD3_S168	IC19_24h	IC19_24h.2	86647.9716934654	6	2	0	FALSE	0	Experiment 1
Q1KMD3_S161;Q1KMD3_S168	IC19_24h	IC19_24h.3	86611.9548573212	6	2	0	FALSE	0	Experiment 1
Q1KMD3_S161;Q1KMD3_S168	Mock_10h	Mock_10h.1	16827.1556141087	6	2	0	FALSE	0	Experiment 1
Q1KMD3_S161;Q1KMD3_S168	Mock_10h	Mock_10h.2	15475.479246603	6	2	0	FALSE	0	Experiment 1
Q1KMD3_S161;Q1KMD3_S168	Mock_10h	Mock_10h.3	19037.3482173906	6	2	0	FALSE	0	Experiment 1
Q1KMD3_S161;Q1KMD3_S168	Mock_24h	Mock_24h.1	30034.3305435876	6	2	0	FALSE	0	Experiment 1
Q1KMD3_S161;Q1KMD3_S168	Mock_24h	Mock_24h.2	31196.6603295561	6	2	0	FALSE	0	Experiment 1
Q1KMD3_S161;Q1KMD3_S168	Mock_24h	Mock_24h.3	29779.0109698083	6	2	0	FALSE	0	Experiment 1
Q1KMD3_S161;Q1KMD3_S168	VIC_10h	VIC_10h.1	42452.2017918102	6	2	0	FALSE	0	Experiment 1
Q1KMD3_S161;Q1KMD3_S168	VIC_10h	VIC_10h.2	43037.209053249	6	2	0	FALSE	0	Experiment 1
Q1KMD3_S161;Q1KMD3_S168	VIC_10h	VIC_10h.3	36121.5256458671	6	2	0	FALSE	0	Experiment 1
Q1KMD3_S161;Q1KMD3_S168	VIC_24h	VIC_24h.1	54617.9761726466	6	2	0	FALSE	0	Experiment 1
Q1KMD3_S161;Q1KMD3_S168	VIC_24h	VIC_24h.2	24869.5012739942	6	2	0	FALSE	0	Experiment 1
Q1KMD3_S161;Q1KMD3_S168	VIC_24h	VIC_24h.3	62455.279427412	6	2	0	FALSE	0	Experiment 1
Q1KMD3_S161;Q1KMD3_T165	Alpha_10h	Alpha_10h.1	204061.571799376	9	3	0	FALSE	0	Experiment 1
Q1KMD3_S161;Q1KMD3_T165	Alpha_10h	Alpha_10h.2	191367.39999418	9	3	0	FALSE	0	Experiment 1
Q1KMD3_S161;Q1KMD3_T165	Alpha_10h	Alpha_10h.3	22757.824093254	9	3	0	FALSE	0	Experiment 1
Q1KMD3_S161;Q1KMD3_T165	Alpha_24h	Alpha_24h.1	60620.4042286375	9	3	0	FALSE	0	Experiment 1
Q1KMD3_S161;Q1KMD3_T165	Alpha_24h	Alpha_24h.2	68002.2871155056	9	3	0	FALSE	0	Experiment 1
Q1KMD3_S161;Q1KMD3_T165	Alpha_24h	Alpha_24h.3	71473.1210320378	9	3	0	FALSE	0	Experiment 1
Q1KMD3_S161;Q1KMD3_T165	Beta_10h	Beta_10h.1	76449.2391598265	9	3	0	FALSE	0	Experiment 1
Q1KMD3_S161;Q1KMD3_T165	Beta_10h	Beta_10h.2	119947.385918315	9	3	0	FALSE	0	Experiment 1
Q1KMD3_S161;Q1KMD3_T165	Beta_10h	Beta_10h.3	128414.870334453	9	3	0	FALSE	0	Experiment 1
Q1KMD3_S161;Q1KMD3_T165	Beta_24h	Beta_24h.1	28189.6123794284	9	3	0	FALSE	0	Experiment 1
Q1KMD3_S161;Q1KMD3_T165	Beta_24h	Beta_24h.2	37194.2314120425	9	3	0	FALSE	0	Experiment 1
Q1KMD3_S161;Q1KMD3_T165	Beta_24h	Beta_24h.3	18069.4636997569	9	3	0	FALSE	0	Experiment 1
Q1KMD3_S161;Q1KMD3_T165	Delta_10h	Delta_10h.1	102885.840849013	9	3	0	FALSE	0	Experiment 1
Q1KMD3_S161;Q1KMD3_T165	Delta_10h	Delta_10h.2	71683.0864417556	9	2	0.333333333333333	FALSE	0	Experiment 1
Q1KMD3_S161;Q1KMD3_T165	Delta_10h	Delta_10h.3	94757.7260344346	9	3	0	FALSE	0	Experiment 1
Q1KMD3_S161;Q1KMD3_T165	Delta_24h	Delta_24h.1	60393.9476083648	9	3	0	FALSE	0	Experiment 1
Q1KMD3_S161;Q1KMD3_T165	Delta_24h	Delta_24h.2	91968.5506709625	9	3	0	FALSE	0	Experiment 1
Q1KMD3_S161;Q1KMD3_T165	Delta_24h	Delta_24h.3	66605.4119011675	9	3	0	FALSE	0	Experiment 1
Q1KMD3_S161;Q1KMD3_T165	Gamma_10h	Gamma_10h.1	102195.290826271	9	3	0	FALSE	0	Experiment 1
Q1KMD3_S161;Q1KMD3_T165	Gamma_10h	Gamma_10h.2	103976.260368016	9	3	0	FALSE	0	Experiment 1
Q1KMD3_S161;Q1KMD3_T165	Gamma_10h	Gamma_10h.3	59662.1384158059	9	3	0	FALSE	0	Experiment 1
Q1KMD3_S161;Q1KMD3_T165	Gamma_24h	Gamma_24h.1	43864.66737136	9	3	0	FALSE	0	Experiment 1
Q1KMD3_S161;Q1KMD3_T165	Gamma_24h	Gamma_24h.2	26723.1961062522	9	3	0	FALSE	0	Experiment 1
Q1KMD3_S161;Q1KMD3_T165	Gamma_24h	Gamma_24h.3	56847.4289673033	9	3	0	FALSE	0	Experiment 1
Q1KMD3_S161;Q1KMD3_T165	IC19_10h	IC19_10h.2	98128.8951642954	6	3	0	FALSE	0	Experiment 1
Q1KMD3_S161;Q1KMD3_T165	IC19_10h	IC19_10h.3	122199.196487433	6	3	0	FALSE	0	Experiment 1
Q1KMD3_S161;Q1KMD3_T165	IC19_24h	IC19_24h.1	98749.7185711911	9	3	0	FALSE	0	Experiment 1
Q1KMD3_S161;Q1KMD3_T165	IC19_24h	IC19_24h.2	65496.6848163571	9	3	0	FALSE	0	Experiment 1
Q1KMD3_S161;Q1KMD3_T165	IC19_24h	IC19_24h.3	92203.5926820215	9	3	0	FALSE	0	Experiment 1
Q1KMD3_S161;Q1KMD3_T165	Mock_10h	Mock_10h.1	24355.721612667	9	3	0	FALSE	0	Experiment 1
Q1KMD3_S161;Q1KMD3_T165	Mock_10h	Mock_10h.2	10545.0686093365	9	3	0	FALSE	0	Experiment 1
Q1KMD3_S161;Q1KMD3_T165	Mock_10h	Mock_10h.3	24691.188685915	9	3	0	FALSE	0	Experiment 1
Q1KMD3_S161;Q1KMD3_T165	Mock_24h	Mock_24h.1	9138.89950234175	9	3	0	FALSE	0	Experiment 1
Q1KMD3_S161;Q1KMD3_T165	Mock_24h	Mock_24h.2	80240.9101450124	9	3	0	FALSE	0	Experiment 1
Q1KMD3_S161;Q1KMD3_T165	Mock_24h	Mock_24h.3	37184.0848572527	9	2	0.333333333333333	FALSE	0	Experiment 1
Q1KMD3_S161;Q1KMD3_T165	VIC_10h	VIC_10h.1	54254.3450050505	9	3	0	FALSE	0	Experiment 1
Q1KMD3_S161;Q1KMD3_T165	VIC_10h	VIC_10h.2	30921.4620149379	9	3	0	FALSE	0	Experiment 1
Q1KMD3_S161;Q1KMD3_T165	VIC_10h	VIC_10h.3	93184.729763716	9	3	0	FALSE	0	Experiment 1
Q1KMD3_S161;Q1KMD3_T165	VIC_24h	VIC_24h.1	40920.8350246352	9	3	0	FALSE	0	Experiment 1
Q1KMD3_S161;Q1KMD3_T165	VIC_24h	VIC_24h.2	122488.893726711	9	3	0	FALSE	0	Experiment 1
Q1KMD3_S161;Q1KMD3_T165	VIC_24h	VIC_24h.3	37094.1774944352	9	3	0	FALSE	0	Experiment 1
Q1KMD3_S168	Alpha_10h	Alpha_10h.1	2329965.08667828	6	2	0	FALSE	0	Experiment 1
Q1KMD3_S168	Alpha_10h	Alpha_10h.2	2293275.78785063	6	2	0	FALSE	0	Experiment 1
Q1KMD3_S168	Alpha_10h	Alpha_10h.3	1876727.93283431	6	2	0	FALSE	0	Experiment 1
Q1KMD3_S168	Alpha_24h	Alpha_24h.1	1031023.44250689	6	2	0	FALSE	0	Experiment 1
Q1KMD3_S168	Alpha_24h	Alpha_24h.2	218721.034897685	6	2	0	FALSE	0	Experiment 1
Q1KMD3_S168	Alpha_24h	Alpha_24h.3	1341330.43025687	6	2	0	FALSE	0	Experiment 1
Q1KMD3_S168	Beta_10h	Beta_10h.1	1917813.46889216	6	2	0	FALSE	0	Experiment 1
Q1KMD3_S168	Beta_10h	Beta_10h.2	1997980.15437385	6	2	0	FALSE	0	Experiment 1
Q1KMD3_S168	Beta_10h	Beta_10h.3	1550656.35483176	6	2	0	FALSE	0	Experiment 1
Q1KMD3_S168	Beta_24h	Beta_24h.1	388655.524643176	6	2	0	FALSE	0	Experiment 1
Q1KMD3_S168	Beta_24h	Beta_24h.2	230647.462424316	6	2	0	FALSE	0	Experiment 1
Q1KMD3_S168	Beta_24h	Beta_24h.3	1008483.11746959	6	2	0	FALSE	0	Experiment 1
Q1KMD3_S168	Delta_10h	Delta_10h.1	1576059.90708286	6	2	0	FALSE	0	Experiment 1
Q1KMD3_S168	Delta_10h	Delta_10h.2	236372.993701336	6	2	0	FALSE	0	Experiment 1
Q1KMD3_S168	Delta_10h	Delta_10h.3	2023405.17447436	6	2	0	FALSE	0	Experiment 1
Q1KMD3_S168	Delta_24h	Delta_24h.1	1250845.40963951	6	2	0	FALSE	0	Experiment 1
Q1KMD3_S168	Delta_24h	Delta_24h.2	1746793.13585329	6	2	0	FALSE	0	Experiment 1
Q1KMD3_S168	Delta_24h	Delta_24h.3	1261143.74411069	6	2	0	FALSE	0	Experiment 1
Q1KMD3_S168	Gamma_10h	Gamma_10h.1	1875558.15095565	6	2	0	FALSE	0	Experiment 1
Q1KMD3_S168	Gamma_10h	Gamma_10h.2	2087949.88960532	6	2	0	FALSE	0	Experiment 1
Q1KMD3_S168	Gamma_10h	Gamma_10h.3	273078.673702311	6	2	0	FALSE	0	Experiment 1
Q1KMD3_S168	Gamma_24h	Gamma_24h.1	877165.950798912	6	2	0	FALSE	0	Experiment 1
Q1KMD3_S168	Gamma_24h	Gamma_24h.2	883573.483495906	6	2	0	FALSE	0	Experiment 1
Q1KMD3_S168	Gamma_24h	Gamma_24h.3	889482.803799474	6	2	0	FALSE	0	Experiment 1
Q1KMD3_S168	IC19_10h	IC19_10h.2	182580.009570036	4	2	0	FALSE	0	Experiment 1
Q1KMD3_S168	IC19_10h	IC19_10h.3	1671450.22226306	4	2	0	FALSE	0	Experiment 1
Q1KMD3_S168	IC19_24h	IC19_24h.1	353918.631514961	6	2	0	FALSE	0	Experiment 1
Q1KMD3_S168	IC19_24h	IC19_24h.2	394668.793932996	6	2	0	FALSE	0	Experiment 1
Q1KMD3_S168	IC19_24h	IC19_24h.3	333467.810792018	6	2	0	FALSE	0	Experiment 1
Q1KMD3_S168	Mock_10h	Mock_10h.1	305578.399728642	6	2	0	FALSE	0	Experiment 1
Q1KMD3_S168	Mock_10h	Mock_10h.2	1515688.03963336	6	2	0	FALSE	0	Experiment 1
Q1KMD3_S168	Mock_10h	Mock_10h.3	1480121.15758764	6	2	0	FALSE	0	Experiment 1
Q1KMD3_S168	Mock_24h	Mock_24h.1	325360.85765976	6	2	0	FALSE	0	Experiment 1
Q1KMD3_S168	Mock_24h	Mock_24h.2	860517.177479668	6	2	0	FALSE	0	Experiment 1
Q1KMD3_S168	Mock_24h	Mock_24h.3	631820.864998757	6	2	0	FALSE	0	Experiment 1
Q1KMD3_S168	VIC_10h	VIC_10h.1	238319.573279068	6	2	0	FALSE	0	Experiment 1
Q1KMD3_S168	VIC_10h	VIC_10h.2	886541.681543964	6	2	0	FALSE	0	Experiment 1
Q1KMD3_S168	VIC_10h	VIC_10h.3	1812463.48714691	6	2	0	FALSE	0	Experiment 1
Q1KMD3_S168	VIC_24h	VIC_24h.1	242737.092323152	6	2	0	FALSE	0	Experiment 1
Q1KMD3_S168	VIC_24h	VIC_24h.2	1328726.66982726	6	2	0	FALSE	0	Experiment 1
Q1KMD3_S168	VIC_24h	VIC_24h.3	979479.874142058	6	2	0	FALSE	0	Experiment 1
Q1KMD3_S185	Alpha_10h	Alpha_10h.1	399156.159973173	3	1	0	FALSE	0	Experiment 1
Q1KMD3_S185	Alpha_10h	Alpha_10h.2	586730.97443017	3	1	0	FALSE	0	Experiment 1
Q1KMD3_S185	Alpha_10h	Alpha_10h.3	333726.636567086	3	1	0	FALSE	0	Experiment 1
Q1KMD3_S185	Alpha_24h	Alpha_24h.1	260445.046978309	3	1	0	FALSE	0	Experiment 1
Q1KMD3_S185	Alpha_24h	Alpha_24h.2	255432.590943976	3	1	0	FALSE	0	Experiment 1
Q1KMD3_S185	Alpha_24h	Alpha_24h.3	327121.609379276	3	1	0	FALSE	0	Experiment 1
Q1KMD3_S185	Beta_10h	Beta_10h.1	443234.467060811	3	1	0	FALSE	0	Experiment 1
Q1KMD3_S185	Beta_10h	Beta_10h.2	365145.949485135	3	1	0	FALSE	0	Experiment 1
Q1KMD3_S185	Beta_10h	Beta_10h.3	342861.292683869	3	1	0	FALSE	0	Experiment 1
Q1KMD3_S185	Beta_24h	Beta_24h.1	442825.312331044	3	1	0	FALSE	0	Experiment 1
Q1KMD3_S185	Beta_24h	Beta_24h.2	221050.227362937	3	1	0	FALSE	0	Experiment 1
Q1KMD3_S185	Beta_24h	Beta_24h.3	274755.869663446	3	1	0	FALSE	0	Experiment 1
Q1KMD3_S185	Delta_10h	Delta_10h.1	300198.35520255	3	1	0	FALSE	0	Experiment 1
Q1KMD3_S185	Delta_10h	Delta_10h.2	408433.403904096	3	1	0	FALSE	0	Experiment 1
Q1KMD3_S185	Delta_10h	Delta_10h.3	410066.864590297	3	1	0	FALSE	0	Experiment 1
Q1KMD3_S185	Delta_24h	Delta_24h.1	237098.391135481	3	1	0	FALSE	0	Experiment 1
Q1KMD3_S185	Delta_24h	Delta_24h.2	385582.325319569	3	1	0	FALSE	0	Experiment 1
Q1KMD3_S185	Delta_24h	Delta_24h.3	213054.342564454	3	1	0	FALSE	0	Experiment 1
Q1KMD3_S185	Gamma_10h	Gamma_10h.1	359942.366368648	3	1	0	FALSE	0	Experiment 1
Q1KMD3_S185	Gamma_10h	Gamma_10h.2	389458.743544233	3	1	0	FALSE	0	Experiment 1
Q1KMD3_S185	Gamma_10h	Gamma_10h.3	429826.610050477	3	1	0	FALSE	0	Experiment 1
Q1KMD3_S185	Gamma_24h	Gamma_24h.1	233159.785390447	3	1	0	FALSE	0	Experiment 1
Q1KMD3_S185	Gamma_24h	Gamma_24h.2	213793.148652524	3	1	0	FALSE	0	Experiment 1
Q1KMD3_S185	Gamma_24h	Gamma_24h.3	264991.24608344	3	1	0	FALSE	0	Experiment 1
Q1KMD3_S185	IC19_10h	IC19_10h.2	283516.560709144	2	1	0	FALSE	0	Experiment 1
Q1KMD3_S185	IC19_10h	IC19_10h.3	296820.218906943	2	1	0	FALSE	0	Experiment 1
Q1KMD3_S185	IC19_24h	IC19_24h.1	356935.339031071	3	1	0	FALSE	0	Experiment 1
Q1KMD3_S185	IC19_24h	IC19_24h.2	371555.585900329	3	1	0	FALSE	0	Experiment 1
Q1KMD3_S185	IC19_24h	IC19_24h.3	305712.200254131	3	1	0	FALSE	0	Experiment 1
Q1KMD3_S185	Mock_10h	Mock_10h.1	509224.195516383	3	1	0	FALSE	0	Experiment 1
Q1KMD3_S185	Mock_10h	Mock_10h.2	507557.378284829	3	1	0	FALSE	0	Experiment 1
Q1KMD3_S185	Mock_10h	Mock_10h.3	419675.707093572	3	1	0	FALSE	0	Experiment 1
Q1KMD3_S185	Mock_24h	Mock_24h.1	381818.517528793	3	1	0	FALSE	0	Experiment 1
Q1KMD3_S185	Mock_24h	Mock_24h.2	346310.900305101	3	1	0	FALSE	0	Experiment 1
Q1KMD3_S185	Mock_24h	Mock_24h.3	248308.56899562	3	1	0	FALSE	0	Experiment 1
Q1KMD3_S185	VIC_10h	VIC_10h.1	330239.950671263	3	1	0	FALSE	0	Experiment 1
Q1KMD3_S185	VIC_10h	VIC_10h.2	446305.098828928	3	1	0	FALSE	0	Experiment 1
Q1KMD3_S185	VIC_10h	VIC_10h.3	312075.617949882	3	1	0	FALSE	0	Experiment 1
Q1KMD3_S185	VIC_24h	VIC_24h.1	263384.044619674	3	1	0	FALSE	0	Experiment 1
Q1KMD3_S185	VIC_24h	VIC_24h.2	416694.854198761	3	1	0	FALSE	0	Experiment 1
Q1KMD3_S185	VIC_24h	VIC_24h.3	253811.237416144	3	1	0	FALSE	0	Experiment 1
Q1KMD3_S185;Q1KMD3_S188	Alpha_10h	Alpha_10h.1	19991.0611326273	3	1	0	FALSE	0	Experiment 1
Q1KMD3_S185;Q1KMD3_S188	Alpha_10h	Alpha_10h.2	31647.0769400065	3	1	0	FALSE	0	Experiment 1
Q1KMD3_S185;Q1KMD3_S188	Alpha_10h	Alpha_10h.3	18288.6887959394	3	1	0	FALSE	0	Experiment 1
Q1KMD3_S185;Q1KMD3_S188	Alpha_24h	Alpha_24h.1	8010.46352861716	3	1	0	FALSE	0	Experiment 1
Q1KMD3_S185;Q1KMD3_S188	Alpha_24h	Alpha_24h.2	8680.85677737878	3	1	0	FALSE	0	Experiment 1
Q1KMD3_S185;Q1KMD3_S188	Alpha_24h	Alpha_24h.3	3953.00447298218	3	1	0	FALSE	0	Experiment 1
Q1KMD3_S185;Q1KMD3_S188	Beta_10h	Beta_10h.1	12020.2573246283	3	1	0	FALSE	0	Experiment 1
Q1KMD3_S185;Q1KMD3_S188	Beta_10h	Beta_10h.2	15980.5481235748	3	1	0	FALSE	0	Experiment 1
Q1KMD3_S185;Q1KMD3_S188	Beta_10h	Beta_10h.3	7338.71425547098	3	1	0	FALSE	0	Experiment 1
Q1KMD3_S185;Q1KMD3_S188	Beta_24h	Beta_24h.1	10082.2654611718	3	1	0	FALSE	0	Experiment 1
Q1KMD3_S185;Q1KMD3_S188	Beta_24h	Beta_24h.2	8517.96583776704	3	1	0	FALSE	0	Experiment 1
Q1KMD3_S185;Q1KMD3_S188	Beta_24h	Beta_24h.3	12262.5452100647	3	1	0	FALSE	0	Experiment 1
Q1KMD3_S185;Q1KMD3_S188	Delta_10h	Delta_10h.1	12989.7387836032	3	1	0	FALSE	0	Experiment 1
Q1KMD3_S185;Q1KMD3_S188	Delta_10h	Delta_10h.2	17577.1319372562	3	1	0	FALSE	0	Experiment 1
Q1KMD3_S185;Q1KMD3_S188	Delta_10h	Delta_10h.3	17537.3002552947	3	1	0	FALSE	0	Experiment 1
Q1KMD3_S185;Q1KMD3_S188	Delta_24h	Delta_24h.1	2204.28191273778	3	1	0	FALSE	0	Experiment 1
Q1KMD3_S185;Q1KMD3_S188	Delta_24h	Delta_24h.2	2547.69383285449	3	1	0	FALSE	0	Experiment 1
Q1KMD3_S185;Q1KMD3_S188	Delta_24h	Delta_24h.3	4494.1867383725	3	1	0	FALSE	0	Experiment 1
Q1KMD3_S185;Q1KMD3_S188	Gamma_10h	Gamma_10h.1	17114.1001659809	3	1	0	FALSE	0	Experiment 1
Q1KMD3_S185;Q1KMD3_S188	Gamma_10h	Gamma_10h.2	16398.3174787914	3	1	0	FALSE	0	Experiment 1
Q1KMD3_S185;Q1KMD3_S188	Gamma_10h	Gamma_10h.3	19807.2321985073	3	1	0	FALSE	0	Experiment 1
Q1KMD3_S185;Q1KMD3_S188	Gamma_24h	Gamma_24h.1	10114.3770009204	3	1	0	FALSE	0	Experiment 1
Q1KMD3_S185;Q1KMD3_S188	Gamma_24h	Gamma_24h.2	12485.9215558774	3	1	0	FALSE	0	Experiment 1
Q1KMD3_S185;Q1KMD3_S188	Gamma_24h	Gamma_24h.3	10425.73476306	3	1	0	FALSE	0	Experiment 1
Q1KMD3_S185;Q1KMD3_S188	IC19_10h	IC19_10h.2	11366.2130323702	2	1	0	FALSE	0	Experiment 1
Q1KMD3_S185;Q1KMD3_S188	IC19_10h	IC19_10h.3	12628.3187765296	2	1	0	FALSE	0	Experiment 1
Q1KMD3_S185;Q1KMD3_S188	IC19_24h	IC19_24h.1	14561.9667565977	3	1	0	FALSE	0	Experiment 1
Q1KMD3_S185;Q1KMD3_S188	IC19_24h	IC19_24h.2	13067.0636101783	3	1	0	FALSE	0	Experiment 1
Q1KMD3_S185;Q1KMD3_S188	IC19_24h	IC19_24h.3	11271.9626747065	3	1	0	FALSE	0	Experiment 1
Q1KMD3_S185;Q1KMD3_S188	Mock_10h	Mock_10h.1	16004.6512829263	3	1	0	FALSE	0	Experiment 1
Q1KMD3_S185;Q1KMD3_S188	Mock_10h	Mock_10h.2	7430.21807532043	3	1	0	FALSE	0	Experiment 1
Q1KMD3_S185;Q1KMD3_S188	Mock_10h	Mock_10h.3	9425.04049968322	3	1	0	FALSE	0	Experiment 1
Q1KMD3_S185;Q1KMD3_S188	Mock_24h	Mock_24h.1	16476.7815894912	3	1	0	FALSE	0	Experiment 1
Q1KMD3_S185;Q1KMD3_S188	Mock_24h	Mock_24h.2	14550.0964243934	3	1	0	FALSE	0	Experiment 1
Q1KMD3_S185;Q1KMD3_S188	Mock_24h	Mock_24h.3	11545.6149199154	3	1	0	FALSE	0	Experiment 1
Q1KMD3_S185;Q1KMD3_S188	VIC_10h	VIC_10h.1	13696.9874256962	3	1	0	FALSE	0	Experiment 1
Q1KMD3_S185;Q1KMD3_S188	VIC_10h	VIC_10h.2	25935.9197774517	3	1	0	FALSE	0	Experiment 1
Q1KMD3_S185;Q1KMD3_S188	VIC_10h	VIC_10h.3	11899.1324233239	3	1	0	FALSE	0	Experiment 1
Q1KMD3_S185;Q1KMD3_S188	VIC_24h	VIC_24h.1	8238.64035925616	3	1	0	FALSE	0	Experiment 1
Q1KMD3_S185;Q1KMD3_S188	VIC_24h	VIC_24h.2	9116.47628700192	3	1	0	FALSE	0	Experiment 1
Q1KMD3_S185;Q1KMD3_S188	VIC_24h	VIC_24h.3	5892.6215964577	3	1	0	FALSE	0	Experiment 1
Q1KMD3_S188	Alpha_10h	Alpha_10h.2	145940.212640375	6	2	0	FALSE	0	Experiment 1
Q1KMD3_S188	Alpha_10h	Alpha_10h.3	111658.530733896	6	1	0.5	TRUE	0	Experiment 1
Q1KMD3_S188	Alpha_24h	Alpha_24h.1	48407.7998353899	6	2	0	FALSE	0	Experiment 1
Q1KMD3_S188	Alpha_24h	Alpha_24h.2	9361.95673027618	6	2	0	FALSE	0	Experiment 1
Q1KMD3_S188	Alpha_24h	Alpha_24h.3	33737.3651929155	6	2	0	FALSE	0	Experiment 1
Q1KMD3_S188	Beta_10h	Beta_10h.2	93156.9828539812	6	2	0	FALSE	0	Experiment 1
Q1KMD3_S188	Beta_24h	Beta_24h.1	8570.33664297375	6	2	0	FALSE	0	Experiment 1
Q1KMD3_S188	Beta_24h	Beta_24h.3	48452.7101210396	6	2	0	FALSE	0	Experiment 1
Q1KMD3_S188	Delta_10h	Delta_10h.1	50044.2920647149	6	2	0	FALSE	0	Experiment 1
Q1KMD3_S188	Delta_24h	Delta_24h.1	871.356971358843	6	2	0	FALSE	0	Experiment 1
Q1KMD3_S188	Delta_24h	Delta_24h.2	12988.4544166243	6	1	0.5	TRUE	0	Experiment 1
Q1KMD3_S188	Delta_24h	Delta_24h.3	89557.6312629997	6	2	0	FALSE	0	Experiment 1
Q1KMD3_S188	Gamma_10h	Gamma_10h.1	128.702965907664	6	1	0.5	TRUE	0	Experiment 1
Q1KMD3_S188	Gamma_10h	Gamma_10h.2	285.005781747327	6	1	0.5	TRUE	0	Experiment 1
Q1KMD3_S188	Gamma_10h	Gamma_10h.3	56613.3811763294	6	1	0.5	TRUE	0	Experiment 1
Q1KMD3_S188	Gamma_24h	Gamma_24h.1	1070.06344740357	6	2	0	FALSE	0	Experiment 1
Q1KMD3_S188	Gamma_24h	Gamma_24h.2	33539.3932829935	6	1	0.5	TRUE	0	Experiment 1
Q1KMD3_S188	Gamma_24h	Gamma_24h.3	67354.33849873	6	2	0	FALSE	0	Experiment 1
Q1KMD3_S188	IC19_10h	IC19_10h.2	73425.7593778177	4	2	0	FALSE	0	Experiment 1
Q1KMD3_S188	IC19_10h	IC19_10h.3	1974.44643776389	4	2	0	FALSE	0	Experiment 1
Q1KMD3_S188	IC19_24h	IC19_24h.1	80893.7679784249	6	1	0.5	TRUE	0	Experiment 1
Q1KMD3_S188	IC19_24h	IC19_24h.2	308.118364411615	6	1	0.5	TRUE	0	Experiment 1
Q1KMD3_S188	IC19_24h	IC19_24h.3	40727.2742364428	6	2	0	FALSE	0	Experiment 1
Q1KMD3_S188	Mock_10h	Mock_10h.1	11591.0301881438	6	1	0.5	TRUE	0	Experiment 1
Q1KMD3_S188	Mock_10h	Mock_10h.2	48195.6245801138	6	2	0	FALSE	0	Experiment 1
Q1KMD3_S188	Mock_10h	Mock_10h.3	479.578061857686	6	1	0.5	TRUE	0	Experiment 1
Q1KMD3_S188	Mock_24h	Mock_24h.1	46371.03814306	6	2	0	FALSE	0	Experiment 1
Q1KMD3_S188	Mock_24h	Mock_24h.2	78531.1723773032	6	1	0.5	TRUE	0	Experiment 1
Q1KMD3_S188	Mock_24h	Mock_24h.3	60896.1336974421	6	2	0	FALSE	0	Experiment 1
Q1KMD3_S188	VIC_10h	VIC_10h.1	1303.23104739805	6	1	0.5	TRUE	0	Experiment 1
Q1KMD3_S188	VIC_10h	VIC_10h.3	746.182208135992	6	2	0	FALSE	0	Experiment 1
Q1KMD3_S188	VIC_24h	VIC_24h.1	231.074542717563	6	2	0	FALSE	0	Experiment 1
Q1KMD3_S188	VIC_24h	VIC_24h.2	40568.0799867855	6	2	0	FALSE	0	Experiment 1
Q1KMD3_S188	VIC_24h	VIC_24h.3	94004.219024744	6	1	0.5	TRUE	0	Experiment 1
Q1KMD3_S193	Alpha_10h	Alpha_10h.2	417370.150066706	9	3	0	FALSE	0	Experiment 1
Q1KMD3_S193	Alpha_10h	Alpha_10h.3	50072.5590345586	9	3	0	FALSE	0	Experiment 1
Q1KMD3_S193	Alpha_24h	Alpha_24h.1	37860.5443213062	9	3	0	FALSE	0	Experiment 1
Q1KMD3_S193	Alpha_24h	Alpha_24h.2	188211.716402672	9	3	0	FALSE	0	Experiment 1
Q1KMD3_S193	Alpha_24h	Alpha_24h.3	71027.2739615078	9	3	0	FALSE	0	Experiment 1
Q1KMD3_S193	Beta_10h	Beta_10h.2	19752.2765745684	9	3	0	FALSE	0	Experiment 1
Q1KMD3_S193	Beta_24h	Beta_24h.1	155684.366677906	9	1	0.666666666666667	TRUE	0	Experiment 1
Q1KMD3_S193	Beta_24h	Beta_24h.2	555.99165767299	9	3	0	FALSE	0	Experiment 1
Q1KMD3_S193	Beta_24h	Beta_24h.3	105003.93024087	9	3	0	FALSE	0	Experiment 1
Q1KMD3_S193	Delta_10h	Delta_10h.1	43302.2427740275	9	3	0	FALSE	0	Experiment 1
Q1KMD3_S193	Delta_10h	Delta_10h.2	449.593966664168	9	1	0.666666666666667	TRUE	0	Experiment 1
Q1KMD3_S193	Delta_10h	Delta_10h.3	1657.71026892391	9	2	0.333333333333333	FALSE	0	Experiment 1
Q1KMD3_S193	Delta_24h	Delta_24h.1	117.136440754628	9	1	0.666666666666667	TRUE	0	Experiment 1
Q1KMD3_S193	Delta_24h	Delta_24h.2	113728.119091978	9	3	0	FALSE	0	Experiment 1
Q1KMD3_S193	Delta_24h	Delta_24h.3	254514.099832335	9	3	0	FALSE	0	Experiment 1
Q1KMD3_S193	Gamma_10h	Gamma_10h.1	382.869123676142	9	3	0	FALSE	0	Experiment 1
Q1KMD3_S193	Gamma_10h	Gamma_10h.2	163.542790890581	9	1	0.666666666666667	TRUE	0	Experiment 1
Q1KMD3_S193	Gamma_10h	Gamma_10h.3	11191.9422472643	9	1	0.666666666666667	TRUE	0	Experiment 1
Q1KMD3_S193	Gamma_24h	Gamma_24h.1	445.296324363628	9	3	0	FALSE	0	Experiment 1
Q1KMD3_S193	Gamma_24h	Gamma_24h.2	2385.29738363995	9	1	0.666666666666667	TRUE	0	Experiment 1
Q1KMD3_S193	Gamma_24h	Gamma_24h.3	196155.293753129	9	3	0	FALSE	0	Experiment 1
Q1KMD3_S193	IC19_10h	IC19_10h.2	223343.995831099	6	3	0	FALSE	0	Experiment 1
Q1KMD3_S193	IC19_10h	IC19_10h.3	6221.19808592002	6	2	0.333333333333333	FALSE	0	Experiment 1
Q1KMD3_S193	IC19_24h	IC19_24h.1	164979.821233919	9	3	0	FALSE	0	Experiment 1
Q1KMD3_S193	IC19_24h	IC19_24h.2	204.586983650821	9	1	0.666666666666667	TRUE	0	Experiment 1
Q1KMD3_S193	IC19_24h	IC19_24h.3	3749.94363702775	9	3	0	FALSE	0	Experiment 1
Q1KMD3_S193	Mock_10h	Mock_10h.1	10133.4281936924	9	3	0	FALSE	0	Experiment 1
Q1KMD3_S193	Mock_10h	Mock_10h.2	174322.341837757	9	3	0	FALSE	0	Experiment 1
Q1KMD3_S193	Mock_10h	Mock_10h.3	147.932243423663	9	1	0.666666666666667	TRUE	0	Experiment 1
Q1KMD3_S193	Mock_24h	Mock_24h.1	46662.02102004	9	2	0.333333333333333	FALSE	0	Experiment 1
Q1KMD3_S193	Mock_24h	Mock_24h.2	34035.1900060154	9	1	0.666666666666667	TRUE	0	Experiment 1
Q1KMD3_S193	Mock_24h	Mock_24h.3	116956.863869774	9	3	0	FALSE	0	Experiment 1
Q1KMD3_S193	VIC_10h	VIC_10h.3	6083.44264204992	9	3	0	FALSE	0	Experiment 1
Q1KMD3_S193	VIC_24h	VIC_24h.1	5719.3716110597	9	2	0.333333333333333	FALSE	0	Experiment 1
Q1KMD3_S193	VIC_24h	VIC_24h.2	82209.6808569138	9	3	0	FALSE	0	Experiment 1
Q1KMD3_S193	VIC_24h	VIC_24h.3	112823.356868969	9	3	0	FALSE	0	Experiment 1
Q1KMD3_S226	Alpha_10h	Alpha_10h.1	57549.1710317728	9	3	0	FALSE	0	Experiment 1
Q1KMD3_S226	Alpha_10h	Alpha_10h.2	47228.9857404297	9	3	0	FALSE	0	Experiment 1
Q1KMD3_S226	Alpha_10h	Alpha_10h.3	53298.8677442237	9	3	0	FALSE	0	Experiment 1
Q1KMD3_S226	Alpha_24h	Alpha_24h.1	38332.7625228448	9	3	0	FALSE	0	Experiment 1
Q1KMD3_S226	Alpha_24h	Alpha_24h.2	39498.2222677222	9	3	0	FALSE	0	Experiment 1
Q1KMD3_S226	Alpha_24h	Alpha_24h.3	109475.96300231	9	3	0	FALSE	0	Experiment 1
Q1KMD3_S226	Beta_10h	Beta_10h.1	31716.1475820262	9	3	0	FALSE	0	Experiment 1
Q1KMD3_S226	Beta_10h	Beta_10h.2	27027.4908799129	9	3	0	FALSE	0	Experiment 1
Q1KMD3_S226	Beta_10h	Beta_10h.3	34236.4181508533	9	3	0	FALSE	0	Experiment 1
Q1KMD3_S226	Beta_24h	Beta_24h.1	25546.8478037642	9	3	0	FALSE	0	Experiment 1
Q1KMD3_S226	Beta_24h	Beta_24h.2	51101.4920742043	9	3	0	FALSE	0	Experiment 1
Q1KMD3_S226	Beta_24h	Beta_24h.3	57681.4957817407	9	3	0	FALSE	0	Experiment 1
Q1KMD3_S226	Delta_10h	Delta_10h.1	47532.3832561732	9	3	0	FALSE	0	Experiment 1
Q1KMD3_S226	Delta_10h	Delta_10h.2	44280.6509535179	9	3	0	FALSE	0	Experiment 1
Q1KMD3_S226	Delta_10h	Delta_10h.3	79289.9952591108	9	3	0	FALSE	0	Experiment 1
Q1KMD3_S226	Delta_24h	Delta_24h.1	35366.0978333162	9	3	0	FALSE	0	Experiment 1
Q1KMD3_S226	Delta_24h	Delta_24h.2	43730.2481889651	9	3	0	FALSE	0	Experiment 1
Q1KMD3_S226	Delta_24h	Delta_24h.3	68664.1408621885	9	3	0	FALSE	0	Experiment 1
Q1KMD3_S226	Gamma_10h	Gamma_10h.1	33663.4286198182	9	3	0	FALSE	0	Experiment 1
Q1KMD3_S226	Gamma_10h	Gamma_10h.2	34238.2225680359	9	3	0	FALSE	0	Experiment 1
Q1KMD3_S226	Gamma_10h	Gamma_10h.3	22481.3145822376	9	3	0	FALSE	0	Experiment 1
Q1KMD3_S226	Gamma_24h	Gamma_24h.1	57498.5692060452	9	3	0	FALSE	0	Experiment 1
Q1KMD3_S226	Gamma_24h	Gamma_24h.2	46325.3933626553	9	3	0	FALSE	0	Experiment 1
Q1KMD3_S226	Gamma_24h	Gamma_24h.3	52025.9497629938	9	3	0	FALSE	0	Experiment 1
Q1KMD3_S226	IC19_10h	IC19_10h.2	40901.4953279134	6	3	0	FALSE	0	Experiment 1
Q1KMD3_S226	IC19_10h	IC19_10h.3	40155.0104461156	6	3	0	FALSE	0	Experiment 1
Q1KMD3_S226	IC19_24h	IC19_24h.1	38596.1737802699	9	3	0	FALSE	0	Experiment 1
Q1KMD3_S226	IC19_24h	IC19_24h.2	46526.5766302911	9	3	0	FALSE	0	Experiment 1
Q1KMD3_S226	IC19_24h	IC19_24h.3	46543.7190874655	9	3	0	FALSE	0	Experiment 1
Q1KMD3_S226	Mock_10h	Mock_10h.1	82751.3614328224	9	3	0	FALSE	0	Experiment 1
Q1KMD3_S226	Mock_10h	Mock_10h.2	217444.742983231	9	3	0	FALSE	0	Experiment 1
Q1KMD3_S226	Mock_10h	Mock_10h.3	112512.59438952	9	3	0	FALSE	0	Experiment 1
Q1KMD3_S226	Mock_24h	Mock_24h.1	41420.4230728759	9	3	0	FALSE	0	Experiment 1
Q1KMD3_S226	Mock_24h	Mock_24h.2	42572.1403087544	9	3	0	FALSE	0	Experiment 1
Q1KMD3_S226	Mock_24h	Mock_24h.3	43479.326941306	9	3	0	FALSE	0	Experiment 1
Q1KMD3_S226	VIC_10h	VIC_10h.1	62229.6425976884	9	3	0	FALSE	0	Experiment 1
Q1KMD3_S226	VIC_10h	VIC_10h.2	39885.5738041565	9	3	0	FALSE	0	Experiment 1
Q1KMD3_S226	VIC_10h	VIC_10h.3	47108.6250493442	9	3	0	FALSE	0	Experiment 1
Q1KMD3_S226	VIC_24h	VIC_24h.1	103152.799192523	9	3	0	FALSE	0	Experiment 1
Q1KMD3_S226	VIC_24h	VIC_24h.2	52862.9138748142	9	3	0	FALSE	0	Experiment 1
Q1KMD3_S226	VIC_24h	VIC_24h.3	50424.4297776789	9	3	0	FALSE	0	Experiment 1
Q1KMD3_S228	Alpha_10h	Alpha_10h.1	50139.0768195651	12	4	0	FALSE	0	Experiment 1
Q1KMD3_S228	Alpha_10h	Alpha_10h.2	29652.7211349321	12	4	0	FALSE	0	Experiment 1
Q1KMD3_S228	Alpha_10h	Alpha_10h.3	47769.0337048348	12	4	0	FALSE	0	Experiment 1
Q1KMD3_S228	Alpha_24h	Alpha_24h.1	33320.3078594873	12	4	0	FALSE	0	Experiment 1
Q1KMD3_S228	Alpha_24h	Alpha_24h.2	33195.3832386166	12	4	0	FALSE	0	Experiment 1
Q1KMD3_S228	Alpha_24h	Alpha_24h.3	31852.058160617	12	4	0	FALSE	0	Experiment 1
Q1KMD3_S228	Beta_10h	Beta_10h.1	36477.3208516181	12	4	0	FALSE	0	Experiment 1
Q1KMD3_S228	Beta_10h	Beta_10h.2	31905.4023769894	12	4	0	FALSE	0	Experiment 1
Q1KMD3_S228	Beta_10h	Beta_10h.3	42988.0427501361	12	4	0	FALSE	0	Experiment 1
Q1KMD3_S228	Beta_24h	Beta_24h.1	62205.8085839254	12	4	0	FALSE	0	Experiment 1
Q1KMD3_S228	Beta_24h	Beta_24h.2	43730.3342076863	12	4	0	FALSE	0	Experiment 1
Q1KMD3_S228	Beta_24h	Beta_24h.3	43802.7576354637	12	4	0	FALSE	0	Experiment 1
Q1KMD3_S228	Delta_10h	Delta_10h.1	37456.6247633617	12	4	0	FALSE	0	Experiment 1
Q1KMD3_S228	Delta_10h	Delta_10h.2	35492.8709385719	12	4	0	FALSE	0	Experiment 1
Q1KMD3_S228	Delta_10h	Delta_10h.3	41575.3224979257	12	4	0	FALSE	0	Experiment 1
Q1KMD3_S228	Delta_24h	Delta_24h.1	38861.5169597537	12	4	0	FALSE	0	Experiment 1
Q1KMD3_S228	Delta_24h	Delta_24h.2	47341.1599391407	12	4	0	FALSE	0	Experiment 1
Q1KMD3_S228	Delta_24h	Delta_24h.3	47113.7538722283	12	4	0	FALSE	0	Experiment 1
Q1KMD3_S228	Gamma_10h	Gamma_10h.1	26475.5110666058	12	4	0	FALSE	0	Experiment 1
Q1KMD3_S228	Gamma_10h	Gamma_10h.2	34520.07889258	12	4	0	FALSE	0	Experiment 1
Q1KMD3_S228	Gamma_10h	Gamma_10h.3	23634.9239151998	12	4	0	FALSE	0	Experiment 1
Q1KMD3_S228	Gamma_24h	Gamma_24h.1	43672.0908698298	12	4	0	FALSE	0	Experiment 1
Q1KMD3_S228	Gamma_24h	Gamma_24h.2	34661.3565591728	12	4	0	FALSE	0	Experiment 1
Q1KMD3_S228	Gamma_24h	Gamma_24h.3	42208.0799989416	12	4	0	FALSE	0	Experiment 1
Q1KMD3_S228	IC19_10h	IC19_10h.2	47777.970870393	8	4	0	FALSE	0	Experiment 1
Q1KMD3_S228	IC19_10h	IC19_10h.3	31252.9379268501	8	4	0	FALSE	0	Experiment 1
Q1KMD3_S228	IC19_24h	IC19_24h.1	33143.2357938607	12	4	0	FALSE	0	Experiment 1
Q1KMD3_S228	IC19_24h	IC19_24h.2	40638.0839746728	12	4	0	FALSE	0	Experiment 1
Q1KMD3_S228	IC19_24h	IC19_24h.3	38408.4327390078	12	4	0	FALSE	0	Experiment 1
Q1KMD3_S228	Mock_10h	Mock_10h.1	66771.2967785074	12	4	0	FALSE	0	Experiment 1
Q1KMD3_S228	Mock_10h	Mock_10h.2	134280.832665866	12	4	0	FALSE	0	Experiment 1
Q1KMD3_S228	Mock_10h	Mock_10h.3	72984.2542041558	12	4	0	FALSE	0	Experiment 1
Q1KMD3_S228	Mock_24h	Mock_24h.1	38044.6878439737	12	4	0	FALSE	0	Experiment 1
Q1KMD3_S228	Mock_24h	Mock_24h.2	47399.8141319594	12	4	0	FALSE	0	Experiment 1
Q1KMD3_S228	Mock_24h	Mock_24h.3	38265.0515357804	12	4	0	FALSE	0	Experiment 1
Q1KMD3_S228	VIC_10h	VIC_10h.1	45903.703503929	12	4	0	FALSE	0	Experiment 1
Q1KMD3_S228	VIC_10h	VIC_10h.2	49234.9568594141	12	4	0	FALSE	0	Experiment 1
Q1KMD3_S228	VIC_10h	VIC_10h.3	38640.5595795644	12	4	0	FALSE	0	Experiment 1
Q1KMD3_S228	VIC_24h	VIC_24h.1	62865.5144115687	12	4	0	FALSE	0	Experiment 1
Q1KMD3_S228	VIC_24h	VIC_24h.2	47751.8733429129	12	4	0	FALSE	0	Experiment 1
Q1KMD3_S228	VIC_24h	VIC_24h.3	38821.8726390946	12	4	0	FALSE	0	Experiment 1
Q1KMD3_T165	Alpha_10h	Alpha_10h.1	270610.323553257	9	3	0	FALSE	0	Experiment 1
Q1KMD3_T165	Alpha_10h	Alpha_10h.2	332023.304550698	9	3	0	FALSE	0	Experiment 1
Q1KMD3_T165	Alpha_10h	Alpha_10h.3	439671.410773134	9	3	0	FALSE	0	Experiment 1
Q1KMD3_T165	Alpha_24h	Alpha_24h.1	433633.540060516	9	3	0	FALSE	0	Experiment 1
Q1KMD3_T165	Alpha_24h	Alpha_24h.2	404560.846068882	9	3	0	FALSE	0	Experiment 1
Q1KMD3_T165	Alpha_24h	Alpha_24h.3	541613.49202681	9	3	0	FALSE	0	Experiment 1
Q1KMD3_T165	Beta_10h	Beta_10h.1	484715.998947925	9	3	0	FALSE	0	Experiment 1
Q1KMD3_T165	Beta_10h	Beta_10h.2	276947.215406794	9	3	0	FALSE	0	Experiment 1
Q1KMD3_T165	Beta_10h	Beta_10h.3	135329.749034433	9	3	0	FALSE	0	Experiment 1
Q1KMD3_T165	Beta_24h	Beta_24h.1	564163.937967181	9	3	0	FALSE	0	Experiment 1
Q1KMD3_T165	Beta_24h	Beta_24h.2	494766.305202945	9	3	0	FALSE	0	Experiment 1
Q1KMD3_T165	Beta_24h	Beta_24h.3	401242.656234812	9	3	0	FALSE	0	Experiment 1
Q1KMD3_T165	Delta_10h	Delta_10h.1	243585.466003922	9	3	0	FALSE	0	Experiment 1
Q1KMD3_T165	Delta_10h	Delta_10h.2	336861.47423864	9	3	0	FALSE	0	Experiment 1
Q1KMD3_T165	Delta_10h	Delta_10h.3	325401.518050811	9	3	0	FALSE	0	Experiment 1
Q1KMD3_T165	Delta_24h	Delta_24h.1	503893.394954649	9	3	0	FALSE	0	Experiment 1
Q1KMD3_T165	Delta_24h	Delta_24h.2	522038.549227014	9	3	0	FALSE	0	Experiment 1
Q1KMD3_T165	Delta_24h	Delta_24h.3	420741.378700478	9	3	0	FALSE	0	Experiment 1
Q1KMD3_T165	Gamma_10h	Gamma_10h.1	301004.132456782	9	3	0	FALSE	0	Experiment 1
Q1KMD3_T165	Gamma_10h	Gamma_10h.2	315002.586497618	9	3	0	FALSE	0	Experiment 1
Q1KMD3_T165	Gamma_10h	Gamma_10h.3	323594.811106424	9	3	0	FALSE	0	Experiment 1
Q1KMD3_T165	Gamma_24h	Gamma_24h.1	364645.87283192	9	3	0	FALSE	0	Experiment 1
Q1KMD3_T165	Gamma_24h	Gamma_24h.2	359356.161772302	9	3	0	FALSE	0	Experiment 1
Q1KMD3_T165	Gamma_24h	Gamma_24h.3	350820.25981651	9	3	0	FALSE	0	Experiment 1
Q1KMD3_T165	IC19_10h	IC19_10h.2	254853.743299857	6	3	0	FALSE	0	Experiment 1
Q1KMD3_T165	IC19_10h	IC19_10h.3	255546.714572154	6	3	0	FALSE	0	Experiment 1
Q1KMD3_T165	IC19_24h	IC19_24h.1	550301.487821891	9	3	0	FALSE	0	Experiment 1
Q1KMD3_T165	IC19_24h	IC19_24h.2	569022.350097343	9	3	0	FALSE	0	Experiment 1
Q1KMD3_T165	IC19_24h	IC19_24h.3	438423.350416705	9	3	0	FALSE	0	Experiment 1
Q1KMD3_T165	Mock_10h	Mock_10h.1	708673.029023799	9	3	0	FALSE	0	Experiment 1
Q1KMD3_T165	Mock_10h	Mock_10h.2	743656.377792247	9	3	0	FALSE	0	Experiment 1
Q1KMD3_T165	Mock_10h	Mock_10h.3	659353.219648847	9	3	0	FALSE	0	Experiment 1
Q1KMD3_T165	Mock_24h	Mock_24h.1	818124.476427409	9	3	0	FALSE	0	Experiment 1
Q1KMD3_T165	Mock_24h	Mock_24h.2	694695.876698534	9	3	0	FALSE	0	Experiment 1
Q1KMD3_T165	Mock_24h	Mock_24h.3	542940.563021925	9	3	0	FALSE	0	Experiment 1
Q1KMD3_T165	VIC_10h	VIC_10h.1	251866.354352318	9	3	0	FALSE	0	Experiment 1
Q1KMD3_T165	VIC_10h	VIC_10h.2	509263.736838149	9	3	0	FALSE	0	Experiment 1
Q1KMD3_T165	VIC_10h	VIC_10h.3	253453.831358309	9	3	0	FALSE	0	Experiment 1
Q1KMD3_T165	VIC_24h	VIC_24h.1	383205.049357284	9	3	0	FALSE	0	Experiment 1
Q1KMD3_T165	VIC_24h	VIC_24h.2	797745.84666198	9	3	0	FALSE	0	Experiment 1
Q1KMD3_T165	VIC_24h	VIC_24h.3	610086.759523518	9	3	0	FALSE	0	Experiment 1
Q1KMD3_T165;Q1KMD3_S168	Alpha_10h	Alpha_10h.1	7715.41213010157	6	2	0	FALSE	0	Experiment 1
Q1KMD3_T165;Q1KMD3_S168	Alpha_10h	Alpha_10h.2	30176.8489854138	6	2	0	FALSE	0	Experiment 1
Q1KMD3_T165;Q1KMD3_S168	Alpha_10h	Alpha_10h.3	24016.6732708705	6	2	0	FALSE	0	Experiment 1
Q1KMD3_T165;Q1KMD3_S168	Alpha_24h	Alpha_24h.1	29293.4822278738	6	2	0	FALSE	0	Experiment 1
Q1KMD3_T165;Q1KMD3_S168	Alpha_24h	Alpha_24h.2	33916.6979629955	6	2	0	FALSE	0	Experiment 1
Q1KMD3_T165;Q1KMD3_S168	Alpha_24h	Alpha_24h.3	71777.6656442225	6	2	0	FALSE	0	Experiment 1
Q1KMD3_T165;Q1KMD3_S168	Beta_10h	Beta_10h.1	44632.3761630114	6	2	0	FALSE	0	Experiment 1
Q1KMD3_T165;Q1KMD3_S168	Beta_10h	Beta_10h.2	100467.12353637	6	1	0.5	TRUE	0	Experiment 1
Q1KMD3_T165;Q1KMD3_S168	Beta_10h	Beta_10h.3	4493.43672273119	6	2	0	FALSE	0	Experiment 1
Q1KMD3_T165;Q1KMD3_S168	Beta_24h	Beta_24h.1	54900.0412359356	6	2	0	FALSE	0	Experiment 1
Q1KMD3_T165;Q1KMD3_S168	Beta_24h	Beta_24h.2	21406.2437924835	6	2	0	FALSE	0	Experiment 1
Q1KMD3_T165;Q1KMD3_S168	Beta_24h	Beta_24h.3	19534.4958608685	6	2	0	FALSE	0	Experiment 1
Q1KMD3_T165;Q1KMD3_S168	Delta_10h	Delta_10h.1	5615.03648643899	6	2	0	FALSE	0	Experiment 1
Q1KMD3_T165;Q1KMD3_S168	Delta_10h	Delta_10h.2	8927.86060530876	6	2	0	FALSE	0	Experiment 1
Q1KMD3_T165;Q1KMD3_S168	Delta_10h	Delta_10h.3	46208.3421104	6	2	0	FALSE	0	Experiment 1
Q1KMD3_T165;Q1KMD3_S168	Delta_24h	Delta_24h.1	43071.1078022264	6	2	0	FALSE	0	Experiment 1
Q1KMD3_T165;Q1KMD3_S168	Delta_24h	Delta_24h.2	67492.6416333568	6	2	0	FALSE	0	Experiment 1
Q1KMD3_T165;Q1KMD3_S168	Delta_24h	Delta_24h.3	26339.801461753	6	2	0	FALSE	0	Experiment 1
Q1KMD3_T165;Q1KMD3_S168	Gamma_10h	Gamma_10h.1	10158.9365839599	6	2	0	FALSE	0	Experiment 1
Q1KMD3_T165;Q1KMD3_S168	Gamma_10h	Gamma_10h.2	33661.0482558959	6	2	0	FALSE	0	Experiment 1
Q1KMD3_T165;Q1KMD3_S168	Gamma_10h	Gamma_10h.3	28598.2501323912	6	2	0	FALSE	0	Experiment 1
Q1KMD3_T165;Q1KMD3_S168	Gamma_24h	Gamma_24h.1	28555.1518977274	6	2	0	FALSE	0	Experiment 1
Q1KMD3_T165;Q1KMD3_S168	Gamma_24h	Gamma_24h.2	32969.207170918	6	2	0	FALSE	0	Experiment 1
Q1KMD3_T165;Q1KMD3_S168	Gamma_24h	Gamma_24h.3	29168.9981987934	6	2	0	FALSE	0	Experiment 1
Q1KMD3_T165;Q1KMD3_S168	IC19_10h	IC19_10h.2	14330.3444301539	4	2	0	FALSE	0	Experiment 1
Q1KMD3_T165;Q1KMD3_S168	IC19_10h	IC19_10h.3	10551.5083129611	4	2	0	FALSE	0	Experiment 1
Q1KMD3_T165;Q1KMD3_S168	IC19_24h	IC19_24h.1	126119.647577524	6	2	0	FALSE	0	Experiment 1
Q1KMD3_T165;Q1KMD3_S168	IC19_24h	IC19_24h.2	67146.7038405797	6	2	0	FALSE	0	Experiment 1
Q1KMD3_T165;Q1KMD3_S168	IC19_24h	IC19_24h.3	42302.877739892	6	2	0	FALSE	0	Experiment 1
Q1KMD3_T165;Q1KMD3_S168	Mock_10h	Mock_10h.1	52530.580657258	6	2	0	FALSE	0	Experiment 1
Q1KMD3_T165;Q1KMD3_S168	Mock_10h	Mock_10h.2	25315.0024826303	6	2	0	FALSE	0	Experiment 1
Q1KMD3_T165;Q1KMD3_S168	Mock_10h	Mock_10h.3	31267.2242297866	6	2	0	FALSE	0	Experiment 1
Q1KMD3_T165;Q1KMD3_S168	Mock_24h	Mock_24h.1	49971.5236959961	6	2	0	FALSE	0	Experiment 1
Q1KMD3_T165;Q1KMD3_S168	Mock_24h	Mock_24h.2	24599.7829098571	6	2	0	FALSE	0	Experiment 1
Q1KMD3_T165;Q1KMD3_S168	Mock_24h	Mock_24h.3	10512.9860912488	6	2	0	FALSE	0	Experiment 1
Q1KMD3_T165;Q1KMD3_S168	VIC_10h	VIC_10h.1	36619.8090366541	6	2	0	FALSE	0	Experiment 1
Q1KMD3_T165;Q1KMD3_S168	VIC_10h	VIC_10h.2	24516.0411238162	6	2	0	FALSE	0	Experiment 1
Q1KMD3_T165;Q1KMD3_S168	VIC_10h	VIC_10h.3	27703.6833798387	6	2	0	FALSE	0	Experiment 1
Q1KMD3_T165;Q1KMD3_S168	VIC_24h	VIC_24h.1	13489.8366555377	6	2	0	FALSE	0	Experiment 1
Q1KMD3_T165;Q1KMD3_S168	VIC_24h	VIC_24h.2	56081.0807178381	6	2	0	FALSE	0	Experiment 1
Q1KMD3_T165;Q1KMD3_S168	VIC_24h	VIC_24h.3	27944.945758533	6	2	0	FALSE	0	Experiment 1
Q1MSJ5_S459	Alpha_10h	Alpha_10h.1	6399.54852018526	3	1	0	FALSE	0	Experiment 1
Q1MSJ5_S459	Alpha_10h	Alpha_10h.2	12270.2053518433	3	1	0	FALSE	0	Experiment 1
Q1MSJ5_S459	Alpha_10h	Alpha_10h.3	18512.4514883779	3	1	0	FALSE	0	Experiment 1
Q1MSJ5_S459	Alpha_24h	Alpha_24h.1	43458.5604219432	3	1	0	FALSE	0	Experiment 1
Q1MSJ5_S459	Alpha_24h	Alpha_24h.2	34147.1484683228	3	1	0	FALSE	0	Experiment 1
Q1MSJ5_S459	Alpha_24h	Alpha_24h.3	5044.92016526389	3	1	0	FALSE	0	Experiment 1
Q1MSJ5_S459	Beta_10h	Beta_10h.1	24644.365523673	3	1	0	FALSE	0	Experiment 1
Q1MSJ5_S459	Beta_10h	Beta_10h.2	17955.8176420178	3	1	0	FALSE	0	Experiment 1
Q1MSJ5_S459	Beta_10h	Beta_10h.3	15353.4488382136	3	1	0	FALSE	0	Experiment 1
Q1MSJ5_S459	Beta_24h	Beta_24h.1	17756.6620679769	3	1	0	FALSE	0	Experiment 1
Q1MSJ5_S459	Beta_24h	Beta_24h.2	25872.3657217748	3	1	0	FALSE	0	Experiment 1
Q1MSJ5_S459	Beta_24h	Beta_24h.3	28107.7851657456	3	1	0	FALSE	0	Experiment 1
Q1MSJ5_S459	Delta_10h	Delta_10h.1	21687.326558659	3	1	0	FALSE	0	Experiment 1
Q1MSJ5_S459	Delta_10h	Delta_10h.2	21924.6200416214	3	1	0	FALSE	0	Experiment 1
Q1MSJ5_S459	Delta_10h	Delta_10h.3	25105.5715089611	3	1	0	FALSE	0	Experiment 1
Q1MSJ5_S459	Delta_24h	Delta_24h.1	40362.1920391791	3	1	0	FALSE	0	Experiment 1
Q1MSJ5_S459	Delta_24h	Delta_24h.2	6074.47751046377	3	1	0	FALSE	0	Experiment 1
Q1MSJ5_S459	Delta_24h	Delta_24h.3	30484.309926346	3	1	0	FALSE	0	Experiment 1
Q1MSJ5_S459	Gamma_10h	Gamma_10h.1	25855.6663880397	3	1	0	FALSE	0	Experiment 1
Q1MSJ5_S459	Gamma_10h	Gamma_10h.2	17021.2617552933	3	1	0	FALSE	0	Experiment 1
Q1MSJ5_S459	Gamma_10h	Gamma_10h.3	19150.2785946358	3	1	0	FALSE	0	Experiment 1
Q1MSJ5_S459	Gamma_24h	Gamma_24h.1	30318.8060840995	3	1	0	FALSE	0	Experiment 1
Q1MSJ5_S459	Gamma_24h	Gamma_24h.2	28992.5113262633	3	1	0	FALSE	0	Experiment 1
Q1MSJ5_S459	Gamma_24h	Gamma_24h.3	22705.9553370578	3	1	0	FALSE	0	Experiment 1
Q1MSJ5_S459	IC19_10h	IC19_10h.2	24235.8472344168	2	1	0	FALSE	0	Experiment 1
Q1MSJ5_S459	IC19_10h	IC19_10h.3	23402.8885784255	2	1	0	FALSE	0	Experiment 1
Q1MSJ5_S459	IC19_24h	IC19_24h.1	23898.9953279551	3	1	0	FALSE	0	Experiment 1
Q1MSJ5_S459	IC19_24h	IC19_24h.2	34846.7790551229	3	1	0	FALSE	0	Experiment 1
Q1MSJ5_S459	IC19_24h	IC19_24h.3	33927.2700121696	3	1	0	FALSE	0	Experiment 1
Q1MSJ5_S459	Mock_10h	Mock_10h.1	12239.1194259373	3	1	0	FALSE	0	Experiment 1
Q1MSJ5_S459	Mock_10h	Mock_10h.2	12783.9271617665	3	1	0	FALSE	0	Experiment 1
Q1MSJ5_S459	Mock_10h	Mock_10h.3	15529.8549318335	3	1	0	FALSE	0	Experiment 1
Q1MSJ5_S459	Mock_24h	Mock_24h.1	38380.7606758962	3	1	0	FALSE	0	Experiment 1
Q1MSJ5_S459	Mock_24h	Mock_24h.2	39511.888423376	3	1	0	FALSE	0	Experiment 1
Q1MSJ5_S459	Mock_24h	Mock_24h.3	29812.9469930196	3	1	0	FALSE	0	Experiment 1
Q1MSJ5_S459	VIC_10h	VIC_10h.1	37952.2963568377	3	1	0	FALSE	0	Experiment 1
Q1MSJ5_S459	VIC_10h	VIC_10h.2	6854.10483638931	3	1	0	FALSE	0	Experiment 1
Q1MSJ5_S459	VIC_10h	VIC_10h.3	20352.4254888532	3	1	0	FALSE	0	Experiment 1
Q1MSJ5_S459	VIC_24h	VIC_24h.1	23932.3487274225	3	1	0	FALSE	0	Experiment 1
Q1MSJ5_S459	VIC_24h	VIC_24h.2	13844.7005387728	3	1	0	FALSE	0	Experiment 1
Q1MSJ5_S459	VIC_24h	VIC_24h.3	28198.5795273406	3	1	0	FALSE	0	Experiment 1
Q1MSJ5_S920	Alpha_10h	Alpha_10h.1	5796.21374481429	3	1	0	FALSE	0	Experiment 1
Q1MSJ5_S920	Alpha_10h	Alpha_10h.2	5861.53502547181	3	1	0	FALSE	0	Experiment 1
Q1MSJ5_S920	Alpha_10h	Alpha_10h.3	8692.09076003395	3	1	0	FALSE	0	Experiment 1
Q1MSJ5_S920	Alpha_24h	Alpha_24h.1	4000.53565661823	3	1	0	FALSE	0	Experiment 1
Q1MSJ5_S920	Alpha_24h	Alpha_24h.2	4218.82954587884	3	1	0	FALSE	0	Experiment 1
Q1MSJ5_S920	Alpha_24h	Alpha_24h.3	8849.38029170122	3	1	0	FALSE	0	Experiment 1
Q1MSJ5_S920	Beta_10h	Beta_10h.1	7752.72752871947	3	1	0	FALSE	0	Experiment 1
Q1MSJ5_S920	Beta_10h	Beta_10h.2	5651.23937479326	3	1	0	FALSE	0	Experiment 1
Q1MSJ5_S920	Beta_24h	Beta_24h.1	9012.39453432695	3	1	0	FALSE	0	Experiment 1
Q1MSJ5_S920	Beta_24h	Beta_24h.2	7902.78111073562	3	1	0	FALSE	0	Experiment 1
Q1MSJ5_S920	Beta_24h	Beta_24h.3	9190.24197420945	3	1	0	FALSE	0	Experiment 1
Q1MSJ5_S920	Delta_10h	Delta_10h.1	6505.8545550925	3	1	0	FALSE	0	Experiment 1
Q1MSJ5_S920	Delta_10h	Delta_10h.2	6961.51562831909	3	1	0	FALSE	0	Experiment 1
Q1MSJ5_S920	Delta_10h	Delta_10h.3	3979.01212246235	3	1	0	FALSE	0	Experiment 1
Q1MSJ5_S920	Delta_24h	Delta_24h.1	2168.05403192457	3	1	0	FALSE	0	Experiment 1
Q1MSJ5_S920	Delta_24h	Delta_24h.2	994.672106435288	3	1	0	FALSE	0	Experiment 1
Q1MSJ5_S920	Gamma_10h	Gamma_10h.1	7480.90091681962	3	1	0	FALSE	0	Experiment 1
Q1MSJ5_S920	Gamma_10h	Gamma_10h.2	5820.21293468584	3	1	0	FALSE	0	Experiment 1
Q1MSJ5_S920	Gamma_10h	Gamma_10h.3	6303.85104750874	3	1	0	FALSE	0	Experiment 1
Q1MSJ5_S920	Gamma_24h	Gamma_24h.1	6626.42337457803	3	1	0	FALSE	0	Experiment 1
Q1MSJ5_S920	Gamma_24h	Gamma_24h.2	7410.42571928558	3	1	0	FALSE	0	Experiment 1
Q1MSJ5_S920	Gamma_24h	Gamma_24h.3	5384.95406114102	3	1	0	FALSE	0	Experiment 1
Q1MSJ5_S920	IC19_10h	IC19_10h.2	6560.70011246266	2	1	0	FALSE	0	Experiment 1
Q1MSJ5_S920	IC19_10h	IC19_10h.3	4452.13431122917	2	1	0	FALSE	0	Experiment 1
Q1MSJ5_S920	IC19_24h	IC19_24h.3	7692.74283944946	3	1	0	FALSE	0	Experiment 1
Q1MSJ5_S920	Mock_10h	Mock_10h.1	3271.39475586836	3	1	0	FALSE	0	Experiment 1
Q1MSJ5_S920	Mock_10h	Mock_10h.2	3390.53379039838	3	1	0	FALSE	0	Experiment 1
Q1MSJ5_S920	Mock_10h	Mock_10h.3	4290.79541776763	3	1	0	FALSE	0	Experiment 1
Q1MSJ5_S920	Mock_24h	Mock_24h.1	21422.3819274011	3	1	0	FALSE	0	Experiment 1
Q1MSJ5_S920	Mock_24h	Mock_24h.2	19759.9552786321	3	1	0	FALSE	0	Experiment 1
Q1MSJ5_S920	Mock_24h	Mock_24h.3	18245.8034707913	3	1	0	FALSE	0	Experiment 1
Q1MSJ5_S920	VIC_10h	VIC_10h.1	6251.21946470953	3	1	0	FALSE	0	Experiment 1
Q1MSJ5_S920	VIC_10h	VIC_10h.2	3963.25615947996	3	1	0	FALSE	0	Experiment 1
Q1MSJ5_S920	VIC_10h	VIC_10h.3	5892.19116718518	3	1	0	FALSE	0	Experiment 1
Q1MSJ5_S920	VIC_24h	VIC_24h.1	5922.50051985259	3	1	0	FALSE	0	Experiment 1
Q1MSJ5_S920	VIC_24h	VIC_24h.2	7101.005542485	3	1	0	FALSE	0	Experiment 1
Q1MSJ5_S920	VIC_24h	VIC_24h.3	7684.02050532546	3	1	0	FALSE	0	Experiment 1
Q1W6H9_S121	Alpha_10h	Alpha_10h.1	16911.3136188999	3	1	0	FALSE	0	Experiment 1
Q1W6H9_S121	Alpha_10h	Alpha_10h.2	8656.47969617211	3	1	0	FALSE	0	Experiment 1
Q1W6H9_S121	Alpha_10h	Alpha_10h.3	21667.793007152	3	1	0	FALSE	0	Experiment 1
Q1W6H9_S121	Alpha_24h	Alpha_24h.1	15126.0300094523	3	1	0	FALSE	0	Experiment 1
Q1W6H9_S121	Alpha_24h	Alpha_24h.2	14838.3644896292	3	1	0	FALSE	0	Experiment 1
Q1W6H9_S121	Alpha_24h	Alpha_24h.3	13101.8139891921	3	1	0	FALSE	0	Experiment 1
Q1W6H9_S121	Beta_10h	Beta_10h.1	32379.5486318161	3	1	0	FALSE	0	Experiment 1
Q1W6H9_S121	Beta_10h	Beta_10h.2	27197.8892520143	3	1	0	FALSE	0	Experiment 1
Q1W6H9_S121	Beta_10h	Beta_10h.3	28847.0199467152	3	1	0	FALSE	0	Experiment 1
Q1W6H9_S121	Beta_24h	Beta_24h.1	19336.8253906261	3	1	0	FALSE	0	Experiment 1
Q1W6H9_S121	Beta_24h	Beta_24h.2	12757.2030785107	3	1	0	FALSE	0	Experiment 1
Q1W6H9_S121	Beta_24h	Beta_24h.3	14060.1286673656	3	1	0	FALSE	0	Experiment 1
Q1W6H9_S121	Delta_10h	Delta_10h.1	26442.6348250755	3	1	0	FALSE	0	Experiment 1
Q1W6H9_S121	Delta_10h	Delta_10h.2	21935.3278034988	3	1	0	FALSE	0	Experiment 1
Q1W6H9_S121	Delta_10h	Delta_10h.3	29764.636848017	3	1	0	FALSE	0	Experiment 1
Q1W6H9_S121	Delta_24h	Delta_24h.1	19888.3229180194	3	1	0	FALSE	0	Experiment 1
Q1W6H9_S121	Delta_24h	Delta_24h.2	15770.5879379689	3	1	0	FALSE	0	Experiment 1
Q1W6H9_S121	Delta_24h	Delta_24h.3	18864.3035427253	3	1	0	FALSE	0	Experiment 1
Q1W6H9_S121	Gamma_10h	Gamma_10h.1	28694.0921050038	3	1	0	FALSE	0	Experiment 1
Q1W6H9_S121	Gamma_10h	Gamma_10h.2	25374.5228286754	3	1	0	FALSE	0	Experiment 1
Q1W6H9_S121	Gamma_10h	Gamma_10h.3	26410.3656880066	3	1	0	FALSE	0	Experiment 1
Q1W6H9_S121	Gamma_24h	Gamma_24h.1	13391.4607070735	3	1	0	FALSE	0	Experiment 1
Q1W6H9_S121	Gamma_24h	Gamma_24h.2	11602.3784570993	3	1	0	FALSE	0	Experiment 1
Q1W6H9_S121	Gamma_24h	Gamma_24h.3	14238.9455395244	3	1	0	FALSE	0	Experiment 1
Q1W6H9_S121	IC19_10h	IC19_10h.2	27490.8285047393	2	1	0	FALSE	0	Experiment 1
Q1W6H9_S121	IC19_10h	IC19_10h.3	26163.1471883716	2	1	0	FALSE	0	Experiment 1
Q1W6H9_S121	IC19_24h	IC19_24h.1	3600.17885195637	3	1	0	FALSE	0	Experiment 1
Q1W6H9_S121	IC19_24h	IC19_24h.2	20046.2153979861	3	1	0	FALSE	0	Experiment 1
Q1W6H9_S121	IC19_24h	IC19_24h.3	18359.5504821545	3	1	0	FALSE	0	Experiment 1
Q1W6H9_S121	Mock_10h	Mock_10h.1	21528.2333032506	3	1	0	FALSE	0	Experiment 1
Q1W6H9_S121	Mock_10h	Mock_10h.2	20454.0406096808	3	1	0	FALSE	0	Experiment 1
Q1W6H9_S121	Mock_10h	Mock_10h.3	28353.9110213571	3	1	0	FALSE	0	Experiment 1
Q1W6H9_S121	Mock_24h	Mock_24h.1	22299.8049492078	3	1	0	FALSE	0	Experiment 1
Q1W6H9_S121	Mock_24h	Mock_24h.2	23009.0046289686	3	1	0	FALSE	0	Experiment 1
Q1W6H9_S121	Mock_24h	Mock_24h.3	15174.5652356612	3	1	0	FALSE	0	Experiment 1
Q1W6H9_S121	VIC_10h	VIC_10h.1	25594.024052248	3	1	0	FALSE	0	Experiment 1
Q1W6H9_S121	VIC_10h	VIC_10h.2	25174.9833364451	3	1	0	FALSE	0	Experiment 1
Q1W6H9_S121	VIC_10h	VIC_10h.3	28001.7416119916	3	1	0	FALSE	0	Experiment 1
Q1W6H9_S121	VIC_24h	VIC_24h.1	20795.8845627067	3	1	0	FALSE	0	Experiment 1
Q1W6H9_S121	VIC_24h	VIC_24h.2	20171.284228639	3	1	0	FALSE	0	Experiment 1
Q1W6H9_S121	VIC_24h	VIC_24h.3	21959.1171283238	3	1	0	FALSE	0	Experiment 1
Q1W6H9_S174	Alpha_10h	Alpha_10h.1	14298.303133282	3	1	0	FALSE	0	Experiment 1
Q1W6H9_S174	Alpha_10h	Alpha_10h.2	10369.4519258759	3	1	0	FALSE	0	Experiment 1
Q1W6H9_S174	Alpha_10h	Alpha_10h.3	3693.1501142172	3	1	0	FALSE	0	Experiment 1
Q1W6H9_S174	Alpha_24h	Alpha_24h.1	1383.67002070278	3	1	0	FALSE	0	Experiment 1
Q1W6H9_S174	Alpha_24h	Alpha_24h.2	1355.89128159575	3	1	0	FALSE	0	Experiment 1
Q1W6H9_S174	Alpha_24h	Alpha_24h.3	1453.89822305488	3	1	0	FALSE	0	Experiment 1
Q1W6H9_S174	Beta_10h	Beta_10h.1	7493.86878256898	3	1	0	FALSE	0	Experiment 1
Q1W6H9_S174	Beta_10h	Beta_10h.2	15412.4391749678	3	1	0	FALSE	0	Experiment 1
Q1W6H9_S174	Beta_10h	Beta_10h.3	17411.7527594897	3	1	0	FALSE	0	Experiment 1
Q1W6H9_S174	Beta_24h	Beta_24h.1	1509.45427387401	3	1	0	FALSE	0	Experiment 1
Q1W6H9_S174	Beta_24h	Beta_24h.2	534.23450742921	3	1	0	FALSE	0	Experiment 1
Q1W6H9_S174	Beta_24h	Beta_24h.3	1412.85740152229	3	1	0	FALSE	0	Experiment 1
Q1W6H9_S174	Delta_10h	Delta_10h.1	11970.4578951395	3	1	0	FALSE	0	Experiment 1
Q1W6H9_S174	Delta_10h	Delta_10h.2	13029.7937275077	3	1	0	FALSE	0	Experiment 1
Q1W6H9_S174	Delta_10h	Delta_10h.3	2221.59198586837	3	1	0	FALSE	0	Experiment 1
Q1W6H9_S174	Delta_24h	Delta_24h.1	2550.49432628342	3	1	0	FALSE	0	Experiment 1
Q1W6H9_S174	Delta_24h	Delta_24h.3	870.631653955161	3	1	0	FALSE	0	Experiment 1
Q1W6H9_S174	Gamma_10h	Gamma_10h.1	13469.5418256346	3	1	0	FALSE	0	Experiment 1
Q1W6H9_S174	Gamma_10h	Gamma_10h.2	8696.4767921741	3	1	0	FALSE	0	Experiment 1
Q1W6H9_S174	Gamma_10h	Gamma_10h.3	10178.5001368903	3	1	0	FALSE	0	Experiment 1
Q1W6H9_S174	Gamma_24h	Gamma_24h.1	172.080300238329	3	1	0	FALSE	0	Experiment 1
Q1W6H9_S174	Gamma_24h	Gamma_24h.3	873.026294889797	3	1	0	FALSE	0	Experiment 1
Q1W6H9_S174	IC19_10h	IC19_10h.2	9802.18976383795	2	1	0	FALSE	0	Experiment 1
Q1W6H9_S174	IC19_10h	IC19_10h.3	4069.72860624315	2	1	0	FALSE	0	Experiment 1
Q1W6H9_S174	IC19_24h	IC19_24h.1	1406.1294682959	3	1	0	FALSE	0	Experiment 1
Q1W6H9_S174	IC19_24h	IC19_24h.2	1115.02701029533	3	1	0	FALSE	0	Experiment 1
Q1W6H9_S174	IC19_24h	IC19_24h.3	1038.6388903422	3	1	0	FALSE	0	Experiment 1
Q1W6H9_S174	Mock_10h	Mock_10h.1	6789.94119678218	3	1	0	FALSE	0	Experiment 1
Q1W6H9_S174	Mock_10h	Mock_10h.2	9697.15680408968	3	1	0	FALSE	0	Experiment 1
Q1W6H9_S174	Mock_10h	Mock_10h.3	12214.4317735962	3	1	0	FALSE	0	Experiment 1
Q1W6H9_S174	Mock_24h	Mock_24h.1	7330.04237234203	3	1	0	FALSE	0	Experiment 1
Q1W6H9_S174	Mock_24h	Mock_24h.2	2804.78906429993	3	1	0	FALSE	0	Experiment 1
Q1W6H9_S174	Mock_24h	Mock_24h.3	5783.30651290427	3	1	0	FALSE	0	Experiment 1
Q1W6H9_S174	VIC_10h	VIC_10h.1	5602.98329117799	3	1	0	FALSE	0	Experiment 1
Q1W6H9_S174	VIC_10h	VIC_10h.2	3829.99950933778	3	1	0	FALSE	0	Experiment 1
Q1W6H9_S174	VIC_10h	VIC_10h.3	5564.55061885902	3	1	0	FALSE	0	Experiment 1
Q1W6H9_S174	VIC_24h	VIC_24h.1	721.755369919163	3	1	0	FALSE	0	Experiment 1
Q1W6H9_S174	VIC_24h	VIC_24h.2	362.997825019893	3	1	0	FALSE	0	Experiment 1
Q1W6H9_S174	VIC_24h	VIC_24h.3	4223.37196098298	3	1	0	FALSE	0	Experiment 1
Q1W6H9_S202	Alpha_10h	Alpha_10h.1	108781.638360262	3	1	0	FALSE	0	Experiment 1
Q1W6H9_S202	Alpha_10h	Alpha_10h.2	151700.385756509	3	1	0	FALSE	0	Experiment 1
Q1W6H9_S202	Alpha_10h	Alpha_10h.3	89007.6329630467	3	1	0	FALSE	0	Experiment 1
Q1W6H9_S202	Alpha_24h	Alpha_24h.1	72777.1688916944	3	1	0	FALSE	0	Experiment 1
Q1W6H9_S202	Alpha_24h	Alpha_24h.2	68210.5509101477	3	1	0	FALSE	0	Experiment 1
Q1W6H9_S202	Alpha_24h	Alpha_24h.3	105749.451702716	3	1	0	FALSE	0	Experiment 1
Q1W6H9_S202	Beta_10h	Beta_10h.1	126945.255047088	3	1	0	FALSE	0	Experiment 1
Q1W6H9_S202	Beta_10h	Beta_10h.2	102142.628311647	3	1	0	FALSE	0	Experiment 1
Q1W6H9_S202	Beta_10h	Beta_10h.3	91176.4060076385	3	1	0	FALSE	0	Experiment 1
Q1W6H9_S202	Beta_24h	Beta_24h.1	134729.321359941	3	1	0	FALSE	0	Experiment 1
Q1W6H9_S202	Beta_24h	Beta_24h.2	66567.6755147312	3	1	0	FALSE	0	Experiment 1
Q1W6H9_S202	Beta_24h	Beta_24h.3	78147.6719102405	3	1	0	FALSE	0	Experiment 1
Q1W6H9_S202	Delta_10h	Delta_10h.1	73486.7125042984	3	1	0	FALSE	0	Experiment 1
Q1W6H9_S202	Delta_10h	Delta_10h.2	105148.534656361	3	1	0	FALSE	0	Experiment 1
Q1W6H9_S202	Delta_10h	Delta_10h.3	111349.032249005	3	1	0	FALSE	0	Experiment 1
Q1W6H9_S202	Delta_24h	Delta_24h.1	66773.2225446558	3	1	0	FALSE	0	Experiment 1
Q1W6H9_S202	Delta_24h	Delta_24h.2	104890.285743527	3	1	0	FALSE	0	Experiment 1
Q1W6H9_S202	Delta_24h	Delta_24h.3	65808.5314601858	3	1	0	FALSE	0	Experiment 1
Q1W6H9_S202	Gamma_10h	Gamma_10h.1	107586.605120182	3	1	0	FALSE	0	Experiment 1
Q1W6H9_S202	Gamma_10h	Gamma_10h.2	115010.27258422	3	1	0	FALSE	0	Experiment 1
Q1W6H9_S202	Gamma_10h	Gamma_10h.3	130042.391743877	3	1	0	FALSE	0	Experiment 1
Q1W6H9_S202	Gamma_24h	Gamma_24h.1	70071.1447437936	3	1	0	FALSE	0	Experiment 1
Q1W6H9_S202	Gamma_24h	Gamma_24h.2	61914.1596388741	3	1	0	FALSE	0	Experiment 1
Q1W6H9_S202	Gamma_24h	Gamma_24h.3	69964.4343626041	3	1	0	FALSE	0	Experiment 1
Q1W6H9_S202	IC19_10h	IC19_10h.2	77238.9694284152	2	1	0	FALSE	0	Experiment 1
Q1W6H9_S202	IC19_10h	IC19_10h.3	75379.7217490283	2	1	0	FALSE	0	Experiment 1
Q1W6H9_S202	IC19_24h	IC19_24h.1	93698.4546502535	3	1	0	FALSE	0	Experiment 1
Q1W6H9_S202	IC19_24h	IC19_24h.2	87524.0162579097	3	1	0	FALSE	0	Experiment 1
Q1W6H9_S202	IC19_24h	IC19_24h.3	70183.0124822417	3	1	0	FALSE	0	Experiment 1
Q1W6H9_S202	Mock_10h	Mock_10h.1	131633.847697483	3	1	0	FALSE	0	Experiment 1
Q1W6H9_S202	Mock_10h	Mock_10h.2	127802.707345757	3	1	0	FALSE	0	Experiment 1
Q1W6H9_S202	Mock_10h	Mock_10h.3	101573.659199701	3	1	0	FALSE	0	Experiment 1
Q1W6H9_S202	Mock_24h	Mock_24h.1	95995.9111194899	3	1	0	FALSE	0	Experiment 1
Q1W6H9_S202	Mock_24h	Mock_24h.2	85484.6921818284	3	1	0	FALSE	0	Experiment 1
Q1W6H9_S202	Mock_24h	Mock_24h.3	62866.6505611832	3	1	0	FALSE	0	Experiment 1
Q1W6H9_S202	VIC_10h	VIC_10h.1	103868.752953412	3	1	0	FALSE	0	Experiment 1
Q1W6H9_S202	VIC_10h	VIC_10h.2	177883.365286978	3	1	0	FALSE	0	Experiment 1
Q1W6H9_S202	VIC_10h	VIC_10h.3	107040.773092659	3	1	0	FALSE	0	Experiment 1
Q1W6H9_S202	VIC_24h	VIC_24h.1	79873.8448162959	3	1	0	FALSE	0	Experiment 1
Q1W6H9_S202	VIC_24h	VIC_24h.2	131354.155312554	3	1	0	FALSE	0	Experiment 1
Q1W6H9_S202	VIC_24h	VIC_24h.3	69273.4895008654	3	1	0	FALSE	0	Experiment 1
Q1W6H9_S241	Alpha_10h	Alpha_10h.1	20368.4246627452	3	1	0	FALSE	0	Experiment 1
Q1W6H9_S241	Alpha_10h	Alpha_10h.2	14996.0664490986	3	1	0	FALSE	0	Experiment 1
Q1W6H9_S241	Alpha_10h	Alpha_10h.3	19803.1954203007	3	1	0	FALSE	0	Experiment 1
Q1W6H9_S241	Alpha_24h	Alpha_24h.1	8621.82062921927	3	1	0	FALSE	0	Experiment 1
Q1W6H9_S241	Alpha_24h	Alpha_24h.2	10064.4026927847	3	1	0	FALSE	0	Experiment 1
Q1W6H9_S241	Alpha_24h	Alpha_24h.3	10572.6472048852	3	1	0	FALSE	0	Experiment 1
Q1W6H9_S241	Beta_10h	Beta_10h.1	22443.1658566619	3	1	0	FALSE	0	Experiment 1
Q1W6H9_S241	Beta_10h	Beta_10h.2	21844.0059094149	3	1	0	FALSE	0	Experiment 1
Q1W6H9_S241	Beta_10h	Beta_10h.3	24986.2791933499	3	1	0	FALSE	0	Experiment 1
Q1W6H9_S241	Beta_24h	Beta_24h.1	5935.78664052062	3	1	0	FALSE	0	Experiment 1
Q1W6H9_S241	Beta_24h	Beta_24h.2	14280.7387077836	3	1	0	FALSE	0	Experiment 1
Q1W6H9_S241	Beta_24h	Beta_24h.3	10269.6754697551	3	1	0	FALSE	0	Experiment 1
Q1W6H9_S241	Delta_10h	Delta_10h.1	20088.9550232982	3	1	0	FALSE	0	Experiment 1
Q1W6H9_S241	Delta_10h	Delta_10h.2	19911.3852715892	3	1	0	FALSE	0	Experiment 1
Q1W6H9_S241	Delta_10h	Delta_10h.3	15522.398920319	3	1	0	FALSE	0	Experiment 1
Q1W6H9_S241	Delta_24h	Delta_24h.1	12256.2600670757	3	1	0	FALSE	0	Experiment 1
Q1W6H9_S241	Delta_24h	Delta_24h.2	14899.2537401984	3	1	0	FALSE	0	Experiment 1
Q1W6H9_S241	Delta_24h	Delta_24h.3	10788.2843387934	3	1	0	FALSE	0	Experiment 1
Q1W6H9_S241	Gamma_10h	Gamma_10h.1	18857.2212784183	3	1	0	FALSE	0	Experiment 1
Q1W6H9_S241	Gamma_10h	Gamma_10h.2	15265.5634824978	3	1	0	FALSE	0	Experiment 1
Q1W6H9_S241	Gamma_10h	Gamma_10h.3	18338.4654308892	3	1	0	FALSE	0	Experiment 1
Q1W6H9_S241	Gamma_24h	Gamma_24h.1	13612.357673763	3	1	0	FALSE	0	Experiment 1
Q1W6H9_S241	Gamma_24h	Gamma_24h.2	14562.4495160359	3	1	0	FALSE	0	Experiment 1
Q1W6H9_S241	Gamma_24h	Gamma_24h.3	14438.2227338347	3	1	0	FALSE	0	Experiment 1
Q1W6H9_S241	IC19_10h	IC19_10h.2	19175.4388293147	2	1	0	FALSE	0	Experiment 1
Q1W6H9_S241	IC19_10h	IC19_10h.3	16284.8023105236	2	1	0	FALSE	0	Experiment 1
Q1W6H9_S241	IC19_24h	IC19_24h.1	11285.0717273228	3	1	0	FALSE	0	Experiment 1
Q1W6H9_S241	IC19_24h	IC19_24h.2	8606.88399764111	3	1	0	FALSE	0	Experiment 1
Q1W6H9_S241	IC19_24h	IC19_24h.3	9654.46032388396	3	1	0	FALSE	0	Experiment 1
Q1W6H9_S241	Mock_10h	Mock_10h.1	19279.0124998891	3	1	0	FALSE	0	Experiment 1
Q1W6H9_S241	Mock_10h	Mock_10h.2	18768.0901859077	3	1	0	FALSE	0	Experiment 1
Q1W6H9_S241	Mock_10h	Mock_10h.3	20657.1146966052	3	1	0	FALSE	0	Experiment 1
Q1W6H9_S241	Mock_24h	Mock_24h.1	13558.9499757162	3	1	0	FALSE	0	Experiment 1
Q1W6H9_S241	Mock_24h	Mock_24h.2	15608.7639914081	3	1	0	FALSE	0	Experiment 1
Q1W6H9_S241	Mock_24h	Mock_24h.3	17749.0558340917	3	1	0	FALSE	0	Experiment 1
Q1W6H9_S241	VIC_10h	VIC_10h.1	20649.0989160617	3	1	0	FALSE	0	Experiment 1
Q1W6H9_S241	VIC_10h	VIC_10h.2	22339.7576724394	3	1	0	FALSE	0	Experiment 1
Q1W6H9_S241	VIC_10h	VIC_10h.3	21418.0342518496	3	1	0	FALSE	0	Experiment 1
Q1W6H9_S241	VIC_24h	VIC_24h.1	12078.1659589502	3	1	0	FALSE	0	Experiment 1
Q1W6H9_S241	VIC_24h	VIC_24h.2	15500.0028619603	3	1	0	FALSE	0	Experiment 1
Q1W6H9_S241	VIC_24h	VIC_24h.3	17808.0957950272	3	1	0	FALSE	0	Experiment 1
Q1W6H9_T245	Alpha_10h	Alpha_10h.1	26629.1746349903	3	1	0	FALSE	0	Experiment 1
Q1W6H9_T245	Alpha_10h	Alpha_10h.2	11037.3937450326	3	1	0	FALSE	0	Experiment 1
Q1W6H9_T245	Alpha_10h	Alpha_10h.3	24968.7102229807	3	1	0	FALSE	0	Experiment 1
Q1W6H9_T245	Alpha_24h	Alpha_24h.1	9187.68112725611	3	1	0	FALSE	0	Experiment 1
Q1W6H9_T245	Alpha_24h	Alpha_24h.2	10930.621949725	3	1	0	FALSE	0	Experiment 1
Q1W6H9_T245	Alpha_24h	Alpha_24h.3	10907.5140022557	3	1	0	FALSE	0	Experiment 1
Q1W6H9_T245	Beta_10h	Beta_10h.1	19972.0990628276	3	1	0	FALSE	0	Experiment 1
Q1W6H9_T245	Beta_10h	Beta_10h.2	26228.9950575538	3	1	0	FALSE	0	Experiment 1
Q1W6H9_T245	Beta_10h	Beta_10h.3	29973.9546204616	3	1	0	FALSE	0	Experiment 1
Q1W6H9_T245	Beta_24h	Beta_24h.1	10076.9548779984	3	1	0	FALSE	0	Experiment 1
Q1W6H9_T245	Beta_24h	Beta_24h.2	18284.8225643951	3	1	0	FALSE	0	Experiment 1
Q1W6H9_T245	Beta_24h	Beta_24h.3	12123.3672741946	3	1	0	FALSE	0	Experiment 1
Q1W6H9_T245	Delta_10h	Delta_10h.1	25475.798468954	3	1	0	FALSE	0	Experiment 1
Q1W6H9_T245	Delta_10h	Delta_10h.2	24234.0428581	3	1	0	FALSE	0	Experiment 1
Q1W6H9_T245	Delta_10h	Delta_10h.3	12465.8946309914	3	1	0	FALSE	0	Experiment 1
Q1W6H9_T245	Delta_24h	Delta_24h.1	14592.7844134212	3	1	0	FALSE	0	Experiment 1
Q1W6H9_T245	Delta_24h	Delta_24h.2	21017.2437247065	3	1	0	FALSE	0	Experiment 1
Q1W6H9_T245	Delta_24h	Delta_24h.3	12838.0803419039	3	1	0	FALSE	0	Experiment 1
Q1W6H9_T245	Gamma_10h	Gamma_10h.1	20881.2682125863	3	1	0	FALSE	0	Experiment 1
Q1W6H9_T245	Gamma_10h	Gamma_10h.2	16105.0470720358	3	1	0	FALSE	0	Experiment 1
Q1W6H9_T245	Gamma_10h	Gamma_10h.3	17719.606827918	3	1	0	FALSE	0	Experiment 1
Q1W6H9_T245	Gamma_24h	Gamma_24h.1	17974.3753598337	3	1	0	FALSE	0	Experiment 1
Q1W6H9_T245	Gamma_24h	Gamma_24h.2	20447.3449131331	3	1	0	FALSE	0	Experiment 1
Q1W6H9_T245	Gamma_24h	Gamma_24h.3	17056.3598750469	3	1	0	FALSE	0	Experiment 1
Q1W6H9_T245	IC19_10h	IC19_10h.2	24266.409528848	2	1	0	FALSE	0	Experiment 1
Q1W6H9_T245	IC19_10h	IC19_10h.3	18403.4701189889	2	1	0	FALSE	0	Experiment 1
Q1W6H9_T245	IC19_24h	IC19_24h.1	10185.8829714518	3	1	0	FALSE	0	Experiment 1
Q1W6H9_T245	IC19_24h	IC19_24h.2	10780.4601204949	3	1	0	FALSE	0	Experiment 1
Q1W6H9_T245	IC19_24h	IC19_24h.3	10470.292401988	3	1	0	FALSE	0	Experiment 1
Q1W6H9_T245	Mock_10h	Mock_10h.1	24772.5412222746	3	1	0	FALSE	0	Experiment 1
Q1W6H9_T245	Mock_10h	Mock_10h.2	22052.6531362146	3	1	0	FALSE	0	Experiment 1
Q1W6H9_T245	Mock_10h	Mock_10h.3	29232.594031566	3	1	0	FALSE	0	Experiment 1
Q1W6H9_T245	Mock_24h	Mock_24h.1	17801.8346673885	3	1	0	FALSE	0	Experiment 1
Q1W6H9_T245	Mock_24h	Mock_24h.2	20640.2847361718	3	1	0	FALSE	0	Experiment 1
Q1W6H9_T245	Mock_24h	Mock_24h.3	24159.0219044782	3	1	0	FALSE	0	Experiment 1
Q1W6H9_T245	VIC_10h	VIC_10h.1	26008.6399206774	3	1	0	FALSE	0	Experiment 1
Q1W6H9_T245	VIC_10h	VIC_10h.2	26801.193230026	3	1	0	FALSE	0	Experiment 1
Q1W6H9_T245	VIC_10h	VIC_10h.3	24219.2421126146	3	1	0	FALSE	0	Experiment 1
Q1W6H9_T245	VIC_24h	VIC_24h.1	14699.1077051227	3	1	0	FALSE	0	Experiment 1
Q1W6H9_T245	VIC_24h	VIC_24h.2	19802.9755709223	3	1	0	FALSE	0	Experiment 1
Q1W6H9_T245	VIC_24h	VIC_24h.3	22236.8664467621	3	1	0	FALSE	0	Experiment 1
Q24JP5_S913	Alpha_10h	Alpha_10h.1	5687.332980388	3	1	0	FALSE	0	Experiment 1
Q24JP5_S913	Alpha_10h	Alpha_10h.2	3181.28158902848	3	1	0	FALSE	0	Experiment 1
Q24JP5_S913	Alpha_10h	Alpha_10h.3	7636.10392168474	3	1	0	FALSE	0	Experiment 1
Q24JP5_S913	Alpha_24h	Alpha_24h.1	4096.12074468346	3	1	0	FALSE	0	Experiment 1
Q24JP5_S913	Alpha_24h	Alpha_24h.2	3818.82967296192	3	1	0	FALSE	0	Experiment 1
Q24JP5_S913	Alpha_24h	Alpha_24h.3	2539.40244421795	3	1	0	FALSE	0	Experiment 1
Q24JP5_S913	Beta_10h	Beta_10h.1	9791.84045386271	3	1	0	FALSE	0	Experiment 1
Q24JP5_S913	Beta_10h	Beta_10h.2	5570.131430585	3	1	0	FALSE	0	Experiment 1
Q24JP5_S913	Beta_10h	Beta_10h.3	9304.25608712385	3	1	0	FALSE	0	Experiment 1
Q24JP5_S913	Beta_24h	Beta_24h.2	958.138932066118	3	1	0	FALSE	0	Experiment 1
Q24JP5_S913	Beta_24h	Beta_24h.3	1667.42824454527	3	1	0	FALSE	0	Experiment 1
Q24JP5_S913	Delta_10h	Delta_10h.1	7847.04395034739	3	1	0	FALSE	0	Experiment 1
Q24JP5_S913	Delta_10h	Delta_10h.2	7001.19327757077	3	1	0	FALSE	0	Experiment 1
Q24JP5_S913	Delta_10h	Delta_10h.3	13477.718982541	3	1	0	FALSE	0	Experiment 1
Q24JP5_S913	Delta_24h	Delta_24h.3	1698.34799824482	3	1	0	FALSE	0	Experiment 1
Q24JP5_S913	Gamma_10h	Gamma_10h.1	6839.13983546572	3	1	0	FALSE	0	Experiment 1
Q24JP5_S913	Gamma_10h	Gamma_10h.2	9645.55304335262	3	1	0	FALSE	0	Experiment 1
Q24JP5_S913	Gamma_10h	Gamma_10h.3	8958.24448144624	3	1	0	FALSE	0	Experiment 1
Q24JP5_S913	Gamma_24h	Gamma_24h.2	853.480430062929	3	1	0	FALSE	0	Experiment 1
Q24JP5_S913	Gamma_24h	Gamma_24h.3	3341.98009998898	3	1	0	FALSE	0	Experiment 1
Q24JP5_S913	IC19_10h	IC19_10h.2	11801.4826016079	2	1	0	FALSE	0	Experiment 1
Q24JP5_S913	IC19_10h	IC19_10h.3	8639.1553025616	2	1	0	FALSE	0	Experiment 1
Q24JP5_S913	IC19_24h	IC19_24h.2	4495.84931382529	3	1	0	FALSE	0	Experiment 1
Q24JP5_S913	IC19_24h	IC19_24h.3	2161.94831382918	3	1	0	FALSE	0	Experiment 1
Q24JP5_S913	Mock_10h	Mock_10h.1	7055.51558057074	3	1	0	FALSE	0	Experiment 1
Q24JP5_S913	Mock_10h	Mock_10h.2	3090.11846168906	3	1	0	FALSE	0	Experiment 1
Q24JP5_S913	Mock_10h	Mock_10h.3	6953.26613904971	3	1	0	FALSE	0	Experiment 1
Q24JP5_S913	Mock_24h	Mock_24h.1	13783.0245438082	3	1	0	FALSE	0	Experiment 1
Q24JP5_S913	Mock_24h	Mock_24h.2	12204.1368272047	3	1	0	FALSE	0	Experiment 1
Q24JP5_S913	Mock_24h	Mock_24h.3	8744.41983199155	3	1	0	FALSE	0	Experiment 1
Q24JP5_S913	VIC_10h	VIC_10h.1	8451.01062145243	3	1	0	FALSE	0	Experiment 1
Q24JP5_S913	VIC_10h	VIC_10h.2	7551.0557436158	3	1	0	FALSE	0	Experiment 1
Q24JP5_S913	VIC_10h	VIC_10h.3	8705.61670296701	3	1	0	FALSE	0	Experiment 1
Q24JP5_S913	VIC_24h	VIC_24h.1	7917.65684043259	3	1	0	FALSE	0	Experiment 1
Q24JP5_S913	VIC_24h	VIC_24h.2	1556.85828650518	3	1	0	FALSE	0	Experiment 1
Q24JP5_S913	VIC_24h	VIC_24h.3	4433.28899574703	3	1	0	FALSE	0	Experiment 1
Q27J81_S1188	Alpha_10h	Alpha_10h.1	8249.60518108452	3	1	0	FALSE	0	Experiment 1
Q27J81_S1188	Alpha_10h	Alpha_10h.2	12664.507266175	3	1	0	FALSE	0	Experiment 1
Q27J81_S1188	Alpha_10h	Alpha_10h.3	13479.6281253915	3	1	0	FALSE	0	Experiment 1
Q27J81_S1188	Alpha_24h	Alpha_24h.1	36435.5621720725	3	1	0	FALSE	0	Experiment 1
Q27J81_S1188	Alpha_24h	Alpha_24h.2	35039.2476080258	3	1	0	FALSE	0	Experiment 1
Q27J81_S1188	Alpha_24h	Alpha_24h.3	23607.3953780588	3	1	0	FALSE	0	Experiment 1
Q27J81_S1188	Beta_10h	Beta_10h.1	9748.47497808216	3	1	0	FALSE	0	Experiment 1
Q27J81_S1188	Beta_10h	Beta_10h.2	16467.2491420306	3	1	0	FALSE	0	Experiment 1
Q27J81_S1188	Beta_10h	Beta_10h.3	17546.1653859359	3	1	0	FALSE	0	Experiment 1
Q27J81_S1188	Beta_24h	Beta_24h.1	27832.5786498978	3	1	0	FALSE	0	Experiment 1
Q27J81_S1188	Beta_24h	Beta_24h.2	28552.4456553975	3	1	0	FALSE	0	Experiment 1
Q27J81_S1188	Beta_24h	Beta_24h.3	30488.8147185302	3	1	0	FALSE	0	Experiment 1
Q27J81_S1188	Delta_10h	Delta_10h.1	6353.22460968389	3	1	0	FALSE	0	Experiment 1
Q27J81_S1188	Delta_10h	Delta_10h.2	15418.6972261174	3	1	0	FALSE	0	Experiment 1
Q27J81_S1188	Delta_10h	Delta_10h.3	12574.5988768132	3	1	0	FALSE	0	Experiment 1
Q27J81_S1188	Delta_24h	Delta_24h.1	138894.272102483	3	1	0	FALSE	0	Experiment 1
Q27J81_S1188	Delta_24h	Delta_24h.2	123664.790270027	3	1	0	FALSE	0	Experiment 1
Q27J81_S1188	Delta_24h	Delta_24h.3	90666.5276113954	3	1	0	FALSE	0	Experiment 1
Q27J81_S1188	Gamma_10h	Gamma_10h.1	12284.665256366	3	1	0	FALSE	0	Experiment 1
Q27J81_S1188	Gamma_10h	Gamma_10h.2	11037.1451435846	3	1	0	FALSE	0	Experiment 1
Q27J81_S1188	Gamma_10h	Gamma_10h.3	9953.52065777446	3	1	0	FALSE	0	Experiment 1
Q27J81_S1188	Gamma_24h	Gamma_24h.1	10982.170696815	3	1	0	FALSE	0	Experiment 1
Q27J81_S1188	Gamma_24h	Gamma_24h.2	30080.1682489722	3	1	0	FALSE	0	Experiment 1
Q27J81_S1188	Gamma_24h	Gamma_24h.3	34717.5528014167	3	1	0	FALSE	0	Experiment 1
Q27J81_S1188	IC19_10h	IC19_10h.2	10029.6684287094	2	1	0	FALSE	0	Experiment 1
Q27J81_S1188	IC19_10h	IC19_10h.3	9680.8694895871	2	1	0	FALSE	0	Experiment 1
Q27J81_S1188	IC19_24h	IC19_24h.1	74015.0426250161	3	1	0	FALSE	0	Experiment 1
Q27J81_S1188	IC19_24h	IC19_24h.2	68543.1963996297	3	1	0	FALSE	0	Experiment 1
Q27J81_S1188	IC19_24h	IC19_24h.3	81032.5349901845	3	1	0	FALSE	0	Experiment 1
Q27J81_S1188	Mock_10h	Mock_10h.1	4832.84408365616	3	1	0	FALSE	0	Experiment 1
Q27J81_S1188	Mock_10h	Mock_10h.2	9927.49519978738	3	1	0	FALSE	0	Experiment 1
Q27J81_S1188	Mock_10h	Mock_10h.3	14494.961208324	3	1	0	FALSE	0	Experiment 1
Q27J81_S1188	Mock_24h	Mock_24h.1	14741.7547730171	3	1	0	FALSE	0	Experiment 1
Q27J81_S1188	Mock_24h	Mock_24h.2	6537.26536544712	3	1	0	FALSE	0	Experiment 1
Q27J81_S1188	Mock_24h	Mock_24h.3	11049.9948013313	3	1	0	FALSE	0	Experiment 1
Q27J81_S1188	VIC_10h	VIC_10h.1	14389.5609251028	3	1	0	FALSE	0	Experiment 1
Q27J81_S1188	VIC_10h	VIC_10h.2	8063.5473243589	3	1	0	FALSE	0	Experiment 1
Q27J81_S1188	VIC_10h	VIC_10h.3	13307.2455895514	3	1	0	FALSE	0	Experiment 1
Q27J81_S1188	VIC_24h	VIC_24h.1	38520.8071761986	3	1	0	FALSE	0	Experiment 1
Q27J81_S1188	VIC_24h	VIC_24h.2	40195.6758908693	3	1	0	FALSE	0	Experiment 1
Q27J81_S1188	VIC_24h	VIC_24h.3	40458.6493268855	3	1	0	FALSE	0	Experiment 1
Q27J81_S1192	Alpha_10h	Alpha_10h.1	2627.0186804945	3	1	0	FALSE	0	Experiment 1
Q27J81_S1192	Alpha_10h	Alpha_10h.2	1267.89996291943	3	1	0	FALSE	0	Experiment 1
Q27J81_S1192	Alpha_10h	Alpha_10h.3	1760.30404949131	3	1	0	FALSE	0	Experiment 1
Q27J81_S1192	Alpha_24h	Alpha_24h.1	4757.8207324219	3	1	0	FALSE	0	Experiment 1
Q27J81_S1192	Alpha_24h	Alpha_24h.2	6615.08915143304	3	1	0	FALSE	0	Experiment 1
Q27J81_S1192	Alpha_24h	Alpha_24h.3	6002.80598774402	3	1	0	FALSE	0	Experiment 1
Q27J81_S1192	Beta_10h	Beta_10h.1	3069.45566512458	3	1	0	FALSE	0	Experiment 1
Q27J81_S1192	Beta_10h	Beta_10h.2	2851.93389054186	3	1	0	FALSE	0	Experiment 1
Q27J81_S1192	Beta_10h	Beta_10h.3	586.437317322466	3	1	0	FALSE	0	Experiment 1
Q27J81_S1192	Beta_24h	Beta_24h.1	3352.15639943866	3	1	0	FALSE	0	Experiment 1
Q27J81_S1192	Beta_24h	Beta_24h.2	3459.93913510426	3	1	0	FALSE	0	Experiment 1
Q27J81_S1192	Beta_24h	Beta_24h.3	4234.3704024752	3	1	0	FALSE	0	Experiment 1
Q27J81_S1192	Delta_10h	Delta_10h.1	365.177943021789	3	1	0	FALSE	0	Experiment 1
Q27J81_S1192	Delta_10h	Delta_10h.2	1175.13127199821	3	1	0	FALSE	0	Experiment 1
Q27J81_S1192	Delta_10h	Delta_10h.3	5588.94966492191	3	1	0	FALSE	0	Experiment 1
Q27J81_S1192	Delta_24h	Delta_24h.1	19182.2755516892	3	1	0	FALSE	0	Experiment 1
Q27J81_S1192	Delta_24h	Delta_24h.2	14731.3348524187	3	1	0	FALSE	0	Experiment 1
Q27J81_S1192	Delta_24h	Delta_24h.3	11286.6629505158	3	1	0	FALSE	0	Experiment 1
Q27J81_S1192	Gamma_10h	Gamma_10h.1	2102.07475129342	3	1	0	FALSE	0	Experiment 1
Q27J81_S1192	Gamma_10h	Gamma_10h.2	1834.40746739522	3	1	0	FALSE	0	Experiment 1
Q27J81_S1192	Gamma_10h	Gamma_10h.3	2804.51929547627	3	1	0	FALSE	0	Experiment 1
Q27J81_S1192	Gamma_24h	Gamma_24h.1	739.39869694697	3	1	0	FALSE	0	Experiment 1
Q27J81_S1192	Gamma_24h	Gamma_24h.2	6268.46032645383	3	1	0	FALSE	0	Experiment 1
Q27J81_S1192	Gamma_24h	Gamma_24h.3	4430.37246594035	3	1	0	FALSE	0	Experiment 1
Q27J81_S1192	IC19_10h	IC19_10h.3	4271.79098437348	2	1	0	FALSE	0	Experiment 1
Q27J81_S1192	IC19_24h	IC19_24h.1	9464.61533198023	3	1	0	FALSE	0	Experiment 1
Q27J81_S1192	IC19_24h	IC19_24h.2	5469.21610475348	3	1	0	FALSE	0	Experiment 1
Q27J81_S1192	IC19_24h	IC19_24h.3	7877.38176117544	3	1	0	FALSE	0	Experiment 1
Q27J81_S1192	Mock_10h	Mock_10h.1	3717.17517704969	3	1	0	FALSE	0	Experiment 1
Q27J81_S1192	Mock_10h	Mock_10h.2	1333.4078126768	3	1	0	FALSE	0	Experiment 1
Q27J81_S1192	Mock_10h	Mock_10h.3	1833.15882128423	3	1	0	FALSE	0	Experiment 1
Q27J81_S1192	Mock_24h	Mock_24h.1	3997.56904509224	3	1	0	FALSE	0	Experiment 1
Q27J81_S1192	Mock_24h	Mock_24h.2	3188.46216508831	3	1	0	FALSE	0	Experiment 1
Q27J81_S1192	Mock_24h	Mock_24h.3	6418.93546846306	3	1	0	FALSE	0	Experiment 1
Q27J81_S1192	VIC_10h	VIC_10h.1	4543.36958253538	3	1	0	FALSE	0	Experiment 1
Q27J81_S1192	VIC_10h	VIC_10h.2	1841.10122943588	3	1	0	FALSE	0	Experiment 1
Q27J81_S1192	VIC_10h	VIC_10h.3	5381.76998761682	3	1	0	FALSE	0	Experiment 1
Q27J81_S1192	VIC_24h	VIC_24h.1	9047.48289297672	3	1	0	FALSE	0	Experiment 1
Q27J81_S1192	VIC_24h	VIC_24h.2	4324.85850780627	3	1	0	FALSE	0	Experiment 1
Q27J81_S1192	VIC_24h	VIC_24h.3	8932.66117868884	3	1	0	FALSE	0	Experiment 1
Q27J81_S1237	Alpha_10h	Alpha_10h.1	29224.0757967981	3	1	0	FALSE	0	Experiment 1
Q27J81_S1237	Alpha_10h	Alpha_10h.2	34474.1640860168	3	1	0	FALSE	0	Experiment 1
Q27J81_S1237	Alpha_10h	Alpha_10h.3	35474.8204024927	3	1	0	FALSE	0	Experiment 1
Q27J81_S1237	Alpha_24h	Alpha_24h.1	13775.1959475821	3	1	0	FALSE	0	Experiment 1
Q27J81_S1237	Alpha_24h	Alpha_24h.2	8891.3657092612	3	1	0	FALSE	0	Experiment 1
Q27J81_S1237	Alpha_24h	Alpha_24h.3	20325.4209927259	3	1	0	FALSE	0	Experiment 1
Q27J81_S1237	Beta_10h	Beta_10h.1	16576.7174075592	3	1	0	FALSE	0	Experiment 1
Q27J81_S1237	Beta_10h	Beta_10h.2	13385.9868200789	3	1	0	FALSE	0	Experiment 1
Q27J81_S1237	Beta_10h	Beta_10h.3	11443.6741333271	3	1	0	FALSE	0	Experiment 1
Q27J81_S1237	Beta_24h	Beta_24h.1	25326.9838554652	3	1	0	FALSE	0	Experiment 1
Q27J81_S1237	Beta_24h	Beta_24h.2	18317.0196747399	3	1	0	FALSE	0	Experiment 1
Q27J81_S1237	Beta_24h	Beta_24h.3	13367.6954336691	3	1	0	FALSE	0	Experiment 1
Q27J81_S1237	Delta_10h	Delta_10h.1	12678.7256545075	3	1	0	FALSE	0	Experiment 1
Q27J81_S1237	Delta_10h	Delta_10h.2	23115.9172528177	3	1	0	FALSE	0	Experiment 1
Q27J81_S1237	Delta_10h	Delta_10h.3	36943.0779504612	3	1	0	FALSE	0	Experiment 1
Q27J81_S1237	Delta_24h	Delta_24h.1	9143.26187695775	3	1	0	FALSE	0	Experiment 1
Q27J81_S1237	Delta_24h	Delta_24h.2	1867.79164296912	3	1	0	FALSE	0	Experiment 1
Q27J81_S1237	Delta_24h	Delta_24h.3	10921.3316686191	3	1	0	FALSE	0	Experiment 1
Q27J81_S1237	Gamma_10h	Gamma_10h.1	17587.0860469347	3	1	0	FALSE	0	Experiment 1
Q27J81_S1237	Gamma_10h	Gamma_10h.2	15229.3629016478	3	1	0	FALSE	0	Experiment 1
Q27J81_S1237	Gamma_10h	Gamma_10h.3	18647.0725072209	3	1	0	FALSE	0	Experiment 1
Q27J81_S1237	Gamma_24h	Gamma_24h.1	21686.419007322	3	1	0	FALSE	0	Experiment 1
Q27J81_S1237	Gamma_24h	Gamma_24h.2	19259.0926350233	3	1	0	FALSE	0	Experiment 1
Q27J81_S1237	Gamma_24h	Gamma_24h.3	18800.7619375905	3	1	0	FALSE	0	Experiment 1
Q27J81_S1237	IC19_10h	IC19_10h.2	12503.7841718739	2	1	0	FALSE	0	Experiment 1
Q27J81_S1237	IC19_10h	IC19_10h.3	11705.2360471693	2	1	0	FALSE	0	Experiment 1
Q27J81_S1237	IC19_24h	IC19_24h.1	24248.5516277475	3	1	0	FALSE	0	Experiment 1
Q27J81_S1237	IC19_24h	IC19_24h.2	16696.4167959929	3	1	0	FALSE	0	Experiment 1
Q27J81_S1237	IC19_24h	IC19_24h.3	11180.7002847668	3	1	0	FALSE	0	Experiment 1
Q27J81_S1237	Mock_10h	Mock_10h.1	14302.0599289914	3	1	0	FALSE	0	Experiment 1
Q27J81_S1237	Mock_10h	Mock_10h.2	12302.658786672	3	1	0	FALSE	0	Experiment 1
Q27J81_S1237	Mock_10h	Mock_10h.3	13083.3297451041	3	1	0	FALSE	0	Experiment 1
Q27J81_S1237	Mock_24h	Mock_24h.1	23607.5400168258	3	1	0	FALSE	0	Experiment 1
Q27J81_S1237	Mock_24h	Mock_24h.2	5984.15867297853	3	1	0	FALSE	0	Experiment 1
Q27J81_S1237	Mock_24h	Mock_24h.3	14884.0186576813	3	1	0	FALSE	0	Experiment 1
Q27J81_S1237	VIC_10h	VIC_10h.1	23178.8375404871	3	1	0	FALSE	0	Experiment 1
Q27J81_S1237	VIC_10h	VIC_10h.2	22055.5561679455	3	1	0	FALSE	0	Experiment 1
Q27J81_S1237	VIC_10h	VIC_10h.3	16093.7248324342	3	1	0	FALSE	0	Experiment 1
Q27J81_S1237	VIC_24h	VIC_24h.1	14935.112019783	3	1	0	FALSE	0	Experiment 1
Q27J81_S1237	VIC_24h	VIC_24h.2	16151.7908556904	3	1	0	FALSE	0	Experiment 1
Q27J81_S1237	VIC_24h	VIC_24h.3	19707.5152267045	3	1	0	FALSE	0	Experiment 1
Q27J81_S359	Alpha_10h	Alpha_10h.1	339.731989505883	3	1	0	FALSE	0	Experiment 1
Q27J81_S359	Alpha_10h	Alpha_10h.2	965.684385049265	3	1	0	FALSE	0	Experiment 1
Q27J81_S359	Alpha_10h	Alpha_10h.3	2666.71150302899	3	1	0	FALSE	0	Experiment 1
Q27J81_S359	Alpha_24h	Alpha_24h.1	9447.25004696605	3	1	0	FALSE	0	Experiment 1
Q27J81_S359	Alpha_24h	Alpha_24h.2	6737.64203867677	3	1	0	FALSE	0	Experiment 1
Q27J81_S359	Alpha_24h	Alpha_24h.3	8385.23342940814	3	1	0	FALSE	0	Experiment 1
Q27J81_S359	Beta_10h	Beta_10h.1	3358.79020489889	3	1	0	FALSE	0	Experiment 1
Q27J81_S359	Beta_10h	Beta_10h.2	2966.38381259752	3	1	0	FALSE	0	Experiment 1
Q27J81_S359	Beta_10h	Beta_10h.3	3400.16098016285	3	1	0	FALSE	0	Experiment 1
Q27J81_S359	Beta_24h	Beta_24h.1	4116.51501109255	3	1	0	FALSE	0	Experiment 1
Q27J81_S359	Beta_24h	Beta_24h.2	2763.48287637174	3	1	0	FALSE	0	Experiment 1
Q27J81_S359	Beta_24h	Beta_24h.3	5002.18939173393	3	1	0	FALSE	0	Experiment 1
Q27J81_S359	Delta_10h	Delta_10h.1	2323.99819132916	3	1	0	FALSE	0	Experiment 1
Q27J81_S359	Delta_10h	Delta_10h.2	1233.72674613174	3	1	0	FALSE	0	Experiment 1
Q27J81_S359	Delta_10h	Delta_10h.3	2722.17498000511	3	1	0	FALSE	0	Experiment 1
Q27J81_S359	Delta_24h	Delta_24h.1	7892.60256415686	3	1	0	FALSE	0	Experiment 1
Q27J81_S359	Delta_24h	Delta_24h.2	6481.56422440347	3	1	0	FALSE	0	Experiment 1
Q27J81_S359	Delta_24h	Delta_24h.3	7697.67948272237	3	1	0	FALSE	0	Experiment 1
Q27J81_S359	Gamma_10h	Gamma_10h.1	778.82306572358	3	1	0	FALSE	0	Experiment 1
Q27J81_S359	Gamma_10h	Gamma_10h.2	1459.22526465649	3	1	0	FALSE	0	Experiment 1
Q27J81_S359	Gamma_10h	Gamma_10h.3	521.756267772456	3	1	0	FALSE	0	Experiment 1
Q27J81_S359	Gamma_24h	Gamma_24h.1	4949.37741132056	3	1	0	FALSE	0	Experiment 1
Q27J81_S359	Gamma_24h	Gamma_24h.2	4141.21367722032	3	1	0	FALSE	0	Experiment 1
Q27J81_S359	Gamma_24h	Gamma_24h.3	6210.29731354032	3	1	0	FALSE	0	Experiment 1
Q27J81_S359	IC19_10h	IC19_10h.2	1991.39396869926	2	1	0	FALSE	0	Experiment 1
Q27J81_S359	IC19_10h	IC19_10h.3	1969.39561143454	2	1	0	FALSE	0	Experiment 1
Q27J81_S359	IC19_24h	IC19_24h.1	10473.0277091418	3	1	0	FALSE	0	Experiment 1
Q27J81_S359	IC19_24h	IC19_24h.2	5876.98058650939	3	1	0	FALSE	0	Experiment 1
Q27J81_S359	IC19_24h	IC19_24h.3	6381.19536630686	3	1	0	FALSE	0	Experiment 1
Q27J81_S359	Mock_10h	Mock_10h.1	2388.25312555487	3	1	0	FALSE	0	Experiment 1
Q27J81_S359	Mock_10h	Mock_10h.2	2401.06024139089	3	1	0	FALSE	0	Experiment 1
Q27J81_S359	Mock_10h	Mock_10h.3	747.94365870691	3	1	0	FALSE	0	Experiment 1
Q27J81_S359	Mock_24h	Mock_24h.1	3286.45607429849	3	1	0	FALSE	0	Experiment 1
Q27J81_S359	Mock_24h	Mock_24h.2	1876.88139029212	3	1	0	FALSE	0	Experiment 1
Q27J81_S359	Mock_24h	Mock_24h.3	1051.63143364825	3	1	0	FALSE	0	Experiment 1
Q27J81_S359	VIC_10h	VIC_10h.1	3855.9645278653	3	1	0	FALSE	0	Experiment 1
Q27J81_S359	VIC_10h	VIC_10h.2	707.112309250504	3	1	0	FALSE	0	Experiment 1
Q27J81_S359	VIC_10h	VIC_10h.3	2902.79171969229	3	1	0	FALSE	0	Experiment 1
Q27J81_S359	VIC_24h	VIC_24h.1	6306.79460265114	3	1	0	FALSE	0	Experiment 1
Q27J81_S359	VIC_24h	VIC_24h.2	1861.17802614608	3	1	0	FALSE	0	Experiment 1
Q27J81_S359	VIC_24h	VIC_24h.3	7355.72434762078	3	1	0	FALSE	0	Experiment 1
Q27J81_S367	Alpha_10h	Alpha_10h.1	769.995348021306	3	1	0	FALSE	0	Experiment 1
Q27J81_S367	Alpha_10h	Alpha_10h.3	583.181013995449	3	1	0	FALSE	0	Experiment 1
Q27J81_S367	Alpha_24h	Alpha_24h.1	2362.7305553424	3	1	0	FALSE	0	Experiment 1
Q27J81_S367	Alpha_24h	Alpha_24h.3	1874.16725060266	3	1	0	FALSE	0	Experiment 1
Q27J81_S367	Beta_10h	Beta_10h.1	2324.11086770749	3	1	0	FALSE	0	Experiment 1
Q27J81_S367	Beta_10h	Beta_10h.2	1027.11468350156	3	1	0	FALSE	0	Experiment 1
Q27J81_S367	Beta_24h	Beta_24h.1	1661.44589665563	3	1	0	FALSE	0	Experiment 1
Q27J81_S367	Beta_24h	Beta_24h.3	2160.51749216651	3	1	0	FALSE	0	Experiment 1
Q27J81_S367	Delta_10h	Delta_10h.1	1810.88934343694	3	1	0	FALSE	0	Experiment 1
Q27J81_S367	Delta_10h	Delta_10h.3	543.902286812108	3	1	0	FALSE	0	Experiment 1
Q27J81_S367	Delta_24h	Delta_24h.1	915.803874378165	3	1	0	FALSE	0	Experiment 1
Q27J81_S367	Delta_24h	Delta_24h.3	892.71838890639	3	1	0	FALSE	0	Experiment 1
Q27J81_S367	Gamma_10h	Gamma_10h.3	504.785429243276	3	1	0	FALSE	0	Experiment 1
Q27J81_S367	Gamma_24h	Gamma_24h.1	887.660646716141	3	1	0	FALSE	0	Experiment 1
Q27J81_S367	Gamma_24h	Gamma_24h.2	3089.2460565051	3	1	0	FALSE	0	Experiment 1
Q27J81_S367	Gamma_24h	Gamma_24h.3	1219.18902278374	3	1	0	FALSE	0	Experiment 1
Q27J81_S367	IC19_10h	IC19_10h.2	1565.74074374434	2	1	0	FALSE	0	Experiment 1
Q27J81_S367	IC19_10h	IC19_10h.3	1241.99098498783	2	1	0	FALSE	0	Experiment 1
Q27J81_S367	IC19_24h	IC19_24h.1	3078.05217345264	3	1	0	FALSE	0	Experiment 1
Q27J81_S367	IC19_24h	IC19_24h.2	1087.98433485685	3	1	0	FALSE	0	Experiment 1
Q27J81_S367	Mock_10h	Mock_10h.1	202.513669927508	3	1	0	FALSE	0	Experiment 1
Q27J81_S367	Mock_10h	Mock_10h.2	456.401448577573	3	1	0	FALSE	0	Experiment 1
Q27J81_S367	Mock_10h	Mock_10h.3	634.710034452996	3	1	0	FALSE	0	Experiment 1
Q27J81_S367	Mock_24h	Mock_24h.1	1216.84494602289	3	1	0	FALSE	0	Experiment 1
Q27J81_S367	Mock_24h	Mock_24h.3	1880.81770115123	3	1	0	FALSE	0	Experiment 1
Q27J81_S367	VIC_10h	VIC_10h.1	969.229495623884	3	1	0	FALSE	0	Experiment 1
Q27J81_S367	VIC_10h	VIC_10h.3	2397.16703081602	3	1	0	FALSE	0	Experiment 1
Q27J81_S367	VIC_24h	VIC_24h.1	394.175173397327	3	1	0	FALSE	0	Experiment 1
Q27J81_S367	VIC_24h	VIC_24h.3	501.508904226744	3	1	0	FALSE	0	Experiment 1
Q27J81_S372	Alpha_10h	Alpha_10h.1	127013.571005634	6	2	0	FALSE	0	Experiment 1
Q27J81_S372	Alpha_10h	Alpha_10h.2	130354.86020111	6	2	0	FALSE	0	Experiment 1
Q27J81_S372	Alpha_10h	Alpha_10h.3	100846.091597736	6	2	0	FALSE	0	Experiment 1
Q27J81_S372	Alpha_24h	Alpha_24h.1	79427.6296523697	6	2	0	FALSE	0	Experiment 1
Q27J81_S372	Alpha_24h	Alpha_24h.2	81879.134202483	6	2	0	FALSE	0	Experiment 1
Q27J81_S372	Alpha_24h	Alpha_24h.3	101527.749732276	6	2	0	FALSE	0	Experiment 1
Q27J81_S372	Beta_10h	Beta_10h.1	104820.234320167	6	2	0	FALSE	0	Experiment 1
Q27J81_S372	Beta_10h	Beta_10h.2	89458.7203230174	6	2	0	FALSE	0	Experiment 1
Q27J81_S372	Beta_10h	Beta_10h.3	104139.479894228	6	2	0	FALSE	0	Experiment 1
Q27J81_S372	Beta_24h	Beta_24h.1	91979.0497347133	6	2	0	FALSE	0	Experiment 1
Q27J81_S372	Beta_24h	Beta_24h.2	72196.7643537196	6	2	0	FALSE	0	Experiment 1
Q27J81_S372	Beta_24h	Beta_24h.3	66397.3712644251	6	2	0	FALSE	0	Experiment 1
Q27J81_S372	Delta_10h	Delta_10h.1	83750.7904662243	6	2	0	FALSE	0	Experiment 1
Q27J81_S372	Delta_10h	Delta_10h.2	106053.208505417	6	2	0	FALSE	0	Experiment 1
Q27J81_S372	Delta_10h	Delta_10h.3	115790.093238977	6	2	0	FALSE	0	Experiment 1
Q27J81_S372	Delta_24h	Delta_24h.1	88601.3163405946	6	2	0	FALSE	0	Experiment 1
Q27J81_S372	Delta_24h	Delta_24h.2	130950.257824207	6	2	0	FALSE	0	Experiment 1
Q27J81_S372	Delta_24h	Delta_24h.3	71673.0361661332	6	2	0	FALSE	0	Experiment 1
Q27J81_S372	Gamma_10h	Gamma_10h.1	88242.8769100166	6	2	0	FALSE	0	Experiment 1
Q27J81_S372	Gamma_10h	Gamma_10h.2	95363.4080005004	6	2	0	FALSE	0	Experiment 1
Q27J81_S372	Gamma_10h	Gamma_10h.3	97861.817042419	6	2	0	FALSE	0	Experiment 1
Q27J81_S372	Gamma_24h	Gamma_24h.1	74051.5098307143	6	2	0	FALSE	0	Experiment 1
Q27J81_S372	Gamma_24h	Gamma_24h.2	70195.0357347845	6	2	0	FALSE	0	Experiment 1
Q27J81_S372	Gamma_24h	Gamma_24h.3	92072.8278372702	6	2	0	FALSE	0	Experiment 1
Q27J81_S372	IC19_10h	IC19_10h.2	83430.865641049	4	2	0	FALSE	0	Experiment 1
Q27J81_S372	IC19_10h	IC19_10h.3	74210.4171290097	4	2	0	FALSE	0	Experiment 1
Q27J81_S372	IC19_24h	IC19_24h.1	114324.882875245	6	2	0	FALSE	0	Experiment 1
Q27J81_S372	IC19_24h	IC19_24h.2	87510.1965016504	6	2	0	FALSE	0	Experiment 1
Q27J81_S372	IC19_24h	IC19_24h.3	78504.3849563503	6	2	0	FALSE	0	Experiment 1
Q27J81_S372	Mock_10h	Mock_10h.1	129550.296650994	6	2	0	FALSE	0	Experiment 1
Q27J81_S372	Mock_10h	Mock_10h.2	146361.278788259	6	2	0	FALSE	0	Experiment 1
Q27J81_S372	Mock_10h	Mock_10h.3	117952.688796197	6	2	0	FALSE	0	Experiment 1
Q27J81_S372	Mock_24h	Mock_24h.1	105552.680624592	6	2	0	FALSE	0	Experiment 1
Q27J81_S372	Mock_24h	Mock_24h.2	99948.6056767333	6	2	0	FALSE	0	Experiment 1
Q27J81_S372	Mock_24h	Mock_24h.3	80448.2793968027	6	2	0	FALSE	0	Experiment 1
Q27J81_S372	VIC_10h	VIC_10h.1	95282.3587644511	6	2	0	FALSE	0	Experiment 1
Q27J81_S372	VIC_10h	VIC_10h.2	107186.311999873	6	2	0	FALSE	0	Experiment 1
Q27J81_S372	VIC_10h	VIC_10h.3	83067.7672323213	6	2	0	FALSE	0	Experiment 1
Q27J81_S372	VIC_24h	VIC_24h.1	85783.5248847083	6	2	0	FALSE	0	Experiment 1
Q27J81_S372	VIC_24h	VIC_24h.2	120642.698151113	6	2	0	FALSE	0	Experiment 1
Q27J81_S372	VIC_24h	VIC_24h.3	95385.5178700093	6	2	0	FALSE	0	Experiment 1
Q27J81_S382	Alpha_10h	Alpha_10h.1	233706.05326825	3	1	0	FALSE	0	Experiment 1
Q27J81_S382	Alpha_10h	Alpha_10h.2	191962.887922909	3	1	0	FALSE	0	Experiment 1
Q27J81_S382	Alpha_10h	Alpha_10h.3	199318.344550245	3	1	0	FALSE	0	Experiment 1
Q27J81_S382	Alpha_24h	Alpha_24h.1	153260.81599773	3	1	0	FALSE	0	Experiment 1
Q27J81_S382	Alpha_24h	Alpha_24h.2	168584.43541898	3	1	0	FALSE	0	Experiment 1
Q27J81_S382	Alpha_24h	Alpha_24h.3	143699.121709163	3	1	0	FALSE	0	Experiment 1
Q27J81_S382	Beta_10h	Beta_10h.1	152747.342881648	3	1	0	FALSE	0	Experiment 1
Q27J81_S382	Beta_10h	Beta_10h.2	130603.997953671	3	1	0	FALSE	0	Experiment 1
Q27J81_S382	Beta_10h	Beta_10h.3	143559.478376672	3	1	0	FALSE	0	Experiment 1
Q27J81_S382	Beta_24h	Beta_24h.1	151345.836250821	3	1	0	FALSE	0	Experiment 1
Q27J81_S382	Beta_24h	Beta_24h.2	171728.333368317	3	1	0	FALSE	0	Experiment 1
Q27J81_S382	Beta_24h	Beta_24h.3	150671.216273117	3	1	0	FALSE	0	Experiment 1
Q27J81_S382	Delta_10h	Delta_10h.1	153929.974024	3	1	0	FALSE	0	Experiment 1
Q27J81_S382	Delta_10h	Delta_10h.2	168661.169431566	3	1	0	FALSE	0	Experiment 1
Q27J81_S382	Delta_10h	Delta_10h.3	179388.402029285	3	1	0	FALSE	0	Experiment 1
Q27J81_S382	Delta_24h	Delta_24h.1	199935.55047296	3	1	0	FALSE	0	Experiment 1
Q27J81_S382	Delta_24h	Delta_24h.2	203560.086641692	3	1	0	FALSE	0	Experiment 1
Q27J81_S382	Delta_24h	Delta_24h.3	130640.846087485	3	1	0	FALSE	0	Experiment 1
Q27J81_S382	Gamma_10h	Gamma_10h.1	138769.097094488	3	1	0	FALSE	0	Experiment 1
Q27J81_S382	Gamma_10h	Gamma_10h.2	139877.694703595	3	1	0	FALSE	0	Experiment 1
Q27J81_S382	Gamma_10h	Gamma_10h.3	135750.892743344	3	1	0	FALSE	0	Experiment 1
Q27J81_S382	Gamma_24h	Gamma_24h.1	173576.902768982	3	1	0	FALSE	0	Experiment 1
Q27J81_S382	Gamma_24h	Gamma_24h.2	166669.823219986	3	1	0	FALSE	0	Experiment 1
Q27J81_S382	Gamma_24h	Gamma_24h.3	172125.392121317	3	1	0	FALSE	0	Experiment 1
Q27J81_S382	IC19_10h	IC19_10h.2	138490.715502369	2	1	0	FALSE	0	Experiment 1
Q27J81_S382	IC19_10h	IC19_10h.3	145301.95128845	2	1	0	FALSE	0	Experiment 1
Q27J81_S382	IC19_24h	IC19_24h.1	222139.651861291	3	1	0	FALSE	0	Experiment 1
Q27J81_S382	IC19_24h	IC19_24h.2	147940.672766131	3	1	0	FALSE	0	Experiment 1
Q27J81_S382	IC19_24h	IC19_24h.3	145034.13583333	3	1	0	FALSE	0	Experiment 1
Q27J81_S382	Mock_10h	Mock_10h.1	287466.683695669	3	1	0	FALSE	0	Experiment 1
Q27J81_S382	Mock_10h	Mock_10h.2	252930.217087767	3	1	0	FALSE	0	Experiment 1
Q27J81_S382	Mock_10h	Mock_10h.3	258708.328975337	3	1	0	FALSE	0	Experiment 1
Q27J81_S382	Mock_24h	Mock_24h.1	176451.732985511	3	1	0	FALSE	0	Experiment 1
Q27J81_S382	Mock_24h	Mock_24h.2	152169.537736597	3	1	0	FALSE	0	Experiment 1
Q27J81_S382	Mock_24h	Mock_24h.3	151730.996326899	3	1	0	FALSE	0	Experiment 1
Q27J81_S382	VIC_10h	VIC_10h.1	170640.378428839	3	1	0	FALSE	0	Experiment 1
Q27J81_S382	VIC_10h	VIC_10h.2	146137.811110481	3	1	0	FALSE	0	Experiment 1
Q27J81_S382	VIC_10h	VIC_10h.3	143228.737820299	3	1	0	FALSE	0	Experiment 1
Q27J81_S382	VIC_24h	VIC_24h.1	162704.30435614	3	1	0	FALSE	0	Experiment 1
Q27J81_S382	VIC_24h	VIC_24h.2	163434.944610984	3	1	0	FALSE	0	Experiment 1
Q27J81_S382	VIC_24h	VIC_24h.3	167034.772283925	3	1	0	FALSE	0	Experiment 1
Q27J81_S582	Alpha_10h	Alpha_10h.1	45740.3715324264	3	1	0	FALSE	0	Experiment 1
Q27J81_S582	Alpha_10h	Alpha_10h.2	48263.4239771473	3	1	0	FALSE	0	Experiment 1
Q27J81_S582	Alpha_10h	Alpha_10h.3	56582.4315381792	3	1	0	FALSE	0	Experiment 1
Q27J81_S582	Alpha_24h	Alpha_24h.1	273650.809483401	3	1	0	FALSE	0	Experiment 1
Q27J81_S582	Alpha_24h	Alpha_24h.2	351355.145494684	3	1	0	FALSE	0	Experiment 1
Q27J81_S582	Alpha_24h	Alpha_24h.3	242365.960237151	3	1	0	FALSE	0	Experiment 1
Q27J81_S582	Beta_10h	Beta_10h.1	62568.5148770267	3	1	0	FALSE	0	Experiment 1
Q27J81_S582	Beta_10h	Beta_10h.2	108865.663602499	3	1	0	FALSE	0	Experiment 1
Q27J81_S582	Beta_10h	Beta_10h.3	135377.13781748	3	1	0	FALSE	0	Experiment 1
Q27J81_S582	Beta_24h	Beta_24h.1	80918.9447848617	3	1	0	FALSE	0	Experiment 1
Q27J81_S582	Beta_24h	Beta_24h.2	320443.235708157	3	1	0	FALSE	0	Experiment 1
Q27J81_S582	Beta_24h	Beta_24h.3	186363.176975136	3	1	0	FALSE	0	Experiment 1
Q27J81_S582	Delta_10h	Delta_10h.1	190829.843970603	3	1	0	FALSE	0	Experiment 1
Q27J81_S582	Delta_10h	Delta_10h.2	58062.185645494	3	1	0	FALSE	0	Experiment 1
Q27J81_S582	Delta_10h	Delta_10h.3	52622.1810453279	3	1	0	FALSE	0	Experiment 1
Q27J81_S582	Delta_24h	Delta_24h.1	226412.12807505	3	1	0	FALSE	0	Experiment 1
Q27J81_S582	Delta_24h	Delta_24h.2	269504.35683694	3	1	0	FALSE	0	Experiment 1
Q27J81_S582	Delta_24h	Delta_24h.3	415591.524134845	3	1	0	FALSE	0	Experiment 1
Q27J81_S582	Gamma_10h	Gamma_10h.1	101466.331602499	3	1	0	FALSE	0	Experiment 1
Q27J81_S582	Gamma_10h	Gamma_10h.2	72568.7124501196	3	1	0	FALSE	0	Experiment 1
Q27J81_S582	Gamma_10h	Gamma_10h.3	66627.4159290826	3	1	0	FALSE	0	Experiment 1
Q27J81_S582	Gamma_24h	Gamma_24h.1	377428.880111859	3	1	0	FALSE	0	Experiment 1
Q27J81_S582	Gamma_24h	Gamma_24h.2	356086.237525969	3	1	0	FALSE	0	Experiment 1
Q27J81_S582	Gamma_24h	Gamma_24h.3	299836.587568708	3	1	0	FALSE	0	Experiment 1
Q27J81_S582	IC19_10h	IC19_10h.2	196060.268881006	2	1	0	FALSE	0	Experiment 1
Q27J81_S582	IC19_10h	IC19_10h.3	214627.16911386	2	1	0	FALSE	0	Experiment 1
Q27J81_S582	IC19_24h	IC19_24h.1	116998.012083841	3	1	0	FALSE	0	Experiment 1
Q27J81_S582	IC19_24h	IC19_24h.2	220942.18583336	3	1	0	FALSE	0	Experiment 1
Q27J81_S582	IC19_24h	IC19_24h.3	270248.876343606	3	1	0	FALSE	0	Experiment 1
Q27J81_S582	Mock_10h	Mock_10h.1	65728.9595766143	3	1	0	FALSE	0	Experiment 1
Q27J81_S582	Mock_10h	Mock_10h.2	90097.1992176014	3	1	0	FALSE	0	Experiment 1
Q27J81_S582	Mock_10h	Mock_10h.3	99745.6899385061	3	1	0	FALSE	0	Experiment 1
Q27J81_S582	Mock_24h	Mock_24h.1	33554.8741209355	3	1	0	FALSE	0	Experiment 1
Q27J81_S582	Mock_24h	Mock_24h.2	43341.4066257347	3	1	0	FALSE	0	Experiment 1
Q27J81_S582	Mock_24h	Mock_24h.3	98643.561126174	3	1	0	FALSE	0	Experiment 1
Q27J81_S582	VIC_10h	VIC_10h.1	120725.655302303	3	1	0	FALSE	0	Experiment 1
Q27J81_S582	VIC_10h	VIC_10h.2	98994.1604420675	3	1	0	FALSE	0	Experiment 1
Q27J81_S582	VIC_10h	VIC_10h.3	115586.930599496	3	1	0	FALSE	0	Experiment 1
Q27J81_S582	VIC_24h	VIC_24h.1	292735.452498433	3	1	0	FALSE	0	Experiment 1
Q27J81_S582	VIC_24h	VIC_24h.2	176068.91271911	3	1	0	FALSE	0	Experiment 1
Q27J81_S582	VIC_24h	VIC_24h.3	242088.662419077	3	1	0	FALSE	0	Experiment 1
Q27J81_S586	Alpha_10h	Alpha_10h.1	25303.4764823006	6	2	0	FALSE	0	Experiment 1
Q27J81_S586	Alpha_10h	Alpha_10h.2	27036.0540302908	6	2	0	FALSE	0	Experiment 1
Q27J81_S586	Alpha_10h	Alpha_10h.3	27709.632469237	6	2	0	FALSE	0	Experiment 1
Q27J81_S586	Alpha_24h	Alpha_24h.1	135457.012417846	6	2	0	FALSE	0	Experiment 1
Q27J81_S586	Alpha_24h	Alpha_24h.2	135433.06464056	6	2	0	FALSE	0	Experiment 1
Q27J81_S586	Alpha_24h	Alpha_24h.3	118489.852455197	6	2	0	FALSE	0	Experiment 1
Q27J81_S586	Beta_10h	Beta_10h.1	32760.8749676281	6	2	0	FALSE	0	Experiment 1
Q27J81_S586	Beta_10h	Beta_10h.2	44123.7796808143	6	2	0	FALSE	0	Experiment 1
Q27J81_S586	Beta_10h	Beta_10h.3	64340.7526687209	6	2	0	FALSE	0	Experiment 1
Q27J81_S586	Beta_24h	Beta_24h.1	60470.9084954836	6	2	0	FALSE	0	Experiment 1
Q27J81_S586	Beta_24h	Beta_24h.2	98982.3535873236	6	2	0	FALSE	0	Experiment 1
Q27J81_S586	Beta_24h	Beta_24h.3	95980.1571484988	6	2	0	FALSE	0	Experiment 1
Q27J81_S586	Delta_10h	Delta_10h.1	65343.3936159957	6	2	0	FALSE	0	Experiment 1
Q27J81_S586	Delta_10h	Delta_10h.2	42191.1987798421	6	2	0	FALSE	0	Experiment 1
Q27J81_S586	Delta_10h	Delta_10h.3	37360.37517915	6	2	0	FALSE	0	Experiment 1
Q27J81_S586	Delta_24h	Delta_24h.1	117929.600331639	6	2	0	FALSE	0	Experiment 1
Q27J81_S586	Delta_24h	Delta_24h.2	142449.076226452	6	2	0	FALSE	0	Experiment 1
Q27J81_S586	Delta_24h	Delta_24h.3	188032.236368618	6	2	0	FALSE	0	Experiment 1
Q27J81_S586	Gamma_10h	Gamma_10h.1	39653.3821659853	6	2	0	FALSE	0	Experiment 1
Q27J81_S586	Gamma_10h	Gamma_10h.2	37554.5255717012	6	2	0	FALSE	0	Experiment 1
Q27J81_S586	Gamma_10h	Gamma_10h.3	34434.4961459631	6	2	0	FALSE	0	Experiment 1
Q27J81_S586	Gamma_24h	Gamma_24h.1	144176.481559517	6	2	0	FALSE	0	Experiment 1
Q27J81_S586	Gamma_24h	Gamma_24h.2	125750.000258211	6	2	0	FALSE	0	Experiment 1
Q27J81_S586	Gamma_24h	Gamma_24h.3	130106.701461307	6	2	0	FALSE	0	Experiment 1
Q27J81_S586	IC19_10h	IC19_10h.2	68316.2821448282	4	2	0	FALSE	0	Experiment 1
Q27J81_S586	IC19_10h	IC19_10h.3	74150.5119583813	4	2	0	FALSE	0	Experiment 1
Q27J81_S586	IC19_24h	IC19_24h.1	53205.6207799661	6	2	0	FALSE	0	Experiment 1
Q27J81_S586	IC19_24h	IC19_24h.2	100734.007483469	6	2	0	FALSE	0	Experiment 1
Q27J81_S586	IC19_24h	IC19_24h.3	107160.382102397	6	2	0	FALSE	0	Experiment 1
Q27J81_S586	Mock_10h	Mock_10h.1	37299.4956191146	6	2	0	FALSE	0	Experiment 1
Q27J81_S586	Mock_10h	Mock_10h.2	44311.0134845734	6	2	0	FALSE	0	Experiment 1
Q27J81_S586	Mock_10h	Mock_10h.3	45913.4970923257	6	2	0	FALSE	0	Experiment 1
Q27J81_S586	Mock_24h	Mock_24h.1	24505.6537786332	6	2	0	FALSE	0	Experiment 1
Q27J81_S586	Mock_24h	Mock_24h.2	30979.8930933207	6	2	0	FALSE	0	Experiment 1
Q27J81_S586	Mock_24h	Mock_24h.3	45465.6058761368	6	2	0	FALSE	0	Experiment 1
Q27J81_S586	VIC_10h	VIC_10h.1	47794.6262307023	6	2	0	FALSE	0	Experiment 1
Q27J81_S586	VIC_10h	VIC_10h.2	60323.1398705291	6	2	0	FALSE	0	Experiment 1
Q27J81_S586	VIC_10h	VIC_10h.3	57337.5083681374	6	2	0	FALSE	0	Experiment 1
Q27J81_S586	VIC_24h	VIC_24h.1	107142.883370194	6	2	0	FALSE	0	Experiment 1
Q27J81_S586	VIC_24h	VIC_24h.2	88387.8142955597	6	2	0	FALSE	0	Experiment 1
Q27J81_S586	VIC_24h	VIC_24h.3	104412.072032014	6	2	0	FALSE	0	Experiment 1
Q27J81_S588	Alpha_10h	Alpha_10h.1	17985.3352495968	3	1	0	FALSE	0	Experiment 1
Q27J81_S588	Alpha_10h	Alpha_10h.2	19022.2107548088	3	1	0	FALSE	0	Experiment 1
Q27J81_S588	Alpha_10h	Alpha_10h.3	15291.6823421142	3	1	0	FALSE	0	Experiment 1
Q27J81_S588	Alpha_24h	Alpha_24h.1	83530.3983958117	3	1	0	FALSE	0	Experiment 1
Q27J81_S588	Alpha_24h	Alpha_24h.2	65332.8837554246	3	1	0	FALSE	0	Experiment 1
Q27J81_S588	Alpha_24h	Alpha_24h.3	69645.5601348831	3	1	0	FALSE	0	Experiment 1
Q27J81_S588	Beta_10h	Beta_10h.1	21928.7697387275	3	1	0	FALSE	0	Experiment 1
Q27J81_S588	Beta_10h	Beta_10h.2	22431.8615836875	3	1	0	FALSE	0	Experiment 1
Q27J81_S588	Beta_10h	Beta_10h.3	37624.0805220788	3	1	0	FALSE	0	Experiment 1
Q27J81_S588	Beta_24h	Beta_24h.1	56812.6524183645	3	1	0	FALSE	0	Experiment 1
Q27J81_S588	Beta_24h	Beta_24h.2	38145.627026508	3	1	0	FALSE	0	Experiment 1
Q27J81_S588	Beta_24h	Beta_24h.3	61897.6618931931	3	1	0	FALSE	0	Experiment 1
Q27J81_S588	Delta_10h	Delta_10h.1	28101.8475860523	3	1	0	FALSE	0	Experiment 1
Q27J81_S588	Delta_10h	Delta_10h.2	33900.671517252	3	1	0	FALSE	0	Experiment 1
Q27J81_S588	Delta_10h	Delta_10h.3	31408.889999269	3	1	0	FALSE	0	Experiment 1
Q27J81_S588	Delta_24h	Delta_24h.1	77755.7418733221	3	1	0	FALSE	0	Experiment 1
Q27J81_S588	Delta_24h	Delta_24h.2	93611.544832293	3	1	0	FALSE	0	Experiment 1
Q27J81_S588	Delta_24h	Delta_24h.3	108285.824931966	3	1	0	FALSE	0	Experiment 1
Q27J81_S588	Gamma_10h	Gamma_10h.1	19702.2211802704	3	1	0	FALSE	0	Experiment 1
Q27J81_S588	Gamma_10h	Gamma_10h.2	23940.7077513921	3	1	0	FALSE	0	Experiment 1
Q27J81_S588	Gamma_10h	Gamma_10h.3	22022.7253878448	3	1	0	FALSE	0	Experiment 1
Q27J81_S588	Gamma_24h	Gamma_24h.1	66553.4739878346	3	1	0	FALSE	0	Experiment 1
Q27J81_S588	Gamma_24h	Gamma_24h.2	56778.6325333351	3	1	0	FALSE	0	Experiment 1
Q27J81_S588	Gamma_24h	Gamma_24h.3	70626.7624961544	3	1	0	FALSE	0	Experiment 1
Q27J81_S588	IC19_10h	IC19_10h.2	31456.1265105578	2	1	0	FALSE	0	Experiment 1
Q27J81_S588	IC19_10h	IC19_10h.3	32312.1742210524	2	1	0	FALSE	0	Experiment 1
Q27J81_S588	IC19_24h	IC19_24h.1	30449.1364002204	3	1	0	FALSE	0	Experiment 1
Q27J81_S588	IC19_24h	IC19_24h.2	56197.8541686456	3	1	0	FALSE	0	Experiment 1
Q27J81_S588	IC19_24h	IC19_24h.3	51843.1273566609	3	1	0	FALSE	0	Experiment 1
Q27J81_S588	Mock_10h	Mock_10h.1	35538.5688779619	3	1	0	FALSE	0	Experiment 1
Q27J81_S588	Mock_10h	Mock_10h.2	29259.4827357435	3	1	0	FALSE	0	Experiment 1
Q27J81_S588	Mock_10h	Mock_10h.3	28983.8460014913	3	1	0	FALSE	0	Experiment 1
Q27J81_S588	Mock_24h	Mock_24h.1	21954.9431191313	3	1	0	FALSE	0	Experiment 1
Q27J81_S588	Mock_24h	Mock_24h.2	26871.7319753845	3	1	0	FALSE	0	Experiment 1
Q27J81_S588	Mock_24h	Mock_24h.3	26312.967009555	3	1	0	FALSE	0	Experiment 1
Q27J81_S588	VIC_10h	VIC_10h.1	23772.0090320525	3	1	0	FALSE	0	Experiment 1
Q27J81_S588	VIC_10h	VIC_10h.2	46636.7772813388	3	1	0	FALSE	0	Experiment 1
Q27J81_S588	VIC_10h	VIC_10h.3	32374.0312569396	3	1	0	FALSE	0	Experiment 1
Q27J81_S588	VIC_24h	VIC_24h.1	49128.8625391877	3	1	0	FALSE	0	Experiment 1
Q27J81_S588	VIC_24h	VIC_24h.2	54615.8381109647	3	1	0	FALSE	0	Experiment 1
Q27J81_S588	VIC_24h	VIC_24h.3	55594.0971392877	3	1	0	FALSE	0	Experiment 1
Q27J81_S589	Alpha_10h	Alpha_10h.1	26649.1262313221	6	2	0	FALSE	0	Experiment 1
Q27J81_S589	Alpha_10h	Alpha_10h.2	28270.1226156832	6	2	0	FALSE	0	Experiment 1
Q27J81_S589	Alpha_10h	Alpha_10h.3	27854.0516934057	6	2	0	FALSE	0	Experiment 1
Q27J81_S589	Alpha_24h	Alpha_24h.1	141429.617411658	6	2	0	FALSE	0	Experiment 1
Q27J81_S589	Alpha_24h	Alpha_24h.2	141409.727810392	6	2	0	FALSE	0	Experiment 1
Q27J81_S589	Alpha_24h	Alpha_24h.3	121938.4978542	6	2	0	FALSE	0	Experiment 1
Q27J81_S589	Beta_10h	Beta_10h.1	34739.5474641771	6	2	0	FALSE	0	Experiment 1
Q27J81_S589	Beta_10h	Beta_10h.2	46357.0798600437	6	2	0	FALSE	0	Experiment 1
Q27J81_S589	Beta_10h	Beta_10h.3	66981.4495047211	6	2	0	FALSE	0	Experiment 1
Q27J81_S589	Beta_24h	Beta_24h.1	63495.4137416987	6	2	0	FALSE	0	Experiment 1
Q27J81_S589	Beta_24h	Beta_24h.2	103834.770273264	6	2	0	FALSE	0	Experiment 1
Q27J81_S589	Beta_24h	Beta_24h.3	100620.119851265	6	2	0	FALSE	0	Experiment 1
Q27J81_S589	Delta_10h	Delta_10h.1	68480.2824431382	6	2	0	FALSE	0	Experiment 1
Q27J81_S589	Delta_10h	Delta_10h.2	41435.4034384745	6	2	0	FALSE	0	Experiment 1
Q27J81_S589	Delta_10h	Delta_10h.3	37640.4228473829	6	2	0	FALSE	0	Experiment 1
Q27J81_S589	Delta_24h	Delta_24h.1	123797.84473907	6	2	0	FALSE	0	Experiment 1
Q27J81_S589	Delta_24h	Delta_24h.2	150079.55549584	6	2	0	FALSE	0	Experiment 1
Q27J81_S589	Delta_24h	Delta_24h.3	198517.836156613	6	2	0	FALSE	0	Experiment 1
Q27J81_S589	Gamma_10h	Gamma_10h.1	41767.2156722569	6	2	0	FALSE	0	Experiment 1
Q27J81_S589	Gamma_10h	Gamma_10h.2	39119.3736994701	6	2	0	FALSE	0	Experiment 1
Q27J81_S589	Gamma_10h	Gamma_10h.3	35699.976794754	6	2	0	FALSE	0	Experiment 1
Q27J81_S589	Gamma_24h	Gamma_24h.1	148199.616073548	6	2	0	FALSE	0	Experiment 1
Q27J81_S589	Gamma_24h	Gamma_24h.2	132842.150410516	6	2	0	FALSE	0	Experiment 1
Q27J81_S589	Gamma_24h	Gamma_24h.3	135906.968515527	6	2	0	FALSE	0	Experiment 1
Q27J81_S589	IC19_10h	IC19_10h.2	73832.1291445558	4	2	0	FALSE	0	Experiment 1
Q27J81_S589	IC19_10h	IC19_10h.3	78341.7484311776	4	2	0	FALSE	0	Experiment 1
Q27J81_S589	IC19_24h	IC19_24h.1	55794.6292744617	6	2	0	FALSE	0	Experiment 1
Q27J81_S589	IC19_24h	IC19_24h.2	104722.457275287	6	2	0	FALSE	0	Experiment 1
Q27J81_S589	IC19_24h	IC19_24h.3	110272.852013756	6	2	0	FALSE	0	Experiment 1
Q27J81_S589	Mock_10h	Mock_10h.1	45311.2714397548	6	2	0	FALSE	0	Experiment 1
Q27J81_S589	Mock_10h	Mock_10h.2	47051.4223039978	6	2	0	FALSE	0	Experiment 1
Q27J81_S589	Mock_10h	Mock_10h.3	50037.7988642863	6	2	0	FALSE	0	Experiment 1
Q27J81_S589	Mock_24h	Mock_24h.1	25183.1846489062	6	2	0	FALSE	0	Experiment 1
Q27J81_S589	Mock_24h	Mock_24h.2	31935.3610739369	6	2	0	FALSE	0	Experiment 1
Q27J81_S589	Mock_24h	Mock_24h.3	47617.5824182946	6	2	0	FALSE	0	Experiment 1
Q27J81_S589	VIC_10h	VIC_10h.1	49993.6629516894	6	2	0	FALSE	0	Experiment 1
Q27J81_S589	VIC_10h	VIC_10h.2	64114.7514991313	6	2	0	FALSE	0	Experiment 1
Q27J81_S589	VIC_10h	VIC_10h.3	57157.0763030829	6	2	0	FALSE	0	Experiment 1
Q27J81_S589	VIC_24h	VIC_24h.1	111867.07604988	6	2	0	FALSE	0	Experiment 1
Q27J81_S589	VIC_24h	VIC_24h.2	91493.8769776685	6	2	0	FALSE	0	Experiment 1
Q27J81_S589	VIC_24h	VIC_24h.3	108639.230041338	6	2	0	FALSE	0	Experiment 1
Q27J81_T1179	Alpha_10h	Alpha_10h.1	37036.3332427813	3	1	0	FALSE	0	Experiment 1
Q27J81_T1179	Alpha_10h	Alpha_10h.2	33901.8833302629	3	1	0	FALSE	0	Experiment 1
Q27J81_T1179	Alpha_10h	Alpha_10h.3	54248.2784784053	3	1	0	FALSE	0	Experiment 1
Q27J81_T1179	Alpha_24h	Alpha_24h.1	118073.590667046	3	1	0	FALSE	0	Experiment 1
Q27J81_T1179	Alpha_24h	Alpha_24h.2	129433.192722433	3	1	0	FALSE	0	Experiment 1
Q27J81_T1179	Alpha_24h	Alpha_24h.3	101981.37442725	3	1	0	FALSE	0	Experiment 1
Q27J81_T1179	Beta_10h	Beta_10h.1	62000.9191960869	3	1	0	FALSE	0	Experiment 1
Q27J81_T1179	Beta_10h	Beta_10h.2	58890.9208795942	3	1	0	FALSE	0	Experiment 1
Q27J81_T1179	Beta_10h	Beta_10h.3	60828.2605212957	3	1	0	FALSE	0	Experiment 1
Q27J81_T1179	Beta_24h	Beta_24h.1	80556.9507744784	3	1	0	FALSE	0	Experiment 1
Q27J81_T1179	Beta_24h	Beta_24h.2	100334.540723261	3	1	0	FALSE	0	Experiment 1
Q27J81_T1179	Beta_24h	Beta_24h.3	99153.5310165301	3	1	0	FALSE	0	Experiment 1
Q27J81_T1179	Delta_10h	Delta_10h.1	78015.715131522	3	1	0	FALSE	0	Experiment 1
Q27J81_T1179	Delta_10h	Delta_10h.2	67870.3724212701	3	1	0	FALSE	0	Experiment 1
Q27J81_T1179	Delta_10h	Delta_10h.3	63049.8874636647	3	1	0	FALSE	0	Experiment 1
Q27J81_T1179	Delta_24h	Delta_24h.1	141122.822126756	3	1	0	FALSE	0	Experiment 1
Q27J81_T1179	Delta_24h	Delta_24h.2	111709.374677752	3	1	0	FALSE	0	Experiment 1
Q27J81_T1179	Delta_24h	Delta_24h.3	86575.1716989112	3	1	0	FALSE	0	Experiment 1
Q27J81_T1179	Gamma_10h	Gamma_10h.1	52323.5332306192	3	1	0	FALSE	0	Experiment 1
Q27J81_T1179	Gamma_10h	Gamma_10h.2	44661.7485274728	3	1	0	FALSE	0	Experiment 1
Q27J81_T1179	Gamma_10h	Gamma_10h.3	44797.8919842435	3	1	0	FALSE	0	Experiment 1
Q27J81_T1179	Gamma_24h	Gamma_24h.1	129145.151610111	3	1	0	FALSE	0	Experiment 1
Q27J81_T1179	Gamma_24h	Gamma_24h.2	129127.547109677	3	1	0	FALSE	0	Experiment 1
Q27J81_T1179	Gamma_24h	Gamma_24h.3	138644.300539695	3	1	0	FALSE	0	Experiment 1
Q27J81_T1179	IC19_10h	IC19_10h.2	61561.2826369451	2	1	0	FALSE	0	Experiment 1
Q27J81_T1179	IC19_10h	IC19_10h.3	58608.269202462	2	1	0	FALSE	0	Experiment 1
Q27J81_T1179	IC19_24h	IC19_24h.1	63850.3116705021	3	1	0	FALSE	0	Experiment 1
Q27J81_T1179	IC19_24h	IC19_24h.2	95060.4696447971	3	1	0	FALSE	0	Experiment 1
Q27J81_T1179	IC19_24h	IC19_24h.3	111135.358991641	3	1	0	FALSE	0	Experiment 1
Q27J81_T1179	Mock_10h	Mock_10h.1	41428.6164221112	3	1	0	FALSE	0	Experiment 1
Q27J81_T1179	Mock_10h	Mock_10h.2	26273.7298842789	3	1	0	FALSE	0	Experiment 1
Q27J81_T1179	Mock_10h	Mock_10h.3	46728.17116308	3	1	0	FALSE	0	Experiment 1
Q27J81_T1179	Mock_24h	Mock_24h.1	51555.0947782853	3	1	0	FALSE	0	Experiment 1
Q27J81_T1179	Mock_24h	Mock_24h.2	47735.4624896131	3	1	0	FALSE	0	Experiment 1
Q27J81_T1179	Mock_24h	Mock_24h.3	45312.3466154819	3	1	0	FALSE	0	Experiment 1
Q27J81_T1179	VIC_10h	VIC_10h.1	53526.6980796714	3	1	0	FALSE	0	Experiment 1
Q27J81_T1179	VIC_10h	VIC_10h.2	33339.7221544716	3	1	0	FALSE	0	Experiment 1
Q27J81_T1179	VIC_10h	VIC_10h.3	53737.1533790751	3	1	0	FALSE	0	Experiment 1
Q27J81_T1179	VIC_24h	VIC_24h.1	97367.7282436408	3	1	0	FALSE	0	Experiment 1
Q27J81_T1179	VIC_24h	VIC_24h.2	87183.0034181541	3	1	0	FALSE	0	Experiment 1
Q27J81_T1179	VIC_24h	VIC_24h.3	106549.697210683	3	1	0	FALSE	0	Experiment 1
Q27J81_T1206	Alpha_10h	Alpha_10h.1	440.086149669594	3	1	0	FALSE	0	Experiment 1
Q27J81_T1206	Alpha_10h	Alpha_10h.2	2670.58859799596	3	1	0	FALSE	0	Experiment 1
Q27J81_T1206	Alpha_10h	Alpha_10h.3	335.129256684504	3	1	0	FALSE	0	Experiment 1
Q27J81_T1206	Alpha_24h	Alpha_24h.1	831.798116299779	3	1	0	FALSE	0	Experiment 1
Q27J81_T1206	Alpha_24h	Alpha_24h.2	523.555996062773	3	1	0	FALSE	0	Experiment 1
Q27J81_T1206	Alpha_24h	Alpha_24h.3	1230.25559800901	3	1	0	FALSE	0	Experiment 1
Q27J81_T1206	Beta_10h	Beta_10h.1	367.3439677417	3	1	0	FALSE	0	Experiment 1
Q27J81_T1206	Beta_10h	Beta_10h.3	613.757429377381	3	1	0	FALSE	0	Experiment 1
Q27J81_T1206	Beta_24h	Beta_24h.1	2789.80907886029	3	1	0	FALSE	0	Experiment 1
Q27J81_T1206	Beta_24h	Beta_24h.2	1335.57021708961	3	1	0	FALSE	0	Experiment 1
Q27J81_T1206	Beta_24h	Beta_24h.3	19622.3365976535	3	1	0	FALSE	0	Experiment 1
Q27J81_T1206	Delta_10h	Delta_10h.1	639.067338143689	3	1	0	FALSE	0	Experiment 1
Q27J81_T1206	Delta_10h	Delta_10h.2	313.871305651712	3	1	0	FALSE	0	Experiment 1
Q27J81_T1206	Delta_10h	Delta_10h.3	752.327750935876	3	1	0	FALSE	0	Experiment 1
Q27J81_T1206	Delta_24h	Delta_24h.1	49340.7038492604	3	1	0	FALSE	0	Experiment 1
Q27J81_T1206	Delta_24h	Delta_24h.2	52561.5086856492	3	1	0	FALSE	0	Experiment 1
Q27J81_T1206	Delta_24h	Delta_24h.3	34492.3966367402	3	1	0	FALSE	0	Experiment 1
Q27J81_T1206	Gamma_10h	Gamma_10h.1	2413.02288648591	3	1	0	FALSE	0	Experiment 1
Q27J81_T1206	Gamma_10h	Gamma_10h.3	55.4487291082606	3	1	0	FALSE	0	Experiment 1
Q27J81_T1206	Gamma_24h	Gamma_24h.2	4492.35234245708	3	1	0	FALSE	0	Experiment 1
Q27J81_T1206	Gamma_24h	Gamma_24h.3	4383.86293801389	3	1	0	FALSE	0	Experiment 1
Q27J81_T1206	IC19_10h	IC19_10h.2	1680.9544249945	2	1	0	FALSE	0	Experiment 1
Q27J81_T1206	IC19_10h	IC19_10h.3	1753.83842148102	2	1	0	FALSE	0	Experiment 1
Q27J81_T1206	IC19_24h	IC19_24h.1	30362.2846990204	3	1	0	FALSE	0	Experiment 1
Q27J81_T1206	IC19_24h	IC19_24h.3	2112.45048817783	3	1	0	FALSE	0	Experiment 1
Q27J81_T1206	Mock_10h	Mock_10h.1	2282.24927517933	3	1	0	FALSE	0	Experiment 1
Q27J81_T1206	Mock_10h	Mock_10h.3	1546.29463278462	3	1	0	FALSE	0	Experiment 1
Q27J81_T1206	Mock_24h	Mock_24h.1	90.4928764892196	3	1	0	FALSE	0	Experiment 1
Q27J81_T1206	Mock_24h	Mock_24h.3	212.286908640582	3	1	0	FALSE	0	Experiment 1
Q27J81_T1206	VIC_10h	VIC_10h.1	869.299484851784	3	1	0	FALSE	0	Experiment 1
Q27J81_T1206	VIC_10h	VIC_10h.2	647.960637528164	3	1	0	FALSE	0	Experiment 1
Q27J81_T1206	VIC_24h	VIC_24h.1	701.480073687892	3	1	0	FALSE	0	Experiment 1
Q27J81_T1206	VIC_24h	VIC_24h.2	11561.2354614161	3	1	0	FALSE	0	Experiment 1
Q27J81_T1206	VIC_24h	VIC_24h.3	15856.5350335753	3	1	0	FALSE	0	Experiment 1
Q27J81_T377	Alpha_10h	Alpha_10h.1	4244.93055988749	3	1	0	FALSE	0	Experiment 1
Q27J81_T377	Alpha_10h	Alpha_10h.2	2766.06949161604	3	1	0	FALSE	0	Experiment 1
Q27J81_T377	Alpha_10h	Alpha_10h.3	3052.53091474386	3	1	0	FALSE	0	Experiment 1
Q27J81_T377	Alpha_24h	Alpha_24h.1	2935.67167692986	3	1	0	FALSE	0	Experiment 1
Q27J81_T377	Alpha_24h	Alpha_24h.2	3789.7330153441	3	1	0	FALSE	0	Experiment 1
Q27J81_T377	Alpha_24h	Alpha_24h.3	1470.95285330186	3	1	0	FALSE	0	Experiment 1
Q27J81_T377	Beta_10h	Beta_10h.1	4076.22195772729	3	1	0	FALSE	0	Experiment 1
Q27J81_T377	Beta_10h	Beta_10h.2	733.780149099776	3	1	0	FALSE	0	Experiment 1
Q27J81_T377	Beta_10h	Beta_10h.3	768.504615301878	3	1	0	FALSE	0	Experiment 1
Q27J81_T377	Beta_24h	Beta_24h.1	1118.1849731416	3	1	0	FALSE	0	Experiment 1
Q27J81_T377	Beta_24h	Beta_24h.2	4184.69119350131	3	1	0	FALSE	0	Experiment 1
Q27J81_T377	Beta_24h	Beta_24h.3	2153.71466644557	3	1	0	FALSE	0	Experiment 1
Q27J81_T377	Delta_10h	Delta_10h.1	2575.5248828937	3	1	0	FALSE	0	Experiment 1
Q27J81_T377	Delta_10h	Delta_10h.2	2547.18779128049	3	1	0	FALSE	0	Experiment 1
Q27J81_T377	Delta_10h	Delta_10h.3	15703.2490201637	3	1	0	FALSE	0	Experiment 1
Q27J81_T377	Delta_24h	Delta_24h.1	905.594498868041	3	1	0	FALSE	0	Experiment 1
Q27J81_T377	Delta_24h	Delta_24h.2	1635.62085281977	3	1	0	FALSE	0	Experiment 1
Q27J81_T377	Delta_24h	Delta_24h.3	5056.13399002088	3	1	0	FALSE	0	Experiment 1
Q27J81_T377	Gamma_10h	Gamma_10h.1	2218.16813694504	3	1	0	FALSE	0	Experiment 1
Q27J81_T377	Gamma_10h	Gamma_10h.2	1257.29239800878	3	1	0	FALSE	0	Experiment 1
Q27J81_T377	Gamma_10h	Gamma_10h.3	247.541629824164	3	1	0	FALSE	0	Experiment 1
Q27J81_T377	Gamma_24h	Gamma_24h.1	3722.48670528548	3	1	0	FALSE	0	Experiment 1
Q27J81_T377	Gamma_24h	Gamma_24h.2	3487.59911025709	3	1	0	FALSE	0	Experiment 1
Q27J81_T377	Gamma_24h	Gamma_24h.3	1934.13722055351	3	1	0	FALSE	0	Experiment 1
Q27J81_T377	IC19_10h	IC19_10h.2	956.069909683	2	1	0	FALSE	0	Experiment 1
Q27J81_T377	IC19_10h	IC19_10h.3	1056.89679574552	2	1	0	FALSE	0	Experiment 1
Q27J81_T377	IC19_24h	IC19_24h.1	4272.74272285796	3	1	0	FALSE	0	Experiment 1
Q27J81_T377	IC19_24h	IC19_24h.2	3464.23519315819	3	1	0	FALSE	0	Experiment 1
Q27J81_T377	IC19_24h	IC19_24h.3	1797.04622639565	3	1	0	FALSE	0	Experiment 1
Q27J81_T377	Mock_10h	Mock_10h.1	2078.54752027908	3	1	0	FALSE	0	Experiment 1
Q27J81_T377	Mock_10h	Mock_10h.2	2031.35459810723	3	1	0	FALSE	0	Experiment 1
Q27J81_T377	Mock_10h	Mock_10h.3	3570.85306399818	3	1	0	FALSE	0	Experiment 1
Q27J81_T377	Mock_24h	Mock_24h.1	581.580881534088	3	1	0	FALSE	0	Experiment 1
Q27J81_T377	Mock_24h	Mock_24h.2	1492.91495561686	3	1	0	FALSE	0	Experiment 1
Q27J81_T377	Mock_24h	Mock_24h.3	1370.89336920435	3	1	0	FALSE	0	Experiment 1
Q27J81_T377	VIC_10h	VIC_10h.1	2708.19996415749	3	1	0	FALSE	0	Experiment 1
Q27J81_T377	VIC_10h	VIC_10h.2	1709.94635369846	3	1	0	FALSE	0	Experiment 1
Q27J81_T377	VIC_10h	VIC_10h.3	1473.53207515602	3	1	0	FALSE	0	Experiment 1
Q27J81_T377	VIC_24h	VIC_24h.1	637.467355881889	3	1	0	FALSE	0	Experiment 1
Q27J81_T377	VIC_24h	VIC_24h.2	3135.78687372584	3	1	0	FALSE	0	Experiment 1
Q27J81_T377	VIC_24h	VIC_24h.3	317.306987181899	3	1	0	FALSE	0	Experiment 1
Q27J81_T378	Alpha_10h	Alpha_10h.1	16105.4199407135	3	1	0	FALSE	0	Experiment 1
Q27J81_T378	Alpha_10h	Alpha_10h.2	20600.6117747165	3	1	0	FALSE	0	Experiment 1
Q27J81_T378	Alpha_10h	Alpha_10h.3	17815.7107325055	3	1	0	FALSE	0	Experiment 1
Q27J81_T378	Alpha_24h	Alpha_24h.1	18914.2608409209	3	1	0	FALSE	0	Experiment 1
Q27J81_T378	Alpha_24h	Alpha_24h.2	19586.342696521	3	1	0	FALSE	0	Experiment 1
Q27J81_T378	Alpha_24h	Alpha_24h.3	19099.5096515709	3	1	0	FALSE	0	Experiment 1
Q27J81_T378	Beta_10h	Beta_10h.1	7909.22372054786	3	1	0	FALSE	0	Experiment 1
Q27J81_T378	Beta_10h	Beta_10h.2	4325.83755759548	3	1	0	FALSE	0	Experiment 1
Q27J81_T378	Beta_10h	Beta_10h.3	3401.74011475433	3	1	0	FALSE	0	Experiment 1
Q27J81_T378	Beta_24h	Beta_24h.1	26430.9209823402	3	1	0	FALSE	0	Experiment 1
Q27J81_T378	Beta_24h	Beta_24h.2	29157.9983626832	3	1	0	FALSE	0	Experiment 1
Q27J81_T378	Beta_24h	Beta_24h.3	32462.7522122362	3	1	0	FALSE	0	Experiment 1
Q27J81_T378	Delta_10h	Delta_10h.1	7557.67193398039	3	1	0	FALSE	0	Experiment 1
Q27J81_T378	Delta_10h	Delta_10h.2	10298.7559216969	3	1	0	FALSE	0	Experiment 1
Q27J81_T378	Delta_10h	Delta_10h.3	16505.3024306856	3	1	0	FALSE	0	Experiment 1
Q27J81_T378	Delta_24h	Delta_24h.1	19267.2619989865	3	1	0	FALSE	0	Experiment 1
Q27J81_T378	Delta_24h	Delta_24h.2	10471.6807228308	3	1	0	FALSE	0	Experiment 1
Q27J81_T378	Delta_24h	Delta_24h.3	12882.8171258068	3	1	0	FALSE	0	Experiment 1
Q27J81_T378	Gamma_10h	Gamma_10h.1	9827.53088593712	3	1	0	FALSE	0	Experiment 1
Q27J81_T378	Gamma_10h	Gamma_10h.2	12023.7674045522	3	1	0	FALSE	0	Experiment 1
Q27J81_T378	Gamma_10h	Gamma_10h.3	10203.169038291	3	1	0	FALSE	0	Experiment 1
Q27J81_T378	Gamma_24h	Gamma_24h.1	17670.7542111017	3	1	0	FALSE	0	Experiment 1
Q27J81_T378	Gamma_24h	Gamma_24h.2	25256.9628794774	3	1	0	FALSE	0	Experiment 1
Q27J81_T378	Gamma_24h	Gamma_24h.3	10202.2400632631	3	1	0	FALSE	0	Experiment 1
Q27J81_T378	IC19_10h	IC19_10h.2	8445.95571422081	2	1	0	FALSE	0	Experiment 1
Q27J81_T378	IC19_10h	IC19_10h.3	11856.6052721925	2	1	0	FALSE	0	Experiment 1
Q27J81_T378	IC19_24h	IC19_24h.1	24019.4298064932	3	1	0	FALSE	0	Experiment 1
Q27J81_T378	IC19_24h	IC19_24h.2	16121.2913170622	3	1	0	FALSE	0	Experiment 1
Q27J81_T378	IC19_24h	IC19_24h.3	17547.5647321889	3	1	0	FALSE	0	Experiment 1
Q27J81_T378	Mock_10h	Mock_10h.1	35197.7131319899	3	1	0	FALSE	0	Experiment 1
Q27J81_T378	Mock_10h	Mock_10h.2	19059.9868219753	3	1	0	FALSE	0	Experiment 1
Q27J81_T378	Mock_10h	Mock_10h.3	31622.4458368574	3	1	0	FALSE	0	Experiment 1
Q27J81_T378	Mock_24h	Mock_24h.1	8925.67424332873	3	1	0	FALSE	0	Experiment 1
Q27J81_T378	Mock_24h	Mock_24h.2	13931.0961731906	3	1	0	FALSE	0	Experiment 1
Q27J81_T378	Mock_24h	Mock_24h.3	16336.7293724925	3	1	0	FALSE	0	Experiment 1
Q27J81_T378	VIC_10h	VIC_10h.1	25310.9960693678	3	1	0	FALSE	0	Experiment 1
Q27J81_T378	VIC_10h	VIC_10h.2	8724.06341125845	3	1	0	FALSE	0	Experiment 1
Q27J81_T378	VIC_10h	VIC_10h.3	6808.17933283164	3	1	0	FALSE	0	Experiment 1
Q27J81_T378	VIC_24h	VIC_24h.1	11361.4071105164	3	1	0	FALSE	0	Experiment 1
Q27J81_T378	VIC_24h	VIC_24h.2	14032.9533707297	3	1	0	FALSE	0	Experiment 1
Q27J81_T378	VIC_24h	VIC_24h.3	15437.3727859823	3	1	0	FALSE	0	Experiment 1
Q29RF7_S1195	Alpha_10h	Alpha_10h.1	22862.5354399617	3	1	0	FALSE	0	Experiment 1
Q29RF7_S1195	Alpha_10h	Alpha_10h.2	4753.90062737687	3	1	0	FALSE	0	Experiment 1
Q29RF7_S1195	Alpha_10h	Alpha_10h.3	23970.4594727591	3	1	0	FALSE	0	Experiment 1
Q29RF7_S1195	Alpha_24h	Alpha_24h.2	19116.4799800853	3	1	0	FALSE	0	Experiment 1
Q29RF7_S1195	Alpha_24h	Alpha_24h.3	1148.35590991157	3	1	0	FALSE	0	Experiment 1
Q29RF7_S1195	Beta_10h	Beta_10h.1	1919.38201981419	3	1	0	FALSE	0	Experiment 1
Q29RF7_S1195	Beta_10h	Beta_10h.3	7148.45513522867	3	1	0	FALSE	0	Experiment 1
Q29RF7_S1195	Beta_24h	Beta_24h.2	1261.1786053505	3	1	0	FALSE	0	Experiment 1
Q29RF7_S1195	Beta_24h	Beta_24h.3	10552.061286792	3	1	0	FALSE	0	Experiment 1
Q29RF7_S1195	Delta_10h	Delta_10h.1	711.100834233155	3	1	0	FALSE	0	Experiment 1
Q29RF7_S1195	Delta_10h	Delta_10h.2	14037.6512705946	3	1	0	FALSE	0	Experiment 1
Q29RF7_S1195	Delta_10h	Delta_10h.3	19614.6535805911	3	1	0	FALSE	0	Experiment 1
Q29RF7_S1195	Delta_24h	Delta_24h.3	1258.39353365088	3	1	0	FALSE	0	Experiment 1
Q29RF7_S1195	Gamma_10h	Gamma_10h.1	12766.452113299	3	1	0	FALSE	0	Experiment 1
Q29RF7_S1195	Gamma_10h	Gamma_10h.2	7534.10787612396	3	1	0	FALSE	0	Experiment 1
Q29RF7_S1195	Gamma_10h	Gamma_10h.3	12011.2303429563	3	1	0	FALSE	0	Experiment 1
Q29RF7_S1195	Gamma_24h	Gamma_24h.1	223.49218837766	3	1	0	FALSE	0	Experiment 1
Q29RF7_S1195	Gamma_24h	Gamma_24h.2	24342.5916821481	3	1	0	FALSE	0	Experiment 1
Q29RF7_S1195	Gamma_24h	Gamma_24h.3	6456.51548660799	3	1	0	FALSE	0	Experiment 1
Q29RF7_S1195	IC19_10h	IC19_10h.3	350.211823312512	2	1	0	FALSE	0	Experiment 1
Q29RF7_S1195	IC19_24h	IC19_24h.3	2210.35537972051	3	1	0	FALSE	0	Experiment 1
Q29RF7_S1195	Mock_10h	Mock_10h.1	3741.05885548861	3	1	0	FALSE	0	Experiment 1
Q29RF7_S1195	Mock_10h	Mock_10h.3	4275.06814192801	3	1	0	FALSE	0	Experiment 1
Q29RF7_S1195	Mock_24h	Mock_24h.1	13133.3203534258	3	1	0	FALSE	0	Experiment 1
Q29RF7_S1195	Mock_24h	Mock_24h.3	1858.15347828529	3	1	0	FALSE	0	Experiment 1
Q29RF7_S1195	VIC_10h	VIC_10h.1	2494.82725797146	3	1	0	FALSE	0	Experiment 1
Q29RF7_S1195	VIC_10h	VIC_10h.2	245.299723363173	3	1	0	FALSE	0	Experiment 1
Q29RF7_S1195	VIC_10h	VIC_10h.3	9546.83648920336	3	1	0	FALSE	0	Experiment 1
Q29RF7_S1195	VIC_24h	VIC_24h.1	4525.89469099728	3	1	0	FALSE	0	Experiment 1
Q29RF7_S1195	VIC_24h	VIC_24h.2	2542.65126319117	3	1	0	FALSE	0	Experiment 1
Q29RF7_S1195	VIC_24h	VIC_24h.3	256.35853053509	3	1	0	FALSE	0	Experiment 1
Q29RF7_S1305	Alpha_10h	Alpha_10h.1	23452.1028245964	9	3	0	FALSE	0	Experiment 1
Q29RF7_S1305	Alpha_10h	Alpha_10h.2	25660.4963500326	9	2	0.333333333333333	FALSE	0	Experiment 1
Q29RF7_S1305	Alpha_10h	Alpha_10h.3	24962.0177993076	9	3	0	FALSE	0	Experiment 1
Q29RF7_S1305	Alpha_24h	Alpha_24h.1	34485.7303692072	9	3	0	FALSE	0	Experiment 1
Q29RF7_S1305	Alpha_24h	Alpha_24h.2	25906.7528012337	9	3	0	FALSE	0	Experiment 1
Q29RF7_S1305	Alpha_24h	Alpha_24h.3	33366.9040848311	9	3	0	FALSE	0	Experiment 1
Q29RF7_S1305	Beta_10h	Beta_10h.1	48165.7962661051	9	3	0	FALSE	0	Experiment 1
Q29RF7_S1305	Beta_10h	Beta_10h.2	43284.303314346	9	3	0	FALSE	0	Experiment 1
Q29RF7_S1305	Beta_10h	Beta_10h.3	17925.4985366424	9	3	0	FALSE	0	Experiment 1
Q29RF7_S1305	Beta_24h	Beta_24h.1	36132.0365010516	9	3	0	FALSE	0	Experiment 1
Q29RF7_S1305	Beta_24h	Beta_24h.2	21709.1870982763	9	2	0.333333333333333	FALSE	0	Experiment 1
Q29RF7_S1305	Beta_24h	Beta_24h.3	26856.8962895004	9	3	0	FALSE	0	Experiment 1
Q29RF7_S1305	Delta_10h	Delta_10h.1	27240.9476340841	9	3	0	FALSE	0	Experiment 1
Q29RF7_S1305	Delta_10h	Delta_10h.2	30370.7370717095	9	3	0	FALSE	0	Experiment 1
Q29RF7_S1305	Delta_10h	Delta_10h.3	27858.6700261807	9	2	0.333333333333333	FALSE	0	Experiment 1
Q29RF7_S1305	Delta_24h	Delta_24h.1	34463.8350281606	9	3	0	FALSE	0	Experiment 1
Q29RF7_S1305	Delta_24h	Delta_24h.2	24988.4361000665	9	3	0	FALSE	0	Experiment 1
Q29RF7_S1305	Delta_24h	Delta_24h.3	33447.389037433	9	3	0	FALSE	0	Experiment 1
Q29RF7_S1305	Gamma_10h	Gamma_10h.1	40830.3505422316	9	3	0	FALSE	0	Experiment 1
Q29RF7_S1305	Gamma_10h	Gamma_10h.2	38604.5767250557	9	3	0	FALSE	0	Experiment 1
Q29RF7_S1305	Gamma_10h	Gamma_10h.3	38914.9474922944	9	3	0	FALSE	0	Experiment 1
Q29RF7_S1305	Gamma_24h	Gamma_24h.1	21178.9988056475	9	3	0	FALSE	0	Experiment 1
Q29RF7_S1305	Gamma_24h	Gamma_24h.2	21738.0779106735	9	3	0	FALSE	0	Experiment 1
Q29RF7_S1305	Gamma_24h	Gamma_24h.3	26119.563706354	9	3	0	FALSE	0	Experiment 1
Q29RF7_S1305	IC19_10h	IC19_10h.2	33285.8303561701	6	3	0	FALSE	0	Experiment 1
Q29RF7_S1305	IC19_10h	IC19_10h.3	21962.6904513551	6	3	0	FALSE	0	Experiment 1
Q29RF7_S1305	IC19_24h	IC19_24h.1	29822.5779246843	9	3	0	FALSE	0	Experiment 1
Q29RF7_S1305	IC19_24h	IC19_24h.2	36631.2738782155	9	3	0	FALSE	0	Experiment 1
Q29RF7_S1305	IC19_24h	IC19_24h.3	42096.0210105424	9	3	0	FALSE	0	Experiment 1
Q29RF7_S1305	Mock_10h	Mock_10h.1	28769.7405876181	9	3	0	FALSE	0	Experiment 1
Q29RF7_S1305	Mock_10h	Mock_10h.2	28339.8293577256	9	3	0	FALSE	0	Experiment 1
Q29RF7_S1305	Mock_10h	Mock_10h.3	29271.1372179759	9	3	0	FALSE	0	Experiment 1
Q29RF7_S1305	Mock_24h	Mock_24h.1	37441.2129861711	9	3	0	FALSE	0	Experiment 1
Q29RF7_S1305	Mock_24h	Mock_24h.2	37850.0395761016	9	3	0	FALSE	0	Experiment 1
Q29RF7_S1305	Mock_24h	Mock_24h.3	30892.5298779831	9	3	0	FALSE	0	Experiment 1
Q29RF7_S1305	VIC_10h	VIC_10h.1	28375.609201671	9	3	0	FALSE	0	Experiment 1
Q29RF7_S1305	VIC_10h	VIC_10h.2	20489.3656209693	9	3	0	FALSE	0	Experiment 1
Q29RF7_S1305	VIC_10h	VIC_10h.3	35263.4186537193	9	3	0	FALSE	0	Experiment 1
Q29RF7_S1305	VIC_24h	VIC_24h.1	21245.4376683709	9	3	0	FALSE	0	Experiment 1
Q29RF7_S1305	VIC_24h	VIC_24h.2	24834.1977552779	9	3	0	FALSE	0	Experiment 1
Q29RF7_S1305	VIC_24h	VIC_24h.3	21921.4454273605	9	3	0	FALSE	0	Experiment 1
Q2KHR2_S1028	Alpha_10h	Alpha_10h.1	13282.8565771408	3	1	0	FALSE	0	Experiment 1
Q2KHR2_S1028	Alpha_10h	Alpha_10h.2	3571.86263611989	3	1	0	FALSE	0	Experiment 1
Q2KHR2_S1028	Alpha_10h	Alpha_10h.3	37940.4108466283	3	1	0	FALSE	0	Experiment 1
Q2KHR2_S1028	Alpha_24h	Alpha_24h.1	25630.9062429596	3	1	0	FALSE	0	Experiment 1
Q2KHR2_S1028	Alpha_24h	Alpha_24h.2	23101.6115425606	3	1	0	FALSE	0	Experiment 1
Q2KHR2_S1028	Alpha_24h	Alpha_24h.3	27344.8515262974	3	1	0	FALSE	0	Experiment 1
Q2KHR2_S1028	Beta_10h	Beta_10h.1	40529.0419240465	3	1	0	FALSE	0	Experiment 1
Q2KHR2_S1028	Beta_10h	Beta_10h.2	249885.970758269	3	1	0	FALSE	0	Experiment 1
Q2KHR2_S1028	Beta_10h	Beta_10h.3	3507.12075070712	3	1	0	FALSE	0	Experiment 1
Q2KHR2_S1028	Beta_24h	Beta_24h.1	47760.4985707023	3	1	0	FALSE	0	Experiment 1
Q2KHR2_S1028	Beta_24h	Beta_24h.2	34628.3228082773	3	1	0	FALSE	0	Experiment 1
Q2KHR2_S1028	Beta_24h	Beta_24h.3	39848.0025426911	3	1	0	FALSE	0	Experiment 1
Q2KHR2_S1028	Delta_10h	Delta_10h.1	26003.7683990415	3	1	0	FALSE	0	Experiment 1
Q2KHR2_S1028	Delta_10h	Delta_10h.2	44536.1463132451	3	1	0	FALSE	0	Experiment 1
Q2KHR2_S1028	Delta_10h	Delta_10h.3	137.313252235154	3	1	0	FALSE	0	Experiment 1
Q2KHR2_S1028	Delta_24h	Delta_24h.1	975.47432867119	3	1	0	FALSE	0	Experiment 1
Q2KHR2_S1028	Delta_24h	Delta_24h.2	1783.23383624043	3	1	0	FALSE	0	Experiment 1
Q2KHR2_S1028	Delta_24h	Delta_24h.3	39748.0592938324	3	1	0	FALSE	0	Experiment 1
Q2KHR2_S1028	Gamma_10h	Gamma_10h.1	304496.192329689	3	1	0	FALSE	0	Experiment 1
Q2KHR2_S1028	Gamma_10h	Gamma_10h.2	34982.3568785177	3	1	0	FALSE	0	Experiment 1
Q2KHR2_S1028	Gamma_10h	Gamma_10h.3	2229.78807275789	3	1	0	FALSE	0	Experiment 1
Q2KHR2_S1028	Gamma_24h	Gamma_24h.1	25089.7202057071	3	1	0	FALSE	0	Experiment 1
Q2KHR2_S1028	Gamma_24h	Gamma_24h.2	37920.2692297356	3	1	0	FALSE	0	Experiment 1
Q2KHR2_S1028	Gamma_24h	Gamma_24h.3	30678.627869186	3	1	0	FALSE	0	Experiment 1
Q2KHR2_S1028	IC19_10h	IC19_10h.2	37595.5930736058	2	1	0	FALSE	0	Experiment 1
Q2KHR2_S1028	IC19_10h	IC19_10h.3	34286.1847347071	2	1	0	FALSE	0	Experiment 1
Q2KHR2_S1028	IC19_24h	IC19_24h.1	38622.6415392089	3	1	0	FALSE	0	Experiment 1
Q2KHR2_S1028	IC19_24h	IC19_24h.2	31578.9145061373	3	1	0	FALSE	0	Experiment 1
Q2KHR2_S1028	IC19_24h	IC19_24h.3	31026.3639764428	3	1	0	FALSE	0	Experiment 1
Q2KHR2_S1028	Mock_10h	Mock_10h.1	157250.595778457	3	1	0	FALSE	0	Experiment 1
Q2KHR2_S1028	Mock_10h	Mock_10h.2	132680.939533024	3	1	0	FALSE	0	Experiment 1
Q2KHR2_S1028	Mock_10h	Mock_10h.3	122955.699327737	3	1	0	FALSE	0	Experiment 1
Q2KHR2_S1028	Mock_24h	Mock_24h.1	281938.003641081	3	1	0	FALSE	0	Experiment 1
Q2KHR2_S1028	Mock_24h	Mock_24h.2	453540.316946514	3	1	0	FALSE	0	Experiment 1
Q2KHR2_S1028	Mock_24h	Mock_24h.3	296801.95978212	3	1	0	FALSE	0	Experiment 1
Q2KHR2_S1028	VIC_10h	VIC_10h.1	3837.44371201776	3	1	0	FALSE	0	Experiment 1
Q2KHR2_S1028	VIC_10h	VIC_10h.2	32223.0511086273	3	1	0	FALSE	0	Experiment 1
Q2KHR2_S1028	VIC_10h	VIC_10h.3	545.187574413663	3	1	0	FALSE	0	Experiment 1
Q2KHR2_S1028	VIC_24h	VIC_24h.1	29679.9496807724	3	1	0	FALSE	0	Experiment 1
Q2KHR2_S1028	VIC_24h	VIC_24h.2	370865.90210969	3	1	0	FALSE	0	Experiment 1
Q2KHR2_S1028	VIC_24h	VIC_24h.3	352493.152195058	3	1	0	FALSE	0	Experiment 1
Q2KHR2_S1071	Alpha_10h	Alpha_10h.1	3844.25191466724	3	1	0	FALSE	0	Experiment 1
Q2KHR2_S1071	Alpha_10h	Alpha_10h.2	6004.55859868506	3	1	0	FALSE	0	Experiment 1
Q2KHR2_S1071	Alpha_10h	Alpha_10h.3	3448.23646264731	3	1	0	FALSE	0	Experiment 1
Q2KHR2_S1071	Alpha_24h	Alpha_24h.1	2230.27371285464	3	1	0	FALSE	0	Experiment 1
Q2KHR2_S1071	Alpha_24h	Alpha_24h.2	2734.49104299334	3	1	0	FALSE	0	Experiment 1
Q2KHR2_S1071	Alpha_24h	Alpha_24h.3	1348.24050505446	3	1	0	FALSE	0	Experiment 1
Q2KHR2_S1071	Beta_10h	Beta_10h.1	5461.05068574253	3	1	0	FALSE	0	Experiment 1
Q2KHR2_S1071	Beta_10h	Beta_10h.2	6180.30183099041	3	1	0	FALSE	0	Experiment 1
Q2KHR2_S1071	Beta_10h	Beta_10h.3	4850.01981184774	3	1	0	FALSE	0	Experiment 1
Q2KHR2_S1071	Beta_24h	Beta_24h.1	4465.01782822109	3	1	0	FALSE	0	Experiment 1
Q2KHR2_S1071	Beta_24h	Beta_24h.2	3594.02974389519	3	1	0	FALSE	0	Experiment 1
Q2KHR2_S1071	Beta_24h	Beta_24h.3	3008.64091363257	3	1	0	FALSE	0	Experiment 1
Q2KHR2_S1071	Delta_10h	Delta_10h.1	5012.52625115881	3	1	0	FALSE	0	Experiment 1
Q2KHR2_S1071	Delta_10h	Delta_10h.2	2998.88459280184	3	1	0	FALSE	0	Experiment 1
Q2KHR2_S1071	Delta_10h	Delta_10h.3	3760.13373347147	3	1	0	FALSE	0	Experiment 1
Q2KHR2_S1071	Delta_24h	Delta_24h.1	1490.39213514602	3	1	0	FALSE	0	Experiment 1
Q2KHR2_S1071	Gamma_10h	Gamma_10h.1	4995.66191677239	3	1	0	FALSE	0	Experiment 1
Q2KHR2_S1071	Gamma_10h	Gamma_10h.2	4281.26806897531	3	1	0	FALSE	0	Experiment 1
Q2KHR2_S1071	Gamma_10h	Gamma_10h.3	4759.25977112274	3	1	0	FALSE	0	Experiment 1
Q2KHR2_S1071	Gamma_24h	Gamma_24h.1	2902.54730898046	3	1	0	FALSE	0	Experiment 1
Q2KHR2_S1071	Gamma_24h	Gamma_24h.2	1999.19627929858	3	1	0	FALSE	0	Experiment 1
Q2KHR2_S1071	Gamma_24h	Gamma_24h.3	2100.58849464118	3	1	0	FALSE	0	Experiment 1
Q2KHR2_S1071	IC19_10h	IC19_10h.2	3544.53848967712	2	1	0	FALSE	0	Experiment 1
Q2KHR2_S1071	IC19_10h	IC19_10h.3	5005.09457127132	2	1	0	FALSE	0	Experiment 1
Q2KHR2_S1071	IC19_24h	IC19_24h.1	1126.22736880878	3	1	0	FALSE	0	Experiment 1
Q2KHR2_S1071	IC19_24h	IC19_24h.2	3906.05745342552	3	1	0	FALSE	0	Experiment 1
Q2KHR2_S1071	IC19_24h	IC19_24h.3	639.605214339471	3	1	0	FALSE	0	Experiment 1
Q2KHR2_S1071	Mock_10h	Mock_10h.2	3927.12326009871	3	1	0	FALSE	0	Experiment 1
Q2KHR2_S1071	Mock_10h	Mock_10h.3	5603.92551722123	3	1	0	FALSE	0	Experiment 1
Q2KHR2_S1071	Mock_24h	Mock_24h.1	5270.2951036703	3	1	0	FALSE	0	Experiment 1
Q2KHR2_S1071	Mock_24h	Mock_24h.2	7527.39730413307	3	1	0	FALSE	0	Experiment 1
Q2KHR2_S1071	Mock_24h	Mock_24h.3	4446.41885976824	3	1	0	FALSE	0	Experiment 1
Q2KHR2_S1071	VIC_10h	VIC_10h.1	6334.4301234118	3	1	0	FALSE	0	Experiment 1
Q2KHR2_S1071	VIC_10h	VIC_10h.2	2865.28829600263	3	1	0	FALSE	0	Experiment 1
Q2KHR2_S1071	VIC_10h	VIC_10h.3	4827.95162638929	3	1	0	FALSE	0	Experiment 1
Q2KHR2_S1071	VIC_24h	VIC_24h.1	1229.67081552388	3	1	0	FALSE	0	Experiment 1
Q2KHR2_S1071	VIC_24h	VIC_24h.3	2750.1729431154	3	1	0	FALSE	0	Experiment 1
Q2KHR2_S1081	Alpha_10h	Alpha_10h.1	9188.82710429028	3	1	0	FALSE	0	Experiment 1
Q2KHR2_S1081	Alpha_10h	Alpha_10h.2	3801.06143867335	3	1	0	FALSE	0	Experiment 1
Q2KHR2_S1081	Alpha_10h	Alpha_10h.3	12571.2874655712	3	1	0	FALSE	0	Experiment 1
Q2KHR2_S1081	Alpha_24h	Alpha_24h.1	2442.7681737787	3	1	0	FALSE	0	Experiment 1
Q2KHR2_S1081	Alpha_24h	Alpha_24h.2	2786.35389840372	3	1	0	FALSE	0	Experiment 1
Q2KHR2_S1081	Alpha_24h	Alpha_24h.3	1475.0129863925	3	1	0	FALSE	0	Experiment 1
Q2KHR2_S1081	Beta_10h	Beta_10h.1	12970.1634450451	3	1	0	FALSE	0	Experiment 1
Q2KHR2_S1081	Beta_10h	Beta_10h.2	22413.3470150479	3	1	0	FALSE	0	Experiment 1
Q2KHR2_S1081	Beta_10h	Beta_10h.3	21545.4148615866	3	1	0	FALSE	0	Experiment 1
Q2KHR2_S1081	Beta_24h	Beta_24h.1	1244.24607970341	3	1	0	FALSE	0	Experiment 1
Q2KHR2_S1081	Beta_24h	Beta_24h.2	7548.77633022636	3	1	0	FALSE	0	Experiment 1
Q2KHR2_S1081	Delta_10h	Delta_10h.1	16904.0302426801	3	1	0	FALSE	0	Experiment 1
Q2KHR2_S1081	Delta_10h	Delta_10h.2	18770.1138484791	3	1	0	FALSE	0	Experiment 1
Q2KHR2_S1081	Delta_10h	Delta_10h.3	5484.84608206181	3	1	0	FALSE	0	Experiment 1
Q2KHR2_S1081	Delta_24h	Delta_24h.1	1052.94579262759	3	1	0	FALSE	0	Experiment 1
Q2KHR2_S1081	Delta_24h	Delta_24h.2	512.066345073071	3	1	0	FALSE	0	Experiment 1
Q2KHR2_S1081	Gamma_10h	Gamma_10h.1	20046.6402101996	3	1	0	FALSE	0	Experiment 1
Q2KHR2_S1081	Gamma_10h	Gamma_10h.2	18639.8330564429	3	1	0	FALSE	0	Experiment 1
Q2KHR2_S1081	Gamma_10h	Gamma_10h.3	18523.5476688528	3	1	0	FALSE	0	Experiment 1
Q2KHR2_S1081	Gamma_24h	Gamma_24h.1	8837.56451979377	3	1	0	FALSE	0	Experiment 1
Q2KHR2_S1081	Gamma_24h	Gamma_24h.2	1427.89702546852	3	1	0	FALSE	0	Experiment 1
Q2KHR2_S1081	Gamma_24h	Gamma_24h.3	12433.2647809506	3	1	0	FALSE	0	Experiment 1
Q2KHR2_S1081	IC19_10h	IC19_10h.2	13827.220175472	2	1	0	FALSE	0	Experiment 1
Q2KHR2_S1081	IC19_10h	IC19_10h.3	18880.8714621439	2	1	0	FALSE	0	Experiment 1
Q2KHR2_S1081	IC19_24h	IC19_24h.1	174.306109225031	3	1	0	FALSE	0	Experiment 1
Q2KHR2_S1081	IC19_24h	IC19_24h.2	6393.27388801106	3	1	0	FALSE	0	Experiment 1
Q2KHR2_S1081	IC19_24h	IC19_24h.3	4278.41580537778	3	1	0	FALSE	0	Experiment 1
Q2KHR2_S1081	Mock_10h	Mock_10h.1	11839.7970237439	3	1	0	FALSE	0	Experiment 1
Q2KHR2_S1081	Mock_10h	Mock_10h.2	12661.9564766217	3	1	0	FALSE	0	Experiment 1
Q2KHR2_S1081	Mock_10h	Mock_10h.3	8767.18890559527	3	1	0	FALSE	0	Experiment 1
Q2KHR2_S1081	Mock_24h	Mock_24h.1	10283.6980044162	3	1	0	FALSE	0	Experiment 1
Q2KHR2_S1081	Mock_24h	Mock_24h.2	16503.99423866	3	1	0	FALSE	0	Experiment 1
Q2KHR2_S1081	Mock_24h	Mock_24h.3	21255.8265128902	3	1	0	FALSE	0	Experiment 1
Q2KHR2_S1081	VIC_10h	VIC_10h.1	23026.6685721323	3	1	0	FALSE	0	Experiment 1
Q2KHR2_S1081	VIC_10h	VIC_10h.2	16725.5781965986	3	1	0	FALSE	0	Experiment 1
Q2KHR2_S1081	VIC_10h	VIC_10h.3	27441.9193167408	3	1	0	FALSE	0	Experiment 1
Q2KHR2_S1081	VIC_24h	VIC_24h.1	8026.77907733437	3	1	0	FALSE	0	Experiment 1
Q2KHR2_S1081	VIC_24h	VIC_24h.2	4581.49299468916	3	1	0	FALSE	0	Experiment 1
Q2KHR2_S1081	VIC_24h	VIC_24h.3	11000.9115737235	3	1	0	FALSE	0	Experiment 1
Q2KHR2_S225	Alpha_10h	Alpha_10h.1	15410.4485346264	3	1	0	FALSE	0	Experiment 1
Q2KHR2_S225	Alpha_10h	Alpha_10h.2	3130.13481458874	3	1	0	FALSE	0	Experiment 1
Q2KHR2_S225	Alpha_10h	Alpha_10h.3	18382.5540633169	3	1	0	FALSE	0	Experiment 1
Q2KHR2_S225	Alpha_24h	Alpha_24h.1	19886.4879944386	3	1	0	FALSE	0	Experiment 1
Q2KHR2_S225	Alpha_24h	Alpha_24h.2	21120.870850393	3	1	0	FALSE	0	Experiment 1
Q2KHR2_S225	Alpha_24h	Alpha_24h.3	16930.2701911163	3	1	0	FALSE	0	Experiment 1
Q2KHR2_S225	Beta_10h	Beta_10h.1	19392.5619193565	3	1	0	FALSE	0	Experiment 1
Q2KHR2_S225	Beta_10h	Beta_10h.2	11424.2549222907	3	1	0	FALSE	0	Experiment 1
Q2KHR2_S225	Beta_10h	Beta_10h.3	8414.46053767687	3	1	0	FALSE	0	Experiment 1
Q2KHR2_S225	Beta_24h	Beta_24h.1	23083.8509725893	3	1	0	FALSE	0	Experiment 1
Q2KHR2_S225	Beta_24h	Beta_24h.2	19871.0382477344	3	1	0	FALSE	0	Experiment 1
Q2KHR2_S225	Beta_24h	Beta_24h.3	22030.2144299779	3	1	0	FALSE	0	Experiment 1
Q2KHR2_S225	Delta_10h	Delta_10h.1	16605.8989105918	3	1	0	FALSE	0	Experiment 1
Q2KHR2_S225	Delta_10h	Delta_10h.2	12201.2324935311	3	1	0	FALSE	0	Experiment 1
Q2KHR2_S225	Delta_10h	Delta_10h.3	11540.0316253437	3	1	0	FALSE	0	Experiment 1
Q2KHR2_S225	Delta_24h	Delta_24h.1	17376.5970825257	3	1	0	FALSE	0	Experiment 1
Q2KHR2_S225	Delta_24h	Delta_24h.2	11415.5240714343	3	1	0	FALSE	0	Experiment 1
Q2KHR2_S225	Delta_24h	Delta_24h.3	21124.4379870423	3	1	0	FALSE	0	Experiment 1
Q2KHR2_S225	Gamma_10h	Gamma_10h.1	16154.4529682347	3	1	0	FALSE	0	Experiment 1
Q2KHR2_S225	Gamma_10h	Gamma_10h.2	9537.8909654583	3	1	0	FALSE	0	Experiment 1
Q2KHR2_S225	Gamma_10h	Gamma_10h.3	10452.622059829	3	1	0	FALSE	0	Experiment 1
Q2KHR2_S225	Gamma_24h	Gamma_24h.1	20336.1151110185	3	1	0	FALSE	0	Experiment 1
Q2KHR2_S225	Gamma_24h	Gamma_24h.2	20719.7129093911	3	1	0	FALSE	0	Experiment 1
Q2KHR2_S225	Gamma_24h	Gamma_24h.3	20667.3378803446	3	1	0	FALSE	0	Experiment 1
Q2KHR2_S225	IC19_10h	IC19_10h.2	9783.24781567968	2	1	0	FALSE	0	Experiment 1
Q2KHR2_S225	IC19_10h	IC19_10h.3	8631.17921292352	2	1	0	FALSE	0	Experiment 1
Q2KHR2_S225	IC19_24h	IC19_24h.1	9038.35579391847	3	1	0	FALSE	0	Experiment 1
Q2KHR2_S225	IC19_24h	IC19_24h.2	14041.7850326927	3	1	0	FALSE	0	Experiment 1
Q2KHR2_S225	IC19_24h	IC19_24h.3	18493.1938751684	3	1	0	FALSE	0	Experiment 1
Q2KHR2_S225	Mock_10h	Mock_10h.1	11163.9134165294	3	1	0	FALSE	0	Experiment 1
Q2KHR2_S225	Mock_10h	Mock_10h.2	9666.44204190361	3	1	0	FALSE	0	Experiment 1
Q2KHR2_S225	Mock_10h	Mock_10h.3	10277.3999635828	3	1	0	FALSE	0	Experiment 1
Q2KHR2_S225	Mock_24h	Mock_24h.1	20960.7709573814	3	1	0	FALSE	0	Experiment 1
Q2KHR2_S225	Mock_24h	Mock_24h.2	14601.9734831193	3	1	0	FALSE	0	Experiment 1
Q2KHR2_S225	Mock_24h	Mock_24h.3	19584.2732314184	3	1	0	FALSE	0	Experiment 1
Q2KHR2_S225	VIC_10h	VIC_10h.1	17658.8623732938	3	1	0	FALSE	0	Experiment 1
Q2KHR2_S225	VIC_10h	VIC_10h.2	8937.42599341205	3	1	0	FALSE	0	Experiment 1
Q2KHR2_S225	VIC_10h	VIC_10h.3	14164.1562409021	3	1	0	FALSE	0	Experiment 1
Q2KHR2_S225	VIC_24h	VIC_24h.1	17141.4704380079	3	1	0	FALSE	0	Experiment 1
Q2KHR2_S225	VIC_24h	VIC_24h.2	11188.8553008745	3	1	0	FALSE	0	Experiment 1
Q2KHR2_S225	VIC_24h	VIC_24h.3	22246.3663317954	3	1	0	FALSE	0	Experiment 1
Q2KHR2_S321	Alpha_10h	Alpha_10h.1	32417.5563849431	3	1	0	FALSE	0	Experiment 1
Q2KHR2_S321	Alpha_10h	Alpha_10h.2	21432.5533114197	3	1	0	FALSE	0	Experiment 1
Q2KHR2_S321	Alpha_10h	Alpha_10h.3	26891.8634205382	3	1	0	FALSE	0	Experiment 1
Q2KHR2_S321	Alpha_24h	Alpha_24h.1	9694.48648107513	3	1	0	FALSE	0	Experiment 1
Q2KHR2_S321	Alpha_24h	Alpha_24h.2	9523.14992097188	3	1	0	FALSE	0	Experiment 1
Q2KHR2_S321	Alpha_24h	Alpha_24h.3	10715.8780017772	3	1	0	FALSE	0	Experiment 1
Q2KHR2_S321	Beta_10h	Beta_10h.1	25563.679463393	3	1	0	FALSE	0	Experiment 1
Q2KHR2_S321	Beta_10h	Beta_10h.2	21416.2501153342	3	1	0	FALSE	0	Experiment 1
Q2KHR2_S321	Beta_10h	Beta_10h.3	18585.9629597755	3	1	0	FALSE	0	Experiment 1
Q2KHR2_S321	Beta_24h	Beta_24h.1	16791.8327948511	3	1	0	FALSE	0	Experiment 1
Q2KHR2_S321	Beta_24h	Beta_24h.2	11082.0924915199	3	1	0	FALSE	0	Experiment 1
Q2KHR2_S321	Beta_24h	Beta_24h.3	12230.9177668393	3	1	0	FALSE	0	Experiment 1
Q2KHR2_S321	Delta_10h	Delta_10h.1	14739.73661453	3	1	0	FALSE	0	Experiment 1
Q2KHR2_S321	Delta_10h	Delta_10h.2	18144.0813701318	3	1	0	FALSE	0	Experiment 1
Q2KHR2_S321	Delta_10h	Delta_10h.3	21276.324308122	3	1	0	FALSE	0	Experiment 1
Q2KHR2_S321	Delta_24h	Delta_24h.1	7469.11972483384	3	1	0	FALSE	0	Experiment 1
Q2KHR2_S321	Delta_24h	Delta_24h.3	2665.69876721499	3	1	0	FALSE	0	Experiment 1
Q2KHR2_S321	Gamma_10h	Gamma_10h.1	20412.4894264185	3	1	0	FALSE	0	Experiment 1
Q2KHR2_S321	Gamma_10h	Gamma_10h.2	19259.1574884203	3	1	0	FALSE	0	Experiment 1
Q2KHR2_S321	Gamma_10h	Gamma_10h.3	18397.152556255	3	1	0	FALSE	0	Experiment 1
Q2KHR2_S321	Gamma_24h	Gamma_24h.1	10827.6837271847	3	1	0	FALSE	0	Experiment 1
Q2KHR2_S321	Gamma_24h	Gamma_24h.2	6830.60278260601	3	1	0	FALSE	0	Experiment 1
Q2KHR2_S321	Gamma_24h	Gamma_24h.3	5343.2150561275	3	1	0	FALSE	0	Experiment 1
Q2KHR2_S321	IC19_10h	IC19_10h.2	20308.8359478541	2	1	0	FALSE	0	Experiment 1
Q2KHR2_S321	IC19_10h	IC19_10h.3	19375.5114738803	2	1	0	FALSE	0	Experiment 1
Q2KHR2_S321	IC19_24h	IC19_24h.1	12742.543642999	3	1	0	FALSE	0	Experiment 1
Q2KHR2_S321	IC19_24h	IC19_24h.2	11504.8050862022	3	1	0	FALSE	0	Experiment 1
Q2KHR2_S321	IC19_24h	IC19_24h.3	12056.7385534643	3	1	0	FALSE	0	Experiment 1
Q2KHR2_S321	Mock_10h	Mock_10h.1	26621.0300885302	3	1	0	FALSE	0	Experiment 1
Q2KHR2_S321	Mock_10h	Mock_10h.2	21112.6677266065	3	1	0	FALSE	0	Experiment 1
Q2KHR2_S321	Mock_10h	Mock_10h.3	27712.7980165872	3	1	0	FALSE	0	Experiment 1
Q2KHR2_S321	Mock_24h	Mock_24h.1	35190.4880023062	3	1	0	FALSE	0	Experiment 1
Q2KHR2_S321	Mock_24h	Mock_24h.2	32224.9778967897	3	1	0	FALSE	0	Experiment 1
Q2KHR2_S321	Mock_24h	Mock_24h.3	24911.458581065	3	1	0	FALSE	0	Experiment 1
Q2KHR2_S321	VIC_10h	VIC_10h.1	937.329801378162	3	1	0	FALSE	0	Experiment 1
Q2KHR2_S321	VIC_10h	VIC_10h.2	14314.4945317656	3	1	0	FALSE	0	Experiment 1
Q2KHR2_S321	VIC_10h	VIC_10h.3	19926.5122821803	3	1	0	FALSE	0	Experiment 1
Q2KHR2_S321	VIC_24h	VIC_24h.1	15231.9388863577	3	1	0	FALSE	0	Experiment 1
Q2KHR2_S321	VIC_24h	VIC_24h.2	12789.3816840192	3	1	0	FALSE	0	Experiment 1
Q2KHR2_S321	VIC_24h	VIC_24h.3	602.681438014704	3	1	0	FALSE	0	Experiment 1
Q2KHR3_S1211	Alpha_10h	Alpha_10h.1	13497.4305382038	6	1	0.5	TRUE	0	Experiment 1
Q2KHR3_S1211	Alpha_10h	Alpha_10h.2	10561.0969999389	6	1	0.5	TRUE	0	Experiment 1
Q2KHR3_S1211	Alpha_10h	Alpha_10h.3	9824.5202809501	6	1	0.5	TRUE	0	Experiment 1
Q2KHR3_S1211	Alpha_24h	Alpha_24h.1	9214.51689290216	6	2	0	FALSE	0	Experiment 1
Q2KHR3_S1211	Alpha_24h	Alpha_24h.2	10778.0210303708	6	2	0	FALSE	0	Experiment 1
Q2KHR3_S1211	Alpha_24h	Alpha_24h.3	5443.3880217847	6	2	0	FALSE	0	Experiment 1
Q2KHR3_S1211	Beta_10h	Beta_10h.1	6465.22762987855	6	2	0	FALSE	0	Experiment 1
Q2KHR3_S1211	Beta_10h	Beta_10h.2	5684.24450100065	6	2	0	FALSE	0	Experiment 1
Q2KHR3_S1211	Beta_10h	Beta_10h.3	8149.9948427083	6	2	0	FALSE	0	Experiment 1
Q2KHR3_S1211	Beta_24h	Beta_24h.1	3653.02193731195	6	2	0	FALSE	0	Experiment 1
Q2KHR3_S1211	Beta_24h	Beta_24h.2	12801.1605493381	6	2	0	FALSE	0	Experiment 1
Q2KHR3_S1211	Beta_24h	Beta_24h.3	3094.8188224853	6	2	0	FALSE	0	Experiment 1
Q2KHR3_S1211	Delta_10h	Delta_10h.1	11028.8083922546	6	2	0	FALSE	0	Experiment 1
Q2KHR3_S1211	Delta_10h	Delta_10h.2	7424.87683809082	6	1	0.5	TRUE	0	Experiment 1
Q2KHR3_S1211	Delta_10h	Delta_10h.3	5262.19866835527	6	2	0	FALSE	0	Experiment 1
Q2KHR3_S1211	Delta_24h	Delta_24h.1	6740.93620546042	6	2	0	FALSE	0	Experiment 1
Q2KHR3_S1211	Delta_24h	Delta_24h.2	151.898162573782	6	1	0.5	TRUE	0	Experiment 1
Q2KHR3_S1211	Delta_24h	Delta_24h.3	2324.48444733337	6	2	0	FALSE	0	Experiment 1
Q2KHR3_S1211	Gamma_10h	Gamma_10h.1	7743.09505247686	6	2	0	FALSE	0	Experiment 1
Q2KHR3_S1211	Gamma_10h	Gamma_10h.2	4188.5384499996	6	2	0	FALSE	0	Experiment 1
Q2KHR3_S1211	Gamma_10h	Gamma_10h.3	6563.49448462622	6	2	0	FALSE	0	Experiment 1
Q2KHR3_S1211	Gamma_24h	Gamma_24h.1	10723.7727663634	6	2	0	FALSE	0	Experiment 1
Q2KHR3_S1211	Gamma_24h	Gamma_24h.2	10465.0469349315	6	2	0	FALSE	0	Experiment 1
Q2KHR3_S1211	Gamma_24h	Gamma_24h.3	8760.19045736044	6	2	0	FALSE	0	Experiment 1
Q2KHR3_S1211	IC19_10h	IC19_10h.2	8599.55165354881	4	2	0	FALSE	0	Experiment 1
Q2KHR3_S1211	IC19_10h	IC19_10h.3	9324.16487717213	4	2	0	FALSE	0	Experiment 1
Q2KHR3_S1211	IC19_24h	IC19_24h.1	4733.96851451288	6	2	0	FALSE	0	Experiment 1
Q2KHR3_S1211	IC19_24h	IC19_24h.2	3134.32983517947	6	2	0	FALSE	0	Experiment 1
Q2KHR3_S1211	IC19_24h	IC19_24h.3	4936.8637735352	6	2	0	FALSE	0	Experiment 1
Q2KHR3_S1211	Mock_10h	Mock_10h.1	5803.82216982951	6	2	0	FALSE	0	Experiment 1
Q2KHR3_S1211	Mock_10h	Mock_10h.2	782.627591173928	6	2	0	FALSE	0	Experiment 1
Q2KHR3_S1211	Mock_10h	Mock_10h.3	7773.98303484466	6	2	0	FALSE	0	Experiment 1
Q2KHR3_S1211	Mock_24h	Mock_24h.1	5693.28494013287	6	2	0	FALSE	0	Experiment 1
Q2KHR3_S1211	Mock_24h	Mock_24h.2	3411.87601240871	6	2	0	FALSE	0	Experiment 1
Q2KHR3_S1211	Mock_24h	Mock_24h.3	10496.3176193958	6	2	0	FALSE	0	Experiment 1
Q2KHR3_S1211	VIC_10h	VIC_10h.1	8021.01946701078	6	2	0	FALSE	0	Experiment 1
Q2KHR3_S1211	VIC_10h	VIC_10h.2	3624.15819873751	6	2	0	FALSE	0	Experiment 1
Q2KHR3_S1211	VIC_10h	VIC_10h.3	9496.33763602041	6	2	0	FALSE	0	Experiment 1
Q2KHR3_S1211	VIC_24h	VIC_24h.1	10210.8484673706	6	2	0	FALSE	0	Experiment 1
Q2KHR3_S1211	VIC_24h	VIC_24h.2	209.480394099795	6	1	0.5	TRUE	0	Experiment 1
Q2KHR3_S1211	VIC_24h	VIC_24h.3	9850.69031795472	6	2	0	FALSE	0	Experiment 1
Q2KHR3_S1213	Alpha_10h	Alpha_10h.1	5346.49595293976	6	1	0.5	TRUE	0	Experiment 1
Q2KHR3_S1213	Alpha_10h	Alpha_10h.2	11661.6574252437	6	2	0	FALSE	0	Experiment 1
Q2KHR3_S1213	Alpha_10h	Alpha_10h.3	6254.80845166668	6	1	0.5	TRUE	0	Experiment 1
Q2KHR3_S1213	Alpha_24h	Alpha_24h.1	698.876755112221	6	1	0.5	TRUE	0	Experiment 1
Q2KHR3_S1213	Alpha_24h	Alpha_24h.2	225.664500165544	6	2	0	FALSE	0	Experiment 1
Q2KHR3_S1213	Alpha_24h	Alpha_24h.3	8936.97607148577	6	1	0.5	TRUE	0	Experiment 1
Q2KHR3_S1213	Beta_10h	Beta_10h.1	6615.44528077601	6	2	0	FALSE	0	Experiment 1
Q2KHR3_S1213	Beta_10h	Beta_10h.2	5071.10811689854	6	2	0	FALSE	0	Experiment 1
Q2KHR3_S1213	Beta_10h	Beta_10h.3	9868.70134058131	6	2	0	FALSE	0	Experiment 1
Q2KHR3_S1213	Beta_24h	Beta_24h.1	1877.37981088268	6	2	0	FALSE	0	Experiment 1
Q2KHR3_S1213	Beta_24h	Beta_24h.2	2699.30849777551	6	2	0	FALSE	0	Experiment 1
Q2KHR3_S1213	Beta_24h	Beta_24h.3	6701.23161847829	6	1	0.5	TRUE	0	Experiment 1
Q2KHR3_S1213	Delta_10h	Delta_10h.1	4639.09226325721	6	1	0.5	TRUE	0	Experiment 1
Q2KHR3_S1213	Delta_10h	Delta_10h.2	9702.01811362496	6	2	0	FALSE	0	Experiment 1
Q2KHR3_S1213	Delta_10h	Delta_10h.3	2020.86661623224	6	2	0	FALSE	0	Experiment 1
Q2KHR3_S1213	Delta_24h	Delta_24h.1	3174.41955719086	6	2	0	FALSE	0	Experiment 1
Q2KHR3_S1213	Delta_24h	Delta_24h.2	1152.58417350048	6	2	0	FALSE	0	Experiment 1
Q2KHR3_S1213	Delta_24h	Delta_24h.3	3508.55634663065	6	2	0	FALSE	0	Experiment 1
Q2KHR3_S1213	Gamma_10h	Gamma_10h.1	4422.19915121486	6	2	0	FALSE	0	Experiment 1
Q2KHR3_S1213	Gamma_10h	Gamma_10h.2	5994.01612230566	6	1	0.5	TRUE	0	Experiment 1
Q2KHR3_S1213	Gamma_10h	Gamma_10h.3	2904.30903613573	6	2	0	FALSE	0	Experiment 1
Q2KHR3_S1213	Gamma_24h	Gamma_24h.1	7013.22696398268	6	1	0.5	TRUE	0	Experiment 1
Q2KHR3_S1213	Gamma_24h	Gamma_24h.2	5303.66189633899	6	1	0.5	TRUE	0	Experiment 1
Q2KHR3_S1213	Gamma_24h	Gamma_24h.3	6524.93075203841	6	2	0	FALSE	0	Experiment 1
Q2KHR3_S1213	IC19_10h	IC19_10h.2	6733.49037306265	4	2	0	FALSE	0	Experiment 1
Q2KHR3_S1213	IC19_10h	IC19_10h.3	2944.01478009206	4	2	0	FALSE	0	Experiment 1
Q2KHR3_S1213	IC19_24h	IC19_24h.1	11831.4972243686	6	2	0	FALSE	0	Experiment 1
Q2KHR3_S1213	IC19_24h	IC19_24h.2	3894.33396952407	6	1	0.5	TRUE	0	Experiment 1
Q2KHR3_S1213	IC19_24h	IC19_24h.3	4094.60641585619	6	1	0.5	TRUE	0	Experiment 1
Q2KHR3_S1213	Mock_10h	Mock_10h.1	3575.56203983799	6	1	0.5	TRUE	0	Experiment 1
Q2KHR3_S1213	Mock_10h	Mock_10h.2	588.859424839151	6	2	0	FALSE	0	Experiment 1
Q2KHR3_S1213	Mock_10h	Mock_10h.3	4514.44228160703	6	1	0.5	TRUE	0	Experiment 1
Q2KHR3_S1213	Mock_24h	Mock_24h.1	4936.65319488345	6	2	0	FALSE	0	Experiment 1
Q2KHR3_S1213	Mock_24h	Mock_24h.2	2341.47300664678	6	1	0.5	TRUE	0	Experiment 1
Q2KHR3_S1213	Mock_24h	Mock_24h.3	2850.46605639058	6	1	0.5	TRUE	0	Experiment 1
Q2KHR3_S1213	VIC_10h	VIC_10h.1	4592.14641388948	6	2	0	FALSE	0	Experiment 1
Q2KHR3_S1213	VIC_10h	VIC_10h.2	2920.59255059683	6	2	0	FALSE	0	Experiment 1
Q2KHR3_S1213	VIC_10h	VIC_10h.3	5096.44346752898	6	2	0	FALSE	0	Experiment 1
Q2KHR3_S1213	VIC_24h	VIC_24h.1	5409.82308212147	6	2	0	FALSE	0	Experiment 1
Q2KHR3_S1213	VIC_24h	VIC_24h.2	1681.42252281823	6	2	0	FALSE	0	Experiment 1
Q2KHR3_S1213	VIC_24h	VIC_24h.3	8451.20917046935	6	2	0	FALSE	0	Experiment 1
Q2KHR3_T1207	Alpha_10h	Alpha_10h.1	3506.77023852749	3	1	0	FALSE	0	Experiment 1
Q2KHR3_T1207	Alpha_24h	Alpha_24h.1	3819.84090074125	3	1	0	FALSE	0	Experiment 1
Q2KHR3_T1207	Alpha_24h	Alpha_24h.2	3738.25720998839	3	1	0	FALSE	0	Experiment 1
Q2KHR3_T1207	Alpha_24h	Alpha_24h.3	1470.37725127605	3	1	0	FALSE	0	Experiment 1
Q2KHR3_T1207	Beta_10h	Beta_10h.1	2095.62492875207	3	1	0	FALSE	0	Experiment 1
Q2KHR3_T1207	Beta_10h	Beta_10h.2	4558.35132631637	3	1	0	FALSE	0	Experiment 1
Q2KHR3_T1207	Beta_10h	Beta_10h.3	4386.16946669085	3	1	0	FALSE	0	Experiment 1
Q2KHR3_T1207	Beta_24h	Beta_24h.1	1983.06301071272	3	1	0	FALSE	0	Experiment 1
Q2KHR3_T1207	Beta_24h	Beta_24h.3	4895.37315241866	3	1	0	FALSE	0	Experiment 1
Q2KHR3_T1207	Delta_10h	Delta_10h.1	3555.19153110786	3	1	0	FALSE	0	Experiment 1
Q2KHR3_T1207	Delta_10h	Delta_10h.2	3936.40391501701	3	1	0	FALSE	0	Experiment 1
Q2KHR3_T1207	Delta_10h	Delta_10h.3	2836.4453528592	3	1	0	FALSE	0	Experiment 1
Q2KHR3_T1207	Delta_24h	Delta_24h.1	2175.76588851071	3	1	0	FALSE	0	Experiment 1
Q2KHR3_T1207	Delta_24h	Delta_24h.3	1615.37133176088	3	1	0	FALSE	0	Experiment 1
Q2KHR3_T1207	Gamma_10h	Gamma_10h.1	2854.48745849705	3	1	0	FALSE	0	Experiment 1
Q2KHR3_T1207	Gamma_10h	Gamma_10h.2	2011.75195281764	3	1	0	FALSE	0	Experiment 1
Q2KHR3_T1207	Gamma_10h	Gamma_10h.3	3930.54617724215	3	1	0	FALSE	0	Experiment 1
Q2KHR3_T1207	Gamma_24h	Gamma_24h.1	1908.86238777885	3	1	0	FALSE	0	Experiment 1
Q2KHR3_T1207	Gamma_24h	Gamma_24h.2	6373.22305535675	3	1	0	FALSE	0	Experiment 1
Q2KHR3_T1207	Gamma_24h	Gamma_24h.3	2783.12152209489	3	1	0	FALSE	0	Experiment 1
Q2KHR3_T1207	IC19_10h	IC19_10h.2	3330.17137440846	2	1	0	FALSE	0	Experiment 1
Q2KHR3_T1207	IC19_10h	IC19_10h.3	3108.92422401951	2	1	0	FALSE	0	Experiment 1
Q2KHR3_T1207	IC19_24h	IC19_24h.1	1621.62964952479	3	1	0	FALSE	0	Experiment 1
Q2KHR3_T1207	IC19_24h	IC19_24h.2	687.751693530815	3	1	0	FALSE	0	Experiment 1
Q2KHR3_T1207	IC19_24h	IC19_24h.3	1245.90979423664	3	1	0	FALSE	0	Experiment 1
Q2KHR3_T1207	Mock_10h	Mock_10h.1	3228.25122531093	3	1	0	FALSE	0	Experiment 1
Q2KHR3_T1207	Mock_10h	Mock_10h.2	1801.82160743022	3	1	0	FALSE	0	Experiment 1
Q2KHR3_T1207	Mock_10h	Mock_10h.3	1431.91522070478	3	1	0	FALSE	0	Experiment 1
Q2KHR3_T1207	Mock_24h	Mock_24h.1	2320.63317750792	3	1	0	FALSE	0	Experiment 1
Q2KHR3_T1207	Mock_24h	Mock_24h.2	2614.27450160131	3	1	0	FALSE	0	Experiment 1
Q2KHR3_T1207	Mock_24h	Mock_24h.3	5431.84666429382	3	1	0	FALSE	0	Experiment 1
Q2KHR3_T1207	VIC_10h	VIC_10h.1	5450.13053006161	3	1	0	FALSE	0	Experiment 1
Q2KHR3_T1207	VIC_10h	VIC_10h.2	1912.25028399143	3	1	0	FALSE	0	Experiment 1
Q2KHR3_T1207	VIC_10h	VIC_10h.3	3983.67952789463	3	1	0	FALSE	0	Experiment 1
Q2KHR3_T1207	VIC_24h	VIC_24h.1	3231.98296277962	3	1	0	FALSE	0	Experiment 1
Q2KHR3_T1207	VIC_24h	VIC_24h.2	647.986666722899	3	1	0	FALSE	0	Experiment 1
Q2KHR3_T1207	VIC_24h	VIC_24h.3	8221.40106081232	3	1	0	FALSE	0	Experiment 1
Q2KHT3_S863	Alpha_10h	Alpha_10h.1	135394.800585375	3	1	0	FALSE	0	Experiment 1
Q2KHT3_S863	Alpha_10h	Alpha_10h.2	163363.685123726	3	1	0	FALSE	0	Experiment 1
Q2KHT3_S863	Alpha_10h	Alpha_10h.3	135545.772840925	3	1	0	FALSE	0	Experiment 1
Q2KHT3_S863	Alpha_24h	Alpha_24h.1	31355.3559609568	3	1	0	FALSE	0	Experiment 1
Q2KHT3_S863	Alpha_24h	Alpha_24h.2	26721.6814442323	3	1	0	FALSE	0	Experiment 1
Q2KHT3_S863	Alpha_24h	Alpha_24h.3	7426.77605738041	3	1	0	FALSE	0	Experiment 1
Q2KHT3_S863	Beta_10h	Beta_10h.1	125601.871284073	3	1	0	FALSE	0	Experiment 1
Q2KHT3_S863	Beta_10h	Beta_10h.2	110226.939409769	3	1	0	FALSE	0	Experiment 1
Q2KHT3_S863	Beta_10h	Beta_10h.3	99411.6510235355	3	1	0	FALSE	0	Experiment 1
Q2KHT3_S863	Beta_24h	Beta_24h.1	48171.2546640502	3	1	0	FALSE	0	Experiment 1
Q2KHT3_S863	Beta_24h	Beta_24h.2	29601.2053315456	3	1	0	FALSE	0	Experiment 1
Q2KHT3_S863	Beta_24h	Beta_24h.3	31081.2359868616	3	1	0	FALSE	0	Experiment 1
Q2KHT3_S863	Delta_10h	Delta_10h.1	94752.6077468828	3	1	0	FALSE	0	Experiment 1
Q2KHT3_S863	Delta_10h	Delta_10h.2	123842.960107544	3	1	0	FALSE	0	Experiment 1
Q2KHT3_S863	Delta_10h	Delta_10h.3	137745.271365928	3	1	0	FALSE	0	Experiment 1
Q2KHT3_S863	Delta_24h	Delta_24h.1	15436.3873881196	3	1	0	FALSE	0	Experiment 1
Q2KHT3_S863	Delta_24h	Delta_24h.2	23472.3407381531	3	1	0	FALSE	0	Experiment 1
Q2KHT3_S863	Delta_24h	Delta_24h.3	16209.6657465489	3	1	0	FALSE	0	Experiment 1
Q2KHT3_S863	Gamma_10h	Gamma_10h.1	118816.574381926	3	1	0	FALSE	0	Experiment 1
Q2KHT3_S863	Gamma_10h	Gamma_10h.2	117545.820978358	3	1	0	FALSE	0	Experiment 1
Q2KHT3_S863	Gamma_10h	Gamma_10h.3	136445.572098186	3	1	0	FALSE	0	Experiment 1
Q2KHT3_S863	Gamma_24h	Gamma_24h.1	35038.034890385	3	1	0	FALSE	0	Experiment 1
Q2KHT3_S863	Gamma_24h	Gamma_24h.2	34108.3986905622	3	1	0	FALSE	0	Experiment 1
Q2KHT3_S863	Gamma_24h	Gamma_24h.3	33936.3550116507	3	1	0	FALSE	0	Experiment 1
Q2KHT3_S863	IC19_10h	IC19_10h.2	110922.288804525	2	1	0	FALSE	0	Experiment 1
Q2KHT3_S863	IC19_10h	IC19_10h.3	118902.499208702	2	1	0	FALSE	0	Experiment 1
Q2KHT3_S863	IC19_24h	IC19_24h.1	50819.4678521995	3	1	0	FALSE	0	Experiment 1
Q2KHT3_S863	IC19_24h	IC19_24h.2	60035.182223125	3	1	0	FALSE	0	Experiment 1
Q2KHT3_S863	IC19_24h	IC19_24h.3	40582.3279577464	3	1	0	FALSE	0	Experiment 1
Q2KHT3_S863	Mock_10h	Mock_10h.1	109549.308913592	3	1	0	FALSE	0	Experiment 1
Q2KHT3_S863	Mock_10h	Mock_10h.2	106855.802016724	3	1	0	FALSE	0	Experiment 1
Q2KHT3_S863	Mock_10h	Mock_10h.3	137794.05480103	3	1	0	FALSE	0	Experiment 1
Q2KHT3_S863	Mock_24h	Mock_24h.1	102383.708604214	3	1	0	FALSE	0	Experiment 1
Q2KHT3_S863	Mock_24h	Mock_24h.2	107954.300420325	3	1	0	FALSE	0	Experiment 1
Q2KHT3_S863	Mock_24h	Mock_24h.3	78432.5208733655	3	1	0	FALSE	0	Experiment 1
Q2KHT3_S863	VIC_10h	VIC_10h.1	90074.7952063016	3	1	0	FALSE	0	Experiment 1
Q2KHT3_S863	VIC_10h	VIC_10h.2	123290.35404772	3	1	0	FALSE	0	Experiment 1
Q2KHT3_S863	VIC_10h	VIC_10h.3	88979.5913945696	3	1	0	FALSE	0	Experiment 1
Q2KHT3_S863	VIC_24h	VIC_24h.1	37572.8762152015	3	1	0	FALSE	0	Experiment 1
Q2KHT3_S863	VIC_24h	VIC_24h.2	57087.2742481872	3	1	0	FALSE	0	Experiment 1
Q2KHT3_S863	VIC_24h	VIC_24h.3	39171.9625453247	3	1	0	FALSE	0	Experiment 1
Q2LD37_S1287	Alpha_10h	Alpha_10h.1	8452.10281735929	3	1	0	FALSE	0	Experiment 1
Q2LD37_S1287	Alpha_10h	Alpha_10h.2	981.676375970951	3	1	0	FALSE	0	Experiment 1
Q2LD37_S1287	Alpha_10h	Alpha_10h.3	841.706262113371	3	1	0	FALSE	0	Experiment 1
Q2LD37_S1287	Alpha_24h	Alpha_24h.1	11559.3230655674	3	1	0	FALSE	0	Experiment 1
Q2LD37_S1287	Alpha_24h	Alpha_24h.2	9486.86166345485	3	1	0	FALSE	0	Experiment 1
Q2LD37_S1287	Alpha_24h	Alpha_24h.3	10357.4828149468	3	1	0	FALSE	0	Experiment 1
Q2LD37_S1287	Beta_10h	Beta_10h.1	9829.90026736281	3	1	0	FALSE	0	Experiment 1
Q2LD37_S1287	Beta_10h	Beta_10h.2	10753.042415905	3	1	0	FALSE	0	Experiment 1
Q2LD37_S1287	Beta_10h	Beta_10h.3	5191.1143612638	3	1	0	FALSE	0	Experiment 1
Q2LD37_S1287	Beta_24h	Beta_24h.1	4789.21982309839	3	1	0	FALSE	0	Experiment 1
Q2LD37_S1287	Beta_24h	Beta_24h.2	3977.86524128216	3	1	0	FALSE	0	Experiment 1
Q2LD37_S1287	Beta_24h	Beta_24h.3	10794.6825310009	3	1	0	FALSE	0	Experiment 1
Q2LD37_S1287	Delta_10h	Delta_10h.1	1749.78659117091	3	1	0	FALSE	0	Experiment 1
Q2LD37_S1287	Delta_10h	Delta_10h.2	5374.92202134716	3	1	0	FALSE	0	Experiment 1
Q2LD37_S1287	Delta_10h	Delta_10h.3	8339.25556095895	3	1	0	FALSE	0	Experiment 1
Q2LD37_S1287	Delta_24h	Delta_24h.1	10448.5471876551	3	1	0	FALSE	0	Experiment 1
Q2LD37_S1287	Delta_24h	Delta_24h.2	3176.66183151704	3	1	0	FALSE	0	Experiment 1
Q2LD37_S1287	Delta_24h	Delta_24h.3	13568.9842129594	3	1	0	FALSE	0	Experiment 1
Q2LD37_S1287	Gamma_10h	Gamma_10h.1	11342.9354634299	3	1	0	FALSE	0	Experiment 1
Q2LD37_S1287	Gamma_10h	Gamma_10h.2	9412.36137770195	3	1	0	FALSE	0	Experiment 1
Q2LD37_S1287	Gamma_10h	Gamma_10h.3	12562.9198059904	3	1	0	FALSE	0	Experiment 1
Q2LD37_S1287	Gamma_24h	Gamma_24h.1	1933.60184995633	3	1	0	FALSE	0	Experiment 1
Q2LD37_S1287	Gamma_24h	Gamma_24h.2	3266.68956879127	3	1	0	FALSE	0	Experiment 1
Q2LD37_S1287	Gamma_24h	Gamma_24h.3	8908.32971926904	3	1	0	FALSE	0	Experiment 1
Q2LD37_S1287	IC19_10h	IC19_10h.2	7397.90649538814	2	1	0	FALSE	0	Experiment 1
Q2LD37_S1287	IC19_10h	IC19_10h.3	6007.64430695624	2	1	0	FALSE	0	Experiment 1
Q2LD37_S1287	IC19_24h	IC19_24h.1	9032.80778820468	3	1	0	FALSE	0	Experiment 1
Q2LD37_S1287	IC19_24h	IC19_24h.2	7509.84451484284	3	1	0	FALSE	0	Experiment 1
Q2LD37_S1287	IC19_24h	IC19_24h.3	11387.0919323279	3	1	0	FALSE	0	Experiment 1
Q2LD37_S1287	Mock_10h	Mock_10h.1	10171.6598919984	3	1	0	FALSE	0	Experiment 1
Q2LD37_S1287	Mock_10h	Mock_10h.2	4805.75540770461	3	1	0	FALSE	0	Experiment 1
Q2LD37_S1287	Mock_10h	Mock_10h.3	5566.3163193849	3	1	0	FALSE	0	Experiment 1
Q2LD37_S1287	Mock_24h	Mock_24h.1	12944.1140541016	3	1	0	FALSE	0	Experiment 1
Q2LD37_S1287	Mock_24h	Mock_24h.2	3058.53669343562	3	1	0	FALSE	0	Experiment 1
Q2LD37_S1287	Mock_24h	Mock_24h.3	1047.99194675252	3	1	0	FALSE	0	Experiment 1
Q2LD37_S1287	VIC_10h	VIC_10h.1	3462.22751272058	3	1	0	FALSE	0	Experiment 1
Q2LD37_S1287	VIC_10h	VIC_10h.2	9513.07939067477	3	1	0	FALSE	0	Experiment 1
Q2LD37_S1287	VIC_10h	VIC_10h.3	9023.20463254897	3	1	0	FALSE	0	Experiment 1
Q2LD37_S1287	VIC_24h	VIC_24h.1	6616.31049417243	3	1	0	FALSE	0	Experiment 1
Q2LD37_S1287	VIC_24h	VIC_24h.2	358.113241836493	3	1	0	FALSE	0	Experiment 1
Q2LD37_S1287	VIC_24h	VIC_24h.3	600.742576674727	3	1	0	FALSE	0	Experiment 1
Q2LD37_S1312	Alpha_10h	Alpha_10h.1	5976.7966059968	3	1	0	FALSE	0	Experiment 1
Q2LD37_S1312	Alpha_10h	Alpha_10h.2	7386.50043879946	3	1	0	FALSE	0	Experiment 1
Q2LD37_S1312	Alpha_10h	Alpha_10h.3	2923.11446892905	3	1	0	FALSE	0	Experiment 1
Q2LD37_S1312	Alpha_24h	Alpha_24h.1	2937.90901278554	3	1	0	FALSE	0	Experiment 1
Q2LD37_S1312	Alpha_24h	Alpha_24h.2	2486.67144266454	3	1	0	FALSE	0	Experiment 1
Q2LD37_S1312	Alpha_24h	Alpha_24h.3	1727.32629581555	3	1	0	FALSE	0	Experiment 1
Q2LD37_S1312	Beta_10h	Beta_10h.1	3201.39344017966	3	1	0	FALSE	0	Experiment 1
Q2LD37_S1312	Beta_10h	Beta_10h.2	3399.93295935998	3	1	0	FALSE	0	Experiment 1
Q2LD37_S1312	Beta_10h	Beta_10h.3	2278.52005221219	3	1	0	FALSE	0	Experiment 1
Q2LD37_S1312	Beta_24h	Beta_24h.1	595.764848286758	3	1	0	FALSE	0	Experiment 1
Q2LD37_S1312	Beta_24h	Beta_24h.2	2975.03389574936	3	1	0	FALSE	0	Experiment 1
Q2LD37_S1312	Beta_24h	Beta_24h.3	2381.74208264134	3	1	0	FALSE	0	Experiment 1
Q2LD37_S1312	Delta_10h	Delta_10h.1	3986.00335394845	3	1	0	FALSE	0	Experiment 1
Q2LD37_S1312	Delta_10h	Delta_10h.2	2287.07432454204	3	1	0	FALSE	0	Experiment 1
Q2LD37_S1312	Delta_10h	Delta_10h.3	1005.48911648224	3	1	0	FALSE	0	Experiment 1
Q2LD37_S1312	Delta_24h	Delta_24h.1	1768.52132741225	3	1	0	FALSE	0	Experiment 1
Q2LD37_S1312	Delta_24h	Delta_24h.2	2103.27644268919	3	1	0	FALSE	0	Experiment 1
Q2LD37_S1312	Delta_24h	Delta_24h.3	142.797503007845	3	1	0	FALSE	0	Experiment 1
Q2LD37_S1312	Gamma_10h	Gamma_10h.1	3000.83043425418	3	1	0	FALSE	0	Experiment 1
Q2LD37_S1312	Gamma_10h	Gamma_10h.2	2406.69500961462	3	1	0	FALSE	0	Experiment 1
Q2LD37_S1312	Gamma_10h	Gamma_10h.3	3175.51646221736	3	1	0	FALSE	0	Experiment 1
Q2LD37_S1312	Gamma_24h	Gamma_24h.1	2459.95595072094	3	1	0	FALSE	0	Experiment 1
Q2LD37_S1312	Gamma_24h	Gamma_24h.2	3009.92495709533	3	1	0	FALSE	0	Experiment 1
Q2LD37_S1312	Gamma_24h	Gamma_24h.3	2426.98560421263	3	1	0	FALSE	0	Experiment 1
Q2LD37_S1312	IC19_10h	IC19_10h.2	1985.10533798133	2	1	0	FALSE	0	Experiment 1
Q2LD37_S1312	IC19_10h	IC19_10h.3	1468.76686952058	2	1	0	FALSE	0	Experiment 1
Q2LD37_S1312	IC19_24h	IC19_24h.1	3979.7611200514	3	1	0	FALSE	0	Experiment 1
Q2LD37_S1312	IC19_24h	IC19_24h.2	2265.71405713292	3	1	0	FALSE	0	Experiment 1
Q2LD37_S1312	IC19_24h	IC19_24h.3	3169.85294516791	3	1	0	FALSE	0	Experiment 1
Q2LD37_S1312	Mock_10h	Mock_10h.1	1804.72297666245	3	1	0	FALSE	0	Experiment 1
Q2LD37_S1312	Mock_10h	Mock_10h.2	300.440067477833	3	1	0	FALSE	0	Experiment 1
Q2LD37_S1312	Mock_10h	Mock_10h.3	924.548601146548	3	1	0	FALSE	0	Experiment 1
Q2LD37_S1312	Mock_24h	Mock_24h.1	1031.37682606941	3	1	0	FALSE	0	Experiment 1
Q2LD37_S1312	Mock_24h	Mock_24h.2	2853.13722266496	3	1	0	FALSE	0	Experiment 1
Q2LD37_S1312	Mock_24h	Mock_24h.3	1494.70980509535	3	1	0	FALSE	0	Experiment 1
Q2LD37_S1312	VIC_10h	VIC_10h.2	2356.0881553185	3	1	0	FALSE	0	Experiment 1
Q2LD37_S1312	VIC_10h	VIC_10h.3	1251.89218060013	3	1	0	FALSE	0	Experiment 1
Q2LD37_S1312	VIC_24h	VIC_24h.1	1660.84107213965	3	1	0	FALSE	0	Experiment 1
Q2LD37_S1312	VIC_24h	VIC_24h.2	4936.73871225666	3	1	0	FALSE	0	Experiment 1
Q2LD37_S1312	VIC_24h	VIC_24h.3	3734.16078987459	3	1	0	FALSE	0	Experiment 1
Q2LD37_S1323	Alpha_10h	Alpha_10h.1	262.299157086533	3	1	0	FALSE	0	Experiment 1
Q2LD37_S1323	Alpha_10h	Alpha_10h.3	1515.13029755651	3	1	0	FALSE	0	Experiment 1
Q2LD37_S1323	Alpha_24h	Alpha_24h.1	618.541990529386	3	1	0	FALSE	0	Experiment 1
Q2LD37_S1323	Alpha_24h	Alpha_24h.2	549.609843008744	3	1	0	FALSE	0	Experiment 1
Q2LD37_S1323	Beta_10h	Beta_10h.1	797.388803059117	3	1	0	FALSE	0	Experiment 1
Q2LD37_S1323	Beta_10h	Beta_10h.2	993.193684968867	3	1	0	FALSE	0	Experiment 1
Q2LD37_S1323	Beta_10h	Beta_10h.3	574.289654546092	3	1	0	FALSE	0	Experiment 1
Q2LD37_S1323	Beta_24h	Beta_24h.2	227.554160014105	3	1	0	FALSE	0	Experiment 1
Q2LD37_S1323	Delta_10h	Delta_10h.1	624.750363620893	3	1	0	FALSE	0	Experiment 1
Q2LD37_S1323	Delta_10h	Delta_10h.2	1350.12336061566	3	1	0	FALSE	0	Experiment 1
Q2LD37_S1323	Delta_24h	Delta_24h.1	400.244708055193	3	1	0	FALSE	0	Experiment 1
Q2LD37_S1323	Delta_24h	Delta_24h.3	600.723795645276	3	1	0	FALSE	0	Experiment 1
Q2LD37_S1323	Gamma_10h	Gamma_10h.1	1506.76499368912	3	1	0	FALSE	0	Experiment 1
Q2LD37_S1323	Gamma_10h	Gamma_10h.2	689.236082978179	3	1	0	FALSE	0	Experiment 1
Q2LD37_S1323	Gamma_10h	Gamma_10h.3	289.306789950051	3	1	0	FALSE	0	Experiment 1
Q2LD37_S1323	Gamma_24h	Gamma_24h.1	836.396218226565	3	1	0	FALSE	0	Experiment 1
Q2LD37_S1323	Gamma_24h	Gamma_24h.2	516.355971253166	3	1	0	FALSE	0	Experiment 1
Q2LD37_S1323	Gamma_24h	Gamma_24h.3	1031.9052899475	3	1	0	FALSE	0	Experiment 1
Q2LD37_S1323	IC19_10h	IC19_10h.2	1312.09891854089	2	1	0	FALSE	0	Experiment 1
Q2LD37_S1323	IC19_10h	IC19_10h.3	1791.60959625917	2	1	0	FALSE	0	Experiment 1
Q2LD37_S1323	IC19_24h	IC19_24h.1	463.550068183789	3	1	0	FALSE	0	Experiment 1
Q2LD37_S1323	IC19_24h	IC19_24h.2	143.501908400524	3	1	0	FALSE	0	Experiment 1
Q2LD37_S1323	Mock_10h	Mock_10h.1	4370.26686612459	3	1	0	FALSE	0	Experiment 1
Q2LD37_S1323	Mock_10h	Mock_10h.3	627.224335237283	3	1	0	FALSE	0	Experiment 1
Q2LD37_S1323	Mock_24h	Mock_24h.1	104.082038799322	3	1	0	FALSE	0	Experiment 1
Q2LD37_S1323	Mock_24h	Mock_24h.2	317.147591755197	3	1	0	FALSE	0	Experiment 1
Q2LD37_S1323	VIC_10h	VIC_10h.1	2455.0264875605	3	1	0	FALSE	0	Experiment 1
Q2LD37_S1323	VIC_10h	VIC_10h.2	554.680515706276	3	1	0	FALSE	0	Experiment 1
Q2LD37_S1323	VIC_10h	VIC_10h.3	1026.60236095778	3	1	0	FALSE	0	Experiment 1
Q2LD37_S1323	VIC_24h	VIC_24h.2	349.683920786459	3	1	0	FALSE	0	Experiment 1
Q2LD37_S1323	VIC_24h	VIC_24h.3	138.056215794663	3	1	0	FALSE	0	Experiment 1
Q2LD37_S1355	Alpha_10h	Alpha_10h.1	1205.41385304223	3	1	0	FALSE	0	Experiment 1
Q2LD37_S1355	Alpha_10h	Alpha_10h.2	3227.41670677843	3	1	0	FALSE	0	Experiment 1
Q2LD37_S1355	Alpha_10h	Alpha_10h.3	6244.591225202	3	1	0	FALSE	0	Experiment 1
Q2LD37_S1355	Alpha_24h	Alpha_24h.1	3647.36425007617	3	1	0	FALSE	0	Experiment 1
Q2LD37_S1355	Alpha_24h	Alpha_24h.2	3875.17724710791	3	1	0	FALSE	0	Experiment 1
Q2LD37_S1355	Alpha_24h	Alpha_24h.3	4860.91363080336	3	1	0	FALSE	0	Experiment 1
Q2LD37_S1355	Beta_10h	Beta_10h.1	7851.26146949414	3	1	0	FALSE	0	Experiment 1
Q2LD37_S1355	Beta_10h	Beta_10h.2	4832.78913716735	3	1	0	FALSE	0	Experiment 1
Q2LD37_S1355	Beta_10h	Beta_10h.3	3002.95789714927	3	1	0	FALSE	0	Experiment 1
Q2LD37_S1355	Beta_24h	Beta_24h.1	4030.43136863732	3	1	0	FALSE	0	Experiment 1
Q2LD37_S1355	Beta_24h	Beta_24h.3	3962.3589912119	3	1	0	FALSE	0	Experiment 1
Q2LD37_S1355	Delta_10h	Delta_10h.1	4710.58146727671	3	1	0	FALSE	0	Experiment 1
Q2LD37_S1355	Delta_10h	Delta_10h.2	7175.91194438935	3	1	0	FALSE	0	Experiment 1
Q2LD37_S1355	Delta_10h	Delta_10h.3	41244.1159041987	3	1	0	FALSE	0	Experiment 1
Q2LD37_S1355	Delta_24h	Delta_24h.1	2008.28154221089	3	1	0	FALSE	0	Experiment 1
Q2LD37_S1355	Delta_24h	Delta_24h.2	1784.1967945496	3	1	0	FALSE	0	Experiment 1
Q2LD37_S1355	Delta_24h	Delta_24h.3	2333.25489593373	3	1	0	FALSE	0	Experiment 1
Q2LD37_S1355	Gamma_10h	Gamma_10h.1	7378.67517131917	3	1	0	FALSE	0	Experiment 1
Q2LD37_S1355	Gamma_10h	Gamma_10h.2	6827.66371698089	3	1	0	FALSE	0	Experiment 1
Q2LD37_S1355	Gamma_10h	Gamma_10h.3	2936.04258127207	3	1	0	FALSE	0	Experiment 1
Q2LD37_S1355	Gamma_24h	Gamma_24h.1	5298.29682248491	3	1	0	FALSE	0	Experiment 1
Q2LD37_S1355	Gamma_24h	Gamma_24h.2	811.098385340563	3	1	0	FALSE	0	Experiment 1
Q2LD37_S1355	Gamma_24h	Gamma_24h.3	2399.52449179309	3	1	0	FALSE	0	Experiment 1
Q2LD37_S1355	IC19_10h	IC19_10h.2	3689.86824203831	2	1	0	FALSE	0	Experiment 1
Q2LD37_S1355	IC19_10h	IC19_10h.3	3100.86889931801	2	1	0	FALSE	0	Experiment 1
Q2LD37_S1355	IC19_24h	IC19_24h.2	2584.28756827315	3	1	0	FALSE	0	Experiment 1
Q2LD37_S1355	IC19_24h	IC19_24h.3	2749.15344268107	3	1	0	FALSE	0	Experiment 1
Q2LD37_S1355	Mock_10h	Mock_10h.1	6988.61882132011	3	1	0	FALSE	0	Experiment 1
Q2LD37_S1355	Mock_10h	Mock_10h.2	5051.992089299	3	1	0	FALSE	0	Experiment 1
Q2LD37_S1355	Mock_10h	Mock_10h.3	4080.48061873318	3	1	0	FALSE	0	Experiment 1
Q2LD37_S1355	Mock_24h	Mock_24h.1	7216.21988088368	3	1	0	FALSE	0	Experiment 1
Q2LD37_S1355	Mock_24h	Mock_24h.2	6019.7240171133	3	1	0	FALSE	0	Experiment 1
Q2LD37_S1355	Mock_24h	Mock_24h.3	2672.41729513822	3	1	0	FALSE	0	Experiment 1
Q2LD37_S1355	VIC_10h	VIC_10h.1	6133.43758994588	3	1	0	FALSE	0	Experiment 1
Q2LD37_S1355	VIC_10h	VIC_10h.2	6058.62027619845	3	1	0	FALSE	0	Experiment 1
Q2LD37_S1355	VIC_10h	VIC_10h.3	4094.21072727554	3	1	0	FALSE	0	Experiment 1
Q2LD37_S1355	VIC_24h	VIC_24h.1	3943.91097106643	3	1	0	FALSE	0	Experiment 1
Q2LD37_S1355	VIC_24h	VIC_24h.2	2904.2969110386	3	1	0	FALSE	0	Experiment 1
Q2LD37_S1355	VIC_24h	VIC_24h.3	3146.54478024195	3	1	0	FALSE	0	Experiment 1
Q2LD37_S2603	Alpha_10h	Alpha_10h.1	2521.29873679581	3	1	0	FALSE	0	Experiment 1
Q2LD37_S2603	Alpha_10h	Alpha_10h.2	1168.36000496809	3	1	0	FALSE	0	Experiment 1
Q2LD37_S2603	Alpha_10h	Alpha_10h.3	4512.95653199606	3	1	0	FALSE	0	Experiment 1
Q2LD37_S2603	Alpha_24h	Alpha_24h.1	4579.76356209545	3	1	0	FALSE	0	Experiment 1
Q2LD37_S2603	Beta_10h	Beta_10h.1	7507.77765813012	3	1	0	FALSE	0	Experiment 1
Q2LD37_S2603	Beta_10h	Beta_10h.2	6402.41071816171	3	1	0	FALSE	0	Experiment 1
Q2LD37_S2603	Beta_10h	Beta_10h.3	5610.4637479268	3	1	0	FALSE	0	Experiment 1
Q2LD37_S2603	Beta_24h	Beta_24h.1	2602.59158021807	3	1	0	FALSE	0	Experiment 1
Q2LD37_S2603	Beta_24h	Beta_24h.2	2215.45925036037	3	1	0	FALSE	0	Experiment 1
Q2LD37_S2603	Beta_24h	Beta_24h.3	10925.828575419	3	1	0	FALSE	0	Experiment 1
Q2LD37_S2603	Delta_10h	Delta_10h.1	6177.4153642011	3	1	0	FALSE	0	Experiment 1
Q2LD37_S2603	Delta_10h	Delta_10h.2	3683.43161584944	3	1	0	FALSE	0	Experiment 1
Q2LD37_S2603	Delta_24h	Delta_24h.1	6611.42261217121	3	1	0	FALSE	0	Experiment 1
Q2LD37_S2603	Delta_24h	Delta_24h.3	4687.42796673675	3	1	0	FALSE	0	Experiment 1
Q2LD37_S2603	Gamma_10h	Gamma_10h.1	5399.21488185502	3	1	0	FALSE	0	Experiment 1
Q2LD37_S2603	Gamma_10h	Gamma_10h.2	5120.08962205132	3	1	0	FALSE	0	Experiment 1
Q2LD37_S2603	Gamma_10h	Gamma_10h.3	5423.72664517767	3	1	0	FALSE	0	Experiment 1
Q2LD37_S2603	Gamma_24h	Gamma_24h.1	4545.19769298847	3	1	0	FALSE	0	Experiment 1
Q2LD37_S2603	Gamma_24h	Gamma_24h.2	5276.74486585585	3	1	0	FALSE	0	Experiment 1
Q2LD37_S2603	Gamma_24h	Gamma_24h.3	6937.89734139595	3	1	0	FALSE	0	Experiment 1
Q2LD37_S2603	IC19_10h	IC19_10h.2	6994.83874365566	2	1	0	FALSE	0	Experiment 1
Q2LD37_S2603	IC19_10h	IC19_10h.3	11449.106542857	2	1	0	FALSE	0	Experiment 1
Q2LD37_S2603	IC19_24h	IC19_24h.1	461.663516498481	3	1	0	FALSE	0	Experiment 1
Q2LD37_S2603	IC19_24h	IC19_24h.3	4241.48213106386	3	1	0	FALSE	0	Experiment 1
Q2LD37_S2603	Mock_10h	Mock_10h.1	2340.54143368915	3	1	0	FALSE	0	Experiment 1
Q2LD37_S2603	Mock_10h	Mock_10h.2	1154.15320694925	3	1	0	FALSE	0	Experiment 1
Q2LD37_S2603	Mock_10h	Mock_10h.3	2786.19304837986	3	1	0	FALSE	0	Experiment 1
Q2LD37_S2603	Mock_24h	Mock_24h.1	3234.00757953417	3	1	0	FALSE	0	Experiment 1
Q2LD37_S2603	Mock_24h	Mock_24h.2	2670.43483857673	3	1	0	FALSE	0	Experiment 1
Q2LD37_S2603	Mock_24h	Mock_24h.3	2440.02787977824	3	1	0	FALSE	0	Experiment 1
Q2LD37_S2603	VIC_10h	VIC_10h.1	7195.71567772186	3	1	0	FALSE	0	Experiment 1
Q2LD37_S2603	VIC_24h	VIC_24h.1	4994.21542943914	3	1	0	FALSE	0	Experiment 1
Q2LD37_S2603	VIC_24h	VIC_24h.2	313.825112467476	3	1	0	FALSE	0	Experiment 1
Q2LD37_S2603	VIC_24h	VIC_24h.3	12510.7413410988	3	1	0	FALSE	0	Experiment 1
Q2LD37_S2755	Alpha_10h	Alpha_10h.1	3940.92225760972	3	1	0	FALSE	0	Experiment 1
Q2LD37_S2755	Alpha_10h	Alpha_10h.2	2282.94340932072	3	1	0	FALSE	0	Experiment 1
Q2LD37_S2755	Alpha_10h	Alpha_10h.3	4512.27738104329	3	1	0	FALSE	0	Experiment 1
Q2LD37_S2755	Alpha_24h	Alpha_24h.1	3630.23509488169	3	1	0	FALSE	0	Experiment 1
Q2LD37_S2755	Alpha_24h	Alpha_24h.2	3854.95094955447	3	1	0	FALSE	0	Experiment 1
Q2LD37_S2755	Alpha_24h	Alpha_24h.3	2127.62500994698	3	1	0	FALSE	0	Experiment 1
Q2LD37_S2755	Beta_10h	Beta_10h.1	5433.90842632885	3	1	0	FALSE	0	Experiment 1
Q2LD37_S2755	Beta_10h	Beta_10h.2	4944.53843074215	3	1	0	FALSE	0	Experiment 1
Q2LD37_S2755	Beta_10h	Beta_10h.3	6170.56347930969	3	1	0	FALSE	0	Experiment 1
Q2LD37_S2755	Beta_24h	Beta_24h.1	2473.07938277377	3	1	0	FALSE	0	Experiment 1
Q2LD37_S2755	Beta_24h	Beta_24h.2	3131.9850177467	3	1	0	FALSE	0	Experiment 1
Q2LD37_S2755	Beta_24h	Beta_24h.3	3565.07338982053	3	1	0	FALSE	0	Experiment 1
Q2LD37_S2755	Delta_10h	Delta_10h.1	4193.46480613482	3	1	0	FALSE	0	Experiment 1
Q2LD37_S2755	Delta_10h	Delta_10h.2	2760.49127504299	3	1	0	FALSE	0	Experiment 1
Q2LD37_S2755	Delta_10h	Delta_10h.3	2845.57080481475	3	1	0	FALSE	0	Experiment 1
Q2LD37_S2755	Delta_24h	Delta_24h.1	5262.50865263549	3	1	0	FALSE	0	Experiment 1
Q2LD37_S2755	Delta_24h	Delta_24h.2	480.964968378012	3	1	0	FALSE	0	Experiment 1
Q2LD37_S2755	Delta_24h	Delta_24h.3	4847.5642123646	3	1	0	FALSE	0	Experiment 1
Q2LD37_S2755	Gamma_10h	Gamma_10h.1	5668.018754141	3	1	0	FALSE	0	Experiment 1
Q2LD37_S2755	Gamma_10h	Gamma_10h.2	3993.44131041658	3	1	0	FALSE	0	Experiment 1
Q2LD37_S2755	Gamma_10h	Gamma_10h.3	3205.10556537563	3	1	0	FALSE	0	Experiment 1
Q2LD37_S2755	Gamma_24h	Gamma_24h.1	3234.25655921646	3	1	0	FALSE	0	Experiment 1
Q2LD37_S2755	Gamma_24h	Gamma_24h.2	3141.91302165201	3	1	0	FALSE	0	Experiment 1
Q2LD37_S2755	Gamma_24h	Gamma_24h.3	3059.72171781981	3	1	0	FALSE	0	Experiment 1
Q2LD37_S2755	IC19_10h	IC19_10h.2	4234.86071247406	2	1	0	FALSE	0	Experiment 1
Q2LD37_S2755	IC19_10h	IC19_10h.3	9425.46462594806	2	1	0	FALSE	0	Experiment 1
Q2LD37_S2755	IC19_24h	IC19_24h.1	4486.41098633316	3	1	0	FALSE	0	Experiment 1
Q2LD37_S2755	IC19_24h	IC19_24h.2	1250.04193369888	3	1	0	FALSE	0	Experiment 1
Q2LD37_S2755	IC19_24h	IC19_24h.3	2963.37540222795	3	1	0	FALSE	0	Experiment 1
Q2LD37_S2755	Mock_10h	Mock_10h.1	3775.62126141882	3	1	0	FALSE	0	Experiment 1
Q2LD37_S2755	Mock_10h	Mock_10h.2	3356.6870629152	3	1	0	FALSE	0	Experiment 1
Q2LD37_S2755	Mock_10h	Mock_10h.3	6723.35755624769	3	1	0	FALSE	0	Experiment 1
Q2LD37_S2755	Mock_24h	Mock_24h.1	2483.98902063097	3	1	0	FALSE	0	Experiment 1
Q2LD37_S2755	Mock_24h	Mock_24h.2	1456.50454942907	3	1	0	FALSE	0	Experiment 1
Q2LD37_S2755	Mock_24h	Mock_24h.3	3498.35352579019	3	1	0	FALSE	0	Experiment 1
Q2LD37_S2755	VIC_10h	VIC_10h.1	5678.85635196604	3	1	0	FALSE	0	Experiment 1
Q2LD37_S2755	VIC_10h	VIC_10h.2	1381.33403027789	3	1	0	FALSE	0	Experiment 1
Q2LD37_S2755	VIC_10h	VIC_10h.3	4531.13837862647	3	1	0	FALSE	0	Experiment 1
Q2LD37_S2755	VIC_24h	VIC_24h.1	8897.96137636733	3	1	0	FALSE	0	Experiment 1
Q2LD37_S2755	VIC_24h	VIC_24h.2	802.310106558829	3	1	0	FALSE	0	Experiment 1
Q2LD37_S2755	VIC_24h	VIC_24h.3	4413.18090576033	3	1	0	FALSE	0	Experiment 1
Q2LD37_S3619	Alpha_10h	Alpha_10h.1	2386.86982506137	3	1	0	FALSE	0	Experiment 1
Q2LD37_S3619	Alpha_10h	Alpha_10h.3	173.635539871159	3	1	0	FALSE	0	Experiment 1
Q2LD37_S3619	Alpha_24h	Alpha_24h.1	4870.79304016868	3	1	0	FALSE	0	Experiment 1
Q2LD37_S3619	Alpha_24h	Alpha_24h.2	4978.02853674815	3	1	0	FALSE	0	Experiment 1
Q2LD37_S3619	Alpha_24h	Alpha_24h.3	1502.77156294408	3	1	0	FALSE	0	Experiment 1
Q2LD37_S3619	Beta_10h	Beta_10h.1	1005.88346315636	3	1	0	FALSE	0	Experiment 1
Q2LD37_S3619	Beta_10h	Beta_10h.2	703.171830903736	3	1	0	FALSE	0	Experiment 1
Q2LD37_S3619	Beta_10h	Beta_10h.3	6130.8299705069	3	1	0	FALSE	0	Experiment 1
Q2LD37_S3619	Beta_24h	Beta_24h.1	846.430767089953	3	1	0	FALSE	0	Experiment 1
Q2LD37_S3619	Beta_24h	Beta_24h.2	5440.32088107151	3	1	0	FALSE	0	Experiment 1
Q2LD37_S3619	Beta_24h	Beta_24h.3	2615.20060803189	3	1	0	FALSE	0	Experiment 1
Q2LD37_S3619	Delta_10h	Delta_10h.1	2060.6373753811	3	1	0	FALSE	0	Experiment 1
Q2LD37_S3619	Delta_10h	Delta_10h.2	5044.31616886606	3	1	0	FALSE	0	Experiment 1
Q2LD37_S3619	Delta_10h	Delta_10h.3	376.645241129591	3	1	0	FALSE	0	Experiment 1
Q2LD37_S3619	Delta_24h	Delta_24h.1	3147.98620200252	3	1	0	FALSE	0	Experiment 1
Q2LD37_S3619	Delta_24h	Delta_24h.3	4723.14539726598	3	1	0	FALSE	0	Experiment 1
Q2LD37_S3619	Gamma_10h	Gamma_10h.1	5746.68936589141	3	1	0	FALSE	0	Experiment 1
Q2LD37_S3619	Gamma_10h	Gamma_10h.2	5435.91144663667	3	1	0	FALSE	0	Experiment 1
Q2LD37_S3619	Gamma_24h	Gamma_24h.1	3106.12696666983	3	1	0	FALSE	0	Experiment 1
Q2LD37_S3619	Gamma_24h	Gamma_24h.2	1907.59814468409	3	1	0	FALSE	0	Experiment 1
Q2LD37_S3619	Gamma_24h	Gamma_24h.3	680.983330553845	3	1	0	FALSE	0	Experiment 1
Q2LD37_S3619	IC19_10h	IC19_10h.2	7260.94416765048	2	1	0	FALSE	0	Experiment 1
Q2LD37_S3619	IC19_10h	IC19_10h.3	6294.33837692533	2	1	0	FALSE	0	Experiment 1
Q2LD37_S3619	IC19_24h	IC19_24h.1	1433.72520724952	3	1	0	FALSE	0	Experiment 1
Q2LD37_S3619	IC19_24h	IC19_24h.3	7885.73123821813	3	1	0	FALSE	0	Experiment 1
Q2LD37_S3619	Mock_10h	Mock_10h.1	5074.96074735814	3	1	0	FALSE	0	Experiment 1
Q2LD37_S3619	Mock_10h	Mock_10h.2	5415.8774257688	3	1	0	FALSE	0	Experiment 1
Q2LD37_S3619	Mock_10h	Mock_10h.3	4982.02841678003	3	1	0	FALSE	0	Experiment 1
Q2LD37_S3619	Mock_24h	Mock_24h.1	220.106899799141	3	1	0	FALSE	0	Experiment 1
Q2LD37_S3619	Mock_24h	Mock_24h.3	189.995197994131	3	1	0	FALSE	0	Experiment 1
Q2LD37_S3619	VIC_10h	VIC_10h.1	471.02643010342	3	1	0	FALSE	0	Experiment 1
Q2LD37_S3619	VIC_24h	VIC_24h.1	1624.35072795665	3	1	0	FALSE	0	Experiment 1
Q2LD37_S3619	VIC_24h	VIC_24h.2	2336.9799661508	3	1	0	FALSE	0	Experiment 1
Q2LD37_S3619	VIC_24h	VIC_24h.3	5909.2308725776	3	1	0	FALSE	0	Experiment 1
Q2LD37_S3653	Alpha_10h	Alpha_10h.1	20005.8887008868	3	1	0	FALSE	0	Experiment 1
Q2LD37_S3653	Alpha_10h	Alpha_10h.2	16814.3053786788	3	1	0	FALSE	0	Experiment 1
Q2LD37_S3653	Alpha_10h	Alpha_10h.3	24262.7235184254	3	1	0	FALSE	0	Experiment 1
Q2LD37_S3653	Alpha_24h	Alpha_24h.1	15492.4722573682	3	1	0	FALSE	0	Experiment 1
Q2LD37_S3653	Alpha_24h	Alpha_24h.2	11198.7667706868	3	1	0	FALSE	0	Experiment 1
Q2LD37_S3653	Alpha_24h	Alpha_24h.3	16860.2301561285	3	1	0	FALSE	0	Experiment 1
Q2LD37_S3653	Beta_10h	Beta_10h.1	23700.3904289107	3	1	0	FALSE	0	Experiment 1
Q2LD37_S3653	Beta_10h	Beta_10h.2	19424.4783500606	3	1	0	FALSE	0	Experiment 1
Q2LD37_S3653	Beta_10h	Beta_10h.3	19100.3135957178	3	1	0	FALSE	0	Experiment 1
Q2LD37_S3653	Beta_24h	Beta_24h.1	19302.7788075253	3	1	0	FALSE	0	Experiment 1
Q2LD37_S3653	Beta_24h	Beta_24h.2	10782.5750126488	3	1	0	FALSE	0	Experiment 1
Q2LD37_S3653	Beta_24h	Beta_24h.3	9030.71542140854	3	1	0	FALSE	0	Experiment 1
Q2LD37_S3653	Delta_10h	Delta_10h.1	18567.3689650071	3	1	0	FALSE	0	Experiment 1
Q2LD37_S3653	Delta_10h	Delta_10h.2	21859.7146363814	3	1	0	FALSE	0	Experiment 1
Q2LD37_S3653	Delta_10h	Delta_10h.3	20217.927487214	3	1	0	FALSE	0	Experiment 1
Q2LD37_S3653	Delta_24h	Delta_24h.1	8967.75154190483	3	1	0	FALSE	0	Experiment 1
Q2LD37_S3653	Delta_24h	Delta_24h.2	6746.76570894331	3	1	0	FALSE	0	Experiment 1
Q2LD37_S3653	Delta_24h	Delta_24h.3	8954.17509520479	3	1	0	FALSE	0	Experiment 1
Q2LD37_S3653	Gamma_10h	Gamma_10h.1	22773.0548025694	3	1	0	FALSE	0	Experiment 1
Q2LD37_S3653	Gamma_10h	Gamma_10h.2	22042.399350126	3	1	0	FALSE	0	Experiment 1
Q2LD37_S3653	Gamma_10h	Gamma_10h.3	22694.8182391853	3	1	0	FALSE	0	Experiment 1
Q2LD37_S3653	Gamma_24h	Gamma_24h.1	11193.3207536436	3	1	0	FALSE	0	Experiment 1
Q2LD37_S3653	Gamma_24h	Gamma_24h.2	10172.8219517865	3	1	0	FALSE	0	Experiment 1
Q2LD37_S3653	Gamma_24h	Gamma_24h.3	11314.5900341086	3	1	0	FALSE	0	Experiment 1
Q2LD37_S3653	IC19_10h	IC19_10h.2	19191.7405174924	2	1	0	FALSE	0	Experiment 1
Q2LD37_S3653	IC19_10h	IC19_10h.3	19899.4050711297	2	1	0	FALSE	0	Experiment 1
Q2LD37_S3653	IC19_24h	IC19_24h.1	6873.18674703977	3	1	0	FALSE	0	Experiment 1
Q2LD37_S3653	IC19_24h	IC19_24h.2	16280.0658411367	3	1	0	FALSE	0	Experiment 1
Q2LD37_S3653	IC19_24h	IC19_24h.3	12865.4526934656	3	1	0	FALSE	0	Experiment 1
Q2LD37_S3653	Mock_10h	Mock_10h.1	20406.026662	3	1	0	FALSE	0	Experiment 1
Q2LD37_S3653	Mock_10h	Mock_10h.2	22771.6651690575	3	1	0	FALSE	0	Experiment 1
Q2LD37_S3653	Mock_10h	Mock_10h.3	23754.6564586271	3	1	0	FALSE	0	Experiment 1
Q2LD37_S3653	Mock_24h	Mock_24h.1	26648.6986391029	3	1	0	FALSE	0	Experiment 1
Q2LD37_S3653	Mock_24h	Mock_24h.2	24268.1137364467	3	1	0	FALSE	0	Experiment 1
Q2LD37_S3653	Mock_24h	Mock_24h.3	16802.2425398962	3	1	0	FALSE	0	Experiment 1
Q2LD37_S3653	VIC_10h	VIC_10h.1	20706.2098970754	3	1	0	FALSE	0	Experiment 1
Q2LD37_S3653	VIC_10h	VIC_10h.2	16789.1377748302	3	1	0	FALSE	0	Experiment 1
Q2LD37_S3653	VIC_10h	VIC_10h.3	18972.0624542817	3	1	0	FALSE	0	Experiment 1
Q2LD37_S3653	VIC_24h	VIC_24h.1	15899.0649721791	3	1	0	FALSE	0	Experiment 1
Q2LD37_S3653	VIC_24h	VIC_24h.2	16035.2119812753	3	1	0	FALSE	0	Experiment 1
Q2LD37_S3653	VIC_24h	VIC_24h.3	14023.414864909	3	1	0	FALSE	0	Experiment 1
Q2LD37_S3781	Alpha_24h	Alpha_24h.2	964.119231700844	3	1	0	FALSE	0	Experiment 1
Q2LD37_S3781	Alpha_24h	Alpha_24h.3	491.942023719235	3	1	0	FALSE	0	Experiment 1
Q2LD37_S3781	Beta_24h	Beta_24h.2	427.784364720669	3	1	0	FALSE	0	Experiment 1
Q2LD37_S3781	Beta_24h	Beta_24h.3	281.740901482517	3	1	0	FALSE	0	Experiment 1
Q2LD37_S3781	Delta_10h	Delta_10h.3	1043.24356812407	3	1	0	FALSE	0	Experiment 1
Q2LD37_S3781	Delta_24h	Delta_24h.2	2777.53069049732	3	1	0	FALSE	0	Experiment 1
Q2LD37_S3781	Gamma_10h	Gamma_10h.3	1313.06834487497	3	1	0	FALSE	0	Experiment 1
Q2LD37_S3781	IC19_10h	IC19_10h.2	217.529285880638	2	1	0	FALSE	0	Experiment 1
Q2LD37_S3781	IC19_10h	IC19_10h.3	635.381743803684	2	1	0	FALSE	0	Experiment 1
Q2LD37_S3781	IC19_24h	IC19_24h.1	2046.57068870366	3	1	0	FALSE	0	Experiment 1
Q2LD37_S3781	IC19_24h	IC19_24h.2	976.252370398272	3	1	0	FALSE	0	Experiment 1
Q2LD37_S3781	IC19_24h	IC19_24h.3	382.033390888642	3	1	0	FALSE	0	Experiment 1
Q2LD37_S3781	Mock_10h	Mock_10h.3	679.066359742306	3	1	0	FALSE	0	Experiment 1
Q2LD37_S3781	Mock_24h	Mock_24h.1	610.862751474732	3	1	0	FALSE	0	Experiment 1
Q2LD37_S3781	VIC_10h	VIC_10h.3	165.738712452598	3	1	0	FALSE	0	Experiment 1
Q2LD37_S3781	VIC_24h	VIC_24h.1	671.770951561776	3	1	0	FALSE	0	Experiment 1
Q2LD37_S3781	VIC_24h	VIC_24h.3	179.888821774262	3	1	0	FALSE	0	Experiment 1
Q2LD37_S3835	Alpha_10h	Alpha_10h.1	5597.32923616005	3	1	0	FALSE	0	Experiment 1
Q2LD37_S3835	Alpha_10h	Alpha_10h.2	4114.33473288055	3	1	0	FALSE	0	Experiment 1
Q2LD37_S3835	Alpha_10h	Alpha_10h.3	2864.47319024581	3	1	0	FALSE	0	Experiment 1
Q2LD37_S3835	Alpha_24h	Alpha_24h.1	4426.33373550296	3	1	0	FALSE	0	Experiment 1
Q2LD37_S3835	Alpha_24h	Alpha_24h.2	2977.70693910369	3	1	0	FALSE	0	Experiment 1
Q2LD37_S3835	Alpha_24h	Alpha_24h.3	3396.02733767978	3	1	0	FALSE	0	Experiment 1
Q2LD37_S3835	Beta_10h	Beta_10h.1	3775.34499681202	3	1	0	FALSE	0	Experiment 1
Q2LD37_S3835	Beta_10h	Beta_10h.2	2694.46241067192	3	1	0	FALSE	0	Experiment 1
Q2LD37_S3835	Beta_10h	Beta_10h.3	3812.97759636831	3	1	0	FALSE	0	Experiment 1
Q2LD37_S3835	Beta_24h	Beta_24h.1	1220.88976008316	3	1	0	FALSE	0	Experiment 1
Q2LD37_S3835	Beta_24h	Beta_24h.2	2001.56217253294	3	1	0	FALSE	0	Experiment 1
Q2LD37_S3835	Beta_24h	Beta_24h.3	2131.41986785912	3	1	0	FALSE	0	Experiment 1
Q2LD37_S3835	Delta_10h	Delta_10h.1	3590.94394670328	3	1	0	FALSE	0	Experiment 1
Q2LD37_S3835	Delta_10h	Delta_10h.2	4699.73004180265	3	1	0	FALSE	0	Experiment 1
Q2LD37_S3835	Delta_10h	Delta_10h.3	5383.29810156876	3	1	0	FALSE	0	Experiment 1
Q2LD37_S3835	Delta_24h	Delta_24h.1	5303.91899334378	3	1	0	FALSE	0	Experiment 1
Q2LD37_S3835	Delta_24h	Delta_24h.2	3317.11928873147	3	1	0	FALSE	0	Experiment 1
Q2LD37_S3835	Delta_24h	Delta_24h.3	5086.42398509957	3	1	0	FALSE	0	Experiment 1
Q2LD37_S3835	Gamma_10h	Gamma_10h.1	3916.12123617229	3	1	0	FALSE	0	Experiment 1
Q2LD37_S3835	Gamma_10h	Gamma_10h.2	3887.06192816738	3	1	0	FALSE	0	Experiment 1
Q2LD37_S3835	Gamma_10h	Gamma_10h.3	4576.77086993444	3	1	0	FALSE	0	Experiment 1
Q2LD37_S3835	Gamma_24h	Gamma_24h.1	2248.25484666923	3	1	0	FALSE	0	Experiment 1
Q2LD37_S3835	Gamma_24h	Gamma_24h.2	1297.016412559	3	1	0	FALSE	0	Experiment 1
Q2LD37_S3835	Gamma_24h	Gamma_24h.3	4595.05911009263	3	1	0	FALSE	0	Experiment 1
Q2LD37_S3835	IC19_10h	IC19_10h.2	3225.42076620418	2	1	0	FALSE	0	Experiment 1
Q2LD37_S3835	IC19_10h	IC19_10h.3	2576.10893867958	2	1	0	FALSE	0	Experiment 1
Q2LD37_S3835	IC19_24h	IC19_24h.1	2722.42842533467	3	1	0	FALSE	0	Experiment 1
Q2LD37_S3835	IC19_24h	IC19_24h.2	5140.9000080172	3	1	0	FALSE	0	Experiment 1
Q2LD37_S3835	IC19_24h	IC19_24h.3	3548.33341872482	3	1	0	FALSE	0	Experiment 1
Q2LD37_S3835	Mock_10h	Mock_10h.1	358.766629132757	3	1	0	FALSE	0	Experiment 1
Q2LD37_S3835	Mock_10h	Mock_10h.2	4124.93891744432	3	1	0	FALSE	0	Experiment 1
Q2LD37_S3835	Mock_10h	Mock_10h.3	3505.16770838075	3	1	0	FALSE	0	Experiment 1
Q2LD37_S3835	Mock_24h	Mock_24h.1	4056.21037942052	3	1	0	FALSE	0	Experiment 1
Q2LD37_S3835	Mock_24h	Mock_24h.2	1518.45374410614	3	1	0	FALSE	0	Experiment 1
Q2LD37_S3835	Mock_24h	Mock_24h.3	4160.0629476412	3	1	0	FALSE	0	Experiment 1
Q2LD37_S3835	VIC_10h	VIC_10h.1	4416.27650744227	3	1	0	FALSE	0	Experiment 1
Q2LD37_S3835	VIC_10h	VIC_10h.2	6542.32671059206	3	1	0	FALSE	0	Experiment 1
Q2LD37_S3835	VIC_10h	VIC_10h.3	3077.3433255112	3	1	0	FALSE	0	Experiment 1
Q2LD37_S3835	VIC_24h	VIC_24h.1	252.429937259427	3	1	0	FALSE	0	Experiment 1
Q2LD37_S3835	VIC_24h	VIC_24h.2	6165.71605867237	3	1	0	FALSE	0	Experiment 1
Q2LD37_S3835	VIC_24h	VIC_24h.3	3362.34056739108	3	1	0	FALSE	0	Experiment 1
Q2LD37_S4612	Alpha_10h	Alpha_10h.1	2964.043184406	6	2	0	FALSE	0	Experiment 1
Q2LD37_S4612	Alpha_10h	Alpha_10h.2	1457.95685289367	6	2	0	FALSE	0	Experiment 1
Q2LD37_S4612	Alpha_10h	Alpha_10h.3	3075.51558443133	6	2	0	FALSE	0	Experiment 1
Q2LD37_S4612	Alpha_24h	Alpha_24h.1	4474.72441595193	6	2	0	FALSE	0	Experiment 1
Q2LD37_S4612	Alpha_24h	Alpha_24h.2	4170.03593500832	6	2	0	FALSE	0	Experiment 1
Q2LD37_S4612	Alpha_24h	Alpha_24h.3	3501.76818794404	6	2	0	FALSE	0	Experiment 1
Q2LD37_S4612	Beta_10h	Beta_10h.1	5251.98775043124	6	2	0	FALSE	0	Experiment 1
Q2LD37_S4612	Beta_10h	Beta_10h.2	4264.57265829474	6	2	0	FALSE	0	Experiment 1
Q2LD37_S4612	Beta_10h	Beta_10h.3	4055.73816325536	6	2	0	FALSE	0	Experiment 1
Q2LD37_S4612	Beta_24h	Beta_24h.1	3136.97269881397	6	2	0	FALSE	0	Experiment 1
Q2LD37_S4612	Beta_24h	Beta_24h.2	2459.20159098462	6	2	0	FALSE	0	Experiment 1
Q2LD37_S4612	Beta_24h	Beta_24h.3	4172.51905407837	6	2	0	FALSE	0	Experiment 1
Q2LD37_S4612	Delta_10h	Delta_10h.1	5071.58165244536	6	2	0	FALSE	0	Experiment 1
Q2LD37_S4612	Delta_10h	Delta_10h.2	600.988422216335	6	2	0	FALSE	0	Experiment 1
Q2LD37_S4612	Delta_10h	Delta_10h.3	7843.97207692553	6	2	0	FALSE	0	Experiment 1
Q2LD37_S4612	Delta_24h	Delta_24h.1	4141.08416834635	6	2	0	FALSE	0	Experiment 1
Q2LD37_S4612	Delta_24h	Delta_24h.2	2212.83074110211	6	1	0.5	TRUE	0	Experiment 1
Q2LD37_S4612	Delta_24h	Delta_24h.3	4636.29734739383	6	2	0	FALSE	0	Experiment 1
Q2LD37_S4612	Gamma_10h	Gamma_10h.1	5974.55033409795	6	2	0	FALSE	0	Experiment 1
Q2LD37_S4612	Gamma_10h	Gamma_10h.2	3886.19561809594	6	2	0	FALSE	0	Experiment 1
Q2LD37_S4612	Gamma_10h	Gamma_10h.3	2867.13115706917	6	2	0	FALSE	0	Experiment 1
Q2LD37_S4612	Gamma_24h	Gamma_24h.1	4971.5324302509	6	2	0	FALSE	0	Experiment 1
Q2LD37_S4612	Gamma_24h	Gamma_24h.2	3685.08470978703	6	2	0	FALSE	0	Experiment 1
Q2LD37_S4612	Gamma_24h	Gamma_24h.3	4065.97872684714	6	2	0	FALSE	0	Experiment 1
Q2LD37_S4612	IC19_10h	IC19_10h.2	4737.38759900098	4	2	0	FALSE	0	Experiment 1
Q2LD37_S4612	IC19_10h	IC19_10h.3	5068.94649714435	4	2	0	FALSE	0	Experiment 1
Q2LD37_S4612	IC19_24h	IC19_24h.1	1683.48092899722	6	2	0	FALSE	0	Experiment 1
Q2LD37_S4612	IC19_24h	IC19_24h.2	2245.42569481355	6	2	0	FALSE	0	Experiment 1
Q2LD37_S4612	IC19_24h	IC19_24h.3	3720.11452361351	6	2	0	FALSE	0	Experiment 1
Q2LD37_S4612	Mock_10h	Mock_10h.1	3714.02497032234	6	1	0.5	TRUE	0	Experiment 1
Q2LD37_S4612	Mock_10h	Mock_10h.2	2446.42113571722	6	2	0	FALSE	0	Experiment 1
Q2LD37_S4612	Mock_10h	Mock_10h.3	2847.85061469397	6	2	0	FALSE	0	Experiment 1
Q2LD37_S4612	Mock_24h	Mock_24h.1	4199.72076033202	6	2	0	FALSE	0	Experiment 1
Q2LD37_S4612	Mock_24h	Mock_24h.2	2376.98841392967	6	2	0	FALSE	0	Experiment 1
Q2LD37_S4612	Mock_24h	Mock_24h.3	4019.92729538586	6	2	0	FALSE	0	Experiment 1
Q2LD37_S4612	VIC_10h	VIC_10h.1	9126.26457998004	6	2	0	FALSE	0	Experiment 1
Q2LD37_S4612	VIC_10h	VIC_10h.2	2377.97080932799	6	2	0	FALSE	0	Experiment 1
Q2LD37_S4612	VIC_10h	VIC_10h.3	5032.07035764538	6	2	0	FALSE	0	Experiment 1
Q2LD37_S4612	VIC_24h	VIC_24h.1	4760.13706951475	6	2	0	FALSE	0	Experiment 1
Q2LD37_S4612	VIC_24h	VIC_24h.2	2927.4347292886	6	2	0	FALSE	0	Experiment 1
Q2LD37_S4612	VIC_24h	VIC_24h.3	4562.10019372429	6	2	0	FALSE	0	Experiment 1
Q2LD37_T3996	Alpha_10h	Alpha_10h.1	1011.70383646969	3	1	0	FALSE	0	Experiment 1
Q2LD37_T3996	Alpha_10h	Alpha_10h.2	1523.88893967773	3	1	0	FALSE	0	Experiment 1
Q2LD37_T3996	Alpha_10h	Alpha_10h.3	9058.95406748077	3	1	0	FALSE	0	Experiment 1
Q2LD37_T3996	Alpha_24h	Alpha_24h.1	19360.3001662207	3	1	0	FALSE	0	Experiment 1
Q2LD37_T3996	Alpha_24h	Alpha_24h.2	23846.5625233636	3	1	0	FALSE	0	Experiment 1
Q2LD37_T3996	Alpha_24h	Alpha_24h.3	17592.1101582832	3	1	0	FALSE	0	Experiment 1
Q2LD37_T3996	Beta_10h	Beta_10h.1	17033.6138448088	3	1	0	FALSE	0	Experiment 1
Q2LD37_T3996	Beta_10h	Beta_10h.2	11807.6711834055	3	1	0	FALSE	0	Experiment 1
Q2LD37_T3996	Beta_10h	Beta_10h.3	14698.2715113696	3	1	0	FALSE	0	Experiment 1
Q2LD37_T3996	Beta_24h	Beta_24h.1	13342.1564331112	3	1	0	FALSE	0	Experiment 1
Q2LD37_T3996	Beta_24h	Beta_24h.2	14335.4052588314	3	1	0	FALSE	0	Experiment 1
Q2LD37_T3996	Beta_24h	Beta_24h.3	12594.9867323952	3	1	0	FALSE	0	Experiment 1
Q2LD37_T3996	Delta_10h	Delta_10h.1	24621.6270277552	3	1	0	FALSE	0	Experiment 1
Q2LD37_T3996	Delta_10h	Delta_10h.2	17759.1410921479	3	1	0	FALSE	0	Experiment 1
Q2LD37_T3996	Delta_10h	Delta_10h.3	5855.87877961639	3	1	0	FALSE	0	Experiment 1
Q2LD37_T3996	Delta_24h	Delta_24h.1	33761.1862482889	3	1	0	FALSE	0	Experiment 1
Q2LD37_T3996	Delta_24h	Delta_24h.2	18685.7463894959	3	1	0	FALSE	0	Experiment 1
Q2LD37_T3996	Delta_24h	Delta_24h.3	25691.4223791205	3	1	0	FALSE	0	Experiment 1
Q2LD37_T3996	Gamma_10h	Gamma_10h.1	15947.786966528	3	1	0	FALSE	0	Experiment 1
Q2LD37_T3996	Gamma_10h	Gamma_10h.2	17042.0358187828	3	1	0	FALSE	0	Experiment 1
Q2LD37_T3996	Gamma_10h	Gamma_10h.3	14017.9781696497	3	1	0	FALSE	0	Experiment 1
Q2LD37_T3996	Gamma_24h	Gamma_24h.1	20354.92955745	3	1	0	FALSE	0	Experiment 1
Q2LD37_T3996	Gamma_24h	Gamma_24h.2	22210.8744832892	3	1	0	FALSE	0	Experiment 1
Q2LD37_T3996	Gamma_24h	Gamma_24h.3	24201.5247692035	3	1	0	FALSE	0	Experiment 1
Q2LD37_T3996	IC19_10h	IC19_10h.2	20850.8468543539	2	1	0	FALSE	0	Experiment 1
Q2LD37_T3996	IC19_10h	IC19_10h.3	13733.1422511418	2	1	0	FALSE	0	Experiment 1
Q2LD37_T3996	IC19_24h	IC19_24h.1	286.610866117295	3	1	0	FALSE	0	Experiment 1
Q2LD37_T3996	IC19_24h	IC19_24h.2	15418.9767462595	3	1	0	FALSE	0	Experiment 1
Q2LD37_T3996	IC19_24h	IC19_24h.3	15204.121044398	3	1	0	FALSE	0	Experiment 1
Q2LD37_T3996	Mock_10h	Mock_10h.1	16153.4288545624	3	1	0	FALSE	0	Experiment 1
Q2LD37_T3996	Mock_10h	Mock_10h.2	30735.353769185	3	1	0	FALSE	0	Experiment 1
Q2LD37_T3996	Mock_10h	Mock_10h.3	14594.5231948054	3	1	0	FALSE	0	Experiment 1
Q2LD37_T3996	Mock_24h	Mock_24h.1	8982.22186542633	3	1	0	FALSE	0	Experiment 1
Q2LD37_T3996	Mock_24h	Mock_24h.2	8427.28150710705	3	1	0	FALSE	0	Experiment 1
Q2LD37_T3996	Mock_24h	Mock_24h.3	12930.6881940369	3	1	0	FALSE	0	Experiment 1
Q2LD37_T3996	VIC_10h	VIC_10h.1	12251.2666736082	3	1	0	FALSE	0	Experiment 1
Q2LD37_T3996	VIC_10h	VIC_10h.2	18828.0048696733	3	1	0	FALSE	0	Experiment 1
Q2LD37_T3996	VIC_10h	VIC_10h.3	17888.6192561547	3	1	0	FALSE	0	Experiment 1
Q2LD37_T3996	VIC_24h	VIC_24h.1	14875.6121946675	3	1	0	FALSE	0	Experiment 1
Q2LD37_T3996	VIC_24h	VIC_24h.2	10740.7089105275	3	1	0	FALSE	0	Experiment 1
Q2LD37_T3996	VIC_24h	VIC_24h.3	15363.5891037438	3	1	0	FALSE	0	Experiment 1
Q2M2I3_S351	Alpha_10h	Alpha_10h.1	3675.25908465327	3	1	0	FALSE	0	Experiment 1
Q2M2I3_S351	Alpha_10h	Alpha_10h.2	4615.70690952258	3	1	0	FALSE	0	Experiment 1
Q2M2I3_S351	Alpha_10h	Alpha_10h.3	6004.89119255246	3	1	0	FALSE	0	Experiment 1
Q2M2I3_S351	Alpha_24h	Alpha_24h.1	6396.71336739395	3	1	0	FALSE	0	Experiment 1
Q2M2I3_S351	Alpha_24h	Alpha_24h.2	9278.47317325971	3	1	0	FALSE	0	Experiment 1
Q2M2I3_S351	Alpha_24h	Alpha_24h.3	3920.4243476744	3	1	0	FALSE	0	Experiment 1
Q2M2I3_S351	Beta_10h	Beta_10h.1	7558.31495991206	3	1	0	FALSE	0	Experiment 1
Q2M2I3_S351	Beta_10h	Beta_10h.2	9232.43481325938	3	1	0	FALSE	0	Experiment 1
Q2M2I3_S351	Beta_10h	Beta_10h.3	10972.3916104256	3	1	0	FALSE	0	Experiment 1
Q2M2I3_S351	Beta_24h	Beta_24h.1	4055.67450412933	3	1	0	FALSE	0	Experiment 1
Q2M2I3_S351	Beta_24h	Beta_24h.2	11268.8282000322	3	1	0	FALSE	0	Experiment 1
Q2M2I3_S351	Beta_24h	Beta_24h.3	5708.20751888774	3	1	0	FALSE	0	Experiment 1
Q2M2I3_S351	Delta_10h	Delta_10h.1	11502.5552249092	3	1	0	FALSE	0	Experiment 1
Q2M2I3_S351	Delta_10h	Delta_10h.2	11110.7026850404	3	1	0	FALSE	0	Experiment 1
Q2M2I3_S351	Delta_10h	Delta_10h.3	11019.1169802178	3	1	0	FALSE	0	Experiment 1
Q2M2I3_S351	Delta_24h	Delta_24h.1	7281.28054323744	3	1	0	FALSE	0	Experiment 1
Q2M2I3_S351	Delta_24h	Delta_24h.2	1008.14502007004	3	1	0	FALSE	0	Experiment 1
Q2M2I3_S351	Delta_24h	Delta_24h.3	5882.46894913613	3	1	0	FALSE	0	Experiment 1
Q2M2I3_S351	Gamma_10h	Gamma_10h.1	9039.01923679705	3	1	0	FALSE	0	Experiment 1
Q2M2I3_S351	Gamma_10h	Gamma_10h.2	8186.91320045453	3	1	0	FALSE	0	Experiment 1
Q2M2I3_S351	Gamma_10h	Gamma_10h.3	8422.39734352721	3	1	0	FALSE	0	Experiment 1
Q2M2I3_S351	Gamma_24h	Gamma_24h.1	13526.4756640272	3	1	0	FALSE	0	Experiment 1
Q2M2I3_S351	Gamma_24h	Gamma_24h.2	11579.9282452389	3	1	0	FALSE	0	Experiment 1
Q2M2I3_S351	Gamma_24h	Gamma_24h.3	9182.52801356087	3	1	0	FALSE	0	Experiment 1
Q2M2I3_S351	IC19_10h	IC19_10h.2	9223.18740766021	2	1	0	FALSE	0	Experiment 1
Q2M2I3_S351	IC19_10h	IC19_10h.3	16249.0889063648	2	1	0	FALSE	0	Experiment 1
Q2M2I3_S351	IC19_24h	IC19_24h.1	2306.16353467259	3	1	0	FALSE	0	Experiment 1
Q2M2I3_S351	IC19_24h	IC19_24h.2	4338.17030168216	3	1	0	FALSE	0	Experiment 1
Q2M2I3_S351	IC19_24h	IC19_24h.3	4726.24887720413	3	1	0	FALSE	0	Experiment 1
Q2M2I3_S351	Mock_10h	Mock_10h.1	7041.75518961289	3	1	0	FALSE	0	Experiment 1
Q2M2I3_S351	Mock_10h	Mock_10h.2	6607.32702336867	3	1	0	FALSE	0	Experiment 1
Q2M2I3_S351	Mock_10h	Mock_10h.3	7826.50000448706	3	1	0	FALSE	0	Experiment 1
Q2M2I3_S351	Mock_24h	Mock_24h.1	4686.8849330503	3	1	0	FALSE	0	Experiment 1
Q2M2I3_S351	Mock_24h	Mock_24h.2	4889.72565316759	3	1	0	FALSE	0	Experiment 1
Q2M2I3_S351	Mock_24h	Mock_24h.3	10173.2727069906	3	1	0	FALSE	0	Experiment 1
Q2M2I3_S351	VIC_10h	VIC_10h.1	16405.9902273171	3	1	0	FALSE	0	Experiment 1
Q2M2I3_S351	VIC_10h	VIC_10h.2	11531.9959163293	3	1	0	FALSE	0	Experiment 1
Q2M2I3_S351	VIC_10h	VIC_10h.3	12787.0886081914	3	1	0	FALSE	0	Experiment 1
Q2M2I3_S351	VIC_24h	VIC_24h.1	7135.71120434476	3	1	0	FALSE	0	Experiment 1
Q2M2I3_S351	VIC_24h	VIC_24h.3	7725.8783647783	3	1	0	FALSE	0	Experiment 1
Q2M2I8_S18	Alpha_10h	Alpha_10h.1	3219.13262219631	3	1	0	FALSE	0	Experiment 1
Q2M2I8_S18	Alpha_10h	Alpha_10h.2	1207.02635111688	3	1	0	FALSE	0	Experiment 1
Q2M2I8_S18	Alpha_24h	Alpha_24h.1	151.868016154952	3	1	0	FALSE	0	Experiment 1
Q2M2I8_S18	Alpha_24h	Alpha_24h.2	1211.57053260583	3	1	0	FALSE	0	Experiment 1
Q2M2I8_S18	Alpha_24h	Alpha_24h.3	193.73383346865	3	1	0	FALSE	0	Experiment 1
Q2M2I8_S18	Beta_10h	Beta_10h.1	13417.2754270853	3	1	0	FALSE	0	Experiment 1
Q2M2I8_S18	Beta_10h	Beta_10h.2	8443.68519727049	3	1	0	FALSE	0	Experiment 1
Q2M2I8_S18	Beta_10h	Beta_10h.3	355.820496665005	3	1	0	FALSE	0	Experiment 1
Q2M2I8_S18	Beta_24h	Beta_24h.1	1317.46732156752	3	1	0	FALSE	0	Experiment 1
Q2M2I8_S18	Beta_24h	Beta_24h.2	368.489220166306	3	1	0	FALSE	0	Experiment 1
Q2M2I8_S18	Delta_10h	Delta_10h.3	38401.1723962189	3	1	0	FALSE	0	Experiment 1
Q2M2I8_S18	Delta_24h	Delta_24h.1	1768.42665524977	3	1	0	FALSE	0	Experiment 1
Q2M2I8_S18	Delta_24h	Delta_24h.3	11384.3465034046	3	1	0	FALSE	0	Experiment 1
Q2M2I8_S18	Gamma_10h	Gamma_10h.1	474.821283516674	3	1	0	FALSE	0	Experiment 1
Q2M2I8_S18	Gamma_10h	Gamma_10h.2	231.270625373263	3	1	0	FALSE	0	Experiment 1
Q2M2I8_S18	Gamma_10h	Gamma_10h.3	425.568101230373	3	1	0	FALSE	0	Experiment 1
Q2M2I8_S18	Gamma_24h	Gamma_24h.1	36547.0655488794	3	1	0	FALSE	0	Experiment 1
Q2M2I8_S18	Gamma_24h	Gamma_24h.2	1200.64215554733	3	1	0	FALSE	0	Experiment 1
Q2M2I8_S18	Gamma_24h	Gamma_24h.3	138.996327373752	3	1	0	FALSE	0	Experiment 1
Q2M2I8_S18	IC19_10h	IC19_10h.2	12938.6981108172	2	1	0	FALSE	0	Experiment 1
Q2M2I8_S18	IC19_10h	IC19_10h.3	138.333413819983	2	1	0	FALSE	0	Experiment 1
Q2M2I8_S18	IC19_24h	IC19_24h.1	17163.7444090596	3	1	0	FALSE	0	Experiment 1
Q2M2I8_S18	IC19_24h	IC19_24h.3	18430.7441418967	3	1	0	FALSE	0	Experiment 1
Q2M2I8_S18	Mock_10h	Mock_10h.2	5324.08283007593	3	1	0	FALSE	0	Experiment 1
Q2M2I8_S18	Mock_10h	Mock_10h.3	254.597693861921	3	1	0	FALSE	0	Experiment 1
Q2M2I8_S18	Mock_24h	Mock_24h.1	230.659895084222	3	1	0	FALSE	0	Experiment 1
Q2M2I8_S18	VIC_10h	VIC_10h.1	16454.6315746723	3	1	0	FALSE	0	Experiment 1
Q2M2I8_S18	VIC_10h	VIC_10h.3	288.819702227357	3	1	0	FALSE	0	Experiment 1
Q2M2I8_S18	VIC_24h	VIC_24h.1	970.142270554664	3	1	0	FALSE	0	Experiment 1
Q2M2I8_S20	Alpha_10h	Alpha_10h.1	51826.0803352458	3	1	0	FALSE	0	Experiment 1
Q2M2I8_S20	Alpha_10h	Alpha_10h.2	2728.46924711811	3	1	0	FALSE	0	Experiment 1
Q2M2I8_S20	Alpha_10h	Alpha_10h.3	45772.4415609937	3	1	0	FALSE	0	Experiment 1
Q2M2I8_S20	Alpha_24h	Alpha_24h.1	30619.3227453959	3	1	0	FALSE	0	Experiment 1
Q2M2I8_S20	Alpha_24h	Alpha_24h.2	29052.3129165951	3	1	0	FALSE	0	Experiment 1
Q2M2I8_S20	Alpha_24h	Alpha_24h.3	33736.4901157419	3	1	0	FALSE	0	Experiment 1
Q2M2I8_S20	Beta_10h	Beta_10h.1	27560.8260392257	3	1	0	FALSE	0	Experiment 1
Q2M2I8_S20	Beta_10h	Beta_10h.2	32362.5841446408	3	1	0	FALSE	0	Experiment 1
Q2M2I8_S20	Beta_10h	Beta_10h.3	31678.1708571415	3	1	0	FALSE	0	Experiment 1
Q2M2I8_S20	Beta_24h	Beta_24h.1	56403.8412034995	3	1	0	FALSE	0	Experiment 1
Q2M2I8_S20	Beta_24h	Beta_24h.2	42033.929321171	3	1	0	FALSE	0	Experiment 1
Q2M2I8_S20	Beta_24h	Beta_24h.3	44566.3559549953	3	1	0	FALSE	0	Experiment 1
Q2M2I8_S20	Delta_10h	Delta_10h.1	34169.0960237384	3	1	0	FALSE	0	Experiment 1
Q2M2I8_S20	Delta_10h	Delta_10h.2	44026.9519992293	3	1	0	FALSE	0	Experiment 1
Q2M2I8_S20	Delta_10h	Delta_10h.3	41024.3591775967	3	1	0	FALSE	0	Experiment 1
Q2M2I8_S20	Delta_24h	Delta_24h.1	29178.8844275326	3	1	0	FALSE	0	Experiment 1
Q2M2I8_S20	Delta_24h	Delta_24h.2	42297.0288381505	3	1	0	FALSE	0	Experiment 1
Q2M2I8_S20	Delta_24h	Delta_24h.3	15436.6644392093	3	1	0	FALSE	0	Experiment 1
Q2M2I8_S20	Gamma_10h	Gamma_10h.1	29077.0803976442	3	1	0	FALSE	0	Experiment 1
Q2M2I8_S20	Gamma_10h	Gamma_10h.2	32711.5718146518	3	1	0	FALSE	0	Experiment 1
Q2M2I8_S20	Gamma_10h	Gamma_10h.3	31912.870304756	3	1	0	FALSE	0	Experiment 1
Q2M2I8_S20	Gamma_24h	Gamma_24h.1	33847.0817732177	3	1	0	FALSE	0	Experiment 1
Q2M2I8_S20	Gamma_24h	Gamma_24h.2	38443.6526757213	3	1	0	FALSE	0	Experiment 1
Q2M2I8_S20	Gamma_24h	Gamma_24h.3	38294.1589533951	3	1	0	FALSE	0	Experiment 1
Q2M2I8_S20	IC19_10h	IC19_10h.2	32648.3846564178	2	1	0	FALSE	0	Experiment 1
Q2M2I8_S20	IC19_10h	IC19_10h.3	41122.7790747311	2	1	0	FALSE	0	Experiment 1
Q2M2I8_S20	IC19_24h	IC19_24h.1	42141.8646717973	3	1	0	FALSE	0	Experiment 1
Q2M2I8_S20	IC19_24h	IC19_24h.2	37598.6297965933	3	1	0	FALSE	0	Experiment 1
Q2M2I8_S20	IC19_24h	IC19_24h.3	37361.5537777907	3	1	0	FALSE	0	Experiment 1
Q2M2I8_S20	Mock_10h	Mock_10h.1	55885.3563501827	3	1	0	FALSE	0	Experiment 1
Q2M2I8_S20	Mock_10h	Mock_10h.2	29011.574234212	3	1	0	FALSE	0	Experiment 1
Q2M2I8_S20	Mock_10h	Mock_10h.3	49003.6103673805	3	1	0	FALSE	0	Experiment 1
Q2M2I8_S20	Mock_24h	Mock_24h.1	38702.577490379	3	1	0	FALSE	0	Experiment 1
Q2M2I8_S20	Mock_24h	Mock_24h.2	41139.2736995029	3	1	0	FALSE	0	Experiment 1
Q2M2I8_S20	Mock_24h	Mock_24h.3	36618.9977250363	3	1	0	FALSE	0	Experiment 1
Q2M2I8_S20	VIC_10h	VIC_10h.1	38751.1288388602	3	1	0	FALSE	0	Experiment 1
Q2M2I8_S20	VIC_10h	VIC_10h.2	37443.0654927881	3	1	0	FALSE	0	Experiment 1
Q2M2I8_S20	VIC_10h	VIC_10h.3	27231.8275475465	3	1	0	FALSE	0	Experiment 1
Q2M2I8_S20	VIC_24h	VIC_24h.1	50164.9128185407	3	1	0	FALSE	0	Experiment 1
Q2M2I8_S20	VIC_24h	VIC_24h.2	41568.2396547875	3	1	0	FALSE	0	Experiment 1
Q2M2I8_S20	VIC_24h	VIC_24h.3	30901.069567119	3	1	0	FALSE	0	Experiment 1
Q2M2I8_S21	Alpha_10h	Alpha_10h.1	52167.446842795	3	1	0	FALSE	0	Experiment 1
Q2M2I8_S21	Alpha_10h	Alpha_10h.2	35981.4556130346	3	1	0	FALSE	0	Experiment 1
Q2M2I8_S21	Alpha_10h	Alpha_10h.3	47471.499715648	3	1	0	FALSE	0	Experiment 1
Q2M2I8_S21	Alpha_24h	Alpha_24h.1	29694.7765854554	3	1	0	FALSE	0	Experiment 1
Q2M2I8_S21	Alpha_24h	Alpha_24h.2	30262.4029981732	3	1	0	FALSE	0	Experiment 1
Q2M2I8_S21	Alpha_24h	Alpha_24h.3	31467.3687696637	3	1	0	FALSE	0	Experiment 1
Q2M2I8_S21	Beta_10h	Beta_10h.1	28389.6945674688	3	1	0	FALSE	0	Experiment 1
Q2M2I8_S21	Beta_10h	Beta_10h.2	31844.6996881277	3	1	0	FALSE	0	Experiment 1
Q2M2I8_S21	Beta_10h	Beta_10h.3	33458.4633558054	3	1	0	FALSE	0	Experiment 1
Q2M2I8_S21	Beta_24h	Beta_24h.1	55558.463620336	3	1	0	FALSE	0	Experiment 1
Q2M2I8_S21	Beta_24h	Beta_24h.2	42950.104686086	3	1	0	FALSE	0	Experiment 1
Q2M2I8_S21	Beta_24h	Beta_24h.3	55824.5555721463	3	1	0	FALSE	0	Experiment 1
Q2M2I8_S21	Delta_10h	Delta_10h.1	33519.4380743184	3	1	0	FALSE	0	Experiment 1
Q2M2I8_S21	Delta_10h	Delta_10h.2	42514.9348647358	3	1	0	FALSE	0	Experiment 1
Q2M2I8_S21	Delta_10h	Delta_10h.3	41781.6585219542	3	1	0	FALSE	0	Experiment 1
Q2M2I8_S21	Delta_24h	Delta_24h.1	29593.729833696	3	1	0	FALSE	0	Experiment 1
Q2M2I8_S21	Delta_24h	Delta_24h.2	31349.8303687816	3	1	0	FALSE	0	Experiment 1
Q2M2I8_S21	Delta_24h	Delta_24h.3	16978.0292074433	3	1	0	FALSE	0	Experiment 1
Q2M2I8_S21	Gamma_10h	Gamma_10h.1	28152.5562591194	3	1	0	FALSE	0	Experiment 1
Q2M2I8_S21	Gamma_10h	Gamma_10h.2	31767.4651081384	3	1	0	FALSE	0	Experiment 1
Q2M2I8_S21	Gamma_10h	Gamma_10h.3	33011.880488822	3	1	0	FALSE	0	Experiment 1
Q2M2I8_S21	Gamma_24h	Gamma_24h.1	39290.2742403439	3	1	0	FALSE	0	Experiment 1
Q2M2I8_S21	Gamma_24h	Gamma_24h.2	37894.2128597267	3	1	0	FALSE	0	Experiment 1
Q2M2I8_S21	Gamma_24h	Gamma_24h.3	38124.0349986832	3	1	0	FALSE	0	Experiment 1
Q2M2I8_S21	IC19_10h	IC19_10h.2	33409.3728097615	2	1	0	FALSE	0	Experiment 1
Q2M2I8_S21	IC19_10h	IC19_10h.3	42114.9605421741	2	1	0	FALSE	0	Experiment 1
Q2M2I8_S21	IC19_24h	IC19_24h.1	42373.9428891879	3	1	0	FALSE	0	Experiment 1
Q2M2I8_S21	IC19_24h	IC19_24h.2	35251.7580005821	3	1	0	FALSE	0	Experiment 1
Q2M2I8_S21	IC19_24h	IC19_24h.3	38666.5674014059	3	1	0	FALSE	0	Experiment 1
Q2M2I8_S21	Mock_10h	Mock_10h.1	53476.639314097	3	1	0	FALSE	0	Experiment 1
Q2M2I8_S21	Mock_10h	Mock_10h.2	35374.7188238044	3	1	0	FALSE	0	Experiment 1
Q2M2I8_S21	Mock_10h	Mock_10h.3	45259.9165759114	3	1	0	FALSE	0	Experiment 1
Q2M2I8_S21	Mock_24h	Mock_24h.1	37549.4919013738	3	1	0	FALSE	0	Experiment 1
Q2M2I8_S21	Mock_24h	Mock_24h.2	40036.7169033088	3	1	0	FALSE	0	Experiment 1
Q2M2I8_S21	Mock_24h	Mock_24h.3	36313.950342978	3	1	0	FALSE	0	Experiment 1
Q2M2I8_S21	VIC_10h	VIC_10h.1	61864.6727417682	3	1	0	FALSE	0	Experiment 1
Q2M2I8_S21	VIC_10h	VIC_10h.2	35906.0990016328	3	1	0	FALSE	0	Experiment 1
Q2M2I8_S21	VIC_10h	VIC_10h.3	28666.787580076	3	1	0	FALSE	0	Experiment 1
Q2M2I8_S21	VIC_24h	VIC_24h.1	49703.0436419209	3	1	0	FALSE	0	Experiment 1
Q2M2I8_S21	VIC_24h	VIC_24h.2	39309.8342930712	3	1	0	FALSE	0	Experiment 1
Q2M2I8_S21	VIC_24h	VIC_24h.3	44805.9780230479	3	1	0	FALSE	0	Experiment 1
Q2M2I8_S26	Alpha_10h	Alpha_10h.1	16409.63338708	6	2	0	FALSE	0	Experiment 1
Q2M2I8_S26	Alpha_10h	Alpha_10h.2	12375.9871146014	6	2	0	FALSE	0	Experiment 1
Q2M2I8_S26	Alpha_10h	Alpha_10h.3	13281.3909049124	6	2	0	FALSE	0	Experiment 1
Q2M2I8_S26	Alpha_24h	Alpha_24h.1	6639.75802773219	6	2	0	FALSE	0	Experiment 1
Q2M2I8_S26	Alpha_24h	Alpha_24h.2	6404.10200187344	6	2	0	FALSE	0	Experiment 1
Q2M2I8_S26	Alpha_24h	Alpha_24h.3	4008.80766804389	6	2	0	FALSE	0	Experiment 1
Q2M2I8_S26	Beta_10h	Beta_10h.1	2546.11121648316	6	2	0	FALSE	0	Experiment 1
Q2M2I8_S26	Beta_10h	Beta_10h.2	5782.21740079284	6	2	0	FALSE	0	Experiment 1
Q2M2I8_S26	Beta_10h	Beta_10h.3	5801.40917989521	6	1	0.5	TRUE	0	Experiment 1
Q2M2I8_S26	Beta_24h	Beta_24h.1	13393.7605909841	6	2	0	FALSE	0	Experiment 1
Q2M2I8_S26	Beta_24h	Beta_24h.2	14107.5692558562	6	2	0	FALSE	0	Experiment 1
Q2M2I8_S26	Beta_24h	Beta_24h.3	11584.4058260148	6	2	0	FALSE	0	Experiment 1
Q2M2I8_S26	Delta_10h	Delta_10h.1	3039.15296320064	6	2	0	FALSE	0	Experiment 1
Q2M2I8_S26	Delta_10h	Delta_10h.2	3743.99679898117	6	2	0	FALSE	0	Experiment 1
Q2M2I8_S26	Delta_10h	Delta_10h.3	14180.5888882185	6	2	0	FALSE	0	Experiment 1
Q2M2I8_S26	Delta_24h	Delta_24h.1	3825.31403713875	6	2	0	FALSE	0	Experiment 1
Q2M2I8_S26	Delta_24h	Delta_24h.2	5257.63293107089	6	2	0	FALSE	0	Experiment 1
Q2M2I8_S26	Delta_24h	Delta_24h.3	2827.0108566247	6	1	0.5	TRUE	0	Experiment 1
Q2M2I8_S26	Gamma_10h	Gamma_10h.1	3425.42437711696	6	2	0	FALSE	0	Experiment 1
Q2M2I8_S26	Gamma_10h	Gamma_10h.2	3719.50792835988	6	2	0	FALSE	0	Experiment 1
Q2M2I8_S26	Gamma_10h	Gamma_10h.3	3202.98407930076	6	2	0	FALSE	0	Experiment 1
Q2M2I8_S26	Gamma_24h	Gamma_24h.1	7148.25089945681	6	2	0	FALSE	0	Experiment 1
Q2M2I8_S26	Gamma_24h	Gamma_24h.2	7008.83947856498	6	1	0.5	TRUE	0	Experiment 1
Q2M2I8_S26	Gamma_24h	Gamma_24h.3	2625.30161583311	6	2	0	FALSE	0	Experiment 1
Q2M2I8_S26	IC19_10h	IC19_10h.2	3697.67587042798	4	2	0	FALSE	0	Experiment 1
Q2M2I8_S26	IC19_10h	IC19_10h.3	8304.84281409554	4	2	0	FALSE	0	Experiment 1
Q2M2I8_S26	IC19_24h	IC19_24h.1	9087.20630358801	6	2	0	FALSE	0	Experiment 1
Q2M2I8_S26	IC19_24h	IC19_24h.2	5822.87431492065	6	2	0	FALSE	0	Experiment 1
Q2M2I8_S26	IC19_24h	IC19_24h.3	5057.59749573108	6	2	0	FALSE	0	Experiment 1
Q2M2I8_S26	Mock_10h	Mock_10h.1	20924.5829059852	6	2	0	FALSE	0	Experiment 1
Q2M2I8_S26	Mock_10h	Mock_10h.2	5205.99520715885	6	2	0	FALSE	0	Experiment 1
Q2M2I8_S26	Mock_10h	Mock_10h.3	16786.1858571507	6	2	0	FALSE	0	Experiment 1
Q2M2I8_S26	Mock_24h	Mock_24h.1	7668.19542234095	6	2	0	FALSE	0	Experiment 1
Q2M2I8_S26	Mock_24h	Mock_24h.2	9660.20386766583	6	2	0	FALSE	0	Experiment 1
Q2M2I8_S26	Mock_24h	Mock_24h.3	5211.86299847611	6	2	0	FALSE	0	Experiment 1
Q2M2I8_S26	VIC_10h	VIC_10h.1	7178.03607400729	6	2	0	FALSE	0	Experiment 1
Q2M2I8_S26	VIC_10h	VIC_10h.2	6820.73298184188	6	2	0	FALSE	0	Experiment 1
Q2M2I8_S26	VIC_10h	VIC_10h.3	4928.33673588526	6	2	0	FALSE	0	Experiment 1
Q2M2I8_S26	VIC_24h	VIC_24h.1	8039.74747318582	6	2	0	FALSE	0	Experiment 1
Q2M2I8_S26	VIC_24h	VIC_24h.2	4610.69783163261	6	2	0	FALSE	0	Experiment 1
Q2M2I8_S26	VIC_24h	VIC_24h.3	8949.49866142241	6	2	0	FALSE	0	Experiment 1
Q2M2I8_S618;Q2M2I8_S624	Alpha_10h	Alpha_10h.1	224705.058721488	3	1	0	FALSE	0	Experiment 1
Q2M2I8_S618;Q2M2I8_S624	Alpha_10h	Alpha_10h.2	154779.90265207	3	1	0	FALSE	0	Experiment 1
Q2M2I8_S618;Q2M2I8_S624	Alpha_10h	Alpha_10h.3	114788.112296106	3	1	0	FALSE	0	Experiment 1
Q2M2I8_S618;Q2M2I8_S624	Alpha_24h	Alpha_24h.1	74927.6538934735	3	1	0	FALSE	0	Experiment 1
Q2M2I8_S618;Q2M2I8_S624	Alpha_24h	Alpha_24h.2	44087.5469904857	3	1	0	FALSE	0	Experiment 1
Q2M2I8_S618;Q2M2I8_S624	Alpha_24h	Alpha_24h.3	81665.6985944592	3	1	0	FALSE	0	Experiment 1
Q2M2I8_S618;Q2M2I8_S624	Beta_10h	Beta_10h.1	100176.549993048	3	1	0	FALSE	0	Experiment 1
Q2M2I8_S618;Q2M2I8_S624	Beta_10h	Beta_10h.2	92223.8125752848	3	1	0	FALSE	0	Experiment 1
Q2M2I8_S618;Q2M2I8_S624	Beta_10h	Beta_10h.3	85881.7519385359	3	1	0	FALSE	0	Experiment 1
Q2M2I8_S618;Q2M2I8_S624	Beta_24h	Beta_24h.1	112534.73804881	3	1	0	FALSE	0	Experiment 1
Q2M2I8_S618;Q2M2I8_S624	Beta_24h	Beta_24h.2	95436.1875871455	3	1	0	FALSE	0	Experiment 1
Q2M2I8_S618;Q2M2I8_S624	Beta_24h	Beta_24h.3	90401.2776705003	3	1	0	FALSE	0	Experiment 1
Q2M2I8_S618;Q2M2I8_S624	Delta_10h	Delta_10h.1	83173.3672706871	3	1	0	FALSE	0	Experiment 1
Q2M2I8_S618;Q2M2I8_S624	Delta_10h	Delta_10h.2	87580.2183280424	3	1	0	FALSE	0	Experiment 1
Q2M2I8_S618;Q2M2I8_S624	Delta_10h	Delta_10h.3	90168.9714282153	3	1	0	FALSE	0	Experiment 1
Q2M2I8_S618;Q2M2I8_S624	Delta_24h	Delta_24h.1	77467.3592533539	3	1	0	FALSE	0	Experiment 1
Q2M2I8_S618;Q2M2I8_S624	Delta_24h	Delta_24h.2	102709.380848684	3	1	0	FALSE	0	Experiment 1
Q2M2I8_S618;Q2M2I8_S624	Delta_24h	Delta_24h.3	96446.1102648567	3	1	0	FALSE	0	Experiment 1
Q2M2I8_S618;Q2M2I8_S624	Gamma_10h	Gamma_10h.1	91009.9922243164	3	1	0	FALSE	0	Experiment 1
Q2M2I8_S618;Q2M2I8_S624	Gamma_10h	Gamma_10h.2	92228.0175896412	3	1	0	FALSE	0	Experiment 1
Q2M2I8_S618;Q2M2I8_S624	Gamma_10h	Gamma_10h.3	86490.8041734415	3	1	0	FALSE	0	Experiment 1
Q2M2I8_S618;Q2M2I8_S624	Gamma_24h	Gamma_24h.1	80115.6234593737	3	1	0	FALSE	0	Experiment 1
Q2M2I8_S618;Q2M2I8_S624	Gamma_24h	Gamma_24h.2	85547.8688253814	3	1	0	FALSE	0	Experiment 1
Q2M2I8_S618;Q2M2I8_S624	Gamma_24h	Gamma_24h.3	73900.5717801422	3	1	0	FALSE	0	Experiment 1
Q2M2I8_S618;Q2M2I8_S624	IC19_10h	IC19_10h.2	80798.3736014834	2	1	0	FALSE	0	Experiment 1
Q2M2I8_S618;Q2M2I8_S624	IC19_10h	IC19_10h.3	58715.8214372651	2	1	0	FALSE	0	Experiment 1
Q2M2I8_S618;Q2M2I8_S624	IC19_24h	IC19_24h.1	200241.018262938	3	1	0	FALSE	0	Experiment 1
Q2M2I8_S618;Q2M2I8_S624	IC19_24h	IC19_24h.2	92201.5356160155	3	1	0	FALSE	0	Experiment 1
Q2M2I8_S618;Q2M2I8_S624	IC19_24h	IC19_24h.3	86857.9212157158	3	1	0	FALSE	0	Experiment 1
Q2M2I8_S618;Q2M2I8_S624	Mock_10h	Mock_10h.1	107942.694689245	3	1	0	FALSE	0	Experiment 1
Q2M2I8_S618;Q2M2I8_S624	Mock_10h	Mock_10h.2	129184.995151935	3	1	0	FALSE	0	Experiment 1
Q2M2I8_S618;Q2M2I8_S624	Mock_10h	Mock_10h.3	128189.677556084	3	1	0	FALSE	0	Experiment 1
Q2M2I8_S618;Q2M2I8_S624	Mock_24h	Mock_24h.1	94768.7501255347	3	1	0	FALSE	0	Experiment 1
Q2M2I8_S618;Q2M2I8_S624	Mock_24h	Mock_24h.2	98711.4909928596	3	1	0	FALSE	0	Experiment 1
Q2M2I8_S618;Q2M2I8_S624	Mock_24h	Mock_24h.3	80548.1269509813	3	1	0	FALSE	0	Experiment 1
Q2M2I8_S618;Q2M2I8_S624	VIC_10h	VIC_10h.1	82881.4731207022	3	1	0	FALSE	0	Experiment 1
Q2M2I8_S618;Q2M2I8_S624	VIC_10h	VIC_10h.2	90694.7541390146	3	1	0	FALSE	0	Experiment 1
Q2M2I8_S618;Q2M2I8_S624	VIC_10h	VIC_10h.3	87764.5040120334	3	1	0	FALSE	0	Experiment 1
Q2M2I8_S618;Q2M2I8_S624	VIC_24h	VIC_24h.1	54843.1904851678	3	1	0	FALSE	0	Experiment 1
Q2M2I8_S618;Q2M2I8_S624	VIC_24h	VIC_24h.2	88513.1005976142	3	1	0	FALSE	0	Experiment 1
Q2M2I8_S618;Q2M2I8_S624	VIC_24h	VIC_24h.3	29301.0355972695	3	1	0	FALSE	0	Experiment 1
Q2M2I8_S623;Q2M2I8_S624	Alpha_10h	Alpha_10h.1	60755.9460269628	3	1	0	FALSE	0	Experiment 1
Q2M2I8_S623;Q2M2I8_S624	Alpha_10h	Alpha_10h.2	46811.9594434495	3	1	0	FALSE	0	Experiment 1
Q2M2I8_S623;Q2M2I8_S624	Alpha_10h	Alpha_10h.3	34605.7032905481	3	1	0	FALSE	0	Experiment 1
Q2M2I8_S623;Q2M2I8_S624	Alpha_24h	Alpha_24h.1	4252.72792783708	3	1	0	FALSE	0	Experiment 1
Q2M2I8_S623;Q2M2I8_S624	Alpha_24h	Alpha_24h.2	21603.0401535752	3	1	0	FALSE	0	Experiment 1
Q2M2I8_S623;Q2M2I8_S624	Alpha_24h	Alpha_24h.3	21159.2709575277	3	1	0	FALSE	0	Experiment 1
Q2M2I8_S623;Q2M2I8_S624	Beta_10h	Beta_10h.1	30855.6552197183	3	1	0	FALSE	0	Experiment 1
Q2M2I8_S623;Q2M2I8_S624	Beta_10h	Beta_10h.2	25526.5205933003	3	1	0	FALSE	0	Experiment 1
Q2M2I8_S623;Q2M2I8_S624	Beta_10h	Beta_10h.3	24170.4074360896	3	1	0	FALSE	0	Experiment 1
Q2M2I8_S623;Q2M2I8_S624	Beta_24h	Beta_24h.1	25739.9986981752	3	1	0	FALSE	0	Experiment 1
Q2M2I8_S623;Q2M2I8_S624	Beta_24h	Beta_24h.2	27034.8207377505	3	1	0	FALSE	0	Experiment 1
Q2M2I8_S623;Q2M2I8_S624	Beta_24h	Beta_24h.3	27247.6496301436	3	1	0	FALSE	0	Experiment 1
Q2M2I8_S623;Q2M2I8_S624	Delta_10h	Delta_10h.1	31230.6153043285	3	1	0	FALSE	0	Experiment 1
Q2M2I8_S623;Q2M2I8_S624	Delta_10h	Delta_10h.2	23219.037308335	3	1	0	FALSE	0	Experiment 1
Q2M2I8_S623;Q2M2I8_S624	Delta_10h	Delta_10h.3	30403.9688926602	3	1	0	FALSE	0	Experiment 1
Q2M2I8_S623;Q2M2I8_S624	Delta_24h	Delta_24h.1	38174.6147171269	3	1	0	FALSE	0	Experiment 1
Q2M2I8_S623;Q2M2I8_S624	Delta_24h	Delta_24h.2	28051.8521154866	3	1	0	FALSE	0	Experiment 1
Q2M2I8_S623;Q2M2I8_S624	Delta_24h	Delta_24h.3	29775.8951008719	3	1	0	FALSE	0	Experiment 1
Q2M2I8_S623;Q2M2I8_S624	Gamma_10h	Gamma_10h.1	37665.907203349	3	1	0	FALSE	0	Experiment 1
Q2M2I8_S623;Q2M2I8_S624	Gamma_10h	Gamma_10h.2	28222.5673819798	3	1	0	FALSE	0	Experiment 1
Q2M2I8_S623;Q2M2I8_S624	Gamma_10h	Gamma_10h.3	29400.0471898189	3	1	0	FALSE	0	Experiment 1
Q2M2I8_S623;Q2M2I8_S624	Gamma_24h	Gamma_24h.1	30031.5167337326	3	1	0	FALSE	0	Experiment 1
Q2M2I8_S623;Q2M2I8_S624	Gamma_24h	Gamma_24h.2	18904.5483312859	3	1	0	FALSE	0	Experiment 1
Q2M2I8_S623;Q2M2I8_S624	Gamma_24h	Gamma_24h.3	28088.5821785669	3	1	0	FALSE	0	Experiment 1
Q2M2I8_S623;Q2M2I8_S624	IC19_10h	IC19_10h.2	27815.3908690248	2	1	0	FALSE	0	Experiment 1
Q2M2I8_S623;Q2M2I8_S624	IC19_10h	IC19_10h.3	29022.3459020223	2	1	0	FALSE	0	Experiment 1
Q2M2I8_S623;Q2M2I8_S624	IC19_24h	IC19_24h.1	63135.1282897941	3	1	0	FALSE	0	Experiment 1
Q2M2I8_S623;Q2M2I8_S624	IC19_24h	IC19_24h.2	24913.2452596236	3	1	0	FALSE	0	Experiment 1
Q2M2I8_S623;Q2M2I8_S624	IC19_24h	IC19_24h.3	28068.6911349571	3	1	0	FALSE	0	Experiment 1
Q2M2I8_S623;Q2M2I8_S624	Mock_10h	Mock_10h.1	25924.8205232069	3	1	0	FALSE	0	Experiment 1
Q2M2I8_S623;Q2M2I8_S624	Mock_10h	Mock_10h.2	29590.8081327052	3	1	0	FALSE	0	Experiment 1
Q2M2I8_S623;Q2M2I8_S624	Mock_10h	Mock_10h.3	36329.5131489108	3	1	0	FALSE	0	Experiment 1
Q2M2I8_S623;Q2M2I8_S624	Mock_24h	Mock_24h.1	29693.6010596614	3	1	0	FALSE	0	Experiment 1
Q2M2I8_S623;Q2M2I8_S624	Mock_24h	Mock_24h.2	25262.6957106004	3	1	0	FALSE	0	Experiment 1
Q2M2I8_S623;Q2M2I8_S624	Mock_24h	Mock_24h.3	21683.1354091588	3	1	0	FALSE	0	Experiment 1
Q2M2I8_S623;Q2M2I8_S624	VIC_10h	VIC_10h.1	31095.9031550861	3	1	0	FALSE	0	Experiment 1
Q2M2I8_S623;Q2M2I8_S624	VIC_10h	VIC_10h.2	28303.528544472	3	1	0	FALSE	0	Experiment 1
Q2M2I8_S623;Q2M2I8_S624	VIC_10h	VIC_10h.3	30548.4207556283	3	1	0	FALSE	0	Experiment 1
Q2M2I8_S623;Q2M2I8_S624	VIC_24h	VIC_24h.1	13852.3315677587	3	1	0	FALSE	0	Experiment 1
Q2M2I8_S623;Q2M2I8_S624	VIC_24h	VIC_24h.2	26746.1804363892	3	1	0	FALSE	0	Experiment 1
Q2M2I8_S623;Q2M2I8_S624	VIC_24h	VIC_24h.3	22316.4990778255	3	1	0	FALSE	0	Experiment 1
Q2M2I8_S637	Alpha_10h	Alpha_10h.1	8378.7043475677	6	2	0	FALSE	0	Experiment 1
Q2M2I8_S637	Alpha_10h	Alpha_10h.2	6905.1018131971	6	2	0	FALSE	0	Experiment 1
Q2M2I8_S637	Alpha_10h	Alpha_10h.3	11748.625588114	6	2	0	FALSE	0	Experiment 1
Q2M2I8_S637	Alpha_24h	Alpha_24h.1	14656.0444090688	6	2	0	FALSE	0	Experiment 1
Q2M2I8_S637	Alpha_24h	Alpha_24h.2	14918.8271539008	6	2	0	FALSE	0	Experiment 1
Q2M2I8_S637	Alpha_24h	Alpha_24h.3	8487.73613526778	6	2	0	FALSE	0	Experiment 1
Q2M2I8_S637	Beta_10h	Beta_10h.1	4725.57110774645	6	2	0	FALSE	0	Experiment 1
Q2M2I8_S637	Beta_10h	Beta_10h.2	8062.04005245781	6	2	0	FALSE	0	Experiment 1
Q2M2I8_S637	Beta_10h	Beta_10h.3	7403.70641446679	6	2	0	FALSE	0	Experiment 1
Q2M2I8_S637	Beta_24h	Beta_24h.1	10808.3867728925	6	2	0	FALSE	0	Experiment 1
Q2M2I8_S637	Beta_24h	Beta_24h.2	22090.8147374761	6	2	0	FALSE	0	Experiment 1
Q2M2I8_S637	Beta_24h	Beta_24h.3	11557.6909976424	6	2	0	FALSE	0	Experiment 1
Q2M2I8_S637	Delta_10h	Delta_10h.1	19155.7925057441	6	2	0	FALSE	0	Experiment 1
Q2M2I8_S637	Delta_10h	Delta_10h.2	21235.0007016911	6	2	0	FALSE	0	Experiment 1
Q2M2I8_S637	Delta_10h	Delta_10h.3	17703.3910363562	6	2	0	FALSE	0	Experiment 1
Q2M2I8_S637	Delta_24h	Delta_24h.1	14177.3974152831	6	2	0	FALSE	0	Experiment 1
Q2M2I8_S637	Delta_24h	Delta_24h.2	13327.7571221962	6	2	0	FALSE	0	Experiment 1
Q2M2I8_S637	Delta_24h	Delta_24h.3	12410.5979003582	6	2	0	FALSE	0	Experiment 1
Q2M2I8_S637	Gamma_10h	Gamma_10h.1	5108.98254919532	6	2	0	FALSE	0	Experiment 1
Q2M2I8_S637	Gamma_10h	Gamma_10h.2	5466.81667185205	6	2	0	FALSE	0	Experiment 1
Q2M2I8_S637	Gamma_10h	Gamma_10h.3	5815.65652035611	6	2	0	FALSE	0	Experiment 1
Q2M2I8_S637	Gamma_24h	Gamma_24h.1	18961.2730512792	6	2	0	FALSE	0	Experiment 1
Q2M2I8_S637	Gamma_24h	Gamma_24h.2	17810.5574878055	6	2	0	FALSE	0	Experiment 1
Q2M2I8_S637	Gamma_24h	Gamma_24h.3	16163.1016694681	6	2	0	FALSE	0	Experiment 1
Q2M2I8_S637	IC19_10h	IC19_10h.2	15882.1430606024	4	2	0	FALSE	0	Experiment 1
Q2M2I8_S637	IC19_10h	IC19_10h.3	16622.6170428847	4	2	0	FALSE	0	Experiment 1
Q2M2I8_S637	IC19_24h	IC19_24h.1	9553.73263183113	6	2	0	FALSE	0	Experiment 1
Q2M2I8_S637	IC19_24h	IC19_24h.2	13873.0292366648	6	2	0	FALSE	0	Experiment 1
Q2M2I8_S637	IC19_24h	IC19_24h.3	13209.1254681566	6	2	0	FALSE	0	Experiment 1
Q2M2I8_S637	Mock_10h	Mock_10h.1	3520.74827247806	6	2	0	FALSE	0	Experiment 1
Q2M2I8_S637	Mock_10h	Mock_10h.2	3667.20586473721	6	2	0	FALSE	0	Experiment 1
Q2M2I8_S637	Mock_10h	Mock_10h.3	3184.70859357617	6	2	0	FALSE	0	Experiment 1
Q2M2I8_S637	Mock_24h	Mock_24h.1	5768.72972245142	6	2	0	FALSE	0	Experiment 1
Q2M2I8_S637	Mock_24h	Mock_24h.2	7477.58034698016	6	2	0	FALSE	0	Experiment 1
Q2M2I8_S637	Mock_24h	Mock_24h.3	13099.9044114769	6	2	0	FALSE	0	Experiment 1
Q2M2I8_S637	VIC_10h	VIC_10h.1	7629.34490299207	6	2	0	FALSE	0	Experiment 1
Q2M2I8_S637	VIC_10h	VIC_10h.2	8605.11279643226	6	2	0	FALSE	0	Experiment 1
Q2M2I8_S637	VIC_10h	VIC_10h.3	7015.63596081178	6	2	0	FALSE	0	Experiment 1
Q2M2I8_S637	VIC_24h	VIC_24h.1	11307.3254766515	6	2	0	FALSE	0	Experiment 1
Q2M2I8_S637	VIC_24h	VIC_24h.2	6644.9168333337	6	2	0	FALSE	0	Experiment 1
Q2M2I8_S637	VIC_24h	VIC_24h.3	8055.28655760709	6	2	0	FALSE	0	Experiment 1
Q2M2I8_S642	Alpha_10h	Alpha_10h.1	1420.40560151971	3	1	0	FALSE	0	Experiment 1
Q2M2I8_S642	Alpha_10h	Alpha_10h.2	1927.58403931403	3	1	0	FALSE	0	Experiment 1
Q2M2I8_S642	Alpha_10h	Alpha_10h.3	2155.8039426419	3	1	0	FALSE	0	Experiment 1
Q2M2I8_S642	Alpha_24h	Alpha_24h.1	1712.88538416348	3	1	0	FALSE	0	Experiment 1
Q2M2I8_S642	Alpha_24h	Alpha_24h.2	2466.51505486967	3	1	0	FALSE	0	Experiment 1
Q2M2I8_S642	Alpha_24h	Alpha_24h.3	1488.94900936605	3	1	0	FALSE	0	Experiment 1
Q2M2I8_S642	Beta_10h	Beta_10h.2	241.576357885684	3	1	0	FALSE	0	Experiment 1
Q2M2I8_S642	Beta_10h	Beta_10h.3	811.756636444491	3	1	0	FALSE	0	Experiment 1
Q2M2I8_S642	Beta_24h	Beta_24h.1	1785.24291174679	3	1	0	FALSE	0	Experiment 1
Q2M2I8_S642	Beta_24h	Beta_24h.2	4003.53368142762	3	1	0	FALSE	0	Experiment 1
Q2M2I8_S642	Beta_24h	Beta_24h.3	1990.09830811654	3	1	0	FALSE	0	Experiment 1
Q2M2I8_S642	Delta_10h	Delta_10h.1	3146.77460239648	3	1	0	FALSE	0	Experiment 1
Q2M2I8_S642	Delta_10h	Delta_10h.2	3567.13573571266	3	1	0	FALSE	0	Experiment 1
Q2M2I8_S642	Delta_10h	Delta_10h.3	1061.23847777357	3	1	0	FALSE	0	Experiment 1
Q2M2I8_S642	Delta_24h	Delta_24h.1	3116.14431747803	3	1	0	FALSE	0	Experiment 1
Q2M2I8_S642	Delta_24h	Delta_24h.2	3555.55248222885	3	1	0	FALSE	0	Experiment 1
Q2M2I8_S642	Delta_24h	Delta_24h.3	2580.33216988011	3	1	0	FALSE	0	Experiment 1
Q2M2I8_S642	Gamma_10h	Gamma_10h.1	545.767065282634	3	1	0	FALSE	0	Experiment 1
Q2M2I8_S642	Gamma_10h	Gamma_10h.3	844.80125820695	3	1	0	FALSE	0	Experiment 1
Q2M2I8_S642	Gamma_24h	Gamma_24h.1	5504.63381312034	3	1	0	FALSE	0	Experiment 1
Q2M2I8_S642	Gamma_24h	Gamma_24h.2	3243.1113340447	3	1	0	FALSE	0	Experiment 1
Q2M2I8_S642	Gamma_24h	Gamma_24h.3	2423.1922837554	3	1	0	FALSE	0	Experiment 1
Q2M2I8_S642	IC19_10h	IC19_10h.2	2895.66447203424	2	1	0	FALSE	0	Experiment 1
Q2M2I8_S642	IC19_10h	IC19_10h.3	2811.58240212893	2	1	0	FALSE	0	Experiment 1
Q2M2I8_S642	IC19_24h	IC19_24h.1	1224.88770402645	3	1	0	FALSE	0	Experiment 1
Q2M2I8_S642	IC19_24h	IC19_24h.2	1913.09765641333	3	1	0	FALSE	0	Experiment 1
Q2M2I8_S642	IC19_24h	IC19_24h.3	2582.51395338772	3	1	0	FALSE	0	Experiment 1
Q2M2I8_S642	Mock_10h	Mock_10h.1	1413.22102460647	3	1	0	FALSE	0	Experiment 1
Q2M2I8_S642	Mock_10h	Mock_10h.2	1461.44405325352	3	1	0	FALSE	0	Experiment 1
Q2M2I8_S642	Mock_10h	Mock_10h.3	914.403581311173	3	1	0	FALSE	0	Experiment 1
Q2M2I8_S642	Mock_24h	Mock_24h.1	1169.76866265481	3	1	0	FALSE	0	Experiment 1
Q2M2I8_S642	Mock_24h	Mock_24h.2	1283.18789682108	3	1	0	FALSE	0	Experiment 1
Q2M2I8_S642	Mock_24h	Mock_24h.3	2267.5114247451	3	1	0	FALSE	0	Experiment 1
Q2M2I8_S642	VIC_10h	VIC_10h.1	989.220196075839	3	1	0	FALSE	0	Experiment 1
Q2M2I8_S642	VIC_10h	VIC_10h.2	999.611945990314	3	1	0	FALSE	0	Experiment 1
Q2M2I8_S642	VIC_10h	VIC_10h.3	680.604334619936	3	1	0	FALSE	0	Experiment 1
Q2M2I8_S642	VIC_24h	VIC_24h.1	1127.70025134745	3	1	0	FALSE	0	Experiment 1
Q2M2I8_S642	VIC_24h	VIC_24h.2	987.00582552278	3	1	0	FALSE	0	Experiment 1
Q2M2I8_S642	VIC_24h	VIC_24h.3	1451.52701706857	3	1	0	FALSE	0	Experiment 1
Q2M2I8_S676	Alpha_10h	Alpha_10h.1	235194.112047337	3	1	0	FALSE	0	Experiment 1
Q2M2I8_S676	Alpha_10h	Alpha_10h.2	305254.332110429	3	1	0	FALSE	0	Experiment 1
Q2M2I8_S676	Alpha_10h	Alpha_10h.3	211327.120594657	3	1	0	FALSE	0	Experiment 1
Q2M2I8_S676	Alpha_24h	Alpha_24h.1	130200.924657048	3	1	0	FALSE	0	Experiment 1
Q2M2I8_S676	Alpha_24h	Alpha_24h.2	116926.935063427	3	1	0	FALSE	0	Experiment 1
Q2M2I8_S676	Alpha_24h	Alpha_24h.3	55159.9538479225	3	1	0	FALSE	0	Experiment 1
Q2M2I8_S676	Beta_10h	Beta_10h.1	188635.148279908	3	1	0	FALSE	0	Experiment 1
Q2M2I8_S676	Beta_10h	Beta_10h.2	157743.625506326	3	1	0	FALSE	0	Experiment 1
Q2M2I8_S676	Beta_10h	Beta_10h.3	143623.59734878	3	1	0	FALSE	0	Experiment 1
Q2M2I8_S676	Beta_24h	Beta_24h.1	284476.445079659	3	1	0	FALSE	0	Experiment 1
Q2M2I8_S676	Beta_24h	Beta_24h.2	150600.220517081	3	1	0	FALSE	0	Experiment 1
Q2M2I8_S676	Beta_24h	Beta_24h.3	184920.506764359	3	1	0	FALSE	0	Experiment 1
Q2M2I8_S676	Delta_10h	Delta_10h.1	148618.775987149	3	1	0	FALSE	0	Experiment 1
Q2M2I8_S676	Delta_10h	Delta_10h.2	206617.119087311	3	1	0	FALSE	0	Experiment 1
Q2M2I8_S676	Delta_10h	Delta_10h.3	334371.1274514	3	1	0	FALSE	0	Experiment 1
Q2M2I8_S676	Delta_24h	Delta_24h.1	109290.738653996	3	1	0	FALSE	0	Experiment 1
Q2M2I8_S676	Delta_24h	Delta_24h.2	166388.950863857	3	1	0	FALSE	0	Experiment 1
Q2M2I8_S676	Delta_24h	Delta_24h.3	110585.348633037	3	1	0	FALSE	0	Experiment 1
Q2M2I8_S676	Gamma_10h	Gamma_10h.1	145440.541244075	3	1	0	FALSE	0	Experiment 1
Q2M2I8_S676	Gamma_10h	Gamma_10h.2	163664.058264132	3	1	0	FALSE	0	Experiment 1
Q2M2I8_S676	Gamma_10h	Gamma_10h.3	172446.67682	3	1	0	FALSE	0	Experiment 1
Q2M2I8_S676	Gamma_24h	Gamma_24h.1	145505.627915134	3	1	0	FALSE	0	Experiment 1
Q2M2I8_S676	Gamma_24h	Gamma_24h.2	141468.90997626	3	1	0	FALSE	0	Experiment 1
Q2M2I8_S676	Gamma_24h	Gamma_24h.3	140386.31912364	3	1	0	FALSE	0	Experiment 1
Q2M2I8_S676	IC19_10h	IC19_10h.2	169969.154021617	2	1	0	FALSE	0	Experiment 1
Q2M2I8_S676	IC19_10h	IC19_10h.3	178285.981224042	2	1	0	FALSE	0	Experiment 1
Q2M2I8_S676	IC19_24h	IC19_24h.1	199156.184502554	3	1	0	FALSE	0	Experiment 1
Q2M2I8_S676	IC19_24h	IC19_24h.2	200838.830371983	3	1	0	FALSE	0	Experiment 1
Q2M2I8_S676	IC19_24h	IC19_24h.3	167704.718715746	3	1	0	FALSE	0	Experiment 1
Q2M2I8_S676	Mock_10h	Mock_10h.1	142120.849398224	3	1	0	FALSE	0	Experiment 1
Q2M2I8_S676	Mock_10h	Mock_10h.2	152745.326309708	3	1	0	FALSE	0	Experiment 1
Q2M2I8_S676	Mock_10h	Mock_10h.3	118806.645681218	3	1	0	FALSE	0	Experiment 1
Q2M2I8_S676	Mock_24h	Mock_24h.1	218897.423783695	3	1	0	FALSE	0	Experiment 1
Q2M2I8_S676	Mock_24h	Mock_24h.2	211502.886582626	3	1	0	FALSE	0	Experiment 1
Q2M2I8_S676	Mock_24h	Mock_24h.3	147724.714653839	3	1	0	FALSE	0	Experiment 1
Q2M2I8_S676	VIC_10h	VIC_10h.1	121374.345432959	3	1	0	FALSE	0	Experiment 1
Q2M2I8_S676	VIC_10h	VIC_10h.2	164339.009055262	3	1	0	FALSE	0	Experiment 1
Q2M2I8_S676	VIC_10h	VIC_10h.3	115324.403939525	3	1	0	FALSE	0	Experiment 1
Q2M2I8_S676	VIC_24h	VIC_24h.1	153741.2983798	3	1	0	FALSE	0	Experiment 1
Q2M2I8_S676	VIC_24h	VIC_24h.2	248289.24503152	3	1	0	FALSE	0	Experiment 1
Q2M2I8_S676	VIC_24h	VIC_24h.3	156425.61858356	3	1	0	FALSE	0	Experiment 1
Q2M2I8_S678	Alpha_10h	Alpha_10h.1	231771.437061171	3	1	0	FALSE	0	Experiment 1
Q2M2I8_S678	Alpha_10h	Alpha_10h.2	300462.414493966	3	1	0	FALSE	0	Experiment 1
Q2M2I8_S678	Alpha_10h	Alpha_10h.3	208749.666350755	3	1	0	FALSE	0	Experiment 1
Q2M2I8_S678	Alpha_24h	Alpha_24h.1	127619.208902699	3	1	0	FALSE	0	Experiment 1
Q2M2I8_S678	Alpha_24h	Alpha_24h.2	114341.198714847	3	1	0	FALSE	0	Experiment 1
Q2M2I8_S678	Alpha_24h	Alpha_24h.3	54751.5168565946	3	1	0	FALSE	0	Experiment 1
Q2M2I8_S678	Beta_10h	Beta_10h.1	185606.213679851	3	1	0	FALSE	0	Experiment 1
Q2M2I8_S678	Beta_10h	Beta_10h.2	152942.706855558	3	1	0	FALSE	0	Experiment 1
Q2M2I8_S678	Beta_10h	Beta_10h.3	140626.445209409	3	1	0	FALSE	0	Experiment 1
Q2M2I8_S678	Beta_24h	Beta_24h.1	278582.757071359	3	1	0	FALSE	0	Experiment 1
Q2M2I8_S678	Beta_24h	Beta_24h.2	146683.557651956	3	1	0	FALSE	0	Experiment 1
Q2M2I8_S678	Beta_24h	Beta_24h.3	181544.559605203	3	1	0	FALSE	0	Experiment 1
Q2M2I8_S678	Delta_10h	Delta_10h.1	145844.804752338	3	1	0	FALSE	0	Experiment 1
Q2M2I8_S678	Delta_10h	Delta_10h.2	203027.189747782	3	1	0	FALSE	0	Experiment 1
Q2M2I8_S678	Delta_10h	Delta_10h.3	330314.241633448	3	1	0	FALSE	0	Experiment 1
Q2M2I8_S678	Delta_24h	Delta_24h.1	106719.018540562	3	1	0	FALSE	0	Experiment 1
Q2M2I8_S678	Delta_24h	Delta_24h.2	162634.742145772	3	1	0	FALSE	0	Experiment 1
Q2M2I8_S678	Delta_24h	Delta_24h.3	108148.07250613	3	1	0	FALSE	0	Experiment 1
Q2M2I8_S678	Gamma_10h	Gamma_10h.1	141816.416005387	3	1	0	FALSE	0	Experiment 1
Q2M2I8_S678	Gamma_10h	Gamma_10h.2	160510.441171689	3	1	0	FALSE	0	Experiment 1
Q2M2I8_S678	Gamma_10h	Gamma_10h.3	169435.881520838	3	1	0	FALSE	0	Experiment 1
Q2M2I8_S678	Gamma_24h	Gamma_24h.1	142587.603895521	3	1	0	FALSE	0	Experiment 1
Q2M2I8_S678	Gamma_24h	Gamma_24h.2	138771.676238636	3	1	0	FALSE	0	Experiment 1
Q2M2I8_S678	Gamma_24h	Gamma_24h.3	137226.777353681	3	1	0	FALSE	0	Experiment 1
Q2M2I8_S678	IC19_10h	IC19_10h.2	167838.864512158	2	1	0	FALSE	0	Experiment 1
Q2M2I8_S678	IC19_10h	IC19_10h.3	174193.245276419	2	1	0	FALSE	0	Experiment 1
Q2M2I8_S678	IC19_24h	IC19_24h.1	194821.24258949	3	1	0	FALSE	0	Experiment 1
Q2M2I8_S678	IC19_24h	IC19_24h.2	197889.998540141	3	1	0	FALSE	0	Experiment 1
Q2M2I8_S678	IC19_24h	IC19_24h.3	166004.209747972	3	1	0	FALSE	0	Experiment 1
Q2M2I8_S678	Mock_10h	Mock_10h.1	139364.914347325	3	1	0	FALSE	0	Experiment 1
Q2M2I8_S678	Mock_10h	Mock_10h.2	147515.593794726	3	1	0	FALSE	0	Experiment 1
Q2M2I8_S678	Mock_10h	Mock_10h.3	116667.846164556	3	1	0	FALSE	0	Experiment 1
Q2M2I8_S678	Mock_24h	Mock_24h.1	213567.333864108	3	1	0	FALSE	0	Experiment 1
Q2M2I8_S678	Mock_24h	Mock_24h.2	206081.784131811	3	1	0	FALSE	0	Experiment 1
Q2M2I8_S678	Mock_24h	Mock_24h.3	144574.691730093	3	1	0	FALSE	0	Experiment 1
Q2M2I8_S678	VIC_10h	VIC_10h.1	119361.818257313	3	1	0	FALSE	0	Experiment 1
Q2M2I8_S678	VIC_10h	VIC_10h.2	160994.311599143	3	1	0	FALSE	0	Experiment 1
Q2M2I8_S678	VIC_10h	VIC_10h.3	112485.178044498	3	1	0	FALSE	0	Experiment 1
Q2M2I8_S678	VIC_24h	VIC_24h.1	151664.124826067	3	1	0	FALSE	0	Experiment 1
Q2M2I8_S678	VIC_24h	VIC_24h.2	243559.616765514	3	1	0	FALSE	0	Experiment 1
Q2M2I8_S678	VIC_24h	VIC_24h.3	153464.873237793	3	1	0	FALSE	0	Experiment 1
Q2M2I8_T27	Alpha_10h	Alpha_10h.1	5093.82269431967	3	1	0	FALSE	0	Experiment 1
Q2M2I8_T27	Alpha_10h	Alpha_10h.2	4438.15926356272	3	1	0	FALSE	0	Experiment 1
Q2M2I8_T27	Alpha_10h	Alpha_10h.3	3184.33754873297	3	1	0	FALSE	0	Experiment 1
Q2M2I8_T27	Alpha_24h	Alpha_24h.1	689.433637053281	3	1	0	FALSE	0	Experiment 1
Q2M2I8_T27	Alpha_24h	Alpha_24h.2	4071.27921296007	3	1	0	FALSE	0	Experiment 1
Q2M2I8_T27	Alpha_24h	Alpha_24h.3	1629.16821443264	3	1	0	FALSE	0	Experiment 1
Q2M2I8_T27	Beta_10h	Beta_10h.1	796.471727523225	3	1	0	FALSE	0	Experiment 1
Q2M2I8_T27	Beta_10h	Beta_10h.2	1033.02896172471	3	1	0	FALSE	0	Experiment 1
Q2M2I8_T27	Beta_10h	Beta_10h.3	743.928040263258	3	1	0	FALSE	0	Experiment 1
Q2M2I8_T27	Beta_24h	Beta_24h.1	2911.24785873217	3	1	0	FALSE	0	Experiment 1
Q2M2I8_T27	Beta_24h	Beta_24h.2	3442.143359156	3	1	0	FALSE	0	Experiment 1
Q2M2I8_T27	Delta_10h	Delta_10h.1	494.20014923911	3	1	0	FALSE	0	Experiment 1
Q2M2I8_T27	Delta_10h	Delta_10h.2	980.844922650606	3	1	0	FALSE	0	Experiment 1
Q2M2I8_T27	Delta_10h	Delta_10h.3	1227.60171366477	3	1	0	FALSE	0	Experiment 1
Q2M2I8_T27	Delta_24h	Delta_24h.1	1314.00227808375	3	1	0	FALSE	0	Experiment 1
Q2M2I8_T27	Delta_24h	Delta_24h.2	518.193215496744	3	1	0	FALSE	0	Experiment 1
Q2M2I8_T27	Gamma_10h	Gamma_10h.1	607.642735494951	3	1	0	FALSE	0	Experiment 1
Q2M2I8_T27	Gamma_10h	Gamma_10h.2	397.756111121529	3	1	0	FALSE	0	Experiment 1
Q2M2I8_T27	Gamma_10h	Gamma_10h.3	322.584333693711	3	1	0	FALSE	0	Experiment 1
Q2M2I8_T27	Gamma_24h	Gamma_24h.1	1506.13199912899	3	1	0	FALSE	0	Experiment 1
Q2M2I8_T27	Gamma_24h	Gamma_24h.2	1226.42261131975	3	1	0	FALSE	0	Experiment 1
Q2M2I8_T27	Gamma_24h	Gamma_24h.3	11959.264736885	3	1	0	FALSE	0	Experiment 1
Q2M2I8_T27	IC19_10h	IC19_10h.2	368.179877366087	2	1	0	FALSE	0	Experiment 1
Q2M2I8_T27	IC19_10h	IC19_10h.3	723.837022684444	2	1	0	FALSE	0	Experiment 1
Q2M2I8_T27	IC19_24h	IC19_24h.1	470.214987581713	3	1	0	FALSE	0	Experiment 1
Q2M2I8_T27	IC19_24h	IC19_24h.3	572.686913419905	3	1	0	FALSE	0	Experiment 1
Q2M2I8_T27	Mock_10h	Mock_10h.1	6872.26394095826	3	1	0	FALSE	0	Experiment 1
Q2M2I8_T27	Mock_10h	Mock_10h.2	4811.36720204083	3	1	0	FALSE	0	Experiment 1
Q2M2I8_T27	Mock_10h	Mock_10h.3	4709.98746193843	3	1	0	FALSE	0	Experiment 1
Q2M2I8_T27	Mock_24h	Mock_24h.1	1346.04852982687	3	1	0	FALSE	0	Experiment 1
Q2M2I8_T27	Mock_24h	Mock_24h.2	1702.27467208437	3	1	0	FALSE	0	Experiment 1
Q2M2I8_T27	Mock_24h	Mock_24h.3	741.789327714616	3	1	0	FALSE	0	Experiment 1
Q2M2I8_T27	VIC_10h	VIC_10h.1	1500.3995704972	3	1	0	FALSE	0	Experiment 1
Q2M2I8_T27	VIC_10h	VIC_10h.2	795.403264783761	3	1	0	FALSE	0	Experiment 1
Q2M2I8_T27	VIC_10h	VIC_10h.3	1223.78067960873	3	1	0	FALSE	0	Experiment 1
Q2M2I8_T27	VIC_24h	VIC_24h.1	794.308133285432	3	1	0	FALSE	0	Experiment 1
Q2M2I8_T27	VIC_24h	VIC_24h.2	699.713652771746	3	1	0	FALSE	0	Experiment 1
Q2M2I8_T27	VIC_24h	VIC_24h.3	2591.88809396016	3	1	0	FALSE	0	Experiment 1
Q2M2I8_T389	Alpha_10h	Alpha_10h.1	4476.07163563781	3	1	0	FALSE	0	Experiment 1
Q2M2I8_T389	Alpha_10h	Alpha_10h.2	1068.76247659526	3	1	0	FALSE	0	Experiment 1
Q2M2I8_T389	Alpha_10h	Alpha_10h.3	5863.37130654578	3	1	0	FALSE	0	Experiment 1
Q2M2I8_T389	Alpha_24h	Alpha_24h.1	2738.69421737609	3	1	0	FALSE	0	Experiment 1
Q2M2I8_T389	Alpha_24h	Alpha_24h.2	4879.31534019205	3	1	0	FALSE	0	Experiment 1
Q2M2I8_T389	Beta_10h	Beta_10h.1	5354.19246360514	3	1	0	FALSE	0	Experiment 1
Q2M2I8_T389	Beta_10h	Beta_10h.2	3385.24950313867	3	1	0	FALSE	0	Experiment 1
Q2M2I8_T389	Beta_10h	Beta_10h.3	2173.24802486126	3	1	0	FALSE	0	Experiment 1
Q2M2I8_T389	Beta_24h	Beta_24h.1	2012.35826829325	3	1	0	FALSE	0	Experiment 1
Q2M2I8_T389	Beta_24h	Beta_24h.2	8865.68935745062	3	1	0	FALSE	0	Experiment 1
Q2M2I8_T389	Beta_24h	Beta_24h.3	7635.54478746783	3	1	0	FALSE	0	Experiment 1
Q2M2I8_T389	Delta_10h	Delta_10h.1	11938.5025750476	3	1	0	FALSE	0	Experiment 1
Q2M2I8_T389	Delta_10h	Delta_10h.2	12707.0437292801	3	1	0	FALSE	0	Experiment 1
Q2M2I8_T389	Delta_24h	Delta_24h.1	366.397127291403	3	1	0	FALSE	0	Experiment 1
Q2M2I8_T389	Gamma_10h	Gamma_10h.1	5254.44263143538	3	1	0	FALSE	0	Experiment 1
Q2M2I8_T389	Gamma_10h	Gamma_10h.2	1808.93548105362	3	1	0	FALSE	0	Experiment 1
Q2M2I8_T389	Gamma_10h	Gamma_10h.3	2549.09387086677	3	1	0	FALSE	0	Experiment 1
Q2M2I8_T389	Gamma_24h	Gamma_24h.1	9249.22950592126	3	1	0	FALSE	0	Experiment 1
Q2M2I8_T389	Gamma_24h	Gamma_24h.2	6108.41129455866	3	1	0	FALSE	0	Experiment 1
Q2M2I8_T389	Gamma_24h	Gamma_24h.3	8263.70255928425	3	1	0	FALSE	0	Experiment 1
Q2M2I8_T389	IC19_10h	IC19_10h.2	5818.61556325381	2	1	0	FALSE	0	Experiment 1
Q2M2I8_T389	IC19_10h	IC19_10h.3	5271.85598049285	2	1	0	FALSE	0	Experiment 1
Q2M2I8_T389	IC19_24h	IC19_24h.1	1005.16502031753	3	1	0	FALSE	0	Experiment 1
Q2M2I8_T389	IC19_24h	IC19_24h.2	3966.07552121347	3	1	0	FALSE	0	Experiment 1
Q2M2I8_T389	IC19_24h	IC19_24h.3	2343.06017050172	3	1	0	FALSE	0	Experiment 1
Q2M2I8_T389	Mock_10h	Mock_10h.1	3061.10032737685	3	1	0	FALSE	0	Experiment 1
Q2M2I8_T389	Mock_10h	Mock_10h.2	510.767496514428	3	1	0	FALSE	0	Experiment 1
Q2M2I8_T389	Mock_10h	Mock_10h.3	3676.64271223664	3	1	0	FALSE	0	Experiment 1
Q2M2I8_T389	Mock_24h	Mock_24h.1	2348.40958139508	3	1	0	FALSE	0	Experiment 1
Q2M2I8_T389	Mock_24h	Mock_24h.2	4023.85992261333	3	1	0	FALSE	0	Experiment 1
Q2M2I8_T389	Mock_24h	Mock_24h.3	7666.17477035516	3	1	0	FALSE	0	Experiment 1
Q2M2I8_T389	VIC_10h	VIC_10h.1	4466.90764729336	3	1	0	FALSE	0	Experiment 1
Q2M2I8_T389	VIC_10h	VIC_10h.3	5419.14259159577	3	1	0	FALSE	0	Experiment 1
Q2M2I8_T389	VIC_24h	VIC_24h.1	1156.61127019579	3	1	0	FALSE	0	Experiment 1
Q2M2I8_T389	VIC_24h	VIC_24h.3	95.6939562984181	3	1	0	FALSE	0	Experiment 1
Q2M2I8_T605	Alpha_10h	Alpha_10h.1	114673.992092878	3	1	0	FALSE	0	Experiment 1
Q2M2I8_T605	Alpha_10h	Alpha_10h.2	96745.6062327221	3	1	0	FALSE	0	Experiment 1
Q2M2I8_T605	Alpha_10h	Alpha_10h.3	112335.46494155	3	1	0	FALSE	0	Experiment 1
Q2M2I8_T605	Alpha_24h	Alpha_24h.1	92460.5511442345	3	1	0	FALSE	0	Experiment 1
Q2M2I8_T605	Alpha_24h	Alpha_24h.2	84445.2598937812	3	1	0	FALSE	0	Experiment 1
Q2M2I8_T605	Alpha_24h	Alpha_24h.3	96056.2595537356	3	1	0	FALSE	0	Experiment 1
Q2M2I8_T605	Beta_10h	Beta_10h.1	120534.81590283	3	1	0	FALSE	0	Experiment 1
Q2M2I8_T605	Beta_10h	Beta_10h.2	106742.012782243	3	1	0	FALSE	0	Experiment 1
Q2M2I8_T605	Beta_10h	Beta_10h.3	97626.4309944777	3	1	0	FALSE	0	Experiment 1
Q2M2I8_T605	Beta_24h	Beta_24h.1	111838.01195581	3	1	0	FALSE	0	Experiment 1
Q2M2I8_T605	Beta_24h	Beta_24h.2	89620.3184812881	3	1	0	FALSE	0	Experiment 1
Q2M2I8_T605	Beta_24h	Beta_24h.3	106835.097219301	3	1	0	FALSE	0	Experiment 1
Q2M2I8_T605	Delta_10h	Delta_10h.1	92011.9448802165	3	1	0	FALSE	0	Experiment 1
Q2M2I8_T605	Delta_10h	Delta_10h.2	92131.5346183729	3	1	0	FALSE	0	Experiment 1
Q2M2I8_T605	Delta_10h	Delta_10h.3	101578.234915515	3	1	0	FALSE	0	Experiment 1
Q2M2I8_T605	Delta_24h	Delta_24h.1	91028.2113297416	3	1	0	FALSE	0	Experiment 1
Q2M2I8_T605	Delta_24h	Delta_24h.2	83085.0532571416	3	1	0	FALSE	0	Experiment 1
Q2M2I8_T605	Delta_24h	Delta_24h.3	95439.398523506	3	1	0	FALSE	0	Experiment 1
Q2M2I8_T605	Gamma_10h	Gamma_10h.1	110142.781381597	3	1	0	FALSE	0	Experiment 1
Q2M2I8_T605	Gamma_10h	Gamma_10h.2	99674.6378812465	3	1	0	FALSE	0	Experiment 1
Q2M2I8_T605	Gamma_10h	Gamma_10h.3	90414.1620526442	3	1	0	FALSE	0	Experiment 1
Q2M2I8_T605	Gamma_24h	Gamma_24h.1	89512.7349168435	3	1	0	FALSE	0	Experiment 1
Q2M2I8_T605	Gamma_24h	Gamma_24h.2	88912.9368490705	3	1	0	FALSE	0	Experiment 1
Q2M2I8_T605	Gamma_24h	Gamma_24h.3	91109.5725407996	3	1	0	FALSE	0	Experiment 1
Q2M2I8_T605	IC19_10h	IC19_10h.2	92867.8387988347	2	1	0	FALSE	0	Experiment 1
Q2M2I8_T605	IC19_10h	IC19_10h.3	96106.6693503652	2	1	0	FALSE	0	Experiment 1
Q2M2I8_T605	IC19_24h	IC19_24h.1	95397.196732186	3	1	0	FALSE	0	Experiment 1
Q2M2I8_T605	IC19_24h	IC19_24h.2	96107.4802270086	3	1	0	FALSE	0	Experiment 1
Q2M2I8_T605	IC19_24h	IC19_24h.3	101197.625078422	3	1	0	FALSE	0	Experiment 1
Q2M2I8_T605	Mock_10h	Mock_10h.1	103497.35459968	3	1	0	FALSE	0	Experiment 1
Q2M2I8_T605	Mock_10h	Mock_10h.2	118262.926310705	3	1	0	FALSE	0	Experiment 1
Q2M2I8_T605	Mock_10h	Mock_10h.3	113787.094357772	3	1	0	FALSE	0	Experiment 1
Q2M2I8_T605	Mock_24h	Mock_24h.1	103621.974701361	3	1	0	FALSE	0	Experiment 1
Q2M2I8_T605	Mock_24h	Mock_24h.2	107757.032666753	3	1	0	FALSE	0	Experiment 1
Q2M2I8_T605	Mock_24h	Mock_24h.3	84173.8158224959	3	1	0	FALSE	0	Experiment 1
Q2M2I8_T605	VIC_10h	VIC_10h.1	101591.546551467	3	1	0	FALSE	0	Experiment 1
Q2M2I8_T605	VIC_10h	VIC_10h.2	88889.5987192165	3	1	0	FALSE	0	Experiment 1
Q2M2I8_T605	VIC_10h	VIC_10h.3	92859.0284553204	3	1	0	FALSE	0	Experiment 1
Q2M2I8_T605	VIC_24h	VIC_24h.1	90307.5050794317	3	1	0	FALSE	0	Experiment 1
Q2M2I8_T605	VIC_24h	VIC_24h.2	91700.4455325981	3	1	0	FALSE	0	Experiment 1
Q2M2I8_T605	VIC_24h	VIC_24h.3	91109.0683856767	3	1	0	FALSE	0	Experiment 1
Q2M2I8_T606	Alpha_10h	Alpha_10h.1	114673.992092878	3	1	0	FALSE	0	Experiment 1
Q2M2I8_T606	Alpha_10h	Alpha_10h.2	96745.6211497505	3	1	0	FALSE	0	Experiment 1
Q2M2I8_T606	Alpha_10h	Alpha_10h.3	112335.46494155	3	1	0	FALSE	0	Experiment 1
Q2M2I8_T606	Alpha_24h	Alpha_24h.1	92460.5404886632	3	1	0	FALSE	0	Experiment 1
Q2M2I8_T606	Alpha_24h	Alpha_24h.2	84445.2697706567	3	1	0	FALSE	0	Experiment 1
Q2M2I8_T606	Alpha_24h	Alpha_24h.3	96056.2595537356	3	1	0	FALSE	0	Experiment 1
Q2M2I8_T606	Beta_10h	Beta_10h.1	120534.81590283	3	1	0	FALSE	0	Experiment 1
Q2M2I8_T606	Beta_10h	Beta_10h.2	106742.004728932	3	1	0	FALSE	0	Experiment 1
Q2M2I8_T606	Beta_10h	Beta_10h.3	97626.4309944777	3	1	0	FALSE	0	Experiment 1
Q2M2I8_T606	Beta_24h	Beta_24h.1	111838.034375159	3	1	0	FALSE	0	Experiment 1
Q2M2I8_T606	Beta_24h	Beta_24h.2	89620.3245064753	3	1	0	FALSE	0	Experiment 1
Q2M2I8_T606	Beta_24h	Beta_24h.3	106835.097219301	3	1	0	FALSE	0	Experiment 1
Q2M2I8_T606	Delta_10h	Delta_10h.1	92011.9504483137	3	1	0	FALSE	0	Experiment 1
Q2M2I8_T606	Delta_10h	Delta_10h.2	92647.5042077331	3	1	0	FALSE	0	Experiment 1
Q2M2I8_T606	Delta_10h	Delta_10h.3	101639.108984536	3	1	0	FALSE	0	Experiment 1
Q2M2I8_T606	Delta_24h	Delta_24h.1	91028.2113297416	3	1	0	FALSE	0	Experiment 1
Q2M2I8_T606	Delta_24h	Delta_24h.2	83085.0242346148	3	1	0	FALSE	0	Experiment 1
Q2M2I8_T606	Delta_24h	Delta_24h.3	95439.398523506	3	1	0	FALSE	0	Experiment 1
Q2M2I8_T606	Gamma_10h	Gamma_10h.1	110142.768700072	3	1	0	FALSE	0	Experiment 1
Q2M2I8_T606	Gamma_10h	Gamma_10h.2	99674.3986938797	3	1	0	FALSE	0	Experiment 1
Q2M2I8_T606	Gamma_10h	Gamma_10h.3	90414.1964014768	3	1	0	FALSE	0	Experiment 1
Q2M2I8_T606	Gamma_24h	Gamma_24h.1	89512.7349168435	3	1	0	FALSE	0	Experiment 1
Q2M2I8_T606	Gamma_24h	Gamma_24h.2	88912.9368490705	3	1	0	FALSE	0	Experiment 1
Q2M2I8_T606	Gamma_24h	Gamma_24h.3	91109.5852188734	3	1	0	FALSE	0	Experiment 1
Q2M2I8_T606	IC19_10h	IC19_10h.2	92867.8387988347	2	1	0	FALSE	0	Experiment 1
Q2M2I8_T606	IC19_10h	IC19_10h.3	96106.680875465	2	1	0	FALSE	0	Experiment 1
Q2M2I8_T606	IC19_24h	IC19_24h.1	95397.196732186	3	1	0	FALSE	0	Experiment 1
Q2M2I8_T606	IC19_24h	IC19_24h.2	96107.4802270086	3	1	0	FALSE	0	Experiment 1
Q2M2I8_T606	IC19_24h	IC19_24h.3	101197.625078422	3	1	0	FALSE	0	Experiment 1
Q2M2I8_T606	Mock_10h	Mock_10h.1	103497.346854986	3	1	0	FALSE	0	Experiment 1
Q2M2I8_T606	Mock_10h	Mock_10h.2	118262.926310705	3	1	0	FALSE	0	Experiment 1
Q2M2I8_T606	Mock_10h	Mock_10h.3	113787.117115879	3	1	0	FALSE	0	Experiment 1
Q2M2I8_T606	Mock_24h	Mock_24h.1	103621.974701361	3	1	0	FALSE	0	Experiment 1
Q2M2I8_T606	Mock_24h	Mock_24h.2	107757.032666753	3	1	0	FALSE	0	Experiment 1
Q2M2I8_T606	Mock_24h	Mock_24h.3	84173.8158224959	3	1	0	FALSE	0	Experiment 1
Q2M2I8_T606	VIC_10h	VIC_10h.1	101591.546551467	3	1	0	FALSE	0	Experiment 1
Q2M2I8_T606	VIC_10h	VIC_10h.2	88889.5987192165	3	1	0	FALSE	0	Experiment 1
Q2M2I8_T606	VIC_10h	VIC_10h.3	92859.0284553204	3	1	0	FALSE	0	Experiment 1
Q2M2I8_T606	VIC_24h	VIC_24h.1	90307.4963629409	3	1	0	FALSE	0	Experiment 1
Q2M2I8_T606	VIC_24h	VIC_24h.2	91665.6913340352	3	1	0	FALSE	0	Experiment 1
Q2M2I8_T606	VIC_24h	VIC_24h.3	91109.0683856767	3	1	0	FALSE	0	Experiment 1
Q2M2I8_T620	Alpha_10h	Alpha_10h.1	7902.57977622234	3	1	0	FALSE	0	Experiment 1
Q2M2I8_T620	Alpha_10h	Alpha_10h.2	8022.16739398283	3	1	0	FALSE	0	Experiment 1
Q2M2I8_T620	Alpha_10h	Alpha_10h.3	10057.3730572238	3	1	0	FALSE	0	Experiment 1
Q2M2I8_T620	Alpha_24h	Alpha_24h.1	11600.3909485491	3	1	0	FALSE	0	Experiment 1
Q2M2I8_T620	Alpha_24h	Alpha_24h.2	10549.2720867782	3	1	0	FALSE	0	Experiment 1
Q2M2I8_T620	Alpha_24h	Alpha_24h.3	8866.79634298534	3	1	0	FALSE	0	Experiment 1
Q2M2I8_T620	Beta_10h	Beta_10h.1	15614.571039887	3	1	0	FALSE	0	Experiment 1
Q2M2I8_T620	Beta_10h	Beta_10h.2	11905.8662463662	3	1	0	FALSE	0	Experiment 1
Q2M2I8_T620	Beta_10h	Beta_10h.3	13328.9845004365	3	1	0	FALSE	0	Experiment 1
Q2M2I8_T620	Beta_24h	Beta_24h.1	3541.1931931804	3	1	0	FALSE	0	Experiment 1
Q2M2I8_T620	Beta_24h	Beta_24h.2	3062.95968520872	3	1	0	FALSE	0	Experiment 1
Q2M2I8_T620	Beta_24h	Beta_24h.3	12730.5740198325	3	1	0	FALSE	0	Experiment 1
Q2M2I8_T620	Delta_10h	Delta_10h.1	7001.95686264762	3	1	0	FALSE	0	Experiment 1
Q2M2I8_T620	Delta_10h	Delta_10h.2	5979.98864722562	3	1	0	FALSE	0	Experiment 1
Q2M2I8_T620	Delta_10h	Delta_10h.3	2368.29478209832	3	1	0	FALSE	0	Experiment 1
Q2M2I8_T620	Delta_24h	Delta_24h.1	18949.2737438818	3	1	0	FALSE	0	Experiment 1
Q2M2I8_T620	Delta_24h	Delta_24h.2	15237.5275939466	3	1	0	FALSE	0	Experiment 1
Q2M2I8_T620	Delta_24h	Delta_24h.3	19255.2830173998	3	1	0	FALSE	0	Experiment 1
Q2M2I8_T620	Gamma_10h	Gamma_10h.1	13540.9625700137	3	1	0	FALSE	0	Experiment 1
Q2M2I8_T620	Gamma_10h	Gamma_10h.2	11578.0759160829	3	1	0	FALSE	0	Experiment 1
Q2M2I8_T620	Gamma_10h	Gamma_10h.3	9495.78383601599	3	1	0	FALSE	0	Experiment 1
Q2M2I8_T620	Gamma_24h	Gamma_24h.1	8198.89072357786	3	1	0	FALSE	0	Experiment 1
Q2M2I8_T620	Gamma_24h	Gamma_24h.2	6830.39267636026	3	1	0	FALSE	0	Experiment 1
Q2M2I8_T620	Gamma_24h	Gamma_24h.3	8637.11156560966	3	1	0	FALSE	0	Experiment 1
Q2M2I8_T620	IC19_10h	IC19_10h.2	9223.62393963297	2	1	0	FALSE	0	Experiment 1
Q2M2I8_T620	IC19_10h	IC19_10h.3	10020.6647382809	2	1	0	FALSE	0	Experiment 1
Q2M2I8_T620	IC19_24h	IC19_24h.1	7437.19831909742	3	1	0	FALSE	0	Experiment 1
Q2M2I8_T620	IC19_24h	IC19_24h.2	11207.6126035718	3	1	0	FALSE	0	Experiment 1
Q2M2I8_T620	IC19_24h	IC19_24h.3	12465.2891027968	3	1	0	FALSE	0	Experiment 1
Q2M2I8_T620	Mock_10h	Mock_10h.1	15646.9866395142	3	1	0	FALSE	0	Experiment 1
Q2M2I8_T620	Mock_10h	Mock_10h.2	13285.4180850948	3	1	0	FALSE	0	Experiment 1
Q2M2I8_T620	Mock_10h	Mock_10h.3	11348.7768326503	3	1	0	FALSE	0	Experiment 1
Q2M2I8_T620	Mock_24h	Mock_24h.1	7677.86188868178	3	1	0	FALSE	0	Experiment 1
Q2M2I8_T620	Mock_24h	Mock_24h.2	9542.2304291926	3	1	0	FALSE	0	Experiment 1
Q2M2I8_T620	Mock_24h	Mock_24h.3	9955.04336689831	3	1	0	FALSE	0	Experiment 1
Q2M2I8_T620	VIC_10h	VIC_10h.1	15527.0784384049	3	1	0	FALSE	0	Experiment 1
Q2M2I8_T620	VIC_10h	VIC_10h.2	11648.2566352784	3	1	0	FALSE	0	Experiment 1
Q2M2I8_T620	VIC_10h	VIC_10h.3	9569.45098436052	3	1	0	FALSE	0	Experiment 1
Q2M2I8_T620	VIC_24h	VIC_24h.1	8121.863413033	3	1	0	FALSE	0	Experiment 1
Q2M2I8_T620	VIC_24h	VIC_24h.2	5710.96879370019	3	1	0	FALSE	0	Experiment 1
Q2M2I8_T620	VIC_24h	VIC_24h.3	10956.891714291	3	1	0	FALSE	0	Experiment 1
Q2M2I8_T620;Q2M2I8_S624	Alpha_10h	Alpha_10h.1	247638.154036802	3	1	0	FALSE	0	Experiment 1
Q2M2I8_T620;Q2M2I8_S624	Alpha_10h	Alpha_10h.2	180063.824860458	3	1	0	FALSE	0	Experiment 1
Q2M2I8_T620;Q2M2I8_S624	Alpha_10h	Alpha_10h.3	140376.447645358	3	1	0	FALSE	0	Experiment 1
Q2M2I8_T620;Q2M2I8_S624	Alpha_24h	Alpha_24h.1	84221.5184010442	3	1	0	FALSE	0	Experiment 1
Q2M2I8_T620;Q2M2I8_S624	Alpha_24h	Alpha_24h.2	25674.1499163908	3	1	0	FALSE	0	Experiment 1
Q2M2I8_T620;Q2M2I8_S624	Alpha_24h	Alpha_24h.3	92594.7345590877	3	1	0	FALSE	0	Experiment 1
Q2M2I8_T620;Q2M2I8_S624	Beta_10h	Beta_10h.1	111251.374034349	3	1	0	FALSE	0	Experiment 1
Q2M2I8_T620;Q2M2I8_S624	Beta_10h	Beta_10h.2	98847.2525332195	3	1	0	FALSE	0	Experiment 1
Q2M2I8_T620;Q2M2I8_S624	Beta_10h	Beta_10h.3	91657.5347253257	3	1	0	FALSE	0	Experiment 1
Q2M2I8_T620;Q2M2I8_S624	Beta_24h	Beta_24h.1	114306.46069221	3	1	0	FALSE	0	Experiment 1
Q2M2I8_T620;Q2M2I8_S624	Beta_24h	Beta_24h.2	105359.573484168	3	1	0	FALSE	0	Experiment 1
Q2M2I8_T620;Q2M2I8_S624	Beta_24h	Beta_24h.3	98978.0053684967	3	1	0	FALSE	0	Experiment 1
Q2M2I8_T620;Q2M2I8_S624	Delta_10h	Delta_10h.1	89368.7181777372	3	1	0	FALSE	0	Experiment 1
Q2M2I8_T620;Q2M2I8_S624	Delta_10h	Delta_10h.2	85345.9185426788	3	1	0	FALSE	0	Experiment 1
Q2M2I8_T620;Q2M2I8_S624	Delta_10h	Delta_10h.3	100332.091179825	3	1	0	FALSE	0	Experiment 1
Q2M2I8_T620;Q2M2I8_S624	Delta_24h	Delta_24h.1	51289.7086035754	3	1	0	FALSE	0	Experiment 1
Q2M2I8_T620;Q2M2I8_S624	Delta_24h	Delta_24h.2	115214.497575239	3	1	0	FALSE	0	Experiment 1
Q2M2I8_T620;Q2M2I8_S624	Delta_24h	Delta_24h.3	102490.956848052	3	1	0	FALSE	0	Experiment 1
Q2M2I8_T620;Q2M2I8_S624	Gamma_10h	Gamma_10h.1	90854.4153175074	3	1	0	FALSE	0	Experiment 1
Q2M2I8_T620;Q2M2I8_S624	Gamma_10h	Gamma_10h.2	102016.136981635	3	1	0	FALSE	0	Experiment 1
Q2M2I8_T620;Q2M2I8_S624	Gamma_10h	Gamma_10h.3	87341.6247289225	3	1	0	FALSE	0	Experiment 1
Q2M2I8_T620;Q2M2I8_S624	Gamma_24h	Gamma_24h.1	90474.9958878816	3	1	0	FALSE	0	Experiment 1
Q2M2I8_T620;Q2M2I8_S624	Gamma_24h	Gamma_24h.2	90389.8223826136	3	1	0	FALSE	0	Experiment 1
Q2M2I8_T620;Q2M2I8_S624	Gamma_24h	Gamma_24h.3	85857.5267297504	3	1	0	FALSE	0	Experiment 1
Q2M2I8_T620;Q2M2I8_S624	IC19_10h	IC19_10h.2	90335.3331120852	2	1	0	FALSE	0	Experiment 1
Q2M2I8_T620;Q2M2I8_S624	IC19_10h	IC19_10h.3	12436.1694251848	2	1	0	FALSE	0	Experiment 1
Q2M2I8_T620;Q2M2I8_S624	IC19_24h	IC19_24h.1	220788.253825189	3	1	0	FALSE	0	Experiment 1
Q2M2I8_T620;Q2M2I8_S624	IC19_24h	IC19_24h.2	103014.88303601	3	1	0	FALSE	0	Experiment 1
Q2M2I8_T620;Q2M2I8_S624	IC19_24h	IC19_24h.3	92624.4934251071	3	1	0	FALSE	0	Experiment 1
Q2M2I8_T620;Q2M2I8_S624	Mock_10h	Mock_10h.1	119046.282722198	3	1	0	FALSE	0	Experiment 1
Q2M2I8_T620;Q2M2I8_S624	Mock_10h	Mock_10h.2	125779.571598971	3	1	0	FALSE	0	Experiment 1
Q2M2I8_T620;Q2M2I8_S624	Mock_10h	Mock_10h.3	132626.644042102	3	1	0	FALSE	0	Experiment 1
Q2M2I8_T620;Q2M2I8_S624	Mock_24h	Mock_24h.1	108254.001430721	3	1	0	FALSE	0	Experiment 1
Q2M2I8_T620;Q2M2I8_S624	Mock_24h	Mock_24h.2	102837.535926911	3	1	0	FALSE	0	Experiment 1
Q2M2I8_T620;Q2M2I8_S624	Mock_24h	Mock_24h.3	90146.2025176918	3	1	0	FALSE	0	Experiment 1
Q2M2I8_T620;Q2M2I8_S624	VIC_10h	VIC_10h.1	85203.7984166677	3	1	0	FALSE	0	Experiment 1
Q2M2I8_T620;Q2M2I8_S624	VIC_10h	VIC_10h.2	102589.968981112	3	1	0	FALSE	0	Experiment 1
Q2M2I8_T620;Q2M2I8_S624	VIC_10h	VIC_10h.3	87132.3867846159	3	1	0	FALSE	0	Experiment 1
Q2M2I8_T620;Q2M2I8_S624	VIC_24h	VIC_24h.1	73187.8552753373	3	1	0	FALSE	0	Experiment 1
Q2M2I8_T620;Q2M2I8_S624	VIC_24h	VIC_24h.2	101540.945930418	3	1	0	FALSE	0	Experiment 1
Q2M2I8_T620;Q2M2I8_S624	VIC_24h	VIC_24h.3	86638.2958239447	3	1	0	FALSE	0	Experiment 1
Q2M2I8_T640	Alpha_10h	Alpha_10h.1	3186.99778905206	3	1	0	FALSE	0	Experiment 1
Q2M2I8_T640	Alpha_10h	Alpha_10h.2	2179.53877461499	3	1	0	FALSE	0	Experiment 1
Q2M2I8_T640	Alpha_10h	Alpha_10h.3	4596.82083713044	3	1	0	FALSE	0	Experiment 1
Q2M2I8_T640	Alpha_24h	Alpha_24h.1	5385.89008920177	3	1	0	FALSE	0	Experiment 1
Q2M2I8_T640	Alpha_24h	Alpha_24h.2	4484.48385097942	3	1	0	FALSE	0	Experiment 1
Q2M2I8_T640	Alpha_24h	Alpha_24h.3	4238.21400102923	3	1	0	FALSE	0	Experiment 1
Q2M2I8_T640	Beta_10h	Beta_10h.2	2599.27198879129	3	1	0	FALSE	0	Experiment 1
Q2M2I8_T640	Beta_10h	Beta_10h.3	2173.49553425984	3	1	0	FALSE	0	Experiment 1
Q2M2I8_T640	Beta_24h	Beta_24h.1	3632.35551867331	3	1	0	FALSE	0	Experiment 1
Q2M2I8_T640	Beta_24h	Beta_24h.2	5376.0200508306	3	1	0	FALSE	0	Experiment 1
Q2M2I8_T640	Beta_24h	Beta_24h.3	4841.6046645095	3	1	0	FALSE	0	Experiment 1
Q2M2I8_T640	Delta_10h	Delta_10h.1	6240.23744103285	3	1	0	FALSE	0	Experiment 1
Q2M2I8_T640	Delta_10h	Delta_10h.2	7743.3919779845	3	1	0	FALSE	0	Experiment 1
Q2M2I8_T640	Delta_10h	Delta_10h.3	5422.35679775752	3	1	0	FALSE	0	Experiment 1
Q2M2I8_T640	Delta_24h	Delta_24h.1	5784.99070081054	3	1	0	FALSE	0	Experiment 1
Q2M2I8_T640	Delta_24h	Delta_24h.2	7020.24224091666	3	1	0	FALSE	0	Experiment 1
Q2M2I8_T640	Gamma_10h	Gamma_10h.1	1924.26000378778	3	1	0	FALSE	0	Experiment 1
Q2M2I8_T640	Gamma_10h	Gamma_10h.2	2058.60571474805	3	1	0	FALSE	0	Experiment 1
Q2M2I8_T640	Gamma_10h	Gamma_10h.3	2664.04894413353	3	1	0	FALSE	0	Experiment 1
Q2M2I8_T640	Gamma_24h	Gamma_24h.1	8609.20115678976	3	1	0	FALSE	0	Experiment 1
Q2M2I8_T640	Gamma_24h	Gamma_24h.2	6093.30880967772	3	1	0	FALSE	0	Experiment 1
Q2M2I8_T640	Gamma_24h	Gamma_24h.3	6226.45354257896	3	1	0	FALSE	0	Experiment 1
Q2M2I8_T640	IC19_10h	IC19_10h.2	6441.03304663964	2	1	0	FALSE	0	Experiment 1
Q2M2I8_T640	IC19_10h	IC19_10h.3	5491.89715473217	2	1	0	FALSE	0	Experiment 1
Q2M2I8_T640	IC19_24h	IC19_24h.1	185.047017607483	3	1	0	FALSE	0	Experiment 1
Q2M2I8_T640	IC19_24h	IC19_24h.2	5601.03748288639	3	1	0	FALSE	0	Experiment 1
Q2M2I8_T640	IC19_24h	IC19_24h.3	5411.94521722442	3	1	0	FALSE	0	Experiment 1
Q2M2I8_T640	Mock_10h	Mock_10h.1	1190.94893767041	3	1	0	FALSE	0	Experiment 1
Q2M2I8_T640	Mock_10h	Mock_10h.2	1584.04194988256	3	1	0	FALSE	0	Experiment 1
Q2M2I8_T640	Mock_10h	Mock_10h.3	818.38788904954	3	1	0	FALSE	0	Experiment 1
Q2M2I8_T640	Mock_24h	Mock_24h.1	2731.36734166359	3	1	0	FALSE	0	Experiment 1
Q2M2I8_T640	Mock_24h	Mock_24h.2	3340.74168000415	3	1	0	FALSE	0	Experiment 1
Q2M2I8_T640	Mock_24h	Mock_24h.3	3906.39226752668	3	1	0	FALSE	0	Experiment 1
Q2M2I8_T640	VIC_10h	VIC_10h.1	1537.94388828326	3	1	0	FALSE	0	Experiment 1
Q2M2I8_T640	VIC_10h	VIC_10h.2	3028.63577198008	3	1	0	FALSE	0	Experiment 1
Q2M2I8_T640	VIC_10h	VIC_10h.3	1867.68206523047	3	1	0	FALSE	0	Experiment 1
Q2M2I8_T640	VIC_24h	VIC_24h.1	3328.85989836581	3	1	0	FALSE	0	Experiment 1
Q2M2I8_T640	VIC_24h	VIC_24h.2	2632.14453603542	3	1	0	FALSE	0	Experiment 1
Q2M2I8_T640	VIC_24h	VIC_24h.3	2612.44603144416	3	1	0	FALSE	0	Experiment 1
Q2M2I8_T674	Alpha_10h	Alpha_10h.1	29164.2668673957	3	1	0	FALSE	0	Experiment 1
Q2M2I8_T674	Alpha_10h	Alpha_10h.2	35360.5639783262	3	1	0	FALSE	0	Experiment 1
Q2M2I8_T674	Alpha_10h	Alpha_10h.3	23162.5815467113	3	1	0	FALSE	0	Experiment 1
Q2M2I8_T674	Alpha_24h	Alpha_24h.1	9833.52097110386	3	1	0	FALSE	0	Experiment 1
Q2M2I8_T674	Alpha_24h	Alpha_24h.2	8067.57133598409	3	1	0	FALSE	0	Experiment 1
Q2M2I8_T674	Alpha_24h	Alpha_24h.3	350.49210347358	3	1	0	FALSE	0	Experiment 1
Q2M2I8_T674	Beta_10h	Beta_10h.1	20494.7678448308	3	1	0	FALSE	0	Experiment 1
Q2M2I8_T674	Beta_10h	Beta_10h.2	18740.2587350735	3	1	0	FALSE	0	Experiment 1
Q2M2I8_T674	Beta_10h	Beta_10h.3	4171.30372549344	3	1	0	FALSE	0	Experiment 1
Q2M2I8_T674	Beta_24h	Beta_24h.1	13308.3900918674	3	1	0	FALSE	0	Experiment 1
Q2M2I8_T674	Beta_24h	Beta_24h.2	18319.6662395539	3	1	0	FALSE	0	Experiment 1
Q2M2I8_T674	Beta_24h	Beta_24h.3	20400.8131219278	3	1	0	FALSE	0	Experiment 1
Q2M2I8_T674	Delta_10h	Delta_10h.1	18233.7284736482	3	1	0	FALSE	0	Experiment 1
Q2M2I8_T674	Delta_10h	Delta_10h.2	8462.26077460551	3	1	0	FALSE	0	Experiment 1
Q2M2I8_T674	Delta_10h	Delta_10h.3	25305.603576305	3	1	0	FALSE	0	Experiment 1
Q2M2I8_T674	Delta_24h	Delta_24h.1	4933.68964584737	3	1	0	FALSE	0	Experiment 1
Q2M2I8_T674	Delta_24h	Delta_24h.2	18377.9534426019	3	1	0	FALSE	0	Experiment 1
Q2M2I8_T674	Delta_24h	Delta_24h.3	12996.6532329474	3	1	0	FALSE	0	Experiment 1
Q2M2I8_T674	Gamma_10h	Gamma_10h.1	16685.9339526914	3	1	0	FALSE	0	Experiment 1
Q2M2I8_T674	Gamma_10h	Gamma_10h.2	18448.8483508325	3	1	0	FALSE	0	Experiment 1
Q2M2I8_T674	Gamma_10h	Gamma_10h.3	8997.6323938317	3	1	0	FALSE	0	Experiment 1
Q2M2I8_T674	Gamma_24h	Gamma_24h.1	16806.3498330579	3	1	0	FALSE	0	Experiment 1
Q2M2I8_T674	Gamma_24h	Gamma_24h.2	15520.9078741273	3	1	0	FALSE	0	Experiment 1
Q2M2I8_T674	Gamma_24h	Gamma_24h.3	6297.5502211937	3	1	0	FALSE	0	Experiment 1
Q2M2I8_T674	IC19_10h	IC19_10h.2	20130.2404366455	2	1	0	FALSE	0	Experiment 1
Q2M2I8_T674	IC19_10h	IC19_10h.3	21623.4476871505	2	1	0	FALSE	0	Experiment 1
Q2M2I8_T674	IC19_24h	IC19_24h.1	22643.4280096644	3	1	0	FALSE	0	Experiment 1
Q2M2I8_T674	IC19_24h	IC19_24h.2	12540.3329062626	3	1	0	FALSE	0	Experiment 1
Q2M2I8_T674	IC19_24h	IC19_24h.3	11601.7393528815	3	1	0	FALSE	0	Experiment 1
Q2M2I8_T674	Mock_10h	Mock_10h.1	16010.0870923559	3	1	0	FALSE	0	Experiment 1
Q2M2I8_T674	Mock_10h	Mock_10h.2	16718.7469689664	3	1	0	FALSE	0	Experiment 1
Q2M2I8_T674	Mock_10h	Mock_10h.3	13875.4276323485	3	1	0	FALSE	0	Experiment 1
Q2M2I8_T674	Mock_24h	Mock_24h.1	26625.4010402045	3	1	0	FALSE	0	Experiment 1
Q2M2I8_T674	Mock_24h	Mock_24h.2	10367.9441980419	3	1	0	FALSE	0	Experiment 1
Q2M2I8_T674	Mock_24h	Mock_24h.3	6669.29353105934	3	1	0	FALSE	0	Experiment 1
Q2M2I8_T674	VIC_10h	VIC_10h.1	13219.1642177551	3	1	0	FALSE	0	Experiment 1
Q2M2I8_T674	VIC_10h	VIC_10h.2	17451.9291806351	3	1	0	FALSE	0	Experiment 1
Q2M2I8_T674	VIC_10h	VIC_10h.3	5322.86984025869	3	1	0	FALSE	0	Experiment 1
Q2M2I8_T674	VIC_24h	VIC_24h.1	6931.90667967568	3	1	0	FALSE	0	Experiment 1
Q2M2I8_T674	VIC_24h	VIC_24h.2	30061.5149768768	3	1	0	FALSE	0	Experiment 1
Q2M2I8_T674	VIC_24h	VIC_24h.3	18377.5884455556	3	1	0	FALSE	0	Experiment 1
Q2M2I8_T674;Q2M2I8_S678	Alpha_10h	Alpha_10h.1	26342.3364138218	3	1	0	FALSE	0	Experiment 1
Q2M2I8_T674;Q2M2I8_S678	Alpha_10h	Alpha_10h.2	35748.9960404554	3	1	0	FALSE	0	Experiment 1
Q2M2I8_T674;Q2M2I8_S678	Alpha_10h	Alpha_10h.3	17548.6186221478	3	1	0	FALSE	0	Experiment 1
Q2M2I8_T674;Q2M2I8_S678	Alpha_24h	Alpha_24h.1	9742.85742254508	3	1	0	FALSE	0	Experiment 1
Q2M2I8_T674;Q2M2I8_S678	Alpha_24h	Alpha_24h.2	11061.2905420217	3	1	0	FALSE	0	Experiment 1
Q2M2I8_T674;Q2M2I8_S678	Alpha_24h	Alpha_24h.3	11709.3343784472	3	1	0	FALSE	0	Experiment 1
Q2M2I8_T674;Q2M2I8_S678	Beta_10h	Beta_10h.1	9931.99431249053	3	1	0	FALSE	0	Experiment 1
Q2M2I8_T674;Q2M2I8_S678	Beta_10h	Beta_10h.2	8156.76676321407	3	1	0	FALSE	0	Experiment 1
Q2M2I8_T674;Q2M2I8_S678	Beta_10h	Beta_10h.3	7014.16170733941	3	1	0	FALSE	0	Experiment 1
Q2M2I8_T674;Q2M2I8_S678	Beta_24h	Beta_24h.1	21956.5304652408	3	1	0	FALSE	0	Experiment 1
Q2M2I8_T674;Q2M2I8_S678	Beta_24h	Beta_24h.2	13386.0567027513	3	1	0	FALSE	0	Experiment 1
Q2M2I8_T674;Q2M2I8_S678	Beta_24h	Beta_24h.3	13576.3199280514	3	1	0	FALSE	0	Experiment 1
Q2M2I8_T674;Q2M2I8_S678	Delta_10h	Delta_10h.1	15842.3983933137	3	1	0	FALSE	0	Experiment 1
Q2M2I8_T674;Q2M2I8_S678	Delta_10h	Delta_10h.2	20597.2268806017	3	1	0	FALSE	0	Experiment 1
Q2M2I8_T674;Q2M2I8_S678	Delta_10h	Delta_10h.3	15724.7625046288	3	1	0	FALSE	0	Experiment 1
Q2M2I8_T674;Q2M2I8_S678	Delta_24h	Delta_24h.1	3081.95501185743	3	1	0	FALSE	0	Experiment 1
Q2M2I8_T674;Q2M2I8_S678	Delta_24h	Delta_24h.2	2381.48886121816	3	1	0	FALSE	0	Experiment 1
Q2M2I8_T674;Q2M2I8_S678	Delta_24h	Delta_24h.3	2394.15471710816	3	1	0	FALSE	0	Experiment 1
Q2M2I8_T674;Q2M2I8_S678	Gamma_10h	Gamma_10h.1	10209.2423078743	3	1	0	FALSE	0	Experiment 1
Q2M2I8_T674;Q2M2I8_S678	Gamma_10h	Gamma_10h.2	8841.42647207597	3	1	0	FALSE	0	Experiment 1
Q2M2I8_T674;Q2M2I8_S678	Gamma_10h	Gamma_10h.3	10721.4950519586	3	1	0	FALSE	0	Experiment 1
Q2M2I8_T674;Q2M2I8_S678	Gamma_24h	Gamma_24h.1	11900.1860146533	3	1	0	FALSE	0	Experiment 1
Q2M2I8_T674;Q2M2I8_S678	Gamma_24h	Gamma_24h.2	11525.9405266664	3	1	0	FALSE	0	Experiment 1
Q2M2I8_T674;Q2M2I8_S678	Gamma_24h	Gamma_24h.3	11478.2996739005	3	1	0	FALSE	0	Experiment 1
Q2M2I8_T674;Q2M2I8_S678	IC19_10h	IC19_10h.2	8469.76187578719	2	1	0	FALSE	0	Experiment 1
Q2M2I8_T674;Q2M2I8_S678	IC19_10h	IC19_10h.3	10198.4502132168	2	1	0	FALSE	0	Experiment 1
Q2M2I8_T674;Q2M2I8_S678	IC19_24h	IC19_24h.1	27834.0347926164	3	1	0	FALSE	0	Experiment 1
Q2M2I8_T674;Q2M2I8_S678	IC19_24h	IC19_24h.2	16192.7195308103	3	1	0	FALSE	0	Experiment 1
Q2M2I8_T674;Q2M2I8_S678	IC19_24h	IC19_24h.3	12133.7838080083	3	1	0	FALSE	0	Experiment 1
Q2M2I8_T674;Q2M2I8_S678	Mock_10h	Mock_10h.1	11616.7313473542	3	1	0	FALSE	0	Experiment 1
Q2M2I8_T674;Q2M2I8_S678	Mock_10h	Mock_10h.2	14236.5936023339	3	1	0	FALSE	0	Experiment 1
Q2M2I8_T674;Q2M2I8_S678	Mock_10h	Mock_10h.3	8886.32760726232	3	1	0	FALSE	0	Experiment 1
Q2M2I8_T674;Q2M2I8_S678	Mock_24h	Mock_24h.1	17158.8185831958	3	1	0	FALSE	0	Experiment 1
Q2M2I8_T674;Q2M2I8_S678	Mock_24h	Mock_24h.2	9885.98471074824	3	1	0	FALSE	0	Experiment 1
Q2M2I8_T674;Q2M2I8_S678	Mock_24h	Mock_24h.3	6348.59394594004	3	1	0	FALSE	0	Experiment 1
Q2M2I8_T674;Q2M2I8_S678	VIC_10h	VIC_10h.1	12992.5170750547	3	1	0	FALSE	0	Experiment 1
Q2M2I8_T674;Q2M2I8_S678	VIC_10h	VIC_10h.2	16427.8253620901	3	1	0	FALSE	0	Experiment 1
Q2M2I8_T674;Q2M2I8_S678	VIC_10h	VIC_10h.3	6022.92408155665	3	1	0	FALSE	0	Experiment 1
Q2M2I8_T674;Q2M2I8_S678	VIC_24h	VIC_24h.1	4835.1923979704	3	1	0	FALSE	0	Experiment 1
Q2M2I8_T674;Q2M2I8_S678	VIC_24h	VIC_24h.2	8140.89754850354	3	1	0	FALSE	0	Experiment 1
Q2M2I8_T674;Q2M2I8_S678	VIC_24h	VIC_24h.3	4215.1747399238	3	1	0	FALSE	0	Experiment 1
Q2M389_S1157	Alpha_10h	Alpha_10h.1	23450.7889351653	6	2	0	FALSE	0	Experiment 1
Q2M389_S1157	Alpha_10h	Alpha_10h.2	17039.4384156961	6	2	0	FALSE	0	Experiment 1
Q2M389_S1157	Alpha_10h	Alpha_10h.3	24532.4542339039	6	2	0	FALSE	0	Experiment 1
Q2M389_S1157	Alpha_24h	Alpha_24h.1	24844.6016818349	6	2	0	FALSE	0	Experiment 1
Q2M389_S1157	Alpha_24h	Alpha_24h.2	24340.083417087	6	2	0	FALSE	0	Experiment 1
Q2M389_S1157	Alpha_24h	Alpha_24h.3	24554.866158249	6	2	0	FALSE	0	Experiment 1
Q2M389_S1157	Beta_10h	Beta_10h.1	12460.2725960858	6	2	0	FALSE	0	Experiment 1
Q2M389_S1157	Beta_10h	Beta_10h.2	18907.7720552961	6	2	0	FALSE	0	Experiment 1
Q2M389_S1157	Beta_10h	Beta_10h.3	10256.8905993728	6	2	0	FALSE	0	Experiment 1
Q2M389_S1157	Beta_24h	Beta_24h.1	24998.8634639049	6	2	0	FALSE	0	Experiment 1
Q2M389_S1157	Beta_24h	Beta_24h.2	24467.3060260893	6	2	0	FALSE	0	Experiment 1
Q2M389_S1157	Beta_24h	Beta_24h.3	27142.0097342227	6	2	0	FALSE	0	Experiment 1
Q2M389_S1157	Delta_10h	Delta_10h.1	18584.8456298655	6	2	0	FALSE	0	Experiment 1
Q2M389_S1157	Delta_10h	Delta_10h.2	22064.8309194794	6	2	0	FALSE	0	Experiment 1
Q2M389_S1157	Delta_10h	Delta_10h.3	10230.1865545674	6	2	0	FALSE	0	Experiment 1
Q2M389_S1157	Delta_24h	Delta_24h.1	25283.8365696783	6	2	0	FALSE	0	Experiment 1
Q2M389_S1157	Delta_24h	Delta_24h.2	23219.2629686195	6	2	0	FALSE	0	Experiment 1
Q2M389_S1157	Delta_24h	Delta_24h.3	14679.351071923	6	2	0	FALSE	0	Experiment 1
Q2M389_S1157	Gamma_10h	Gamma_10h.1	19674.9442262931	6	2	0	FALSE	0	Experiment 1
Q2M389_S1157	Gamma_10h	Gamma_10h.2	18225.6160277323	6	2	0	FALSE	0	Experiment 1
Q2M389_S1157	Gamma_10h	Gamma_10h.3	10187.120865366	6	2	0	FALSE	0	Experiment 1
Q2M389_S1157	Gamma_24h	Gamma_24h.1	24761.7542400308	6	2	0	FALSE	0	Experiment 1
Q2M389_S1157	Gamma_24h	Gamma_24h.2	28885.8147540876	6	2	0	FALSE	0	Experiment 1
Q2M389_S1157	Gamma_24h	Gamma_24h.3	26687.3355446448	6	2	0	FALSE	0	Experiment 1
Q2M389_S1157	IC19_10h	IC19_10h.2	11323.9028870901	4	2	0	FALSE	0	Experiment 1
Q2M389_S1157	IC19_10h	IC19_10h.3	18508.4297337912	4	2	0	FALSE	0	Experiment 1
Q2M389_S1157	IC19_24h	IC19_24h.1	25133.1909077842	6	2	0	FALSE	0	Experiment 1
Q2M389_S1157	IC19_24h	IC19_24h.2	26162.8168212342	6	2	0	FALSE	0	Experiment 1
Q2M389_S1157	IC19_24h	IC19_24h.3	26825.2792552738	6	2	0	FALSE	0	Experiment 1
Q2M389_S1157	Mock_10h	Mock_10h.1	19653.5569726342	6	2	0	FALSE	0	Experiment 1
Q2M389_S1157	Mock_10h	Mock_10h.2	18123.5966212332	6	2	0	FALSE	0	Experiment 1
Q2M389_S1157	Mock_10h	Mock_10h.3	18747.8914005454	6	2	0	FALSE	0	Experiment 1
Q2M389_S1157	Mock_24h	Mock_24h.1	26470.1943517732	6	2	0	FALSE	0	Experiment 1
Q2M389_S1157	Mock_24h	Mock_24h.2	26704.2689516732	6	2	0	FALSE	0	Experiment 1
Q2M389_S1157	Mock_24h	Mock_24h.3	22666.7621518833	6	2	0	FALSE	0	Experiment 1
Q2M389_S1157	VIC_10h	VIC_10h.1	18334.0941180885	6	2	0	FALSE	0	Experiment 1
Q2M389_S1157	VIC_10h	VIC_10h.2	8219.39505914175	6	2	0	FALSE	0	Experiment 1
Q2M389_S1157	VIC_10h	VIC_10h.3	17718.3125404248	6	2	0	FALSE	0	Experiment 1
Q2M389_S1157	VIC_24h	VIC_24h.1	22155.5958188893	6	2	0	FALSE	0	Experiment 1
Q2M389_S1157	VIC_24h	VIC_24h.2	23694.6214084255	6	2	0	FALSE	0	Experiment 1
Q2M389_S1157	VIC_24h	VIC_24h.3	19705.1685796039	6	2	0	FALSE	0	Experiment 1
Q2M389_S1162	Alpha_10h	Alpha_10h.1	15147.7646419034	6	2	0	FALSE	0	Experiment 1
Q2M389_S1162	Alpha_10h	Alpha_10h.2	12953.4428543606	6	1	0.5	TRUE	0	Experiment 1
Q2M389_S1162	Alpha_10h	Alpha_10h.3	15328.6228821087	6	2	0	FALSE	0	Experiment 1
Q2M389_S1162	Alpha_24h	Alpha_24h.1	19989.4144873137	6	2	0	FALSE	0	Experiment 1
Q2M389_S1162	Alpha_24h	Alpha_24h.2	27505.0424284248	6	2	0	FALSE	0	Experiment 1
Q2M389_S1162	Alpha_24h	Alpha_24h.3	20083.1020533585	6	2	0	FALSE	0	Experiment 1
Q2M389_S1162	Beta_10h	Beta_10h.1	10019.3907488316	6	2	0	FALSE	0	Experiment 1
Q2M389_S1162	Beta_10h	Beta_10h.2	11500.2418462149	6	2	0	FALSE	0	Experiment 1
Q2M389_S1162	Beta_10h	Beta_10h.3	7576.94889173948	6	2	0	FALSE	0	Experiment 1
Q2M389_S1162	Beta_24h	Beta_24h.1	21663.159343439	6	2	0	FALSE	0	Experiment 1
Q2M389_S1162	Beta_24h	Beta_24h.2	13864.3625141459	6	2	0	FALSE	0	Experiment 1
Q2M389_S1162	Beta_24h	Beta_24h.3	26855.6540260504	6	2	0	FALSE	0	Experiment 1
Q2M389_S1162	Delta_10h	Delta_10h.1	11473.295811172	6	2	0	FALSE	0	Experiment 1
Q2M389_S1162	Delta_10h	Delta_10h.2	12887.8723723913	6	2	0	FALSE	0	Experiment 1
Q2M389_S1162	Delta_10h	Delta_10h.3	10977.7990579427	6	2	0	FALSE	0	Experiment 1
Q2M389_S1162	Delta_24h	Delta_24h.1	35952.6781565078	6	2	0	FALSE	0	Experiment 1
Q2M389_S1162	Delta_24h	Delta_24h.2	13261.6856593518	6	2	0	FALSE	0	Experiment 1
Q2M389_S1162	Delta_24h	Delta_24h.3	18016.4734125443	6	2	0	FALSE	0	Experiment 1
Q2M389_S1162	Gamma_10h	Gamma_10h.1	10418.8410233039	6	2	0	FALSE	0	Experiment 1
Q2M389_S1162	Gamma_10h	Gamma_10h.2	10203.8045513816	6	2	0	FALSE	0	Experiment 1
Q2M389_S1162	Gamma_10h	Gamma_10h.3	8670.73647913878	6	2	0	FALSE	0	Experiment 1
Q2M389_S1162	Gamma_24h	Gamma_24h.1	17758.3210942099	6	2	0	FALSE	0	Experiment 1
Q2M389_S1162	Gamma_24h	Gamma_24h.2	26823.1546726537	6	2	0	FALSE	0	Experiment 1
Q2M389_S1162	Gamma_24h	Gamma_24h.3	15346.9953305258	6	2	0	FALSE	0	Experiment 1
Q2M389_S1162	IC19_10h	IC19_10h.2	8097.14900681765	4	2	0	FALSE	0	Experiment 1
Q2M389_S1162	IC19_10h	IC19_10h.3	13459.5821034186	4	2	0	FALSE	0	Experiment 1
Q2M389_S1162	IC19_24h	IC19_24h.1	31185.4612187561	6	2	0	FALSE	0	Experiment 1
Q2M389_S1162	IC19_24h	IC19_24h.2	26428.1894787592	6	2	0	FALSE	0	Experiment 1
Q2M389_S1162	IC19_24h	IC19_24h.3	30872.0943600774	6	2	0	FALSE	0	Experiment 1
Q2M389_S1162	Mock_10h	Mock_10h.1	6069.33203613858	6	2	0	FALSE	0	Experiment 1
Q2M389_S1162	Mock_10h	Mock_10h.2	9806.55959281568	6	2	0	FALSE	0	Experiment 1
Q2M389_S1162	Mock_10h	Mock_10h.3	11793.8618749434	6	2	0	FALSE	0	Experiment 1
Q2M389_S1162	Mock_24h	Mock_24h.1	15895.4039047617	6	2	0	FALSE	0	Experiment 1
Q2M389_S1162	Mock_24h	Mock_24h.2	13125.2867103005	6	2	0	FALSE	0	Experiment 1
Q2M389_S1162	Mock_24h	Mock_24h.3	12136.8896685606	6	2	0	FALSE	0	Experiment 1
Q2M389_S1162	VIC_10h	VIC_10h.1	16870.5727541593	6	2	0	FALSE	0	Experiment 1
Q2M389_S1162	VIC_10h	VIC_10h.2	8674.199564422	6	2	0	FALSE	0	Experiment 1
Q2M389_S1162	VIC_10h	VIC_10h.3	16287.7696713686	6	2	0	FALSE	0	Experiment 1
Q2M389_S1162	VIC_24h	VIC_24h.1	24662.6768443181	6	2	0	FALSE	0	Experiment 1
Q2M389_S1162	VIC_24h	VIC_24h.2	12126.9577843437	6	2	0	FALSE	0	Experiment 1
Q2M389_S1162	VIC_24h	VIC_24h.3	24711.3829409575	6	2	0	FALSE	0	Experiment 1
Q2M389_S1164	Alpha_10h	Alpha_10h.1	11955.298020072	3	1	0	FALSE	0	Experiment 1
Q2M389_S1164	Alpha_10h	Alpha_10h.3	11723.0176042957	3	1	0	FALSE	0	Experiment 1
Q2M389_S1164	Alpha_24h	Alpha_24h.1	8035.01994624061	3	1	0	FALSE	0	Experiment 1
Q2M389_S1164	Alpha_24h	Alpha_24h.2	9530.74091702002	3	1	0	FALSE	0	Experiment 1
Q2M389_S1164	Alpha_24h	Alpha_24h.3	10461.998334403	3	1	0	FALSE	0	Experiment 1
Q2M389_S1164	Beta_10h	Beta_10h.1	11198.0494126442	3	1	0	FALSE	0	Experiment 1
Q2M389_S1164	Beta_10h	Beta_10h.2	10034.681783333	3	1	0	FALSE	0	Experiment 1
Q2M389_S1164	Beta_10h	Beta_10h.3	14166.8203156193	3	1	0	FALSE	0	Experiment 1
Q2M389_S1164	Beta_24h	Beta_24h.1	9018.38960823389	3	1	0	FALSE	0	Experiment 1
Q2M389_S1164	Beta_24h	Beta_24h.2	9804.3499791941	3	1	0	FALSE	0	Experiment 1
Q2M389_S1164	Beta_24h	Beta_24h.3	31577.3228321497	3	1	0	FALSE	0	Experiment 1
Q2M389_S1164	Delta_10h	Delta_10h.1	9652.36154073153	3	1	0	FALSE	0	Experiment 1
Q2M389_S1164	Delta_10h	Delta_10h.2	9784.35362769145	3	1	0	FALSE	0	Experiment 1
Q2M389_S1164	Delta_10h	Delta_10h.3	6223.07212587267	3	1	0	FALSE	0	Experiment 1
Q2M389_S1164	Delta_24h	Delta_24h.1	11393.2164601788	3	1	0	FALSE	0	Experiment 1
Q2M389_S1164	Delta_24h	Delta_24h.2	8193.95305685834	3	1	0	FALSE	0	Experiment 1
Q2M389_S1164	Delta_24h	Delta_24h.3	19884.3164567891	3	1	0	FALSE	0	Experiment 1
Q2M389_S1164	Gamma_10h	Gamma_10h.1	8418.13273256797	3	1	0	FALSE	0	Experiment 1
Q2M389_S1164	Gamma_10h	Gamma_10h.2	9274.92474384015	3	1	0	FALSE	0	Experiment 1
Q2M389_S1164	Gamma_10h	Gamma_10h.3	9637.68207901694	3	1	0	FALSE	0	Experiment 1
Q2M389_S1164	Gamma_24h	Gamma_24h.1	21434.8294651721	3	1	0	FALSE	0	Experiment 1
Q2M389_S1164	Gamma_24h	Gamma_24h.2	10090.4011860885	3	1	0	FALSE	0	Experiment 1
Q2M389_S1164	Gamma_24h	Gamma_24h.3	11680.8541512884	3	1	0	FALSE	0	Experiment 1
Q2M389_S1164	IC19_10h	IC19_10h.2	9284.54290339494	2	1	0	FALSE	0	Experiment 1
Q2M389_S1164	IC19_10h	IC19_10h.3	7674.83432414784	2	1	0	FALSE	0	Experiment 1
Q2M389_S1164	IC19_24h	IC19_24h.1	14129.335501237	3	1	0	FALSE	0	Experiment 1
Q2M389_S1164	IC19_24h	IC19_24h.2	10641.7746835847	3	1	0	FALSE	0	Experiment 1
Q2M389_S1164	IC19_24h	IC19_24h.3	10945.6940976706	3	1	0	FALSE	0	Experiment 1
Q2M389_S1164	Mock_10h	Mock_10h.1	7589.34836981181	3	1	0	FALSE	0	Experiment 1
Q2M389_S1164	Mock_10h	Mock_10h.2	6141.88625197529	3	1	0	FALSE	0	Experiment 1
Q2M389_S1164	Mock_10h	Mock_10h.3	8950.20013724306	3	1	0	FALSE	0	Experiment 1
Q2M389_S1164	Mock_24h	Mock_24h.1	12759.2723086315	3	1	0	FALSE	0	Experiment 1
Q2M389_S1164	Mock_24h	Mock_24h.2	13005.0822259108	3	1	0	FALSE	0	Experiment 1
Q2M389_S1164	Mock_24h	Mock_24h.3	9341.39035348106	3	1	0	FALSE	0	Experiment 1
Q2M389_S1164	VIC_10h	VIC_10h.1	11711.5440306027	3	1	0	FALSE	0	Experiment 1
Q2M389_S1164	VIC_10h	VIC_10h.2	5691.42601930703	3	1	0	FALSE	0	Experiment 1
Q2M389_S1164	VIC_10h	VIC_10h.3	9123.67268070778	3	1	0	FALSE	0	Experiment 1
Q2M389_S1164	VIC_24h	VIC_24h.1	7519.67351588335	3	1	0	FALSE	0	Experiment 1
Q2M389_S1164	VIC_24h	VIC_24h.2	7830.63047932584	3	1	0	FALSE	0	Experiment 1
Q2M389_S7	Alpha_24h	Alpha_24h.1	3392.02192718372	3	1	0	FALSE	0	Experiment 1
Q2M389_S7	Alpha_24h	Alpha_24h.2	3980.03509477102	3	1	0	FALSE	0	Experiment 1
Q2M389_S7	Alpha_24h	Alpha_24h.3	1159.4478435009	3	1	0	FALSE	0	Experiment 1
Q2M389_S7	Beta_24h	Beta_24h.2	1414.73048447298	3	1	0	FALSE	0	Experiment 1
Q2M389_S7	Beta_24h	Beta_24h.3	1486.3422326615	3	1	0	FALSE	0	Experiment 1
Q2M389_S7	Delta_10h	Delta_10h.1	140.558807061485	3	1	0	FALSE	0	Experiment 1
Q2M389_S7	Delta_24h	Delta_24h.1	1893.56339041444	3	1	0	FALSE	0	Experiment 1
Q2M389_S7	Delta_24h	Delta_24h.3	1239.5236025063	3	1	0	FALSE	0	Experiment 1
Q2M389_S7	Gamma_24h	Gamma_24h.1	2514.33558881101	3	1	0	FALSE	0	Experiment 1
Q2M389_S7	Gamma_24h	Gamma_24h.2	3190.95245852658	3	1	0	FALSE	0	Experiment 1
Q2M389_S7	Gamma_24h	Gamma_24h.3	2209.61144450542	3	1	0	FALSE	0	Experiment 1
Q2M389_S7	IC19_10h	IC19_10h.2	293.645729985582	2	1	0	FALSE	0	Experiment 1
Q2M389_S7	IC19_24h	IC19_24h.1	835.089100846884	3	1	0	FALSE	0	Experiment 1
Q2M389_S7	IC19_24h	IC19_24h.2	1851.2724118748	3	1	0	FALSE	0	Experiment 1
Q2M389_S7	IC19_24h	IC19_24h.3	2343.09475175815	3	1	0	FALSE	0	Experiment 1
Q2M389_S7	VIC_24h	VIC_24h.1	917.293056395746	3	1	0	FALSE	0	Experiment 1
Q2M389_S7	VIC_24h	VIC_24h.3	2142.23959766218	3	1	0	FALSE	0	Experiment 1
Q2M389_T1154	Alpha_10h	Alpha_10h.1	23666.3904414738	6	2	0	FALSE	0	Experiment 1
Q2M389_T1154	Alpha_10h	Alpha_10h.2	17314.8596925103	6	2	0	FALSE	0	Experiment 1
Q2M389_T1154	Alpha_10h	Alpha_10h.3	24532.4424344427	6	2	0	FALSE	0	Experiment 1
Q2M389_T1154	Alpha_24h	Alpha_24h.1	17850.0729607917	6	2	0	FALSE	0	Experiment 1
Q2M389_T1154	Alpha_24h	Alpha_24h.2	24354.5805704718	6	2	0	FALSE	0	Experiment 1
Q2M389_T1154	Alpha_24h	Alpha_24h.3	15452.822012326	6	2	0	FALSE	0	Experiment 1
Q2M389_T1154	Beta_10h	Beta_10h.1	12454.243843434	6	2	0	FALSE	0	Experiment 1
Q2M389_T1154	Beta_10h	Beta_10h.2	19168.878146529	6	2	0	FALSE	0	Experiment 1
Q2M389_T1154	Beta_10h	Beta_10h.3	14789.8387752631	6	2	0	FALSE	0	Experiment 1
Q2M389_T1154	Beta_24h	Beta_24h.1	25026.9697050711	6	2	0	FALSE	0	Experiment 1
Q2M389_T1154	Beta_24h	Beta_24h.2	24451.117949718	6	2	0	FALSE	0	Experiment 1
Q2M389_T1154	Beta_24h	Beta_24h.3	27197.4589971077	6	2	0	FALSE	0	Experiment 1
Q2M389_T1154	Delta_10h	Delta_10h.1	18719.4116741886	6	2	0	FALSE	0	Experiment 1
Q2M389_T1154	Delta_10h	Delta_10h.2	22047.8598485852	6	2	0	FALSE	0	Experiment 1
Q2M389_T1154	Delta_10h	Delta_10h.3	10230.0873194027	6	2	0	FALSE	0	Experiment 1
Q2M389_T1154	Delta_24h	Delta_24h.1	25870.5169101713	6	2	0	FALSE	0	Experiment 1
Q2M389_T1154	Delta_24h	Delta_24h.2	23219.2138939667	6	2	0	FALSE	0	Experiment 1
Q2M389_T1154	Delta_24h	Delta_24h.3	20451.8891588028	6	2	0	FALSE	0	Experiment 1
Q2M389_T1154	Gamma_10h	Gamma_10h.1	19673.7082640284	6	2	0	FALSE	0	Experiment 1
Q2M389_T1154	Gamma_10h	Gamma_10h.2	18215.8798075424	6	2	0	FALSE	0	Experiment 1
Q2M389_T1154	Gamma_10h	Gamma_10h.3	10182.6269267994	6	2	0	FALSE	0	Experiment 1
Q2M389_T1154	Gamma_24h	Gamma_24h.1	24761.3007526874	6	2	0	FALSE	0	Experiment 1
Q2M389_T1154	Gamma_24h	Gamma_24h.2	28767.7009096957	6	2	0	FALSE	0	Experiment 1
Q2M389_T1154	Gamma_24h	Gamma_24h.3	26813.3825645458	6	2	0	FALSE	0	Experiment 1
Q2M389_T1154	IC19_10h	IC19_10h.2	11323.8841568576	4	2	0	FALSE	0	Experiment 1
Q2M389_T1154	IC19_10h	IC19_10h.3	19340.0073999288	4	2	0	FALSE	0	Experiment 1
Q2M389_T1154	IC19_24h	IC19_24h.1	16034.5921203891	6	2	0	FALSE	0	Experiment 1
Q2M389_T1154	IC19_24h	IC19_24h.2	26471.9171194324	6	2	0	FALSE	0	Experiment 1
Q2M389_T1154	IC19_24h	IC19_24h.3	26825.2930538286	6	2	0	FALSE	0	Experiment 1
Q2M389_T1154	Mock_10h	Mock_10h.1	19653.6051503245	6	2	0	FALSE	0	Experiment 1
Q2M389_T1154	Mock_10h	Mock_10h.2	18123.5652768564	6	2	0	FALSE	0	Experiment 1
Q2M389_T1154	Mock_10h	Mock_10h.3	18940.0017872947	6	2	0	FALSE	0	Experiment 1
Q2M389_T1154	Mock_24h	Mock_24h.1	14013.4701406343	6	2	0	FALSE	0	Experiment 1
Q2M389_T1154	Mock_24h	Mock_24h.2	26864.8086243467	6	2	0	FALSE	0	Experiment 1
Q2M389_T1154	Mock_24h	Mock_24h.3	22661.1741262331	6	2	0	FALSE	0	Experiment 1
Q2M389_T1154	VIC_10h	VIC_10h.1	18311.4881565698	6	2	0	FALSE	0	Experiment 1
Q2M389_T1154	VIC_10h	VIC_10h.2	17479.7823917623	6	2	0	FALSE	0	Experiment 1
Q2M389_T1154	VIC_10h	VIC_10h.3	17718.3723736884	6	2	0	FALSE	0	Experiment 1
Q2M389_T1154	VIC_24h	VIC_24h.1	22213.7288918383	6	2	0	FALSE	0	Experiment 1
Q2M389_T1154	VIC_24h	VIC_24h.2	23694.6670758072	6	2	0	FALSE	0	Experiment 1
Q2M389_T1154	VIC_24h	VIC_24h.3	20285.7343162132	6	2	0	FALSE	0	Experiment 1
Q2M389_T1156	Alpha_10h	Alpha_10h.1	15306.1046906989	3	1	0	FALSE	0	Experiment 1
Q2M389_T1156	Alpha_10h	Alpha_10h.2	1281.3970801919	3	1	0	FALSE	0	Experiment 1
Q2M389_T1156	Alpha_10h	Alpha_10h.3	13072.0229857974	3	1	0	FALSE	0	Experiment 1
Q2M389_T1156	Alpha_24h	Alpha_24h.1	11863.0026983004	3	1	0	FALSE	0	Experiment 1
Q2M389_T1156	Alpha_24h	Alpha_24h.2	13601.4525182971	3	1	0	FALSE	0	Experiment 1
Q2M389_T1156	Alpha_24h	Alpha_24h.3	14771.9273948279	3	1	0	FALSE	0	Experiment 1
Q2M389_T1156	Beta_10h	Beta_10h.1	15134.7704208859	3	1	0	FALSE	0	Experiment 1
Q2M389_T1156	Beta_10h	Beta_10h.2	14678.4158535388	3	1	0	FALSE	0	Experiment 1
Q2M389_T1156	Beta_10h	Beta_10h.3	19283.3690842058	3	1	0	FALSE	0	Experiment 1
Q2M389_T1156	Beta_24h	Beta_24h.1	12808.6389934811	3	1	0	FALSE	0	Experiment 1
Q2M389_T1156	Beta_24h	Beta_24h.2	13278.3338327478	3	1	0	FALSE	0	Experiment 1
Q2M389_T1156	Beta_24h	Beta_24h.3	11312.7264955822	3	1	0	FALSE	0	Experiment 1
Q2M389_T1156	Delta_10h	Delta_10h.1	12557.3146480992	3	1	0	FALSE	0	Experiment 1
Q2M389_T1156	Delta_10h	Delta_10h.2	13123.0381124999	3	1	0	FALSE	0	Experiment 1
Q2M389_T1156	Delta_10h	Delta_10h.3	8880.31217215737	3	1	0	FALSE	0	Experiment 1
Q2M389_T1156	Delta_24h	Delta_24h.1	16339.397705391	3	1	0	FALSE	0	Experiment 1
Q2M389_T1156	Delta_24h	Delta_24h.2	11637.0176333629	3	1	0	FALSE	0	Experiment 1
Q2M389_T1156	Delta_24h	Delta_24h.3	16435.9423345705	3	1	0	FALSE	0	Experiment 1
Q2M389_T1156	Gamma_10h	Gamma_10h.1	11861.2617470262	3	1	0	FALSE	0	Experiment 1
Q2M389_T1156	Gamma_10h	Gamma_10h.2	12331.239561213	3	1	0	FALSE	0	Experiment 1
Q2M389_T1156	Gamma_10h	Gamma_10h.3	13483.2860111889	3	1	0	FALSE	0	Experiment 1
Q2M389_T1156	Gamma_24h	Gamma_24h.1	11961.5107768374	3	1	0	FALSE	0	Experiment 1
Q2M389_T1156	Gamma_24h	Gamma_24h.2	13545.7078451384	3	1	0	FALSE	0	Experiment 1
Q2M389_T1156	Gamma_24h	Gamma_24h.3	17397.2448578737	3	1	0	FALSE	0	Experiment 1
Q2M389_T1156	IC19_10h	IC19_10h.2	12865.9885701685	2	1	0	FALSE	0	Experiment 1
Q2M389_T1156	IC19_10h	IC19_10h.3	10333.9551378533	2	1	0	FALSE	0	Experiment 1
Q2M389_T1156	IC19_24h	IC19_24h.1	20511.2074261694	3	1	0	FALSE	0	Experiment 1
Q2M389_T1156	IC19_24h	IC19_24h.2	14601.4437847669	3	1	0	FALSE	0	Experiment 1
Q2M389_T1156	IC19_24h	IC19_24h.3	15336.0081557925	3	1	0	FALSE	0	Experiment 1
Q2M389_T1156	Mock_10h	Mock_10h.1	7854.57521030837	3	1	0	FALSE	0	Experiment 1
Q2M389_T1156	Mock_10h	Mock_10h.2	11143.1642377889	3	1	0	FALSE	0	Experiment 1
Q2M389_T1156	Mock_10h	Mock_10h.3	12447.453001959	3	1	0	FALSE	0	Experiment 1
Q2M389_T1156	Mock_24h	Mock_24h.1	17777.114682008	3	1	0	FALSE	0	Experiment 1
Q2M389_T1156	Mock_24h	Mock_24h.2	15327.317194323	3	1	0	FALSE	0	Experiment 1
Q2M389_T1156	Mock_24h	Mock_24h.3	13382.1670871734	3	1	0	FALSE	0	Experiment 1
Q2M389_T1156	VIC_10h	VIC_10h.1	12769.2400084764	3	1	0	FALSE	0	Experiment 1
Q2M389_T1156	VIC_10h	VIC_10h.2	4670.33436942674	3	1	0	FALSE	0	Experiment 1
Q2M389_T1156	VIC_10h	VIC_10h.3	11249.9424696167	3	1	0	FALSE	0	Experiment 1
Q2M389_T1156	VIC_24h	VIC_24h.1	11362.8605846088	3	1	0	FALSE	0	Experiment 1
Q2M389_T1156	VIC_24h	VIC_24h.2	10698.9062558804	3	1	0	FALSE	0	Experiment 1
Q2M389_T1156	VIC_24h	VIC_24h.3	20590.7015319176	3	1	0	FALSE	0	Experiment 1
Q2M389_T1165	Alpha_10h	Alpha_10h.1	15291.0990950833	6	2	0	FALSE	0	Experiment 1
Q2M389_T1165	Alpha_10h	Alpha_10h.2	3295.89181998225	6	2	0	FALSE	0	Experiment 1
Q2M389_T1165	Alpha_10h	Alpha_10h.3	15349.9652213343	6	2	0	FALSE	0	Experiment 1
Q2M389_T1165	Alpha_24h	Alpha_24h.1	12783.5076454166	6	2	0	FALSE	0	Experiment 1
Q2M389_T1165	Alpha_24h	Alpha_24h.2	18611.3066774775	6	2	0	FALSE	0	Experiment 1
Q2M389_T1165	Alpha_24h	Alpha_24h.3	15398.8120733438	6	2	0	FALSE	0	Experiment 1
Q2M389_T1165	Beta_10h	Beta_10h.1	7331.49428880472	6	2	0	FALSE	0	Experiment 1
Q2M389_T1165	Beta_10h	Beta_10h.2	11817.4806173922	6	2	0	FALSE	0	Experiment 1
Q2M389_T1165	Beta_10h	Beta_10h.3	7576.94510618406	6	2	0	FALSE	0	Experiment 1
Q2M389_T1165	Beta_24h	Beta_24h.1	13936.0825734423	6	2	0	FALSE	0	Experiment 1
Q2M389_T1165	Beta_24h	Beta_24h.2	13928.9366120894	6	2	0	FALSE	0	Experiment 1
Q2M389_T1165	Beta_24h	Beta_24h.3	16531.2989504693	6	2	0	FALSE	0	Experiment 1
Q2M389_T1165	Delta_10h	Delta_10h.1	11578.5755238206	6	2	0	FALSE	0	Experiment 1
Q2M389_T1165	Delta_10h	Delta_10h.2	12887.8995274899	6	2	0	FALSE	0	Experiment 1
Q2M389_T1165	Delta_10h	Delta_10h.3	5158.25981513238	6	2	0	FALSE	0	Experiment 1
Q2M389_T1165	Delta_24h	Delta_24h.1	14809.9798961501	6	2	0	FALSE	0	Experiment 1
Q2M389_T1165	Delta_24h	Delta_24h.2	13261.7182454216	6	2	0	FALSE	0	Experiment 1
Q2M389_T1165	Delta_24h	Delta_24h.3	8072.85872529592	6	2	0	FALSE	0	Experiment 1
Q2M389_T1165	Gamma_10h	Gamma_10h.1	10896.1226348155	6	2	0	FALSE	0	Experiment 1
Q2M389_T1165	Gamma_10h	Gamma_10h.2	5836.20520765294	6	2	0	FALSE	0	Experiment 1
Q2M389_T1165	Gamma_10h	Gamma_10h.3	6097.72862763107	6	2	0	FALSE	0	Experiment 1
Q2M389_T1165	Gamma_24h	Gamma_24h.1	8343.87105437843	6	2	0	FALSE	0	Experiment 1
Q2M389_T1165	Gamma_24h	Gamma_24h.2	18307.1594570871	6	2	0	FALSE	0	Experiment 1
Q2M389_T1165	Gamma_24h	Gamma_24h.3	18981.1979624741	6	2	0	FALSE	0	Experiment 1
Q2M389_T1165	IC19_10h	IC19_10h.2	6773.37902027323	4	2	0	FALSE	0	Experiment 1
Q2M389_T1165	IC19_10h	IC19_10h.3	12118.9067151234	4	2	0	FALSE	0	Experiment 1
Q2M389_T1165	IC19_24h	IC19_24h.1	10130.8604825404	6	2	0	FALSE	0	Experiment 1
Q2M389_T1165	IC19_24h	IC19_24h.2	14061.3711209319	6	2	0	FALSE	0	Experiment 1
Q2M389_T1165	IC19_24h	IC19_24h.3	14268.4944301793	6	2	0	FALSE	0	Experiment 1
Q2M389_T1165	Mock_10h	Mock_10h.1	11520.54209013	6	2	0	FALSE	0	Experiment 1
Q2M389_T1165	Mock_10h	Mock_10h.2	9806.55049810424	6	2	0	FALSE	0	Experiment 1
Q2M389_T1165	Mock_10h	Mock_10h.3	12313.2042445113	6	2	0	FALSE	0	Experiment 1
Q2M389_T1165	Mock_24h	Mock_24h.1	8187.33874430914	6	2	0	FALSE	0	Experiment 1
Q2M389_T1165	Mock_24h	Mock_24h.2	10622.2746720329	6	2	0	FALSE	0	Experiment 1
Q2M389_T1165	Mock_24h	Mock_24h.3	12290.2385294793	6	2	0	FALSE	0	Experiment 1
Q2M389_T1165	VIC_10h	VIC_10h.1	9884.55465716418	6	2	0	FALSE	0	Experiment 1
Q2M389_T1165	VIC_10h	VIC_10h.2	8674.24232512869	6	2	0	FALSE	0	Experiment 1
Q2M389_T1165	VIC_10h	VIC_10h.3	11039.279686524	6	2	0	FALSE	0	Experiment 1
Q2M389_T1165	VIC_24h	VIC_24h.1	15559.3745114416	6	2	0	FALSE	0	Experiment 1
Q2M389_T1165	VIC_24h	VIC_24h.2	12159.9866354484	6	2	0	FALSE	0	Experiment 1
Q2M389_T1165	VIC_24h	VIC_24h.3	15347.8483920742	6	2	0	FALSE	0	Experiment 1
Q2M3G4_S157	Alpha_10h	Alpha_10h.1	4146.0386389183	3	1	0	FALSE	0	Experiment 1
Q2M3G4_S157	Alpha_10h	Alpha_10h.2	5114.83547127784	3	1	0	FALSE	0	Experiment 1
Q2M3G4_S157	Alpha_10h	Alpha_10h.3	5427.3300752789	3	1	0	FALSE	0	Experiment 1
Q2M3G4_S157	Alpha_24h	Alpha_24h.1	4482.93743358771	3	1	0	FALSE	0	Experiment 1
Q2M3G4_S157	Alpha_24h	Alpha_24h.2	5299.25600723278	3	1	0	FALSE	0	Experiment 1
Q2M3G4_S157	Alpha_24h	Alpha_24h.3	6381.84179793804	3	1	0	FALSE	0	Experiment 1
Q2M3G4_S157	Beta_10h	Beta_10h.1	8487.9707223582	3	1	0	FALSE	0	Experiment 1
Q2M3G4_S157	Beta_10h	Beta_10h.2	7361.29464345309	3	1	0	FALSE	0	Experiment 1
Q2M3G4_S157	Beta_10h	Beta_10h.3	6281.55605224532	3	1	0	FALSE	0	Experiment 1
Q2M3G4_S157	Beta_24h	Beta_24h.1	6033.72276197812	3	1	0	FALSE	0	Experiment 1
Q2M3G4_S157	Beta_24h	Beta_24h.2	3999.63500676812	3	1	0	FALSE	0	Experiment 1
Q2M3G4_S157	Beta_24h	Beta_24h.3	4614.28157152737	3	1	0	FALSE	0	Experiment 1
Q2M3G4_S157	Delta_10h	Delta_10h.1	5104.4252889118	3	1	0	FALSE	0	Experiment 1
Q2M3G4_S157	Delta_10h	Delta_10h.2	5658.55916657683	3	1	0	FALSE	0	Experiment 1
Q2M3G4_S157	Delta_10h	Delta_10h.3	4664.40577318919	3	1	0	FALSE	0	Experiment 1
Q2M3G4_S157	Delta_24h	Delta_24h.1	5786.52660046021	3	1	0	FALSE	0	Experiment 1
Q2M3G4_S157	Delta_24h	Delta_24h.2	6403.54079382531	3	1	0	FALSE	0	Experiment 1
Q2M3G4_S157	Delta_24h	Delta_24h.3	5694.94868079305	3	1	0	FALSE	0	Experiment 1
Q2M3G4_S157	Gamma_10h	Gamma_10h.1	6599.84784539687	3	1	0	FALSE	0	Experiment 1
Q2M3G4_S157	Gamma_10h	Gamma_10h.2	8115.52965286428	3	1	0	FALSE	0	Experiment 1
Q2M3G4_S157	Gamma_10h	Gamma_10h.3	8216.36285506739	3	1	0	FALSE	0	Experiment 1
Q2M3G4_S157	Gamma_24h	Gamma_24h.1	4114.71742169675	3	1	0	FALSE	0	Experiment 1
Q2M3G4_S157	Gamma_24h	Gamma_24h.2	3311.037964315	3	1	0	FALSE	0	Experiment 1
Q2M3G4_S157	Gamma_24h	Gamma_24h.3	4429.45687101864	3	1	0	FALSE	0	Experiment 1
Q2M3G4_S157	IC19_10h	IC19_10h.2	4137.25620850474	2	1	0	FALSE	0	Experiment 1
Q2M3G4_S157	IC19_10h	IC19_10h.3	3929.50667420239	2	1	0	FALSE	0	Experiment 1
Q2M3G4_S157	IC19_24h	IC19_24h.1	3687.63741005863	3	1	0	FALSE	0	Experiment 1
Q2M3G4_S157	IC19_24h	IC19_24h.2	6706.91524457943	3	1	0	FALSE	0	Experiment 1
Q2M3G4_S157	IC19_24h	IC19_24h.3	4628.04435580707	3	1	0	FALSE	0	Experiment 1
Q2M3G4_S157	Mock_10h	Mock_10h.1	5638.6188500111	3	1	0	FALSE	0	Experiment 1
Q2M3G4_S157	Mock_10h	Mock_10h.2	5903.15192744915	3	1	0	FALSE	0	Experiment 1
Q2M3G4_S157	Mock_10h	Mock_10h.3	7441.45271015356	3	1	0	FALSE	0	Experiment 1
Q2M3G4_S157	Mock_24h	Mock_24h.1	9688.18684601899	3	1	0	FALSE	0	Experiment 1
Q2M3G4_S157	Mock_24h	Mock_24h.2	8556.05683040688	3	1	0	FALSE	0	Experiment 1
Q2M3G4_S157	Mock_24h	Mock_24h.3	6362.59239890649	3	1	0	FALSE	0	Experiment 1
Q2M3G4_S157	VIC_10h	VIC_10h.1	5111.70009571579	3	1	0	FALSE	0	Experiment 1
Q2M3G4_S157	VIC_10h	VIC_10h.2	5517.06008673794	3	1	0	FALSE	0	Experiment 1
Q2M3G4_S157	VIC_10h	VIC_10h.3	6831.57870828376	3	1	0	FALSE	0	Experiment 1
Q2M3G4_S157	VIC_24h	VIC_24h.1	7315.15641845825	3	1	0	FALSE	0	Experiment 1
Q2M3G4_S157	VIC_24h	VIC_24h.2	8816.17231885019	3	1	0	FALSE	0	Experiment 1
Q2M3G4_S157	VIC_24h	VIC_24h.3	6939.85477259833	3	1	0	FALSE	0	Experiment 1
Q2M3G4_S186	Alpha_10h	Alpha_10h.3	1916.20351191752	3	1	0	FALSE	0	Experiment 1
Q2M3G4_S186	Alpha_24h	Alpha_24h.1	1419.0057087014	3	1	0	FALSE	0	Experiment 1
Q2M3G4_S186	Alpha_24h	Alpha_24h.2	2713.42953216417	3	1	0	FALSE	0	Experiment 1
Q2M3G4_S186	Alpha_24h	Alpha_24h.3	226.707855925482	3	1	0	FALSE	0	Experiment 1
Q2M3G4_S186	Beta_10h	Beta_10h.1	159.756642897642	3	1	0	FALSE	0	Experiment 1
Q2M3G4_S186	Beta_24h	Beta_24h.1	2289.83361183753	3	1	0	FALSE	0	Experiment 1
Q2M3G4_S186	Beta_24h	Beta_24h.2	2952.37089581052	3	1	0	FALSE	0	Experiment 1
Q2M3G4_S186	Beta_24h	Beta_24h.3	2226.83756041588	3	1	0	FALSE	0	Experiment 1
Q2M3G4_S186	Delta_10h	Delta_10h.1	96.5341321542782	3	1	0	FALSE	0	Experiment 1
Q2M3G4_S186	Delta_10h	Delta_10h.3	471.513780770415	3	1	0	FALSE	0	Experiment 1
Q2M3G4_S186	Delta_24h	Delta_24h.1	1766.06930238699	3	1	0	FALSE	0	Experiment 1
Q2M3G4_S186	Delta_24h	Delta_24h.2	85.5743249172767	3	1	0	FALSE	0	Experiment 1
Q2M3G4_S186	Delta_24h	Delta_24h.3	3369.40058496543	3	1	0	FALSE	0	Experiment 1
Q2M3G4_S186	Gamma_10h	Gamma_10h.1	310.210179618086	3	1	0	FALSE	0	Experiment 1
Q2M3G4_S186	Gamma_10h	Gamma_10h.2	294.905810333667	3	1	0	FALSE	0	Experiment 1
Q2M3G4_S186	Gamma_10h	Gamma_10h.3	1381.68885711705	3	1	0	FALSE	0	Experiment 1
Q2M3G4_S186	Gamma_24h	Gamma_24h.1	3339.30444428279	3	1	0	FALSE	0	Experiment 1
Q2M3G4_S186	Gamma_24h	Gamma_24h.2	1553.34922795904	3	1	0	FALSE	0	Experiment 1
Q2M3G4_S186	IC19_10h	IC19_10h.2	722.018036119906	2	1	0	FALSE	0	Experiment 1
Q2M3G4_S186	IC19_10h	IC19_10h.3	325.758036843021	2	1	0	FALSE	0	Experiment 1
Q2M3G4_S186	IC19_24h	IC19_24h.3	266.763158871281	3	1	0	FALSE	0	Experiment 1
Q2M3G4_S186	Mock_10h	Mock_10h.3	1007.93449105625	3	1	0	FALSE	0	Experiment 1
Q2M3G4_S186	Mock_24h	Mock_24h.1	1370.7204869204	3	1	0	FALSE	0	Experiment 1
Q2M3G4_S186	Mock_24h	Mock_24h.2	2833.1031693416	3	1	0	FALSE	0	Experiment 1
Q2M3G4_S186	Mock_24h	Mock_24h.3	849.431646311417	3	1	0	FALSE	0	Experiment 1
Q2M3G4_S186	VIC_10h	VIC_10h.2	91.2171675217834	3	1	0	FALSE	0	Experiment 1
Q2M3G4_S186	VIC_10h	VIC_10h.3	210.204716860906	3	1	0	FALSE	0	Experiment 1
Q2M3G4_S186	VIC_24h	VIC_24h.1	2716.45945467421	3	1	0	FALSE	0	Experiment 1
Q2M3G4_S186	VIC_24h	VIC_24h.2	2742.47734711519	3	1	0	FALSE	0	Experiment 1
Q2M3G4_S186	VIC_24h	VIC_24h.3	2498.69297997014	3	1	0	FALSE	0	Experiment 1
Q2M3G4_S188	Alpha_10h	Alpha_10h.1	4477.1190271008	3	1	0	FALSE	0	Experiment 1
Q2M3G4_S188	Alpha_10h	Alpha_10h.2	7378.4307904917	3	1	0	FALSE	0	Experiment 1
Q2M3G4_S188	Alpha_10h	Alpha_10h.3	11033.0312007544	3	1	0	FALSE	0	Experiment 1
Q2M3G4_S188	Alpha_24h	Alpha_24h.1	9463.49978498627	3	1	0	FALSE	0	Experiment 1
Q2M3G4_S188	Alpha_24h	Alpha_24h.2	14322.839743619	3	1	0	FALSE	0	Experiment 1
Q2M3G4_S188	Alpha_24h	Alpha_24h.3	21671.3625417873	3	1	0	FALSE	0	Experiment 1
Q2M3G4_S188	Beta_10h	Beta_10h.1	13226.5306641006	3	1	0	FALSE	0	Experiment 1
Q2M3G4_S188	Beta_10h	Beta_10h.2	20715.3722205601	3	1	0	FALSE	0	Experiment 1
Q2M3G4_S188	Beta_10h	Beta_10h.3	19639.636821735	3	1	0	FALSE	0	Experiment 1
Q2M3G4_S188	Beta_24h	Beta_24h.1	21404.9122041234	3	1	0	FALSE	0	Experiment 1
Q2M3G4_S188	Beta_24h	Beta_24h.2	12301.0223687637	3	1	0	FALSE	0	Experiment 1
Q2M3G4_S188	Beta_24h	Beta_24h.3	16822.125149905	3	1	0	FALSE	0	Experiment 1
Q2M3G4_S188	Delta_10h	Delta_10h.1	12699.2482753516	3	1	0	FALSE	0	Experiment 1
Q2M3G4_S188	Delta_10h	Delta_10h.2	19725.3205262401	3	1	0	FALSE	0	Experiment 1
Q2M3G4_S188	Delta_10h	Delta_10h.3	27669.4402806288	3	1	0	FALSE	0	Experiment 1
Q2M3G4_S188	Delta_24h	Delta_24h.1	11837.9455909473	3	1	0	FALSE	0	Experiment 1
Q2M3G4_S188	Delta_24h	Delta_24h.2	2446.9566486679	3	1	0	FALSE	0	Experiment 1
Q2M3G4_S188	Delta_24h	Delta_24h.3	7421.90800630776	3	1	0	FALSE	0	Experiment 1
Q2M3G4_S188	Gamma_10h	Gamma_10h.1	14086.2109313413	3	1	0	FALSE	0	Experiment 1
Q2M3G4_S188	Gamma_10h	Gamma_10h.2	25265.5623050755	3	1	0	FALSE	0	Experiment 1
Q2M3G4_S188	Gamma_10h	Gamma_10h.3	32720.6796828364	3	1	0	FALSE	0	Experiment 1
Q2M3G4_S188	Gamma_24h	Gamma_24h.1	10159.5184203841	3	1	0	FALSE	0	Experiment 1
Q2M3G4_S188	Gamma_24h	Gamma_24h.2	9310.07537692579	3	1	0	FALSE	0	Experiment 1
Q2M3G4_S188	Gamma_24h	Gamma_24h.3	10808.943923423	3	1	0	FALSE	0	Experiment 1
Q2M3G4_S188	IC19_10h	IC19_10h.2	18807.5367617803	2	1	0	FALSE	0	Experiment 1
Q2M3G4_S188	IC19_10h	IC19_10h.3	9483.86951170762	2	1	0	FALSE	0	Experiment 1
Q2M3G4_S188	IC19_24h	IC19_24h.1	11739.4231925072	3	1	0	FALSE	0	Experiment 1
Q2M3G4_S188	IC19_24h	IC19_24h.2	15934.8996529307	3	1	0	FALSE	0	Experiment 1
Q2M3G4_S188	IC19_24h	IC19_24h.3	10390.0156963572	3	1	0	FALSE	0	Experiment 1
Q2M3G4_S188	Mock_10h	Mock_10h.1	15853.3247377857	3	1	0	FALSE	0	Experiment 1
Q2M3G4_S188	Mock_10h	Mock_10h.2	8956.0502608569	3	1	0	FALSE	0	Experiment 1
Q2M3G4_S188	Mock_10h	Mock_10h.3	13232.674147207	3	1	0	FALSE	0	Experiment 1
Q2M3G4_S188	Mock_24h	Mock_24h.1	28702.2693898027	3	1	0	FALSE	0	Experiment 1
Q2M3G4_S188	Mock_24h	Mock_24h.2	34454.081658971	3	1	0	FALSE	0	Experiment 1
Q2M3G4_S188	Mock_24h	Mock_24h.3	23664.3791956974	3	1	0	FALSE	0	Experiment 1
Q2M3G4_S188	VIC_10h	VIC_10h.1	23955.2172395538	3	1	0	FALSE	0	Experiment 1
Q2M3G4_S188	VIC_10h	VIC_10h.2	15309.932075278	3	1	0	FALSE	0	Experiment 1
Q2M3G4_S188	VIC_10h	VIC_10h.3	7814.21429114642	3	1	0	FALSE	0	Experiment 1
Q2M3G4_S188	VIC_24h	VIC_24h.1	22314.2550746857	3	1	0	FALSE	0	Experiment 1
Q2M3G4_S188	VIC_24h	VIC_24h.2	5254.03208345012	3	1	0	FALSE	0	Experiment 1
Q2M3G4_S188	VIC_24h	VIC_24h.3	20627.3089973941	3	1	0	FALSE	0	Experiment 1
Q2M3G4_S190	Alpha_10h	Alpha_10h.3	751.799977745162	3	1	0	FALSE	0	Experiment 1
Q2M3G4_S190	Alpha_24h	Alpha_24h.2	839.885423725456	3	1	0	FALSE	0	Experiment 1
Q2M3G4_S190	Beta_24h	Beta_24h.1	274.114849599303	3	1	0	FALSE	0	Experiment 1
Q2M3G4_S190	Beta_24h	Beta_24h.2	594.496294906796	3	1	0	FALSE	0	Experiment 1
Q2M3G4_S190	Beta_24h	Beta_24h.3	632.500650464587	3	1	0	FALSE	0	Experiment 1
Q2M3G4_S190	Delta_10h	Delta_10h.1	511.787120394905	3	1	0	FALSE	0	Experiment 1
Q2M3G4_S190	Delta_10h	Delta_10h.3	779.397797813162	3	1	0	FALSE	0	Experiment 1
Q2M3G4_S190	Delta_24h	Delta_24h.1	720.087840718119	3	1	0	FALSE	0	Experiment 1
Q2M3G4_S190	Delta_24h	Delta_24h.2	703.006330465114	3	1	0	FALSE	0	Experiment 1
Q2M3G4_S190	Delta_24h	Delta_24h.3	1457.76347197015	3	1	0	FALSE	0	Experiment 1
Q2M3G4_S190	Gamma_10h	Gamma_10h.3	339.871557162748	3	1	0	FALSE	0	Experiment 1
Q2M3G4_S190	Gamma_24h	Gamma_24h.1	751.743528165985	3	1	0	FALSE	0	Experiment 1
Q2M3G4_S190	Gamma_24h	Gamma_24h.2	191.619904457496	3	1	0	FALSE	0	Experiment 1
Q2M3G4_S190	IC19_10h	IC19_10h.2	141.739503369988	2	1	0	FALSE	0	Experiment 1
Q2M3G4_S190	IC19_24h	IC19_24h.3	148.511506617418	3	1	0	FALSE	0	Experiment 1
Q2M3G4_S190	Mock_10h	Mock_10h.1	485.064157960716	3	1	0	FALSE	0	Experiment 1
Q2M3G4_S190	Mock_10h	Mock_10h.2	815.848966182163	3	1	0	FALSE	0	Experiment 1
Q2M3G4_S190	Mock_10h	Mock_10h.3	1028.30762153199	3	1	0	FALSE	0	Experiment 1
Q2M3G4_S190	Mock_24h	Mock_24h.2	221.402664656351	3	1	0	FALSE	0	Experiment 1
Q2M3G4_S190	Mock_24h	Mock_24h.3	207.017472559806	3	1	0	FALSE	0	Experiment 1
Q2M3G4_S190	VIC_10h	VIC_10h.1	1383.21514140614	3	1	0	FALSE	0	Experiment 1
Q2M3G4_S190	VIC_24h	VIC_24h.1	334.463428707615	3	1	0	FALSE	0	Experiment 1
Q2M3G4_S190	VIC_24h	VIC_24h.2	2453.00654650368	3	1	0	FALSE	0	Experiment 1
Q2M3G4_S190	VIC_24h	VIC_24h.3	1463.9631737567	3	1	0	FALSE	0	Experiment 1
Q2NKX8_S1028	Alpha_10h	Alpha_10h.1	2142.10096357752	6	1	0.5	TRUE	0	Experiment 1
Q2NKX8_S1028	Alpha_10h	Alpha_10h.2	3834.76748892007	6	2	0	FALSE	0	Experiment 1
Q2NKX8_S1028	Alpha_10h	Alpha_10h.3	9026.75476649793	6	2	0	FALSE	0	Experiment 1
Q2NKX8_S1028	Alpha_24h	Alpha_24h.1	6691.49625415618	6	2	0	FALSE	0	Experiment 1
Q2NKX8_S1028	Alpha_24h	Alpha_24h.2	7209.57384574321	6	2	0	FALSE	0	Experiment 1
Q2NKX8_S1028	Alpha_24h	Alpha_24h.3	8574.45145372633	6	2	0	FALSE	0	Experiment 1
Q2NKX8_S1028	Beta_10h	Beta_10h.1	9028.72621302074	6	2	0	FALSE	0	Experiment 1
Q2NKX8_S1028	Beta_10h	Beta_10h.2	7840.60957281646	6	2	0	FALSE	0	Experiment 1
Q2NKX8_S1028	Beta_10h	Beta_10h.3	6019.1692548562	6	2	0	FALSE	0	Experiment 1
Q2NKX8_S1028	Beta_24h	Beta_24h.1	5325.84444401453	6	2	0	FALSE	0	Experiment 1
Q2NKX8_S1028	Beta_24h	Beta_24h.2	7165.83087726414	6	2	0	FALSE	0	Experiment 1
Q2NKX8_S1028	Beta_24h	Beta_24h.3	10267.4209961205	6	2	0	FALSE	0	Experiment 1
Q2NKX8_S1028	Delta_10h	Delta_10h.1	7969.7633691389	6	2	0	FALSE	0	Experiment 1
Q2NKX8_S1028	Delta_10h	Delta_10h.2	9868.92381509546	6	2	0	FALSE	0	Experiment 1
Q2NKX8_S1028	Delta_10h	Delta_10h.3	9231.31976082344	6	2	0	FALSE	0	Experiment 1
Q2NKX8_S1028	Delta_24h	Delta_24h.1	6832.79810003838	6	2	0	FALSE	0	Experiment 1
Q2NKX8_S1028	Delta_24h	Delta_24h.2	4133.15968639205	6	1	0.5	TRUE	0	Experiment 1
Q2NKX8_S1028	Delta_24h	Delta_24h.3	7376.60422185747	6	2	0	FALSE	0	Experiment 1
Q2NKX8_S1028	Gamma_10h	Gamma_10h.1	7610.66361760329	6	2	0	FALSE	0	Experiment 1
Q2NKX8_S1028	Gamma_10h	Gamma_10h.2	7911.210411024	6	2	0	FALSE	0	Experiment 1
Q2NKX8_S1028	Gamma_10h	Gamma_10h.3	11216.1154086532	6	2	0	FALSE	0	Experiment 1
Q2NKX8_S1028	Gamma_24h	Gamma_24h.1	3490.07342530905	6	2	0	FALSE	0	Experiment 1
Q2NKX8_S1028	Gamma_24h	Gamma_24h.2	8504.37271104448	6	2	0	FALSE	0	Experiment 1
Q2NKX8_S1028	Gamma_24h	Gamma_24h.3	8698.1487958351	6	2	0	FALSE	0	Experiment 1
Q2NKX8_S1028	IC19_10h	IC19_10h.2	9569.42174998612	4	2	0	FALSE	0	Experiment 1
Q2NKX8_S1028	IC19_10h	IC19_10h.3	7450.67054510338	4	2	0	FALSE	0	Experiment 1
Q2NKX8_S1028	IC19_24h	IC19_24h.1	3899.92743162926	6	2	0	FALSE	0	Experiment 1
Q2NKX8_S1028	IC19_24h	IC19_24h.2	9021.40895701728	6	2	0	FALSE	0	Experiment 1
Q2NKX8_S1028	IC19_24h	IC19_24h.3	8492.36602389306	6	2	0	FALSE	0	Experiment 1
Q2NKX8_S1028	Mock_10h	Mock_10h.1	7991.16378021439	6	2	0	FALSE	0	Experiment 1
Q2NKX8_S1028	Mock_10h	Mock_10h.2	9571.87646000446	6	1	0.5	TRUE	0	Experiment 1
Q2NKX8_S1028	Mock_10h	Mock_10h.3	7166.65223324594	6	2	0	FALSE	0	Experiment 1
Q2NKX8_S1028	Mock_24h	Mock_24h.1	10067.9170051657	6	2	0	FALSE	0	Experiment 1
Q2NKX8_S1028	Mock_24h	Mock_24h.2	10878.5882286038	6	2	0	FALSE	0	Experiment 1
Q2NKX8_S1028	Mock_24h	Mock_24h.3	8939.47408816844	6	2	0	FALSE	0	Experiment 1
Q2NKX8_S1028	VIC_10h	VIC_10h.1	7353.84786615262	6	2	0	FALSE	0	Experiment 1
Q2NKX8_S1028	VIC_10h	VIC_10h.2	3960.17680355095	6	2	0	FALSE	0	Experiment 1
Q2NKX8_S1028	VIC_10h	VIC_10h.3	7448.51545689584	6	2	0	FALSE	0	Experiment 1
Q2NKX8_S1028	VIC_24h	VIC_24h.1	7023.54921065072	6	2	0	FALSE	0	Experiment 1
Q2NKX8_S1028	VIC_24h	VIC_24h.2	4223.60494565355	6	2	0	FALSE	0	Experiment 1
Q2NKX8_S1028	VIC_24h	VIC_24h.3	9573.02258962151	6	2	0	FALSE	0	Experiment 1
Q2NKX8_S1069	Alpha_10h	Alpha_10h.1	6386.82920025823	6	2	0	FALSE	0	Experiment 1
Q2NKX8_S1069	Alpha_10h	Alpha_10h.2	8388.28076207582	6	2	0	FALSE	0	Experiment 1
Q2NKX8_S1069	Alpha_10h	Alpha_10h.3	11447.1743331348	6	2	0	FALSE	0	Experiment 1
Q2NKX8_S1069	Alpha_24h	Alpha_24h.1	9474.59001049673	6	2	0	FALSE	0	Experiment 1
Q2NKX8_S1069	Alpha_24h	Alpha_24h.2	8598.29424552744	6	2	0	FALSE	0	Experiment 1
Q2NKX8_S1069	Alpha_24h	Alpha_24h.3	11114.1484759889	6	2	0	FALSE	0	Experiment 1
Q2NKX8_S1069	Beta_10h	Beta_10h.1	13999.1833446273	6	2	0	FALSE	0	Experiment 1
Q2NKX8_S1069	Beta_10h	Beta_10h.2	12699.2707932918	6	2	0	FALSE	0	Experiment 1
Q2NKX8_S1069	Beta_10h	Beta_10h.3	10372.5161050568	6	2	0	FALSE	0	Experiment 1
Q2NKX8_S1069	Beta_24h	Beta_24h.1	14610.7415919293	6	2	0	FALSE	0	Experiment 1
Q2NKX8_S1069	Beta_24h	Beta_24h.2	7911.52187842909	6	2	0	FALSE	0	Experiment 1
Q2NKX8_S1069	Beta_24h	Beta_24h.3	8646.43391094241	6	2	0	FALSE	0	Experiment 1
Q2NKX8_S1069	Delta_10h	Delta_10h.1	9583.50416071183	6	2	0	FALSE	0	Experiment 1
Q2NKX8_S1069	Delta_10h	Delta_10h.2	10978.5447034846	6	2	0	FALSE	0	Experiment 1
Q2NKX8_S1069	Delta_10h	Delta_10h.3	7109.58176782777	6	2	0	FALSE	0	Experiment 1
Q2NKX8_S1069	Delta_24h	Delta_24h.1	9653.51294988691	6	2	0	FALSE	0	Experiment 1
Q2NKX8_S1069	Delta_24h	Delta_24h.2	3649.11403079375	6	2	0	FALSE	0	Experiment 1
Q2NKX8_S1069	Delta_24h	Delta_24h.3	10572.4980026038	6	2	0	FALSE	0	Experiment 1
Q2NKX8_S1069	Gamma_10h	Gamma_10h.1	12473.6946265142	6	2	0	FALSE	0	Experiment 1
Q2NKX8_S1069	Gamma_10h	Gamma_10h.2	8642.73682537556	6	2	0	FALSE	0	Experiment 1
Q2NKX8_S1069	Gamma_10h	Gamma_10h.3	6496.02275250518	6	2	0	FALSE	0	Experiment 1
Q2NKX8_S1069	Gamma_24h	Gamma_24h.1	10363.4970912442	6	2	0	FALSE	0	Experiment 1
Q2NKX8_S1069	Gamma_24h	Gamma_24h.2	5863.75072344286	6	2	0	FALSE	0	Experiment 1
Q2NKX8_S1069	Gamma_24h	Gamma_24h.3	9380.84522029405	6	2	0	FALSE	0	Experiment 1
Q2NKX8_S1069	IC19_10h	IC19_10h.2	12555.0497620286	4	2	0	FALSE	0	Experiment 1
Q2NKX8_S1069	IC19_10h	IC19_10h.3	11614.6002260451	4	2	0	FALSE	0	Experiment 1
Q2NKX8_S1069	IC19_24h	IC19_24h.1	6423.37218842602	6	2	0	FALSE	0	Experiment 1
Q2NKX8_S1069	IC19_24h	IC19_24h.2	5889.92570346855	6	2	0	FALSE	0	Experiment 1
Q2NKX8_S1069	IC19_24h	IC19_24h.3	9084.83295972088	6	2	0	FALSE	0	Experiment 1
Q2NKX8_S1069	Mock_10h	Mock_10h.1	10224.6668986352	6	2	0	FALSE	0	Experiment 1
Q2NKX8_S1069	Mock_10h	Mock_10h.2	10421.8396859451	6	2	0	FALSE	0	Experiment 1
Q2NKX8_S1069	Mock_10h	Mock_10h.3	5790.97338548076	6	2	0	FALSE	0	Experiment 1
Q2NKX8_S1069	Mock_24h	Mock_24h.1	6508.5802634313	6	2	0	FALSE	0	Experiment 1
Q2NKX8_S1069	Mock_24h	Mock_24h.2	11110.55814152	6	2	0	FALSE	0	Experiment 1
Q2NKX8_S1069	Mock_24h	Mock_24h.3	9910.17517421287	6	2	0	FALSE	0	Experiment 1
Q2NKX8_S1069	VIC_10h	VIC_10h.1	13040.0027582266	6	2	0	FALSE	0	Experiment 1
Q2NKX8_S1069	VIC_10h	VIC_10h.2	10426.9998272022	6	2	0	FALSE	0	Experiment 1
Q2NKX8_S1069	VIC_10h	VIC_10h.3	12175.4722411465	6	2	0	FALSE	0	Experiment 1
Q2NKX8_S1069	VIC_24h	VIC_24h.1	9125.60794535133	6	2	0	FALSE	0	Experiment 1
Q2NKX8_S1069	VIC_24h	VIC_24h.2	9585.21886652647	6	2	0	FALSE	0	Experiment 1
Q2NKX8_S1069	VIC_24h	VIC_24h.3	9289.02070524049	6	2	0	FALSE	0	Experiment 1
Q2NKX8_S820	Alpha_10h	Alpha_10h.1	5101.4719550656	3	1	0	FALSE	0	Experiment 1
Q2NKX8_S820	Alpha_10h	Alpha_10h.3	5394.64774193651	3	1	0	FALSE	0	Experiment 1
Q2NKX8_S820	Alpha_24h	Alpha_24h.1	4902.54229777085	3	1	0	FALSE	0	Experiment 1
Q2NKX8_S820	Alpha_24h	Alpha_24h.2	5345.26372744612	3	1	0	FALSE	0	Experiment 1
Q2NKX8_S820	Alpha_24h	Alpha_24h.3	8928.63055947003	3	1	0	FALSE	0	Experiment 1
Q2NKX8_S820	Beta_10h	Beta_10h.1	7693.38054447991	3	1	0	FALSE	0	Experiment 1
Q2NKX8_S820	Beta_10h	Beta_10h.2	6189.29738260893	3	1	0	FALSE	0	Experiment 1
Q2NKX8_S820	Beta_10h	Beta_10h.3	8929.27122093776	3	1	0	FALSE	0	Experiment 1
Q2NKX8_S820	Beta_24h	Beta_24h.1	4652.83977351657	3	1	0	FALSE	0	Experiment 1
Q2NKX8_S820	Beta_24h	Beta_24h.2	12139.3341292277	3	1	0	FALSE	0	Experiment 1
Q2NKX8_S820	Beta_24h	Beta_24h.3	6798.29082554838	3	1	0	FALSE	0	Experiment 1
Q2NKX8_S820	Delta_10h	Delta_10h.1	10904.0806334105	3	1	0	FALSE	0	Experiment 1
Q2NKX8_S820	Delta_10h	Delta_10h.2	9647.51677460843	3	1	0	FALSE	0	Experiment 1
Q2NKX8_S820	Delta_10h	Delta_10h.3	7777.66861186027	3	1	0	FALSE	0	Experiment 1
Q2NKX8_S820	Delta_24h	Delta_24h.1	13437.0740709712	3	1	0	FALSE	0	Experiment 1
Q2NKX8_S820	Delta_24h	Delta_24h.2	5423.63106273976	3	1	0	FALSE	0	Experiment 1
Q2NKX8_S820	Delta_24h	Delta_24h.3	18845.9388733835	3	1	0	FALSE	0	Experiment 1
Q2NKX8_S820	Gamma_10h	Gamma_10h.1	6576.14211857801	3	1	0	FALSE	0	Experiment 1
Q2NKX8_S820	Gamma_10h	Gamma_10h.2	8392.95229486627	3	1	0	FALSE	0	Experiment 1
Q2NKX8_S820	Gamma_10h	Gamma_10h.3	13654.7081482378	3	1	0	FALSE	0	Experiment 1
Q2NKX8_S820	Gamma_24h	Gamma_24h.1	11372.809499026	3	1	0	FALSE	0	Experiment 1
Q2NKX8_S820	Gamma_24h	Gamma_24h.2	10015.1168428001	3	1	0	FALSE	0	Experiment 1
Q2NKX8_S820	Gamma_24h	Gamma_24h.3	6588.65829776526	3	1	0	FALSE	0	Experiment 1
Q2NKX8_S820	IC19_10h	IC19_10h.2	14328.8350199991	2	1	0	FALSE	0	Experiment 1
Q2NKX8_S820	IC19_10h	IC19_10h.3	21926.8401866317	2	1	0	FALSE	0	Experiment 1
Q2NKX8_S820	IC19_24h	IC19_24h.2	4082.26299851855	3	1	0	FALSE	0	Experiment 1
Q2NKX8_S820	IC19_24h	IC19_24h.3	6910.43316203893	3	1	0	FALSE	0	Experiment 1
Q2NKX8_S820	Mock_10h	Mock_10h.1	3636.13998880268	3	1	0	FALSE	0	Experiment 1
Q2NKX8_S820	Mock_10h	Mock_10h.2	18491.0457392389	3	1	0	FALSE	0	Experiment 1
Q2NKX8_S820	Mock_10h	Mock_10h.3	3652.53144379297	3	1	0	FALSE	0	Experiment 1
Q2NKX8_S820	Mock_24h	Mock_24h.1	8765.61188312661	3	1	0	FALSE	0	Experiment 1
Q2NKX8_S820	Mock_24h	Mock_24h.2	4059.56502517827	3	1	0	FALSE	0	Experiment 1
Q2NKX8_S820	Mock_24h	Mock_24h.3	5677.47844728803	3	1	0	FALSE	0	Experiment 1
Q2NKX8_S820	VIC_10h	VIC_10h.1	7375.88776917013	3	1	0	FALSE	0	Experiment 1
Q2NKX8_S820	VIC_10h	VIC_10h.2	15058.9444356472	3	1	0	FALSE	0	Experiment 1
Q2NKX8_S820	VIC_10h	VIC_10h.3	9161.30564755383	3	1	0	FALSE	0	Experiment 1
Q2NKX8_S820	VIC_24h	VIC_24h.1	20028.7836475866	3	1	0	FALSE	0	Experiment 1
Q2NKX8_S820	VIC_24h	VIC_24h.2	4722.91904413036	3	1	0	FALSE	0	Experiment 1
Q2NKX8_S820	VIC_24h	VIC_24h.3	5758.81043805181	3	1	0	FALSE	0	Experiment 1
Q2NKX8_S984	Alpha_10h	Alpha_10h.1	13409.9937050734	3	1	0	FALSE	0	Experiment 1
Q2NKX8_S984	Alpha_10h	Alpha_10h.2	15117.4137097751	3	1	0	FALSE	0	Experiment 1
Q2NKX8_S984	Alpha_10h	Alpha_10h.3	10635.2149177478	3	1	0	FALSE	0	Experiment 1
Q2NKX8_S984	Alpha_24h	Alpha_24h.1	12406.1089012994	3	1	0	FALSE	0	Experiment 1
Q2NKX8_S984	Alpha_24h	Alpha_24h.2	9899.7712298219	3	1	0	FALSE	0	Experiment 1
Q2NKX8_S984	Alpha_24h	Alpha_24h.3	11229.220751222	3	1	0	FALSE	0	Experiment 1
Q2NKX8_S984	Beta_10h	Beta_10h.1	6540.27103296213	3	1	0	FALSE	0	Experiment 1
Q2NKX8_S984	Beta_10h	Beta_10h.2	9174.77711244299	3	1	0	FALSE	0	Experiment 1
Q2NKX8_S984	Beta_10h	Beta_10h.3	998.897507679979	3	1	0	FALSE	0	Experiment 1
Q2NKX8_S984	Beta_24h	Beta_24h.1	23300.0169295161	3	1	0	FALSE	0	Experiment 1
Q2NKX8_S984	Beta_24h	Beta_24h.2	15559.6154621722	3	1	0	FALSE	0	Experiment 1
Q2NKX8_S984	Beta_24h	Beta_24h.3	15217.3408795233	3	1	0	FALSE	0	Experiment 1
Q2NKX8_S984	Delta_10h	Delta_10h.1	12373.5242287291	3	1	0	FALSE	0	Experiment 1
Q2NKX8_S984	Delta_10h	Delta_10h.2	14922.2977414677	3	1	0	FALSE	0	Experiment 1
Q2NKX8_S984	Delta_10h	Delta_10h.3	11475.107944118	3	1	0	FALSE	0	Experiment 1
Q2NKX8_S984	Delta_24h	Delta_24h.1	3584.51041202879	3	1	0	FALSE	0	Experiment 1
Q2NKX8_S984	Delta_24h	Delta_24h.2	4668.59057601875	3	1	0	FALSE	0	Experiment 1
Q2NKX8_S984	Delta_24h	Delta_24h.3	2707.50584361407	3	1	0	FALSE	0	Experiment 1
Q2NKX8_S984	Gamma_10h	Gamma_10h.1	8494.66730052666	3	1	0	FALSE	0	Experiment 1
Q2NKX8_S984	Gamma_10h	Gamma_10h.2	6392.80346536653	3	1	0	FALSE	0	Experiment 1
Q2NKX8_S984	Gamma_10h	Gamma_10h.3	9803.86494586636	3	1	0	FALSE	0	Experiment 1
Q2NKX8_S984	Gamma_24h	Gamma_24h.1	9965.94316341877	3	1	0	FALSE	0	Experiment 1
Q2NKX8_S984	Gamma_24h	Gamma_24h.2	14457.6871865745	3	1	0	FALSE	0	Experiment 1
Q2NKX8_S984	Gamma_24h	Gamma_24h.3	14515.7951368084	3	1	0	FALSE	0	Experiment 1
Q2NKX8_S984	IC19_10h	IC19_10h.2	10364.8103728857	2	1	0	FALSE	0	Experiment 1
Q2NKX8_S984	IC19_10h	IC19_10h.3	11487.375637978	2	1	0	FALSE	0	Experiment 1
Q2NKX8_S984	IC19_24h	IC19_24h.1	23196.525123053	3	1	0	FALSE	0	Experiment 1
Q2NKX8_S984	IC19_24h	IC19_24h.2	17119.17051395	3	1	0	FALSE	0	Experiment 1
Q2NKX8_S984	IC19_24h	IC19_24h.3	14151.3033926988	3	1	0	FALSE	0	Experiment 1
Q2NKX8_S984	Mock_10h	Mock_10h.1	7545.62277684649	3	1	0	FALSE	0	Experiment 1
Q2NKX8_S984	Mock_10h	Mock_10h.2	17505.4145115972	3	1	0	FALSE	0	Experiment 1
Q2NKX8_S984	Mock_10h	Mock_10h.3	8953.13119205735	3	1	0	FALSE	0	Experiment 1
Q2NKX8_S984	Mock_24h	Mock_24h.1	15489.1819449614	3	1	0	FALSE	0	Experiment 1
Q2NKX8_S984	Mock_24h	Mock_24h.2	13850.1684189708	3	1	0	FALSE	0	Experiment 1
Q2NKX8_S984	Mock_24h	Mock_24h.3	9336.75661224138	3	1	0	FALSE	0	Experiment 1
Q2NKX8_S984	VIC_10h	VIC_10h.1	5681.4181939304	3	1	0	FALSE	0	Experiment 1
Q2NKX8_S984	VIC_10h	VIC_10h.2	12810.1414529303	3	1	0	FALSE	0	Experiment 1
Q2NKX8_S984	VIC_10h	VIC_10h.3	8012.39846149092	3	1	0	FALSE	0	Experiment 1
Q2NKX8_S984	VIC_24h	VIC_24h.1	11329.1343199514	3	1	0	FALSE	0	Experiment 1
Q2NKX8_S984	VIC_24h	VIC_24h.2	16244.9736467152	3	1	0	FALSE	0	Experiment 1
Q2NKX8_S984	VIC_24h	VIC_24h.3	11936.6713603435	3	1	0	FALSE	0	Experiment 1
Q2NL68_S356	Alpha_10h	Alpha_10h.1	9627.5541356757	3	1	0	FALSE	0	Experiment 1
Q2NL68_S356	Alpha_10h	Alpha_10h.2	3823.16894667375	3	1	0	FALSE	0	Experiment 1
Q2NL68_S356	Alpha_10h	Alpha_10h.3	6217.87468594184	3	1	0	FALSE	0	Experiment 1
Q2NL68_S356	Alpha_24h	Alpha_24h.1	7242.00076416906	3	1	0	FALSE	0	Experiment 1
Q2NL68_S356	Alpha_24h	Alpha_24h.2	11226.4528870375	3	1	0	FALSE	0	Experiment 1
Q2NL68_S356	Alpha_24h	Alpha_24h.3	7298.2254385719	3	1	0	FALSE	0	Experiment 1
Q2NL68_S356	Beta_10h	Beta_10h.1	4284.96899661484	3	1	0	FALSE	0	Experiment 1
Q2NL68_S356	Beta_10h	Beta_10h.2	6795.00171712879	3	1	0	FALSE	0	Experiment 1
Q2NL68_S356	Beta_10h	Beta_10h.3	4462.42945206766	3	1	0	FALSE	0	Experiment 1
Q2NL68_S356	Beta_24h	Beta_24h.1	3491.03935909802	3	1	0	FALSE	0	Experiment 1
Q2NL68_S356	Beta_24h	Beta_24h.2	31928.6248552322	3	1	0	FALSE	0	Experiment 1
Q2NL68_S356	Beta_24h	Beta_24h.3	3328.72564274821	3	1	0	FALSE	0	Experiment 1
Q2NL68_S356	Delta_10h	Delta_10h.1	24831.1267521764	3	1	0	FALSE	0	Experiment 1
Q2NL68_S356	Delta_10h	Delta_10h.2	5907.32484500693	3	1	0	FALSE	0	Experiment 1
Q2NL68_S356	Delta_10h	Delta_10h.3	52211.5459953233	3	1	0	FALSE	0	Experiment 1
Q2NL68_S356	Delta_24h	Delta_24h.1	11094.2638774978	3	1	0	FALSE	0	Experiment 1
Q2NL68_S356	Delta_24h	Delta_24h.2	13631.1916025186	3	1	0	FALSE	0	Experiment 1
Q2NL68_S356	Delta_24h	Delta_24h.3	9950.62613533784	3	1	0	FALSE	0	Experiment 1
Q2NL68_S356	Gamma_10h	Gamma_10h.1	19390.6916765725	3	1	0	FALSE	0	Experiment 1
Q2NL68_S356	Gamma_10h	Gamma_10h.2	19289.1178417175	3	1	0	FALSE	0	Experiment 1
Q2NL68_S356	Gamma_10h	Gamma_10h.3	4166.41477263435	3	1	0	FALSE	0	Experiment 1
Q2NL68_S356	Gamma_24h	Gamma_24h.1	9978.30020867909	3	1	0	FALSE	0	Experiment 1
Q2NL68_S356	Gamma_24h	Gamma_24h.2	31267.8325491477	3	1	0	FALSE	0	Experiment 1
Q2NL68_S356	Gamma_24h	Gamma_24h.3	11023.1432151489	3	1	0	FALSE	0	Experiment 1
Q2NL68_S356	IC19_10h	IC19_10h.2	7546.69647994811	2	1	0	FALSE	0	Experiment 1
Q2NL68_S356	IC19_10h	IC19_10h.3	7048.97168280738	2	1	0	FALSE	0	Experiment 1
Q2NL68_S356	IC19_24h	IC19_24h.1	10703.3677269849	3	1	0	FALSE	0	Experiment 1
Q2NL68_S356	IC19_24h	IC19_24h.2	7984.7909914756	3	1	0	FALSE	0	Experiment 1
Q2NL68_S356	IC19_24h	IC19_24h.3	10010.0939652727	3	1	0	FALSE	0	Experiment 1
Q2NL68_S356	Mock_10h	Mock_10h.1	18158.7013733063	3	1	0	FALSE	0	Experiment 1
Q2NL68_S356	Mock_10h	Mock_10h.2	14414.0669237239	3	1	0	FALSE	0	Experiment 1
Q2NL68_S356	Mock_10h	Mock_10h.3	20742.5467420363	3	1	0	FALSE	0	Experiment 1
Q2NL68_S356	Mock_24h	Mock_24h.1	3986.61431459221	3	1	0	FALSE	0	Experiment 1
Q2NL68_S356	Mock_24h	Mock_24h.2	4470.5034075169	3	1	0	FALSE	0	Experiment 1
Q2NL68_S356	Mock_24h	Mock_24h.3	34977.7714398837	3	1	0	FALSE	0	Experiment 1
Q2NL68_S356	VIC_10h	VIC_10h.1	13851.7506161733	3	1	0	FALSE	0	Experiment 1
Q2NL68_S356	VIC_10h	VIC_10h.2	24177.4198251668	3	1	0	FALSE	0	Experiment 1
Q2NL68_S356	VIC_10h	VIC_10h.3	24622.8298353413	3	1	0	FALSE	0	Experiment 1
Q2NL68_S356	VIC_24h	VIC_24h.1	6743.38052116796	3	1	0	FALSE	0	Experiment 1
Q2NL68_S356	VIC_24h	VIC_24h.2	22566.2168208895	3	1	0	FALSE	0	Experiment 1
Q2NL68_S356	VIC_24h	VIC_24h.3	17456.0784864855	3	1	0	FALSE	0	Experiment 1
Q2PPJ7_S373	Alpha_10h	Alpha_10h.2	1761.59056717173	3	1	0	FALSE	0	Experiment 1
Q2PPJ7_S373	Alpha_24h	Alpha_24h.1	4197.55707038159	3	1	0	FALSE	0	Experiment 1
Q2PPJ7_S373	Alpha_24h	Alpha_24h.2	5451.71607318165	3	1	0	FALSE	0	Experiment 1
Q2PPJ7_S373	Alpha_24h	Alpha_24h.3	3786.51785332688	3	1	0	FALSE	0	Experiment 1
Q2PPJ7_S373	Beta_10h	Beta_10h.1	7178.44988975642	3	1	0	FALSE	0	Experiment 1
Q2PPJ7_S373	Beta_10h	Beta_10h.3	7391.3955842997	3	1	0	FALSE	0	Experiment 1
Q2PPJ7_S373	Beta_24h	Beta_24h.1	5159.02277280356	3	1	0	FALSE	0	Experiment 1
Q2PPJ7_S373	Beta_24h	Beta_24h.3	1127.63353364753	3	1	0	FALSE	0	Experiment 1
Q2PPJ7_S373	Delta_10h	Delta_10h.3	3605.54020548873	3	1	0	FALSE	0	Experiment 1
Q2PPJ7_S373	Delta_24h	Delta_24h.3	6818.753781728	3	1	0	FALSE	0	Experiment 1
Q2PPJ7_S373	Gamma_10h	Gamma_10h.1	203.979562540704	3	1	0	FALSE	0	Experiment 1
Q2PPJ7_S373	Gamma_10h	Gamma_10h.2	1096.80027762834	3	1	0	FALSE	0	Experiment 1
Q2PPJ7_S373	Gamma_10h	Gamma_10h.3	5612.6704431799	3	1	0	FALSE	0	Experiment 1
Q2PPJ7_S373	Gamma_24h	Gamma_24h.1	995.504551263	3	1	0	FALSE	0	Experiment 1
Q2PPJ7_S373	Gamma_24h	Gamma_24h.2	191.927312163957	3	1	0	FALSE	0	Experiment 1
Q2PPJ7_S373	IC19_10h	IC19_10h.2	9119.28352821893	2	1	0	FALSE	0	Experiment 1
Q2PPJ7_S373	IC19_10h	IC19_10h.3	8237.84050978706	2	1	0	FALSE	0	Experiment 1
Q2PPJ7_S373	IC19_24h	IC19_24h.1	3156.33615347722	3	1	0	FALSE	0	Experiment 1
Q2PPJ7_S373	Mock_10h	Mock_10h.3	905.156380736944	3	1	0	FALSE	0	Experiment 1
Q2PPJ7_S373	Mock_24h	Mock_24h.1	3538.41648120415	3	1	0	FALSE	0	Experiment 1
Q2PPJ7_S373	Mock_24h	Mock_24h.3	4713.26282357807	3	1	0	FALSE	0	Experiment 1
Q2PPJ7_S373	VIC_10h	VIC_10h.1	1972.66942250206	3	1	0	FALSE	0	Experiment 1
Q2PPJ7_S373	VIC_10h	VIC_10h.3	6723.92329682189	3	1	0	FALSE	0	Experiment 1
Q2PPJ7_S373	VIC_24h	VIC_24h.1	4730.15710358789	3	1	0	FALSE	0	Experiment 1
Q2PPJ7_S373	VIC_24h	VIC_24h.3	5465.10379638791	3	1	0	FALSE	0	Experiment 1
Q2PPJ7_S373;Q2PPJ7_S376	Alpha_10h	Alpha_10h.1	25871.3384310226	3	1	0	FALSE	0	Experiment 1
Q2PPJ7_S373;Q2PPJ7_S376	Alpha_10h	Alpha_10h.2	15429.0062739854	3	1	0	FALSE	0	Experiment 1
Q2PPJ7_S373;Q2PPJ7_S376	Alpha_10h	Alpha_10h.3	14826.5155467796	3	1	0	FALSE	0	Experiment 1
Q2PPJ7_S373;Q2PPJ7_S376	Alpha_24h	Alpha_24h.1	7442.2128539508	3	1	0	FALSE	0	Experiment 1
Q2PPJ7_S373;Q2PPJ7_S376	Alpha_24h	Alpha_24h.2	7247.15608870202	3	1	0	FALSE	0	Experiment 1
Q2PPJ7_S373;Q2PPJ7_S376	Alpha_24h	Alpha_24h.3	6354.42483030727	3	1	0	FALSE	0	Experiment 1
Q2PPJ7_S373;Q2PPJ7_S376	Beta_10h	Beta_10h.1	8829.94423154038	3	1	0	FALSE	0	Experiment 1
Q2PPJ7_S373;Q2PPJ7_S376	Beta_10h	Beta_10h.2	7518.0015618349	3	1	0	FALSE	0	Experiment 1
Q2PPJ7_S373;Q2PPJ7_S376	Beta_10h	Beta_10h.3	10065.4009304149	3	1	0	FALSE	0	Experiment 1
Q2PPJ7_S373;Q2PPJ7_S376	Beta_24h	Beta_24h.1	7024.45198744601	3	1	0	FALSE	0	Experiment 1
Q2PPJ7_S373;Q2PPJ7_S376	Beta_24h	Beta_24h.2	11459.5684006087	3	1	0	FALSE	0	Experiment 1
Q2PPJ7_S373;Q2PPJ7_S376	Beta_24h	Beta_24h.3	9914.98814733528	3	1	0	FALSE	0	Experiment 1
Q2PPJ7_S373;Q2PPJ7_S376	Delta_10h	Delta_10h.1	7720.04118053126	3	1	0	FALSE	0	Experiment 1
Q2PPJ7_S373;Q2PPJ7_S376	Delta_10h	Delta_10h.2	6839.08706393262	3	1	0	FALSE	0	Experiment 1
Q2PPJ7_S373;Q2PPJ7_S376	Delta_10h	Delta_10h.3	9806.9467774641	3	1	0	FALSE	0	Experiment 1
Q2PPJ7_S373;Q2PPJ7_S376	Delta_24h	Delta_24h.1	9088.11622340087	3	1	0	FALSE	0	Experiment 1
Q2PPJ7_S373;Q2PPJ7_S376	Delta_24h	Delta_24h.2	8723.01464111188	3	1	0	FALSE	0	Experiment 1
Q2PPJ7_S373;Q2PPJ7_S376	Delta_24h	Delta_24h.3	8722.12532985248	3	1	0	FALSE	0	Experiment 1
Q2PPJ7_S373;Q2PPJ7_S376	Gamma_10h	Gamma_10h.1	9632.81484053855	3	1	0	FALSE	0	Experiment 1
Q2PPJ7_S373;Q2PPJ7_S376	Gamma_10h	Gamma_10h.2	7779.15907074677	3	1	0	FALSE	0	Experiment 1
Q2PPJ7_S373;Q2PPJ7_S376	Gamma_10h	Gamma_10h.3	7892.91762024131	3	1	0	FALSE	0	Experiment 1
Q2PPJ7_S373;Q2PPJ7_S376	Gamma_24h	Gamma_24h.1	9786.05182645762	3	1	0	FALSE	0	Experiment 1
Q2PPJ7_S373;Q2PPJ7_S376	Gamma_24h	Gamma_24h.2	9754.02827652128	3	1	0	FALSE	0	Experiment 1
Q2PPJ7_S373;Q2PPJ7_S376	Gamma_24h	Gamma_24h.3	9448.37700132818	3	1	0	FALSE	0	Experiment 1
Q2PPJ7_S373;Q2PPJ7_S376	IC19_10h	IC19_10h.2	8462.38549672244	2	1	0	FALSE	0	Experiment 1
Q2PPJ7_S373;Q2PPJ7_S376	IC19_10h	IC19_10h.3	8438.58686554147	2	1	0	FALSE	0	Experiment 1
Q2PPJ7_S373;Q2PPJ7_S376	IC19_24h	IC19_24h.1	16622.4213281987	3	1	0	FALSE	0	Experiment 1
Q2PPJ7_S373;Q2PPJ7_S376	IC19_24h	IC19_24h.2	6397.42293701084	3	1	0	FALSE	0	Experiment 1
Q2PPJ7_S373;Q2PPJ7_S376	IC19_24h	IC19_24h.3	6956.94651370613	3	1	0	FALSE	0	Experiment 1
Q2PPJ7_S373;Q2PPJ7_S376	Mock_10h	Mock_10h.1	10935.8456337608	3	1	0	FALSE	0	Experiment 1
Q2PPJ7_S373;Q2PPJ7_S376	Mock_10h	Mock_10h.2	7264.17592505117	3	1	0	FALSE	0	Experiment 1
Q2PPJ7_S373;Q2PPJ7_S376	Mock_10h	Mock_10h.3	12809.8588224005	3	1	0	FALSE	0	Experiment 1
Q2PPJ7_S373;Q2PPJ7_S376	Mock_24h	Mock_24h.1	8791.16935339922	3	1	0	FALSE	0	Experiment 1
Q2PPJ7_S373;Q2PPJ7_S376	Mock_24h	Mock_24h.2	7598.42762043935	3	1	0	FALSE	0	Experiment 1
Q2PPJ7_S373;Q2PPJ7_S376	Mock_24h	Mock_24h.3	7741.55643531381	3	1	0	FALSE	0	Experiment 1
Q2PPJ7_S373;Q2PPJ7_S376	VIC_10h	VIC_10h.1	11944.7179974398	3	1	0	FALSE	0	Experiment 1
Q2PPJ7_S373;Q2PPJ7_S376	VIC_10h	VIC_10h.2	6356.08850534523	3	1	0	FALSE	0	Experiment 1
Q2PPJ7_S373;Q2PPJ7_S376	VIC_10h	VIC_10h.3	8804.20744216426	3	1	0	FALSE	0	Experiment 1
Q2PPJ7_S373;Q2PPJ7_S376	VIC_24h	VIC_24h.1	5592.63108801582	3	1	0	FALSE	0	Experiment 1
Q2PPJ7_S373;Q2PPJ7_S376	VIC_24h	VIC_24h.2	4581.69515058521	3	1	0	FALSE	0	Experiment 1
Q2PPJ7_S373;Q2PPJ7_S376	VIC_24h	VIC_24h.3	9123.48530725888	3	1	0	FALSE	0	Experiment 1
Q2PPJ7_S375;Q2PPJ7_S376	Alpha_10h	Alpha_10h.1	26014.4826413037	3	1	0	FALSE	0	Experiment 1
Q2PPJ7_S375;Q2PPJ7_S376	Alpha_10h	Alpha_10h.2	17481.1713068812	3	1	0	FALSE	0	Experiment 1
Q2PPJ7_S375;Q2PPJ7_S376	Alpha_10h	Alpha_10h.3	14928.0455177646	3	1	0	FALSE	0	Experiment 1
Q2PPJ7_S375;Q2PPJ7_S376	Alpha_24h	Alpha_24h.1	7372.49681603506	3	1	0	FALSE	0	Experiment 1
Q2PPJ7_S375;Q2PPJ7_S376	Alpha_24h	Alpha_24h.2	7497.79661724084	3	1	0	FALSE	0	Experiment 1
Q2PPJ7_S375;Q2PPJ7_S376	Alpha_24h	Alpha_24h.3	7247.41756556336	3	1	0	FALSE	0	Experiment 1
Q2PPJ7_S375;Q2PPJ7_S376	Beta_10h	Beta_10h.1	9367.79048337805	3	1	0	FALSE	0	Experiment 1
Q2PPJ7_S375;Q2PPJ7_S376	Beta_10h	Beta_10h.2	7800.07240426052	3	1	0	FALSE	0	Experiment 1
Q2PPJ7_S375;Q2PPJ7_S376	Beta_10h	Beta_10h.3	9943.65388939798	3	1	0	FALSE	0	Experiment 1
Q2PPJ7_S375;Q2PPJ7_S376	Beta_24h	Beta_24h.1	7328.02888231776	3	1	0	FALSE	0	Experiment 1
Q2PPJ7_S375;Q2PPJ7_S376	Beta_24h	Beta_24h.2	10910.8053707822	3	1	0	FALSE	0	Experiment 1
Q2PPJ7_S375;Q2PPJ7_S376	Beta_24h	Beta_24h.3	10109.4769375759	3	1	0	FALSE	0	Experiment 1
Q2PPJ7_S375;Q2PPJ7_S376	Delta_10h	Delta_10h.1	8615.58846929689	3	1	0	FALSE	0	Experiment 1
Q2PPJ7_S375;Q2PPJ7_S376	Delta_10h	Delta_10h.2	7277.61345512684	3	1	0	FALSE	0	Experiment 1
Q2PPJ7_S375;Q2PPJ7_S376	Delta_10h	Delta_10h.3	10399.0363470439	3	1	0	FALSE	0	Experiment 1
Q2PPJ7_S375;Q2PPJ7_S376	Delta_24h	Delta_24h.1	9096.4935083501	3	1	0	FALSE	0	Experiment 1
Q2PPJ7_S375;Q2PPJ7_S376	Delta_24h	Delta_24h.2	6886.45701684617	3	1	0	FALSE	0	Experiment 1
Q2PPJ7_S375;Q2PPJ7_S376	Delta_24h	Delta_24h.3	8527.12928343668	3	1	0	FALSE	0	Experiment 1
Q2PPJ7_S375;Q2PPJ7_S376	Gamma_10h	Gamma_10h.1	9980.35035439798	3	1	0	FALSE	0	Experiment 1
Q2PPJ7_S375;Q2PPJ7_S376	Gamma_10h	Gamma_10h.2	7699.62393227106	3	1	0	FALSE	0	Experiment 1
Q2PPJ7_S375;Q2PPJ7_S376	Gamma_10h	Gamma_10h.3	8290.54023002525	3	1	0	FALSE	0	Experiment 1
Q2PPJ7_S375;Q2PPJ7_S376	Gamma_24h	Gamma_24h.1	10493.900081905	3	1	0	FALSE	0	Experiment 1
Q2PPJ7_S375;Q2PPJ7_S376	Gamma_24h	Gamma_24h.2	9908.99241771483	3	1	0	FALSE	0	Experiment 1
Q2PPJ7_S375;Q2PPJ7_S376	Gamma_24h	Gamma_24h.3	9713.25373901382	3	1	0	FALSE	0	Experiment 1
Q2PPJ7_S375;Q2PPJ7_S376	IC19_10h	IC19_10h.2	9006.180453774	2	1	0	FALSE	0	Experiment 1
Q2PPJ7_S375;Q2PPJ7_S376	IC19_10h	IC19_10h.3	8869.23808048543	2	1	0	FALSE	0	Experiment 1
Q2PPJ7_S375;Q2PPJ7_S376	IC19_24h	IC19_24h.1	16960.425493279	3	1	0	FALSE	0	Experiment 1
Q2PPJ7_S375;Q2PPJ7_S376	IC19_24h	IC19_24h.2	7165.01058490556	3	1	0	FALSE	0	Experiment 1
Q2PPJ7_S375;Q2PPJ7_S376	IC19_24h	IC19_24h.3	8158.89014469474	3	1	0	FALSE	0	Experiment 1
Q2PPJ7_S375;Q2PPJ7_S376	Mock_10h	Mock_10h.1	12117.4269969932	3	1	0	FALSE	0	Experiment 1
Q2PPJ7_S375;Q2PPJ7_S376	Mock_10h	Mock_10h.2	8220.29919599799	3	1	0	FALSE	0	Experiment 1
Q2PPJ7_S375;Q2PPJ7_S376	Mock_10h	Mock_10h.3	12528.1627397308	3	1	0	FALSE	0	Experiment 1
Q2PPJ7_S375;Q2PPJ7_S376	Mock_24h	Mock_24h.1	9703.8577134878	3	1	0	FALSE	0	Experiment 1
Q2PPJ7_S375;Q2PPJ7_S376	Mock_24h	Mock_24h.2	8824.86057169143	3	1	0	FALSE	0	Experiment 1
Q2PPJ7_S375;Q2PPJ7_S376	Mock_24h	Mock_24h.3	8340.82122588742	3	1	0	FALSE	0	Experiment 1
Q2PPJ7_S375;Q2PPJ7_S376	VIC_10h	VIC_10h.1	13486.0440250409	3	1	0	FALSE	0	Experiment 1
Q2PPJ7_S375;Q2PPJ7_S376	VIC_10h	VIC_10h.2	6786.9562588119	3	1	0	FALSE	0	Experiment 1
Q2PPJ7_S375;Q2PPJ7_S376	VIC_10h	VIC_10h.3	9493.00372788279	3	1	0	FALSE	0	Experiment 1
Q2PPJ7_S375;Q2PPJ7_S376	VIC_24h	VIC_24h.1	6252.7899773735	3	1	0	FALSE	0	Experiment 1
Q2PPJ7_S375;Q2PPJ7_S376	VIC_24h	VIC_24h.2	5581.15355429998	3	1	0	FALSE	0	Experiment 1
Q2PPJ7_S375;Q2PPJ7_S376	VIC_24h	VIC_24h.3	8937.4645192519	3	1	0	FALSE	0	Experiment 1
Q2PPJ7_S376	Alpha_10h	Alpha_10h.1	6479.17904001064	3	1	0	FALSE	0	Experiment 1
Q2PPJ7_S376	Alpha_10h	Alpha_10h.2	2874.36201825942	3	1	0	FALSE	0	Experiment 1
Q2PPJ7_S376	Alpha_10h	Alpha_10h.3	5791.9809814085	3	1	0	FALSE	0	Experiment 1
Q2PPJ7_S376	Alpha_24h	Alpha_24h.1	5837.66177597619	3	1	0	FALSE	0	Experiment 1
Q2PPJ7_S376	Alpha_24h	Alpha_24h.2	5583.36741458107	3	1	0	FALSE	0	Experiment 1
Q2PPJ7_S376	Alpha_24h	Alpha_24h.3	3843.44496873286	3	1	0	FALSE	0	Experiment 1
Q2PPJ7_S376	Beta_10h	Beta_10h.1	6738.66805984215	3	1	0	FALSE	0	Experiment 1
Q2PPJ7_S376	Beta_10h	Beta_10h.2	6886.44206306172	3	1	0	FALSE	0	Experiment 1
Q2PPJ7_S376	Beta_10h	Beta_10h.3	8734.21214230761	3	1	0	FALSE	0	Experiment 1
Q2PPJ7_S376	Beta_24h	Beta_24h.1	6752.94456937863	3	1	0	FALSE	0	Experiment 1
Q2PPJ7_S376	Beta_24h	Beta_24h.2	6008.51929174003	3	1	0	FALSE	0	Experiment 1
Q2PPJ7_S376	Beta_24h	Beta_24h.3	4489.478297983	3	1	0	FALSE	0	Experiment 1
Q2PPJ7_S376	Delta_10h	Delta_10h.1	7131.94900560839	3	1	0	FALSE	0	Experiment 1
Q2PPJ7_S376	Delta_10h	Delta_10h.2	4404.30854526687	3	1	0	FALSE	0	Experiment 1
Q2PPJ7_S376	Delta_10h	Delta_10h.3	4647.3338092555	3	1	0	FALSE	0	Experiment 1
Q2PPJ7_S376	Delta_24h	Delta_24h.1	7162.65424127836	3	1	0	FALSE	0	Experiment 1
Q2PPJ7_S376	Delta_24h	Delta_24h.2	4627.0579823492	3	1	0	FALSE	0	Experiment 1
Q2PPJ7_S376	Delta_24h	Delta_24h.3	7084.71789810636	3	1	0	FALSE	0	Experiment 1
Q2PPJ7_S376	Gamma_10h	Gamma_10h.1	6837.7139568827	3	1	0	FALSE	0	Experiment 1
Q2PPJ7_S376	Gamma_10h	Gamma_10h.2	5958.54171606981	3	1	0	FALSE	0	Experiment 1
Q2PPJ7_S376	Gamma_10h	Gamma_10h.3	5748.76158686056	3	1	0	FALSE	0	Experiment 1
Q2PPJ7_S376	Gamma_24h	Gamma_24h.1	7285.82979835071	3	1	0	FALSE	0	Experiment 1
Q2PPJ7_S376	Gamma_24h	Gamma_24h.2	6629.5722478597	3	1	0	FALSE	0	Experiment 1
Q2PPJ7_S376	Gamma_24h	Gamma_24h.3	6608.69045286098	3	1	0	FALSE	0	Experiment 1
Q2PPJ7_S376	IC19_10h	IC19_10h.2	9433.26884079322	2	1	0	FALSE	0	Experiment 1
Q2PPJ7_S376	IC19_10h	IC19_10h.3	9103.996447485	2	1	0	FALSE	0	Experiment 1
Q2PPJ7_S376	IC19_24h	IC19_24h.1	3922.2383142205	3	1	0	FALSE	0	Experiment 1
Q2PPJ7_S376	IC19_24h	IC19_24h.2	4892.53851998319	3	1	0	FALSE	0	Experiment 1
Q2PPJ7_S376	IC19_24h	IC19_24h.3	5491.96981434036	3	1	0	FALSE	0	Experiment 1
Q2PPJ7_S376	Mock_10h	Mock_10h.1	5486.08171187103	3	1	0	FALSE	0	Experiment 1
Q2PPJ7_S376	Mock_10h	Mock_10h.2	6431.70929562448	3	1	0	FALSE	0	Experiment 1
Q2PPJ7_S376	Mock_10h	Mock_10h.3	6039.93343345482	3	1	0	FALSE	0	Experiment 1
Q2PPJ7_S376	Mock_24h	Mock_24h.1	3409.11577055795	3	1	0	FALSE	0	Experiment 1
Q2PPJ7_S376	Mock_24h	Mock_24h.2	4140.6811356464	3	1	0	FALSE	0	Experiment 1
Q2PPJ7_S376	Mock_24h	Mock_24h.3	4910.57039126464	3	1	0	FALSE	0	Experiment 1
Q2PPJ7_S376	VIC_10h	VIC_10h.1	7884.33752796203	3	1	0	FALSE	0	Experiment 1
Q2PPJ7_S376	VIC_10h	VIC_10h.2	4831.10820521475	3	1	0	FALSE	0	Experiment 1
Q2PPJ7_S376	VIC_10h	VIC_10h.3	8313.70739236091	3	1	0	FALSE	0	Experiment 1
Q2PPJ7_S376	VIC_24h	VIC_24h.1	5064.76013227142	3	1	0	FALSE	0	Experiment 1
Q2PPJ7_S376	VIC_24h	VIC_24h.2	1626.87034257955	3	1	0	FALSE	0	Experiment 1
Q2PPJ7_S376	VIC_24h	VIC_24h.3	5830.17258096906	3	1	0	FALSE	0	Experiment 1
Q2PPJ7_S379	Alpha_10h	Alpha_10h.1	269.921796854459	3	1	0	FALSE	0	Experiment 1
Q2PPJ7_S379	Alpha_10h	Alpha_10h.3	9573.42536411698	3	1	0	FALSE	0	Experiment 1
Q2PPJ7_S379	Alpha_24h	Alpha_24h.1	7786.56145191551	3	1	0	FALSE	0	Experiment 1
Q2PPJ7_S379	Alpha_24h	Alpha_24h.2	10056.2968646065	3	1	0	FALSE	0	Experiment 1
Q2PPJ7_S379	Alpha_24h	Alpha_24h.3	5363.18380850074	3	1	0	FALSE	0	Experiment 1
Q2PPJ7_S379	Beta_10h	Beta_10h.1	9120.51684190035	3	1	0	FALSE	0	Experiment 1
Q2PPJ7_S379	Beta_24h	Beta_24h.1	2275.19360212279	3	1	0	FALSE	0	Experiment 1
Q2PPJ7_S379	Beta_24h	Beta_24h.2	671.550146367833	3	1	0	FALSE	0	Experiment 1
Q2PPJ7_S379	Beta_24h	Beta_24h.3	282.497572227681	3	1	0	FALSE	0	Experiment 1
Q2PPJ7_S379	Delta_10h	Delta_10h.1	3828.18602832041	3	1	0	FALSE	0	Experiment 1
Q2PPJ7_S379	Delta_10h	Delta_10h.2	16526.2313343419	3	1	0	FALSE	0	Experiment 1
Q2PPJ7_S379	Delta_10h	Delta_10h.3	14043.3105338653	3	1	0	FALSE	0	Experiment 1
Q2PPJ7_S379	Delta_24h	Delta_24h.3	108.53164938608	3	1	0	FALSE	0	Experiment 1
Q2PPJ7_S379	Gamma_10h	Gamma_10h.1	484.87208289386	3	1	0	FALSE	0	Experiment 1
Q2PPJ7_S379	Gamma_10h	Gamma_10h.2	9355.62378512759	3	1	0	FALSE	0	Experiment 1
Q2PPJ7_S379	Gamma_10h	Gamma_10h.3	246.217036238755	3	1	0	FALSE	0	Experiment 1
Q2PPJ7_S379	Gamma_24h	Gamma_24h.1	5348.83129163473	3	1	0	FALSE	0	Experiment 1
Q2PPJ7_S379	Gamma_24h	Gamma_24h.2	8475.56612284084	3	1	0	FALSE	0	Experiment 1
Q2PPJ7_S379	Gamma_24h	Gamma_24h.3	11433.1157974704	3	1	0	FALSE	0	Experiment 1
Q2PPJ7_S379	IC19_10h	IC19_10h.2	7917.16717576836	2	1	0	FALSE	0	Experiment 1
Q2PPJ7_S379	IC19_10h	IC19_10h.3	6674.8100260382	2	1	0	FALSE	0	Experiment 1
Q2PPJ7_S379	IC19_24h	IC19_24h.2	2503.63657549706	3	1	0	FALSE	0	Experiment 1
Q2PPJ7_S379	IC19_24h	IC19_24h.3	3183.62253217393	3	1	0	FALSE	0	Experiment 1
Q2PPJ7_S379	Mock_10h	Mock_10h.1	198.987472935754	3	1	0	FALSE	0	Experiment 1
Q2PPJ7_S379	Mock_10h	Mock_10h.2	905.009906057912	3	1	0	FALSE	0	Experiment 1
Q2PPJ7_S379	Mock_24h	Mock_24h.1	13178.2491435841	3	1	0	FALSE	0	Experiment 1
Q2PPJ7_S379	Mock_24h	Mock_24h.2	1119.46327819413	3	1	0	FALSE	0	Experiment 1
Q2PPJ7_S379	Mock_24h	Mock_24h.3	567.946098575871	3	1	0	FALSE	0	Experiment 1
Q2PPJ7_S379	VIC_10h	VIC_10h.3	191.917108678097	3	1	0	FALSE	0	Experiment 1
Q2PPJ7_S379	VIC_24h	VIC_24h.1	1869.94018126685	3	1	0	FALSE	0	Experiment 1
Q2PPJ7_S379	VIC_24h	VIC_24h.2	10023.533869159	3	1	0	FALSE	0	Experiment 1
Q2PPJ7_S379	VIC_24h	VIC_24h.3	221.79647024848	3	1	0	FALSE	0	Experiment 1
Q2PPJ7_S486	Alpha_10h	Alpha_10h.1	5144.80577323149	6	1	0.5	TRUE	0	Experiment 1
Q2PPJ7_S486	Alpha_10h	Alpha_10h.2	4458.50580811571	6	2	0	FALSE	0	Experiment 1
Q2PPJ7_S486	Alpha_10h	Alpha_10h.3	4240.628810492	6	2	0	FALSE	0	Experiment 1
Q2PPJ7_S486	Alpha_24h	Alpha_24h.1	9268.55020883852	6	2	0	FALSE	0	Experiment 1
Q2PPJ7_S486	Alpha_24h	Alpha_24h.2	8907.2784410524	6	2	0	FALSE	0	Experiment 1
Q2PPJ7_S486	Alpha_24h	Alpha_24h.3	8426.41335948351	6	2	0	FALSE	0	Experiment 1
Q2PPJ7_S486	Beta_10h	Beta_10h.1	9941.36650308816	6	2	0	FALSE	0	Experiment 1
Q2PPJ7_S486	Beta_10h	Beta_10h.2	3988.36851368953	6	2	0	FALSE	0	Experiment 1
Q2PPJ7_S486	Beta_10h	Beta_10h.3	4891.05381165798	6	2	0	FALSE	0	Experiment 1
Q2PPJ7_S486	Beta_24h	Beta_24h.1	11828.4769759597	6	2	0	FALSE	0	Experiment 1
Q2PPJ7_S486	Beta_24h	Beta_24h.2	5189.42019700261	6	2	0	FALSE	0	Experiment 1
Q2PPJ7_S486	Beta_24h	Beta_24h.3	8877.01816370238	6	2	0	FALSE	0	Experiment 1
Q2PPJ7_S486	Delta_10h	Delta_10h.1	5654.92895278122	6	2	0	FALSE	0	Experiment 1
Q2PPJ7_S486	Delta_10h	Delta_10h.2	6338.39637658936	6	2	0	FALSE	0	Experiment 1
Q2PPJ7_S486	Delta_10h	Delta_10h.3	6131.09240679085	6	2	0	FALSE	0	Experiment 1
Q2PPJ7_S486	Delta_24h	Delta_24h.1	8727.02430100651	6	2	0	FALSE	0	Experiment 1
Q2PPJ7_S486	Delta_24h	Delta_24h.2	5205.55361574608	6	2	0	FALSE	0	Experiment 1
Q2PPJ7_S486	Delta_24h	Delta_24h.3	7600.14809388563	6	2	0	FALSE	0	Experiment 1
Q2PPJ7_S486	Gamma_10h	Gamma_10h.1	5277.00645938866	6	2	0	FALSE	0	Experiment 1
Q2PPJ7_S486	Gamma_10h	Gamma_10h.2	7127.33273723315	6	2	0	FALSE	0	Experiment 1
Q2PPJ7_S486	Gamma_10h	Gamma_10h.3	5892.78687260963	6	2	0	FALSE	0	Experiment 1
Q2PPJ7_S486	Gamma_24h	Gamma_24h.1	6898.89999257922	6	2	0	FALSE	0	Experiment 1
Q2PPJ7_S486	Gamma_24h	Gamma_24h.2	9430.26018467128	6	2	0	FALSE	0	Experiment 1
Q2PPJ7_S486	Gamma_24h	Gamma_24h.3	7998.52287863236	6	2	0	FALSE	0	Experiment 1
Q2PPJ7_S486	IC19_10h	IC19_10h.2	4998.26201448357	4	2	0	FALSE	0	Experiment 1
Q2PPJ7_S486	IC19_10h	IC19_10h.3	5621.05475211328	4	2	0	FALSE	0	Experiment 1
Q2PPJ7_S486	IC19_24h	IC19_24h.1	2956.33955728012	6	2	0	FALSE	0	Experiment 1
Q2PPJ7_S486	IC19_24h	IC19_24h.2	4860.72277828222	6	2	0	FALSE	0	Experiment 1
Q2PPJ7_S486	IC19_24h	IC19_24h.3	7459.91612495946	6	2	0	FALSE	0	Experiment 1
Q2PPJ7_S486	Mock_10h	Mock_10h.1	11026.8438871933	6	2	0	FALSE	0	Experiment 1
Q2PPJ7_S486	Mock_10h	Mock_10h.2	7011.9612687219	6	2	0	FALSE	0	Experiment 1
Q2PPJ7_S486	Mock_10h	Mock_10h.3	2280.26676552859	6	2	0	FALSE	0	Experiment 1
Q2PPJ7_S486	Mock_24h	Mock_24h.1	8425.69098543257	6	2	0	FALSE	0	Experiment 1
Q2PPJ7_S486	Mock_24h	Mock_24h.2	4816.86646397044	6	2	0	FALSE	0	Experiment 1
Q2PPJ7_S486	Mock_24h	Mock_24h.3	3899.29038812359	6	2	0	FALSE	0	Experiment 1
Q2PPJ7_S486	VIC_10h	VIC_10h.1	5189.85014760378	6	2	0	FALSE	0	Experiment 1
Q2PPJ7_S486	VIC_10h	VIC_10h.2	9135.5853550486	6	2	0	FALSE	0	Experiment 1
Q2PPJ7_S486	VIC_10h	VIC_10h.3	7619.92846206588	6	2	0	FALSE	0	Experiment 1
Q2PPJ7_S486	VIC_24h	VIC_24h.1	6532.89692998142	6	2	0	FALSE	0	Experiment 1
Q2PPJ7_S486	VIC_24h	VIC_24h.2	2342.28130434854	6	2	0	FALSE	0	Experiment 1
Q2PPJ7_S486	VIC_24h	VIC_24h.3	5633.60086079825	6	2	0	FALSE	0	Experiment 1
Q2PPJ7_S713	Alpha_10h	Alpha_10h.1	32283.8397633322	3	1	0	FALSE	0	Experiment 1
Q2PPJ7_S713	Alpha_10h	Alpha_10h.2	32098.6490705281	3	1	0	FALSE	0	Experiment 1
Q2PPJ7_S713	Alpha_10h	Alpha_10h.3	35028.7730482634	3	1	0	FALSE	0	Experiment 1
Q2PPJ7_S713	Alpha_24h	Alpha_24h.1	56272.1608068978	3	1	0	FALSE	0	Experiment 1
Q2PPJ7_S713	Alpha_24h	Alpha_24h.2	48342.3666357071	3	1	0	FALSE	0	Experiment 1
Q2PPJ7_S713	Alpha_24h	Alpha_24h.3	68967.5967069519	3	1	0	FALSE	0	Experiment 1
Q2PPJ7_S713	Beta_10h	Beta_10h.1	11917.3632114379	3	1	0	FALSE	0	Experiment 1
Q2PPJ7_S713	Beta_10h	Beta_10h.2	11108.3777781388	3	1	0	FALSE	0	Experiment 1
Q2PPJ7_S713	Beta_10h	Beta_10h.3	8952.91390976762	3	1	0	FALSE	0	Experiment 1
Q2PPJ7_S713	Beta_24h	Beta_24h.1	82315.9672521179	3	1	0	FALSE	0	Experiment 1
Q2PPJ7_S713	Beta_24h	Beta_24h.2	45854.3608603736	3	1	0	FALSE	0	Experiment 1
Q2PPJ7_S713	Beta_24h	Beta_24h.3	52274.7665753571	3	1	0	FALSE	0	Experiment 1
Q2PPJ7_S713	Delta_10h	Delta_10h.1	36337.2692248581	3	1	0	FALSE	0	Experiment 1
Q2PPJ7_S713	Delta_10h	Delta_10h.2	47285.1572922833	3	1	0	FALSE	0	Experiment 1
Q2PPJ7_S713	Delta_10h	Delta_10h.3	45508.7112060864	3	1	0	FALSE	0	Experiment 1
Q2PPJ7_S713	Delta_24h	Delta_24h.1	20730.3483437249	3	1	0	FALSE	0	Experiment 1
Q2PPJ7_S713	Delta_24h	Delta_24h.2	23319.6278395535	3	1	0	FALSE	0	Experiment 1
Q2PPJ7_S713	Delta_24h	Delta_24h.3	19072.4053425298	3	1	0	FALSE	0	Experiment 1
Q2PPJ7_S713	Gamma_10h	Gamma_10h.1	9040.44353018997	3	1	0	FALSE	0	Experiment 1
Q2PPJ7_S713	Gamma_10h	Gamma_10h.2	12477.7877388301	3	1	0	FALSE	0	Experiment 1
Q2PPJ7_S713	Gamma_10h	Gamma_10h.3	9614.1177072284	3	1	0	FALSE	0	Experiment 1
Q2PPJ7_S713	Gamma_24h	Gamma_24h.1	49002.8665234553	3	1	0	FALSE	0	Experiment 1
Q2PPJ7_S713	Gamma_24h	Gamma_24h.2	48974.286362975	3	1	0	FALSE	0	Experiment 1
Q2PPJ7_S713	Gamma_24h	Gamma_24h.3	54497.4204906971	3	1	0	FALSE	0	Experiment 1
Q2PPJ7_S713	IC19_10h	IC19_10h.2	29466.2755728272	2	1	0	FALSE	0	Experiment 1
Q2PPJ7_S713	IC19_10h	IC19_10h.3	27382.5546495324	2	1	0	FALSE	0	Experiment 1
Q2PPJ7_S713	IC19_24h	IC19_24h.1	38905.2631477094	3	1	0	FALSE	0	Experiment 1
Q2PPJ7_S713	IC19_24h	IC19_24h.2	59035.6908422523	3	1	0	FALSE	0	Experiment 1
Q2PPJ7_S713	IC19_24h	IC19_24h.3	50013.1782918226	3	1	0	FALSE	0	Experiment 1
Q2PPJ7_S713	Mock_10h	Mock_10h.1	9378.73745084093	3	1	0	FALSE	0	Experiment 1
Q2PPJ7_S713	Mock_10h	Mock_10h.2	7465.26677214394	3	1	0	FALSE	0	Experiment 1
Q2PPJ7_S713	Mock_10h	Mock_10h.3	8926.91764327655	3	1	0	FALSE	0	Experiment 1
Q2PPJ7_S713	Mock_24h	Mock_24h.1	18025.8642842152	3	1	0	FALSE	0	Experiment 1
Q2PPJ7_S713	Mock_24h	Mock_24h.2	18621.9735319983	3	1	0	FALSE	0	Experiment 1
Q2PPJ7_S713	Mock_24h	Mock_24h.3	12834.2581027839	3	1	0	FALSE	0	Experiment 1
Q2PPJ7_S713	VIC_10h	VIC_10h.1	7488.59929203089	3	1	0	FALSE	0	Experiment 1
Q2PPJ7_S713	VIC_10h	VIC_10h.2	9356.00390060353	3	1	0	FALSE	0	Experiment 1
Q2PPJ7_S713	VIC_10h	VIC_10h.3	7585.82971335743	3	1	0	FALSE	0	Experiment 1
Q2PPJ7_S713	VIC_24h	VIC_24h.1	19410.6561999978	3	1	0	FALSE	0	Experiment 1
Q2PPJ7_S713	VIC_24h	VIC_24h.2	27693.3888102894	3	1	0	FALSE	0	Experiment 1
Q2PPJ7_S713	VIC_24h	VIC_24h.3	19297.9522093473	3	1	0	FALSE	0	Experiment 1
Q2PPJ7_S764	Alpha_10h	Alpha_10h.1	51336.0588253033	3	1	0	FALSE	0	Experiment 1
Q2PPJ7_S764	Alpha_10h	Alpha_10h.2	32952.1941992356	3	1	0	FALSE	0	Experiment 1
Q2PPJ7_S764	Alpha_10h	Alpha_10h.3	59863.6058977409	3	1	0	FALSE	0	Experiment 1
Q2PPJ7_S764	Alpha_24h	Alpha_24h.1	98867.2740838534	3	1	0	FALSE	0	Experiment 1
Q2PPJ7_S764	Alpha_24h	Alpha_24h.2	100796.822190251	3	1	0	FALSE	0	Experiment 1
Q2PPJ7_S764	Alpha_24h	Alpha_24h.3	97101.0713382693	3	1	0	FALSE	0	Experiment 1
Q2PPJ7_S764	Beta_10h	Beta_10h.1	16235.633304064	3	1	0	FALSE	0	Experiment 1
Q2PPJ7_S764	Beta_10h	Beta_10h.2	13463.119447217	3	1	0	FALSE	0	Experiment 1
Q2PPJ7_S764	Beta_10h	Beta_10h.3	12048.7131980602	3	1	0	FALSE	0	Experiment 1
Q2PPJ7_S764	Beta_24h	Beta_24h.1	109864.851466231	3	1	0	FALSE	0	Experiment 1
Q2PPJ7_S764	Beta_24h	Beta_24h.2	113177.908541097	3	1	0	FALSE	0	Experiment 1
Q2PPJ7_S764	Beta_24h	Beta_24h.3	121402.822309787	3	1	0	FALSE	0	Experiment 1
Q2PPJ7_S764	Delta_10h	Delta_10h.1	69556.1134753134	3	1	0	FALSE	0	Experiment 1
Q2PPJ7_S764	Delta_10h	Delta_10h.2	77965.1268996275	3	1	0	FALSE	0	Experiment 1
Q2PPJ7_S764	Delta_10h	Delta_10h.3	94579.147009582	3	1	0	FALSE	0	Experiment 1
Q2PPJ7_S764	Delta_24h	Delta_24h.1	44393.0539841091	3	1	0	FALSE	0	Experiment 1
Q2PPJ7_S764	Delta_24h	Delta_24h.2	34291.6732181153	3	1	0	FALSE	0	Experiment 1
Q2PPJ7_S764	Delta_24h	Delta_24h.3	37621.6850247259	3	1	0	FALSE	0	Experiment 1
Q2PPJ7_S764	Gamma_10h	Gamma_10h.1	5487.39584219944	3	1	0	FALSE	0	Experiment 1
Q2PPJ7_S764	Gamma_10h	Gamma_10h.2	8514.2501882712	3	1	0	FALSE	0	Experiment 1
Q2PPJ7_S764	Gamma_10h	Gamma_10h.3	6824.42744633798	3	1	0	FALSE	0	Experiment 1
Q2PPJ7_S764	Gamma_24h	Gamma_24h.1	101893.392173303	3	1	0	FALSE	0	Experiment 1
Q2PPJ7_S764	Gamma_24h	Gamma_24h.2	122495.334952728	3	1	0	FALSE	0	Experiment 1
Q2PPJ7_S764	Gamma_24h	Gamma_24h.3	111746.630417387	3	1	0	FALSE	0	Experiment 1
Q2PPJ7_S764	IC19_10h	IC19_10h.2	32632.3593823068	2	1	0	FALSE	0	Experiment 1
Q2PPJ7_S764	IC19_10h	IC19_10h.3	45719.9225564848	2	1	0	FALSE	0	Experiment 1
Q2PPJ7_S764	IC19_24h	IC19_24h.1	145859.530138015	3	1	0	FALSE	0	Experiment 1
Q2PPJ7_S764	IC19_24h	IC19_24h.2	104247.531954648	3	1	0	FALSE	0	Experiment 1
Q2PPJ7_S764	IC19_24h	IC19_24h.3	122293.844277263	3	1	0	FALSE	0	Experiment 1
Q2PPJ7_S764	Mock_10h	Mock_10h.1	6015.88435424599	3	1	0	FALSE	0	Experiment 1
Q2PPJ7_S764	Mock_10h	Mock_10h.2	1376.02647966929	3	1	0	FALSE	0	Experiment 1
Q2PPJ7_S764	Mock_10h	Mock_10h.3	2674.82102560535	3	1	0	FALSE	0	Experiment 1
Q2PPJ7_S764	Mock_24h	Mock_24h.1	20051.4967529553	3	1	0	FALSE	0	Experiment 1
Q2PPJ7_S764	Mock_24h	Mock_24h.2	21826.3789576349	3	1	0	FALSE	0	Experiment 1
Q2PPJ7_S764	Mock_24h	Mock_24h.3	18609.8246558602	3	1	0	FALSE	0	Experiment 1
Q2PPJ7_S764	VIC_10h	VIC_10h.1	6506.88176918795	3	1	0	FALSE	0	Experiment 1
Q2PPJ7_S764	VIC_10h	VIC_10h.2	1953.92363367194	3	1	0	FALSE	0	Experiment 1
Q2PPJ7_S764	VIC_10h	VIC_10h.3	2691.04951112202	3	1	0	FALSE	0	Experiment 1
Q2PPJ7_S764	VIC_24h	VIC_24h.1	23107.0761617874	3	1	0	FALSE	0	Experiment 1
Q2PPJ7_S764	VIC_24h	VIC_24h.3	21349.8429330837	3	1	0	FALSE	0	Experiment 1
Q2PPJ7_S819	Alpha_10h	Alpha_10h.1	388.239606309885	3	1	0	FALSE	0	Experiment 1
Q2PPJ7_S819	Alpha_10h	Alpha_10h.2	11310.9609293251	3	1	0	FALSE	0	Experiment 1
Q2PPJ7_S819	Alpha_24h	Alpha_24h.1	2777.9887810984	3	1	0	FALSE	0	Experiment 1
Q2PPJ7_S819	Alpha_24h	Alpha_24h.2	2377.33659257464	3	1	0	FALSE	0	Experiment 1
Q2PPJ7_S819	Beta_10h	Beta_10h.1	13313.539554939	3	1	0	FALSE	0	Experiment 1
Q2PPJ7_S819	Beta_24h	Beta_24h.2	1010.82404281693	3	1	0	FALSE	0	Experiment 1
Q2PPJ7_S819	Delta_10h	Delta_10h.3	13781.7421077951	3	1	0	FALSE	0	Experiment 1
Q2PPJ7_S819	Delta_24h	Delta_24h.1	116.025941193863	3	1	0	FALSE	0	Experiment 1
Q2PPJ7_S819	Delta_24h	Delta_24h.2	1053.65279270706	3	1	0	FALSE	0	Experiment 1
Q2PPJ7_S819	Delta_24h	Delta_24h.3	7138.85854465744	3	1	0	FALSE	0	Experiment 1
Q2PPJ7_S819	Gamma_10h	Gamma_10h.3	1135.32441273389	3	1	0	FALSE	0	Experiment 1
Q2PPJ7_S819	Gamma_24h	Gamma_24h.2	156.520203129159	3	1	0	FALSE	0	Experiment 1
Q2PPJ7_S819	Gamma_24h	Gamma_24h.3	2120.23060075371	3	1	0	FALSE	0	Experiment 1
Q2PPJ7_S819	IC19_24h	IC19_24h.1	7408.19582644768	3	1	0	FALSE	0	Experiment 1
Q2PPJ7_S819	IC19_24h	IC19_24h.3	1188.00426116891	3	1	0	FALSE	0	Experiment 1
Q2PPJ7_S819	Mock_10h	Mock_10h.2	1038.62827304911	3	1	0	FALSE	0	Experiment 1
Q2PPJ7_S819	Mock_24h	Mock_24h.1	954.662340330798	3	1	0	FALSE	0	Experiment 1
Q2PPJ7_S819	VIC_10h	VIC_10h.1	255.989697246677	3	1	0	FALSE	0	Experiment 1
Q2PPJ7_S819	VIC_10h	VIC_10h.3	1213.72311059993	3	1	0	FALSE	0	Experiment 1
Q2PPJ7_S819	VIC_24h	VIC_24h.3	10758.8408431132	3	1	0	FALSE	0	Experiment 1
Q2PPJ7_S820	Alpha_10h	Alpha_10h.1	2230.81821980618	3	1	0	FALSE	0	Experiment 1
Q2PPJ7_S820	Alpha_10h	Alpha_10h.2	7704.99399506964	3	1	0	FALSE	0	Experiment 1
Q2PPJ7_S820	Alpha_10h	Alpha_10h.3	3039.64227077242	3	1	0	FALSE	0	Experiment 1
Q2PPJ7_S820	Alpha_24h	Alpha_24h.1	8359.14894190909	3	1	0	FALSE	0	Experiment 1
Q2PPJ7_S820	Alpha_24h	Alpha_24h.2	9459.38851723065	3	1	0	FALSE	0	Experiment 1
Q2PPJ7_S820	Alpha_24h	Alpha_24h.3	7197.78040853973	3	1	0	FALSE	0	Experiment 1
Q2PPJ7_S820	Beta_10h	Beta_10h.1	12860.4905914026	3	1	0	FALSE	0	Experiment 1
Q2PPJ7_S820	Beta_10h	Beta_10h.2	11547.4716315166	3	1	0	FALSE	0	Experiment 1
Q2PPJ7_S820	Beta_10h	Beta_10h.3	10724.5393927506	3	1	0	FALSE	0	Experiment 1
Q2PPJ7_S820	Beta_24h	Beta_24h.1	10301.3816642373	3	1	0	FALSE	0	Experiment 1
Q2PPJ7_S820	Beta_24h	Beta_24h.2	5393.18544125004	3	1	0	FALSE	0	Experiment 1
Q2PPJ7_S820	Beta_24h	Beta_24h.3	10535.4577963119	3	1	0	FALSE	0	Experiment 1
Q2PPJ7_S820	Delta_10h	Delta_10h.1	10842.973531067	3	1	0	FALSE	0	Experiment 1
Q2PPJ7_S820	Delta_10h	Delta_10h.2	11041.7770247286	3	1	0	FALSE	0	Experiment 1
Q2PPJ7_S820	Delta_10h	Delta_10h.3	16428.7841786003	3	1	0	FALSE	0	Experiment 1
Q2PPJ7_S820	Delta_24h	Delta_24h.1	16459.8681121443	3	1	0	FALSE	0	Experiment 1
Q2PPJ7_S820	Delta_24h	Delta_24h.2	11269.2886376271	3	1	0	FALSE	0	Experiment 1
Q2PPJ7_S820	Delta_24h	Delta_24h.3	15976.9616824906	3	1	0	FALSE	0	Experiment 1
Q2PPJ7_S820	Gamma_10h	Gamma_10h.1	11991.2322839707	3	1	0	FALSE	0	Experiment 1
Q2PPJ7_S820	Gamma_10h	Gamma_10h.2	9653.73239705749	3	1	0	FALSE	0	Experiment 1
Q2PPJ7_S820	Gamma_10h	Gamma_10h.3	11034.2175476609	3	1	0	FALSE	0	Experiment 1
Q2PPJ7_S820	Gamma_24h	Gamma_24h.1	7936.81031588017	3	1	0	FALSE	0	Experiment 1
Q2PPJ7_S820	Gamma_24h	Gamma_24h.2	8618.44396216158	3	1	0	FALSE	0	Experiment 1
Q2PPJ7_S820	Gamma_24h	Gamma_24h.3	7649.97742123563	3	1	0	FALSE	0	Experiment 1
Q2PPJ7_S820	IC19_10h	IC19_10h.2	10488.742474062	2	1	0	FALSE	0	Experiment 1
Q2PPJ7_S820	IC19_10h	IC19_10h.3	11382.129143525	2	1	0	FALSE	0	Experiment 1
Q2PPJ7_S820	IC19_24h	IC19_24h.1	6000.47665082845	3	1	0	FALSE	0	Experiment 1
Q2PPJ7_S820	IC19_24h	IC19_24h.2	6174.52779141018	3	1	0	FALSE	0	Experiment 1
Q2PPJ7_S820	IC19_24h	IC19_24h.3	8179.67638018796	3	1	0	FALSE	0	Experiment 1
Q2PPJ7_S820	Mock_10h	Mock_10h.1	7378.6412941666	3	1	0	FALSE	0	Experiment 1
Q2PPJ7_S820	Mock_10h	Mock_10h.2	9331.50887686297	3	1	0	FALSE	0	Experiment 1
Q2PPJ7_S820	Mock_10h	Mock_10h.3	7786.16647132835	3	1	0	FALSE	0	Experiment 1
Q2PPJ7_S820	Mock_24h	Mock_24h.1	11743.8756575509	3	1	0	FALSE	0	Experiment 1
Q2PPJ7_S820	Mock_24h	Mock_24h.2	11883.8003411449	3	1	0	FALSE	0	Experiment 1
Q2PPJ7_S820	Mock_24h	Mock_24h.3	10152.1671371924	3	1	0	FALSE	0	Experiment 1
Q2PPJ7_S820	VIC_10h	VIC_10h.1	11109.4114888555	3	1	0	FALSE	0	Experiment 1
Q2PPJ7_S820	VIC_10h	VIC_10h.2	9938.71109127345	3	1	0	FALSE	0	Experiment 1
Q2PPJ7_S820	VIC_10h	VIC_10h.3	9895.0098936427	3	1	0	FALSE	0	Experiment 1
Q2PPJ7_S820	VIC_24h	VIC_24h.1	5529.4469130922	3	1	0	FALSE	0	Experiment 1
Q2PPJ7_S820	VIC_24h	VIC_24h.2	4814.21493140705	3	1	0	FALSE	0	Experiment 1
Q2PPJ7_S820	VIC_24h	VIC_24h.3	8587.77064664436	3	1	0	FALSE	0	Experiment 1
Q2PPJ7_S820;Q2PPJ7_S821	Alpha_10h	Alpha_10h.1	26084.0153697804	3	1	0	FALSE	0	Experiment 1
Q2PPJ7_S820;Q2PPJ7_S821	Alpha_10h	Alpha_10h.2	14104.8082658383	3	1	0	FALSE	0	Experiment 1
Q2PPJ7_S820;Q2PPJ7_S821	Alpha_10h	Alpha_10h.3	8198.50593555163	3	1	0	FALSE	0	Experiment 1
Q2PPJ7_S820;Q2PPJ7_S821	Alpha_24h	Alpha_24h.1	11537.7908307452	3	1	0	FALSE	0	Experiment 1
Q2PPJ7_S820;Q2PPJ7_S821	Alpha_24h	Alpha_24h.2	13706.2190048633	3	1	0	FALSE	0	Experiment 1
Q2PPJ7_S820;Q2PPJ7_S821	Alpha_24h	Alpha_24h.3	6162.8032386405	3	1	0	FALSE	0	Experiment 1
Q2PPJ7_S820;Q2PPJ7_S821	Beta_10h	Beta_10h.1	9394.55007996519	3	1	0	FALSE	0	Experiment 1
Q2PPJ7_S820;Q2PPJ7_S821	Beta_10h	Beta_10h.2	9332.97641055583	3	1	0	FALSE	0	Experiment 1
Q2PPJ7_S820;Q2PPJ7_S821	Beta_10h	Beta_10h.3	10181.9032349604	3	1	0	FALSE	0	Experiment 1
Q2PPJ7_S820;Q2PPJ7_S821	Beta_24h	Beta_24h.1	4636.97493173951	3	1	0	FALSE	0	Experiment 1
Q2PPJ7_S820;Q2PPJ7_S821	Beta_24h	Beta_24h.2	15746.5771153195	3	1	0	FALSE	0	Experiment 1
Q2PPJ7_S820;Q2PPJ7_S821	Beta_24h	Beta_24h.3	11620.4795341618	3	1	0	FALSE	0	Experiment 1
Q2PPJ7_S820;Q2PPJ7_S821	Delta_10h	Delta_10h.1	11758.1991776686	3	1	0	FALSE	0	Experiment 1
Q2PPJ7_S820;Q2PPJ7_S821	Delta_10h	Delta_10h.2	12173.2411683852	3	1	0	FALSE	0	Experiment 1
Q2PPJ7_S820;Q2PPJ7_S821	Delta_10h	Delta_10h.3	13591.8282839664	3	1	0	FALSE	0	Experiment 1
Q2PPJ7_S820;Q2PPJ7_S821	Delta_24h	Delta_24h.1	11039.2508610829	3	1	0	FALSE	0	Experiment 1
Q2PPJ7_S820;Q2PPJ7_S821	Delta_24h	Delta_24h.2	402.293349180329	3	1	0	FALSE	0	Experiment 1
Q2PPJ7_S820;Q2PPJ7_S821	Delta_24h	Delta_24h.3	11131.7887855268	3	1	0	FALSE	0	Experiment 1
Q2PPJ7_S820;Q2PPJ7_S821	Gamma_10h	Gamma_10h.1	12649.4381284402	3	1	0	FALSE	0	Experiment 1
Q2PPJ7_S820;Q2PPJ7_S821	Gamma_10h	Gamma_10h.2	10838.6772903538	3	1	0	FALSE	0	Experiment 1
Q2PPJ7_S820;Q2PPJ7_S821	Gamma_10h	Gamma_10h.3	10312.9607844774	3	1	0	FALSE	0	Experiment 1
Q2PPJ7_S820;Q2PPJ7_S821	Gamma_24h	Gamma_24h.1	10558.6275816593	3	1	0	FALSE	0	Experiment 1
Q2PPJ7_S820;Q2PPJ7_S821	Gamma_24h	Gamma_24h.2	12994.4529668223	3	1	0	FALSE	0	Experiment 1
Q2PPJ7_S820;Q2PPJ7_S821	Gamma_24h	Gamma_24h.3	11803.9051959976	3	1	0	FALSE	0	Experiment 1
Q2PPJ7_S820;Q2PPJ7_S821	IC19_10h	IC19_10h.2	10156.4506285945	2	1	0	FALSE	0	Experiment 1
Q2PPJ7_S820;Q2PPJ7_S821	IC19_10h	IC19_10h.3	13059.8185269736	2	1	0	FALSE	0	Experiment 1
Q2PPJ7_S820;Q2PPJ7_S821	IC19_24h	IC19_24h.1	16775.7953045527	3	1	0	FALSE	0	Experiment 1
Q2PPJ7_S820;Q2PPJ7_S821	IC19_24h	IC19_24h.2	7488.24929468204	3	1	0	FALSE	0	Experiment 1
Q2PPJ7_S820;Q2PPJ7_S821	IC19_24h	IC19_24h.3	10677.8397328297	3	1	0	FALSE	0	Experiment 1
Q2PPJ7_S820;Q2PPJ7_S821	Mock_24h	Mock_24h.1	6562.42940638745	3	1	0	FALSE	0	Experiment 1
Q2PPJ7_S820;Q2PPJ7_S821	Mock_24h	Mock_24h.3	7559.30106388493	3	1	0	FALSE	0	Experiment 1
Q2PPJ7_S820;Q2PPJ7_S821	VIC_10h	VIC_10h.1	12418.9895464097	3	1	0	FALSE	0	Experiment 1
Q2PPJ7_S820;Q2PPJ7_S821	VIC_10h	VIC_10h.2	2908.32104586026	3	1	0	FALSE	0	Experiment 1
Q2PPJ7_S820;Q2PPJ7_S821	VIC_10h	VIC_10h.3	11835.6628655089	3	1	0	FALSE	0	Experiment 1
Q2PPJ7_S820;Q2PPJ7_S821	VIC_24h	VIC_24h.1	10513.5610244579	3	1	0	FALSE	0	Experiment 1
Q2PPJ7_S820;Q2PPJ7_S821	VIC_24h	VIC_24h.2	1537.95740254296	3	1	0	FALSE	0	Experiment 1
Q2PPJ7_S820;Q2PPJ7_S821	VIC_24h	VIC_24h.3	13038.0197312595	3	1	0	FALSE	0	Experiment 1
Q2PPJ7_S821	Alpha_10h	Alpha_10h.1	25486.8244309438	6	2	0	FALSE	0	Experiment 1
Q2PPJ7_S821	Alpha_10h	Alpha_10h.2	19489.3209302626	6	2	0	FALSE	0	Experiment 1
Q2PPJ7_S821	Alpha_10h	Alpha_10h.3	26442.7531779293	6	2	0	FALSE	0	Experiment 1
Q2PPJ7_S821	Alpha_24h	Alpha_24h.1	13433.4213860303	6	2	0	FALSE	0	Experiment 1
Q2PPJ7_S821	Alpha_24h	Alpha_24h.2	14273.1120143947	6	2	0	FALSE	0	Experiment 1
Q2PPJ7_S821	Alpha_24h	Alpha_24h.3	12827.3361219052	6	2	0	FALSE	0	Experiment 1
Q2PPJ7_S821	Beta_10h	Beta_10h.1	27402.643152647	6	2	0	FALSE	0	Experiment 1
Q2PPJ7_S821	Beta_10h	Beta_10h.2	23566.3642332042	6	2	0	FALSE	0	Experiment 1
Q2PPJ7_S821	Beta_10h	Beta_10h.3	23191.9783261733	6	2	0	FALSE	0	Experiment 1
Q2PPJ7_S821	Beta_24h	Beta_24h.1	24385.9813577643	6	2	0	FALSE	0	Experiment 1
Q2PPJ7_S821	Beta_24h	Beta_24h.2	18591.7131649702	6	2	0	FALSE	0	Experiment 1
Q2PPJ7_S821	Beta_24h	Beta_24h.3	22383.2321908417	6	2	0	FALSE	0	Experiment 1
Q2PPJ7_S821	Delta_10h	Delta_10h.1	21706.2240536617	6	2	0	FALSE	0	Experiment 1
Q2PPJ7_S821	Delta_10h	Delta_10h.2	24037.4746099711	6	2	0	FALSE	0	Experiment 1
Q2PPJ7_S821	Delta_10h	Delta_10h.3	16576.5999672979	6	2	0	FALSE	0	Experiment 1
Q2PPJ7_S821	Delta_24h	Delta_24h.1	11412.2163578257	6	2	0	FALSE	0	Experiment 1
Q2PPJ7_S821	Delta_24h	Delta_24h.2	12702.1379377425	6	2	0	FALSE	0	Experiment 1
Q2PPJ7_S821	Delta_24h	Delta_24h.3	10768.2907957504	6	2	0	FALSE	0	Experiment 1
Q2PPJ7_S821	Gamma_10h	Gamma_10h.1	22755.4324206021	6	2	0	FALSE	0	Experiment 1
Q2PPJ7_S821	Gamma_10h	Gamma_10h.2	21900.5975037696	6	2	0	FALSE	0	Experiment 1
Q2PPJ7_S821	Gamma_10h	Gamma_10h.3	21243.9626387923	6	2	0	FALSE	0	Experiment 1
Q2PPJ7_S821	Gamma_24h	Gamma_24h.1	17972.1659876828	6	2	0	FALSE	0	Experiment 1
Q2PPJ7_S821	Gamma_24h	Gamma_24h.2	17223.3006205684	6	2	0	FALSE	0	Experiment 1
Q2PPJ7_S821	Gamma_24h	Gamma_24h.3	16213.959615058	6	2	0	FALSE	0	Experiment 1
Q2PPJ7_S821	IC19_10h	IC19_10h.2	20545.5054730586	4	2	0	FALSE	0	Experiment 1
Q2PPJ7_S821	IC19_10h	IC19_10h.3	20110.4750176827	4	2	0	FALSE	0	Experiment 1
Q2PPJ7_S821	IC19_24h	IC19_24h.1	13074.164533322	6	2	0	FALSE	0	Experiment 1
Q2PPJ7_S821	IC19_24h	IC19_24h.2	15364.1016876788	6	2	0	FALSE	0	Experiment 1
Q2PPJ7_S821	IC19_24h	IC19_24h.3	16118.7648874522	6	2	0	FALSE	0	Experiment 1
Q2PPJ7_S821	Mock_10h	Mock_10h.1	23458.9308539685	6	2	0	FALSE	0	Experiment 1
Q2PPJ7_S821	Mock_10h	Mock_10h.2	26832.3278976426	6	2	0	FALSE	0	Experiment 1
Q2PPJ7_S821	Mock_10h	Mock_10h.3	25180.6759268992	6	2	0	FALSE	0	Experiment 1
Q2PPJ7_S821	Mock_24h	Mock_24h.1	25127.6329888095	6	2	0	FALSE	0	Experiment 1
Q2PPJ7_S821	Mock_24h	Mock_24h.2	26099.2660599143	6	2	0	FALSE	0	Experiment 1
Q2PPJ7_S821	Mock_24h	Mock_24h.3	21001.1406949011	6	2	0	FALSE	0	Experiment 1
Q2PPJ7_S821	VIC_10h	VIC_10h.1	22718.9281563112	6	2	0	FALSE	0	Experiment 1
Q2PPJ7_S821	VIC_10h	VIC_10h.2	19454.2526287302	6	2	0	FALSE	0	Experiment 1
Q2PPJ7_S821	VIC_10h	VIC_10h.3	19491.877248179	6	2	0	FALSE	0	Experiment 1
Q2PPJ7_S821	VIC_24h	VIC_24h.1	15908.5535831776	6	2	0	FALSE	0	Experiment 1
Q2PPJ7_S821	VIC_24h	VIC_24h.2	15935.8089132463	6	2	0	FALSE	0	Experiment 1
Q2PPJ7_S821	VIC_24h	VIC_24h.3	16805.6582941399	6	2	0	FALSE	0	Experiment 1
Q2PPJ7_T715	Alpha_10h	Alpha_10h.1	37004.5087379834	3	1	0	FALSE	0	Experiment 1
Q2PPJ7_T715	Alpha_10h	Alpha_10h.2	38532.5254521996	3	1	0	FALSE	0	Experiment 1
Q2PPJ7_T715	Alpha_10h	Alpha_10h.3	39357.8628777094	3	1	0	FALSE	0	Experiment 1
Q2PPJ7_T715	Alpha_24h	Alpha_24h.1	65172.10502595	3	1	0	FALSE	0	Experiment 1
Q2PPJ7_T715	Alpha_24h	Alpha_24h.2	55216.0644849037	3	1	0	FALSE	0	Experiment 1
Q2PPJ7_T715	Alpha_24h	Alpha_24h.3	79133.7052815054	3	1	0	FALSE	0	Experiment 1
Q2PPJ7_T715	Beta_10h	Beta_10h.1	14324.4334939735	3	1	0	FALSE	0	Experiment 1
Q2PPJ7_T715	Beta_10h	Beta_10h.2	12641.7710232534	3	1	0	FALSE	0	Experiment 1
Q2PPJ7_T715	Beta_10h	Beta_10h.3	10801.8756130252	3	1	0	FALSE	0	Experiment 1
Q2PPJ7_T715	Beta_24h	Beta_24h.1	94992.4834201184	3	1	0	FALSE	0	Experiment 1
Q2PPJ7_T715	Beta_24h	Beta_24h.2	52928.4764692372	3	1	0	FALSE	0	Experiment 1
Q2PPJ7_T715	Beta_24h	Beta_24h.3	60858.7933597047	3	1	0	FALSE	0	Experiment 1
Q2PPJ7_T715	Delta_10h	Delta_10h.1	41663.3647105556	3	1	0	FALSE	0	Experiment 1
Q2PPJ7_T715	Delta_10h	Delta_10h.2	56617.9395020815	3	1	0	FALSE	0	Experiment 1
Q2PPJ7_T715	Delta_10h	Delta_10h.3	53056.9928846138	3	1	0	FALSE	0	Experiment 1
Q2PPJ7_T715	Delta_24h	Delta_24h.1	23813.2263691178	3	1	0	FALSE	0	Experiment 1
Q2PPJ7_T715	Delta_24h	Delta_24h.2	28613.2330021596	3	1	0	FALSE	0	Experiment 1
Q2PPJ7_T715	Delta_24h	Delta_24h.3	20626.9652665131	3	1	0	FALSE	0	Experiment 1
Q2PPJ7_T715	Gamma_10h	Gamma_10h.1	10625.904795896	3	1	0	FALSE	0	Experiment 1
Q2PPJ7_T715	Gamma_10h	Gamma_10h.2	14183.053782449	3	1	0	FALSE	0	Experiment 1
Q2PPJ7_T715	Gamma_10h	Gamma_10h.3	10582.1021268527	3	1	0	FALSE	0	Experiment 1
Q2PPJ7_T715	Gamma_24h	Gamma_24h.1	55876.5373222632	3	1	0	FALSE	0	Experiment 1
Q2PPJ7_T715	Gamma_24h	Gamma_24h.2	56030.686253634	3	1	0	FALSE	0	Experiment 1
Q2PPJ7_T715	Gamma_24h	Gamma_24h.3	62112.000719086	3	1	0	FALSE	0	Experiment 1
Q2PPJ7_T715	IC19_10h	IC19_10h.2	33297.4183706031	2	1	0	FALSE	0	Experiment 1
Q2PPJ7_T715	IC19_10h	IC19_10h.3	31725.2008692858	2	1	0	FALSE	0	Experiment 1
Q2PPJ7_T715	IC19_24h	IC19_24h.1	45572.9069576893	3	1	0	FALSE	0	Experiment 1
Q2PPJ7_T715	IC19_24h	IC19_24h.2	68470.4548253692	3	1	0	FALSE	0	Experiment 1
Q2PPJ7_T715	IC19_24h	IC19_24h.3	56706.456780662	3	1	0	FALSE	0	Experiment 1
Q2PPJ7_T715	Mock_10h	Mock_10h.1	10369.866058087	3	1	0	FALSE	0	Experiment 1
Q2PPJ7_T715	Mock_10h	Mock_10h.2	10286.5659626873	3	1	0	FALSE	0	Experiment 1
Q2PPJ7_T715	Mock_10h	Mock_10h.3	11104.9758465633	3	1	0	FALSE	0	Experiment 1
Q2PPJ7_T715	Mock_24h	Mock_24h.1	20570.0374308316	3	1	0	FALSE	0	Experiment 1
Q2PPJ7_T715	Mock_24h	Mock_24h.2	19994.6109533158	3	1	0	FALSE	0	Experiment 1
Q2PPJ7_T715	Mock_24h	Mock_24h.3	14835.798068282	3	1	0	FALSE	0	Experiment 1
Q2PPJ7_T715	VIC_10h	VIC_10h.1	9208.39269096217	3	1	0	FALSE	0	Experiment 1
Q2PPJ7_T715	VIC_10h	VIC_10h.2	11793.4724255993	3	1	0	FALSE	0	Experiment 1
Q2PPJ7_T715	VIC_10h	VIC_10h.3	9121.87036299297	3	1	0	FALSE	0	Experiment 1
Q2PPJ7_T715	VIC_24h	VIC_24h.1	22089.6007147629	3	1	0	FALSE	0	Experiment 1
Q2PPJ7_T715	VIC_24h	VIC_24h.2	31716.6345289803	3	1	0	FALSE	0	Experiment 1
Q2PPJ7_T715	VIC_24h	VIC_24h.3	21281.0389291435	3	1	0	FALSE	0	Experiment 1
Q2T9K0_S333	Alpha_10h	Alpha_10h.1	9551.41259501585	6	2	0	FALSE	0	Experiment 1
Q2T9K0_S333	Alpha_10h	Alpha_10h.2	10802.1640252945	6	2	0	FALSE	0	Experiment 1
Q2T9K0_S333	Alpha_10h	Alpha_10h.3	11030.2719011534	6	2	0	FALSE	0	Experiment 1
Q2T9K0_S333	Alpha_24h	Alpha_24h.1	13102.8474763987	6	2	0	FALSE	0	Experiment 1
Q2T9K0_S333	Alpha_24h	Alpha_24h.2	12762.784790654	6	2	0	FALSE	0	Experiment 1
Q2T9K0_S333	Alpha_24h	Alpha_24h.3	7861.55404654347	6	2	0	FALSE	0	Experiment 1
Q2T9K0_S333	Beta_10h	Beta_10h.1	15709.21212315	6	2	0	FALSE	0	Experiment 1
Q2T9K0_S333	Beta_10h	Beta_10h.2	12624.0187044303	6	2	0	FALSE	0	Experiment 1
Q2T9K0_S333	Beta_10h	Beta_10h.3	12298.6457766362	6	2	0	FALSE	0	Experiment 1
Q2T9K0_S333	Beta_24h	Beta_24h.1	7949.26237963094	6	2	0	FALSE	0	Experiment 1
Q2T9K0_S333	Beta_24h	Beta_24h.2	9875.76608993025	6	2	0	FALSE	0	Experiment 1
Q2T9K0_S333	Beta_24h	Beta_24h.3	11402.9403915819	6	2	0	FALSE	0	Experiment 1
Q2T9K0_S333	Delta_10h	Delta_10h.1	12749.0142005271	6	2	0	FALSE	0	Experiment 1
Q2T9K0_S333	Delta_10h	Delta_10h.2	12883.3541184316	6	2	0	FALSE	0	Experiment 1
Q2T9K0_S333	Delta_10h	Delta_10h.3	11313.0919203284	6	2	0	FALSE	0	Experiment 1
Q2T9K0_S333	Delta_24h	Delta_24h.1	11988.6488722192	6	2	0	FALSE	0	Experiment 1
Q2T9K0_S333	Delta_24h	Delta_24h.2	5543.10562772793	6	2	0	FALSE	0	Experiment 1
Q2T9K0_S333	Delta_24h	Delta_24h.3	7741.1452448963	6	2	0	FALSE	0	Experiment 1
Q2T9K0_S333	Gamma_10h	Gamma_10h.1	14501.4836432558	6	2	0	FALSE	0	Experiment 1
Q2T9K0_S333	Gamma_10h	Gamma_10h.2	11645.8181783211	6	2	0	FALSE	0	Experiment 1
Q2T9K0_S333	Gamma_10h	Gamma_10h.3	10837.6252669008	6	2	0	FALSE	0	Experiment 1
Q2T9K0_S333	Gamma_24h	Gamma_24h.1	11285.4677910368	6	2	0	FALSE	0	Experiment 1
Q2T9K0_S333	Gamma_24h	Gamma_24h.2	11837.2664660225	6	2	0	FALSE	0	Experiment 1
Q2T9K0_S333	Gamma_24h	Gamma_24h.3	13900.4656945845	6	2	0	FALSE	0	Experiment 1
Q2T9K0_S333	IC19_10h	IC19_10h.2	14376.3078351683	4	2	0	FALSE	0	Experiment 1
Q2T9K0_S333	IC19_10h	IC19_10h.3	13423.5454409595	4	2	0	FALSE	0	Experiment 1
Q2T9K0_S333	IC19_24h	IC19_24h.1	7564.73308350068	6	2	0	FALSE	0	Experiment 1
Q2T9K0_S333	IC19_24h	IC19_24h.2	9871.63589837002	6	2	0	FALSE	0	Experiment 1
Q2T9K0_S333	IC19_24h	IC19_24h.3	11796.554177941	6	2	0	FALSE	0	Experiment 1
Q2T9K0_S333	Mock_10h	Mock_10h.1	5475.16911182345	6	2	0	FALSE	0	Experiment 1
Q2T9K0_S333	Mock_10h	Mock_10h.2	9621.47632631297	6	2	0	FALSE	0	Experiment 1
Q2T9K0_S333	Mock_10h	Mock_10h.3	13273.8724683297	6	2	0	FALSE	0	Experiment 1
Q2T9K0_S333	Mock_24h	Mock_24h.1	12259.0106463493	6	2	0	FALSE	0	Experiment 1
Q2T9K0_S333	Mock_24h	Mock_24h.2	10966.3155427062	6	2	0	FALSE	0	Experiment 1
Q2T9K0_S333	Mock_24h	Mock_24h.3	12035.611766756	6	2	0	FALSE	0	Experiment 1
Q2T9K0_S333	VIC_10h	VIC_10h.1	12348.6033069383	6	2	0	FALSE	0	Experiment 1
Q2T9K0_S333	VIC_10h	VIC_10h.2	12375.4090175532	6	2	0	FALSE	0	Experiment 1
Q2T9K0_S333	VIC_10h	VIC_10h.3	12830.0035482041	6	2	0	FALSE	0	Experiment 1
Q2T9K0_S333	VIC_24h	VIC_24h.1	11929.9257857918	6	2	0	FALSE	0	Experiment 1
Q2T9K0_S333	VIC_24h	VIC_24h.2	7966.96228667354	6	2	0	FALSE	0	Experiment 1
Q2T9K0_S333	VIC_24h	VIC_24h.3	12892.4902542734	6	2	0	FALSE	0	Experiment 1
Q2T9K0_S472	Alpha_10h	Alpha_10h.1	35979.9318690768	3	1	0	FALSE	0	Experiment 1
Q2T9K0_S472	Alpha_10h	Alpha_10h.2	51390.705210076	3	1	0	FALSE	0	Experiment 1
Q2T9K0_S472	Alpha_10h	Alpha_10h.3	31821.7623855834	3	1	0	FALSE	0	Experiment 1
Q2T9K0_S472	Alpha_24h	Alpha_24h.1	21544.5366730339	3	1	0	FALSE	0	Experiment 1
Q2T9K0_S472	Alpha_24h	Alpha_24h.2	20466.3241447188	3	1	0	FALSE	0	Experiment 1
Q2T9K0_S472	Alpha_24h	Alpha_24h.3	31278.5388853447	3	1	0	FALSE	0	Experiment 1
Q2T9K0_S472	Beta_10h	Beta_10h.1	31578.2655768701	3	1	0	FALSE	0	Experiment 1
Q2T9K0_S472	Beta_10h	Beta_10h.2	25507.1282134457	3	1	0	FALSE	0	Experiment 1
Q2T9K0_S472	Beta_10h	Beta_10h.3	22730.8533688417	3	1	0	FALSE	0	Experiment 1
Q2T9K0_S472	Beta_24h	Beta_24h.1	41823.0003530446	3	1	0	FALSE	0	Experiment 1
Q2T9K0_S472	Beta_24h	Beta_24h.2	20167.7397033179	3	1	0	FALSE	0	Experiment 1
Q2T9K0_S472	Beta_24h	Beta_24h.3	25408.4826213532	3	1	0	FALSE	0	Experiment 1
Q2T9K0_S472	Delta_10h	Delta_10h.1	24802.9521712989	3	1	0	FALSE	0	Experiment 1
Q2T9K0_S472	Delta_10h	Delta_10h.2	34285.4943905645	3	1	0	FALSE	0	Experiment 1
Q2T9K0_S472	Delta_10h	Delta_10h.3	31314.6931130162	3	1	0	FALSE	0	Experiment 1
Q2T9K0_S472	Delta_24h	Delta_24h.1	20872.8467680697	3	1	0	FALSE	0	Experiment 1
Q2T9K0_S472	Delta_24h	Delta_24h.2	34674.9591941907	3	1	0	FALSE	0	Experiment 1
Q2T9K0_S472	Delta_24h	Delta_24h.3	22427.1506650202	3	1	0	FALSE	0	Experiment 1
Q2T9K0_S472	Gamma_10h	Gamma_10h.1	28478.2716299003	3	1	0	FALSE	0	Experiment 1
Q2T9K0_S472	Gamma_10h	Gamma_10h.2	31029.6147934902	3	1	0	FALSE	0	Experiment 1
Q2T9K0_S472	Gamma_10h	Gamma_10h.3	35340.6969135801	3	1	0	FALSE	0	Experiment 1
Q2T9K0_S472	Gamma_24h	Gamma_24h.1	23210.7515007247	3	1	0	FALSE	0	Experiment 1
Q2T9K0_S472	Gamma_24h	Gamma_24h.2	22090.3022579947	3	1	0	FALSE	0	Experiment 1
Q2T9K0_S472	Gamma_24h	Gamma_24h.3	21763.1088874981	3	1	0	FALSE	0	Experiment 1
Q2T9K0_S472	IC19_10h	IC19_10h.2	25824.4915803801	2	1	0	FALSE	0	Experiment 1
Q2T9K0_S472	IC19_10h	IC19_10h.3	24206.1794165968	2	1	0	FALSE	0	Experiment 1
Q2T9K0_S472	IC19_24h	IC19_24h.1	21925.6513383375	3	1	0	FALSE	0	Experiment 1
Q2T9K0_S472	IC19_24h	IC19_24h.2	26486.6908567928	3	1	0	FALSE	0	Experiment 1
Q2T9K0_S472	IC19_24h	IC19_24h.3	21791.5889202597	3	1	0	FALSE	0	Experiment 1
Q2T9K0_S472	Mock_10h	Mock_10h.1	46113.5929360664	3	1	0	FALSE	0	Experiment 1
Q2T9K0_S472	Mock_10h	Mock_10h.2	47397.0371414132	3	1	0	FALSE	0	Experiment 1
Q2T9K0_S472	Mock_10h	Mock_10h.3	42052.6617624518	3	1	0	FALSE	0	Experiment 1
Q2T9K0_S472	Mock_24h	Mock_24h.1	36315.0744887997	3	1	0	FALSE	0	Experiment 1
Q2T9K0_S472	Mock_24h	Mock_24h.2	31465.1392639715	3	1	0	FALSE	0	Experiment 1
Q2T9K0_S472	Mock_24h	Mock_24h.3	24544.9810781664	3	1	0	FALSE	0	Experiment 1
Q2T9K0_S472	VIC_10h	VIC_10h.1	26634.2220463441	3	1	0	FALSE	0	Experiment 1
Q2T9K0_S472	VIC_10h	VIC_10h.2	36356.093988029	3	1	0	FALSE	0	Experiment 1
Q2T9K0_S472	VIC_10h	VIC_10h.3	24806.4791854069	3	1	0	FALSE	0	Experiment 1
Q2T9K0_S472	VIC_24h	VIC_24h.1	22491.1104028051	3	1	0	FALSE	0	Experiment 1
Q2T9K0_S472	VIC_24h	VIC_24h.2	35389.7185431949	3	1	0	FALSE	0	Experiment 1
Q2T9K0_S472	VIC_24h	VIC_24h.3	21143.2719689376	3	1	0	FALSE	0	Experiment 1
Q2TAL8_S345	Alpha_10h	Alpha_10h.1	3367.93945905992	3	1	0	FALSE	0	Experiment 1
Q2TAL8_S345	Alpha_10h	Alpha_10h.2	931.006946564328	3	1	0	FALSE	0	Experiment 1
Q2TAL8_S345	Alpha_10h	Alpha_10h.3	1541.21529352026	3	1	0	FALSE	0	Experiment 1
Q2TAL8_S345	Alpha_24h	Alpha_24h.1	12856.8353436547	3	1	0	FALSE	0	Experiment 1
Q2TAL8_S345	Alpha_24h	Alpha_24h.2	12947.4280524082	3	1	0	FALSE	0	Experiment 1
Q2TAL8_S345	Alpha_24h	Alpha_24h.3	10341.9032868405	3	1	0	FALSE	0	Experiment 1
Q2TAL8_S345	Beta_10h	Beta_10h.1	2716.55939049433	3	1	0	FALSE	0	Experiment 1
Q2TAL8_S345	Beta_10h	Beta_10h.2	2655.92881369056	3	1	0	FALSE	0	Experiment 1
Q2TAL8_S345	Beta_10h	Beta_10h.3	2954.85709300313	3	1	0	FALSE	0	Experiment 1
Q2TAL8_S345	Beta_24h	Beta_24h.1	7591.13464953853	3	1	0	FALSE	0	Experiment 1
Q2TAL8_S345	Beta_24h	Beta_24h.2	16316.6098198412	3	1	0	FALSE	0	Experiment 1
Q2TAL8_S345	Beta_24h	Beta_24h.3	1264.09398394493	3	1	0	FALSE	0	Experiment 1
Q2TAL8_S345	Delta_10h	Delta_10h.1	5308.50760102465	3	1	0	FALSE	0	Experiment 1
Q2TAL8_S345	Delta_10h	Delta_10h.2	6609.76838628939	3	1	0	FALSE	0	Experiment 1
Q2TAL8_S345	Delta_10h	Delta_10h.3	3941.01341130384	3	1	0	FALSE	0	Experiment 1
Q2TAL8_S345	Delta_24h	Delta_24h.1	20578.5691640481	3	1	0	FALSE	0	Experiment 1
Q2TAL8_S345	Delta_24h	Delta_24h.2	20969.3220942502	3	1	0	FALSE	0	Experiment 1
Q2TAL8_S345	Delta_24h	Delta_24h.3	26085.5950213578	3	1	0	FALSE	0	Experiment 1
Q2TAL8_S345	Gamma_10h	Gamma_10h.1	1714.63425383149	3	1	0	FALSE	0	Experiment 1
Q2TAL8_S345	Gamma_10h	Gamma_10h.2	3899.68867197445	3	1	0	FALSE	0	Experiment 1
Q2TAL8_S345	Gamma_10h	Gamma_10h.3	3190.15899338216	3	1	0	FALSE	0	Experiment 1
Q2TAL8_S345	Gamma_24h	Gamma_24h.1	31956.5922392344	3	1	0	FALSE	0	Experiment 1
Q2TAL8_S345	Gamma_24h	Gamma_24h.2	13350.1963940393	3	1	0	FALSE	0	Experiment 1
Q2TAL8_S345	Gamma_24h	Gamma_24h.3	12700.1660491642	3	1	0	FALSE	0	Experiment 1
Q2TAL8_S345	IC19_10h	IC19_10h.2	4294.46081033443	2	1	0	FALSE	0	Experiment 1
Q2TAL8_S345	IC19_10h	IC19_10h.3	4520.13060144757	2	1	0	FALSE	0	Experiment 1
Q2TAL8_S345	IC19_24h	IC19_24h.1	12519.3312519286	3	1	0	FALSE	0	Experiment 1
Q2TAL8_S345	IC19_24h	IC19_24h.2	4732.24793695725	3	1	0	FALSE	0	Experiment 1
Q2TAL8_S345	IC19_24h	IC19_24h.3	5670.38277127524	3	1	0	FALSE	0	Experiment 1
Q2TAL8_S345	Mock_10h	Mock_10h.1	10666.4763482864	3	1	0	FALSE	0	Experiment 1
Q2TAL8_S345	Mock_10h	Mock_10h.2	13198.287026279	3	1	0	FALSE	0	Experiment 1
Q2TAL8_S345	Mock_10h	Mock_10h.3	8196.59000567517	3	1	0	FALSE	0	Experiment 1
Q2TAL8_S345	Mock_24h	Mock_24h.1	2435.5944343667	3	1	0	FALSE	0	Experiment 1
Q2TAL8_S345	Mock_24h	Mock_24h.2	2398.18255802895	3	1	0	FALSE	0	Experiment 1
Q2TAL8_S345	Mock_24h	Mock_24h.3	9791.94130432583	3	1	0	FALSE	0	Experiment 1
Q2TAL8_S345	VIC_10h	VIC_10h.1	6511.06261908518	3	1	0	FALSE	0	Experiment 1
Q2TAL8_S345	VIC_10h	VIC_10h.2	9735.96691801442	3	1	0	FALSE	0	Experiment 1
Q2TAL8_S345	VIC_10h	VIC_10h.3	3754.28973036108	3	1	0	FALSE	0	Experiment 1
Q2TAL8_S345	VIC_24h	VIC_24h.1	9940.37360116599	3	1	0	FALSE	0	Experiment 1
Q2TAL8_S345	VIC_24h	VIC_24h.2	10217.2767567844	3	1	0	FALSE	0	Experiment 1
Q2TAL8_S345	VIC_24h	VIC_24h.3	8876.95894429597	3	1	0	FALSE	0	Experiment 1
Q2TAM9_S153	Alpha_10h	Alpha_10h.1	22974.859632451	9	3	0	FALSE	0	Experiment 1
Q2TAM9_S153	Alpha_10h	Alpha_10h.2	24657.8335073558	9	3	0	FALSE	0	Experiment 1
Q2TAM9_S153	Alpha_10h	Alpha_10h.3	16895.3414629551	9	3	0	FALSE	0	Experiment 1
Q2TAM9_S153	Alpha_24h	Alpha_24h.1	20282.0345887039	9	3	0	FALSE	0	Experiment 1
Q2TAM9_S153	Alpha_24h	Alpha_24h.2	21972.619967225	9	3	0	FALSE	0	Experiment 1
Q2TAM9_S153	Alpha_24h	Alpha_24h.3	21165.990365573	9	3	0	FALSE	0	Experiment 1
Q2TAM9_S153	Beta_10h	Beta_10h.1	22880.8096585204	9	3	0	FALSE	0	Experiment 1
Q2TAM9_S153	Beta_10h	Beta_10h.2	15100.5803664839	9	3	0	FALSE	0	Experiment 1
Q2TAM9_S153	Beta_10h	Beta_10h.3	15264.3800688759	9	3	0	FALSE	0	Experiment 1
Q2TAM9_S153	Beta_24h	Beta_24h.1	32393.1225196146	9	3	0	FALSE	0	Experiment 1
Q2TAM9_S153	Beta_24h	Beta_24h.2	12076.6653723922	9	3	0	FALSE	0	Experiment 1
Q2TAM9_S153	Beta_24h	Beta_24h.3	18655.3780295681	9	3	0	FALSE	0	Experiment 1
Q2TAM9_S153	Delta_10h	Delta_10h.1	13946.3019505756	9	3	0	FALSE	0	Experiment 1
Q2TAM9_S153	Delta_10h	Delta_10h.2	19286.983072715	9	3	0	FALSE	0	Experiment 1
Q2TAM9_S153	Delta_10h	Delta_10h.3	21756.3858172197	9	3	0	FALSE	0	Experiment 1
Q2TAM9_S153	Delta_24h	Delta_24h.1	14103.5658354371	9	3	0	FALSE	0	Experiment 1
Q2TAM9_S153	Delta_24h	Delta_24h.2	16459.0757038712	9	3	0	FALSE	0	Experiment 1
Q2TAM9_S153	Delta_24h	Delta_24h.3	13481.9948763639	9	3	0	FALSE	0	Experiment 1
Q2TAM9_S153	Gamma_10h	Gamma_10h.1	22296.0897931221	9	3	0	FALSE	0	Experiment 1
Q2TAM9_S153	Gamma_10h	Gamma_10h.2	20689.1164057596	9	3	0	FALSE	0	Experiment 1
Q2TAM9_S153	Gamma_10h	Gamma_10h.3	28753.1427659542	9	3	0	FALSE	0	Experiment 1
Q2TAM9_S153	Gamma_24h	Gamma_24h.1	9839.3054662267	9	3	0	FALSE	0	Experiment 1
Q2TAM9_S153	Gamma_24h	Gamma_24h.2	18933.5525798019	9	3	0	FALSE	0	Experiment 1
Q2TAM9_S153	Gamma_24h	Gamma_24h.3	18176.4034553997	9	3	0	FALSE	0	Experiment 1
Q2TAM9_S153	IC19_10h	IC19_10h.2	19651.9530854215	6	3	0	FALSE	0	Experiment 1
Q2TAM9_S153	IC19_10h	IC19_10h.3	18117.9451525258	6	3	0	FALSE	0	Experiment 1
Q2TAM9_S153	IC19_24h	IC19_24h.1	23524.7600324525	9	3	0	FALSE	0	Experiment 1
Q2TAM9_S153	IC19_24h	IC19_24h.2	26057.2146555144	9	3	0	FALSE	0	Experiment 1
Q2TAM9_S153	IC19_24h	IC19_24h.3	19361.5787540506	9	3	0	FALSE	0	Experiment 1
Q2TAM9_S153	Mock_10h	Mock_10h.1	19991.0868962689	9	3	0	FALSE	0	Experiment 1
Q2TAM9_S153	Mock_10h	Mock_10h.2	18127.9992357098	9	3	0	FALSE	0	Experiment 1
Q2TAM9_S153	Mock_10h	Mock_10h.3	15498.5772357861	9	3	0	FALSE	0	Experiment 1
Q2TAM9_S153	Mock_24h	Mock_24h.1	24755.8000726848	9	3	0	FALSE	0	Experiment 1
Q2TAM9_S153	Mock_24h	Mock_24h.2	25106.1916795018	9	3	0	FALSE	0	Experiment 1
Q2TAM9_S153	Mock_24h	Mock_24h.3	16690.510725295	9	3	0	FALSE	0	Experiment 1
Q2TAM9_S153	VIC_10h	VIC_10h.1	16865.5116616601	9	3	0	FALSE	0	Experiment 1
Q2TAM9_S153	VIC_10h	VIC_10h.2	30717.7440112828	9	3	0	FALSE	0	Experiment 1
Q2TAM9_S153	VIC_10h	VIC_10h.3	14863.95576648	9	3	0	FALSE	0	Experiment 1
Q2TAM9_S153	VIC_24h	VIC_24h.1	20027.6763246601	9	3	0	FALSE	0	Experiment 1
Q2TAM9_S153	VIC_24h	VIC_24h.2	27016.9135231958	9	3	0	FALSE	0	Experiment 1
Q2TAM9_S153	VIC_24h	VIC_24h.3	18460.1082965808	9	3	0	FALSE	0	Experiment 1
Q2TAZ0_S1261	Alpha_10h	Alpha_10h.1	8339.44164102033	3	1	0	FALSE	0	Experiment 1
Q2TAZ0_S1261	Alpha_10h	Alpha_10h.2	7534.13523961693	3	1	0	FALSE	0	Experiment 1
Q2TAZ0_S1261	Alpha_10h	Alpha_10h.3	10328.4781446386	3	1	0	FALSE	0	Experiment 1
Q2TAZ0_S1261	Alpha_24h	Alpha_24h.1	8824.79717238283	3	1	0	FALSE	0	Experiment 1
Q2TAZ0_S1261	Alpha_24h	Alpha_24h.2	8555.87664800622	3	1	0	FALSE	0	Experiment 1
Q2TAZ0_S1261	Alpha_24h	Alpha_24h.3	8315.43954496148	3	1	0	FALSE	0	Experiment 1
Q2TAZ0_S1261	Beta_10h	Beta_10h.1	13497.2137412306	3	1	0	FALSE	0	Experiment 1
Q2TAZ0_S1261	Beta_10h	Beta_10h.2	9644.95071746241	3	1	0	FALSE	0	Experiment 1
Q2TAZ0_S1261	Beta_10h	Beta_10h.3	9512.1590564608	3	1	0	FALSE	0	Experiment 1
Q2TAZ0_S1261	Beta_24h	Beta_24h.1	8393.05022384219	3	1	0	FALSE	0	Experiment 1
Q2TAZ0_S1261	Beta_24h	Beta_24h.2	7218.8873736534	3	1	0	FALSE	0	Experiment 1
Q2TAZ0_S1261	Beta_24h	Beta_24h.3	7415.20941108452	3	1	0	FALSE	0	Experiment 1
Q2TAZ0_S1261	Delta_10h	Delta_10h.1	10026.6637709622	3	1	0	FALSE	0	Experiment 1
Q2TAZ0_S1261	Delta_10h	Delta_10h.2	10446.6607296264	3	1	0	FALSE	0	Experiment 1
Q2TAZ0_S1261	Delta_10h	Delta_10h.3	13446.7418282709	3	1	0	FALSE	0	Experiment 1
Q2TAZ0_S1261	Delta_24h	Delta_24h.1	9056.73184089994	3	1	0	FALSE	0	Experiment 1
Q2TAZ0_S1261	Delta_24h	Delta_24h.2	5692.61409158844	3	1	0	FALSE	0	Experiment 1
Q2TAZ0_S1261	Delta_24h	Delta_24h.3	4352.95909238878	3	1	0	FALSE	0	Experiment 1
Q2TAZ0_S1261	Gamma_10h	Gamma_10h.1	9989.95026623818	3	1	0	FALSE	0	Experiment 1
Q2TAZ0_S1261	Gamma_10h	Gamma_10h.2	9907.18344623882	3	1	0	FALSE	0	Experiment 1
Q2TAZ0_S1261	Gamma_10h	Gamma_10h.3	9751.11909494267	3	1	0	FALSE	0	Experiment 1
Q2TAZ0_S1261	Gamma_24h	Gamma_24h.1	13549.5156445671	3	1	0	FALSE	0	Experiment 1
Q2TAZ0_S1261	Gamma_24h	Gamma_24h.2	9201.95614083024	3	1	0	FALSE	0	Experiment 1
Q2TAZ0_S1261	Gamma_24h	Gamma_24h.3	9644.73665301501	3	1	0	FALSE	0	Experiment 1
Q2TAZ0_S1261	IC19_10h	IC19_10h.2	11921.8120499218	2	1	0	FALSE	0	Experiment 1
Q2TAZ0_S1261	IC19_10h	IC19_10h.3	9689.95919202932	2	1	0	FALSE	0	Experiment 1
Q2TAZ0_S1261	IC19_24h	IC19_24h.2	7153.38520245806	3	1	0	FALSE	0	Experiment 1
Q2TAZ0_S1261	IC19_24h	IC19_24h.3	6979.53543663249	3	1	0	FALSE	0	Experiment 1
Q2TAZ0_S1261	Mock_10h	Mock_10h.1	11093.0203934631	3	1	0	FALSE	0	Experiment 1
Q2TAZ0_S1261	Mock_10h	Mock_10h.2	9914.30441400187	3	1	0	FALSE	0	Experiment 1
Q2TAZ0_S1261	Mock_10h	Mock_10h.3	9406.39876348359	3	1	0	FALSE	0	Experiment 1
Q2TAZ0_S1261	Mock_24h	Mock_24h.1	11882.4935883007	3	1	0	FALSE	0	Experiment 1
Q2TAZ0_S1261	Mock_24h	Mock_24h.2	7849.46171260154	3	1	0	FALSE	0	Experiment 1
Q2TAZ0_S1261	Mock_24h	Mock_24h.3	10964.6300807474	3	1	0	FALSE	0	Experiment 1
Q2TAZ0_S1261	VIC_10h	VIC_10h.1	9603.01158925144	3	1	0	FALSE	0	Experiment 1
Q2TAZ0_S1261	VIC_10h	VIC_10h.2	13026.933777346	3	1	0	FALSE	0	Experiment 1
Q2TAZ0_S1261	VIC_10h	VIC_10h.3	8543.42580322235	3	1	0	FALSE	0	Experiment 1
Q2TAZ0_S1261	VIC_24h	VIC_24h.1	8273.93722579034	3	1	0	FALSE	0	Experiment 1
Q2TAZ0_S1261	VIC_24h	VIC_24h.2	7671.2921713316	3	1	0	FALSE	0	Experiment 1
Q2TAZ0_S1261	VIC_24h	VIC_24h.3	9583.02082442812	3	1	0	FALSE	0	Experiment 1
Q2TAZ0_S1263	Alpha_10h	Alpha_10h.1	7279.85707098256	3	1	0	FALSE	0	Experiment 1
Q2TAZ0_S1263	Alpha_10h	Alpha_10h.2	7333.39020998567	3	1	0	FALSE	0	Experiment 1
Q2TAZ0_S1263	Alpha_10h	Alpha_10h.3	10246.3380365661	3	1	0	FALSE	0	Experiment 1
Q2TAZ0_S1263	Alpha_24h	Alpha_24h.1	9016.62133387108	3	1	0	FALSE	0	Experiment 1
Q2TAZ0_S1263	Alpha_24h	Alpha_24h.2	8428.16185875789	3	1	0	FALSE	0	Experiment 1
Q2TAZ0_S1263	Alpha_24h	Alpha_24h.3	8310.67563145349	3	1	0	FALSE	0	Experiment 1
Q2TAZ0_S1263	Beta_10h	Beta_10h.1	13497.2058001082	3	1	0	FALSE	0	Experiment 1
Q2TAZ0_S1263	Beta_10h	Beta_10h.2	9644.97789739618	3	1	0	FALSE	0	Experiment 1
Q2TAZ0_S1263	Beta_10h	Beta_10h.3	9158.27036449552	3	1	0	FALSE	0	Experiment 1
Q2TAZ0_S1263	Beta_24h	Beta_24h.1	8209.93879384538	3	1	0	FALSE	0	Experiment 1
Q2TAZ0_S1263	Beta_24h	Beta_24h.2	7226.28103522639	3	1	0	FALSE	0	Experiment 1
Q2TAZ0_S1263	Beta_24h	Beta_24h.3	7258.64111233039	3	1	0	FALSE	0	Experiment 1
Q2TAZ0_S1263	Delta_10h	Delta_10h.1	9957.82118709987	3	1	0	FALSE	0	Experiment 1
Q2TAZ0_S1263	Delta_10h	Delta_10h.2	10411.7607665473	3	1	0	FALSE	0	Experiment 1
Q2TAZ0_S1263	Delta_10h	Delta_10h.3	12605.2339552352	3	1	0	FALSE	0	Experiment 1
Q2TAZ0_S1263	Delta_24h	Delta_24h.1	8970.68237419461	3	1	0	FALSE	0	Experiment 1
Q2TAZ0_S1263	Delta_24h	Delta_24h.2	5692.63857934388	3	1	0	FALSE	0	Experiment 1
Q2TAZ0_S1263	Delta_24h	Delta_24h.3	5171.02868442595	3	1	0	FALSE	0	Experiment 1
Q2TAZ0_S1263	Gamma_10h	Gamma_10h.1	9976.94853623289	3	1	0	FALSE	0	Experiment 1
Q2TAZ0_S1263	Gamma_10h	Gamma_10h.2	10542.1458201239	3	1	0	FALSE	0	Experiment 1
Q2TAZ0_S1263	Gamma_10h	Gamma_10h.3	9727.48924569404	3	1	0	FALSE	0	Experiment 1
Q2TAZ0_S1263	Gamma_24h	Gamma_24h.1	13302.3286090744	3	1	0	FALSE	0	Experiment 1
Q2TAZ0_S1263	Gamma_24h	Gamma_24h.2	9130.08941928947	3	1	0	FALSE	0	Experiment 1
Q2TAZ0_S1263	Gamma_24h	Gamma_24h.3	8902.8290183211	3	1	0	FALSE	0	Experiment 1
Q2TAZ0_S1263	IC19_10h	IC19_10h.2	11699.8094174007	2	1	0	FALSE	0	Experiment 1
Q2TAZ0_S1263	IC19_10h	IC19_10h.3	10140.8412796877	2	1	0	FALSE	0	Experiment 1
Q2TAZ0_S1263	IC19_24h	IC19_24h.1	9173.60475332302	3	1	0	FALSE	0	Experiment 1
Q2TAZ0_S1263	IC19_24h	IC19_24h.2	7130.77910219001	3	1	0	FALSE	0	Experiment 1
Q2TAZ0_S1263	IC19_24h	IC19_24h.3	6958.00715430739	3	1	0	FALSE	0	Experiment 1
Q2TAZ0_S1263	Mock_10h	Mock_10h.1	11042.2480940266	3	1	0	FALSE	0	Experiment 1
Q2TAZ0_S1263	Mock_10h	Mock_10h.2	9914.32524664932	3	1	0	FALSE	0	Experiment 1
Q2TAZ0_S1263	Mock_10h	Mock_10h.3	9197.5276820022	3	1	0	FALSE	0	Experiment 1
Q2TAZ0_S1263	Mock_24h	Mock_24h.1	11882.5075017872	3	1	0	FALSE	0	Experiment 1
Q2TAZ0_S1263	Mock_24h	Mock_24h.2	7887.45186549892	3	1	0	FALSE	0	Experiment 1
Q2TAZ0_S1263	Mock_24h	Mock_24h.3	10811.7191785048	3	1	0	FALSE	0	Experiment 1
Q2TAZ0_S1263	VIC_10h	VIC_10h.1	9445.89036133774	3	1	0	FALSE	0	Experiment 1
Q2TAZ0_S1263	VIC_10h	VIC_10h.2	13049.5772390392	3	1	0	FALSE	0	Experiment 1
Q2TAZ0_S1263	VIC_10h	VIC_10h.3	8828.70177407705	3	1	0	FALSE	0	Experiment 1
Q2TAZ0_S1263	VIC_24h	VIC_24h.1	7991.48438992186	3	1	0	FALSE	0	Experiment 1
Q2TAZ0_S1263	VIC_24h	VIC_24h.2	7505.74933888535	3	1	0	FALSE	0	Experiment 1
Q2TAZ0_S1263	VIC_24h	VIC_24h.3	9374.30772934215	3	1	0	FALSE	0	Experiment 1
Q2TAZ0_S1266	Alpha_10h	Alpha_10h.1	7200.91540017143	3	1	0	FALSE	0	Experiment 1
Q2TAZ0_S1266	Alpha_10h	Alpha_10h.2	6205.35910103028	3	1	0	FALSE	0	Experiment 1
Q2TAZ0_S1266	Alpha_10h	Alpha_10h.3	9522.09889212245	3	1	0	FALSE	0	Experiment 1
Q2TAZ0_S1266	Alpha_24h	Alpha_24h.1	9852.33204078023	3	1	0	FALSE	0	Experiment 1
Q2TAZ0_S1266	Alpha_24h	Alpha_24h.2	9337.13317085862	3	1	0	FALSE	0	Experiment 1
Q2TAZ0_S1266	Alpha_24h	Alpha_24h.3	8300.19081916677	3	1	0	FALSE	0	Experiment 1
Q2TAZ0_S1266	Beta_10h	Beta_10h.1	13369.5879955382	3	1	0	FALSE	0	Experiment 1
Q2TAZ0_S1266	Beta_10h	Beta_10h.2	9150.92219002799	3	1	0	FALSE	0	Experiment 1
Q2TAZ0_S1266	Beta_10h	Beta_10h.3	9662.88612331103	3	1	0	FALSE	0	Experiment 1
Q2TAZ0_S1266	Beta_24h	Beta_24h.1	9139.31046612545	3	1	0	FALSE	0	Experiment 1
Q2TAZ0_S1266	Beta_24h	Beta_24h.2	7779.34755718144	3	1	0	FALSE	0	Experiment 1
Q2TAZ0_S1266	Beta_24h	Beta_24h.3	7002.05505528689	3	1	0	FALSE	0	Experiment 1
Q2TAZ0_S1266	Delta_10h	Delta_10h.1	10595.2160945117	3	1	0	FALSE	0	Experiment 1
Q2TAZ0_S1266	Delta_10h	Delta_10h.2	10236.3479303678	3	1	0	FALSE	0	Experiment 1
Q2TAZ0_S1266	Delta_10h	Delta_10h.3	873.433773385482	3	1	0	FALSE	0	Experiment 1
Q2TAZ0_S1266	Delta_24h	Delta_24h.1	9610.94812606441	3	1	0	FALSE	0	Experiment 1
Q2TAZ0_S1266	Delta_24h	Delta_24h.2	4770.59522828822	3	1	0	FALSE	0	Experiment 1
Q2TAZ0_S1266	Delta_24h	Delta_24h.3	4426.52576464603	3	1	0	FALSE	0	Experiment 1
Q2TAZ0_S1266	Gamma_10h	Gamma_10h.1	10585.9429435949	3	1	0	FALSE	0	Experiment 1
Q2TAZ0_S1266	Gamma_10h	Gamma_10h.2	10162.4326718748	3	1	0	FALSE	0	Experiment 1
Q2TAZ0_S1266	Gamma_10h	Gamma_10h.3	8820.24483081698	3	1	0	FALSE	0	Experiment 1
Q2TAZ0_S1266	Gamma_24h	Gamma_24h.1	12974.9302339744	3	1	0	FALSE	0	Experiment 1
Q2TAZ0_S1266	Gamma_24h	Gamma_24h.2	8825.49607800213	3	1	0	FALSE	0	Experiment 1
Q2TAZ0_S1266	Gamma_24h	Gamma_24h.3	9468.83149488612	3	1	0	FALSE	0	Experiment 1
Q2TAZ0_S1266	IC19_10h	IC19_10h.2	12583.5835648097	2	1	0	FALSE	0	Experiment 1
Q2TAZ0_S1266	IC19_10h	IC19_10h.3	7512.8072627407	2	1	0	FALSE	0	Experiment 1
Q2TAZ0_S1266	IC19_24h	IC19_24h.1	9287.79863599889	3	1	0	FALSE	0	Experiment 1
Q2TAZ0_S1266	IC19_24h	IC19_24h.2	7394.25781899712	3	1	0	FALSE	0	Experiment 1
Q2TAZ0_S1266	IC19_24h	IC19_24h.3	7007.13529517159	3	1	0	FALSE	0	Experiment 1
Q2TAZ0_S1266	Mock_10h	Mock_10h.1	10134.7234943186	3	1	0	FALSE	0	Experiment 1
Q2TAZ0_S1266	Mock_10h	Mock_10h.2	10745.9474098416	3	1	0	FALSE	0	Experiment 1
Q2TAZ0_S1266	Mock_10h	Mock_10h.3	8572.20880501683	3	1	0	FALSE	0	Experiment 1
Q2TAZ0_S1266	Mock_24h	Mock_24h.1	11354.2519991592	3	1	0	FALSE	0	Experiment 1
Q2TAZ0_S1266	Mock_24h	Mock_24h.2	7048.17517627278	3	1	0	FALSE	0	Experiment 1
Q2TAZ0_S1266	Mock_24h	Mock_24h.3	10787.4357475135	3	1	0	FALSE	0	Experiment 1
Q2TAZ0_S1266	VIC_10h	VIC_10h.1	9064.5492328135	3	1	0	FALSE	0	Experiment 1
Q2TAZ0_S1266	VIC_10h	VIC_10h.2	13299.0546033609	3	1	0	FALSE	0	Experiment 1
Q2TAZ0_S1266	VIC_10h	VIC_10h.3	9391.21617082289	3	1	0	FALSE	0	Experiment 1
Q2TAZ0_S1266	VIC_24h	VIC_24h.1	9216.52062243547	3	1	0	FALSE	0	Experiment 1
Q2TAZ0_S1266	VIC_24h	VIC_24h.2	7284.05078317504	3	1	0	FALSE	0	Experiment 1
Q2TAZ0_S1266	VIC_24h	VIC_24h.3	9774.09083237546	3	1	0	FALSE	0	Experiment 1
Q2TAZ0_S1321	Alpha_10h	Alpha_10h.1	5489.13838625305	3	1	0	FALSE	0	Experiment 1
Q2TAZ0_S1321	Alpha_10h	Alpha_10h.2	1100.45685824159	3	1	0	FALSE	0	Experiment 1
Q2TAZ0_S1321	Alpha_10h	Alpha_10h.3	11772.2426304852	3	1	0	FALSE	0	Experiment 1
Q2TAZ0_S1321	Alpha_24h	Alpha_24h.1	13156.0982443159	3	1	0	FALSE	0	Experiment 1
Q2TAZ0_S1321	Alpha_24h	Alpha_24h.2	10294.3283270896	3	1	0	FALSE	0	Experiment 1
Q2TAZ0_S1321	Alpha_24h	Alpha_24h.3	8928.33397808696	3	1	0	FALSE	0	Experiment 1
Q2TAZ0_S1321	Beta_10h	Beta_10h.1	8599.39757136982	3	1	0	FALSE	0	Experiment 1
Q2TAZ0_S1321	Beta_10h	Beta_10h.2	12231.5321935548	3	1	0	FALSE	0	Experiment 1
Q2TAZ0_S1321	Beta_10h	Beta_10h.3	12307.2331939574	3	1	0	FALSE	0	Experiment 1
Q2TAZ0_S1321	Beta_24h	Beta_24h.1	7268.73110677268	3	1	0	FALSE	0	Experiment 1
Q2TAZ0_S1321	Beta_24h	Beta_24h.2	6337.69200382373	3	1	0	FALSE	0	Experiment 1
Q2TAZ0_S1321	Beta_24h	Beta_24h.3	9015.49257821513	3	1	0	FALSE	0	Experiment 1
Q2TAZ0_S1321	Delta_10h	Delta_10h.2	1114.69707544838	3	1	0	FALSE	0	Experiment 1
Q2TAZ0_S1321	Delta_10h	Delta_10h.3	323.721662648347	3	1	0	FALSE	0	Experiment 1
Q2TAZ0_S1321	Delta_24h	Delta_24h.1	12675.2127393048	3	1	0	FALSE	0	Experiment 1
Q2TAZ0_S1321	Delta_24h	Delta_24h.2	10855.1090906695	3	1	0	FALSE	0	Experiment 1
Q2TAZ0_S1321	Delta_24h	Delta_24h.3	16166.3158860195	3	1	0	FALSE	0	Experiment 1
Q2TAZ0_S1321	Gamma_10h	Gamma_10h.1	230.517516487333	3	1	0	FALSE	0	Experiment 1
Q2TAZ0_S1321	Gamma_10h	Gamma_10h.2	228.784935398875	3	1	0	FALSE	0	Experiment 1
Q2TAZ0_S1321	Gamma_10h	Gamma_10h.3	6517.34835630568	3	1	0	FALSE	0	Experiment 1
Q2TAZ0_S1321	Gamma_24h	Gamma_24h.1	6851.88052962528	3	1	0	FALSE	0	Experiment 1
Q2TAZ0_S1321	Gamma_24h	Gamma_24h.2	10089.5983086091	3	1	0	FALSE	0	Experiment 1
Q2TAZ0_S1321	Gamma_24h	Gamma_24h.3	3866.33073332451	3	1	0	FALSE	0	Experiment 1
Q2TAZ0_S1321	IC19_10h	IC19_10h.2	3041.62036967674	2	1	0	FALSE	0	Experiment 1
Q2TAZ0_S1321	IC19_10h	IC19_10h.3	16166.0260687872	2	1	0	FALSE	0	Experiment 1
Q2TAZ0_S1321	IC19_24h	IC19_24h.1	6793.62069075278	3	1	0	FALSE	0	Experiment 1
Q2TAZ0_S1321	IC19_24h	IC19_24h.2	9061.63272402901	3	1	0	FALSE	0	Experiment 1
Q2TAZ0_S1321	IC19_24h	IC19_24h.3	11798.2331755303	3	1	0	FALSE	0	Experiment 1
Q2TAZ0_S1321	Mock_10h	Mock_10h.1	246.117435173689	3	1	0	FALSE	0	Experiment 1
Q2TAZ0_S1321	Mock_10h	Mock_10h.2	2237.71164079968	3	1	0	FALSE	0	Experiment 1
Q2TAZ0_S1321	Mock_10h	Mock_10h.3	9016.0213303252	3	1	0	FALSE	0	Experiment 1
Q2TAZ0_S1321	Mock_24h	Mock_24h.1	9672.79745909466	3	1	0	FALSE	0	Experiment 1
Q2TAZ0_S1321	Mock_24h	Mock_24h.2	12342.7937067782	3	1	0	FALSE	0	Experiment 1
Q2TAZ0_S1321	Mock_24h	Mock_24h.3	14468.5683180479	3	1	0	FALSE	0	Experiment 1
Q2TAZ0_S1321	VIC_10h	VIC_10h.1	241.898534721338	3	1	0	FALSE	0	Experiment 1
Q2TAZ0_S1321	VIC_10h	VIC_10h.2	7798.8262377604	3	1	0	FALSE	0	Experiment 1
Q2TAZ0_S1321	VIC_10h	VIC_10h.3	243.283189873695	3	1	0	FALSE	0	Experiment 1
Q2TAZ0_S1321	VIC_24h	VIC_24h.1	11741.394704297	3	1	0	FALSE	0	Experiment 1
Q2TAZ0_S1321	VIC_24h	VIC_24h.2	12067.3279008734	3	1	0	FALSE	0	Experiment 1
Q2TAZ0_S1321	VIC_24h	VIC_24h.3	10353.2572220425	3	1	0	FALSE	0	Experiment 1
Q2TAZ0_S1327	Alpha_10h	Alpha_10h.1	2307.91004066444	3	1	0	FALSE	0	Experiment 1
Q2TAZ0_S1327	Alpha_10h	Alpha_10h.2	500.63005428599	3	1	0	FALSE	0	Experiment 1
Q2TAZ0_S1327	Alpha_10h	Alpha_10h.3	4926.88820010772	3	1	0	FALSE	0	Experiment 1
Q2TAZ0_S1327	Alpha_24h	Alpha_24h.1	7610.32771530586	3	1	0	FALSE	0	Experiment 1
Q2TAZ0_S1327	Alpha_24h	Alpha_24h.2	3913.8952159727	3	1	0	FALSE	0	Experiment 1
Q2TAZ0_S1327	Alpha_24h	Alpha_24h.3	3093.96790459151	3	1	0	FALSE	0	Experiment 1
Q2TAZ0_S1327	Beta_10h	Beta_10h.1	7778.42400757005	3	1	0	FALSE	0	Experiment 1
Q2TAZ0_S1327	Beta_10h	Beta_10h.2	3898.24584978539	3	1	0	FALSE	0	Experiment 1
Q2TAZ0_S1327	Beta_10h	Beta_10h.3	4690.5282032258	3	1	0	FALSE	0	Experiment 1
Q2TAZ0_S1327	Beta_24h	Beta_24h.1	9822.71456189593	3	1	0	FALSE	0	Experiment 1
Q2TAZ0_S1327	Beta_24h	Beta_24h.2	704.480494121879	3	1	0	FALSE	0	Experiment 1
Q2TAZ0_S1327	Beta_24h	Beta_24h.3	3199.61894954096	3	1	0	FALSE	0	Experiment 1
Q2TAZ0_S1327	Delta_10h	Delta_10h.1	3758.54685829647	3	1	0	FALSE	0	Experiment 1
Q2TAZ0_S1327	Delta_10h	Delta_10h.2	262.451978271926	3	1	0	FALSE	0	Experiment 1
Q2TAZ0_S1327	Delta_24h	Delta_24h.1	5350.00239043388	3	1	0	FALSE	0	Experiment 1
Q2TAZ0_S1327	Delta_24h	Delta_24h.2	10133.6943734699	3	1	0	FALSE	0	Experiment 1
Q2TAZ0_S1327	Delta_24h	Delta_24h.3	8259.86843721802	3	1	0	FALSE	0	Experiment 1
Q2TAZ0_S1327	Gamma_10h	Gamma_10h.1	250.269184505455	3	1	0	FALSE	0	Experiment 1
Q2TAZ0_S1327	Gamma_10h	Gamma_10h.2	2251.66635848244	3	1	0	FALSE	0	Experiment 1
Q2TAZ0_S1327	Gamma_10h	Gamma_10h.3	1190.19814693176	3	1	0	FALSE	0	Experiment 1
Q2TAZ0_S1327	Gamma_24h	Gamma_24h.1	12783.6161997083	3	1	0	FALSE	0	Experiment 1
Q2TAZ0_S1327	Gamma_24h	Gamma_24h.2	5683.22256036709	3	1	0	FALSE	0	Experiment 1
Q2TAZ0_S1327	Gamma_24h	Gamma_24h.3	7298.68532140244	3	1	0	FALSE	0	Experiment 1
Q2TAZ0_S1327	IC19_10h	IC19_10h.2	3330.99324276013	2	1	0	FALSE	0	Experiment 1
Q2TAZ0_S1327	IC19_10h	IC19_10h.3	8233.56901953546	2	1	0	FALSE	0	Experiment 1
Q2TAZ0_S1327	IC19_24h	IC19_24h.1	6583.58376260002	3	1	0	FALSE	0	Experiment 1
Q2TAZ0_S1327	IC19_24h	IC19_24h.2	7246.61499173648	3	1	0	FALSE	0	Experiment 1
Q2TAZ0_S1327	IC19_24h	IC19_24h.3	9073.4550565524	3	1	0	FALSE	0	Experiment 1
Q2TAZ0_S1327	Mock_10h	Mock_10h.1	10460.2892716133	3	1	0	FALSE	0	Experiment 1
Q2TAZ0_S1327	Mock_10h	Mock_10h.2	2455.33040334907	3	1	0	FALSE	0	Experiment 1
Q2TAZ0_S1327	Mock_10h	Mock_10h.3	718.340396238878	3	1	0	FALSE	0	Experiment 1
Q2TAZ0_S1327	Mock_24h	Mock_24h.1	6127.19252130246	3	1	0	FALSE	0	Experiment 1
Q2TAZ0_S1327	Mock_24h	Mock_24h.2	5247.04761959171	3	1	0	FALSE	0	Experiment 1
Q2TAZ0_S1327	Mock_24h	Mock_24h.3	4614.02587747211	3	1	0	FALSE	0	Experiment 1
Q2TAZ0_S1327	VIC_10h	VIC_10h.1	5184.12530451212	3	1	0	FALSE	0	Experiment 1
Q2TAZ0_S1327	VIC_10h	VIC_10h.2	760.289268605773	3	1	0	FALSE	0	Experiment 1
Q2TAZ0_S1327	VIC_10h	VIC_10h.3	2049.86803273855	3	1	0	FALSE	0	Experiment 1
Q2TAZ0_S1327	VIC_24h	VIC_24h.1	8789.58167514325	3	1	0	FALSE	0	Experiment 1
Q2TAZ0_S1327	VIC_24h	VIC_24h.2	6373.42154941642	3	1	0	FALSE	0	Experiment 1
Q2TAZ0_S1327	VIC_24h	VIC_24h.3	5041.50547502874	3	1	0	FALSE	0	Experiment 1
Q2TAZ0_S403	Alpha_10h	Alpha_10h.1	4009.45409563343	6	1	0.5	TRUE	0	Experiment 1
Q2TAZ0_S403	Alpha_10h	Alpha_10h.2	4120.4981750393	6	2	0	FALSE	0	Experiment 1
Q2TAZ0_S403	Alpha_10h	Alpha_10h.3	4554.05145246192	6	1	0.5	TRUE	0	Experiment 1
Q2TAZ0_S403	Alpha_24h	Alpha_24h.1	2537.79412642365	6	2	0	FALSE	0	Experiment 1
Q2TAZ0_S403	Alpha_24h	Alpha_24h.2	1736.62900169042	6	1	0.5	TRUE	0	Experiment 1
Q2TAZ0_S403	Alpha_24h	Alpha_24h.3	944.154442721831	6	1	0.5	TRUE	0	Experiment 1
Q2TAZ0_S403	Beta_10h	Beta_10h.1	2196.24184991657	6	2	0	FALSE	0	Experiment 1
Q2TAZ0_S403	Beta_10h	Beta_10h.2	1879.79023593059	6	2	0	FALSE	0	Experiment 1
Q2TAZ0_S403	Beta_10h	Beta_10h.3	1674.39605554636	6	1	0.5	TRUE	0	Experiment 1
Q2TAZ0_S403	Beta_24h	Beta_24h.1	2236.73431314154	6	1	0.5	TRUE	0	Experiment 1
Q2TAZ0_S403	Beta_24h	Beta_24h.2	1462.8367348202	6	1	0.5	TRUE	0	Experiment 1
Q2TAZ0_S403	Beta_24h	Beta_24h.3	1125.87944757758	6	1	0.5	TRUE	0	Experiment 1
Q2TAZ0_S403	Delta_10h	Delta_10h.1	2684.02555141787	6	2	0	FALSE	0	Experiment 1
Q2TAZ0_S403	Delta_10h	Delta_10h.2	1836.14926851358	6	2	0	FALSE	0	Experiment 1
Q2TAZ0_S403	Delta_10h	Delta_10h.3	2014.82026616172	6	2	0	FALSE	0	Experiment 1
Q2TAZ0_S403	Delta_24h	Delta_24h.1	2506.88087512353	6	2	0	FALSE	0	Experiment 1
Q2TAZ0_S403	Delta_24h	Delta_24h.2	1194.91822330596	6	1	0.5	TRUE	0	Experiment 1
Q2TAZ0_S403	Delta_24h	Delta_24h.3	2547.37412083419	6	2	0	FALSE	0	Experiment 1
Q2TAZ0_S403	Gamma_10h	Gamma_10h.1	2670.20140365657	6	2	0	FALSE	0	Experiment 1
Q2TAZ0_S403	Gamma_10h	Gamma_10h.2	2203.20156721386	6	1	0.5	TRUE	0	Experiment 1
Q2TAZ0_S403	Gamma_10h	Gamma_10h.3	3168.09941806161	6	2	0	FALSE	0	Experiment 1
Q2TAZ0_S403	Gamma_24h	Gamma_24h.1	2110.55876424578	6	1	0.5	TRUE	0	Experiment 1
Q2TAZ0_S403	Gamma_24h	Gamma_24h.2	907.023239310444	6	2	0	FALSE	0	Experiment 1
Q2TAZ0_S403	Gamma_24h	Gamma_24h.3	1034.81776762913	6	2	0	FALSE	0	Experiment 1
Q2TAZ0_S403	IC19_10h	IC19_10h.2	3339.74513413251	4	2	0	FALSE	0	Experiment 1
Q2TAZ0_S403	IC19_10h	IC19_10h.3	4835.37189274573	4	2	0	FALSE	0	Experiment 1
Q2TAZ0_S403	IC19_24h	IC19_24h.1	1234.85205584967	6	2	0	FALSE	0	Experiment 1
Q2TAZ0_S403	IC19_24h	IC19_24h.2	2085.08249994689	6	2	0	FALSE	0	Experiment 1
Q2TAZ0_S403	IC19_24h	IC19_24h.3	1168.40557585001	6	2	0	FALSE	0	Experiment 1
Q2TAZ0_S403	Mock_10h	Mock_10h.1	890.843559770515	6	2	0	FALSE	0	Experiment 1
Q2TAZ0_S403	Mock_10h	Mock_10h.2	1549.12332030503	6	1	0.5	TRUE	0	Experiment 1
Q2TAZ0_S403	Mock_10h	Mock_10h.3	2150.64911878577	6	2	0	FALSE	0	Experiment 1
Q2TAZ0_S403	Mock_24h	Mock_24h.1	2538.58309370232	6	2	0	FALSE	0	Experiment 1
Q2TAZ0_S403	Mock_24h	Mock_24h.2	1525.16818686265	6	2	0	FALSE	0	Experiment 1
Q2TAZ0_S403	Mock_24h	Mock_24h.3	1853.53461057787	6	2	0	FALSE	0	Experiment 1
Q2TAZ0_S403	VIC_10h	VIC_10h.1	11934.2066384023	6	2	0	FALSE	0	Experiment 1
Q2TAZ0_S403	VIC_10h	VIC_10h.2	1949.2664614635	6	1	0.5	TRUE	0	Experiment 1
Q2TAZ0_S403	VIC_10h	VIC_10h.3	1215.58887554761	6	2	0	FALSE	0	Experiment 1
Q2TAZ0_S403	VIC_24h	VIC_24h.1	2266.60166363054	6	2	0	FALSE	0	Experiment 1
Q2TAZ0_S403	VIC_24h	VIC_24h.2	896.919200551818	6	1	0.5	TRUE	0	Experiment 1
Q2TAZ0_S403	VIC_24h	VIC_24h.3	935.285912886456	6	1	0.5	TRUE	0	Experiment 1
Q2TB10_S334	Alpha_10h	Alpha_10h.1	2280.50498443185	3	1	0	FALSE	0	Experiment 1
Q2TB10_S334	Alpha_10h	Alpha_10h.2	1597.35310942357	3	1	0	FALSE	0	Experiment 1
Q2TB10_S334	Alpha_10h	Alpha_10h.3	1556.88763068203	3	1	0	FALSE	0	Experiment 1
Q2TB10_S334	Alpha_24h	Alpha_24h.1	3136.79415162466	3	1	0	FALSE	0	Experiment 1
Q2TB10_S334	Alpha_24h	Alpha_24h.2	4199.94156494194	3	1	0	FALSE	0	Experiment 1
Q2TB10_S334	Alpha_24h	Alpha_24h.3	1548.04360035382	3	1	0	FALSE	0	Experiment 1
Q2TB10_S334	Beta_10h	Beta_10h.1	4355.7591379678	3	1	0	FALSE	0	Experiment 1
Q2TB10_S334	Beta_10h	Beta_10h.2	4506.41953167767	3	1	0	FALSE	0	Experiment 1
Q2TB10_S334	Beta_10h	Beta_10h.3	3431.87124399993	3	1	0	FALSE	0	Experiment 1
Q2TB10_S334	Beta_24h	Beta_24h.1	1369.25706748498	3	1	0	FALSE	0	Experiment 1
Q2TB10_S334	Beta_24h	Beta_24h.2	4350.09019707694	3	1	0	FALSE	0	Experiment 1
Q2TB10_S334	Beta_24h	Beta_24h.3	2547.62106119148	3	1	0	FALSE	0	Experiment 1
Q2TB10_S334	Delta_10h	Delta_10h.1	5977.45796941987	3	1	0	FALSE	0	Experiment 1
Q2TB10_S334	Delta_10h	Delta_10h.2	4727.03517654536	3	1	0	FALSE	0	Experiment 1
Q2TB10_S334	Delta_10h	Delta_10h.3	2311.10912019351	3	1	0	FALSE	0	Experiment 1
Q2TB10_S334	Delta_24h	Delta_24h.1	1773.09538650741	3	1	0	FALSE	0	Experiment 1
Q2TB10_S334	Delta_24h	Delta_24h.3	1270.19949141001	3	1	0	FALSE	0	Experiment 1
Q2TB10_S334	Gamma_10h	Gamma_10h.1	3689.60350131518	3	1	0	FALSE	0	Experiment 1
Q2TB10_S334	Gamma_10h	Gamma_10h.2	6635.1483190018	3	1	0	FALSE	0	Experiment 1
Q2TB10_S334	Gamma_10h	Gamma_10h.3	6827.43726269543	3	1	0	FALSE	0	Experiment 1
Q2TB10_S334	Gamma_24h	Gamma_24h.1	810.84114115725	3	1	0	FALSE	0	Experiment 1
Q2TB10_S334	Gamma_24h	Gamma_24h.2	3544.42685812127	3	1	0	FALSE	0	Experiment 1
Q2TB10_S334	Gamma_24h	Gamma_24h.3	3202.70507776345	3	1	0	FALSE	0	Experiment 1
Q2TB10_S334	IC19_10h	IC19_10h.2	5728.48393045482	2	1	0	FALSE	0	Experiment 1
Q2TB10_S334	IC19_10h	IC19_10h.3	6649.31434350131	2	1	0	FALSE	0	Experiment 1
Q2TB10_S334	IC19_24h	IC19_24h.1	681.088655410529	3	1	0	FALSE	0	Experiment 1
Q2TB10_S334	IC19_24h	IC19_24h.2	2498.34186237504	3	1	0	FALSE	0	Experiment 1
Q2TB10_S334	IC19_24h	IC19_24h.3	2568.74369706713	3	1	0	FALSE	0	Experiment 1
Q2TB10_S334	Mock_10h	Mock_10h.1	2744.70741798949	3	1	0	FALSE	0	Experiment 1
Q2TB10_S334	Mock_10h	Mock_10h.2	1568.77310754034	3	1	0	FALSE	0	Experiment 1
Q2TB10_S334	Mock_10h	Mock_10h.3	2001.27890054207	3	1	0	FALSE	0	Experiment 1
Q2TB10_S334	Mock_24h	Mock_24h.1	7319.10530126778	3	1	0	FALSE	0	Experiment 1
Q2TB10_S334	Mock_24h	Mock_24h.2	9835.91688842701	3	1	0	FALSE	0	Experiment 1
Q2TB10_S334	Mock_24h	Mock_24h.3	11107.8120880297	3	1	0	FALSE	0	Experiment 1
Q2TB10_S334	VIC_10h	VIC_10h.1	7738.51126127426	3	1	0	FALSE	0	Experiment 1
Q2TB10_S334	VIC_10h	VIC_10h.2	4179.92161162598	3	1	0	FALSE	0	Experiment 1
Q2TB10_S334	VIC_10h	VIC_10h.3	6490.65080642829	3	1	0	FALSE	0	Experiment 1
Q2TB10_S334	VIC_24h	VIC_24h.1	4759.5790583486	3	1	0	FALSE	0	Experiment 1
Q2TB10_S334	VIC_24h	VIC_24h.2	2888.46505819619	3	1	0	FALSE	0	Experiment 1
Q2TB10_S334	VIC_24h	VIC_24h.3	5068.52054025166	3	1	0	FALSE	0	Experiment 1
Q2TB10_S336	Alpha_10h	Alpha_10h.1	2280.49699314401	3	1	0	FALSE	0	Experiment 1
Q2TB10_S336	Alpha_10h	Alpha_10h.3	1556.88388915887	3	1	0	FALSE	0	Experiment 1
Q2TB10_S336	Alpha_24h	Alpha_24h.1	3136.79215370602	3	1	0	FALSE	0	Experiment 1
Q2TB10_S336	Alpha_24h	Alpha_24h.2	4199.95607160279	3	1	0	FALSE	0	Experiment 1
Q2TB10_S336	Alpha_24h	Alpha_24h.3	936.831471089215	3	1	0	FALSE	0	Experiment 1
Q2TB10_S336	Beta_10h	Beta_10h.1	4355.7760128524	3	1	0	FALSE	0	Experiment 1
Q2TB10_S336	Beta_10h	Beta_10h.2	4506.32188524652	3	1	0	FALSE	0	Experiment 1
Q2TB10_S336	Beta_10h	Beta_10h.3	3431.93232094592	3	1	0	FALSE	0	Experiment 1
Q2TB10_S336	Beta_24h	Beta_24h.1	1369.24191690964	3	1	0	FALSE	0	Experiment 1
Q2TB10_S336	Beta_24h	Beta_24h.2	4369.10720377186	3	1	0	FALSE	0	Experiment 1
Q2TB10_S336	Beta_24h	Beta_24h.3	2547.62926783605	3	1	0	FALSE	0	Experiment 1
Q2TB10_S336	Delta_10h	Delta_10h.1	5983.6838001006	3	1	0	FALSE	0	Experiment 1
Q2TB10_S336	Delta_10h	Delta_10h.2	4727.07165178264	3	1	0	FALSE	0	Experiment 1
Q2TB10_S336	Delta_10h	Delta_10h.3	2311.12278393748	3	1	0	FALSE	0	Experiment 1
Q2TB10_S336	Delta_24h	Delta_24h.1	2071.03765222021	3	1	0	FALSE	0	Experiment 1
Q2TB10_S336	Delta_24h	Delta_24h.3	370.336058779167	3	1	0	FALSE	0	Experiment 1
Q2TB10_S336	Gamma_10h	Gamma_10h.1	3689.60469020781	3	1	0	FALSE	0	Experiment 1
Q2TB10_S336	Gamma_10h	Gamma_10h.2	6635.16647161445	3	1	0	FALSE	0	Experiment 1
Q2TB10_S336	Gamma_10h	Gamma_10h.3	6827.40452396536	3	1	0	FALSE	0	Experiment 1
Q2TB10_S336	Gamma_24h	Gamma_24h.1	824.22348442317	3	1	0	FALSE	0	Experiment 1
Q2TB10_S336	Gamma_24h	Gamma_24h.2	3467.94698632779	3	1	0	FALSE	0	Experiment 1
Q2TB10_S336	Gamma_24h	Gamma_24h.3	3328.44110160891	3	1	0	FALSE	0	Experiment 1
Q2TB10_S336	IC19_10h	IC19_10h.2	6005.79802916061	2	1	0	FALSE	0	Experiment 1
Q2TB10_S336	IC19_10h	IC19_10h.3	6674.64939495472	2	1	0	FALSE	0	Experiment 1
Q2TB10_S336	IC19_24h	IC19_24h.1	625.461857137771	3	1	0	FALSE	0	Experiment 1
Q2TB10_S336	IC19_24h	IC19_24h.2	2498.34787018951	3	1	0	FALSE	0	Experiment 1
Q2TB10_S336	IC19_24h	IC19_24h.3	2572.25559098892	3	1	0	FALSE	0	Experiment 1
Q2TB10_S336	Mock_10h	Mock_10h.1	3555.78028337486	3	1	0	FALSE	0	Experiment 1
Q2TB10_S336	Mock_10h	Mock_10h.2	1568.76157518206	3	1	0	FALSE	0	Experiment 1
Q2TB10_S336	Mock_10h	Mock_10h.3	2001.18526040514	3	1	0	FALSE	0	Experiment 1
Q2TB10_S336	Mock_24h	Mock_24h.1	7326.7898271815	3	1	0	FALSE	0	Experiment 1
Q2TB10_S336	Mock_24h	Mock_24h.2	9842.55223752954	3	1	0	FALSE	0	Experiment 1
Q2TB10_S336	Mock_24h	Mock_24h.3	11135.5292466534	3	1	0	FALSE	0	Experiment 1
Q2TB10_S336	VIC_10h	VIC_10h.1	7773.78785687051	3	1	0	FALSE	0	Experiment 1
Q2TB10_S336	VIC_10h	VIC_10h.2	4179.92389761294	3	1	0	FALSE	0	Experiment 1
Q2TB10_S336	VIC_10h	VIC_10h.3	6770.8164187332	3	1	0	FALSE	0	Experiment 1
Q2TB10_S336	VIC_24h	VIC_24h.1	4759.59921522312	3	1	0	FALSE	0	Experiment 1
Q2TB10_S336	VIC_24h	VIC_24h.2	2888.49361617822	3	1	0	FALSE	0	Experiment 1
Q2TB10_S336	VIC_24h	VIC_24h.3	5068.5009816646	3	1	0	FALSE	0	Experiment 1
Q2TB10_S422	Alpha_10h	Alpha_10h.1	177.373559975595	3	1	0	FALSE	0	Experiment 1
Q2TB10_S422	Alpha_10h	Alpha_10h.3	1532.76990176341	3	1	0	FALSE	0	Experiment 1
Q2TB10_S422	Alpha_24h	Alpha_24h.1	3789.56211123535	3	1	0	FALSE	0	Experiment 1
Q2TB10_S422	Alpha_24h	Alpha_24h.2	2974.76054371145	3	1	0	FALSE	0	Experiment 1
Q2TB10_S422	Alpha_24h	Alpha_24h.3	2564.29036513801	3	1	0	FALSE	0	Experiment 1
Q2TB10_S422	Beta_10h	Beta_10h.1	2960.67593957122	3	1	0	FALSE	0	Experiment 1
Q2TB10_S422	Beta_10h	Beta_10h.2	1536.85994507951	3	1	0	FALSE	0	Experiment 1
Q2TB10_S422	Beta_24h	Beta_24h.1	1655.55363647961	3	1	0	FALSE	0	Experiment 1
Q2TB10_S422	Beta_24h	Beta_24h.2	2500.0225836302	3	1	0	FALSE	0	Experiment 1
Q2TB10_S422	Beta_24h	Beta_24h.3	1430.71602589904	3	1	0	FALSE	0	Experiment 1
Q2TB10_S422	Delta_10h	Delta_10h.1	2146.61804591909	3	1	0	FALSE	0	Experiment 1
Q2TB10_S422	Delta_10h	Delta_10h.2	1270.9289236082	3	1	0	FALSE	0	Experiment 1
Q2TB10_S422	Delta_10h	Delta_10h.3	365.636041133978	3	1	0	FALSE	0	Experiment 1
Q2TB10_S422	Delta_24h	Delta_24h.1	2816.85982156438	3	1	0	FALSE	0	Experiment 1
Q2TB10_S422	Delta_24h	Delta_24h.2	286.47216111521	3	1	0	FALSE	0	Experiment 1
Q2TB10_S422	Delta_24h	Delta_24h.3	1704.96238851143	3	1	0	FALSE	0	Experiment 1
Q2TB10_S422	Gamma_10h	Gamma_10h.1	2138.85116389128	3	1	0	FALSE	0	Experiment 1
Q2TB10_S422	Gamma_10h	Gamma_10h.2	1769.30165385908	3	1	0	FALSE	0	Experiment 1
Q2TB10_S422	Gamma_10h	Gamma_10h.3	2491.42486633293	3	1	0	FALSE	0	Experiment 1
Q2TB10_S422	Gamma_24h	Gamma_24h.1	2236.91119989765	3	1	0	FALSE	0	Experiment 1
Q2TB10_S422	Gamma_24h	Gamma_24h.2	3020.59723594525	3	1	0	FALSE	0	Experiment 1
Q2TB10_S422	Gamma_24h	Gamma_24h.3	3415.3695297118	3	1	0	FALSE	0	Experiment 1
Q2TB10_S422	IC19_10h	IC19_10h.2	2258.60020329076	2	1	0	FALSE	0	Experiment 1
Q2TB10_S422	IC19_10h	IC19_10h.3	2919.44941623374	2	1	0	FALSE	0	Experiment 1
Q2TB10_S422	IC19_24h	IC19_24h.1	672.881728314081	3	1	0	FALSE	0	Experiment 1
Q2TB10_S422	IC19_24h	IC19_24h.2	1857.46411783668	3	1	0	FALSE	0	Experiment 1
Q2TB10_S422	IC19_24h	IC19_24h.3	4240.10200427399	3	1	0	FALSE	0	Experiment 1
Q2TB10_S422	Mock_10h	Mock_10h.1	2066.24652072147	3	1	0	FALSE	0	Experiment 1
Q2TB10_S422	Mock_10h	Mock_10h.3	1181.02816542889	3	1	0	FALSE	0	Experiment 1
Q2TB10_S422	Mock_24h	Mock_24h.1	3258.83646470736	3	1	0	FALSE	0	Experiment 1
Q2TB10_S422	Mock_24h	Mock_24h.2	1722.72943004563	3	1	0	FALSE	0	Experiment 1
Q2TB10_S422	Mock_24h	Mock_24h.3	3148.1693846082	3	1	0	FALSE	0	Experiment 1
Q2TB10_S422	VIC_10h	VIC_10h.1	1483.0944391356	3	1	0	FALSE	0	Experiment 1
Q2TB10_S422	VIC_10h	VIC_10h.3	2963.68966756536	3	1	0	FALSE	0	Experiment 1
Q2TB10_S422	VIC_24h	VIC_24h.1	2928.36377424741	3	1	0	FALSE	0	Experiment 1
Q2TB10_S422	VIC_24h	VIC_24h.2	2065.88371724148	3	1	0	FALSE	0	Experiment 1
Q2TB10_S422	VIC_24h	VIC_24h.3	2790.15659322342	3	1	0	FALSE	0	Experiment 1
Q2TB10_S426	Alpha_10h	Alpha_10h.1	2986.82828130903	3	1	0	FALSE	0	Experiment 1
Q2TB10_S426	Alpha_10h	Alpha_10h.2	3035.43659900633	3	1	0	FALSE	0	Experiment 1
Q2TB10_S426	Alpha_10h	Alpha_10h.3	2655.71606974888	3	1	0	FALSE	0	Experiment 1
Q2TB10_S426	Alpha_24h	Alpha_24h.1	6785.07478036964	3	1	0	FALSE	0	Experiment 1
Q2TB10_S426	Alpha_24h	Alpha_24h.2	4068.97388851167	3	1	0	FALSE	0	Experiment 1
Q2TB10_S426	Alpha_24h	Alpha_24h.3	6693.45997695102	3	1	0	FALSE	0	Experiment 1
Q2TB10_S426	Beta_10h	Beta_10h.1	4215.96957832168	3	1	0	FALSE	0	Experiment 1
Q2TB10_S426	Beta_10h	Beta_10h.2	4606.7487228202	3	1	0	FALSE	0	Experiment 1
Q2TB10_S426	Beta_10h	Beta_10h.3	171.092688142962	3	1	0	FALSE	0	Experiment 1
Q2TB10_S426	Beta_24h	Beta_24h.1	3666.56639356106	3	1	0	FALSE	0	Experiment 1
Q2TB10_S426	Beta_24h	Beta_24h.2	5354.36514053363	3	1	0	FALSE	0	Experiment 1
Q2TB10_S426	Beta_24h	Beta_24h.3	3491.8022935017	3	1	0	FALSE	0	Experiment 1
Q2TB10_S426	Delta_10h	Delta_10h.1	4134.58737943	3	1	0	FALSE	0	Experiment 1
Q2TB10_S426	Delta_10h	Delta_10h.2	3472.5283736854	3	1	0	FALSE	0	Experiment 1
Q2TB10_S426	Delta_10h	Delta_10h.3	2512.6157466338	3	1	0	FALSE	0	Experiment 1
Q2TB10_S426	Delta_24h	Delta_24h.1	7407.53059740167	3	1	0	FALSE	0	Experiment 1
Q2TB10_S426	Delta_24h	Delta_24h.2	2255.61998431136	3	1	0	FALSE	0	Experiment 1
Q2TB10_S426	Delta_24h	Delta_24h.3	2154.73261933732	3	1	0	FALSE	0	Experiment 1
Q2TB10_S426	Gamma_10h	Gamma_10h.1	4159.77249928615	3	1	0	FALSE	0	Experiment 1
Q2TB10_S426	Gamma_10h	Gamma_10h.2	3044.85197637774	3	1	0	FALSE	0	Experiment 1
Q2TB10_S426	Gamma_10h	Gamma_10h.3	2685.05996333291	3	1	0	FALSE	0	Experiment 1
Q2TB10_S426	Gamma_24h	Gamma_24h.1	3837.34314704764	3	1	0	FALSE	0	Experiment 1
Q2TB10_S426	Gamma_24h	Gamma_24h.2	7241.43798478895	3	1	0	FALSE	0	Experiment 1
Q2TB10_S426	Gamma_24h	Gamma_24h.3	8081.30147110998	3	1	0	FALSE	0	Experiment 1
Q2TB10_S426	IC19_10h	IC19_10h.2	4467.23224343086	2	1	0	FALSE	0	Experiment 1
Q2TB10_S426	IC19_10h	IC19_10h.3	5826.02673621263	2	1	0	FALSE	0	Experiment 1
Q2TB10_S426	IC19_24h	IC19_24h.1	5873.49786780265	3	1	0	FALSE	0	Experiment 1
Q2TB10_S426	IC19_24h	IC19_24h.2	4074.58292179373	3	1	0	FALSE	0	Experiment 1
Q2TB10_S426	IC19_24h	IC19_24h.3	7022.38674479302	3	1	0	FALSE	0	Experiment 1
Q2TB10_S426	Mock_10h	Mock_10h.1	4460.05307829652	3	1	0	FALSE	0	Experiment 1
Q2TB10_S426	Mock_10h	Mock_10h.2	248.772312366201	3	1	0	FALSE	0	Experiment 1
Q2TB10_S426	Mock_10h	Mock_10h.3	3093.57331672851	3	1	0	FALSE	0	Experiment 1
Q2TB10_S426	Mock_24h	Mock_24h.1	6418.44461558288	3	1	0	FALSE	0	Experiment 1
Q2TB10_S426	Mock_24h	Mock_24h.2	3854.36439253755	3	1	0	FALSE	0	Experiment 1
Q2TB10_S426	Mock_24h	Mock_24h.3	5684.34846121876	3	1	0	FALSE	0	Experiment 1
Q2TB10_S426	VIC_10h	VIC_10h.1	4338.47016071067	3	1	0	FALSE	0	Experiment 1
Q2TB10_S426	VIC_10h	VIC_10h.2	3936.19883818788	3	1	0	FALSE	0	Experiment 1
Q2TB10_S426	VIC_10h	VIC_10h.3	5808.56370949009	3	1	0	FALSE	0	Experiment 1
Q2TB10_S426	VIC_24h	VIC_24h.1	6460.85522950726	3	1	0	FALSE	0	Experiment 1
Q2TB10_S426	VIC_24h	VIC_24h.2	3697.26033628382	3	1	0	FALSE	0	Experiment 1
Q2TB10_S426	VIC_24h	VIC_24h.3	4510.83382527962	3	1	0	FALSE	0	Experiment 1
Q2TB10_S455	Alpha_10h	Alpha_10h.1	376.719798583236	3	1	0	FALSE	0	Experiment 1
Q2TB10_S455	Alpha_10h	Alpha_10h.2	1140.49137594503	3	1	0	FALSE	0	Experiment 1
Q2TB10_S455	Alpha_24h	Alpha_24h.1	2651.36602744215	3	1	0	FALSE	0	Experiment 1
Q2TB10_S455	Alpha_24h	Alpha_24h.2	3328.52676289028	3	1	0	FALSE	0	Experiment 1
Q2TB10_S455	Beta_10h	Beta_10h.1	193.786616053184	3	1	0	FALSE	0	Experiment 1
Q2TB10_S455	Beta_10h	Beta_10h.2	409.382787599121	3	1	0	FALSE	0	Experiment 1
Q2TB10_S455	Beta_24h	Beta_24h.1	394.023771663535	3	1	0	FALSE	0	Experiment 1
Q2TB10_S455	Beta_24h	Beta_24h.3	173.161214127958	3	1	0	FALSE	0	Experiment 1
Q2TB10_S455	Delta_10h	Delta_10h.1	2731.52318018366	3	1	0	FALSE	0	Experiment 1
Q2TB10_S455	Delta_24h	Delta_24h.1	271.577149764306	3	1	0	FALSE	0	Experiment 1
Q2TB10_S455	Delta_24h	Delta_24h.2	790.876956387342	3	1	0	FALSE	0	Experiment 1
Q2TB10_S455	Delta_24h	Delta_24h.3	11127.741152908	3	1	0	FALSE	0	Experiment 1
Q2TB10_S455	Gamma_10h	Gamma_10h.2	321.889735792398	3	1	0	FALSE	0	Experiment 1
Q2TB10_S455	Gamma_10h	Gamma_10h.3	488.950718567465	3	1	0	FALSE	0	Experiment 1
Q2TB10_S455	Gamma_24h	Gamma_24h.2	262.401580524789	3	1	0	FALSE	0	Experiment 1
Q2TB10_S455	Gamma_24h	Gamma_24h.3	1379.04363553698	3	1	0	FALSE	0	Experiment 1
Q2TB10_S455	IC19_10h	IC19_10h.2	1792.31284631949	2	1	0	FALSE	0	Experiment 1
Q2TB10_S455	IC19_24h	IC19_24h.1	476.639027375949	3	1	0	FALSE	0	Experiment 1
Q2TB10_S455	IC19_24h	IC19_24h.2	244.143643026752	3	1	0	FALSE	0	Experiment 1
Q2TB10_S455	IC19_24h	IC19_24h.3	2956.10307554778	3	1	0	FALSE	0	Experiment 1
Q2TB10_S455	Mock_10h	Mock_10h.1	55.5095734714408	3	1	0	FALSE	0	Experiment 1
Q2TB10_S455	Mock_10h	Mock_10h.2	185.287540396859	3	1	0	FALSE	0	Experiment 1
Q2TB10_S455	Mock_24h	Mock_24h.1	1478.99858758089	3	1	0	FALSE	0	Experiment 1
Q2TB10_S455	Mock_24h	Mock_24h.3	287.112797041874	3	1	0	FALSE	0	Experiment 1
Q2TB10_S455	VIC_10h	VIC_10h.3	638.985035324935	3	1	0	FALSE	0	Experiment 1
Q2TB10_S455	VIC_24h	VIC_24h.2	2616.68514850839	3	1	0	FALSE	0	Experiment 1
Q2TB10_S455	VIC_24h	VIC_24h.3	463.68884517373	3	1	0	FALSE	0	Experiment 1
Q2TB10_S457	Alpha_10h	Alpha_10h.1	387.472875536145	3	1	0	FALSE	0	Experiment 1
Q2TB10_S457	Alpha_10h	Alpha_10h.2	7155.59736530782	3	1	0	FALSE	0	Experiment 1
Q2TB10_S457	Alpha_10h	Alpha_10h.3	4562.83077695356	3	1	0	FALSE	0	Experiment 1
Q2TB10_S457	Alpha_24h	Alpha_24h.1	4054.78680554085	3	1	0	FALSE	0	Experiment 1
Q2TB10_S457	Alpha_24h	Alpha_24h.2	1146.85917407504	3	1	0	FALSE	0	Experiment 1
Q2TB10_S457	Alpha_24h	Alpha_24h.3	3468.40310114867	3	1	0	FALSE	0	Experiment 1
Q2TB10_S457	Beta_10h	Beta_10h.2	191.20206157062	3	1	0	FALSE	0	Experiment 1
Q2TB10_S457	Beta_24h	Beta_24h.1	395.862639905354	3	1	0	FALSE	0	Experiment 1
Q2TB10_S457	Beta_24h	Beta_24h.2	431.439678180793	3	1	0	FALSE	0	Experiment 1
Q2TB10_S457	Beta_24h	Beta_24h.3	159.262974682268	3	1	0	FALSE	0	Experiment 1
Q2TB10_S457	Delta_10h	Delta_10h.1	1711.90472571867	3	1	0	FALSE	0	Experiment 1
Q2TB10_S457	Delta_24h	Delta_24h.1	503.370525887938	3	1	0	FALSE	0	Experiment 1
Q2TB10_S457	Delta_24h	Delta_24h.2	16221.2478918664	3	1	0	FALSE	0	Experiment 1
Q2TB10_S457	Delta_24h	Delta_24h.3	18757.978025197	3	1	0	FALSE	0	Experiment 1
Q2TB10_S457	Gamma_10h	Gamma_10h.1	170.932235578315	3	1	0	FALSE	0	Experiment 1
Q2TB10_S457	Gamma_10h	Gamma_10h.2	322.895737569082	3	1	0	FALSE	0	Experiment 1
Q2TB10_S457	Gamma_10h	Gamma_10h.3	489.066008541839	3	1	0	FALSE	0	Experiment 1
Q2TB10_S457	Gamma_24h	Gamma_24h.1	10021.3766688381	3	1	0	FALSE	0	Experiment 1
Q2TB10_S457	Gamma_24h	Gamma_24h.2	151.130176544988	3	1	0	FALSE	0	Experiment 1
Q2TB10_S457	Gamma_24h	Gamma_24h.3	1345.93731189322	3	1	0	FALSE	0	Experiment 1
Q2TB10_S457	IC19_10h	IC19_10h.3	3006.24584602838	2	1	0	FALSE	0	Experiment 1
Q2TB10_S457	IC19_24h	IC19_24h.1	636.599684535692	3	1	0	FALSE	0	Experiment 1
Q2TB10_S457	IC19_24h	IC19_24h.3	3099.22552561245	3	1	0	FALSE	0	Experiment 1
Q2TB10_S457	Mock_10h	Mock_10h.2	177.37237837926	3	1	0	FALSE	0	Experiment 1
Q2TB10_S457	Mock_24h	Mock_24h.1	1249.26015999954	3	1	0	FALSE	0	Experiment 1
Q2TB10_S457	Mock_24h	Mock_24h.2	1662.4239850863	3	1	0	FALSE	0	Experiment 1
Q2TB10_S457	Mock_24h	Mock_24h.3	173.170180462522	3	1	0	FALSE	0	Experiment 1
Q2TB10_S457	VIC_10h	VIC_10h.3	1149.27761333093	3	1	0	FALSE	0	Experiment 1
Q2TB10_S457	VIC_24h	VIC_24h.1	1303.83081724881	3	1	0	FALSE	0	Experiment 1
Q2TB10_S457	VIC_24h	VIC_24h.2	3773.26679929524	3	1	0	FALSE	0	Experiment 1
Q2TB10_S457	VIC_24h	VIC_24h.3	4270.04682096423	3	1	0	FALSE	0	Experiment 1
Q2TB10_S462	Alpha_10h	Alpha_10h.1	32750.6758834116	3	1	0	FALSE	0	Experiment 1
Q2TB10_S462	Alpha_10h	Alpha_10h.2	30723.6380565388	3	1	0	FALSE	0	Experiment 1
Q2TB10_S462	Alpha_10h	Alpha_10h.3	28590.4756888529	3	1	0	FALSE	0	Experiment 1
Q2TB10_S462	Alpha_24h	Alpha_24h.1	31174.0941291796	3	1	0	FALSE	0	Experiment 1
Q2TB10_S462	Alpha_24h	Alpha_24h.2	25228.8114815694	3	1	0	FALSE	0	Experiment 1
Q2TB10_S462	Alpha_24h	Alpha_24h.3	43383.1706191985	3	1	0	FALSE	0	Experiment 1
Q2TB10_S462	Beta_10h	Beta_10h.1	31107.3451177887	3	1	0	FALSE	0	Experiment 1
Q2TB10_S462	Beta_10h	Beta_10h.2	25788.6922004286	3	1	0	FALSE	0	Experiment 1
Q2TB10_S462	Beta_10h	Beta_10h.3	25243.040764266	3	1	0	FALSE	0	Experiment 1
Q2TB10_S462	Beta_24h	Beta_24h.1	47034.285429597	3	1	0	FALSE	0	Experiment 1
Q2TB10_S462	Beta_24h	Beta_24h.2	23447.8382069908	3	1	0	FALSE	0	Experiment 1
Q2TB10_S462	Beta_24h	Beta_24h.3	29256.9413492608	3	1	0	FALSE	0	Experiment 1
Q2TB10_S462	Delta_10h	Delta_10h.1	23275.7492931529	3	1	0	FALSE	0	Experiment 1
Q2TB10_S462	Delta_10h	Delta_10h.2	28457.2165143212	3	1	0	FALSE	0	Experiment 1
Q2TB10_S462	Delta_10h	Delta_10h.3	33569.1890018016	3	1	0	FALSE	0	Experiment 1
Q2TB10_S462	Delta_24h	Delta_24h.1	28988.2380801589	3	1	0	FALSE	0	Experiment 1
Q2TB10_S462	Delta_24h	Delta_24h.2	35101.4597099546	3	1	0	FALSE	0	Experiment 1
Q2TB10_S462	Delta_24h	Delta_24h.3	24805.7915009474	3	1	0	FALSE	0	Experiment 1
Q2TB10_S462	Gamma_10h	Gamma_10h.1	30829.8759258604	3	1	0	FALSE	0	Experiment 1
Q2TB10_S462	Gamma_10h	Gamma_10h.2	32509.584490164	3	1	0	FALSE	0	Experiment 1
Q2TB10_S462	Gamma_10h	Gamma_10h.3	20155.9909120255	3	1	0	FALSE	0	Experiment 1
Q2TB10_S462	Gamma_24h	Gamma_24h.1	21994.8645451338	3	1	0	FALSE	0	Experiment 1
Q2TB10_S462	Gamma_24h	Gamma_24h.2	22405.8818391754	3	1	0	FALSE	0	Experiment 1
Q2TB10_S462	Gamma_24h	Gamma_24h.3	20508.1487676211	3	1	0	FALSE	0	Experiment 1
Q2TB10_S462	IC19_10h	IC19_10h.2	18224.4294881546	2	1	0	FALSE	0	Experiment 1
Q2TB10_S462	IC19_10h	IC19_10h.3	19378.2890230212	2	1	0	FALSE	0	Experiment 1
Q2TB10_S462	IC19_24h	IC19_24h.1	45408.2453308881	3	1	0	FALSE	0	Experiment 1
Q2TB10_S462	IC19_24h	IC19_24h.2	36960.2885252555	3	1	0	FALSE	0	Experiment 1
Q2TB10_S462	IC19_24h	IC19_24h.3	31493.4170875018	3	1	0	FALSE	0	Experiment 1
Q2TB10_S462	Mock_10h	Mock_10h.1	26103.5003711857	3	1	0	FALSE	0	Experiment 1
Q2TB10_S462	Mock_10h	Mock_10h.2	21599.5951415039	3	1	0	FALSE	0	Experiment 1
Q2TB10_S462	Mock_10h	Mock_10h.3	20887.8876134293	3	1	0	FALSE	0	Experiment 1
Q2TB10_S462	Mock_24h	Mock_24h.1	33814.7801992037	3	1	0	FALSE	0	Experiment 1
Q2TB10_S462	Mock_24h	Mock_24h.2	24336.1379759741	3	1	0	FALSE	0	Experiment 1
Q2TB10_S462	Mock_24h	Mock_24h.3	21306.0769760512	3	1	0	FALSE	0	Experiment 1
Q2TB10_S462	VIC_10h	VIC_10h.1	31593.8541236114	3	1	0	FALSE	0	Experiment 1
Q2TB10_S462	VIC_10h	VIC_10h.2	8933.77451042502	3	1	0	FALSE	0	Experiment 1
Q2TB10_S462	VIC_10h	VIC_10h.3	19033.3934976693	3	1	0	FALSE	0	Experiment 1
Q2TB10_S462	VIC_24h	VIC_24h.1	28504.6600699742	3	1	0	FALSE	0	Experiment 1
Q2TB10_S462	VIC_24h	VIC_24h.2	26472.0736569527	3	1	0	FALSE	0	Experiment 1
Q2TB10_S462	VIC_24h	VIC_24h.3	23598.0025234202	3	1	0	FALSE	0	Experiment 1
Q2TBE0_S479	Alpha_10h	Alpha_10h.1	9839.47456585002	3	1	0	FALSE	0	Experiment 1
Q2TBE0_S479	Alpha_10h	Alpha_10h.2	9612.39389123312	3	1	0	FALSE	0	Experiment 1
Q2TBE0_S479	Alpha_10h	Alpha_10h.3	16059.9506983169	3	1	0	FALSE	0	Experiment 1
Q2TBE0_S479	Alpha_24h	Alpha_24h.1	11291.5127315956	3	1	0	FALSE	0	Experiment 1
Q2TBE0_S479	Alpha_24h	Alpha_24h.2	11595.7443197321	3	1	0	FALSE	0	Experiment 1
Q2TBE0_S479	Alpha_24h	Alpha_24h.3	10562.757956833	3	1	0	FALSE	0	Experiment 1
Q2TBE0_S479	Beta_10h	Beta_10h.1	18458.7852108009	3	1	0	FALSE	0	Experiment 1
Q2TBE0_S479	Beta_10h	Beta_10h.2	20082.8971606637	3	1	0	FALSE	0	Experiment 1
Q2TBE0_S479	Beta_10h	Beta_10h.3	17768.1781149449	3	1	0	FALSE	0	Experiment 1
Q2TBE0_S479	Beta_24h	Beta_24h.1	8217.22087847664	3	1	0	FALSE	0	Experiment 1
Q2TBE0_S479	Beta_24h	Beta_24h.2	15175.033594344	3	1	0	FALSE	0	Experiment 1
Q2TBE0_S479	Beta_24h	Beta_24h.3	13767.7626048735	3	1	0	FALSE	0	Experiment 1
Q2TBE0_S479	Delta_10h	Delta_10h.1	18071.4072519511	3	1	0	FALSE	0	Experiment 1
Q2TBE0_S479	Delta_10h	Delta_10h.2	19973.9904571709	3	1	0	FALSE	0	Experiment 1
Q2TBE0_S479	Delta_10h	Delta_10h.3	14425.3873945247	3	1	0	FALSE	0	Experiment 1
Q2TBE0_S479	Delta_24h	Delta_24h.1	11454.6896102076	3	1	0	FALSE	0	Experiment 1
Q2TBE0_S479	Delta_24h	Delta_24h.2	8633.59170689547	3	1	0	FALSE	0	Experiment 1
Q2TBE0_S479	Delta_24h	Delta_24h.3	15974.9473602376	3	1	0	FALSE	0	Experiment 1
Q2TBE0_S479	Gamma_10h	Gamma_10h.1	15799.1373408831	3	1	0	FALSE	0	Experiment 1
Q2TBE0_S479	Gamma_10h	Gamma_10h.2	17052.3849436015	3	1	0	FALSE	0	Experiment 1
Q2TBE0_S479	Gamma_10h	Gamma_10h.3	17264.8937767296	3	1	0	FALSE	0	Experiment 1
Q2TBE0_S479	Gamma_24h	Gamma_24h.1	18634.9073625612	3	1	0	FALSE	0	Experiment 1
Q2TBE0_S479	Gamma_24h	Gamma_24h.2	15368.7446169549	3	1	0	FALSE	0	Experiment 1
Q2TBE0_S479	Gamma_24h	Gamma_24h.3	12140.6816892804	3	1	0	FALSE	0	Experiment 1
Q2TBE0_S479	IC19_10h	IC19_10h.2	20132.3253403124	2	1	0	FALSE	0	Experiment 1
Q2TBE0_S479	IC19_10h	IC19_10h.3	17093.8168015676	2	1	0	FALSE	0	Experiment 1
Q2TBE0_S479	IC19_24h	IC19_24h.1	5787.2378941082	3	1	0	FALSE	0	Experiment 1
Q2TBE0_S479	IC19_24h	IC19_24h.2	8981.65565132486	3	1	0	FALSE	0	Experiment 1
Q2TBE0_S479	IC19_24h	IC19_24h.3	8831.89851016934	3	1	0	FALSE	0	Experiment 1
Q2TBE0_S479	Mock_10h	Mock_10h.1	15054.579252333	3	1	0	FALSE	0	Experiment 1
Q2TBE0_S479	Mock_10h	Mock_10h.2	14364.1905902652	3	1	0	FALSE	0	Experiment 1
Q2TBE0_S479	Mock_10h	Mock_10h.3	13130.3508434763	3	1	0	FALSE	0	Experiment 1
Q2TBE0_S479	Mock_24h	Mock_24h.1	10576.2675988914	3	1	0	FALSE	0	Experiment 1
Q2TBE0_S479	Mock_24h	Mock_24h.2	14189.5552495851	3	1	0	FALSE	0	Experiment 1
Q2TBE0_S479	Mock_24h	Mock_24h.3	15682.8388026223	3	1	0	FALSE	0	Experiment 1
Q2TBE0_S479	VIC_10h	VIC_10h.1	19250.817001124	3	1	0	FALSE	0	Experiment 1
Q2TBE0_S479	VIC_10h	VIC_10h.2	20600.324374431	3	1	0	FALSE	0	Experiment 1
Q2TBE0_S479	VIC_10h	VIC_10h.3	20717.9547326027	3	1	0	FALSE	0	Experiment 1
Q2TBE0_S479	VIC_24h	VIC_24h.1	15169.8807725094	3	1	0	FALSE	0	Experiment 1
Q2TBE0_S479	VIC_24h	VIC_24h.2	12227.0767514916	3	1	0	FALSE	0	Experiment 1
Q2TBE0_S479	VIC_24h	VIC_24h.3	10735.3618462089	3	1	0	FALSE	0	Experiment 1
Q2TBE0_S484	Alpha_10h	Alpha_10h.1	8420.27191953035	3	1	0	FALSE	0	Experiment 1
Q2TBE0_S484	Alpha_10h	Alpha_10h.2	7942.90947220612	3	1	0	FALSE	0	Experiment 1
Q2TBE0_S484	Alpha_10h	Alpha_10h.3	15324.729538469	3	1	0	FALSE	0	Experiment 1
Q2TBE0_S484	Alpha_24h	Alpha_24h.1	10290.9717415244	3	1	0	FALSE	0	Experiment 1
Q2TBE0_S484	Alpha_24h	Alpha_24h.2	10986.8756935541	3	1	0	FALSE	0	Experiment 1
Q2TBE0_S484	Alpha_24h	Alpha_24h.3	9983.57774260187	3	1	0	FALSE	0	Experiment 1
Q2TBE0_S484	Beta_10h	Beta_10h.1	15625.3858557044	3	1	0	FALSE	0	Experiment 1
Q2TBE0_S484	Beta_10h	Beta_10h.2	18620.0529585787	3	1	0	FALSE	0	Experiment 1
Q2TBE0_S484	Beta_10h	Beta_10h.3	15773.5823740558	3	1	0	FALSE	0	Experiment 1
Q2TBE0_S484	Beta_24h	Beta_24h.1	5831.58571236984	3	1	0	FALSE	0	Experiment 1
Q2TBE0_S484	Beta_24h	Beta_24h.2	13742.8021916703	3	1	0	FALSE	0	Experiment 1
Q2TBE0_S484	Beta_24h	Beta_24h.3	11878.0948010002	3	1	0	FALSE	0	Experiment 1
Q2TBE0_S484	Delta_10h	Delta_10h.1	16234.6862792879	3	1	0	FALSE	0	Experiment 1
Q2TBE0_S484	Delta_10h	Delta_10h.2	19361.2589021108	3	1	0	FALSE	0	Experiment 1
Q2TBE0_S484	Delta_10h	Delta_10h.3	13989.8541095582	3	1	0	FALSE	0	Experiment 1
Q2TBE0_S484	Delta_24h	Delta_24h.1	10907.3147103423	3	1	0	FALSE	0	Experiment 1
Q2TBE0_S484	Delta_24h	Delta_24h.2	8491.61714253581	3	1	0	FALSE	0	Experiment 1
Q2TBE0_S484	Delta_24h	Delta_24h.3	14306.9287178461	3	1	0	FALSE	0	Experiment 1
Q2TBE0_S484	Gamma_10h	Gamma_10h.1	14201.3860955708	3	1	0	FALSE	0	Experiment 1
Q2TBE0_S484	Gamma_10h	Gamma_10h.2	15826.9789444835	3	1	0	FALSE	0	Experiment 1
Q2TBE0_S484	Gamma_10h	Gamma_10h.3	14676.7286467682	3	1	0	FALSE	0	Experiment 1
Q2TBE0_S484	Gamma_24h	Gamma_24h.1	17190.1873537923	3	1	0	FALSE	0	Experiment 1
Q2TBE0_S484	Gamma_24h	Gamma_24h.2	14592.1567816489	3	1	0	FALSE	0	Experiment 1
Q2TBE0_S484	Gamma_24h	Gamma_24h.3	11171.2073147183	3	1	0	FALSE	0	Experiment 1
Q2TBE0_S484	IC19_10h	IC19_10h.2	18568.9442288529	2	1	0	FALSE	0	Experiment 1
Q2TBE0_S484	IC19_10h	IC19_10h.3	15366.7646937636	2	1	0	FALSE	0	Experiment 1
Q2TBE0_S484	IC19_24h	IC19_24h.1	5807.78977831764	3	1	0	FALSE	0	Experiment 1
Q2TBE0_S484	IC19_24h	IC19_24h.2	8071.55584983271	3	1	0	FALSE	0	Experiment 1
Q2TBE0_S484	IC19_24h	IC19_24h.3	8178.368985589	3	1	0	FALSE	0	Experiment 1
Q2TBE0_S484	Mock_10h	Mock_10h.1	14181.5495344761	3	1	0	FALSE	0	Experiment 1
Q2TBE0_S484	Mock_10h	Mock_10h.2	13496.8114202447	3	1	0	FALSE	0	Experiment 1
Q2TBE0_S484	Mock_10h	Mock_10h.3	12300.3578596479	3	1	0	FALSE	0	Experiment 1
Q2TBE0_S484	Mock_24h	Mock_24h.1	9925.75642626209	3	1	0	FALSE	0	Experiment 1
Q2TBE0_S484	Mock_24h	Mock_24h.2	13285.1314386951	3	1	0	FALSE	0	Experiment 1
Q2TBE0_S484	Mock_24h	Mock_24h.3	14632.1300873258	3	1	0	FALSE	0	Experiment 1
Q2TBE0_S484	VIC_10h	VIC_10h.1	17384.1567260931	3	1	0	FALSE	0	Experiment 1
Q2TBE0_S484	VIC_10h	VIC_10h.2	19044.9145414147	3	1	0	FALSE	0	Experiment 1
Q2TBE0_S484	VIC_10h	VIC_10h.3	18673.6006629895	3	1	0	FALSE	0	Experiment 1
Q2TBE0_S484	VIC_24h	VIC_24h.1	14266.1979647076	3	1	0	FALSE	0	Experiment 1
Q2TBE0_S484	VIC_24h	VIC_24h.2	11190.7972436432	3	1	0	FALSE	0	Experiment 1
Q2TBE0_S484	VIC_24h	VIC_24h.3	9434.01916358202	3	1	0	FALSE	0	Experiment 1
Q2VPK5_S419	Alpha_10h	Alpha_10h.1	5066.15738847907	3	1	0	FALSE	0	Experiment 1
Q2VPK5_S419	Alpha_10h	Alpha_10h.2	1134.246849845	3	1	0	FALSE	0	Experiment 1
Q2VPK5_S419	Alpha_10h	Alpha_10h.3	13463.5782814508	3	1	0	FALSE	0	Experiment 1
Q2VPK5_S419	Alpha_24h	Alpha_24h.1	18757.1045631359	3	1	0	FALSE	0	Experiment 1
Q2VPK5_S419	Alpha_24h	Alpha_24h.2	22781.5662106014	3	1	0	FALSE	0	Experiment 1
Q2VPK5_S419	Alpha_24h	Alpha_24h.3	11922.7120756824	3	1	0	FALSE	0	Experiment 1
Q2VPK5_S419	Beta_10h	Beta_10h.1	17040.0600507675	3	1	0	FALSE	0	Experiment 1
Q2VPK5_S419	Beta_10h	Beta_10h.2	13315.1126244995	3	1	0	FALSE	0	Experiment 1
Q2VPK5_S419	Beta_10h	Beta_10h.3	13967.967570544	3	1	0	FALSE	0	Experiment 1
Q2VPK5_S419	Beta_24h	Beta_24h.1	5544.72314240148	3	1	0	FALSE	0	Experiment 1
Q2VPK5_S419	Beta_24h	Beta_24h.2	13878.8570124793	3	1	0	FALSE	0	Experiment 1
Q2VPK5_S419	Beta_24h	Beta_24h.3	10670.178075873	3	1	0	FALSE	0	Experiment 1
Q2VPK5_S419	Delta_10h	Delta_10h.1	17894.1384685207	3	1	0	FALSE	0	Experiment 1
Q2VPK5_S419	Delta_10h	Delta_10h.2	13585.0026933477	3	1	0	FALSE	0	Experiment 1
Q2VPK5_S419	Delta_10h	Delta_10h.3	17394.2019547167	3	1	0	FALSE	0	Experiment 1
Q2VPK5_S419	Delta_24h	Delta_24h.1	24930.4514363171	3	1	0	FALSE	0	Experiment 1
Q2VPK5_S419	Delta_24h	Delta_24h.2	10115.1208644407	3	1	0	FALSE	0	Experiment 1
Q2VPK5_S419	Delta_24h	Delta_24h.3	29525.147583041	3	1	0	FALSE	0	Experiment 1
Q2VPK5_S419	Gamma_10h	Gamma_10h.1	14788.2425292201	3	1	0	FALSE	0	Experiment 1
Q2VPK5_S419	Gamma_10h	Gamma_10h.2	7880.05396142042	3	1	0	FALSE	0	Experiment 1
Q2VPK5_S419	Gamma_10h	Gamma_10h.3	13530.5274618695	3	1	0	FALSE	0	Experiment 1
Q2VPK5_S419	Gamma_24h	Gamma_24h.1	25501.5210664919	3	1	0	FALSE	0	Experiment 1
Q2VPK5_S419	Gamma_24h	Gamma_24h.2	13687.2012201099	3	1	0	FALSE	0	Experiment 1
Q2VPK5_S419	Gamma_24h	Gamma_24h.3	12962.4707218431	3	1	0	FALSE	0	Experiment 1
Q2VPK5_S419	IC19_10h	IC19_10h.2	15958.7122546695	2	1	0	FALSE	0	Experiment 1
Q2VPK5_S419	IC19_10h	IC19_10h.3	17106.6283910464	2	1	0	FALSE	0	Experiment 1
Q2VPK5_S419	IC19_24h	IC19_24h.1	5121.5988039971	3	1	0	FALSE	0	Experiment 1
Q2VPK5_S419	IC19_24h	IC19_24h.2	13210.2313991947	3	1	0	FALSE	0	Experiment 1
Q2VPK5_S419	IC19_24h	IC19_24h.3	17653.366420971	3	1	0	FALSE	0	Experiment 1
Q2VPK5_S419	Mock_10h	Mock_10h.1	14715.4263716826	3	1	0	FALSE	0	Experiment 1
Q2VPK5_S419	Mock_10h	Mock_10h.2	11223.4428437252	3	1	0	FALSE	0	Experiment 1
Q2VPK5_S419	Mock_10h	Mock_10h.3	13812.8428320466	3	1	0	FALSE	0	Experiment 1
Q2VPK5_S419	Mock_24h	Mock_24h.1	6788.29346296508	3	1	0	FALSE	0	Experiment 1
Q2VPK5_S419	Mock_24h	Mock_24h.2	6708.50438193853	3	1	0	FALSE	0	Experiment 1
Q2VPK5_S419	Mock_24h	Mock_24h.3	11648.8297362845	3	1	0	FALSE	0	Experiment 1
Q2VPK5_S419	VIC_10h	VIC_10h.1	17904.4538135237	3	1	0	FALSE	0	Experiment 1
Q2VPK5_S419	VIC_10h	VIC_10h.2	9594.0673326095	3	1	0	FALSE	0	Experiment 1
Q2VPK5_S419	VIC_10h	VIC_10h.3	18864.9884356315	3	1	0	FALSE	0	Experiment 1
Q2VPK5_S419	VIC_24h	VIC_24h.1	20757.0765865301	3	1	0	FALSE	0	Experiment 1
Q2VPK5_S419	VIC_24h	VIC_24h.2	7262.25602371519	3	1	0	FALSE	0	Experiment 1
Q2VPK5_S419	VIC_24h	VIC_24h.3	14758.0478045047	3	1	0	FALSE	0	Experiment 1
Q2VPK5_S515	Alpha_10h	Alpha_10h.1	6032.43834515239	3	1	0	FALSE	0	Experiment 1
Q2VPK5_S515	Alpha_10h	Alpha_10h.2	12767.7601666927	3	1	0	FALSE	0	Experiment 1
Q2VPK5_S515	Alpha_10h	Alpha_10h.3	9401.2554369041	3	1	0	FALSE	0	Experiment 1
Q2VPK5_S515	Alpha_24h	Alpha_24h.1	2126.55176826781	3	1	0	FALSE	0	Experiment 1
Q2VPK5_S515	Alpha_24h	Alpha_24h.2	9137.61102824748	3	1	0	FALSE	0	Experiment 1
Q2VPK5_S515	Alpha_24h	Alpha_24h.3	6807.13109577598	3	1	0	FALSE	0	Experiment 1
Q2VPK5_S515	Beta_10h	Beta_10h.1	7881.81890778079	3	1	0	FALSE	0	Experiment 1
Q2VPK5_S515	Beta_10h	Beta_10h.2	2451.13706805001	3	1	0	FALSE	0	Experiment 1
Q2VPK5_S515	Beta_10h	Beta_10h.3	4106.55871468868	3	1	0	FALSE	0	Experiment 1
Q2VPK5_S515	Beta_24h	Beta_24h.1	2676.63725859266	3	1	0	FALSE	0	Experiment 1
Q2VPK5_S515	Beta_24h	Beta_24h.2	7604.20808043465	3	1	0	FALSE	0	Experiment 1
Q2VPK5_S515	Beta_24h	Beta_24h.3	13447.6880133783	3	1	0	FALSE	0	Experiment 1
Q2VPK5_S515	Delta_10h	Delta_10h.1	9216.14900987845	3	1	0	FALSE	0	Experiment 1
Q2VPK5_S515	Delta_10h	Delta_10h.2	11274.1140282668	3	1	0	FALSE	0	Experiment 1
Q2VPK5_S515	Delta_10h	Delta_10h.3	10212.2558608265	3	1	0	FALSE	0	Experiment 1
Q2VPK5_S515	Delta_24h	Delta_24h.1	6973.19329830818	3	1	0	FALSE	0	Experiment 1
Q2VPK5_S515	Delta_24h	Delta_24h.3	10830.3857309336	3	1	0	FALSE	0	Experiment 1
Q2VPK5_S515	Gamma_10h	Gamma_10h.1	8579.48369467501	3	1	0	FALSE	0	Experiment 1
Q2VPK5_S515	Gamma_10h	Gamma_10h.2	7132.32115087879	3	1	0	FALSE	0	Experiment 1
Q2VPK5_S515	Gamma_10h	Gamma_10h.3	9076.27833708379	3	1	0	FALSE	0	Experiment 1
Q2VPK5_S515	Gamma_24h	Gamma_24h.1	9137.15891400893	3	1	0	FALSE	0	Experiment 1
Q2VPK5_S515	Gamma_24h	Gamma_24h.2	9858.49022595019	3	1	0	FALSE	0	Experiment 1
Q2VPK5_S515	Gamma_24h	Gamma_24h.3	8788.06547450768	3	1	0	FALSE	0	Experiment 1
Q2VPK5_S515	IC19_10h	IC19_10h.2	5652.07987983012	2	1	0	FALSE	0	Experiment 1
Q2VPK5_S515	IC19_10h	IC19_10h.3	6840.11597844458	2	1	0	FALSE	0	Experiment 1
Q2VPK5_S515	IC19_24h	IC19_24h.1	8846.62599581951	3	1	0	FALSE	0	Experiment 1
Q2VPK5_S515	IC19_24h	IC19_24h.2	7748.57730454927	3	1	0	FALSE	0	Experiment 1
Q2VPK5_S515	IC19_24h	IC19_24h.3	9641.15524123912	3	1	0	FALSE	0	Experiment 1
Q2VPK5_S515	Mock_10h	Mock_10h.1	3556.68665498276	3	1	0	FALSE	0	Experiment 1
Q2VPK5_S515	Mock_10h	Mock_10h.2	432.22134839804	3	1	0	FALSE	0	Experiment 1
Q2VPK5_S515	Mock_10h	Mock_10h.3	336.929776636985	3	1	0	FALSE	0	Experiment 1
Q2VPK5_S515	Mock_24h	Mock_24h.1	8258.81418830435	3	1	0	FALSE	0	Experiment 1
Q2VPK5_S515	Mock_24h	Mock_24h.2	6577.19244313281	3	1	0	FALSE	0	Experiment 1
Q2VPK5_S515	Mock_24h	Mock_24h.3	10467.725512631	3	1	0	FALSE	0	Experiment 1
Q2VPK5_S515	VIC_10h	VIC_10h.1	13130.4641698019	3	1	0	FALSE	0	Experiment 1
Q2VPK5_S515	VIC_10h	VIC_10h.2	250.203308019304	3	1	0	FALSE	0	Experiment 1
Q2VPK5_S515	VIC_10h	VIC_10h.3	7888.78676645739	3	1	0	FALSE	0	Experiment 1
Q2VPK5_S515	VIC_24h	VIC_24h.1	5428.95999022246	3	1	0	FALSE	0	Experiment 1
Q2VPK5_S515	VIC_24h	VIC_24h.2	3135.53314038367	3	1	0	FALSE	0	Experiment 1
Q2VPK5_S515	VIC_24h	VIC_24h.3	10503.7981126269	3	1	0	FALSE	0	Experiment 1
Q2YD98_T242	Alpha_10h	Alpha_10h.1	281.897540850914	3	1	0	FALSE	0	Experiment 1
Q2YD98_T242	Alpha_10h	Alpha_10h.2	1501.75882305029	3	1	0	FALSE	0	Experiment 1
Q2YD98_T242	Alpha_10h	Alpha_10h.3	257.012350348494	3	1	0	FALSE	0	Experiment 1
Q2YD98_T242	Alpha_24h	Alpha_24h.1	118.839705627386	3	1	0	FALSE	0	Experiment 1
Q2YD98_T242	Alpha_24h	Alpha_24h.2	470.385805016198	3	1	0	FALSE	0	Experiment 1
Q2YD98_T242	Alpha_24h	Alpha_24h.3	70715.7074140704	3	1	0	FALSE	0	Experiment 1
Q2YD98_T242	Beta_24h	Beta_24h.1	653.556761733239	3	1	0	FALSE	0	Experiment 1
Q2YD98_T242	Beta_24h	Beta_24h.3	715.339427312978	3	1	0	FALSE	0	Experiment 1
Q2YD98_T242	Delta_10h	Delta_10h.1	516.240251061299	3	1	0	FALSE	0	Experiment 1
Q2YD98_T242	Delta_10h	Delta_10h.2	431.873863571098	3	1	0	FALSE	0	Experiment 1
Q2YD98_T242	Delta_10h	Delta_10h.3	2402.67308336148	3	1	0	FALSE	0	Experiment 1
Q2YD98_T242	Delta_24h	Delta_24h.3	489.657282706717	3	1	0	FALSE	0	Experiment 1
Q2YD98_T242	Gamma_10h	Gamma_10h.2	427.494628814081	3	1	0	FALSE	0	Experiment 1
Q2YD98_T242	Gamma_10h	Gamma_10h.3	312.368407553083	3	1	0	FALSE	0	Experiment 1
Q2YD98_T242	Gamma_24h	Gamma_24h.1	182.260808567451	3	1	0	FALSE	0	Experiment 1
Q2YD98_T242	IC19_10h	IC19_10h.2	170.348886063473	2	1	0	FALSE	0	Experiment 1
Q2YD98_T242	IC19_10h	IC19_10h.3	278.595661201585	2	1	0	FALSE	0	Experiment 1
Q2YD98_T242	IC19_24h	IC19_24h.1	586.631350579319	3	1	0	FALSE	0	Experiment 1
Q2YD98_T242	IC19_24h	IC19_24h.2	365.161076753407	3	1	0	FALSE	0	Experiment 1
Q2YD98_T242	IC19_24h	IC19_24h.3	179.918106121959	3	1	0	FALSE	0	Experiment 1
Q2YD98_T242	Mock_10h	Mock_10h.1	402.56676480974	3	1	0	FALSE	0	Experiment 1
Q2YD98_T242	Mock_10h	Mock_10h.3	445.641471271322	3	1	0	FALSE	0	Experiment 1
Q2YD98_T242	Mock_24h	Mock_24h.1	1808.44614699782	3	1	0	FALSE	0	Experiment 1
Q2YD98_T242	Mock_24h	Mock_24h.2	685.694562215103	3	1	0	FALSE	0	Experiment 1
Q2YD98_T242	Mock_24h	Mock_24h.3	285.104325441277	3	1	0	FALSE	0	Experiment 1
Q2YD98_T242	VIC_10h	VIC_10h.3	496.472228403971	3	1	0	FALSE	0	Experiment 1
Q2YD98_T242	VIC_24h	VIC_24h.1	361.767413489972	3	1	0	FALSE	0	Experiment 1
Q2YD98_T242	VIC_24h	VIC_24h.2	279.834623573975	3	1	0	FALSE	0	Experiment 1
Q2YD98_T242	VIC_24h	VIC_24h.3	128.238494023803	3	1	0	FALSE	0	Experiment 1
Q32MZ4_S116	Alpha_10h	Alpha_10h.1	15720.1836026411	6	2	0	FALSE	0	Experiment 1
Q32MZ4_S116	Alpha_10h	Alpha_10h.2	11340.532944109	6	1	0.5	TRUE	0	Experiment 1
Q32MZ4_S116	Alpha_10h	Alpha_10h.3	19351.9960651617	6	2	0	FALSE	0	Experiment 1
Q32MZ4_S116	Alpha_24h	Alpha_24h.1	3975.88396845384	6	2	0	FALSE	0	Experiment 1
Q32MZ4_S116	Alpha_24h	Alpha_24h.2	3917.01467147156	6	2	0	FALSE	0	Experiment 1
Q32MZ4_S116	Alpha_24h	Alpha_24h.3	708.361614095603	6	2	0	FALSE	0	Experiment 1
Q32MZ4_S116	Beta_10h	Beta_10h.1	7642.8359778604	6	2	0	FALSE	0	Experiment 1
Q32MZ4_S116	Beta_10h	Beta_10h.2	14620.4250454225	6	2	0	FALSE	0	Experiment 1
Q32MZ4_S116	Beta_10h	Beta_10h.3	15870.1928954136	6	2	0	FALSE	0	Experiment 1
Q32MZ4_S116	Beta_24h	Beta_24h.1	5789.12429744935	6	2	0	FALSE	0	Experiment 1
Q32MZ4_S116	Beta_24h	Beta_24h.2	6699.7332574895	6	2	0	FALSE	0	Experiment 1
Q32MZ4_S116	Beta_24h	Beta_24h.3	5345.36911755011	6	2	0	FALSE	0	Experiment 1
Q32MZ4_S116	Delta_10h	Delta_10h.1	12910.4674990312	6	2	0	FALSE	0	Experiment 1
Q32MZ4_S116	Delta_10h	Delta_10h.2	12943.5828305925	6	2	0	FALSE	0	Experiment 1
Q32MZ4_S116	Delta_10h	Delta_10h.3	28659.9599883589	6	2	0	FALSE	0	Experiment 1
Q32MZ4_S116	Delta_24h	Delta_24h.1	6818.14690895172	6	2	0	FALSE	0	Experiment 1
Q32MZ4_S116	Delta_24h	Delta_24h.2	4254.02547818496	6	1	0.5	TRUE	0	Experiment 1
Q32MZ4_S116	Delta_24h	Delta_24h.3	6364.91039349352	6	1	0.5	TRUE	0	Experiment 1
Q32MZ4_S116	Gamma_10h	Gamma_10h.1	14742.7669684834	6	2	0	FALSE	0	Experiment 1
Q32MZ4_S116	Gamma_10h	Gamma_10h.2	9626.36921605602	6	2	0	FALSE	0	Experiment 1
Q32MZ4_S116	Gamma_10h	Gamma_10h.3	11921.6732053758	6	2	0	FALSE	0	Experiment 1
Q32MZ4_S116	Gamma_24h	Gamma_24h.1	8508.39386082	6	1	0.5	TRUE	0	Experiment 1
Q32MZ4_S116	Gamma_24h	Gamma_24h.2	15315.2305997903	6	2	0	FALSE	0	Experiment 1
Q32MZ4_S116	Gamma_24h	Gamma_24h.3	9135.29442467627	6	2	0	FALSE	0	Experiment 1
Q32MZ4_S116	IC19_10h	IC19_10h.2	5042.2618915883	4	2	0	FALSE	0	Experiment 1
Q32MZ4_S116	IC19_10h	IC19_10h.3	16439.1648015075	4	1	0.5	TRUE	0	Experiment 1
Q32MZ4_S116	IC19_24h	IC19_24h.1	6960.96891617852	6	1	0.5	TRUE	0	Experiment 1
Q32MZ4_S116	IC19_24h	IC19_24h.2	3429.60027735044	6	1	0.5	TRUE	0	Experiment 1
Q32MZ4_S116	IC19_24h	IC19_24h.3	3266.47537880767	6	1	0.5	TRUE	0	Experiment 1
Q32MZ4_S116	Mock_10h	Mock_10h.1	28258.809455732	6	2	0	FALSE	0	Experiment 1
Q32MZ4_S116	Mock_10h	Mock_10h.2	9017.73904713666	6	2	0	FALSE	0	Experiment 1
Q32MZ4_S116	Mock_10h	Mock_10h.3	27804.4496467828	6	2	0	FALSE	0	Experiment 1
Q32MZ4_S116	Mock_24h	Mock_24h.1	12744.0026384298	6	2	0	FALSE	0	Experiment 1
Q32MZ4_S116	Mock_24h	Mock_24h.2	3728.49464760174	6	2	0	FALSE	0	Experiment 1
Q32MZ4_S116	Mock_24h	Mock_24h.3	13094.8430307673	6	2	0	FALSE	0	Experiment 1
Q32MZ4_S116	VIC_10h	VIC_10h.1	10519.6066542286	6	2	0	FALSE	0	Experiment 1
Q32MZ4_S116	VIC_10h	VIC_10h.2	8186.63467577654	6	2	0	FALSE	0	Experiment 1
Q32MZ4_S116	VIC_10h	VIC_10h.3	17969.2839837577	6	2	0	FALSE	0	Experiment 1
Q32MZ4_S116	VIC_24h	VIC_24h.1	5641.54203049289	6	2	0	FALSE	0	Experiment 1
Q32MZ4_S116	VIC_24h	VIC_24h.2	4863.61271312392	6	1	0.5	TRUE	0	Experiment 1
Q32MZ4_S116	VIC_24h	VIC_24h.3	8418.83948231998	6	2	0	FALSE	0	Experiment 1
Q32MZ4_S16	Alpha_10h	Alpha_10h.1	56148.4592606203	3	1	0	FALSE	0	Experiment 1
Q32MZ4_S16	Alpha_10h	Alpha_10h.2	61088.3611285774	3	1	0	FALSE	0	Experiment 1
Q32MZ4_S16	Alpha_10h	Alpha_10h.3	69436.5420254598	3	1	0	FALSE	0	Experiment 1
Q32MZ4_S16	Alpha_24h	Alpha_24h.1	42131.2631732312	3	1	0	FALSE	0	Experiment 1
Q32MZ4_S16	Alpha_24h	Alpha_24h.2	43765.6793750132	3	1	0	FALSE	0	Experiment 1
Q32MZ4_S16	Alpha_24h	Alpha_24h.3	48737.696532716	3	1	0	FALSE	0	Experiment 1
Q32MZ4_S16	Beta_10h	Beta_10h.1	76531.263011193	3	1	0	FALSE	0	Experiment 1
Q32MZ4_S16	Beta_10h	Beta_10h.2	69786.4022583241	3	1	0	FALSE	0	Experiment 1
Q32MZ4_S16	Beta_10h	Beta_10h.3	62237.1795744876	3	1	0	FALSE	0	Experiment 1
Q32MZ4_S16	Beta_24h	Beta_24h.1	47430.5978576792	3	1	0	FALSE	0	Experiment 1
Q32MZ4_S16	Beta_24h	Beta_24h.2	35774.8773472112	3	1	0	FALSE	0	Experiment 1
Q32MZ4_S16	Beta_24h	Beta_24h.3	37053.6110542724	3	1	0	FALSE	0	Experiment 1
Q32MZ4_S16	Delta_10h	Delta_10h.1	51315.1548251271	3	1	0	FALSE	0	Experiment 1
Q32MZ4_S16	Delta_10h	Delta_10h.2	57934.535992833	3	1	0	FALSE	0	Experiment 1
Q32MZ4_S16	Delta_10h	Delta_10h.3	57446.0523553389	3	1	0	FALSE	0	Experiment 1
Q32MZ4_S16	Delta_24h	Delta_24h.1	39197.7789061379	3	1	0	FALSE	0	Experiment 1
Q32MZ4_S16	Delta_24h	Delta_24h.2	44107.6970097056	3	1	0	FALSE	0	Experiment 1
Q32MZ4_S16	Delta_24h	Delta_24h.3	43985.6015187239	3	1	0	FALSE	0	Experiment 1
Q32MZ4_S16	Gamma_10h	Gamma_10h.1	65223.3418471228	3	1	0	FALSE	0	Experiment 1
Q32MZ4_S16	Gamma_10h	Gamma_10h.2	66886.0434632701	3	1	0	FALSE	0	Experiment 1
Q32MZ4_S16	Gamma_10h	Gamma_10h.3	65351.2151510874	3	1	0	FALSE	0	Experiment 1
Q32MZ4_S16	Gamma_24h	Gamma_24h.1	34606.2017436429	3	1	0	FALSE	0	Experiment 1
Q32MZ4_S16	Gamma_24h	Gamma_24h.2	36634.9079219154	3	1	0	FALSE	0	Experiment 1
Q32MZ4_S16	Gamma_24h	Gamma_24h.3	35016.3338883079	3	1	0	FALSE	0	Experiment 1
Q32MZ4_S16	IC19_10h	IC19_10h.2	62229.7934301807	2	1	0	FALSE	0	Experiment 1
Q32MZ4_S16	IC19_10h	IC19_10h.3	52875.2925234436	2	1	0	FALSE	0	Experiment 1
Q32MZ4_S16	IC19_24h	IC19_24h.1	29697.5662607015	3	1	0	FALSE	0	Experiment 1
Q32MZ4_S16	IC19_24h	IC19_24h.2	44505.5227249825	3	1	0	FALSE	0	Experiment 1
Q32MZ4_S16	IC19_24h	IC19_24h.3	45149.4240761274	3	1	0	FALSE	0	Experiment 1
Q32MZ4_S16	Mock_10h	Mock_10h.1	73570.7599086982	3	1	0	FALSE	0	Experiment 1
Q32MZ4_S16	Mock_10h	Mock_10h.2	79037.0813517327	3	1	0	FALSE	0	Experiment 1
Q32MZ4_S16	Mock_10h	Mock_10h.3	73592.4349746181	3	1	0	FALSE	0	Experiment 1
Q32MZ4_S16	Mock_24h	Mock_24h.1	60633.9190544335	3	1	0	FALSE	0	Experiment 1
Q32MZ4_S16	Mock_24h	Mock_24h.2	63713.2103355403	3	1	0	FALSE	0	Experiment 1
Q32MZ4_S16	Mock_24h	Mock_24h.3	50680.8032219986	3	1	0	FALSE	0	Experiment 1
Q32MZ4_S16	VIC_10h	VIC_10h.1	49701.014079392	3	1	0	FALSE	0	Experiment 1
Q32MZ4_S16	VIC_10h	VIC_10h.2	57894.4212484956	3	1	0	FALSE	0	Experiment 1
Q32MZ4_S16	VIC_10h	VIC_10h.3	56156.9911484814	3	1	0	FALSE	0	Experiment 1
Q32MZ4_S16	VIC_24h	VIC_24h.1	38395.8694196669	3	1	0	FALSE	0	Experiment 1
Q32MZ4_S16	VIC_24h	VIC_24h.2	42538.125489405	3	1	0	FALSE	0	Experiment 1
Q32MZ4_S16	VIC_24h	VIC_24h.3	37300.1548709952	3	1	0	FALSE	0	Experiment 1
Q32MZ4_S3	Alpha_10h	Alpha_10h.1	938.938299080142	3	1	0	FALSE	0	Experiment 1
Q32MZ4_S3	Alpha_10h	Alpha_10h.2	21916.9727470282	3	1	0	FALSE	0	Experiment 1
Q32MZ4_S3	Alpha_10h	Alpha_10h.3	1043.73812384656	3	1	0	FALSE	0	Experiment 1
Q32MZ4_S3	Alpha_24h	Alpha_24h.2	965.59165776605	3	1	0	FALSE	0	Experiment 1
Q32MZ4_S3	Alpha_24h	Alpha_24h.3	349.216623417259	3	1	0	FALSE	0	Experiment 1
Q32MZ4_S3	Beta_10h	Beta_10h.1	23772.5712592915	3	1	0	FALSE	0	Experiment 1
Q32MZ4_S3	Beta_10h	Beta_10h.2	20100.7493442348	3	1	0	FALSE	0	Experiment 1
Q32MZ4_S3	Beta_10h	Beta_10h.3	22752.5475060683	3	1	0	FALSE	0	Experiment 1
Q32MZ4_S3	Beta_24h	Beta_24h.1	94.7987700903994	3	1	0	FALSE	0	Experiment 1
Q32MZ4_S3	Beta_24h	Beta_24h.2	585.405930347618	3	1	0	FALSE	0	Experiment 1
Q32MZ4_S3	Beta_24h	Beta_24h.3	641.984876658527	3	1	0	FALSE	0	Experiment 1
Q32MZ4_S3	Delta_10h	Delta_10h.2	3993.86951167992	3	1	0	FALSE	0	Experiment 1
Q32MZ4_S3	Delta_10h	Delta_10h.3	24399.3366299725	3	1	0	FALSE	0	Experiment 1
Q32MZ4_S3	Delta_24h	Delta_24h.1	2226.71969579685	3	1	0	FALSE	0	Experiment 1
Q32MZ4_S3	Delta_24h	Delta_24h.2	11049.3024330901	3	1	0	FALSE	0	Experiment 1
Q32MZ4_S3	Delta_24h	Delta_24h.3	1208.16651507152	3	1	0	FALSE	0	Experiment 1
Q32MZ4_S3	Gamma_10h	Gamma_10h.2	20623.1319901901	3	1	0	FALSE	0	Experiment 1
Q32MZ4_S3	Gamma_10h	Gamma_10h.3	2619.2333796755	3	1	0	FALSE	0	Experiment 1
Q32MZ4_S3	Gamma_24h	Gamma_24h.1	1910.07875952174	3	1	0	FALSE	0	Experiment 1
Q32MZ4_S3	Gamma_24h	Gamma_24h.3	1638.53565687581	3	1	0	FALSE	0	Experiment 1
Q32MZ4_S3	IC19_10h	IC19_10h.3	1256.206115572	2	1	0	FALSE	0	Experiment 1
Q32MZ4_S3	IC19_24h	IC19_24h.1	10958.1702978459	3	1	0	FALSE	0	Experiment 1
Q32MZ4_S3	IC19_24h	IC19_24h.2	15455.2002113268	3	1	0	FALSE	0	Experiment 1
Q32MZ4_S3	Mock_10h	Mock_10h.1	1885.31369189001	3	1	0	FALSE	0	Experiment 1
Q32MZ4_S3	Mock_10h	Mock_10h.2	11824.6775056949	3	1	0	FALSE	0	Experiment 1
Q32MZ4_S3	Mock_10h	Mock_10h.3	418.342111764424	3	1	0	FALSE	0	Experiment 1
Q32MZ4_S3	Mock_24h	Mock_24h.1	473.828784264265	3	1	0	FALSE	0	Experiment 1
Q32MZ4_S3	Mock_24h	Mock_24h.2	596.524554579104	3	1	0	FALSE	0	Experiment 1
Q32MZ4_S3	Mock_24h	Mock_24h.3	4045.53457015579	3	1	0	FALSE	0	Experiment 1
Q32MZ4_S3	VIC_10h	VIC_10h.1	3409.95323854381	3	1	0	FALSE	0	Experiment 1
Q32MZ4_S3	VIC_10h	VIC_10h.2	3790.03169634236	3	1	0	FALSE	0	Experiment 1
Q32MZ4_S3	VIC_24h	VIC_24h.1	38902.5805601126	3	1	0	FALSE	0	Experiment 1
Q32MZ4_S3	VIC_24h	VIC_24h.2	9366.37697483462	3	1	0	FALSE	0	Experiment 1
Q32MZ4_S3	VIC_24h	VIC_24h.3	23466.9761352353	3	1	0	FALSE	0	Experiment 1
Q32MZ4_S471	Alpha_10h	Alpha_10h.3	249.621471398906	3	1	0	FALSE	0	Experiment 1
Q32MZ4_S471	Alpha_24h	Alpha_24h.1	1259.6586299152	3	1	0	FALSE	0	Experiment 1
Q32MZ4_S471	Alpha_24h	Alpha_24h.2	187.288513565825	3	1	0	FALSE	0	Experiment 1
Q32MZ4_S471	Alpha_24h	Alpha_24h.3	1221.3408959679	3	1	0	FALSE	0	Experiment 1
Q32MZ4_S471	Beta_10h	Beta_10h.1	978.27875745369	3	1	0	FALSE	0	Experiment 1
Q32MZ4_S471	Beta_10h	Beta_10h.2	349.811292235739	3	1	0	FALSE	0	Experiment 1
Q32MZ4_S471	Beta_24h	Beta_24h.1	467.781589106512	3	1	0	FALSE	0	Experiment 1
Q32MZ4_S471	Beta_24h	Beta_24h.2	5460.91686418401	3	1	0	FALSE	0	Experiment 1
Q32MZ4_S471	Beta_24h	Beta_24h.3	3109.41102814379	3	1	0	FALSE	0	Experiment 1
Q32MZ4_S471	Delta_10h	Delta_10h.1	1533.13116353691	3	1	0	FALSE	0	Experiment 1
Q32MZ4_S471	Delta_10h	Delta_10h.2	433.233741635532	3	1	0	FALSE	0	Experiment 1
Q32MZ4_S471	Delta_24h	Delta_24h.1	1410.17694056757	3	1	0	FALSE	0	Experiment 1
Q32MZ4_S471	Delta_24h	Delta_24h.2	5405.59492389914	3	1	0	FALSE	0	Experiment 1
Q32MZ4_S471	Delta_24h	Delta_24h.3	4744.33810859367	3	1	0	FALSE	0	Experiment 1
Q32MZ4_S471	Gamma_10h	Gamma_10h.2	248.408026476563	3	1	0	FALSE	0	Experiment 1
Q32MZ4_S471	Gamma_10h	Gamma_10h.3	465.332106485391	3	1	0	FALSE	0	Experiment 1
Q32MZ4_S471	Gamma_24h	Gamma_24h.1	520.428351128041	3	1	0	FALSE	0	Experiment 1
Q32MZ4_S471	Gamma_24h	Gamma_24h.2	2914.30065155977	3	1	0	FALSE	0	Experiment 1
Q32MZ4_S471	IC19_10h	IC19_10h.2	473.423822530056	2	1	0	FALSE	0	Experiment 1
Q32MZ4_S471	IC19_10h	IC19_10h.3	372.55926266578	2	1	0	FALSE	0	Experiment 1
Q32MZ4_S471	IC19_24h	IC19_24h.1	2041.18476365395	3	1	0	FALSE	0	Experiment 1
Q32MZ4_S471	IC19_24h	IC19_24h.2	1189.86818515029	3	1	0	FALSE	0	Experiment 1
Q32MZ4_S471	IC19_24h	IC19_24h.3	937.315251165256	3	1	0	FALSE	0	Experiment 1
Q32MZ4_S471	Mock_10h	Mock_10h.1	1299.16886057676	3	1	0	FALSE	0	Experiment 1
Q32MZ4_S471	Mock_10h	Mock_10h.2	599.475047305182	3	1	0	FALSE	0	Experiment 1
Q32MZ4_S471	Mock_10h	Mock_10h.3	2310.73276452808	3	1	0	FALSE	0	Experiment 1
Q32MZ4_S471	Mock_24h	Mock_24h.3	196.2178031981	3	1	0	FALSE	0	Experiment 1
Q32MZ4_S471	VIC_10h	VIC_10h.1	1618.65762406469	3	1	0	FALSE	0	Experiment 1
Q32MZ4_S471	VIC_10h	VIC_10h.3	1062.18212645266	3	1	0	FALSE	0	Experiment 1
Q32MZ4_S471	VIC_24h	VIC_24h.1	736.471999396113	3	1	0	FALSE	0	Experiment 1
Q32MZ4_S471	VIC_24h	VIC_24h.2	2748.08786554424	3	1	0	FALSE	0	Experiment 1
Q32MZ4_S471	VIC_24h	VIC_24h.3	2226.79028195281	3	1	0	FALSE	0	Experiment 1
Q32MZ4_S521	Alpha_10h	Alpha_10h.1	121320.357383411	6	2	0	FALSE	0	Experiment 1
Q32MZ4_S521	Alpha_10h	Alpha_10h.2	40433.7804836156	6	2	0	FALSE	0	Experiment 1
Q32MZ4_S521	Alpha_10h	Alpha_10h.3	104672.571621745	6	2	0	FALSE	0	Experiment 1
Q32MZ4_S521	Alpha_24h	Alpha_24h.1	174803.012935343	6	2	0	FALSE	0	Experiment 1
Q32MZ4_S521	Alpha_24h	Alpha_24h.2	131056.868136725	6	2	0	FALSE	0	Experiment 1
Q32MZ4_S521	Alpha_24h	Alpha_24h.3	150389.706504133	6	2	0	FALSE	0	Experiment 1
Q32MZ4_S521	Beta_10h	Beta_10h.1	111267.914919009	6	2	0	FALSE	0	Experiment 1
Q32MZ4_S521	Beta_10h	Beta_10h.2	54030.8652258178	6	2	0	FALSE	0	Experiment 1
Q32MZ4_S521	Beta_10h	Beta_10h.3	93674.1987862204	6	2	0	FALSE	0	Experiment 1
Q32MZ4_S521	Beta_24h	Beta_24h.1	216256.896609496	6	2	0	FALSE	0	Experiment 1
Q32MZ4_S521	Beta_24h	Beta_24h.2	135845.920477786	6	2	0	FALSE	0	Experiment 1
Q32MZ4_S521	Beta_24h	Beta_24h.3	144267.30996928	6	2	0	FALSE	0	Experiment 1
Q32MZ4_S521	Delta_10h	Delta_10h.1	75163.3174062463	6	2	0	FALSE	0	Experiment 1
Q32MZ4_S521	Delta_10h	Delta_10h.2	89716.18896479	6	2	0	FALSE	0	Experiment 1
Q32MZ4_S521	Delta_10h	Delta_10h.3	103634.45302893	6	2	0	FALSE	0	Experiment 1
Q32MZ4_S521	Delta_24h	Delta_24h.1	305349.48445256	6	2	0	FALSE	0	Experiment 1
Q32MZ4_S521	Delta_24h	Delta_24h.2	442847.196076101	6	2	0	FALSE	0	Experiment 1
Q32MZ4_S521	Delta_24h	Delta_24h.3	203295.409335597	6	2	0	FALSE	0	Experiment 1
Q32MZ4_S521	Gamma_10h	Gamma_10h.1	84970.2122109938	6	2	0	FALSE	0	Experiment 1
Q32MZ4_S521	Gamma_10h	Gamma_10h.2	97597.9483472949	6	2	0	FALSE	0	Experiment 1
Q32MZ4_S521	Gamma_10h	Gamma_10h.3	97245.8184892018	6	2	0	FALSE	0	Experiment 1
Q32MZ4_S521	Gamma_24h	Gamma_24h.1	98579.1156821598	6	2	0	FALSE	0	Experiment 1
Q32MZ4_S521	Gamma_24h	Gamma_24h.2	144502.460566045	6	2	0	FALSE	0	Experiment 1
Q32MZ4_S521	Gamma_24h	Gamma_24h.3	138413.510958675	6	2	0	FALSE	0	Experiment 1
Q32MZ4_S521	IC19_10h	IC19_10h.2	68833.0716594351	4	2	0	FALSE	0	Experiment 1
Q32MZ4_S521	IC19_10h	IC19_10h.3	48388.1228902361	4	2	0	FALSE	0	Experiment 1
Q32MZ4_S521	IC19_24h	IC19_24h.1	178764.244322893	6	2	0	FALSE	0	Experiment 1
Q32MZ4_S521	IC19_24h	IC19_24h.2	178841.505793403	6	2	0	FALSE	0	Experiment 1
Q32MZ4_S521	IC19_24h	IC19_24h.3	155568.577076582	6	2	0	FALSE	0	Experiment 1
Q32MZ4_S521	Mock_10h	Mock_10h.1	334438.382879456	6	2	0	FALSE	0	Experiment 1
Q32MZ4_S521	Mock_10h	Mock_10h.2	277884.912062494	6	2	0	FALSE	0	Experiment 1
Q32MZ4_S521	Mock_10h	Mock_10h.3	254144.384287269	6	2	0	FALSE	0	Experiment 1
Q32MZ4_S521	Mock_24h	Mock_24h.1	149037.879326822	6	2	0	FALSE	0	Experiment 1
Q32MZ4_S521	Mock_24h	Mock_24h.2	147668.276827837	6	2	0	FALSE	0	Experiment 1
Q32MZ4_S521	Mock_24h	Mock_24h.3	123141.044846925	6	2	0	FALSE	0	Experiment 1
Q32MZ4_S521	VIC_10h	VIC_10h.1	77070.2469550565	6	2	0	FALSE	0	Experiment 1
Q32MZ4_S521	VIC_10h	VIC_10h.2	124559.118668051	6	2	0	FALSE	0	Experiment 1
Q32MZ4_S521	VIC_10h	VIC_10h.3	78402.4753609641	6	2	0	FALSE	0	Experiment 1
Q32MZ4_S521	VIC_24h	VIC_24h.1	115129.847247133	6	2	0	FALSE	0	Experiment 1
Q32MZ4_S521	VIC_24h	VIC_24h.2	222342.781503506	6	2	0	FALSE	0	Experiment 1
Q32MZ4_S521	VIC_24h	VIC_24h.3	136612.66382246	6	2	0	FALSE	0	Experiment 1
Q32MZ4_S555	Alpha_10h	Alpha_10h.1	9248.78748207773	12	4	0	FALSE	0	Experiment 1
Q32MZ4_S555	Alpha_10h	Alpha_10h.2	12667.9286227671	12	4	0	FALSE	0	Experiment 1
Q32MZ4_S555	Alpha_10h	Alpha_10h.3	8606.24850652226	12	4	0	FALSE	0	Experiment 1
Q32MZ4_S555	Alpha_24h	Alpha_24h.1	5558.5364544763	12	4	0	FALSE	0	Experiment 1
Q32MZ4_S555	Alpha_24h	Alpha_24h.2	5338.13199621447	12	4	0	FALSE	0	Experiment 1
Q32MZ4_S555	Alpha_24h	Alpha_24h.3	5724.77390457252	12	3	0.25	FALSE	0	Experiment 1
Q32MZ4_S555	Beta_10h	Beta_10h.1	10535.247449257	12	4	0	FALSE	0	Experiment 1
Q32MZ4_S555	Beta_10h	Beta_10h.2	7688.37350611267	12	4	0	FALSE	0	Experiment 1
Q32MZ4_S555	Beta_10h	Beta_10h.3	9885.07319102989	12	4	0	FALSE	0	Experiment 1
Q32MZ4_S555	Beta_24h	Beta_24h.1	8550.12625712701	12	4	0	FALSE	0	Experiment 1
Q32MZ4_S555	Beta_24h	Beta_24h.2	4623.61252565412	12	4	0	FALSE	0	Experiment 1
Q32MZ4_S555	Beta_24h	Beta_24h.3	5078.52600432586	12	4	0	FALSE	0	Experiment 1
Q32MZ4_S555	Delta_10h	Delta_10h.1	7724.4028145423	12	4	0	FALSE	0	Experiment 1
Q32MZ4_S555	Delta_10h	Delta_10h.2	10087.9806570947	12	4	0	FALSE	0	Experiment 1
Q32MZ4_S555	Delta_10h	Delta_10h.3	10438.274872455	12	4	0	FALSE	0	Experiment 1
Q32MZ4_S555	Delta_24h	Delta_24h.1	6172.76960343944	12	4	0	FALSE	0	Experiment 1
Q32MZ4_S555	Delta_24h	Delta_24h.2	8100.3925961829	12	3	0.25	FALSE	0	Experiment 1
Q32MZ4_S555	Delta_24h	Delta_24h.3	5573.06531287099	12	4	0	FALSE	0	Experiment 1
Q32MZ4_S555	Gamma_10h	Gamma_10h.1	8828.81998556743	12	3	0.25	FALSE	0	Experiment 1
Q32MZ4_S555	Gamma_10h	Gamma_10h.2	9960.18178147156	12	4	0	FALSE	0	Experiment 1
Q32MZ4_S555	Gamma_10h	Gamma_10h.3	11812.1674838838	12	4	0	FALSE	0	Experiment 1
Q32MZ4_S555	Gamma_24h	Gamma_24h.1	5011.42898697359	12	4	0	FALSE	0	Experiment 1
Q32MZ4_S555	Gamma_24h	Gamma_24h.2	5084.72418777616	12	4	0	FALSE	0	Experiment 1
Q32MZ4_S555	Gamma_24h	Gamma_24h.3	7464.52898789733	12	4	0	FALSE	0	Experiment 1
Q32MZ4_S555	IC19_10h	IC19_10h.2	8163.45102185534	8	4	0	FALSE	0	Experiment 1
Q32MZ4_S555	IC19_10h	IC19_10h.3	8458.89563326374	8	4	0	FALSE	0	Experiment 1
Q32MZ4_S555	IC19_24h	IC19_24h.1	7934.38335405703	12	4	0	FALSE	0	Experiment 1
Q32MZ4_S555	IC19_24h	IC19_24h.2	8373.36687441043	12	4	0	FALSE	0	Experiment 1
Q32MZ4_S555	IC19_24h	IC19_24h.3	6110.51067146865	12	4	0	FALSE	0	Experiment 1
Q32MZ4_S555	Mock_10h	Mock_10h.1	10002.5618752904	12	4	0	FALSE	0	Experiment 1
Q32MZ4_S555	Mock_10h	Mock_10h.2	8579.85821188849	12	3	0.25	FALSE	0	Experiment 1
Q32MZ4_S555	Mock_10h	Mock_10h.3	8624.1055008693	12	4	0	FALSE	0	Experiment 1
Q32MZ4_S555	Mock_24h	Mock_24h.1	10128.191955757	12	4	0	FALSE	0	Experiment 1
Q32MZ4_S555	Mock_24h	Mock_24h.2	8266.51327795899	12	4	0	FALSE	0	Experiment 1
Q32MZ4_S555	Mock_24h	Mock_24h.3	6414.58134049406	12	4	0	FALSE	0	Experiment 1
Q32MZ4_S555	VIC_10h	VIC_10h.1	7664.6358742845	12	4	0	FALSE	0	Experiment 1
Q32MZ4_S555	VIC_10h	VIC_10h.2	10726.9976070882	12	4	0	FALSE	0	Experiment 1
Q32MZ4_S555	VIC_10h	VIC_10h.3	10398.394407147	12	4	0	FALSE	0	Experiment 1
Q32MZ4_S555	VIC_24h	VIC_24h.1	7107.96902979616	12	4	0	FALSE	0	Experiment 1
Q32MZ4_S555	VIC_24h	VIC_24h.2	10484.350282833	12	4	0	FALSE	0	Experiment 1
Q32MZ4_S555	VIC_24h	VIC_24h.3	7494.36074763384	12	4	0	FALSE	0	Experiment 1
Q32MZ4_S564	Alpha_10h	Alpha_10h.1	7271.45435517609	6	2	0	FALSE	0	Experiment 1
Q32MZ4_S564	Alpha_10h	Alpha_10h.2	9635.53505035393	6	2	0	FALSE	0	Experiment 1
Q32MZ4_S564	Alpha_10h	Alpha_10h.3	9525.71960584599	6	2	0	FALSE	0	Experiment 1
Q32MZ4_S564	Alpha_24h	Alpha_24h.1	2482.582011884	6	1	0.5	TRUE	0	Experiment 1
Q32MZ4_S564	Alpha_24h	Alpha_24h.2	1500.42973285193	6	2	0	FALSE	0	Experiment 1
Q32MZ4_S564	Alpha_24h	Alpha_24h.3	81.2240724547482	6	1	0.5	TRUE	0	Experiment 1
Q32MZ4_S564	Beta_10h	Beta_10h.1	10485.4646209258	6	2	0	FALSE	0	Experiment 1
Q32MZ4_S564	Beta_10h	Beta_10h.2	9756.08317414691	6	2	0	FALSE	0	Experiment 1
Q32MZ4_S564	Beta_10h	Beta_10h.3	8399.55816768423	6	1	0.5	TRUE	0	Experiment 1
Q32MZ4_S564	Beta_24h	Beta_24h.1	6782.34686353514	6	2	0	FALSE	0	Experiment 1
Q32MZ4_S564	Beta_24h	Beta_24h.2	973.445007931721	6	2	0	FALSE	0	Experiment 1
Q32MZ4_S564	Beta_24h	Beta_24h.3	2279.96248371101	6	2	0	FALSE	0	Experiment 1
Q32MZ4_S564	Delta_10h	Delta_10h.1	8761.91836794278	6	2	0	FALSE	0	Experiment 1
Q32MZ4_S564	Delta_10h	Delta_10h.2	7953.61652893025	6	1	0.5	TRUE	0	Experiment 1
Q32MZ4_S564	Delta_10h	Delta_10h.3	10997.7775758496	6	2	0	FALSE	0	Experiment 1
Q32MZ4_S564	Delta_24h	Delta_24h.1	2168.81881534219	6	1	0.5	TRUE	0	Experiment 1
Q32MZ4_S564	Delta_24h	Delta_24h.2	2483.71666914278	6	1	0.5	TRUE	0	Experiment 1
Q32MZ4_S564	Delta_24h	Delta_24h.3	1927.48281276846	6	1	0.5	TRUE	0	Experiment 1
Q32MZ4_S564	Gamma_10h	Gamma_10h.1	7042.63515240438	6	2	0	FALSE	0	Experiment 1
Q32MZ4_S564	Gamma_10h	Gamma_10h.2	8816.84436760565	6	2	0	FALSE	0	Experiment 1
Q32MZ4_S564	Gamma_10h	Gamma_10h.3	8045.58254860404	6	2	0	FALSE	0	Experiment 1
Q32MZ4_S564	Gamma_24h	Gamma_24h.1	5429.98414250022	6	2	0	FALSE	0	Experiment 1
Q32MZ4_S564	Gamma_24h	Gamma_24h.2	909.248957607758	6	2	0	FALSE	0	Experiment 1
Q32MZ4_S564	Gamma_24h	Gamma_24h.3	2422.87283019243	6	1	0.5	TRUE	0	Experiment 1
Q32MZ4_S564	IC19_10h	IC19_10h.2	1614.2252217867	4	2	0	FALSE	0	Experiment 1
Q32MZ4_S564	IC19_10h	IC19_10h.3	4281.66460854889	4	2	0	FALSE	0	Experiment 1
Q32MZ4_S564	IC19_24h	IC19_24h.1	3513.02605243887	6	1	0.5	TRUE	0	Experiment 1
Q32MZ4_S564	IC19_24h	IC19_24h.2	3804.12095071509	6	1	0.5	TRUE	0	Experiment 1
Q32MZ4_S564	IC19_24h	IC19_24h.3	2774.7239135299	6	1	0.5	TRUE	0	Experiment 1
Q32MZ4_S564	Mock_10h	Mock_10h.1	7637.60775452556	6	2	0	FALSE	0	Experiment 1
Q32MZ4_S564	Mock_10h	Mock_10h.2	7626.96832220668	6	2	0	FALSE	0	Experiment 1
Q32MZ4_S564	Mock_10h	Mock_10h.3	4268.97913838873	6	2	0	FALSE	0	Experiment 1
Q32MZ4_S564	Mock_24h	Mock_24h.1	6814.84586173432	6	1	0.5	TRUE	0	Experiment 1
Q32MZ4_S564	Mock_24h	Mock_24h.2	7171.74160360484	6	1	0.5	TRUE	0	Experiment 1
Q32MZ4_S564	Mock_24h	Mock_24h.3	5464.69213692468	6	1	0.5	TRUE	0	Experiment 1
Q32MZ4_S564	VIC_10h	VIC_10h.1	5604.85767747205	6	2	0	FALSE	0	Experiment 1
Q32MZ4_S564	VIC_10h	VIC_10h.2	2943.56622973182	6	2	0	FALSE	0	Experiment 1
Q32MZ4_S564	VIC_10h	VIC_10h.3	6736.72127858462	6	2	0	FALSE	0	Experiment 1
Q32MZ4_S564	VIC_24h	VIC_24h.1	5367.67775496473	6	2	0	FALSE	0	Experiment 1
Q32MZ4_S564	VIC_24h	VIC_24h.2	4862.23510771473	6	1	0.5	TRUE	0	Experiment 1
Q32MZ4_S564	VIC_24h	VIC_24h.3	5113.46146511234	6	2	0	FALSE	0	Experiment 1
Q32MZ4_S564;Q32MZ4_S565	Alpha_10h	Alpha_10h.1	1790.44937832831	3	1	0	FALSE	0	Experiment 1
Q32MZ4_S564;Q32MZ4_S565	Alpha_10h	Alpha_10h.2	1481.61628443523	3	1	0	FALSE	0	Experiment 1
Q32MZ4_S564;Q32MZ4_S565	Alpha_10h	Alpha_10h.3	1632.47039696793	3	1	0	FALSE	0	Experiment 1
Q32MZ4_S564;Q32MZ4_S565	Alpha_24h	Alpha_24h.2	1586.58391700598	3	1	0	FALSE	0	Experiment 1
Q32MZ4_S564;Q32MZ4_S565	Beta_10h	Beta_10h.1	1030.2870280458	3	1	0	FALSE	0	Experiment 1
Q32MZ4_S564;Q32MZ4_S565	Beta_10h	Beta_10h.2	707.791476002092	3	1	0	FALSE	0	Experiment 1
Q32MZ4_S564;Q32MZ4_S565	Beta_10h	Beta_10h.3	600.804006526226	3	1	0	FALSE	0	Experiment 1
Q32MZ4_S564;Q32MZ4_S565	Beta_24h	Beta_24h.1	2615.72441420044	3	1	0	FALSE	0	Experiment 1
Q32MZ4_S564;Q32MZ4_S565	Beta_24h	Beta_24h.2	487.149575647472	3	1	0	FALSE	0	Experiment 1
Q32MZ4_S564;Q32MZ4_S565	Beta_24h	Beta_24h.3	1705.77234372176	3	1	0	FALSE	0	Experiment 1
Q32MZ4_S564;Q32MZ4_S565	Delta_10h	Delta_10h.1	1165.7763548155	3	1	0	FALSE	0	Experiment 1
Q32MZ4_S564;Q32MZ4_S565	Delta_10h	Delta_10h.2	1080.82532936434	3	1	0	FALSE	0	Experiment 1
Q32MZ4_S564;Q32MZ4_S565	Delta_10h	Delta_10h.3	970.610320315875	3	1	0	FALSE	0	Experiment 1
Q32MZ4_S564;Q32MZ4_S565	Delta_24h	Delta_24h.1	144.381775636755	3	1	0	FALSE	0	Experiment 1
Q32MZ4_S564;Q32MZ4_S565	Delta_24h	Delta_24h.3	1244.78696879883	3	1	0	FALSE	0	Experiment 1
Q32MZ4_S564;Q32MZ4_S565	Gamma_10h	Gamma_10h.1	1301.25845953705	3	1	0	FALSE	0	Experiment 1
Q32MZ4_S564;Q32MZ4_S565	Gamma_10h	Gamma_10h.2	909.635428968752	3	1	0	FALSE	0	Experiment 1
Q32MZ4_S564;Q32MZ4_S565	Gamma_10h	Gamma_10h.3	1903.7681514979	3	1	0	FALSE	0	Experiment 1
Q32MZ4_S564;Q32MZ4_S565	Gamma_24h	Gamma_24h.2	309.54536774925	3	1	0	FALSE	0	Experiment 1
Q32MZ4_S564;Q32MZ4_S565	IC19_10h	IC19_10h.2	633.709535282522	2	1	0	FALSE	0	Experiment 1
Q32MZ4_S564;Q32MZ4_S565	IC19_10h	IC19_10h.3	829.815406018309	2	1	0	FALSE	0	Experiment 1
Q32MZ4_S564;Q32MZ4_S565	IC19_24h	IC19_24h.1	1134.51736749874	3	1	0	FALSE	0	Experiment 1
Q32MZ4_S564;Q32MZ4_S565	IC19_24h	IC19_24h.3	2206.05302520775	3	1	0	FALSE	0	Experiment 1
Q32MZ4_S564;Q32MZ4_S565	Mock_10h	Mock_10h.1	1223.36110099705	3	1	0	FALSE	0	Experiment 1
Q32MZ4_S564;Q32MZ4_S565	Mock_10h	Mock_10h.2	853.104900575852	3	1	0	FALSE	0	Experiment 1
Q32MZ4_S564;Q32MZ4_S565	Mock_10h	Mock_10h.3	435.116142095468	3	1	0	FALSE	0	Experiment 1
Q32MZ4_S564;Q32MZ4_S565	Mock_24h	Mock_24h.1	802.939844659515	3	1	0	FALSE	0	Experiment 1
Q32MZ4_S564;Q32MZ4_S565	Mock_24h	Mock_24h.2	749.833835018549	3	1	0	FALSE	0	Experiment 1
Q32MZ4_S564;Q32MZ4_S565	Mock_24h	Mock_24h.3	636.556791238872	3	1	0	FALSE	0	Experiment 1
Q32MZ4_S564;Q32MZ4_S565	VIC_10h	VIC_10h.1	211.532830651292	3	1	0	FALSE	0	Experiment 1
Q32MZ4_S564;Q32MZ4_S565	VIC_10h	VIC_10h.2	366.742369679475	3	1	0	FALSE	0	Experiment 1
Q32MZ4_S564;Q32MZ4_S565	VIC_10h	VIC_10h.3	1524.44260032684	3	1	0	FALSE	0	Experiment 1
Q32MZ4_S564;Q32MZ4_S565	VIC_24h	VIC_24h.1	43.5245486356141	3	1	0	FALSE	0	Experiment 1
Q32MZ4_S564;Q32MZ4_S565	VIC_24h	VIC_24h.2	917.894817046526	3	1	0	FALSE	0	Experiment 1
Q32MZ4_S565	Alpha_10h	Alpha_10h.1	20326.6099826074	3	1	0	FALSE	0	Experiment 1
Q32MZ4_S565	Alpha_10h	Alpha_10h.2	29581.090344385	3	1	0	FALSE	0	Experiment 1
Q32MZ4_S565	Alpha_10h	Alpha_10h.3	21860.1021340421	3	1	0	FALSE	0	Experiment 1
Q32MZ4_S565	Alpha_24h	Alpha_24h.1	8652.34149986341	3	1	0	FALSE	0	Experiment 1
Q32MZ4_S565	Alpha_24h	Alpha_24h.2	8676.44798712352	3	1	0	FALSE	0	Experiment 1
Q32MZ4_S565	Alpha_24h	Alpha_24h.3	2030.86038076946	3	1	0	FALSE	0	Experiment 1
Q32MZ4_S565	Beta_10h	Beta_10h.1	35637.8347531517	3	1	0	FALSE	0	Experiment 1
Q32MZ4_S565	Beta_10h	Beta_10h.2	29624.6587538868	3	1	0	FALSE	0	Experiment 1
Q32MZ4_S565	Beta_10h	Beta_10h.3	27942.0881508557	3	1	0	FALSE	0	Experiment 1
Q32MZ4_S565	Beta_24h	Beta_24h.1	15358.3508621122	3	1	0	FALSE	0	Experiment 1
Q32MZ4_S565	Beta_24h	Beta_24h.2	7849.88295302351	3	1	0	FALSE	0	Experiment 1
Q32MZ4_S565	Beta_24h	Beta_24h.3	10878.1161085622	3	1	0	FALSE	0	Experiment 1
Q32MZ4_S565	Delta_10h	Delta_10h.1	20237.38940612	3	1	0	FALSE	0	Experiment 1
Q32MZ4_S565	Delta_10h	Delta_10h.2	26103.0431409642	3	1	0	FALSE	0	Experiment 1
Q32MZ4_S565	Delta_10h	Delta_10h.3	30003.4546581707	3	1	0	FALSE	0	Experiment 1
Q32MZ4_S565	Delta_24h	Delta_24h.1	7047.23109424238	3	1	0	FALSE	0	Experiment 1
Q32MZ4_S565	Delta_24h	Delta_24h.2	9510.96258986145	3	1	0	FALSE	0	Experiment 1
Q32MZ4_S565	Delta_24h	Delta_24h.3	6848.34912836224	3	1	0	FALSE	0	Experiment 1
Q32MZ4_S565	Gamma_10h	Gamma_10h.1	29020.5651966981	3	1	0	FALSE	0	Experiment 1
Q32MZ4_S565	Gamma_10h	Gamma_10h.2	34140.6074158007	3	1	0	FALSE	0	Experiment 1
Q32MZ4_S565	Gamma_10h	Gamma_10h.3	38022.4561688889	3	1	0	FALSE	0	Experiment 1
Q32MZ4_S565	Gamma_24h	Gamma_24h.1	7334.52744342417	3	1	0	FALSE	0	Experiment 1
Q32MZ4_S565	Gamma_24h	Gamma_24h.2	8108.55205335924	3	1	0	FALSE	0	Experiment 1
Q32MZ4_S565	Gamma_24h	Gamma_24h.3	7990.40361612728	3	1	0	FALSE	0	Experiment 1
Q32MZ4_S565	IC19_10h	IC19_10h.2	21652.6549607551	2	1	0	FALSE	0	Experiment 1
Q32MZ4_S565	IC19_10h	IC19_10h.3	19424.3678141481	2	1	0	FALSE	0	Experiment 1
Q32MZ4_S565	IC19_24h	IC19_24h.1	11301.113370345	3	1	0	FALSE	0	Experiment 1
Q32MZ4_S565	IC19_24h	IC19_24h.2	12826.4542926447	3	1	0	FALSE	0	Experiment 1
Q32MZ4_S565	IC19_24h	IC19_24h.3	10748.1418654696	3	1	0	FALSE	0	Experiment 1
Q32MZ4_S565	Mock_10h	Mock_10h.1	26461.2937701907	3	1	0	FALSE	0	Experiment 1
Q32MZ4_S565	Mock_10h	Mock_10h.2	26899.2211878053	3	1	0	FALSE	0	Experiment 1
Q32MZ4_S565	Mock_10h	Mock_10h.3	20859.5898011477	3	1	0	FALSE	0	Experiment 1
Q32MZ4_S565	Mock_24h	Mock_24h.1	23611.5770686013	3	1	0	FALSE	0	Experiment 1
Q32MZ4_S565	Mock_24h	Mock_24h.2	23886.8679854834	3	1	0	FALSE	0	Experiment 1
Q32MZ4_S565	Mock_24h	Mock_24h.3	17573.0453095906	3	1	0	FALSE	0	Experiment 1
Q32MZ4_S565	VIC_10h	VIC_10h.1	18631.8556655454	3	1	0	FALSE	0	Experiment 1
Q32MZ4_S565	VIC_10h	VIC_10h.2	32549.8984597051	3	1	0	FALSE	0	Experiment 1
Q32MZ4_S565	VIC_10h	VIC_10h.3	23259.301914343	3	1	0	FALSE	0	Experiment 1
Q32MZ4_S565	VIC_24h	VIC_24h.1	12619.8879562225	3	1	0	FALSE	0	Experiment 1
Q32MZ4_S565	VIC_24h	VIC_24h.2	16709.0585063698	3	1	0	FALSE	0	Experiment 1
Q32MZ4_S565	VIC_24h	VIC_24h.3	11416.4377868879	3	1	0	FALSE	0	Experiment 1
Q32MZ4_S581	Alpha_10h	Alpha_10h.1	5259.42292678622	6	1	0.5	TRUE	0	Experiment 1
Q32MZ4_S581	Alpha_10h	Alpha_10h.2	4319.39379194119	6	1	0.5	TRUE	0	Experiment 1
Q32MZ4_S581	Alpha_10h	Alpha_10h.3	4744.86727906722	6	1	0.5	TRUE	0	Experiment 1
Q32MZ4_S581	Alpha_24h	Alpha_24h.1	31319.5013122902	6	2	0	FALSE	0	Experiment 1
Q32MZ4_S581	Alpha_24h	Alpha_24h.2	24589.3809827095	6	2	0	FALSE	0	Experiment 1
Q32MZ4_S581	Alpha_24h	Alpha_24h.3	23478.2352853717	6	2	0	FALSE	0	Experiment 1
Q32MZ4_S581	Beta_10h	Beta_10h.1	2794.59520037736	6	2	0	FALSE	0	Experiment 1
Q32MZ4_S581	Beta_10h	Beta_10h.2	4040.00496194195	6	2	0	FALSE	0	Experiment 1
Q32MZ4_S581	Beta_10h	Beta_10h.3	4083.69443800463	6	2	0	FALSE	0	Experiment 1
Q32MZ4_S581	Beta_24h	Beta_24h.1	6087.9442847537	6	2	0	FALSE	0	Experiment 1
Q32MZ4_S581	Beta_24h	Beta_24h.2	10472.075576684	6	2	0	FALSE	0	Experiment 1
Q32MZ4_S581	Beta_24h	Beta_24h.3	10382.9963337735	6	2	0	FALSE	0	Experiment 1
Q32MZ4_S581	Delta_10h	Delta_10h.1	4145.18742669643	6	2	0	FALSE	0	Experiment 1
Q32MZ4_S581	Delta_10h	Delta_10h.2	2372.73624521372	6	2	0	FALSE	0	Experiment 1
Q32MZ4_S581	Delta_10h	Delta_10h.3	2240.54467724274	6	1	0.5	TRUE	0	Experiment 1
Q32MZ4_S581	Delta_24h	Delta_24h.1	51663.1765809843	6	2	0	FALSE	0	Experiment 1
Q32MZ4_S581	Delta_24h	Delta_24h.2	37751.5580224354	6	2	0	FALSE	0	Experiment 1
Q32MZ4_S581	Delta_24h	Delta_24h.3	49506.4030131536	6	2	0	FALSE	0	Experiment 1
Q32MZ4_S581	Gamma_10h	Gamma_10h.1	5205.44520744209	6	2	0	FALSE	0	Experiment 1
Q32MZ4_S581	Gamma_10h	Gamma_10h.2	3606.15604539596	6	2	0	FALSE	0	Experiment 1
Q32MZ4_S581	Gamma_10h	Gamma_10h.3	3079.50749468864	6	2	0	FALSE	0	Experiment 1
Q32MZ4_S581	Gamma_24h	Gamma_24h.1	10575.6529372488	6	2	0	FALSE	0	Experiment 1
Q32MZ4_S581	Gamma_24h	Gamma_24h.2	10630.6123962602	6	2	0	FALSE	0	Experiment 1
Q32MZ4_S581	Gamma_24h	Gamma_24h.3	11615.0360662978	6	2	0	FALSE	0	Experiment 1
Q32MZ4_S581	IC19_10h	IC19_10h.2	3609.95517063521	4	2	0	FALSE	0	Experiment 1
Q32MZ4_S581	IC19_10h	IC19_10h.3	5348.93869501337	4	2	0	FALSE	0	Experiment 1
Q32MZ4_S581	IC19_24h	IC19_24h.1	24409.8931867111	6	2	0	FALSE	0	Experiment 1
Q32MZ4_S581	IC19_24h	IC19_24h.2	24952.6379511421	6	2	0	FALSE	0	Experiment 1
Q32MZ4_S581	IC19_24h	IC19_24h.3	29456.4224086392	6	2	0	FALSE	0	Experiment 1
Q32MZ4_S581	Mock_10h	Mock_10h.1	1487.88564647344	6	2	0	FALSE	0	Experiment 1
Q32MZ4_S581	Mock_10h	Mock_10h.2	5376.94199386986	6	1	0.5	TRUE	0	Experiment 1
Q32MZ4_S581	Mock_10h	Mock_10h.3	3936.52823498657	6	1	0.5	TRUE	0	Experiment 1
Q32MZ4_S581	Mock_24h	Mock_24h.1	2963.17598708802	6	2	0	FALSE	0	Experiment 1
Q32MZ4_S581	Mock_24h	Mock_24h.2	1834.08045708426	6	2	0	FALSE	0	Experiment 1
Q32MZ4_S581	Mock_24h	Mock_24h.3	2779.15652383575	6	2	0	FALSE	0	Experiment 1
Q32MZ4_S581	VIC_10h	VIC_10h.1	5338.22698378232	6	2	0	FALSE	0	Experiment 1
Q32MZ4_S581	VIC_10h	VIC_10h.2	4115.12905101923	6	1	0.5	TRUE	0	Experiment 1
Q32MZ4_S581	VIC_10h	VIC_10h.3	4390.14140413991	6	2	0	FALSE	0	Experiment 1
Q32MZ4_S581	VIC_24h	VIC_24h.1	16324.9694036785	6	2	0	FALSE	0	Experiment 1
Q32MZ4_S581	VIC_24h	VIC_24h.2	4591.43489836829	6	2	0	FALSE	0	Experiment 1
Q32MZ4_S581	VIC_24h	VIC_24h.3	14888.9177979624	6	2	0	FALSE	0	Experiment 1
Q32MZ4_S618	Alpha_10h	Alpha_10h.1	17548.6912805812	3	1	0	FALSE	0	Experiment 1
Q32MZ4_S618	Alpha_10h	Alpha_10h.2	16944.1208521202	3	1	0	FALSE	0	Experiment 1
Q32MZ4_S618	Alpha_10h	Alpha_10h.3	13877.8923590267	3	1	0	FALSE	0	Experiment 1
Q32MZ4_S618	Alpha_24h	Alpha_24h.1	17826.7244808575	3	1	0	FALSE	0	Experiment 1
Q32MZ4_S618	Alpha_24h	Alpha_24h.2	16000.7085209254	3	1	0	FALSE	0	Experiment 1
Q32MZ4_S618	Alpha_24h	Alpha_24h.3	19526.7813618096	3	1	0	FALSE	0	Experiment 1
Q32MZ4_S618	Beta_10h	Beta_10h.1	13950.2785870116	3	1	0	FALSE	0	Experiment 1
Q32MZ4_S618	Beta_10h	Beta_10h.2	12837.8098233573	3	1	0	FALSE	0	Experiment 1
Q32MZ4_S618	Beta_10h	Beta_10h.3	12008.8545800293	3	1	0	FALSE	0	Experiment 1
Q32MZ4_S618	Beta_24h	Beta_24h.1	20051.8190490222	3	1	0	FALSE	0	Experiment 1
Q32MZ4_S618	Beta_24h	Beta_24h.2	15919.1671834455	3	1	0	FALSE	0	Experiment 1
Q32MZ4_S618	Beta_24h	Beta_24h.3	18532.075158528	3	1	0	FALSE	0	Experiment 1
Q32MZ4_S618	Delta_10h	Delta_10h.1	10990.5476425945	3	1	0	FALSE	0	Experiment 1
Q32MZ4_S618	Delta_10h	Delta_10h.2	10912.8609974161	3	1	0	FALSE	0	Experiment 1
Q32MZ4_S618	Delta_10h	Delta_10h.3	14167.4879248288	3	1	0	FALSE	0	Experiment 1
Q32MZ4_S618	Delta_24h	Delta_24h.1	30027.8800311221	3	1	0	FALSE	0	Experiment 1
Q32MZ4_S618	Delta_24h	Delta_24h.2	34518.5531792864	3	1	0	FALSE	0	Experiment 1
Q32MZ4_S618	Delta_24h	Delta_24h.3	33375.1139524011	3	1	0	FALSE	0	Experiment 1
Q32MZ4_S618	Gamma_10h	Gamma_10h.1	12795.9311028196	3	1	0	FALSE	0	Experiment 1
Q32MZ4_S618	Gamma_10h	Gamma_10h.2	12484.6045787844	3	1	0	FALSE	0	Experiment 1
Q32MZ4_S618	Gamma_10h	Gamma_10h.3	14128.1123307503	3	1	0	FALSE	0	Experiment 1
Q32MZ4_S618	Gamma_24h	Gamma_24h.1	13508.8186683831	3	1	0	FALSE	0	Experiment 1
Q32MZ4_S618	Gamma_24h	Gamma_24h.2	15501.3032837399	3	1	0	FALSE	0	Experiment 1
Q32MZ4_S618	Gamma_24h	Gamma_24h.3	14242.763225662	3	1	0	FALSE	0	Experiment 1
Q32MZ4_S618	IC19_10h	IC19_10h.2	12931.566964965	2	1	0	FALSE	0	Experiment 1
Q32MZ4_S618	IC19_10h	IC19_10h.3	12538.4590111255	2	1	0	FALSE	0	Experiment 1
Q32MZ4_S618	IC19_24h	IC19_24h.1	42902.5034836207	3	1	0	FALSE	0	Experiment 1
Q32MZ4_S618	IC19_24h	IC19_24h.2	32271.209087035	3	1	0	FALSE	0	Experiment 1
Q32MZ4_S618	IC19_24h	IC19_24h.3	32199.2031295798	3	1	0	FALSE	0	Experiment 1
Q32MZ4_S618	Mock_10h	Mock_10h.1	13639.1748281373	3	1	0	FALSE	0	Experiment 1
Q32MZ4_S618	Mock_10h	Mock_10h.2	13416.4375793486	3	1	0	FALSE	0	Experiment 1
Q32MZ4_S618	Mock_10h	Mock_10h.3	14708.4920126653	3	1	0	FALSE	0	Experiment 1
Q32MZ4_S618	Mock_24h	Mock_24h.1	10915.559753084	3	1	0	FALSE	0	Experiment 1
Q32MZ4_S618	Mock_24h	Mock_24h.2	13035.5686216421	3	1	0	FALSE	0	Experiment 1
Q32MZ4_S618	Mock_24h	Mock_24h.3	10268.4789037689	3	1	0	FALSE	0	Experiment 1
Q32MZ4_S618	VIC_10h	VIC_10h.1	10887.0118610856	3	1	0	FALSE	0	Experiment 1
Q32MZ4_S618	VIC_10h	VIC_10h.2	8539.7717238099	3	1	0	FALSE	0	Experiment 1
Q32MZ4_S618	VIC_10h	VIC_10h.3	12260.1453403083	3	1	0	FALSE	0	Experiment 1
Q32MZ4_S618	VIC_24h	VIC_24h.1	14919.7655560727	3	1	0	FALSE	0	Experiment 1
Q32MZ4_S618	VIC_24h	VIC_24h.2	17329.9138787522	3	1	0	FALSE	0	Experiment 1
Q32MZ4_S618	VIC_24h	VIC_24h.3	16484.5593940587	3	1	0	FALSE	0	Experiment 1
Q32MZ4_S638	Alpha_10h	Alpha_10h.1	15090.6798144192	3	1	0	FALSE	0	Experiment 1
Q32MZ4_S638	Alpha_10h	Alpha_10h.2	4235.19299459297	3	1	0	FALSE	0	Experiment 1
Q32MZ4_S638	Alpha_10h	Alpha_10h.3	13015.1198381231	3	1	0	FALSE	0	Experiment 1
Q32MZ4_S638	Alpha_24h	Alpha_24h.1	25180.4075633241	3	1	0	FALSE	0	Experiment 1
Q32MZ4_S638	Alpha_24h	Alpha_24h.2	21590.0940391474	3	1	0	FALSE	0	Experiment 1
Q32MZ4_S638	Alpha_24h	Alpha_24h.3	20438.7943294328	3	1	0	FALSE	0	Experiment 1
Q32MZ4_S638	Beta_10h	Beta_10h.1	12499.9467679182	3	1	0	FALSE	0	Experiment 1
Q32MZ4_S638	Beta_10h	Beta_10h.2	14067.4532083793	3	1	0	FALSE	0	Experiment 1
Q32MZ4_S638	Beta_10h	Beta_10h.3	10415.0999408976	3	1	0	FALSE	0	Experiment 1
Q32MZ4_S638	Beta_24h	Beta_24h.1	22978.2712545069	3	1	0	FALSE	0	Experiment 1
Q32MZ4_S638	Beta_24h	Beta_24h.2	20729.6278569334	3	1	0	FALSE	0	Experiment 1
Q32MZ4_S638	Beta_24h	Beta_24h.3	22420.8429942777	3	1	0	FALSE	0	Experiment 1
Q32MZ4_S638	Delta_10h	Delta_10h.1	19076.5242886148	3	1	0	FALSE	0	Experiment 1
Q32MZ4_S638	Delta_10h	Delta_10h.2	17848.7288345917	3	1	0	FALSE	0	Experiment 1
Q32MZ4_S638	Delta_10h	Delta_10h.3	26039.8089428983	3	1	0	FALSE	0	Experiment 1
Q32MZ4_S638	Delta_24h	Delta_24h.1	21859.9310916278	3	1	0	FALSE	0	Experiment 1
Q32MZ4_S638	Delta_24h	Delta_24h.2	19036.001104336	3	1	0	FALSE	0	Experiment 1
Q32MZ4_S638	Delta_24h	Delta_24h.3	17990.309212746	3	1	0	FALSE	0	Experiment 1
Q32MZ4_S638	Gamma_10h	Gamma_10h.1	14334.7814359381	3	1	0	FALSE	0	Experiment 1
Q32MZ4_S638	Gamma_10h	Gamma_10h.2	13029.4039933814	3	1	0	FALSE	0	Experiment 1
Q32MZ4_S638	Gamma_10h	Gamma_10h.3	12856.6237830685	3	1	0	FALSE	0	Experiment 1
Q32MZ4_S638	Gamma_24h	Gamma_24h.1	17686.3479249072	3	1	0	FALSE	0	Experiment 1
Q32MZ4_S638	Gamma_24h	Gamma_24h.2	23611.7670642716	3	1	0	FALSE	0	Experiment 1
Q32MZ4_S638	Gamma_24h	Gamma_24h.3	23246.2569730488	3	1	0	FALSE	0	Experiment 1
Q32MZ4_S638	IC19_10h	IC19_10h.2	12711.4958600133	2	1	0	FALSE	0	Experiment 1
Q32MZ4_S638	IC19_10h	IC19_10h.3	15608.1535949562	2	1	0	FALSE	0	Experiment 1
Q32MZ4_S638	IC19_24h	IC19_24h.1	13267.0226624768	3	1	0	FALSE	0	Experiment 1
Q32MZ4_S638	IC19_24h	IC19_24h.2	17195.4634902622	3	1	0	FALSE	0	Experiment 1
Q32MZ4_S638	IC19_24h	IC19_24h.3	23508.7040304835	3	1	0	FALSE	0	Experiment 1
Q32MZ4_S638	Mock_10h	Mock_10h.1	12472.6539969253	3	1	0	FALSE	0	Experiment 1
Q32MZ4_S638	Mock_10h	Mock_10h.2	6713.63006978152	3	1	0	FALSE	0	Experiment 1
Q32MZ4_S638	Mock_10h	Mock_10h.3	12384.8207889286	3	1	0	FALSE	0	Experiment 1
Q32MZ4_S638	Mock_24h	Mock_24h.1	13350.7175180115	3	1	0	FALSE	0	Experiment 1
Q32MZ4_S638	Mock_24h	Mock_24h.2	9524.34007960719	3	1	0	FALSE	0	Experiment 1
Q32MZ4_S638	Mock_24h	Mock_24h.3	10677.4489993492	3	1	0	FALSE	0	Experiment 1
Q32MZ4_S638	VIC_10h	VIC_10h.1	12586.714958832	3	1	0	FALSE	0	Experiment 1
Q32MZ4_S638	VIC_10h	VIC_10h.2	5260.57388674998	3	1	0	FALSE	0	Experiment 1
Q32MZ4_S638	VIC_10h	VIC_10h.3	12613.37939	3	1	0	FALSE	0	Experiment 1
Q32MZ4_S638	VIC_24h	VIC_24h.1	21744.9878911118	3	1	0	FALSE	0	Experiment 1
Q32MZ4_S638	VIC_24h	VIC_24h.2	16031.481789605	3	1	0	FALSE	0	Experiment 1
Q32MZ4_S638	VIC_24h	VIC_24h.3	14500.1203376878	3	1	0	FALSE	0	Experiment 1
Q32MZ4_S639	Alpha_10h	Alpha_10h.1	15090.6105565913	3	1	0	FALSE	0	Experiment 1
Q32MZ4_S639	Alpha_10h	Alpha_10h.2	4235.26571512539	3	1	0	FALSE	0	Experiment 1
Q32MZ4_S639	Alpha_10h	Alpha_10h.3	13021.2518074388	3	1	0	FALSE	0	Experiment 1
Q32MZ4_S639	Alpha_24h	Alpha_24h.1	25180.4262105647	3	1	0	FALSE	0	Experiment 1
Q32MZ4_S639	Alpha_24h	Alpha_24h.2	21779.8189386685	3	1	0	FALSE	0	Experiment 1
Q32MZ4_S639	Alpha_24h	Alpha_24h.3	20438.820745588	3	1	0	FALSE	0	Experiment 1
Q32MZ4_S639	Beta_10h	Beta_10h.1	12499.9298930336	3	1	0	FALSE	0	Experiment 1
Q32MZ4_S639	Beta_10h	Beta_10h.2	14067.4693150069	3	1	0	FALSE	0	Experiment 1
Q32MZ4_S639	Beta_10h	Beta_10h.3	10415.1147175781	3	1	0	FALSE	0	Experiment 1
Q32MZ4_S639	Beta_24h	Beta_24h.1	22978.1857807409	3	1	0	FALSE	0	Experiment 1
Q32MZ4_S639	Beta_24h	Beta_24h.2	20731.0618522102	3	1	0	FALSE	0	Experiment 1
Q32MZ4_S639	Beta_24h	Beta_24h.3	22863.8666403578	3	1	0	FALSE	0	Experiment 1
Q32MZ4_S639	Delta_10h	Delta_10h.1	19076.5493450597	3	1	0	FALSE	0	Experiment 1
Q32MZ4_S639	Delta_10h	Delta_10h.2	17848.724275187	3	1	0	FALSE	0	Experiment 1
Q32MZ4_S639	Delta_10h	Delta_10h.3	26039.8089428983	3	1	0	FALSE	0	Experiment 1
Q32MZ4_S639	Delta_24h	Delta_24h.1	21859.9413437746	3	1	0	FALSE	0	Experiment 1
Q32MZ4_S639	Delta_24h	Delta_24h.2	19035.8578056178	3	1	0	FALSE	0	Experiment 1
Q32MZ4_S639	Delta_24h	Delta_24h.3	17990.2823129203	3	1	0	FALSE	0	Experiment 1
Q32MZ4_S639	Gamma_10h	Gamma_10h.1	14334.7275394716	3	1	0	FALSE	0	Experiment 1
Q32MZ4_S639	Gamma_10h	Gamma_10h.2	13029.3751627608	3	1	0	FALSE	0	Experiment 1
Q32MZ4_S639	Gamma_10h	Gamma_10h.3	12381.8735557234	3	1	0	FALSE	0	Experiment 1
Q32MZ4_S639	Gamma_24h	Gamma_24h.1	17686.4016037834	3	1	0	FALSE	0	Experiment 1
Q32MZ4_S639	Gamma_24h	Gamma_24h.2	23611.7782486341	3	1	0	FALSE	0	Experiment 1
Q32MZ4_S639	Gamma_24h	Gamma_24h.3	23246.2854987242	3	1	0	FALSE	0	Experiment 1
Q32MZ4_S639	IC19_10h	IC19_10h.2	12711.5034445455	2	1	0	FALSE	0	Experiment 1
Q32MZ4_S639	IC19_10h	IC19_10h.3	15608.1737638812	2	1	0	FALSE	0	Experiment 1
Q32MZ4_S639	IC19_24h	IC19_24h.1	13730.2657299909	3	1	0	FALSE	0	Experiment 1
Q32MZ4_S639	IC19_24h	IC19_24h.2	17195.489611195	3	1	0	FALSE	0	Experiment 1
Q32MZ4_S639	IC19_24h	IC19_24h.3	23508.7272333902	3	1	0	FALSE	0	Experiment 1
Q32MZ4_S639	Mock_10h	Mock_10h.1	12472.6520607509	3	1	0	FALSE	0	Experiment 1
Q32MZ4_S639	Mock_10h	Mock_10h.2	6713.60923713407	3	1	0	FALSE	0	Experiment 1
Q32MZ4_S639	Mock_10h	Mock_10h.3	12384.9829404571	3	1	0	FALSE	0	Experiment 1
Q32MZ4_S639	Mock_24h	Mock_24h.1	13350.7292909618	3	1	0	FALSE	0	Experiment 1
Q32MZ4_S639	Mock_24h	Mock_24h.2	8972.77009460373	3	1	0	FALSE	0	Experiment 1
Q32MZ4_S639	Mock_24h	Mock_24h.3	10677.5155246234	3	1	0	FALSE	0	Experiment 1
Q32MZ4_S639	VIC_10h	VIC_10h.1	12586.7327361735	3	1	0	FALSE	0	Experiment 1
Q32MZ4_S639	VIC_10h	VIC_10h.2	4814.99923691749	3	1	0	FALSE	0	Experiment 1
Q32MZ4_S639	VIC_10h	VIC_10h.3	12613.3625380343	3	1	0	FALSE	0	Experiment 1
Q32MZ4_S639	VIC_24h	VIC_24h.1	21744.9726372609	3	1	0	FALSE	0	Experiment 1
Q32MZ4_S639	VIC_24h	VIC_24h.2	16031.4360968341	3	1	0	FALSE	0	Experiment 1
Q32MZ4_S639	VIC_24h	VIC_24h.3	14500.0967432024	3	1	0	FALSE	0	Experiment 1
Q32MZ4_S66	Alpha_10h	Alpha_10h.1	16036.6915433738	6	2	0	FALSE	0	Experiment 1
Q32MZ4_S66	Alpha_10h	Alpha_10h.2	7578.32317091966	6	2	0	FALSE	0	Experiment 1
Q32MZ4_S66	Alpha_10h	Alpha_10h.3	7762.4743635799	6	2	0	FALSE	0	Experiment 1
Q32MZ4_S66	Alpha_24h	Alpha_24h.1	13680.896770478	6	2	0	FALSE	0	Experiment 1
Q32MZ4_S66	Alpha_24h	Alpha_24h.2	3456.41305941178	6	2	0	FALSE	0	Experiment 1
Q32MZ4_S66	Alpha_24h	Alpha_24h.3	26116.8210410427	6	2	0	FALSE	0	Experiment 1
Q32MZ4_S66	Beta_10h	Beta_10h.1	9407.15558443526	6	2	0	FALSE	0	Experiment 1
Q32MZ4_S66	Beta_10h	Beta_10h.2	16867.9494955043	6	2	0	FALSE	0	Experiment 1
Q32MZ4_S66	Beta_10h	Beta_10h.3	9035.96309437797	6	2	0	FALSE	0	Experiment 1
Q32MZ4_S66	Beta_24h	Beta_24h.1	20064.2151344963	6	2	0	FALSE	0	Experiment 1
Q32MZ4_S66	Beta_24h	Beta_24h.2	10043.041029329	6	2	0	FALSE	0	Experiment 1
Q32MZ4_S66	Beta_24h	Beta_24h.3	12976.13740436	6	2	0	FALSE	0	Experiment 1
Q32MZ4_S66	Delta_10h	Delta_10h.1	9232.59188317827	6	2	0	FALSE	0	Experiment 1
Q32MZ4_S66	Delta_10h	Delta_10h.2	16719.5367448893	6	2	0	FALSE	0	Experiment 1
Q32MZ4_S66	Delta_10h	Delta_10h.3	11237.2586101582	6	2	0	FALSE	0	Experiment 1
Q32MZ4_S66	Delta_24h	Delta_24h.1	10543.1039150336	6	2	0	FALSE	0	Experiment 1
Q32MZ4_S66	Delta_24h	Delta_24h.2	11754.5255596533	6	2	0	FALSE	0	Experiment 1
Q32MZ4_S66	Delta_24h	Delta_24h.3	8747.20112026201	6	2	0	FALSE	0	Experiment 1
Q32MZ4_S66	Gamma_10h	Gamma_10h.1	14475.5883720423	6	2	0	FALSE	0	Experiment 1
Q32MZ4_S66	Gamma_10h	Gamma_10h.2	18896.7171236437	6	2	0	FALSE	0	Experiment 1
Q32MZ4_S66	Gamma_10h	Gamma_10h.3	17245.4435125058	6	2	0	FALSE	0	Experiment 1
Q32MZ4_S66	Gamma_24h	Gamma_24h.1	10338.5716458613	6	2	0	FALSE	0	Experiment 1
Q32MZ4_S66	Gamma_24h	Gamma_24h.2	8107.11292687528	6	2	0	FALSE	0	Experiment 1
Q32MZ4_S66	Gamma_24h	Gamma_24h.3	12228.2291227633	6	2	0	FALSE	0	Experiment 1
Q32MZ4_S66	IC19_10h	IC19_10h.2	8955.09958059699	4	2	0	FALSE	0	Experiment 1
Q32MZ4_S66	IC19_10h	IC19_10h.3	10055.0230657299	4	2	0	FALSE	0	Experiment 1
Q32MZ4_S66	IC19_24h	IC19_24h.1	17125.647575136	6	2	0	FALSE	0	Experiment 1
Q32MZ4_S66	IC19_24h	IC19_24h.2	19636.1225592013	6	2	0	FALSE	0	Experiment 1
Q32MZ4_S66	IC19_24h	IC19_24h.3	12108.9191522657	6	2	0	FALSE	0	Experiment 1
Q32MZ4_S66	Mock_10h	Mock_10h.1	8436.38945793563	6	2	0	FALSE	0	Experiment 1
Q32MZ4_S66	Mock_10h	Mock_10h.2	14160.1660320849	6	2	0	FALSE	0	Experiment 1
Q32MZ4_S66	Mock_10h	Mock_10h.3	10063.8567273167	6	2	0	FALSE	0	Experiment 1
Q32MZ4_S66	Mock_24h	Mock_24h.1	24492.3814894441	6	2	0	FALSE	0	Experiment 1
Q32MZ4_S66	Mock_24h	Mock_24h.2	10717.9752963473	6	2	0	FALSE	0	Experiment 1
Q32MZ4_S66	Mock_24h	Mock_24h.3	9349.4791702264	6	2	0	FALSE	0	Experiment 1
Q32MZ4_S66	VIC_10h	VIC_10h.1	12769.1474022594	6	2	0	FALSE	0	Experiment 1
Q32MZ4_S66	VIC_10h	VIC_10h.2	4106.57356393202	6	2	0	FALSE	0	Experiment 1
Q32MZ4_S66	VIC_10h	VIC_10h.3	7276.07361855053	6	2	0	FALSE	0	Experiment 1
Q32MZ4_S66	VIC_24h	VIC_24h.1	11773.2111509102	6	2	0	FALSE	0	Experiment 1
Q32MZ4_S66	VIC_24h	VIC_24h.2	12219.9924371373	6	2	0	FALSE	0	Experiment 1
Q32MZ4_S66	VIC_24h	VIC_24h.3	13853.28805269	6	2	0	FALSE	0	Experiment 1
Q32MZ4_S68	Alpha_10h	Alpha_10h.1	18238.3266373836	3	1	0	FALSE	0	Experiment 1
Q32MZ4_S68	Alpha_10h	Alpha_10h.2	13267.0556127471	3	1	0	FALSE	0	Experiment 1
Q32MZ4_S68	Alpha_10h	Alpha_10h.3	12275.5409650203	3	1	0	FALSE	0	Experiment 1
Q32MZ4_S68	Alpha_24h	Alpha_24h.1	10322.3677005192	3	1	0	FALSE	0	Experiment 1
Q32MZ4_S68	Alpha_24h	Alpha_24h.2	6302.14899671226	3	1	0	FALSE	0	Experiment 1
Q32MZ4_S68	Alpha_24h	Alpha_24h.3	22867.6685769702	3	1	0	FALSE	0	Experiment 1
Q32MZ4_S68	Beta_10h	Beta_10h.1	18000.7055463411	3	1	0	FALSE	0	Experiment 1
Q32MZ4_S68	Beta_10h	Beta_10h.2	23700.0189357372	3	1	0	FALSE	0	Experiment 1
Q32MZ4_S68	Beta_10h	Beta_10h.3	9135.25125158367	3	1	0	FALSE	0	Experiment 1
Q32MZ4_S68	Beta_24h	Beta_24h.1	22810.3419270658	3	1	0	FALSE	0	Experiment 1
Q32MZ4_S68	Beta_24h	Beta_24h.2	10835.3097370756	3	1	0	FALSE	0	Experiment 1
Q32MZ4_S68	Beta_24h	Beta_24h.3	9641.47902341201	3	1	0	FALSE	0	Experiment 1
Q32MZ4_S68	Delta_10h	Delta_10h.1	13906.6446040747	3	1	0	FALSE	0	Experiment 1
Q32MZ4_S68	Delta_10h	Delta_10h.2	11677.8413332101	3	1	0	FALSE	0	Experiment 1
Q32MZ4_S68	Delta_10h	Delta_10h.3	10041.6095234593	3	1	0	FALSE	0	Experiment 1
Q32MZ4_S68	Delta_24h	Delta_24h.1	13794.8252750455	3	1	0	FALSE	0	Experiment 1
Q32MZ4_S68	Delta_24h	Delta_24h.2	13003.7037526297	3	1	0	FALSE	0	Experiment 1
Q32MZ4_S68	Delta_24h	Delta_24h.3	10553.2162547461	3	1	0	FALSE	0	Experiment 1
Q32MZ4_S68	Gamma_10h	Gamma_10h.1	13925.6327494563	3	1	0	FALSE	0	Experiment 1
Q32MZ4_S68	Gamma_10h	Gamma_10h.2	10336.4873966776	3	1	0	FALSE	0	Experiment 1
Q32MZ4_S68	Gamma_10h	Gamma_10h.3	10358.0285981662	3	1	0	FALSE	0	Experiment 1
Q32MZ4_S68	Gamma_24h	Gamma_24h.1	10493.246709322	3	1	0	FALSE	0	Experiment 1
Q32MZ4_S68	Gamma_24h	Gamma_24h.2	11769.2419615287	3	1	0	FALSE	0	Experiment 1
Q32MZ4_S68	Gamma_24h	Gamma_24h.3	15414.0004901366	3	1	0	FALSE	0	Experiment 1
Q32MZ4_S68	IC19_10h	IC19_10h.2	12135.8163717266	2	1	0	FALSE	0	Experiment 1
Q32MZ4_S68	IC19_10h	IC19_10h.3	5831.20330698674	2	1	0	FALSE	0	Experiment 1
Q32MZ4_S68	IC19_24h	IC19_24h.1	17130.467581738	3	1	0	FALSE	0	Experiment 1
Q32MZ4_S68	IC19_24h	IC19_24h.2	15942.7192154379	3	1	0	FALSE	0	Experiment 1
Q32MZ4_S68	IC19_24h	IC19_24h.3	8236.59757452342	3	1	0	FALSE	0	Experiment 1
Q32MZ4_S68	Mock_10h	Mock_10h.1	14725.4964143697	3	1	0	FALSE	0	Experiment 1
Q32MZ4_S68	Mock_10h	Mock_10h.2	12571.6514152029	3	1	0	FALSE	0	Experiment 1
Q32MZ4_S68	Mock_10h	Mock_10h.3	6385.42144446983	3	1	0	FALSE	0	Experiment 1
Q32MZ4_S68	Mock_24h	Mock_24h.1	11076.9872404175	3	1	0	FALSE	0	Experiment 1
Q32MZ4_S68	Mock_24h	Mock_24h.2	11337.4071354462	3	1	0	FALSE	0	Experiment 1
Q32MZ4_S68	Mock_24h	Mock_24h.3	8952.37357582779	3	1	0	FALSE	0	Experiment 1
Q32MZ4_S68	VIC_10h	VIC_10h.1	15611.8674711153	3	1	0	FALSE	0	Experiment 1
Q32MZ4_S68	VIC_10h	VIC_10h.2	1076.36662128689	3	1	0	FALSE	0	Experiment 1
Q32MZ4_S68	VIC_10h	VIC_10h.3	5497.10736757009	3	1	0	FALSE	0	Experiment 1
Q32MZ4_S68	VIC_24h	VIC_24h.1	18986.0151364093	3	1	0	FALSE	0	Experiment 1
Q32MZ4_S68	VIC_24h	VIC_24h.2	13377.3230303461	3	1	0	FALSE	0	Experiment 1
Q32MZ4_S68	VIC_24h	VIC_24h.3	15724.2233668271	3	1	0	FALSE	0	Experiment 1
Q32MZ4_S714	Alpha_10h	Alpha_10h.1	187627.528791504	3	1	0	FALSE	0	Experiment 1
Q32MZ4_S714	Alpha_10h	Alpha_10h.2	215962.289564395	3	1	0	FALSE	0	Experiment 1
Q32MZ4_S714	Alpha_10h	Alpha_10h.3	192921.791235105	3	1	0	FALSE	0	Experiment 1
Q32MZ4_S714	Alpha_24h	Alpha_24h.1	200839.77187545	3	1	0	FALSE	0	Experiment 1
Q32MZ4_S714	Alpha_24h	Alpha_24h.2	182965.975902305	3	1	0	FALSE	0	Experiment 1
Q32MZ4_S714	Alpha_24h	Alpha_24h.3	251792.205126907	3	1	0	FALSE	0	Experiment 1
Q32MZ4_S714	Beta_10h	Beta_10h.1	207649.45072476	3	1	0	FALSE	0	Experiment 1
Q32MZ4_S714	Beta_10h	Beta_10h.2	183388.211707946	3	1	0	FALSE	0	Experiment 1
Q32MZ4_S714	Beta_10h	Beta_10h.3	165558.716620577	3	1	0	FALSE	0	Experiment 1
Q32MZ4_S714	Beta_24h	Beta_24h.1	243147.945493816	3	1	0	FALSE	0	Experiment 1
Q32MZ4_S714	Beta_24h	Beta_24h.2	136942.174676517	3	1	0	FALSE	0	Experiment 1
Q32MZ4_S714	Beta_24h	Beta_24h.3	165017.342646679	3	1	0	FALSE	0	Experiment 1
Q32MZ4_S714	Delta_10h	Delta_10h.1	162418.774791305	3	1	0	FALSE	0	Experiment 1
Q32MZ4_S714	Delta_10h	Delta_10h.2	200191.258278035	3	1	0	FALSE	0	Experiment 1
Q32MZ4_S714	Delta_10h	Delta_10h.3	203111.326107047	3	1	0	FALSE	0	Experiment 1
Q32MZ4_S714	Delta_24h	Delta_24h.1	179177.784045777	3	1	0	FALSE	0	Experiment 1
Q32MZ4_S714	Delta_24h	Delta_24h.2	196993.754877461	3	1	0	FALSE	0	Experiment 1
Q32MZ4_S714	Delta_24h	Delta_24h.3	170482.513610587	3	1	0	FALSE	0	Experiment 1
Q32MZ4_S714	Gamma_10h	Gamma_10h.1	188342.306308972	3	1	0	FALSE	0	Experiment 1
Q32MZ4_S714	Gamma_10h	Gamma_10h.2	195723.981182648	3	1	0	FALSE	0	Experiment 1
Q32MZ4_S714	Gamma_10h	Gamma_10h.3	212614.423607105	3	1	0	FALSE	0	Experiment 1
Q32MZ4_S714	Gamma_24h	Gamma_24h.1	144097.21495688	3	1	0	FALSE	0	Experiment 1
Q32MZ4_S714	Gamma_24h	Gamma_24h.2	149790.139879995	3	1	0	FALSE	0	Experiment 1
Q32MZ4_S714	Gamma_24h	Gamma_24h.3	150259.727094045	3	1	0	FALSE	0	Experiment 1
Q32MZ4_S714	IC19_10h	IC19_10h.2	160243.235157731	2	1	0	FALSE	0	Experiment 1
Q32MZ4_S714	IC19_10h	IC19_10h.3	160552.874319104	2	1	0	FALSE	0	Experiment 1
Q32MZ4_S714	IC19_24h	IC19_24h.1	167899.523851251	3	1	0	FALSE	0	Experiment 1
Q32MZ4_S714	IC19_24h	IC19_24h.2	196981.006788618	3	1	0	FALSE	0	Experiment 1
Q32MZ4_S714	IC19_24h	IC19_24h.3	182763.934032762	3	1	0	FALSE	0	Experiment 1
Q32MZ4_S714	Mock_10h	Mock_10h.1	222134.337813363	3	1	0	FALSE	0	Experiment 1
Q32MZ4_S714	Mock_10h	Mock_10h.2	221279.759529947	3	1	0	FALSE	0	Experiment 1
Q32MZ4_S714	Mock_10h	Mock_10h.3	221811.456164059	3	1	0	FALSE	0	Experiment 1
Q32MZ4_S714	Mock_24h	Mock_24h.1	172799.823655462	3	1	0	FALSE	0	Experiment 1
Q32MZ4_S714	Mock_24h	Mock_24h.2	169027.992387825	3	1	0	FALSE	0	Experiment 1
Q32MZ4_S714	Mock_24h	Mock_24h.3	131198.785694718	3	1	0	FALSE	0	Experiment 1
Q32MZ4_S714	VIC_10h	VIC_10h.1	159140.866026185	3	1	0	FALSE	0	Experiment 1
Q32MZ4_S714	VIC_10h	VIC_10h.2	188615.299335453	3	1	0	FALSE	0	Experiment 1
Q32MZ4_S714	VIC_10h	VIC_10h.3	157991.882009561	3	1	0	FALSE	0	Experiment 1
Q32MZ4_S714	VIC_24h	VIC_24h.1	146607.255293031	3	1	0	FALSE	0	Experiment 1
Q32MZ4_S714	VIC_24h	VIC_24h.2	201015.891834721	3	1	0	FALSE	0	Experiment 1
Q32MZ4_S714	VIC_24h	VIC_24h.3	145993.239737346	3	1	0	FALSE	0	Experiment 1
Q32MZ4_S720	Alpha_10h	Alpha_10h.1	110200.763224711	3	1	0	FALSE	0	Experiment 1
Q32MZ4_S720	Alpha_10h	Alpha_10h.2	103591.278478332	3	1	0	FALSE	0	Experiment 1
Q32MZ4_S720	Alpha_10h	Alpha_10h.3	114825.575005799	3	1	0	FALSE	0	Experiment 1
Q32MZ4_S720	Alpha_24h	Alpha_24h.1	120115.527418852	3	1	0	FALSE	0	Experiment 1
Q32MZ4_S720	Alpha_24h	Alpha_24h.2	116827.939141314	3	1	0	FALSE	0	Experiment 1
Q32MZ4_S720	Alpha_24h	Alpha_24h.3	109080.509706539	3	1	0	FALSE	0	Experiment 1
Q32MZ4_S720	Beta_10h	Beta_10h.1	89590.0176156834	3	1	0	FALSE	0	Experiment 1
Q32MZ4_S720	Beta_10h	Beta_10h.2	88521.3095663138	3	1	0	FALSE	0	Experiment 1
Q32MZ4_S720	Beta_10h	Beta_10h.3	71689.2349754945	3	1	0	FALSE	0	Experiment 1
Q32MZ4_S720	Beta_24h	Beta_24h.1	147262.432165331	3	1	0	FALSE	0	Experiment 1
Q32MZ4_S720	Beta_24h	Beta_24h.2	100823.045072342	3	1	0	FALSE	0	Experiment 1
Q32MZ4_S720	Beta_24h	Beta_24h.3	121816.452650974	3	1	0	FALSE	0	Experiment 1
Q32MZ4_S720	Delta_10h	Delta_10h.1	90646.5133739911	3	1	0	FALSE	0	Experiment 1
Q32MZ4_S720	Delta_10h	Delta_10h.2	72463.2796010342	3	1	0	FALSE	0	Experiment 1
Q32MZ4_S720	Delta_10h	Delta_10h.3	106028.718863019	3	1	0	FALSE	0	Experiment 1
Q32MZ4_S720	Delta_24h	Delta_24h.1	126092.109600035	3	1	0	FALSE	0	Experiment 1
Q32MZ4_S720	Delta_24h	Delta_24h.2	97112.4376967666	3	1	0	FALSE	0	Experiment 1
Q32MZ4_S720	Delta_24h	Delta_24h.3	73422.2075338071	3	1	0	FALSE	0	Experiment 1
Q32MZ4_S720	Gamma_10h	Gamma_10h.1	96845.4324264313	3	1	0	FALSE	0	Experiment 1
Q32MZ4_S720	Gamma_10h	Gamma_10h.2	81517.2414724987	3	1	0	FALSE	0	Experiment 1
Q32MZ4_S720	Gamma_10h	Gamma_10h.3	81352.2533345277	3	1	0	FALSE	0	Experiment 1
Q32MZ4_S720	Gamma_24h	Gamma_24h.1	118163.607446439	3	1	0	FALSE	0	Experiment 1
Q32MZ4_S720	Gamma_24h	Gamma_24h.2	108191.34008551	3	1	0	FALSE	0	Experiment 1
Q32MZ4_S720	Gamma_24h	Gamma_24h.3	106861.678345233	3	1	0	FALSE	0	Experiment 1
Q32MZ4_S720	IC19_10h	IC19_10h.2	96371.3196867755	2	1	0	FALSE	0	Experiment 1
Q32MZ4_S720	IC19_10h	IC19_10h.3	95200.6351254322	2	1	0	FALSE	0	Experiment 1
Q32MZ4_S720	IC19_24h	IC19_24h.1	71126.8117043156	3	1	0	FALSE	0	Experiment 1
Q32MZ4_S720	IC19_24h	IC19_24h.2	90693.6096775456	3	1	0	FALSE	0	Experiment 1
Q32MZ4_S720	IC19_24h	IC19_24h.3	112563.487242754	3	1	0	FALSE	0	Experiment 1
Q32MZ4_S720	Mock_10h	Mock_10h.1	168142.67612768	3	1	0	FALSE	0	Experiment 1
Q32MZ4_S720	Mock_10h	Mock_10h.2	176438.938792	3	1	0	FALSE	0	Experiment 1
Q32MZ4_S720	Mock_10h	Mock_10h.3	207904.476309812	3	1	0	FALSE	0	Experiment 1
Q32MZ4_S720	Mock_24h	Mock_24h.1	117244.28883755	3	1	0	FALSE	0	Experiment 1
Q32MZ4_S720	Mock_24h	Mock_24h.2	126390.815786098	3	1	0	FALSE	0	Experiment 1
Q32MZ4_S720	Mock_24h	Mock_24h.3	104534.943917814	3	1	0	FALSE	0	Experiment 1
Q32MZ4_S720	VIC_10h	VIC_10h.1	96084.7964569122	3	1	0	FALSE	0	Experiment 1
Q32MZ4_S720	VIC_10h	VIC_10h.2	71603.783058643	3	1	0	FALSE	0	Experiment 1
Q32MZ4_S720	VIC_10h	VIC_10h.3	82569.7643000686	3	1	0	FALSE	0	Experiment 1
Q32MZ4_S720	VIC_24h	VIC_24h.1	95136.3861965287	3	1	0	FALSE	0	Experiment 1
Q32MZ4_S720	VIC_24h	VIC_24h.2	74124.2143869648	3	1	0	FALSE	0	Experiment 1
Q32MZ4_S720	VIC_24h	VIC_24h.3	78315.835234512	3	1	0	FALSE	0	Experiment 1
Q32MZ4_S733	Alpha_10h	Alpha_10h.1	129470.817880603	6	2	0	FALSE	0	Experiment 1
Q32MZ4_S733	Alpha_10h	Alpha_10h.2	112538.111882762	6	2	0	FALSE	0	Experiment 1
Q32MZ4_S733	Alpha_10h	Alpha_10h.3	147060.795948546	6	2	0	FALSE	0	Experiment 1
Q32MZ4_S733	Alpha_24h	Alpha_24h.1	130614.764234152	6	2	0	FALSE	0	Experiment 1
Q32MZ4_S733	Alpha_24h	Alpha_24h.2	133371.427090723	6	2	0	FALSE	0	Experiment 1
Q32MZ4_S733	Alpha_24h	Alpha_24h.3	119145.035738224	6	2	0	FALSE	0	Experiment 1
Q32MZ4_S733	Beta_10h	Beta_10h.1	117729.199911807	6	2	0	FALSE	0	Experiment 1
Q32MZ4_S733	Beta_10h	Beta_10h.2	111494.417766871	6	2	0	FALSE	0	Experiment 1
Q32MZ4_S733	Beta_10h	Beta_10h.3	117409.645268993	6	2	0	FALSE	0	Experiment 1
Q32MZ4_S733	Beta_24h	Beta_24h.1	135238.433754792	6	2	0	FALSE	0	Experiment 1
Q32MZ4_S733	Beta_24h	Beta_24h.2	140032.282893604	6	2	0	FALSE	0	Experiment 1
Q32MZ4_S733	Beta_24h	Beta_24h.3	125931.803887563	6	2	0	FALSE	0	Experiment 1
Q32MZ4_S733	Delta_10h	Delta_10h.1	114443.780314707	6	2	0	FALSE	0	Experiment 1
Q32MZ4_S733	Delta_10h	Delta_10h.2	94578.7992845799	6	2	0	FALSE	0	Experiment 1
Q32MZ4_S733	Delta_10h	Delta_10h.3	126358.995765975	6	2	0	FALSE	0	Experiment 1
Q32MZ4_S733	Delta_24h	Delta_24h.1	150352.885322382	6	2	0	FALSE	0	Experiment 1
Q32MZ4_S733	Delta_24h	Delta_24h.2	175252.643124189	6	2	0	FALSE	0	Experiment 1
Q32MZ4_S733	Delta_24h	Delta_24h.3	101180.084490673	6	2	0	FALSE	0	Experiment 1
Q32MZ4_S733	Gamma_10h	Gamma_10h.1	116410.388198086	6	2	0	FALSE	0	Experiment 1
Q32MZ4_S733	Gamma_10h	Gamma_10h.2	100327.231282184	6	2	0	FALSE	0	Experiment 1
Q32MZ4_S733	Gamma_10h	Gamma_10h.3	97468.2932400319	6	2	0	FALSE	0	Experiment 1
Q32MZ4_S733	Gamma_24h	Gamma_24h.1	120987.604666964	6	2	0	FALSE	0	Experiment 1
Q32MZ4_S733	Gamma_24h	Gamma_24h.2	138820.184950788	6	2	0	FALSE	0	Experiment 1
Q32MZ4_S733	Gamma_24h	Gamma_24h.3	140858.959650319	6	2	0	FALSE	0	Experiment 1
Q32MZ4_S733	IC19_10h	IC19_10h.2	120611.697474049	4	2	0	FALSE	0	Experiment 1
Q32MZ4_S733	IC19_10h	IC19_10h.3	112689.611081215	4	2	0	FALSE	0	Experiment 1
Q32MZ4_S733	IC19_24h	IC19_24h.1	104404.455247361	6	2	0	FALSE	0	Experiment 1
Q32MZ4_S733	IC19_24h	IC19_24h.2	115038.072115195	6	2	0	FALSE	0	Experiment 1
Q32MZ4_S733	IC19_24h	IC19_24h.3	124072.96582619	6	2	0	FALSE	0	Experiment 1
Q32MZ4_S733	Mock_10h	Mock_10h.1	184104.468106658	6	2	0	FALSE	0	Experiment 1
Q32MZ4_S733	Mock_10h	Mock_10h.2	185517.906910638	6	2	0	FALSE	0	Experiment 1
Q32MZ4_S733	Mock_10h	Mock_10h.3	210147.122809638	6	2	0	FALSE	0	Experiment 1
Q32MZ4_S733	Mock_24h	Mock_24h.1	138680.542327526	6	2	0	FALSE	0	Experiment 1
Q32MZ4_S733	Mock_24h	Mock_24h.2	152715.603866735	6	2	0	FALSE	0	Experiment 1
Q32MZ4_S733	Mock_24h	Mock_24h.3	128471.463277905	6	2	0	FALSE	0	Experiment 1
Q32MZ4_S733	VIC_10h	VIC_10h.1	110867.931505208	6	2	0	FALSE	0	Experiment 1
Q32MZ4_S733	VIC_10h	VIC_10h.2	100290.991506843	6	2	0	FALSE	0	Experiment 1
Q32MZ4_S733	VIC_10h	VIC_10h.3	104652.459538193	6	2	0	FALSE	0	Experiment 1
Q32MZ4_S733	VIC_24h	VIC_24h.1	109487.177021999	6	2	0	FALSE	0	Experiment 1
Q32MZ4_S733	VIC_24h	VIC_24h.2	128035.120567695	6	2	0	FALSE	0	Experiment 1
Q32MZ4_S733	VIC_24h	VIC_24h.3	110733.403502805	6	2	0	FALSE	0	Experiment 1
Q32MZ4_S735	Alpha_10h	Alpha_10h.1	133524.349218244	6	2	0	FALSE	0	Experiment 1
Q32MZ4_S735	Alpha_10h	Alpha_10h.2	113935.047453493	6	2	0	FALSE	0	Experiment 1
Q32MZ4_S735	Alpha_10h	Alpha_10h.3	151916.102986237	6	2	0	FALSE	0	Experiment 1
Q32MZ4_S735	Alpha_24h	Alpha_24h.1	132861.369892426	6	2	0	FALSE	0	Experiment 1
Q32MZ4_S735	Alpha_24h	Alpha_24h.2	135328.031383535	6	2	0	FALSE	0	Experiment 1
Q32MZ4_S735	Alpha_24h	Alpha_24h.3	121693.955875403	6	2	0	FALSE	0	Experiment 1
Q32MZ4_S735	Beta_10h	Beta_10h.1	119642.759091421	6	2	0	FALSE	0	Experiment 1
Q32MZ4_S735	Beta_10h	Beta_10h.2	113243.832091431	6	2	0	FALSE	0	Experiment 1
Q32MZ4_S735	Beta_10h	Beta_10h.3	119454.93120333	6	2	0	FALSE	0	Experiment 1
Q32MZ4_S735	Beta_24h	Beta_24h.1	137883.930009347	6	2	0	FALSE	0	Experiment 1
Q32MZ4_S735	Beta_24h	Beta_24h.2	146283.463397304	6	2	0	FALSE	0	Experiment 1
Q32MZ4_S735	Beta_24h	Beta_24h.3	128130.820140701	6	2	0	FALSE	0	Experiment 1
Q32MZ4_S735	Delta_10h	Delta_10h.1	116812.278623248	6	2	0	FALSE	0	Experiment 1
Q32MZ4_S735	Delta_10h	Delta_10h.2	96225.1470300857	6	2	0	FALSE	0	Experiment 1
Q32MZ4_S735	Delta_10h	Delta_10h.3	128792.269439149	6	2	0	FALSE	0	Experiment 1
Q32MZ4_S735	Delta_24h	Delta_24h.1	152918.3422657	6	2	0	FALSE	0	Experiment 1
Q32MZ4_S735	Delta_24h	Delta_24h.2	177395.207714809	6	2	0	FALSE	0	Experiment 1
Q32MZ4_S735	Delta_24h	Delta_24h.3	104308.741044108	6	2	0	FALSE	0	Experiment 1
Q32MZ4_S735	Gamma_10h	Gamma_10h.1	118201.928163008	6	2	0	FALSE	0	Experiment 1
Q32MZ4_S735	Gamma_10h	Gamma_10h.2	102077.454719541	6	2	0	FALSE	0	Experiment 1
Q32MZ4_S735	Gamma_10h	Gamma_10h.3	99530.9803642908	6	2	0	FALSE	0	Experiment 1
Q32MZ4_S735	Gamma_24h	Gamma_24h.1	122362.628800519	6	2	0	FALSE	0	Experiment 1
Q32MZ4_S735	Gamma_24h	Gamma_24h.2	142049.427461017	6	2	0	FALSE	0	Experiment 1
Q32MZ4_S735	Gamma_24h	Gamma_24h.3	142817.000195394	6	2	0	FALSE	0	Experiment 1
Q32MZ4_S735	IC19_10h	IC19_10h.2	122981.637593709	4	2	0	FALSE	0	Experiment 1
Q32MZ4_S735	IC19_10h	IC19_10h.3	114933.162096492	4	2	0	FALSE	0	Experiment 1
Q32MZ4_S735	IC19_24h	IC19_24h.1	106600.901748358	6	2	0	FALSE	0	Experiment 1
Q32MZ4_S735	IC19_24h	IC19_24h.2	118167.801433977	6	2	0	FALSE	0	Experiment 1
Q32MZ4_S735	IC19_24h	IC19_24h.3	126206.047784246	6	2	0	FALSE	0	Experiment 1
Q32MZ4_S735	Mock_10h	Mock_10h.1	188079.067758354	6	2	0	FALSE	0	Experiment 1
Q32MZ4_S735	Mock_10h	Mock_10h.2	188249.790688282	6	2	0	FALSE	0	Experiment 1
Q32MZ4_S735	Mock_10h	Mock_10h.3	212970.091832885	6	2	0	FALSE	0	Experiment 1
Q32MZ4_S735	Mock_24h	Mock_24h.1	140375.562127814	6	2	0	FALSE	0	Experiment 1
Q32MZ4_S735	Mock_24h	Mock_24h.2	155438.522580222	6	2	0	FALSE	0	Experiment 1
Q32MZ4_S735	Mock_24h	Mock_24h.3	130534.5988582	6	2	0	FALSE	0	Experiment 1
Q32MZ4_S735	VIC_10h	VIC_10h.1	113291.941884448	6	2	0	FALSE	0	Experiment 1
Q32MZ4_S735	VIC_10h	VIC_10h.2	101571.659616431	6	2	0	FALSE	0	Experiment 1
Q32MZ4_S735	VIC_10h	VIC_10h.3	106499.773612484	6	2	0	FALSE	0	Experiment 1
Q32MZ4_S735	VIC_24h	VIC_24h.1	111672.015602058	6	2	0	FALSE	0	Experiment 1
Q32MZ4_S735	VIC_24h	VIC_24h.2	131127.358781156	6	2	0	FALSE	0	Experiment 1
Q32MZ4_S735	VIC_24h	VIC_24h.3	112754.518526959	6	2	0	FALSE	0	Experiment 1
Q32MZ4_T525	Alpha_10h	Alpha_10h.1	390415.302091057	3	1	0	FALSE	0	Experiment 1
Q32MZ4_T525	Alpha_10h	Alpha_10h.2	316848.983295081	3	1	0	FALSE	0	Experiment 1
Q32MZ4_T525	Alpha_10h	Alpha_10h.3	314581.466169769	3	1	0	FALSE	0	Experiment 1
Q32MZ4_T525	Alpha_24h	Alpha_24h.1	363403.89853993	3	1	0	FALSE	0	Experiment 1
Q32MZ4_T525	Alpha_24h	Alpha_24h.2	311759.897741478	3	1	0	FALSE	0	Experiment 1
Q32MZ4_T525	Alpha_24h	Alpha_24h.3	286871.764635156	3	1	0	FALSE	0	Experiment 1
Q32MZ4_T525	Beta_10h	Beta_10h.1	265520.09299236	3	1	0	FALSE	0	Experiment 1
Q32MZ4_T525	Beta_10h	Beta_10h.2	304630.159781245	3	1	0	FALSE	0	Experiment 1
Q32MZ4_T525	Beta_10h	Beta_10h.3	296412.10964273	3	1	0	FALSE	0	Experiment 1
Q32MZ4_T525	Beta_24h	Beta_24h.1	305965.188832611	3	1	0	FALSE	0	Experiment 1
Q32MZ4_T525	Beta_24h	Beta_24h.2	344657.149740817	3	1	0	FALSE	0	Experiment 1
Q32MZ4_T525	Beta_24h	Beta_24h.3	46013.78022678	3	1	0	FALSE	0	Experiment 1
Q32MZ4_T525	Delta_10h	Delta_10h.1	231276.871377491	3	1	0	FALSE	0	Experiment 1
Q32MZ4_T525	Delta_10h	Delta_10h.2	244803.136302916	3	1	0	FALSE	0	Experiment 1
Q32MZ4_T525	Delta_10h	Delta_10h.3	302821.034714703	3	1	0	FALSE	0	Experiment 1
Q32MZ4_T525	Delta_24h	Delta_24h.1	649865.338695629	3	1	0	FALSE	0	Experiment 1
Q32MZ4_T525	Delta_24h	Delta_24h.2	747503.282568004	3	1	0	FALSE	0	Experiment 1
Q32MZ4_T525	Delta_24h	Delta_24h.3	29367.5051095038	3	1	0	FALSE	0	Experiment 1
Q32MZ4_T525	Gamma_10h	Gamma_10h.1	271729.981213702	3	1	0	FALSE	0	Experiment 1
Q32MZ4_T525	Gamma_10h	Gamma_10h.2	226911.228993294	3	1	0	FALSE	0	Experiment 1
Q32MZ4_T525	Gamma_10h	Gamma_10h.3	274792.798552975	3	1	0	FALSE	0	Experiment 1
Q32MZ4_T525	Gamma_24h	Gamma_24h.1	254544.698532278	3	1	0	FALSE	0	Experiment 1
Q32MZ4_T525	Gamma_24h	Gamma_24h.2	323564.385449368	3	1	0	FALSE	0	Experiment 1
Q32MZ4_T525	Gamma_24h	Gamma_24h.3	306032.288056765	3	1	0	FALSE	0	Experiment 1
Q32MZ4_T525	IC19_10h	IC19_10h.2	252327.237820907	2	1	0	FALSE	0	Experiment 1
Q32MZ4_T525	IC19_10h	IC19_10h.3	238670.856143123	2	1	0	FALSE	0	Experiment 1
Q32MZ4_T525	IC19_24h	IC19_24h.1	436843.440712804	3	1	0	FALSE	0	Experiment 1
Q32MZ4_T525	IC19_24h	IC19_24h.2	402805.14887596	3	1	0	FALSE	0	Experiment 1
Q32MZ4_T525	IC19_24h	IC19_24h.3	400415.217277583	3	1	0	FALSE	0	Experiment 1
Q32MZ4_T525	Mock_10h	Mock_10h.1	793367.536656878	3	1	0	FALSE	0	Experiment 1
Q32MZ4_T525	Mock_10h	Mock_10h.2	737895.791839102	3	1	0	FALSE	0	Experiment 1
Q32MZ4_T525	Mock_10h	Mock_10h.3	818482.895621138	3	1	0	FALSE	0	Experiment 1
Q32MZ4_T525	Mock_24h	Mock_24h.1	257313.152263297	3	1	0	FALSE	0	Experiment 1
Q32MZ4_T525	Mock_24h	Mock_24h.2	291330.503098128	3	1	0	FALSE	0	Experiment 1
Q32MZ4_T525	Mock_24h	Mock_24h.3	287205.999377969	3	1	0	FALSE	0	Experiment 1
Q32MZ4_T525	VIC_10h	VIC_10h.1	147598.89117233	3	1	0	FALSE	0	Experiment 1
Q32MZ4_T525	VIC_10h	VIC_10h.2	282270.534453662	3	1	0	FALSE	0	Experiment 1
Q32MZ4_T525	VIC_10h	VIC_10h.3	229943.074525352	3	1	0	FALSE	0	Experiment 1
Q32MZ4_T525	VIC_24h	VIC_24h.1	335422.038453899	3	1	0	FALSE	0	Experiment 1
Q32MZ4_T525	VIC_24h	VIC_24h.2	429932.00011543	3	1	0	FALSE	0	Experiment 1
Q32MZ4_T525	VIC_24h	VIC_24h.3	376851.483294829	3	1	0	FALSE	0	Experiment 1
Q32MZ4_T533	Alpha_10h	Alpha_10h.1	119984.145628021	6	2	0	FALSE	0	Experiment 1
Q32MZ4_T533	Alpha_10h	Alpha_10h.2	40445.5926981349	6	2	0	FALSE	0	Experiment 1
Q32MZ4_T533	Alpha_10h	Alpha_10h.3	104247.931289577	6	2	0	FALSE	0	Experiment 1
Q32MZ4_T533	Alpha_24h	Alpha_24h.1	173570.391546328	6	2	0	FALSE	0	Experiment 1
Q32MZ4_T533	Alpha_24h	Alpha_24h.2	131172.222364783	6	2	0	FALSE	0	Experiment 1
Q32MZ4_T533	Alpha_24h	Alpha_24h.3	151764.970138122	6	2	0	FALSE	0	Experiment 1
Q32MZ4_T533	Beta_10h	Beta_10h.1	106646.162725928	6	2	0	FALSE	0	Experiment 1
Q32MZ4_T533	Beta_10h	Beta_10h.2	46844.3910112708	6	2	0	FALSE	0	Experiment 1
Q32MZ4_T533	Beta_10h	Beta_10h.3	93313.1072202043	6	2	0	FALSE	0	Experiment 1
Q32MZ4_T533	Beta_24h	Beta_24h.1	216592.790354672	6	2	0	FALSE	0	Experiment 1
Q32MZ4_T533	Beta_24h	Beta_24h.2	136826.750883125	6	2	0	FALSE	0	Experiment 1
Q32MZ4_T533	Beta_24h	Beta_24h.3	144201.235431865	6	2	0	FALSE	0	Experiment 1
Q32MZ4_T533	Delta_10h	Delta_10h.1	74753.108363018	6	2	0	FALSE	0	Experiment 1
Q32MZ4_T533	Delta_10h	Delta_10h.2	92900.2375362862	6	2	0	FALSE	0	Experiment 1
Q32MZ4_T533	Delta_10h	Delta_10h.3	97947.9657322406	6	2	0	FALSE	0	Experiment 1
Q32MZ4_T533	Delta_24h	Delta_24h.1	302084.146595833	6	2	0	FALSE	0	Experiment 1
Q32MZ4_T533	Delta_24h	Delta_24h.2	438833.24331891	6	2	0	FALSE	0	Experiment 1
Q32MZ4_T533	Delta_24h	Delta_24h.3	200693.225168064	6	2	0	FALSE	0	Experiment 1
Q32MZ4_T533	Gamma_10h	Gamma_10h.1	84954.5571404944	6	2	0	FALSE	0	Experiment 1
Q32MZ4_T533	Gamma_10h	Gamma_10h.2	97862.8297508431	6	2	0	FALSE	0	Experiment 1
Q32MZ4_T533	Gamma_10h	Gamma_10h.3	97416.1799123935	6	2	0	FALSE	0	Experiment 1
Q32MZ4_T533	Gamma_24h	Gamma_24h.1	98623.6571304608	6	2	0	FALSE	0	Experiment 1
Q32MZ4_T533	Gamma_24h	Gamma_24h.2	144134.052248917	6	2	0	FALSE	0	Experiment 1
Q32MZ4_T533	Gamma_24h	Gamma_24h.3	138820.93888915	6	2	0	FALSE	0	Experiment 1
Q32MZ4_T533	IC19_10h	IC19_10h.2	65983.8975064417	4	2	0	FALSE	0	Experiment 1
Q32MZ4_T533	IC19_10h	IC19_10h.3	52093.00283293	4	2	0	FALSE	0	Experiment 1
Q32MZ4_T533	IC19_24h	IC19_24h.1	178673.642416245	6	2	0	FALSE	0	Experiment 1
Q32MZ4_T533	IC19_24h	IC19_24h.2	178096.938345276	6	2	0	FALSE	0	Experiment 1
Q32MZ4_T533	IC19_24h	IC19_24h.3	155417.622619853	6	2	0	FALSE	0	Experiment 1
Q32MZ4_T533	Mock_10h	Mock_10h.1	330731.848067619	6	2	0	FALSE	0	Experiment 1
Q32MZ4_T533	Mock_10h	Mock_10h.2	276016.995341089	6	2	0	FALSE	0	Experiment 1
Q32MZ4_T533	Mock_10h	Mock_10h.3	251823.777508006	6	2	0	FALSE	0	Experiment 1
Q32MZ4_T533	Mock_24h	Mock_24h.1	148823.993976392	6	2	0	FALSE	0	Experiment 1
Q32MZ4_T533	Mock_24h	Mock_24h.2	147669.60110813	6	2	0	FALSE	0	Experiment 1
Q32MZ4_T533	Mock_24h	Mock_24h.3	121426.511514153	6	2	0	FALSE	0	Experiment 1
Q32MZ4_T533	VIC_10h	VIC_10h.1	76500.7187244212	6	2	0	FALSE	0	Experiment 1
Q32MZ4_T533	VIC_10h	VIC_10h.2	124280.323760565	6	2	0	FALSE	0	Experiment 1
Q32MZ4_T533	VIC_10h	VIC_10h.3	77081.9780227286	6	2	0	FALSE	0	Experiment 1
Q32MZ4_T533	VIC_24h	VIC_24h.1	116216.03291915	6	2	0	FALSE	0	Experiment 1
Q32MZ4_T533	VIC_24h	VIC_24h.2	220549.593325821	6	2	0	FALSE	0	Experiment 1
Q32MZ4_T533	VIC_24h	VIC_24h.3	134998.918044636	6	2	0	FALSE	0	Experiment 1
Q32MZ4_T540	Alpha_10h	Alpha_10h.2	2264.47775490499	3	1	0	FALSE	0	Experiment 1
Q32MZ4_T540	Alpha_24h	Alpha_24h.1	303.526916828828	3	1	0	FALSE	0	Experiment 1
Q32MZ4_T540	Alpha_24h	Alpha_24h.2	165.944798029156	3	1	0	FALSE	0	Experiment 1
Q32MZ4_T540	Alpha_24h	Alpha_24h.3	267.838635630575	3	1	0	FALSE	0	Experiment 1
Q32MZ4_T540	Beta_10h	Beta_10h.1	1506.85374910448	3	1	0	FALSE	0	Experiment 1
Q32MZ4_T540	Beta_10h	Beta_10h.2	680.741149633865	3	1	0	FALSE	0	Experiment 1
Q32MZ4_T540	Beta_10h	Beta_10h.3	3441.20493424953	3	1	0	FALSE	0	Experiment 1
Q32MZ4_T540	Beta_24h	Beta_24h.3	164.831907233781	3	1	0	FALSE	0	Experiment 1
Q32MZ4_T540	Delta_10h	Delta_10h.1	119.941746037679	3	1	0	FALSE	0	Experiment 1
Q32MZ4_T540	Delta_10h	Delta_10h.3	16842.2947233283	3	1	0	FALSE	0	Experiment 1
Q32MZ4_T540	Delta_24h	Delta_24h.3	1540.3982535351	3	1	0	FALSE	0	Experiment 1
Q32MZ4_T540	Gamma_10h	Gamma_10h.2	2243.509428593	3	1	0	FALSE	0	Experiment 1
Q32MZ4_T540	Gamma_24h	Gamma_24h.1	22882.3424530165	3	1	0	FALSE	0	Experiment 1
Q32MZ4_T540	Gamma_24h	Gamma_24h.3	3796.48244917036	3	1	0	FALSE	0	Experiment 1
Q32MZ4_T540	IC19_10h	IC19_10h.2	4861.8006839498	2	1	0	FALSE	0	Experiment 1
Q32MZ4_T540	IC19_24h	IC19_24h.2	511.339760415775	3	1	0	FALSE	0	Experiment 1
Q32MZ4_T540	IC19_24h	IC19_24h.3	905.981230467108	3	1	0	FALSE	0	Experiment 1
Q32MZ4_T540	Mock_10h	Mock_10h.1	374.417512807152	3	1	0	FALSE	0	Experiment 1
Q32MZ4_T540	Mock_10h	Mock_10h.2	24934.4064368265	3	1	0	FALSE	0	Experiment 1
Q32MZ4_T540	Mock_24h	Mock_24h.1	2032.42158149442	3	1	0	FALSE	0	Experiment 1
Q32MZ4_T540	Mock_24h	Mock_24h.2	2028.29630873798	3	1	0	FALSE	0	Experiment 1
Q32MZ4_T540	Mock_24h	Mock_24h.3	3937.02417135353	3	1	0	FALSE	0	Experiment 1
Q32MZ4_T540	VIC_24h	VIC_24h.1	925.754721676767	3	1	0	FALSE	0	Experiment 1
Q32MZ4_T540	VIC_24h	VIC_24h.3	87.7999903518102	3	1	0	FALSE	0	Experiment 1
Q32MZ4_T727	Alpha_10h	Alpha_10h.1	140800.23555876	3	1	0	FALSE	0	Experiment 1
Q32MZ4_T727	Alpha_10h	Alpha_10h.2	132932.193415189	3	1	0	FALSE	0	Experiment 1
Q32MZ4_T727	Alpha_10h	Alpha_10h.3	163155.129310734	3	1	0	FALSE	0	Experiment 1
Q32MZ4_T727	Alpha_24h	Alpha_24h.1	148089.627237044	3	1	0	FALSE	0	Experiment 1
Q32MZ4_T727	Alpha_24h	Alpha_24h.2	153981.87021799	3	1	0	FALSE	0	Experiment 1
Q32MZ4_T727	Alpha_24h	Alpha_24h.3	142632.101142211	3	1	0	FALSE	0	Experiment 1
Q32MZ4_T727	Beta_10h	Beta_10h.1	172193.610610544	3	1	0	FALSE	0	Experiment 1
Q32MZ4_T727	Beta_10h	Beta_10h.2	154302.267306966	3	1	0	FALSE	0	Experiment 1
Q32MZ4_T727	Beta_10h	Beta_10h.3	207414.014889531	3	1	0	FALSE	0	Experiment 1
Q32MZ4_T727	Beta_24h	Beta_24h.1	141546.619267952	3	1	0	FALSE	0	Experiment 1
Q32MZ4_T727	Beta_24h	Beta_24h.2	127953.446415469	3	1	0	FALSE	0	Experiment 1
Q32MZ4_T727	Beta_24h	Beta_24h.3	119703.12384864	3	1	0	FALSE	0	Experiment 1
Q32MZ4_T727	Delta_10h	Delta_10h.1	140297.430228805	3	1	0	FALSE	0	Experiment 1
Q32MZ4_T727	Delta_10h	Delta_10h.2	123026.233948258	3	1	0	FALSE	0	Experiment 1
Q32MZ4_T727	Delta_10h	Delta_10h.3	158069.926517835	3	1	0	FALSE	0	Experiment 1
Q32MZ4_T727	Delta_24h	Delta_24h.1	174849.245910368	3	1	0	FALSE	0	Experiment 1
Q32MZ4_T727	Delta_24h	Delta_24h.2	209722.163655543	3	1	0	FALSE	0	Experiment 1
Q32MZ4_T727	Delta_24h	Delta_24h.3	105444.089352943	3	1	0	FALSE	0	Experiment 1
Q32MZ4_T727	Gamma_10h	Gamma_10h.1	153744.49034888	3	1	0	FALSE	0	Experiment 1
Q32MZ4_T727	Gamma_10h	Gamma_10h.2	137023.873348254	3	1	0	FALSE	0	Experiment 1
Q32MZ4_T727	Gamma_10h	Gamma_10h.3	136564.882764289	3	1	0	FALSE	0	Experiment 1
Q32MZ4_T727	Gamma_24h	Gamma_24h.1	127867.648013443	3	1	0	FALSE	0	Experiment 1
Q32MZ4_T727	Gamma_24h	Gamma_24h.2	140313.239345034	3	1	0	FALSE	0	Experiment 1
Q32MZ4_T727	Gamma_24h	Gamma_24h.3	183526.381669972	3	1	0	FALSE	0	Experiment 1
Q32MZ4_T727	IC19_10h	IC19_10h.2	167470.249498594	2	1	0	FALSE	0	Experiment 1
Q32MZ4_T727	IC19_10h	IC19_10h.3	145672.264282078	2	1	0	FALSE	0	Experiment 1
Q32MZ4_T727	IC19_24h	IC19_24h.1	117558.763551137	3	1	0	FALSE	0	Experiment 1
Q32MZ4_T727	IC19_24h	IC19_24h.2	122880.065740488	3	1	0	FALSE	0	Experiment 1
Q32MZ4_T727	IC19_24h	IC19_24h.3	141173.357639059	3	1	0	FALSE	0	Experiment 1
Q32MZ4_T727	Mock_10h	Mock_10h.1	205195.290735304	3	1	0	FALSE	0	Experiment 1
Q32MZ4_T727	Mock_10h	Mock_10h.2	213728.555856081	3	1	0	FALSE	0	Experiment 1
Q32MZ4_T727	Mock_10h	Mock_10h.3	219676.3055309	3	1	0	FALSE	0	Experiment 1
Q32MZ4_T727	Mock_24h	Mock_24h.1	178707.909793804	3	1	0	FALSE	0	Experiment 1
Q32MZ4_T727	Mock_24h	Mock_24h.2	184454.212811537	3	1	0	FALSE	0	Experiment 1
Q32MZ4_T727	Mock_24h	Mock_24h.3	159435.578355761	3	1	0	FALSE	0	Experiment 1
Q32MZ4_T727	VIC_10h	VIC_10h.1	140201.119495148	3	1	0	FALSE	0	Experiment 1
Q32MZ4_T727	VIC_10h	VIC_10h.2	151943.693443121	3	1	0	FALSE	0	Experiment 1
Q32MZ4_T727	VIC_10h	VIC_10h.3	156721.041584233	3	1	0	FALSE	0	Experiment 1
Q32MZ4_T727	VIC_24h	VIC_24h.1	140171.594522426	3	1	0	FALSE	0	Experiment 1
Q32MZ4_T727	VIC_24h	VIC_24h.2	149873.740023769	3	1	0	FALSE	0	Experiment 1
Q32MZ4_T727	VIC_24h	VIC_24h.3	165628.779364507	3	1	0	FALSE	0	Experiment 1
Q32P41_T494	Alpha_10h	Alpha_10h.1	2023.08924223036	9	3	0	FALSE	0	Experiment 1
Q32P41_T494	Alpha_10h	Alpha_10h.2	3266.42152366061	9	2	0.333333333333333	FALSE	0	Experiment 1
Q32P41_T494	Alpha_10h	Alpha_10h.3	1386.46576886775	9	3	0	FALSE	0	Experiment 1
Q32P41_T494	Alpha_24h	Alpha_24h.1	3556.88461378018	9	3	0	FALSE	0	Experiment 1
Q32P41_T494	Alpha_24h	Alpha_24h.2	2857.00532733026	9	3	0	FALSE	0	Experiment 1
Q32P41_T494	Alpha_24h	Alpha_24h.3	2382.48387617812	9	3	0	FALSE	0	Experiment 1
Q32P41_T494	Beta_10h	Beta_10h.1	3278.57534214244	9	3	0	FALSE	0	Experiment 1
Q32P41_T494	Beta_10h	Beta_10h.2	2878.03830714912	9	3	0	FALSE	0	Experiment 1
Q32P41_T494	Beta_10h	Beta_10h.3	3178.67134564474	9	3	0	FALSE	0	Experiment 1
Q32P41_T494	Beta_24h	Beta_24h.1	4559.47955124778	9	3	0	FALSE	0	Experiment 1
Q32P41_T494	Beta_24h	Beta_24h.2	2383.26964804213	9	3	0	FALSE	0	Experiment 1
Q32P41_T494	Beta_24h	Beta_24h.3	3341.31176501704	9	3	0	FALSE	0	Experiment 1
Q32P41_T494	Delta_10h	Delta_10h.1	3213.86138717648	9	3	0	FALSE	0	Experiment 1
Q32P41_T494	Delta_10h	Delta_10h.2	3363.90288453264	9	3	0	FALSE	0	Experiment 1
Q32P41_T494	Delta_10h	Delta_10h.3	3857.46974433119	9	3	0	FALSE	0	Experiment 1
Q32P41_T494	Delta_24h	Delta_24h.1	2620.02925495087	9	3	0	FALSE	0	Experiment 1
Q32P41_T494	Delta_24h	Delta_24h.2	2332.34102908164	9	3	0	FALSE	0	Experiment 1
Q32P41_T494	Delta_24h	Delta_24h.3	2459.43555354951	9	3	0	FALSE	0	Experiment 1
Q32P41_T494	Gamma_10h	Gamma_10h.1	3120.40640995522	9	3	0	FALSE	0	Experiment 1
Q32P41_T494	Gamma_10h	Gamma_10h.2	3340.89919897003	9	3	0	FALSE	0	Experiment 1
Q32P41_T494	Gamma_10h	Gamma_10h.3	2627.43657834083	9	3	0	FALSE	0	Experiment 1
Q32P41_T494	Gamma_24h	Gamma_24h.1	2555.87297491531	9	3	0	FALSE	0	Experiment 1
Q32P41_T494	Gamma_24h	Gamma_24h.2	2588.77124367152	9	3	0	FALSE	0	Experiment 1
Q32P41_T494	Gamma_24h	Gamma_24h.3	2633.36450718386	9	3	0	FALSE	0	Experiment 1
Q32P41_T494	IC19_10h	IC19_10h.2	3049.16050988333	6	3	0	FALSE	0	Experiment 1
Q32P41_T494	IC19_10h	IC19_10h.3	2687.11240074834	6	3	0	FALSE	0	Experiment 1
Q32P41_T494	IC19_24h	IC19_24h.1	1720.16375916226	9	3	0	FALSE	0	Experiment 1
Q32P41_T494	IC19_24h	IC19_24h.2	2830.75868438497	9	3	0	FALSE	0	Experiment 1
Q32P41_T494	IC19_24h	IC19_24h.3	3018.08582972906	9	3	0	FALSE	0	Experiment 1
Q32P41_T494	Mock_10h	Mock_10h.1	2153.69698058682	9	3	0	FALSE	0	Experiment 1
Q32P41_T494	Mock_10h	Mock_10h.2	2769.00140549806	9	3	0	FALSE	0	Experiment 1
Q32P41_T494	Mock_10h	Mock_10h.3	2721.33680378621	9	3	0	FALSE	0	Experiment 1
Q32P41_T494	Mock_24h	Mock_24h.1	3080.2808015149	9	3	0	FALSE	0	Experiment 1
Q32P41_T494	Mock_24h	Mock_24h.2	2085.63474575257	9	3	0	FALSE	0	Experiment 1
Q32P41_T494	Mock_24h	Mock_24h.3	2518.94089872193	9	3	0	FALSE	0	Experiment 1
Q32P41_T494	VIC_10h	VIC_10h.1	2754.85614393577	9	3	0	FALSE	0	Experiment 1
Q32P41_T494	VIC_10h	VIC_10h.2	3315.26066218812	9	3	0	FALSE	0	Experiment 1
Q32P41_T494	VIC_10h	VIC_10h.3	2908.47630896802	9	3	0	FALSE	0	Experiment 1
Q32P41_T494	VIC_24h	VIC_24h.1	3253.59015233095	9	3	0	FALSE	0	Experiment 1
Q32P41_T494	VIC_24h	VIC_24h.2	3337.39404358993	9	3	0	FALSE	0	Experiment 1
Q32P41_T494	VIC_24h	VIC_24h.3	2587.69463980707	9	3	0	FALSE	0	Experiment 1
Q32P44_S156	Alpha_10h	Alpha_10h.1	6381.53038927043	6	2	0	FALSE	0	Experiment 1
Q32P44_S156	Alpha_10h	Alpha_10h.2	10978.9438458157	6	1	0.5	TRUE	0	Experiment 1
Q32P44_S156	Alpha_10h	Alpha_10h.3	6968.75281579249	6	1	0.5	TRUE	0	Experiment 1
Q32P44_S156	Alpha_24h	Alpha_24h.1	14659.829984938	6	2	0	FALSE	0	Experiment 1
Q32P44_S156	Alpha_24h	Alpha_24h.2	2302.6076851311	6	1	0.5	TRUE	0	Experiment 1
Q32P44_S156	Alpha_24h	Alpha_24h.3	18879.5252850209	6	1	0.5	TRUE	0	Experiment 1
Q32P44_S156	Beta_10h	Beta_10h.1	7527.00609339141	6	2	0	FALSE	0	Experiment 1
Q32P44_S156	Beta_10h	Beta_10h.2	16606.7288157408	6	2	0	FALSE	0	Experiment 1
Q32P44_S156	Beta_10h	Beta_10h.3	10444.3084705373	6	2	0	FALSE	0	Experiment 1
Q32P44_S156	Beta_24h	Beta_24h.1	1457.95764875442	6	2	0	FALSE	0	Experiment 1
Q32P44_S156	Beta_24h	Beta_24h.2	3794.3469855489	6	2	0	FALSE	0	Experiment 1
Q32P44_S156	Beta_24h	Beta_24h.3	4922.11190681502	6	2	0	FALSE	0	Experiment 1
Q32P44_S156	Delta_10h	Delta_10h.1	5332.74682125924	6	1	0.5	TRUE	0	Experiment 1
Q32P44_S156	Delta_10h	Delta_10h.2	7769.5782247293	6	2	0	FALSE	0	Experiment 1
Q32P44_S156	Delta_10h	Delta_10h.3	4250.68575053949	6	2	0	FALSE	0	Experiment 1
Q32P44_S156	Delta_24h	Delta_24h.1	10001.8460611791	6	2	0	FALSE	0	Experiment 1
Q32P44_S156	Delta_24h	Delta_24h.2	6278.49212445065	6	2	0	FALSE	0	Experiment 1
Q32P44_S156	Delta_24h	Delta_24h.3	3929.60156654898	6	2	0	FALSE	0	Experiment 1
Q32P44_S156	Gamma_10h	Gamma_10h.1	8077.15312001998	6	2	0	FALSE	0	Experiment 1
Q32P44_S156	Gamma_10h	Gamma_10h.2	13886.2971576762	6	2	0	FALSE	0	Experiment 1
Q32P44_S156	Gamma_10h	Gamma_10h.3	3866.44238967776	6	2	0	FALSE	0	Experiment 1
Q32P44_S156	Gamma_24h	Gamma_24h.1	3690.82504905001	6	2	0	FALSE	0	Experiment 1
Q32P44_S156	Gamma_24h	Gamma_24h.2	1735.67299968111	6	2	0	FALSE	0	Experiment 1
Q32P44_S156	Gamma_24h	Gamma_24h.3	6035.48743901616	6	2	0	FALSE	0	Experiment 1
Q32P44_S156	IC19_10h	IC19_10h.2	2297.95573892313	4	2	0	FALSE	0	Experiment 1
Q32P44_S156	IC19_10h	IC19_10h.3	1030.11805543915	4	2	0	FALSE	0	Experiment 1
Q32P44_S156	IC19_24h	IC19_24h.1	5247.27682391223	6	2	0	FALSE	0	Experiment 1
Q32P44_S156	IC19_24h	IC19_24h.2	5148.89618354894	6	1	0.5	TRUE	0	Experiment 1
Q32P44_S156	IC19_24h	IC19_24h.3	4373.88147448406	6	1	0.5	TRUE	0	Experiment 1
Q32P44_S156	Mock_10h	Mock_10h.1	8462.12229441577	6	2	0	FALSE	0	Experiment 1
Q32P44_S156	Mock_10h	Mock_10h.2	7379.66888009696	6	2	0	FALSE	0	Experiment 1
Q32P44_S156	Mock_10h	Mock_10h.3	10633.3567479767	6	2	0	FALSE	0	Experiment 1
Q32P44_S156	Mock_24h	Mock_24h.1	3523.08152434122	6	2	0	FALSE	0	Experiment 1
Q32P44_S156	Mock_24h	Mock_24h.2	6786.79992412821	6	1	0.5	TRUE	0	Experiment 1
Q32P44_S156	Mock_24h	Mock_24h.3	4743.43052959185	6	2	0	FALSE	0	Experiment 1
Q32P44_S156	VIC_10h	VIC_10h.1	6980.13765283945	6	2	0	FALSE	0	Experiment 1
Q32P44_S156	VIC_10h	VIC_10h.2	5169.88271996484	6	2	0	FALSE	0	Experiment 1
Q32P44_S156	VIC_10h	VIC_10h.3	4542.58024368858	6	2	0	FALSE	0	Experiment 1
Q32P44_S156	VIC_24h	VIC_24h.1	2337.48521044573	6	2	0	FALSE	0	Experiment 1
Q32P44_S156	VIC_24h	VIC_24h.2	7473.7899968505	6	1	0.5	TRUE	0	Experiment 1
Q32P44_S156	VIC_24h	VIC_24h.3	3665.54132268593	6	2	0	FALSE	0	Experiment 1
Q32P44_S163	Alpha_10h	Alpha_10h.1	1924.91238622446	3	1	0	FALSE	0	Experiment 1
Q32P44_S163	Alpha_10h	Alpha_10h.3	4580.27814428348	3	1	0	FALSE	0	Experiment 1
Q32P44_S163	Alpha_24h	Alpha_24h.1	18769.7354045818	3	1	0	FALSE	0	Experiment 1
Q32P44_S163	Alpha_24h	Alpha_24h.2	1006.93324882177	3	1	0	FALSE	0	Experiment 1
Q32P44_S163	Alpha_24h	Alpha_24h.3	41413.1690083519	3	1	0	FALSE	0	Experiment 1
Q32P44_S163	Beta_10h	Beta_10h.1	8085.05307073022	3	1	0	FALSE	0	Experiment 1
Q32P44_S163	Beta_10h	Beta_10h.2	11469.5960861724	3	1	0	FALSE	0	Experiment 1
Q32P44_S163	Beta_10h	Beta_10h.3	5798.27535731849	3	1	0	FALSE	0	Experiment 1
Q32P44_S163	Beta_24h	Beta_24h.1	2796.41210244381	3	1	0	FALSE	0	Experiment 1
Q32P44_S163	Beta_24h	Beta_24h.2	2780.96534242746	3	1	0	FALSE	0	Experiment 1
Q32P44_S163	Beta_24h	Beta_24h.3	2816.19775027168	3	1	0	FALSE	0	Experiment 1
Q32P44_S163	Delta_10h	Delta_10h.1	771.722772451432	3	1	0	FALSE	0	Experiment 1
Q32P44_S163	Delta_10h	Delta_10h.2	3268.92815795819	3	1	0	FALSE	0	Experiment 1
Q32P44_S163	Delta_10h	Delta_10h.3	994.883639932693	3	1	0	FALSE	0	Experiment 1
Q32P44_S163	Delta_24h	Delta_24h.1	1296.98804054505	3	1	0	FALSE	0	Experiment 1
Q32P44_S163	Delta_24h	Delta_24h.2	2546.42046957117	3	1	0	FALSE	0	Experiment 1
Q32P44_S163	Delta_24h	Delta_24h.3	12606.1579551389	3	1	0	FALSE	0	Experiment 1
Q32P44_S163	Gamma_10h	Gamma_10h.1	4684.51761429283	3	1	0	FALSE	0	Experiment 1
Q32P44_S163	Gamma_10h	Gamma_10h.2	8516.02807651117	3	1	0	FALSE	0	Experiment 1
Q32P44_S163	Gamma_10h	Gamma_10h.3	2502.75219856055	3	1	0	FALSE	0	Experiment 1
Q32P44_S163	Gamma_24h	Gamma_24h.1	1143.82264368584	3	1	0	FALSE	0	Experiment 1
Q32P44_S163	Gamma_24h	Gamma_24h.2	5729.242618702	3	1	0	FALSE	0	Experiment 1
Q32P44_S163	Gamma_24h	Gamma_24h.3	974.109598614347	3	1	0	FALSE	0	Experiment 1
Q32P44_S163	IC19_10h	IC19_10h.2	1534.41609847285	2	1	0	FALSE	0	Experiment 1
Q32P44_S163	IC19_10h	IC19_10h.3	629.63630128819	2	1	0	FALSE	0	Experiment 1
Q32P44_S163	IC19_24h	IC19_24h.1	4215.15491665713	3	1	0	FALSE	0	Experiment 1
Q32P44_S163	IC19_24h	IC19_24h.2	455.337753427801	3	1	0	FALSE	0	Experiment 1
Q32P44_S163	IC19_24h	IC19_24h.3	13651.6055755456	3	1	0	FALSE	0	Experiment 1
Q32P44_S163	Mock_10h	Mock_10h.1	3870.09253142364	3	1	0	FALSE	0	Experiment 1
Q32P44_S163	Mock_10h	Mock_10h.2	2752.31987763065	3	1	0	FALSE	0	Experiment 1
Q32P44_S163	Mock_10h	Mock_10h.3	5789.77440061011	3	1	0	FALSE	0	Experiment 1
Q32P44_S163	Mock_24h	Mock_24h.1	1347.43091503344	3	1	0	FALSE	0	Experiment 1
Q32P44_S163	Mock_24h	Mock_24h.3	1281.34480587246	3	1	0	FALSE	0	Experiment 1
Q32P44_S163	VIC_10h	VIC_10h.1	2402.87125808479	3	1	0	FALSE	0	Experiment 1
Q32P44_S163	VIC_10h	VIC_10h.2	1294.91925082268	3	1	0	FALSE	0	Experiment 1
Q32P44_S163	VIC_10h	VIC_10h.3	2261.46004816576	3	1	0	FALSE	0	Experiment 1
Q32P44_S163	VIC_24h	VIC_24h.1	12943.8852001878	3	1	0	FALSE	0	Experiment 1
Q32P44_S163	VIC_24h	VIC_24h.2	1464.20078926809	3	1	0	FALSE	0	Experiment 1
Q32P44_S163	VIC_24h	VIC_24h.3	1142.93660127844	3	1	0	FALSE	0	Experiment 1
Q32P44_S176	Alpha_10h	Alpha_10h.1	27609.4627210362	3	1	0	FALSE	0	Experiment 1
Q32P44_S176	Alpha_10h	Alpha_10h.2	42836.5069426932	3	1	0	FALSE	0	Experiment 1
Q32P44_S176	Alpha_10h	Alpha_10h.3	46122.5325234858	3	1	0	FALSE	0	Experiment 1
Q32P44_S176	Alpha_24h	Alpha_24h.1	29349.4696525318	3	1	0	FALSE	0	Experiment 1
Q32P44_S176	Alpha_24h	Alpha_24h.2	34860.7749388018	3	1	0	FALSE	0	Experiment 1
Q32P44_S176	Alpha_24h	Alpha_24h.3	30563.515992638	3	1	0	FALSE	0	Experiment 1
Q32P44_S176	Beta_10h	Beta_10h.1	113821.700885323	3	1	0	FALSE	0	Experiment 1
Q32P44_S176	Beta_10h	Beta_10h.2	94230.0863455522	3	1	0	FALSE	0	Experiment 1
Q32P44_S176	Beta_10h	Beta_10h.3	113776.404974709	3	1	0	FALSE	0	Experiment 1
Q32P44_S176	Beta_24h	Beta_24h.1	37065.4969020127	3	1	0	FALSE	0	Experiment 1
Q32P44_S176	Beta_24h	Beta_24h.2	38256.9755547372	3	1	0	FALSE	0	Experiment 1
Q32P44_S176	Beta_24h	Beta_24h.3	32937.9999728848	3	1	0	FALSE	0	Experiment 1
Q32P44_S176	Delta_10h	Delta_10h.1	55520.8290803211	3	1	0	FALSE	0	Experiment 1
Q32P44_S176	Delta_10h	Delta_10h.2	66218.7645532705	3	1	0	FALSE	0	Experiment 1
Q32P44_S176	Delta_10h	Delta_10h.3	39321.3075604072	3	1	0	FALSE	0	Experiment 1
Q32P44_S176	Delta_24h	Delta_24h.1	66386.2809173657	3	1	0	FALSE	0	Experiment 1
Q32P44_S176	Delta_24h	Delta_24h.2	53737.7045552896	3	1	0	FALSE	0	Experiment 1
Q32P44_S176	Delta_24h	Delta_24h.3	62986.6827641827	3	1	0	FALSE	0	Experiment 1
Q32P44_S176	Gamma_10h	Gamma_10h.1	110027.72193625	3	1	0	FALSE	0	Experiment 1
Q32P44_S176	Gamma_10h	Gamma_10h.2	106477.733104791	3	1	0	FALSE	0	Experiment 1
Q32P44_S176	Gamma_10h	Gamma_10h.3	106638.008225016	3	1	0	FALSE	0	Experiment 1
Q32P44_S176	Gamma_24h	Gamma_24h.1	30826.5109687261	3	1	0	FALSE	0	Experiment 1
Q32P44_S176	Gamma_24h	Gamma_24h.2	38180.4878123583	3	1	0	FALSE	0	Experiment 1
Q32P44_S176	Gamma_24h	Gamma_24h.3	35414.840734138	3	1	0	FALSE	0	Experiment 1
Q32P44_S176	IC19_10h	IC19_10h.2	60294.1196496873	2	1	0	FALSE	0	Experiment 1
Q32P44_S176	IC19_10h	IC19_10h.3	59129.6301589451	2	1	0	FALSE	0	Experiment 1
Q32P44_S176	IC19_24h	IC19_24h.1	11312.370762001	3	1	0	FALSE	0	Experiment 1
Q32P44_S176	IC19_24h	IC19_24h.2	25059.3197860664	3	1	0	FALSE	0	Experiment 1
Q32P44_S176	IC19_24h	IC19_24h.3	25647.9978285518	3	1	0	FALSE	0	Experiment 1
Q32P44_S176	Mock_10h	Mock_10h.1	93738.764915703	3	1	0	FALSE	0	Experiment 1
Q32P44_S176	Mock_10h	Mock_10h.2	82414.4641615819	3	1	0	FALSE	0	Experiment 1
Q32P44_S176	Mock_10h	Mock_10h.3	80719.5465168353	3	1	0	FALSE	0	Experiment 1
Q32P44_S176	Mock_24h	Mock_24h.1	73657.640729982	3	1	0	FALSE	0	Experiment 1
Q32P44_S176	Mock_24h	Mock_24h.2	74430.6846498934	3	1	0	FALSE	0	Experiment 1
Q32P44_S176	Mock_24h	Mock_24h.3	70802.5904372145	3	1	0	FALSE	0	Experiment 1
Q32P44_S176	VIC_10h	VIC_10h.1	101814.139190376	3	1	0	FALSE	0	Experiment 1
Q32P44_S176	VIC_10h	VIC_10h.2	134863.20207295	3	1	0	FALSE	0	Experiment 1
Q32P44_S176	VIC_10h	VIC_10h.3	130818.303280904	3	1	0	FALSE	0	Experiment 1
Q32P44_S176	VIC_24h	VIC_24h.1	55660.3785097522	3	1	0	FALSE	0	Experiment 1
Q32P44_S176	VIC_24h	VIC_24h.2	52468.4274131951	3	1	0	FALSE	0	Experiment 1
Q32P44_S176	VIC_24h	VIC_24h.3	48338.6338332169	3	1	0	FALSE	0	Experiment 1
Q3B726_S299	Alpha_10h	Alpha_10h.1	86138.138793189	3	1	0	FALSE	0	Experiment 1
Q3B726_S299	Alpha_10h	Alpha_10h.2	99825.5631807286	3	1	0	FALSE	0	Experiment 1
Q3B726_S299	Alpha_10h	Alpha_10h.3	89804.9437956998	3	1	0	FALSE	0	Experiment 1
Q3B726_S299	Alpha_24h	Alpha_24h.1	66803.3709396166	3	1	0	FALSE	0	Experiment 1
Q3B726_S299	Alpha_24h	Alpha_24h.2	64893.7628136652	3	1	0	FALSE	0	Experiment 1
Q3B726_S299	Alpha_24h	Alpha_24h.3	73962.454655235	3	1	0	FALSE	0	Experiment 1
Q3B726_S299	Beta_10h	Beta_10h.1	102541.408247806	3	1	0	FALSE	0	Experiment 1
Q3B726_S299	Beta_10h	Beta_10h.2	104637.99594126	3	1	0	FALSE	0	Experiment 1
Q3B726_S299	Beta_10h	Beta_10h.3	104870.684827178	3	1	0	FALSE	0	Experiment 1
Q3B726_S299	Beta_24h	Beta_24h.1	71821.5823209695	3	1	0	FALSE	0	Experiment 1
Q3B726_S299	Beta_24h	Beta_24h.2	62810.6440398297	3	1	0	FALSE	0	Experiment 1
Q3B726_S299	Beta_24h	Beta_24h.3	82335.0380310237	3	1	0	FALSE	0	Experiment 1
Q3B726_S299	Delta_10h	Delta_10h.1	60944.5862382137	3	1	0	FALSE	0	Experiment 1
Q3B726_S299	Delta_10h	Delta_10h.2	75004.0899250266	3	1	0	FALSE	0	Experiment 1
Q3B726_S299	Delta_10h	Delta_10h.3	42482.0961155137	3	1	0	FALSE	0	Experiment 1
Q3B726_S299	Delta_24h	Delta_24h.1	70230.7332143322	3	1	0	FALSE	0	Experiment 1
Q3B726_S299	Delta_24h	Delta_24h.2	81890.9504895895	3	1	0	FALSE	0	Experiment 1
Q3B726_S299	Delta_24h	Delta_24h.3	84498.3215915425	3	1	0	FALSE	0	Experiment 1
Q3B726_S299	Gamma_10h	Gamma_10h.1	89185.6348697919	3	1	0	FALSE	0	Experiment 1
Q3B726_S299	Gamma_10h	Gamma_10h.2	104210.125815936	3	1	0	FALSE	0	Experiment 1
Q3B726_S299	Gamma_10h	Gamma_10h.3	100163.098923391	3	1	0	FALSE	0	Experiment 1
Q3B726_S299	Gamma_24h	Gamma_24h.1	53458.3542317857	3	1	0	FALSE	0	Experiment 1
Q3B726_S299	Gamma_24h	Gamma_24h.2	66007.6556312499	3	1	0	FALSE	0	Experiment 1
Q3B726_S299	Gamma_24h	Gamma_24h.3	72194.2356457968	3	1	0	FALSE	0	Experiment 1
Q3B726_S299	IC19_10h	IC19_10h.2	74335.9947312921	2	1	0	FALSE	0	Experiment 1
Q3B726_S299	IC19_10h	IC19_10h.3	73473.7986459152	2	1	0	FALSE	0	Experiment 1
Q3B726_S299	IC19_24h	IC19_24h.1	111650.292682566	3	1	0	FALSE	0	Experiment 1
Q3B726_S299	IC19_24h	IC19_24h.2	81771.3592969227	3	1	0	FALSE	0	Experiment 1
Q3B726_S299	IC19_24h	IC19_24h.3	87514.2922040517	3	1	0	FALSE	0	Experiment 1
Q3B726_S299	Mock_10h	Mock_10h.1	86938.5334364003	3	1	0	FALSE	0	Experiment 1
Q3B726_S299	Mock_10h	Mock_10h.2	75193.0115317731	3	1	0	FALSE	0	Experiment 1
Q3B726_S299	Mock_10h	Mock_10h.3	94892.0604032043	3	1	0	FALSE	0	Experiment 1
Q3B726_S299	Mock_24h	Mock_24h.1	105582.766039465	3	1	0	FALSE	0	Experiment 1
Q3B726_S299	Mock_24h	Mock_24h.2	110443.596263432	3	1	0	FALSE	0	Experiment 1
Q3B726_S299	Mock_24h	Mock_24h.3	96714.3486332168	3	1	0	FALSE	0	Experiment 1
Q3B726_S299	VIC_10h	VIC_10h.1	77662.8429477042	3	1	0	FALSE	0	Experiment 1
Q3B726_S299	VIC_10h	VIC_10h.2	85458.0154750964	3	1	0	FALSE	0	Experiment 1
Q3B726_S299	VIC_10h	VIC_10h.3	91766.3537504717	3	1	0	FALSE	0	Experiment 1
Q3B726_S299	VIC_24h	VIC_24h.1	76664.112046776	3	1	0	FALSE	0	Experiment 1
Q3B726_S299	VIC_24h	VIC_24h.2	89928.1143304338	3	1	0	FALSE	0	Experiment 1
Q3B726_S299	VIC_24h	VIC_24h.3	21866.246748966	3	1	0	FALSE	0	Experiment 1
Q3B726_S300	Alpha_10h	Alpha_10h.1	6298.71351721634	6	1	0.5	TRUE	0	Experiment 1
Q3B726_S300	Alpha_10h	Alpha_10h.2	5828.56452968418	6	1	0.5	TRUE	0	Experiment 1
Q3B726_S300	Alpha_10h	Alpha_10h.3	7087.45069973247	6	2	0	FALSE	0	Experiment 1
Q3B726_S300	Alpha_24h	Alpha_24h.1	8985.60082200684	6	2	0	FALSE	0	Experiment 1
Q3B726_S300	Alpha_24h	Alpha_24h.2	8701.33594195196	6	2	0	FALSE	0	Experiment 1
Q3B726_S300	Alpha_24h	Alpha_24h.3	4385.21289579602	6	2	0	FALSE	0	Experiment 1
Q3B726_S300	Beta_10h	Beta_10h.1	11139.7361076783	6	2	0	FALSE	0	Experiment 1
Q3B726_S300	Beta_10h	Beta_10h.2	10287.4915261859	6	2	0	FALSE	0	Experiment 1
Q3B726_S300	Beta_10h	Beta_10h.3	9937.88024195831	6	2	0	FALSE	0	Experiment 1
Q3B726_S300	Beta_24h	Beta_24h.1	2505.2828574701	6	2	0	FALSE	0	Experiment 1
Q3B726_S300	Beta_24h	Beta_24h.2	4852.49220914785	6	2	0	FALSE	0	Experiment 1
Q3B726_S300	Beta_24h	Beta_24h.3	5460.46529338891	6	2	0	FALSE	0	Experiment 1
Q3B726_S300	Delta_10h	Delta_10h.1	5892.33548546519	6	2	0	FALSE	0	Experiment 1
Q3B726_S300	Delta_10h	Delta_10h.2	6584.54874129096	6	2	0	FALSE	0	Experiment 1
Q3B726_S300	Delta_10h	Delta_10h.3	6811.29509016601	6	1	0.5	TRUE	0	Experiment 1
Q3B726_S300	Delta_24h	Delta_24h.1	10138.9552525522	6	2	0	FALSE	0	Experiment 1
Q3B726_S300	Delta_24h	Delta_24h.2	2371.56419473918	6	2	0	FALSE	0	Experiment 1
Q3B726_S300	Delta_24h	Delta_24h.3	10343.6470283331	6	2	0	FALSE	0	Experiment 1
Q3B726_S300	Gamma_10h	Gamma_10h.1	12339.1867484656	6	2	0	FALSE	0	Experiment 1
Q3B726_S300	Gamma_10h	Gamma_10h.2	12095.9445943466	6	2	0	FALSE	0	Experiment 1
Q3B726_S300	Gamma_10h	Gamma_10h.3	10377.7475925095	6	2	0	FALSE	0	Experiment 1
Q3B726_S300	Gamma_24h	Gamma_24h.1	7228.4792602183	6	2	0	FALSE	0	Experiment 1
Q3B726_S300	Gamma_24h	Gamma_24h.2	6717.65438678766	6	2	0	FALSE	0	Experiment 1
Q3B726_S300	Gamma_24h	Gamma_24h.3	6908.47893517731	6	2	0	FALSE	0	Experiment 1
Q3B726_S300	IC19_10h	IC19_10h.2	9171.44449143139	4	2	0	FALSE	0	Experiment 1
Q3B726_S300	IC19_10h	IC19_10h.3	10021.62627325	4	2	0	FALSE	0	Experiment 1
Q3B726_S300	IC19_24h	IC19_24h.1	10001.4372784187	6	2	0	FALSE	0	Experiment 1
Q3B726_S300	IC19_24h	IC19_24h.2	4534.68274069069	6	2	0	FALSE	0	Experiment 1
Q3B726_S300	IC19_24h	IC19_24h.3	8363.01863333518	6	2	0	FALSE	0	Experiment 1
Q3B726_S300	Mock_10h	Mock_10h.1	6385.13867724095	6	2	0	FALSE	0	Experiment 1
Q3B726_S300	Mock_10h	Mock_10h.2	5768.85748587281	6	1	0.5	TRUE	0	Experiment 1
Q3B726_S300	Mock_10h	Mock_10h.3	4963.26189232798	6	2	0	FALSE	0	Experiment 1
Q3B726_S300	Mock_24h	Mock_24h.1	11080.8680732556	6	2	0	FALSE	0	Experiment 1
Q3B726_S300	Mock_24h	Mock_24h.2	13370.2846774624	6	2	0	FALSE	0	Experiment 1
Q3B726_S300	Mock_24h	Mock_24h.3	10924.3347260406	6	2	0	FALSE	0	Experiment 1
Q3B726_S300	VIC_10h	VIC_10h.1	13817.0745046627	6	2	0	FALSE	0	Experiment 1
Q3B726_S300	VIC_10h	VIC_10h.2	7981.18960148669	6	1	0.5	TRUE	0	Experiment 1
Q3B726_S300	VIC_10h	VIC_10h.3	11019.2246882673	6	2	0	FALSE	0	Experiment 1
Q3B726_S300	VIC_24h	VIC_24h.1	12302.6458686064	6	2	0	FALSE	0	Experiment 1
Q3B726_S300	VIC_24h	VIC_24h.2	4755.67168707862	6	2	0	FALSE	0	Experiment 1
Q3B726_S300	VIC_24h	VIC_24h.3	10171.5768450853	6	2	0	FALSE	0	Experiment 1
Q3B726_S304	Alpha_10h	Alpha_10h.1	9627.14569952698	18	6	0	FALSE	0	Experiment 1
Q3B726_S304	Alpha_10h	Alpha_10h.2	7003.24756452702	18	6	0	FALSE	0	Experiment 1
Q3B726_S304	Alpha_10h	Alpha_10h.3	11492.8787841607	18	6	0	FALSE	0	Experiment 1
Q3B726_S304	Alpha_24h	Alpha_24h.1	10282.7016252244	18	6	0	FALSE	0	Experiment 1
Q3B726_S304	Alpha_24h	Alpha_24h.2	9988.16743422762	18	6	0	FALSE	0	Experiment 1
Q3B726_S304	Alpha_24h	Alpha_24h.3	8250.38459200898	18	6	0	FALSE	0	Experiment 1
Q3B726_S304	Beta_10h	Beta_10h.1	14591.7908114944	18	6	0	FALSE	0	Experiment 1
Q3B726_S304	Beta_10h	Beta_10h.2	14414.8802187122	18	6	0	FALSE	0	Experiment 1
Q3B726_S304	Beta_10h	Beta_10h.3	13752.0857890124	18	6	0	FALSE	0	Experiment 1
Q3B726_S304	Beta_24h	Beta_24h.1	6768.59128412841	18	6	0	FALSE	0	Experiment 1
Q3B726_S304	Beta_24h	Beta_24h.2	8768.74214578871	18	6	0	FALSE	0	Experiment 1
Q3B726_S304	Beta_24h	Beta_24h.3	10315.9057946981	18	6	0	FALSE	0	Experiment 1
Q3B726_S304	Delta_10h	Delta_10h.1	8624.13006264441	18	6	0	FALSE	0	Experiment 1
Q3B726_S304	Delta_10h	Delta_10h.2	8076.72645246533	18	6	0	FALSE	0	Experiment 1
Q3B726_S304	Delta_10h	Delta_10h.3	5677.85689594456	18	6	0	FALSE	0	Experiment 1
Q3B726_S304	Delta_24h	Delta_24h.1	11128.1503649435	18	6	0	FALSE	0	Experiment 1
Q3B726_S304	Delta_24h	Delta_24h.2	5140.33706882698	18	6	0	FALSE	0	Experiment 1
Q3B726_S304	Delta_24h	Delta_24h.3	11626.8915092508	18	6	0	FALSE	0	Experiment 1
Q3B726_S304	Gamma_10h	Gamma_10h.1	15478.6256347723	18	6	0	FALSE	0	Experiment 1
Q3B726_S304	Gamma_10h	Gamma_10h.2	13330.0062205358	18	6	0	FALSE	0	Experiment 1
Q3B726_S304	Gamma_10h	Gamma_10h.3	13182.0762790434	18	6	0	FALSE	0	Experiment 1
Q3B726_S304	Gamma_24h	Gamma_24h.1	8494.91199768624	18	6	0	FALSE	0	Experiment 1
Q3B726_S304	Gamma_24h	Gamma_24h.2	9387.9966761454	18	6	0	FALSE	0	Experiment 1
Q3B726_S304	Gamma_24h	Gamma_24h.3	9184.21767541707	18	6	0	FALSE	0	Experiment 1
Q3B726_S304	IC19_10h	IC19_10h.2	9937.5755163237	12	6	0	FALSE	0	Experiment 1
Q3B726_S304	IC19_10h	IC19_10h.3	10608.0330865292	12	6	0	FALSE	0	Experiment 1
Q3B726_S304	IC19_24h	IC19_24h.1	11977.0099777825	18	6	0	FALSE	0	Experiment 1
Q3B726_S304	IC19_24h	IC19_24h.2	8932.24821260094	18	6	0	FALSE	0	Experiment 1
Q3B726_S304	IC19_24h	IC19_24h.3	11689.9330388271	18	6	0	FALSE	0	Experiment 1
Q3B726_S304	Mock_10h	Mock_10h.1	11223.4436520687	18	6	0	FALSE	0	Experiment 1
Q3B726_S304	Mock_10h	Mock_10h.2	6842.80072607904	18	6	0	FALSE	0	Experiment 1
Q3B726_S304	Mock_10h	Mock_10h.3	13434.1269288923	18	6	0	FALSE	0	Experiment 1
Q3B726_S304	Mock_24h	Mock_24h.1	14136.7430500311	18	6	0	FALSE	0	Experiment 1
Q3B726_S304	Mock_24h	Mock_24h.2	15262.747680432	18	6	0	FALSE	0	Experiment 1
Q3B726_S304	Mock_24h	Mock_24h.3	11209.8899751688	18	6	0	FALSE	0	Experiment 1
Q3B726_S304	VIC_10h	VIC_10h.1	17660.4935299786	18	6	0	FALSE	0	Experiment 1
Q3B726_S304	VIC_10h	VIC_10h.2	9799.49478254883	18	6	0	FALSE	0	Experiment 1
Q3B726_S304	VIC_10h	VIC_10h.3	11708.765292381	18	6	0	FALSE	0	Experiment 1
Q3B726_S304	VIC_24h	VIC_24h.1	13399.4668966603	18	6	0	FALSE	0	Experiment 1
Q3B726_S304	VIC_24h	VIC_24h.2	9082.24429206818	18	6	0	FALSE	0	Experiment 1
Q3B726_S304	VIC_24h	VIC_24h.3	13101.354094487	18	6	0	FALSE	0	Experiment 1
Q3B726_S316	Alpha_10h	Alpha_10h.1	59533.0232622031	9	3	0	FALSE	0	Experiment 1
Q3B726_S316	Alpha_10h	Alpha_10h.2	46746.3319599219	9	3	0	FALSE	0	Experiment 1
Q3B726_S316	Alpha_10h	Alpha_10h.3	45489.439978319	9	3	0	FALSE	0	Experiment 1
Q3B726_S316	Alpha_24h	Alpha_24h.1	47486.6869648404	9	3	0	FALSE	0	Experiment 1
Q3B726_S316	Alpha_24h	Alpha_24h.2	42278.7480183885	9	3	0	FALSE	0	Experiment 1
Q3B726_S316	Alpha_24h	Alpha_24h.3	39107.2235133976	9	2	0.333333333333333	FALSE	0	Experiment 1
Q3B726_S316	Beta_10h	Beta_10h.1	35045.494535388	9	3	0	FALSE	0	Experiment 1
Q3B726_S316	Beta_10h	Beta_10h.2	37256.2568381703	9	3	0	FALSE	0	Experiment 1
Q3B726_S316	Beta_10h	Beta_10h.3	41771.9420290393	9	3	0	FALSE	0	Experiment 1
Q3B726_S316	Beta_24h	Beta_24h.1	37193.3108451484	9	3	0	FALSE	0	Experiment 1
Q3B726_S316	Beta_24h	Beta_24h.2	41899.7914772371	9	3	0	FALSE	0	Experiment 1
Q3B726_S316	Beta_24h	Beta_24h.3	33836.5442622266	9	3	0	FALSE	0	Experiment 1
Q3B726_S316	Delta_10h	Delta_10h.1	38992.7234727114	9	3	0	FALSE	0	Experiment 1
Q3B726_S316	Delta_10h	Delta_10h.2	41053.6805401063	9	2	0.333333333333333	FALSE	0	Experiment 1
Q3B726_S316	Delta_10h	Delta_10h.3	36345.6345666324	9	3	0	FALSE	0	Experiment 1
Q3B726_S316	Delta_24h	Delta_24h.1	46354.7662736138	9	3	0	FALSE	0	Experiment 1
Q3B726_S316	Delta_24h	Delta_24h.2	52046.4564829115	9	2	0.333333333333333	FALSE	0	Experiment 1
Q3B726_S316	Delta_24h	Delta_24h.3	43645.5402497014	9	3	0	FALSE	0	Experiment 1
Q3B726_S316	Gamma_10h	Gamma_10h.1	45884.2844365119	9	3	0	FALSE	0	Experiment 1
Q3B726_S316	Gamma_10h	Gamma_10h.2	39823.6021246992	9	2	0.333333333333333	FALSE	0	Experiment 1
Q3B726_S316	Gamma_10h	Gamma_10h.3	44629.7109142816	9	3	0	FALSE	0	Experiment 1
Q3B726_S316	Gamma_24h	Gamma_24h.1	40642.6599381408	9	3	0	FALSE	0	Experiment 1
Q3B726_S316	Gamma_24h	Gamma_24h.2	33620.5463677263	9	3	0	FALSE	0	Experiment 1
Q3B726_S316	Gamma_24h	Gamma_24h.3	40111.6190426102	9	3	0	FALSE	0	Experiment 1
Q3B726_S316	IC19_10h	IC19_10h.2	52749.7371538845	6	3	0	FALSE	0	Experiment 1
Q3B726_S316	IC19_10h	IC19_10h.3	36526.4020121388	6	3	0	FALSE	0	Experiment 1
Q3B726_S316	IC19_24h	IC19_24h.1	39279.6734719834	9	3	0	FALSE	0	Experiment 1
Q3B726_S316	IC19_24h	IC19_24h.2	35222.8870557395	9	3	0	FALSE	0	Experiment 1
Q3B726_S316	IC19_24h	IC19_24h.3	34130.8487533989	9	3	0	FALSE	0	Experiment 1
Q3B726_S316	Mock_10h	Mock_10h.1	35939.4773197955	9	3	0	FALSE	0	Experiment 1
Q3B726_S316	Mock_10h	Mock_10h.2	40249.5788027491	9	2	0.333333333333333	FALSE	0	Experiment 1
Q3B726_S316	Mock_10h	Mock_10h.3	37088.8850399168	9	3	0	FALSE	0	Experiment 1
Q3B726_S316	Mock_24h	Mock_24h.1	50002.4335977939	9	3	0	FALSE	0	Experiment 1
Q3B726_S316	Mock_24h	Mock_24h.2	53616.3262978644	9	2	0.333333333333333	FALSE	0	Experiment 1
Q3B726_S316	Mock_24h	Mock_24h.3	47803.9910719916	9	3	0	FALSE	0	Experiment 1
Q3B726_S316	VIC_10h	VIC_10h.1	42966.8259110886	9	3	0	FALSE	0	Experiment 1
Q3B726_S316	VIC_10h	VIC_10h.2	49999.3707846821	9	2	0.333333333333333	FALSE	0	Experiment 1
Q3B726_S316	VIC_10h	VIC_10h.3	41344.2886989556	9	3	0	FALSE	0	Experiment 1
Q3B726_S316	VIC_24h	VIC_24h.1	45209.2375038965	9	3	0	FALSE	0	Experiment 1
Q3B726_S316	VIC_24h	VIC_24h.2	48352.7659207969	9	2	0.333333333333333	FALSE	0	Experiment 1
Q3B726_S316	VIC_24h	VIC_24h.3	38908.3494456234	9	3	0	FALSE	0	Experiment 1
Q3B726_S316;Q3B726_T322	Alpha_10h	Alpha_10h.2	281.359410761522	3	1	0	FALSE	0	Experiment 1
Q3B726_S316;Q3B726_T322	Alpha_24h	Alpha_24h.1	540.550157502108	3	1	0	FALSE	0	Experiment 1
Q3B726_S316;Q3B726_T322	Alpha_24h	Alpha_24h.3	479.72350113217	3	1	0	FALSE	0	Experiment 1
Q3B726_S316;Q3B726_T322	Beta_10h	Beta_10h.2	342.374402896436	3	1	0	FALSE	0	Experiment 1
Q3B726_S316;Q3B726_T322	Beta_10h	Beta_10h.3	206.127104794016	3	1	0	FALSE	0	Experiment 1
Q3B726_S316;Q3B726_T322	Beta_24h	Beta_24h.1	632.155610725123	3	1	0	FALSE	0	Experiment 1
Q3B726_S316;Q3B726_T322	Delta_10h	Delta_10h.3	4454.43807424883	3	1	0	FALSE	0	Experiment 1
Q3B726_S316;Q3B726_T322	Delta_24h	Delta_24h.3	2973.82143786428	3	1	0	FALSE	0	Experiment 1
Q3B726_S316;Q3B726_T322	Gamma_10h	Gamma_10h.2	151.821344751311	3	1	0	FALSE	0	Experiment 1
Q3B726_S316;Q3B726_T322	Gamma_10h	Gamma_10h.3	535.419052189694	3	1	0	FALSE	0	Experiment 1
Q3B726_S316;Q3B726_T322	Gamma_24h	Gamma_24h.1	7721.01871364501	3	1	0	FALSE	0	Experiment 1
Q3B726_S316;Q3B726_T322	Gamma_24h	Gamma_24h.3	252.514175770808	3	1	0	FALSE	0	Experiment 1
Q3B726_S316;Q3B726_T322	IC19_10h	IC19_10h.2	393.913984917287	2	1	0	FALSE	0	Experiment 1
Q3B726_S316;Q3B726_T322	IC19_24h	IC19_24h.1	5638.771445685	3	1	0	FALSE	0	Experiment 1
Q3B726_S316;Q3B726_T322	Mock_10h	Mock_10h.1	1426.19532878699	3	1	0	FALSE	0	Experiment 1
Q3B726_S316;Q3B726_T322	Mock_10h	Mock_10h.3	649.380125001149	3	1	0	FALSE	0	Experiment 1
Q3B726_S316;Q3B726_T322	Mock_24h	Mock_24h.1	1108.65995869863	3	1	0	FALSE	0	Experiment 1
Q3B726_S316;Q3B726_T322	Mock_24h	Mock_24h.2	2129.78252802734	3	1	0	FALSE	0	Experiment 1
Q3B726_S316;Q3B726_T322	VIC_10h	VIC_10h.1	397.133201736749	3	1	0	FALSE	0	Experiment 1
Q3B726_S316;Q3B726_T322	VIC_10h	VIC_10h.3	136.775331437585	3	1	0	FALSE	0	Experiment 1
Q3B726_S316;Q3B726_T322	VIC_24h	VIC_24h.1	708.35431699716	3	1	0	FALSE	0	Experiment 1
Q3B726_S328	Alpha_10h	Alpha_10h.1	2056.92966046908	3	1	0	FALSE	0	Experiment 1
Q3B726_S328	Alpha_10h	Alpha_10h.2	1060.47221936476	3	1	0	FALSE	0	Experiment 1
Q3B726_S328	Alpha_10h	Alpha_10h.3	3606.88529946559	3	1	0	FALSE	0	Experiment 1
Q3B726_S328	Alpha_24h	Alpha_24h.1	3723.57485541679	3	1	0	FALSE	0	Experiment 1
Q3B726_S328	Alpha_24h	Alpha_24h.2	4655.93159257626	3	1	0	FALSE	0	Experiment 1
Q3B726_S328	Alpha_24h	Alpha_24h.3	962.546472834249	3	1	0	FALSE	0	Experiment 1
Q3B726_S328	Beta_10h	Beta_10h.1	5490.62441751453	3	1	0	FALSE	0	Experiment 1
Q3B726_S328	Beta_10h	Beta_10h.2	6141.19997204765	3	1	0	FALSE	0	Experiment 1
Q3B726_S328	Beta_24h	Beta_24h.1	5516.19557235553	3	1	0	FALSE	0	Experiment 1
Q3B726_S328	Beta_24h	Beta_24h.2	9495.11010272241	3	1	0	FALSE	0	Experiment 1
Q3B726_S328	Beta_24h	Beta_24h.3	6768.85359097353	3	1	0	FALSE	0	Experiment 1
Q3B726_S328	Delta_10h	Delta_10h.1	4982.42058394941	3	1	0	FALSE	0	Experiment 1
Q3B726_S328	Delta_10h	Delta_10h.2	348.670961827686	3	1	0	FALSE	0	Experiment 1
Q3B726_S328	Delta_24h	Delta_24h.1	1626.33447219724	3	1	0	FALSE	0	Experiment 1
Q3B726_S328	Delta_24h	Delta_24h.3	3908.49959923992	3	1	0	FALSE	0	Experiment 1
Q3B726_S328	Gamma_10h	Gamma_10h.1	5600.86098250231	3	1	0	FALSE	0	Experiment 1
Q3B726_S328	Gamma_10h	Gamma_10h.2	8770.21163700383	3	1	0	FALSE	0	Experiment 1
Q3B726_S328	Gamma_10h	Gamma_10h.3	3317.87653599146	3	1	0	FALSE	0	Experiment 1
Q3B726_S328	Gamma_24h	Gamma_24h.1	5852.70191084261	3	1	0	FALSE	0	Experiment 1
Q3B726_S328	Gamma_24h	Gamma_24h.2	7427.98756567834	3	1	0	FALSE	0	Experiment 1
Q3B726_S328	Gamma_24h	Gamma_24h.3	7800.08269130924	3	1	0	FALSE	0	Experiment 1
Q3B726_S328	IC19_10h	IC19_10h.3	5827.1151378599	2	1	0	FALSE	0	Experiment 1
Q3B726_S328	IC19_24h	IC19_24h.1	5541.76847981365	3	1	0	FALSE	0	Experiment 1
Q3B726_S328	IC19_24h	IC19_24h.2	2546.45818824394	3	1	0	FALSE	0	Experiment 1
Q3B726_S328	IC19_24h	IC19_24h.3	7414.14329736066	3	1	0	FALSE	0	Experiment 1
Q3B726_S328	Mock_10h	Mock_10h.1	6637.04344617349	3	1	0	FALSE	0	Experiment 1
Q3B726_S328	Mock_10h	Mock_10h.2	5259.00089623892	3	1	0	FALSE	0	Experiment 1
Q3B726_S328	Mock_10h	Mock_10h.3	6779.07889011689	3	1	0	FALSE	0	Experiment 1
Q3B726_S328	Mock_24h	Mock_24h.1	5147.72477480801	3	1	0	FALSE	0	Experiment 1
Q3B726_S328	Mock_24h	Mock_24h.2	10218.6154917981	3	1	0	FALSE	0	Experiment 1
Q3B726_S328	Mock_24h	Mock_24h.3	10010.9450668454	3	1	0	FALSE	0	Experiment 1
Q3B726_S328	VIC_10h	VIC_10h.1	7844.00899271014	3	1	0	FALSE	0	Experiment 1
Q3B726_S328	VIC_10h	VIC_10h.2	1198.99305160332	3	1	0	FALSE	0	Experiment 1
Q3B726_S328	VIC_10h	VIC_10h.3	7747.85462124146	3	1	0	FALSE	0	Experiment 1
Q3B726_S328	VIC_24h	VIC_24h.1	5479.48183443891	3	1	0	FALSE	0	Experiment 1
Q3B726_S328	VIC_24h	VIC_24h.2	3189.94146131359	3	1	0	FALSE	0	Experiment 1
Q3B726_S328	VIC_24h	VIC_24h.3	3461.64572181722	3	1	0	FALSE	0	Experiment 1
Q3B726_S60	Alpha_10h	Alpha_10h.1	14094.6744633979	3	1	0	FALSE	0	Experiment 1
Q3B726_S60	Alpha_10h	Alpha_10h.2	10812.5092279096	3	1	0	FALSE	0	Experiment 1
Q3B726_S60	Alpha_10h	Alpha_10h.3	16230.9233381355	3	1	0	FALSE	0	Experiment 1
Q3B726_S60	Alpha_24h	Alpha_24h.1	19515.9233744595	3	1	0	FALSE	0	Experiment 1
Q3B726_S60	Alpha_24h	Alpha_24h.2	18089.58247956	3	1	0	FALSE	0	Experiment 1
Q3B726_S60	Alpha_24h	Alpha_24h.3	16361.9686300371	3	1	0	FALSE	0	Experiment 1
Q3B726_S60	Beta_10h	Beta_10h.1	16641.4981046754	3	1	0	FALSE	0	Experiment 1
Q3B726_S60	Beta_10h	Beta_10h.2	21814.0757683323	3	1	0	FALSE	0	Experiment 1
Q3B726_S60	Beta_10h	Beta_10h.3	12823.2703417026	3	1	0	FALSE	0	Experiment 1
Q3B726_S60	Beta_24h	Beta_24h.1	20019.6528887774	3	1	0	FALSE	0	Experiment 1
Q3B726_S60	Beta_24h	Beta_24h.2	17152.9996156001	3	1	0	FALSE	0	Experiment 1
Q3B726_S60	Beta_24h	Beta_24h.3	16325.1597108901	3	1	0	FALSE	0	Experiment 1
Q3B726_S60	Delta_10h	Delta_10h.1	20511.4623745048	3	1	0	FALSE	0	Experiment 1
Q3B726_S60	Delta_10h	Delta_10h.2	18582.7416938379	3	1	0	FALSE	0	Experiment 1
Q3B726_S60	Delta_10h	Delta_10h.3	10072.4548627879	3	1	0	FALSE	0	Experiment 1
Q3B726_S60	Delta_24h	Delta_24h.1	21304.7991616573	3	1	0	FALSE	0	Experiment 1
Q3B726_S60	Delta_24h	Delta_24h.2	14477.637171216	3	1	0	FALSE	0	Experiment 1
Q3B726_S60	Delta_24h	Delta_24h.3	19622.8137556451	3	1	0	FALSE	0	Experiment 1
Q3B726_S60	Gamma_10h	Gamma_10h.1	21400.3244762689	3	1	0	FALSE	0	Experiment 1
Q3B726_S60	Gamma_10h	Gamma_10h.2	16595.1174272581	3	1	0	FALSE	0	Experiment 1
Q3B726_S60	Gamma_10h	Gamma_10h.3	20373.9020456661	3	1	0	FALSE	0	Experiment 1
Q3B726_S60	Gamma_24h	Gamma_24h.1	18869.4001823474	3	1	0	FALSE	0	Experiment 1
Q3B726_S60	Gamma_24h	Gamma_24h.2	16422.6327525563	3	1	0	FALSE	0	Experiment 1
Q3B726_S60	Gamma_24h	Gamma_24h.3	12463.6636416799	3	1	0	FALSE	0	Experiment 1
Q3B726_S60	IC19_10h	IC19_10h.2	23498.1688771361	2	1	0	FALSE	0	Experiment 1
Q3B726_S60	IC19_10h	IC19_10h.3	23336.0300316899	2	1	0	FALSE	0	Experiment 1
Q3B726_S60	IC19_24h	IC19_24h.1	7218.95005110754	3	1	0	FALSE	0	Experiment 1
Q3B726_S60	IC19_24h	IC19_24h.2	7373.47652710888	3	1	0	FALSE	0	Experiment 1
Q3B726_S60	IC19_24h	IC19_24h.3	11749.5106393382	3	1	0	FALSE	0	Experiment 1
Q3B726_S60	Mock_10h	Mock_10h.1	10154.6999729614	3	1	0	FALSE	0	Experiment 1
Q3B726_S60	Mock_10h	Mock_10h.2	14885.38622174	3	1	0	FALSE	0	Experiment 1
Q3B726_S60	Mock_10h	Mock_10h.3	19602.6328788571	3	1	0	FALSE	0	Experiment 1
Q3B726_S60	Mock_24h	Mock_24h.1	24265.012214043	3	1	0	FALSE	0	Experiment 1
Q3B726_S60	Mock_24h	Mock_24h.2	18258.7324784274	3	1	0	FALSE	0	Experiment 1
Q3B726_S60	Mock_24h	Mock_24h.3	21841.2881618805	3	1	0	FALSE	0	Experiment 1
Q3B726_S60	VIC_10h	VIC_10h.1	18720.3893683696	3	1	0	FALSE	0	Experiment 1
Q3B726_S60	VIC_10h	VIC_10h.2	18388.286156142	3	1	0	FALSE	0	Experiment 1
Q3B726_S60	VIC_10h	VIC_10h.3	19033.7136850146	3	1	0	FALSE	0	Experiment 1
Q3B726_S60	VIC_24h	VIC_24h.1	20034.1072415999	3	1	0	FALSE	0	Experiment 1
Q3B726_S60	VIC_24h	VIC_24h.2	14270.4463942871	3	1	0	FALSE	0	Experiment 1
Q3B726_S60	VIC_24h	VIC_24h.3	17067.0165935743	3	1	0	FALSE	0	Experiment 1
Q3B726_T244	Alpha_10h	Alpha_10h.1	7553.11969232354	3	1	0	FALSE	0	Experiment 1
Q3B726_T244	Alpha_10h	Alpha_10h.2	12782.2287556927	3	1	0	FALSE	0	Experiment 1
Q3B726_T244	Alpha_10h	Alpha_10h.3	10883.039990366	3	1	0	FALSE	0	Experiment 1
Q3B726_T244	Alpha_24h	Alpha_24h.1	5349.17700281544	3	1	0	FALSE	0	Experiment 1
Q3B726_T244	Alpha_24h	Alpha_24h.2	2458.93980009172	3	1	0	FALSE	0	Experiment 1
Q3B726_T244	Alpha_24h	Alpha_24h.3	8906.18883459111	3	1	0	FALSE	0	Experiment 1
Q3B726_T244	Beta_10h	Beta_10h.1	6045.01053796752	3	1	0	FALSE	0	Experiment 1
Q3B726_T244	Beta_10h	Beta_10h.2	5075.14808212219	3	1	0	FALSE	0	Experiment 1
Q3B726_T244	Beta_10h	Beta_10h.3	7298.75515601224	3	1	0	FALSE	0	Experiment 1
Q3B726_T244	Beta_24h	Beta_24h.1	12284.4620149156	3	1	0	FALSE	0	Experiment 1
Q3B726_T244	Beta_24h	Beta_24h.2	1565.21271745525	3	1	0	FALSE	0	Experiment 1
Q3B726_T244	Beta_24h	Beta_24h.3	5364.68702619918	3	1	0	FALSE	0	Experiment 1
Q3B726_T244	Delta_10h	Delta_10h.1	3215.47659175946	3	1	0	FALSE	0	Experiment 1
Q3B726_T244	Delta_10h	Delta_10h.2	6482.31079854721	3	1	0	FALSE	0	Experiment 1
Q3B726_T244	Delta_10h	Delta_10h.3	10374.7078098262	3	1	0	FALSE	0	Experiment 1
Q3B726_T244	Delta_24h	Delta_24h.1	4906.5233807413	3	1	0	FALSE	0	Experiment 1
Q3B726_T244	Delta_24h	Delta_24h.2	2300.08838777278	3	1	0	FALSE	0	Experiment 1
Q3B726_T244	Delta_24h	Delta_24h.3	5590.76605086171	3	1	0	FALSE	0	Experiment 1
Q3B726_T244	Gamma_10h	Gamma_10h.1	4852.37300808094	3	1	0	FALSE	0	Experiment 1
Q3B726_T244	Gamma_10h	Gamma_10h.2	7566.82475704385	3	1	0	FALSE	0	Experiment 1
Q3B726_T244	Gamma_10h	Gamma_10h.3	9881.28184499195	3	1	0	FALSE	0	Experiment 1
Q3B726_T244	Gamma_24h	Gamma_24h.1	4131.03831653983	3	1	0	FALSE	0	Experiment 1
Q3B726_T244	Gamma_24h	Gamma_24h.2	1114.45595438853	3	1	0	FALSE	0	Experiment 1
Q3B726_T244	Gamma_24h	Gamma_24h.3	2169.75315307594	3	1	0	FALSE	0	Experiment 1
Q3B726_T244	IC19_10h	IC19_10h.2	7162.15984753908	2	1	0	FALSE	0	Experiment 1
Q3B726_T244	IC19_10h	IC19_10h.3	4947.07865764253	2	1	0	FALSE	0	Experiment 1
Q3B726_T244	IC19_24h	IC19_24h.1	7291.72188769139	3	1	0	FALSE	0	Experiment 1
Q3B726_T244	IC19_24h	IC19_24h.2	8625.81958440185	3	1	0	FALSE	0	Experiment 1
Q3B726_T244	IC19_24h	IC19_24h.3	4303.00196319343	3	1	0	FALSE	0	Experiment 1
Q3B726_T244	Mock_10h	Mock_10h.1	10130.4339000926	3	1	0	FALSE	0	Experiment 1
Q3B726_T244	Mock_10h	Mock_10h.2	8889.7637535987	3	1	0	FALSE	0	Experiment 1
Q3B726_T244	Mock_10h	Mock_10h.3	10090.4733888981	3	1	0	FALSE	0	Experiment 1
Q3B726_T244	Mock_24h	Mock_24h.1	9082.48566377344	3	1	0	FALSE	0	Experiment 1
Q3B726_T244	Mock_24h	Mock_24h.2	15379.3543399781	3	1	0	FALSE	0	Experiment 1
Q3B726_T244	Mock_24h	Mock_24h.3	8901.76660542632	3	1	0	FALSE	0	Experiment 1
Q3B726_T244	VIC_10h	VIC_10h.1	2556.70748715739	3	1	0	FALSE	0	Experiment 1
Q3B726_T244	VIC_10h	VIC_10h.2	13536.0794353437	3	1	0	FALSE	0	Experiment 1
Q3B726_T244	VIC_10h	VIC_10h.3	20232.4041050782	3	1	0	FALSE	0	Experiment 1
Q3B726_T244	VIC_24h	VIC_24h.1	1492.68152867671	3	1	0	FALSE	0	Experiment 1
Q3B726_T244	VIC_24h	VIC_24h.2	11204.550075404	3	1	0	FALSE	0	Experiment 1
Q3B726_T244	VIC_24h	VIC_24h.3	4026.49895136768	3	1	0	FALSE	0	Experiment 1
Q3B726_T322	Alpha_10h	Alpha_10h.1	9205.13465906226	3	1	0	FALSE	0	Experiment 1
Q3B726_T322	Alpha_10h	Alpha_10h.2	5719.54538905886	3	1	0	FALSE	0	Experiment 1
Q3B726_T322	Alpha_10h	Alpha_10h.3	11766.5390010563	3	1	0	FALSE	0	Experiment 1
Q3B726_T322	Alpha_24h	Alpha_24h.1	9939.2561516754	3	1	0	FALSE	0	Experiment 1
Q3B726_T322	Alpha_24h	Alpha_24h.2	8687.81009765919	3	1	0	FALSE	0	Experiment 1
Q3B726_T322	Alpha_24h	Alpha_24h.3	4258.90355431731	3	1	0	FALSE	0	Experiment 1
Q3B726_T322	Beta_10h	Beta_10h.1	3301.91836918967	3	1	0	FALSE	0	Experiment 1
Q3B726_T322	Beta_10h	Beta_10h.2	542.936428539132	3	1	0	FALSE	0	Experiment 1
Q3B726_T322	Beta_10h	Beta_10h.3	1694.79314751387	3	1	0	FALSE	0	Experiment 1
Q3B726_T322	Beta_24h	Beta_24h.1	522.585642701083	3	1	0	FALSE	0	Experiment 1
Q3B726_T322	Beta_24h	Beta_24h.2	1716.32646568967	3	1	0	FALSE	0	Experiment 1
Q3B726_T322	Beta_24h	Beta_24h.3	7658.16036931364	3	1	0	FALSE	0	Experiment 1
Q3B726_T322	Delta_10h	Delta_10h.1	4644.54311726713	3	1	0	FALSE	0	Experiment 1
Q3B726_T322	Delta_10h	Delta_10h.2	6071.42123878572	3	1	0	FALSE	0	Experiment 1
Q3B726_T322	Delta_10h	Delta_10h.3	3723.26573731171	3	1	0	FALSE	0	Experiment 1
Q3B726_T322	Delta_24h	Delta_24h.1	9498.54167304235	3	1	0	FALSE	0	Experiment 1
Q3B726_T322	Delta_24h	Delta_24h.3	13328.8225677709	3	1	0	FALSE	0	Experiment 1
Q3B726_T322	Gamma_10h	Gamma_10h.1	6489.21662887063	3	1	0	FALSE	0	Experiment 1
Q3B726_T322	Gamma_10h	Gamma_10h.2	1839.95295708828	3	1	0	FALSE	0	Experiment 1
Q3B726_T322	Gamma_24h	Gamma_24h.2	1639.44535505239	3	1	0	FALSE	0	Experiment 1
Q3B726_T322	Gamma_24h	Gamma_24h.3	5951.91888303935	3	1	0	FALSE	0	Experiment 1
Q3B726_T322	IC19_10h	IC19_10h.2	6592.1725507743	2	1	0	FALSE	0	Experiment 1
Q3B726_T322	IC19_10h	IC19_10h.3	6593.03583872325	2	1	0	FALSE	0	Experiment 1
Q3B726_T322	IC19_24h	IC19_24h.1	6517.53217978085	3	1	0	FALSE	0	Experiment 1
Q3B726_T322	IC19_24h	IC19_24h.2	183.425958699306	3	1	0	FALSE	0	Experiment 1
Q3B726_T322	IC19_24h	IC19_24h.3	5366.08511664702	3	1	0	FALSE	0	Experiment 1
Q3B726_T322	Mock_24h	Mock_24h.1	4109.10811927554	3	1	0	FALSE	0	Experiment 1
Q3B726_T322	Mock_24h	Mock_24h.2	3619.81703063636	3	1	0	FALSE	0	Experiment 1
Q3B726_T322	Mock_24h	Mock_24h.3	2481.6053234908	3	1	0	FALSE	0	Experiment 1
Q3B726_T322	VIC_10h	VIC_10h.1	9104.94951233878	3	1	0	FALSE	0	Experiment 1
Q3B726_T322	VIC_10h	VIC_10h.2	1305.50794188752	3	1	0	FALSE	0	Experiment 1
Q3B726_T322	VIC_10h	VIC_10h.3	4086.54729594612	3	1	0	FALSE	0	Experiment 1
Q3B726_T322	VIC_24h	VIC_24h.1	9985.9619141303	3	1	0	FALSE	0	Experiment 1
Q3B726_T322	VIC_24h	VIC_24h.3	21485.9259921007	3	1	0	FALSE	0	Experiment 1
Q3KP66_S605	Alpha_10h	Alpha_10h.1	2403.60360471852	6	2	0	FALSE	0	Experiment 1
Q3KP66_S605	Alpha_10h	Alpha_10h.2	2148.09591991096	6	1	0.5	TRUE	0	Experiment 1
Q3KP66_S605	Alpha_10h	Alpha_10h.3	2444.38091152551	6	2	0	FALSE	0	Experiment 1
Q3KP66_S605	Alpha_24h	Alpha_24h.1	295.113423050517	6	1	0.5	TRUE	0	Experiment 1
Q3KP66_S605	Alpha_24h	Alpha_24h.2	246.182654492711	6	1	0.5	TRUE	0	Experiment 1
Q3KP66_S605	Alpha_24h	Alpha_24h.3	569.665859530325	6	1	0.5	TRUE	0	Experiment 1
Q3KP66_S605	Beta_10h	Beta_10h.1	4041.96917389335	6	2	0	FALSE	0	Experiment 1
Q3KP66_S605	Beta_10h	Beta_10h.2	4528.50807549873	6	2	0	FALSE	0	Experiment 1
Q3KP66_S605	Beta_10h	Beta_10h.3	2894.44380593229	6	2	0	FALSE	0	Experiment 1
Q3KP66_S605	Beta_24h	Beta_24h.1	681.819094321783	6	1	0.5	TRUE	0	Experiment 1
Q3KP66_S605	Beta_24h	Beta_24h.2	540.429311062305	6	1	0.5	TRUE	0	Experiment 1
Q3KP66_S605	Beta_24h	Beta_24h.3	641.0078483957	6	1	0.5	TRUE	0	Experiment 1
Q3KP66_S605	Delta_10h	Delta_10h.1	3257.86879466948	6	2	0	FALSE	0	Experiment 1
Q3KP66_S605	Delta_10h	Delta_10h.2	2905.53709452631	6	1	0.5	TRUE	0	Experiment 1
Q3KP66_S605	Delta_10h	Delta_10h.3	2449.6256587665	6	1	0.5	TRUE	0	Experiment 1
Q3KP66_S605	Delta_24h	Delta_24h.1	156.981784443144	6	1	0.5	TRUE	0	Experiment 1
Q3KP66_S605	Gamma_10h	Gamma_10h.1	5387.9883406266	6	2	0	FALSE	0	Experiment 1
Q3KP66_S605	Gamma_10h	Gamma_10h.2	4918.29783602723	6	2	0	FALSE	0	Experiment 1
Q3KP66_S605	Gamma_10h	Gamma_10h.3	3462.51868353348	6	2	0	FALSE	0	Experiment 1
Q3KP66_S605	Gamma_24h	Gamma_24h.1	293.87664457581	6	1	0.5	TRUE	0	Experiment 1
Q3KP66_S605	Gamma_24h	Gamma_24h.2	343.076034518541	6	1	0.5	TRUE	0	Experiment 1
Q3KP66_S605	Gamma_24h	Gamma_24h.3	327.915415620342	6	2	0	FALSE	0	Experiment 1
Q3KP66_S605	IC19_10h	IC19_10h.2	2378.5205081856	4	2	0	FALSE	0	Experiment 1
Q3KP66_S605	IC19_10h	IC19_10h.3	2096.99001450789	4	2	0	FALSE	0	Experiment 1
Q3KP66_S605	IC19_24h	IC19_24h.1	443.352406759266	6	1	0.5	TRUE	0	Experiment 1
Q3KP66_S605	IC19_24h	IC19_24h.2	718.338935184164	6	1	0.5	TRUE	0	Experiment 1
Q3KP66_S605	IC19_24h	IC19_24h.3	518.788786328042	6	1	0.5	TRUE	0	Experiment 1
Q3KP66_S605	Mock_10h	Mock_10h.1	3110.35689874432	6	2	0	FALSE	0	Experiment 1
Q3KP66_S605	Mock_10h	Mock_10h.2	3599.60779157722	6	2	0	FALSE	0	Experiment 1
Q3KP66_S605	Mock_10h	Mock_10h.3	3780.49955654429	6	1	0.5	TRUE	0	Experiment 1
Q3KP66_S605	Mock_24h	Mock_24h.1	5390.30138652677	6	2	0	FALSE	0	Experiment 1
Q3KP66_S605	Mock_24h	Mock_24h.2	6146.40926918981	6	2	0	FALSE	0	Experiment 1
Q3KP66_S605	Mock_24h	Mock_24h.3	5651.19059521922	6	2	0	FALSE	0	Experiment 1
Q3KP66_S605	VIC_10h	VIC_10h.1	7846.34142357704	6	1	0.5	TRUE	0	Experiment 1
Q3KP66_S605	VIC_10h	VIC_10h.2	2899.81242011888	6	2	0	FALSE	0	Experiment 1
Q3KP66_S605	VIC_10h	VIC_10h.3	3371.64247093223	6	2	0	FALSE	0	Experiment 1
Q3KP66_S605	VIC_24h	VIC_24h.1	1503.59242154185	6	2	0	FALSE	0	Experiment 1
Q3KP66_S605	VIC_24h	VIC_24h.2	1376.63313018088	6	1	0.5	TRUE	0	Experiment 1
Q3KP66_S605	VIC_24h	VIC_24h.3	841.880053312737	6	2	0	FALSE	0	Experiment 1
Q3KQU3_S113	Alpha_10h	Alpha_10h.1	99433.5813197479	6	2	0	FALSE	0	Experiment 1
Q3KQU3_S113	Alpha_10h	Alpha_10h.2	72012.991234606	6	2	0	FALSE	0	Experiment 1
Q3KQU3_S113	Alpha_10h	Alpha_10h.3	82806.9771634571	6	2	0	FALSE	0	Experiment 1
Q3KQU3_S113	Alpha_24h	Alpha_24h.1	29923.5865348362	6	2	0	FALSE	0	Experiment 1
Q3KQU3_S113	Alpha_24h	Alpha_24h.2	29003.3010013046	6	2	0	FALSE	0	Experiment 1
Q3KQU3_S113	Alpha_24h	Alpha_24h.3	31727.7894798291	6	2	0	FALSE	0	Experiment 1
Q3KQU3_S113	Beta_10h	Beta_10h.1	79880.6970165773	6	2	0	FALSE	0	Experiment 1
Q3KQU3_S113	Beta_10h	Beta_10h.2	78452.9493070603	6	2	0	FALSE	0	Experiment 1
Q3KQU3_S113	Beta_10h	Beta_10h.3	88492.0030851895	6	2	0	FALSE	0	Experiment 1
Q3KQU3_S113	Beta_24h	Beta_24h.1	32498.491624574	6	2	0	FALSE	0	Experiment 1
Q3KQU3_S113	Beta_24h	Beta_24h.2	25033.3433736914	6	2	0	FALSE	0	Experiment 1
Q3KQU3_S113	Beta_24h	Beta_24h.3	21899.1722387967	6	2	0	FALSE	0	Experiment 1
Q3KQU3_S113	Delta_10h	Delta_10h.1	58307.9698018387	6	2	0	FALSE	0	Experiment 1
Q3KQU3_S113	Delta_10h	Delta_10h.2	69560.0157927917	6	2	0	FALSE	0	Experiment 1
Q3KQU3_S113	Delta_10h	Delta_10h.3	78269.5158099941	6	2	0	FALSE	0	Experiment 1
Q3KQU3_S113	Delta_24h	Delta_24h.1	32633.0071668431	6	2	0	FALSE	0	Experiment 1
Q3KQU3_S113	Delta_24h	Delta_24h.2	18939.1482447812	6	2	0	FALSE	0	Experiment 1
Q3KQU3_S113	Delta_24h	Delta_24h.3	30466.2256440297	6	2	0	FALSE	0	Experiment 1
Q3KQU3_S113	Gamma_10h	Gamma_10h.1	76741.9831026546	6	2	0	FALSE	0	Experiment 1
Q3KQU3_S113	Gamma_10h	Gamma_10h.2	81319.3254520939	6	2	0	FALSE	0	Experiment 1
Q3KQU3_S113	Gamma_10h	Gamma_10h.3	85363.851364602	6	2	0	FALSE	0	Experiment 1
Q3KQU3_S113	Gamma_24h	Gamma_24h.1	29140.3789519169	6	2	0	FALSE	0	Experiment 1
Q3KQU3_S113	Gamma_24h	Gamma_24h.2	29718.6354682603	6	2	0	FALSE	0	Experiment 1
Q3KQU3_S113	Gamma_24h	Gamma_24h.3	35681.8936173525	6	2	0	FALSE	0	Experiment 1
Q3KQU3_S113	IC19_10h	IC19_10h.2	76757.5638634191	4	2	0	FALSE	0	Experiment 1
Q3KQU3_S113	IC19_10h	IC19_10h.3	69291.2908628885	4	2	0	FALSE	0	Experiment 1
Q3KQU3_S113	IC19_24h	IC19_24h.1	51929.8952592048	6	2	0	FALSE	0	Experiment 1
Q3KQU3_S113	IC19_24h	IC19_24h.2	43735.4643779063	6	2	0	FALSE	0	Experiment 1
Q3KQU3_S113	IC19_24h	IC19_24h.3	39601.0536429471	6	2	0	FALSE	0	Experiment 1
Q3KQU3_S113	Mock_10h	Mock_10h.1	64085.1335938409	6	2	0	FALSE	0	Experiment 1
Q3KQU3_S113	Mock_10h	Mock_10h.2	75166.1958665166	6	2	0	FALSE	0	Experiment 1
Q3KQU3_S113	Mock_10h	Mock_10h.3	75948.1874445736	6	2	0	FALSE	0	Experiment 1
Q3KQU3_S113	Mock_24h	Mock_24h.1	74844.3981054976	6	2	0	FALSE	0	Experiment 1
Q3KQU3_S113	Mock_24h	Mock_24h.2	70715.5974817087	6	2	0	FALSE	0	Experiment 1
Q3KQU3_S113	Mock_24h	Mock_24h.3	56798.6361454838	6	2	0	FALSE	0	Experiment 1
Q3KQU3_S113	VIC_10h	VIC_10h.1	68850.4981277242	6	2	0	FALSE	0	Experiment 1
Q3KQU3_S113	VIC_10h	VIC_10h.2	70636.4817716554	6	2	0	FALSE	0	Experiment 1
Q3KQU3_S113	VIC_10h	VIC_10h.3	70478.238699616	6	2	0	FALSE	0	Experiment 1
Q3KQU3_S113	VIC_24h	VIC_24h.1	47532.3674522284	6	2	0	FALSE	0	Experiment 1
Q3KQU3_S113	VIC_24h	VIC_24h.2	45805.3251355825	6	2	0	FALSE	0	Experiment 1
Q3KQU3_S113	VIC_24h	VIC_24h.3	46631.8901893561	6	2	0	FALSE	0	Experiment 1
Q3KQU3_S113;Q3KQU3_S116	Alpha_10h	Alpha_10h.1	87467.8612678502	6	2	0	FALSE	0	Experiment 1
Q3KQU3_S113;Q3KQU3_S116	Alpha_10h	Alpha_10h.2	52784.454982798	6	2	0	FALSE	0	Experiment 1
Q3KQU3_S113;Q3KQU3_S116	Alpha_10h	Alpha_10h.3	55333.3132597846	6	2	0	FALSE	0	Experiment 1
Q3KQU3_S113;Q3KQU3_S116	Alpha_24h	Alpha_24h.1	42763.243796569	6	2	0	FALSE	0	Experiment 1
Q3KQU3_S113;Q3KQU3_S116	Alpha_24h	Alpha_24h.2	45313.7392840168	6	2	0	FALSE	0	Experiment 1
Q3KQU3_S113;Q3KQU3_S116	Alpha_24h	Alpha_24h.3	48915.4970054219	6	2	0	FALSE	0	Experiment 1
Q3KQU3_S113;Q3KQU3_S116	Beta_10h	Beta_10h.1	43762.265033621	6	2	0	FALSE	0	Experiment 1
Q3KQU3_S113;Q3KQU3_S116	Beta_10h	Beta_10h.2	42381.5230851308	6	2	0	FALSE	0	Experiment 1
Q3KQU3_S113;Q3KQU3_S116	Beta_10h	Beta_10h.3	46697.8318552956	6	2	0	FALSE	0	Experiment 1
Q3KQU3_S113;Q3KQU3_S116	Beta_24h	Beta_24h.1	43334.918572042	6	2	0	FALSE	0	Experiment 1
Q3KQU3_S113;Q3KQU3_S116	Beta_24h	Beta_24h.2	34476.8048029997	6	2	0	FALSE	0	Experiment 1
Q3KQU3_S113;Q3KQU3_S116	Beta_24h	Beta_24h.3	33940.842070927	6	2	0	FALSE	0	Experiment 1
Q3KQU3_S113;Q3KQU3_S116	Delta_10h	Delta_10h.1	38381.0132616716	6	2	0	FALSE	0	Experiment 1
Q3KQU3_S113;Q3KQU3_S116	Delta_10h	Delta_10h.2	43082.0012006669	6	2	0	FALSE	0	Experiment 1
Q3KQU3_S113;Q3KQU3_S116	Delta_10h	Delta_10h.3	51958.2111836756	6	2	0	FALSE	0	Experiment 1
Q3KQU3_S113;Q3KQU3_S116	Delta_24h	Delta_24h.1	44110.5337534983	6	2	0	FALSE	0	Experiment 1
Q3KQU3_S113;Q3KQU3_S116	Delta_24h	Delta_24h.2	37545.8766210649	6	2	0	FALSE	0	Experiment 1
Q3KQU3_S113;Q3KQU3_S116	Delta_24h	Delta_24h.3	38121.5658671099	6	2	0	FALSE	0	Experiment 1
Q3KQU3_S113;Q3KQU3_S116	Gamma_10h	Gamma_10h.1	44344.2890834973	6	2	0	FALSE	0	Experiment 1
Q3KQU3_S113;Q3KQU3_S116	Gamma_10h	Gamma_10h.2	46084.2733004727	6	2	0	FALSE	0	Experiment 1
Q3KQU3_S113;Q3KQU3_S116	Gamma_10h	Gamma_10h.3	47109.3125891905	6	2	0	FALSE	0	Experiment 1
Q3KQU3_S113;Q3KQU3_S116	Gamma_24h	Gamma_24h.1	27814.7297505211	6	2	0	FALSE	0	Experiment 1
Q3KQU3_S113;Q3KQU3_S116	Gamma_24h	Gamma_24h.2	39325.8732921706	6	2	0	FALSE	0	Experiment 1
Q3KQU3_S113;Q3KQU3_S116	Gamma_24h	Gamma_24h.3	46236.1922622447	6	2	0	FALSE	0	Experiment 1
Q3KQU3_S113;Q3KQU3_S116	IC19_10h	IC19_10h.2	36910.4268742855	4	2	0	FALSE	0	Experiment 1
Q3KQU3_S113;Q3KQU3_S116	IC19_10h	IC19_10h.3	35514.4546963902	4	2	0	FALSE	0	Experiment 1
Q3KQU3_S113;Q3KQU3_S116	IC19_24h	IC19_24h.1	84660.6260290548	6	2	0	FALSE	0	Experiment 1
Q3KQU3_S113;Q3KQU3_S116	IC19_24h	IC19_24h.2	48194.468499721	6	2	0	FALSE	0	Experiment 1
Q3KQU3_S113;Q3KQU3_S116	IC19_24h	IC19_24h.3	46338.9570067855	6	2	0	FALSE	0	Experiment 1
Q3KQU3_S113;Q3KQU3_S116	Mock_10h	Mock_10h.1	36615.8766067251	6	2	0	FALSE	0	Experiment 1
Q3KQU3_S113;Q3KQU3_S116	Mock_10h	Mock_10h.2	45725.303763014	6	2	0	FALSE	0	Experiment 1
Q3KQU3_S113;Q3KQU3_S116	Mock_10h	Mock_10h.3	42112.4113762382	6	2	0	FALSE	0	Experiment 1
Q3KQU3_S113;Q3KQU3_S116	Mock_24h	Mock_24h.1	58614.5872065617	6	2	0	FALSE	0	Experiment 1
Q3KQU3_S113;Q3KQU3_S116	Mock_24h	Mock_24h.2	55043.2164367167	6	2	0	FALSE	0	Experiment 1
Q3KQU3_S113;Q3KQU3_S116	Mock_24h	Mock_24h.3	44811.0705358602	6	2	0	FALSE	0	Experiment 1
Q3KQU3_S113;Q3KQU3_S116	VIC_10h	VIC_10h.1	41930.9772165788	6	2	0	FALSE	0	Experiment 1
Q3KQU3_S113;Q3KQU3_S116	VIC_10h	VIC_10h.2	34190.8673103762	6	2	0	FALSE	0	Experiment 1
Q3KQU3_S113;Q3KQU3_S116	VIC_10h	VIC_10h.3	37672.7004426651	6	2	0	FALSE	0	Experiment 1
Q3KQU3_S113;Q3KQU3_S116	VIC_24h	VIC_24h.1	48101.6572519359	6	2	0	FALSE	0	Experiment 1
Q3KQU3_S113;Q3KQU3_S116	VIC_24h	VIC_24h.2	57383.7760693333	6	2	0	FALSE	0	Experiment 1
Q3KQU3_S113;Q3KQU3_S116	VIC_24h	VIC_24h.3	54328.3175757048	6	2	0	FALSE	0	Experiment 1
Q3KQU3_S113;Q3KQU3_T118	Alpha_10h	Alpha_10h.1	80097.5093779733	3	1	0	FALSE	0	Experiment 1
Q3KQU3_S113;Q3KQU3_T118	Alpha_10h	Alpha_10h.2	47277.2999947694	3	1	0	FALSE	0	Experiment 1
Q3KQU3_S113;Q3KQU3_T118	Alpha_10h	Alpha_10h.3	43547.088896689	3	1	0	FALSE	0	Experiment 1
Q3KQU3_S113;Q3KQU3_T118	Alpha_24h	Alpha_24h.1	33682.3557398954	3	1	0	FALSE	0	Experiment 1
Q3KQU3_S113;Q3KQU3_T118	Alpha_24h	Alpha_24h.2	37150.2247791919	3	1	0	FALSE	0	Experiment 1
Q3KQU3_S113;Q3KQU3_T118	Alpha_24h	Alpha_24h.3	39409.3907404246	3	1	0	FALSE	0	Experiment 1
Q3KQU3_S113;Q3KQU3_T118	Beta_10h	Beta_10h.1	25796.1617721029	3	1	0	FALSE	0	Experiment 1
Q3KQU3_S113;Q3KQU3_T118	Beta_10h	Beta_10h.2	24661.3108018823	3	1	0	FALSE	0	Experiment 1
Q3KQU3_S113;Q3KQU3_T118	Beta_10h	Beta_10h.3	27320.5592957764	3	1	0	FALSE	0	Experiment 1
Q3KQU3_S113;Q3KQU3_T118	Beta_24h	Beta_24h.1	39974.9174086929	3	1	0	FALSE	0	Experiment 1
Q3KQU3_S113;Q3KQU3_T118	Beta_24h	Beta_24h.2	34391.8340913581	3	1	0	FALSE	0	Experiment 1
Q3KQU3_S113;Q3KQU3_T118	Beta_24h	Beta_24h.3	30899.5524588315	3	1	0	FALSE	0	Experiment 1
Q3KQU3_S113;Q3KQU3_T118	Delta_10h	Delta_10h.1	29190.1130449022	3	1	0	FALSE	0	Experiment 1
Q3KQU3_S113;Q3KQU3_T118	Delta_10h	Delta_10h.2	32290.7594049995	3	1	0	FALSE	0	Experiment 1
Q3KQU3_S113;Q3KQU3_T118	Delta_10h	Delta_10h.3	34591.9417765076	3	1	0	FALSE	0	Experiment 1
Q3KQU3_S113;Q3KQU3_T118	Delta_24h	Delta_24h.1	48572.0338110114	3	1	0	FALSE	0	Experiment 1
Q3KQU3_S113;Q3KQU3_T118	Delta_24h	Delta_24h.2	53113.7601743084	3	1	0	FALSE	0	Experiment 1
Q3KQU3_S113;Q3KQU3_T118	Delta_24h	Delta_24h.3	38703.5422207615	3	1	0	FALSE	0	Experiment 1
Q3KQU3_S113;Q3KQU3_T118	Gamma_10h	Gamma_10h.1	29677.804075147	3	1	0	FALSE	0	Experiment 1
Q3KQU3_S113;Q3KQU3_T118	Gamma_10h	Gamma_10h.2	31293.6498836528	3	1	0	FALSE	0	Experiment 1
Q3KQU3_S113;Q3KQU3_T118	Gamma_10h	Gamma_10h.3	30432.8843500598	3	1	0	FALSE	0	Experiment 1
Q3KQU3_S113;Q3KQU3_T118	Gamma_24h	Gamma_24h.1	35886.0571461161	3	1	0	FALSE	0	Experiment 1
Q3KQU3_S113;Q3KQU3_T118	Gamma_24h	Gamma_24h.2	34024.0781809387	3	1	0	FALSE	0	Experiment 1
Q3KQU3_S113;Q3KQU3_T118	Gamma_24h	Gamma_24h.3	37187.3691119883	3	1	0	FALSE	0	Experiment 1
Q3KQU3_S113;Q3KQU3_T118	IC19_10h	IC19_10h.2	24798.641444983	2	1	0	FALSE	0	Experiment 1
Q3KQU3_S113;Q3KQU3_T118	IC19_10h	IC19_10h.3	24461.278865081	2	1	0	FALSE	0	Experiment 1
Q3KQU3_S113;Q3KQU3_T118	IC19_24h	IC19_24h.1	63661.5595617612	3	1	0	FALSE	0	Experiment 1
Q3KQU3_S113;Q3KQU3_T118	IC19_24h	IC19_24h.2	36631.9003347435	3	1	0	FALSE	0	Experiment 1
Q3KQU3_S113;Q3KQU3_T118	IC19_24h	IC19_24h.3	34653.1711902613	3	1	0	FALSE	0	Experiment 1
Q3KQU3_S113;Q3KQU3_T118	Mock_10h	Mock_10h.1	37946.507571967	3	1	0	FALSE	0	Experiment 1
Q3KQU3_S113;Q3KQU3_T118	Mock_10h	Mock_10h.2	59169.1702467629	3	1	0	FALSE	0	Experiment 1
Q3KQU3_S113;Q3KQU3_T118	Mock_10h	Mock_10h.3	49121.5390962421	3	1	0	FALSE	0	Experiment 1
Q3KQU3_S113;Q3KQU3_T118	Mock_24h	Mock_24h.1	46008.8192377515	3	1	0	FALSE	0	Experiment 1
Q3KQU3_S113;Q3KQU3_T118	Mock_24h	Mock_24h.2	45271.689076906	3	1	0	FALSE	0	Experiment 1
Q3KQU3_S113;Q3KQU3_T118	Mock_24h	Mock_24h.3	38077.7878264781	3	1	0	FALSE	0	Experiment 1
Q3KQU3_S113;Q3KQU3_T118	VIC_10h	VIC_10h.1	39096.6975109286	3	1	0	FALSE	0	Experiment 1
Q3KQU3_S113;Q3KQU3_T118	VIC_10h	VIC_10h.2	22759.4999089306	3	1	0	FALSE	0	Experiment 1
Q3KQU3_S113;Q3KQU3_T118	VIC_10h	VIC_10h.3	22746.1663044255	3	1	0	FALSE	0	Experiment 1
Q3KQU3_S113;Q3KQU3_T118	VIC_24h	VIC_24h.1	33780.9518920306	3	1	0	FALSE	0	Experiment 1
Q3KQU3_S113;Q3KQU3_T118	VIC_24h	VIC_24h.2	50096.4962849481	3	1	0	FALSE	0	Experiment 1
Q3KQU3_S113;Q3KQU3_T118	VIC_24h	VIC_24h.3	41971.5252665467	3	1	0	FALSE	0	Experiment 1
Q3KQU3_S116	Alpha_10h	Alpha_10h.1	127292.543425008	6	2	0	FALSE	0	Experiment 1
Q3KQU3_S116	Alpha_10h	Alpha_10h.2	103700.836701464	6	2	0	FALSE	0	Experiment 1
Q3KQU3_S116	Alpha_10h	Alpha_10h.3	116898.81343092	6	2	0	FALSE	0	Experiment 1
Q3KQU3_S116	Alpha_24h	Alpha_24h.1	81213.5683277475	6	2	0	FALSE	0	Experiment 1
Q3KQU3_S116	Alpha_24h	Alpha_24h.2	83731.500709239	6	2	0	FALSE	0	Experiment 1
Q3KQU3_S116	Alpha_24h	Alpha_24h.3	98172.8849620079	6	2	0	FALSE	0	Experiment 1
Q3KQU3_S116	Beta_10h	Beta_10h.1	96589.1110340327	6	2	0	FALSE	0	Experiment 1
Q3KQU3_S116	Beta_10h	Beta_10h.2	89704.6590679821	6	2	0	FALSE	0	Experiment 1
Q3KQU3_S116	Beta_10h	Beta_10h.3	96795.0149015553	6	2	0	FALSE	0	Experiment 1
Q3KQU3_S116	Beta_24h	Beta_24h.1	85599.0015510878	6	2	0	FALSE	0	Experiment 1
Q3KQU3_S116	Beta_24h	Beta_24h.2	79752.2950234403	6	2	0	FALSE	0	Experiment 1
Q3KQU3_S116	Beta_24h	Beta_24h.3	89015.5826257405	6	2	0	FALSE	0	Experiment 1
Q3KQU3_S116	Delta_10h	Delta_10h.1	80974.7611122122	6	2	0	FALSE	0	Experiment 1
Q3KQU3_S116	Delta_10h	Delta_10h.2	95318.7742835144	6	2	0	FALSE	0	Experiment 1
Q3KQU3_S116	Delta_10h	Delta_10h.3	108358.145271692	6	2	0	FALSE	0	Experiment 1
Q3KQU3_S116	Delta_24h	Delta_24h.1	64723.3015928742	6	2	0	FALSE	0	Experiment 1
Q3KQU3_S116	Delta_24h	Delta_24h.2	90721.1622035775	6	2	0	FALSE	0	Experiment 1
Q3KQU3_S116	Delta_24h	Delta_24h.3	87957.0938429352	6	2	0	FALSE	0	Experiment 1
Q3KQU3_S116	Gamma_10h	Gamma_10h.1	92274.8696735583	6	2	0	FALSE	0	Experiment 1
Q3KQU3_S116	Gamma_10h	Gamma_10h.2	95196.1761191179	6	2	0	FALSE	0	Experiment 1
Q3KQU3_S116	Gamma_10h	Gamma_10h.3	96879.7921261675	6	2	0	FALSE	0	Experiment 1
Q3KQU3_S116	Gamma_24h	Gamma_24h.1	86357.4286319097	6	2	0	FALSE	0	Experiment 1
Q3KQU3_S116	Gamma_24h	Gamma_24h.2	83386.8480931798	6	2	0	FALSE	0	Experiment 1
Q3KQU3_S116	Gamma_24h	Gamma_24h.3	87542.0798392133	6	2	0	FALSE	0	Experiment 1
Q3KQU3_S116	IC19_10h	IC19_10h.2	87052.170250891	4	2	0	FALSE	0	Experiment 1
Q3KQU3_S116	IC19_10h	IC19_10h.3	80427.9901889983	4	2	0	FALSE	0	Experiment 1
Q3KQU3_S116	IC19_24h	IC19_24h.1	120450.396196979	6	2	0	FALSE	0	Experiment 1
Q3KQU3_S116	IC19_24h	IC19_24h.2	101055.195324898	6	2	0	FALSE	0	Experiment 1
Q3KQU3_S116	IC19_24h	IC19_24h.3	96301.6344791398	6	2	0	FALSE	0	Experiment 1
Q3KQU3_S116	Mock_10h	Mock_10h.1	89065.2695767234	6	2	0	FALSE	0	Experiment 1
Q3KQU3_S116	Mock_10h	Mock_10h.2	107723.533231364	6	2	0	FALSE	0	Experiment 1
Q3KQU3_S116	Mock_10h	Mock_10h.3	100543.117710798	6	2	0	FALSE	0	Experiment 1
Q3KQU3_S116	Mock_24h	Mock_24h.1	135496.051712199	6	2	0	FALSE	0	Experiment 1
Q3KQU3_S116	Mock_24h	Mock_24h.2	135639.212954754	6	2	0	FALSE	0	Experiment 1
Q3KQU3_S116	Mock_24h	Mock_24h.3	104037.593199639	6	2	0	FALSE	0	Experiment 1
Q3KQU3_S116	VIC_10h	VIC_10h.1	101773.356913644	6	2	0	FALSE	0	Experiment 1
Q3KQU3_S116	VIC_10h	VIC_10h.2	77564.2477547131	6	2	0	FALSE	0	Experiment 1
Q3KQU3_S116	VIC_10h	VIC_10h.3	81196.2405616504	6	2	0	FALSE	0	Experiment 1
Q3KQU3_S116	VIC_24h	VIC_24h.1	57437.4749696816	6	2	0	FALSE	0	Experiment 1
Q3KQU3_S116	VIC_24h	VIC_24h.2	109097.157869622	6	2	0	FALSE	0	Experiment 1
Q3KQU3_S116	VIC_24h	VIC_24h.3	97708.5175698184	6	2	0	FALSE	0	Experiment 1
Q3KQU3_S254	Alpha_10h	Alpha_10h.1	6753.73198796554	3	1	0	FALSE	0	Experiment 1
Q3KQU3_S254	Alpha_10h	Alpha_10h.2	5063.09481249048	3	1	0	FALSE	0	Experiment 1
Q3KQU3_S254	Alpha_10h	Alpha_10h.3	11361.4584864314	3	1	0	FALSE	0	Experiment 1
Q3KQU3_S254	Alpha_24h	Alpha_24h.1	8185.42592301847	3	1	0	FALSE	0	Experiment 1
Q3KQU3_S254	Alpha_24h	Alpha_24h.2	8011.9589717504	3	1	0	FALSE	0	Experiment 1
Q3KQU3_S254	Alpha_24h	Alpha_24h.3	6461.10347268324	3	1	0	FALSE	0	Experiment 1
Q3KQU3_S254	Beta_10h	Beta_10h.1	10104.8864400939	3	1	0	FALSE	0	Experiment 1
Q3KQU3_S254	Beta_10h	Beta_10h.2	9270.02768251163	3	1	0	FALSE	0	Experiment 1
Q3KQU3_S254	Beta_10h	Beta_10h.3	9053.29682609138	3	1	0	FALSE	0	Experiment 1
Q3KQU3_S254	Beta_24h	Beta_24h.1	14910.8326420779	3	1	0	FALSE	0	Experiment 1
Q3KQU3_S254	Beta_24h	Beta_24h.2	13063.9726269853	3	1	0	FALSE	0	Experiment 1
Q3KQU3_S254	Beta_24h	Beta_24h.3	13294.4863699296	3	1	0	FALSE	0	Experiment 1
Q3KQU3_S254	Delta_10h	Delta_10h.1	12217.4225736021	3	1	0	FALSE	0	Experiment 1
Q3KQU3_S254	Delta_10h	Delta_10h.2	10460.773226944	3	1	0	FALSE	0	Experiment 1
Q3KQU3_S254	Delta_10h	Delta_10h.3	6208.53068731754	3	1	0	FALSE	0	Experiment 1
Q3KQU3_S254	Delta_24h	Delta_24h.1	8900.77234861694	3	1	0	FALSE	0	Experiment 1
Q3KQU3_S254	Delta_24h	Delta_24h.2	1157.04191011318	3	1	0	FALSE	0	Experiment 1
Q3KQU3_S254	Delta_24h	Delta_24h.3	6713.85711965455	3	1	0	FALSE	0	Experiment 1
Q3KQU3_S254	Gamma_10h	Gamma_10h.1	9589.6984597433	3	1	0	FALSE	0	Experiment 1
Q3KQU3_S254	Gamma_10h	Gamma_10h.2	7227.19578095329	3	1	0	FALSE	0	Experiment 1
Q3KQU3_S254	Gamma_10h	Gamma_10h.3	7841.99064728424	3	1	0	FALSE	0	Experiment 1
Q3KQU3_S254	Gamma_24h	Gamma_24h.1	9164.2256490657	3	1	0	FALSE	0	Experiment 1
Q3KQU3_S254	Gamma_24h	Gamma_24h.2	12854.5166149426	3	1	0	FALSE	0	Experiment 1
Q3KQU3_S254	Gamma_24h	Gamma_24h.3	12336.9739886797	3	1	0	FALSE	0	Experiment 1
Q3KQU3_S254	IC19_10h	IC19_10h.2	13353.5189381374	2	1	0	FALSE	0	Experiment 1
Q3KQU3_S254	IC19_10h	IC19_10h.3	12050.9530363952	2	1	0	FALSE	0	Experiment 1
Q3KQU3_S254	IC19_24h	IC19_24h.1	8067.82574442709	3	1	0	FALSE	0	Experiment 1
Q3KQU3_S254	IC19_24h	IC19_24h.2	8295.10401875891	3	1	0	FALSE	0	Experiment 1
Q3KQU3_S254	IC19_24h	IC19_24h.3	9702.72504886204	3	1	0	FALSE	0	Experiment 1
Q3KQU3_S254	Mock_10h	Mock_10h.1	4941.2548407446	3	1	0	FALSE	0	Experiment 1
Q3KQU3_S254	Mock_10h	Mock_10h.2	6237.72982145356	3	1	0	FALSE	0	Experiment 1
Q3KQU3_S254	Mock_10h	Mock_10h.3	6588.68549679739	3	1	0	FALSE	0	Experiment 1
Q3KQU3_S254	Mock_24h	Mock_24h.1	13976.7687804408	3	1	0	FALSE	0	Experiment 1
Q3KQU3_S254	Mock_24h	Mock_24h.2	13364.3439758186	3	1	0	FALSE	0	Experiment 1
Q3KQU3_S254	Mock_24h	Mock_24h.3	11791.314081072	3	1	0	FALSE	0	Experiment 1
Q3KQU3_S254	VIC_10h	VIC_10h.1	8181.07311134128	3	1	0	FALSE	0	Experiment 1
Q3KQU3_S254	VIC_10h	VIC_10h.2	5604.23505206831	3	1	0	FALSE	0	Experiment 1
Q3KQU3_S254	VIC_10h	VIC_10h.3	9881.49293208273	3	1	0	FALSE	0	Experiment 1
Q3KQU3_S254	VIC_24h	VIC_24h.1	9708.77547033492	3	1	0	FALSE	0	Experiment 1
Q3KQU3_S254	VIC_24h	VIC_24h.2	4734.4408917311	3	1	0	FALSE	0	Experiment 1
Q3KQU3_S254	VIC_24h	VIC_24h.3	9819.5487136199	3	1	0	FALSE	0	Experiment 1
Q3KQU3_S273	Alpha_10h	Alpha_10h.1	170411.984712521	3	1	0	FALSE	0	Experiment 1
Q3KQU3_S273	Alpha_10h	Alpha_10h.2	146107.065497684	3	1	0	FALSE	0	Experiment 1
Q3KQU3_S273	Alpha_10h	Alpha_10h.3	170942.336062215	3	1	0	FALSE	0	Experiment 1
Q3KQU3_S273	Alpha_24h	Alpha_24h.1	79057.7459142361	3	1	0	FALSE	0	Experiment 1
Q3KQU3_S273	Alpha_24h	Alpha_24h.2	88321.6470581257	3	1	0	FALSE	0	Experiment 1
Q3KQU3_S273	Alpha_24h	Alpha_24h.3	83253.8090488453	3	1	0	FALSE	0	Experiment 1
Q3KQU3_S273	Beta_10h	Beta_10h.1	59153.6576195212	3	1	0	FALSE	0	Experiment 1
Q3KQU3_S273	Beta_10h	Beta_10h.2	65731.4862334036	3	1	0	FALSE	0	Experiment 1
Q3KQU3_S273	Beta_10h	Beta_10h.3	59862.1414467431	3	1	0	FALSE	0	Experiment 1
Q3KQU3_S273	Beta_24h	Beta_24h.1	111223.901161984	3	1	0	FALSE	0	Experiment 1
Q3KQU3_S273	Beta_24h	Beta_24h.2	151458.123254591	3	1	0	FALSE	0	Experiment 1
Q3KQU3_S273	Beta_24h	Beta_24h.3	114821.641649255	3	1	0	FALSE	0	Experiment 1
Q3KQU3_S273	Delta_10h	Delta_10h.1	109232.671889035	3	1	0	FALSE	0	Experiment 1
Q3KQU3_S273	Delta_10h	Delta_10h.2	132491.68571526	3	1	0	FALSE	0	Experiment 1
Q3KQU3_S273	Delta_10h	Delta_10h.3	156630.2964519	3	1	0	FALSE	0	Experiment 1
Q3KQU3_S273	Delta_24h	Delta_24h.1	54816.7698329525	3	1	0	FALSE	0	Experiment 1
Q3KQU3_S273	Delta_24h	Delta_24h.2	85139.4997550404	3	1	0	FALSE	0	Experiment 1
Q3KQU3_S273	Delta_24h	Delta_24h.3	32495.8978915222	3	1	0	FALSE	0	Experiment 1
Q3KQU3_S273	Gamma_10h	Gamma_10h.1	50018.1499104577	3	1	0	FALSE	0	Experiment 1
Q3KQU3_S273	Gamma_10h	Gamma_10h.2	57355.2256099464	3	1	0	FALSE	0	Experiment 1
Q3KQU3_S273	Gamma_10h	Gamma_10h.3	52058.0499220762	3	1	0	FALSE	0	Experiment 1
Q3KQU3_S273	Gamma_24h	Gamma_24h.1	92878.9104618385	3	1	0	FALSE	0	Experiment 1
Q3KQU3_S273	Gamma_24h	Gamma_24h.2	125316.491431228	3	1	0	FALSE	0	Experiment 1
Q3KQU3_S273	Gamma_24h	Gamma_24h.3	107527.924004778	3	1	0	FALSE	0	Experiment 1
Q3KQU3_S273	IC19_10h	IC19_10h.2	115397.264012747	2	1	0	FALSE	0	Experiment 1
Q3KQU3_S273	IC19_10h	IC19_10h.3	113051.228901518	2	1	0	FALSE	0	Experiment 1
Q3KQU3_S273	IC19_24h	IC19_24h.1	138716.823279455	3	1	0	FALSE	0	Experiment 1
Q3KQU3_S273	IC19_24h	IC19_24h.2	107964.670282467	3	1	0	FALSE	0	Experiment 1
Q3KQU3_S273	IC19_24h	IC19_24h.3	112229.486742989	3	1	0	FALSE	0	Experiment 1
Q3KQU3_S273	Mock_10h	Mock_10h.1	55490.469723376	3	1	0	FALSE	0	Experiment 1
Q3KQU3_S273	Mock_10h	Mock_10h.2	34318.494683121	3	1	0	FALSE	0	Experiment 1
Q3KQU3_S273	Mock_10h	Mock_10h.3	73245.8669016716	3	1	0	FALSE	0	Experiment 1
Q3KQU3_S273	Mock_24h	Mock_24h.1	80088.8226078051	3	1	0	FALSE	0	Experiment 1
Q3KQU3_S273	Mock_24h	Mock_24h.2	98580.0977400601	3	1	0	FALSE	0	Experiment 1
Q3KQU3_S273	Mock_24h	Mock_24h.3	88418.9266427804	3	1	0	FALSE	0	Experiment 1
Q3KQU3_S273	VIC_10h	VIC_10h.1	35453.4649113055	3	1	0	FALSE	0	Experiment 1
Q3KQU3_S273	VIC_10h	VIC_10h.2	44320.1765007808	3	1	0	FALSE	0	Experiment 1
Q3KQU3_S273	VIC_10h	VIC_10h.3	47334.5625185792	3	1	0	FALSE	0	Experiment 1
Q3KQU3_S273	VIC_24h	VIC_24h.1	85672.9841740759	3	1	0	FALSE	0	Experiment 1
Q3KQU3_S273	VIC_24h	VIC_24h.2	99545.7503145668	3	1	0	FALSE	0	Experiment 1
Q3KQU3_S273	VIC_24h	VIC_24h.3	82519.7467120485	3	1	0	FALSE	0	Experiment 1
Q3KQU3_S364	Alpha_10h	Alpha_10h.1	35037.2603732773	3	1	0	FALSE	0	Experiment 1
Q3KQU3_S364	Alpha_10h	Alpha_10h.2	33916.1813057048	3	1	0	FALSE	0	Experiment 1
Q3KQU3_S364	Alpha_10h	Alpha_10h.3	31279.3932605304	3	1	0	FALSE	0	Experiment 1
Q3KQU3_S364	Alpha_24h	Alpha_24h.1	15209.6415712933	3	1	0	FALSE	0	Experiment 1
Q3KQU3_S364	Alpha_24h	Alpha_24h.2	18004.0709615823	3	1	0	FALSE	0	Experiment 1
Q3KQU3_S364	Alpha_24h	Alpha_24h.3	17585.2167424181	3	1	0	FALSE	0	Experiment 1
Q3KQU3_S364	Beta_10h	Beta_10h.1	58020.1259521866	3	1	0	FALSE	0	Experiment 1
Q3KQU3_S364	Beta_10h	Beta_10h.2	53806.5054465101	3	1	0	FALSE	0	Experiment 1
Q3KQU3_S364	Beta_10h	Beta_10h.3	54728.6320042564	3	1	0	FALSE	0	Experiment 1
Q3KQU3_S364	Beta_24h	Beta_24h.1	31976.657899656	3	1	0	FALSE	0	Experiment 1
Q3KQU3_S364	Beta_24h	Beta_24h.2	29387.5972745636	3	1	0	FALSE	0	Experiment 1
Q3KQU3_S364	Beta_24h	Beta_24h.3	32872.0919264752	3	1	0	FALSE	0	Experiment 1
Q3KQU3_S364	Delta_10h	Delta_10h.1	34414.6074283652	3	1	0	FALSE	0	Experiment 1
Q3KQU3_S364	Delta_10h	Delta_10h.2	37548.1633407945	3	1	0	FALSE	0	Experiment 1
Q3KQU3_S364	Delta_10h	Delta_10h.3	41156.9148548466	3	1	0	FALSE	0	Experiment 1
Q3KQU3_S364	Delta_24h	Delta_24h.1	26975.1087145108	3	1	0	FALSE	0	Experiment 1
Q3KQU3_S364	Delta_24h	Delta_24h.2	28105.7088522992	3	1	0	FALSE	0	Experiment 1
Q3KQU3_S364	Delta_24h	Delta_24h.3	29317.6170089504	3	1	0	FALSE	0	Experiment 1
Q3KQU3_S364	Gamma_10h	Gamma_10h.1	51538.0239317137	3	1	0	FALSE	0	Experiment 1
Q3KQU3_S364	Gamma_10h	Gamma_10h.2	46591.9393233766	3	1	0	FALSE	0	Experiment 1
Q3KQU3_S364	Gamma_10h	Gamma_10h.3	44425.5248894948	3	1	0	FALSE	0	Experiment 1
Q3KQU3_S364	Gamma_24h	Gamma_24h.1	26695.7301430494	3	1	0	FALSE	0	Experiment 1
Q3KQU3_S364	Gamma_24h	Gamma_24h.2	26391.8945063735	3	1	0	FALSE	0	Experiment 1
Q3KQU3_S364	Gamma_24h	Gamma_24h.3	24119.5863532326	3	1	0	FALSE	0	Experiment 1
Q3KQU3_S364	IC19_10h	IC19_10h.2	34014.0858878477	2	1	0	FALSE	0	Experiment 1
Q3KQU3_S364	IC19_10h	IC19_10h.3	40630.0752798231	2	1	0	FALSE	0	Experiment 1
Q3KQU3_S364	IC19_24h	IC19_24h.1	19956.5278899819	3	1	0	FALSE	0	Experiment 1
Q3KQU3_S364	IC19_24h	IC19_24h.2	21614.9863929807	3	1	0	FALSE	0	Experiment 1
Q3KQU3_S364	IC19_24h	IC19_24h.3	21036.4966996226	3	1	0	FALSE	0	Experiment 1
Q3KQU3_S364	Mock_10h	Mock_10h.1	56841.648340809	3	1	0	FALSE	0	Experiment 1
Q3KQU3_S364	Mock_10h	Mock_10h.2	58118.3179529624	3	1	0	FALSE	0	Experiment 1
Q3KQU3_S364	Mock_10h	Mock_10h.3	55219.7868656346	3	1	0	FALSE	0	Experiment 1
Q3KQU3_S364	Mock_24h	Mock_24h.1	49459.6679775267	3	1	0	FALSE	0	Experiment 1
Q3KQU3_S364	Mock_24h	Mock_24h.2	50102.3807691934	3	1	0	FALSE	0	Experiment 1
Q3KQU3_S364	Mock_24h	Mock_24h.3	38077.5728986676	3	1	0	FALSE	0	Experiment 1
Q3KQU3_S364	VIC_10h	VIC_10h.1	52647.8980340492	3	1	0	FALSE	0	Experiment 1
Q3KQU3_S364	VIC_10h	VIC_10h.2	52577.5877015052	3	1	0	FALSE	0	Experiment 1
Q3KQU3_S364	VIC_10h	VIC_10h.3	51847.7581881941	3	1	0	FALSE	0	Experiment 1
Q3KQU3_S364	VIC_24h	VIC_24h.1	33768.8991705829	3	1	0	FALSE	0	Experiment 1
Q3KQU3_S364	VIC_24h	VIC_24h.2	21948.1819386466	3	1	0	FALSE	0	Experiment 1
Q3KQU3_S364	VIC_24h	VIC_24h.3	31727.9668803348	3	1	0	FALSE	0	Experiment 1
Q3KQU3_S366	Alpha_10h	Alpha_10h.1	35032.768203991	3	1	0	FALSE	0	Experiment 1
Q3KQU3_S366	Alpha_10h	Alpha_10h.2	23631.1597825496	3	1	0	FALSE	0	Experiment 1
Q3KQU3_S366	Alpha_10h	Alpha_10h.3	33269.4645019536	3	1	0	FALSE	0	Experiment 1
Q3KQU3_S366	Alpha_24h	Alpha_24h.1	15951.4740786026	3	1	0	FALSE	0	Experiment 1
Q3KQU3_S366	Alpha_24h	Alpha_24h.2	18728.380507413	3	1	0	FALSE	0	Experiment 1
Q3KQU3_S366	Alpha_24h	Alpha_24h.3	16633.2817593438	3	1	0	FALSE	0	Experiment 1
Q3KQU3_S366	Beta_10h	Beta_10h.1	58020.1497755534	3	1	0	FALSE	0	Experiment 1
Q3KQU3_S366	Beta_10h	Beta_10h.2	53929.2701634962	3	1	0	FALSE	0	Experiment 1
Q3KQU3_S366	Beta_10h	Beta_10h.3	54112.6335681398	3	1	0	FALSE	0	Experiment 1
Q3KQU3_S366	Beta_24h	Beta_24h.1	32083.8111757612	3	1	0	FALSE	0	Experiment 1
Q3KQU3_S366	Beta_24h	Beta_24h.2	28053.0417371666	3	1	0	FALSE	0	Experiment 1
Q3KQU3_S366	Beta_24h	Beta_24h.3	29601.7343546238	3	1	0	FALSE	0	Experiment 1
Q3KQU3_S366	Delta_10h	Delta_10h.1	34792.6646453513	3	1	0	FALSE	0	Experiment 1
Q3KQU3_S366	Delta_10h	Delta_10h.2	37548.2089348415	3	1	0	FALSE	0	Experiment 1
Q3KQU3_S366	Delta_10h	Delta_10h.3	41157.4575466056	3	1	0	FALSE	0	Experiment 1
Q3KQU3_S366	Delta_24h	Delta_24h.1	26436.9889396133	3	1	0	FALSE	0	Experiment 1
Q3KQU3_S366	Delta_24h	Delta_24h.2	27814.5421844015	3	1	0	FALSE	0	Experiment 1
Q3KQU3_S366	Delta_24h	Delta_24h.3	27840.3387022893	3	1	0	FALSE	0	Experiment 1
Q3KQU3_S366	Gamma_10h	Gamma_10h.1	51706.2094413598	3	1	0	FALSE	0	Experiment 1
Q3KQU3_S366	Gamma_10h	Gamma_10h.2	44909.4185034239	3	1	0	FALSE	0	Experiment 1
Q3KQU3_S366	Gamma_10h	Gamma_10h.3	42683.7815177879	3	1	0	FALSE	0	Experiment 1
Q3KQU3_S366	Gamma_24h	Gamma_24h.1	26695.7100134709	3	1	0	FALSE	0	Experiment 1
Q3KQU3_S366	Gamma_24h	Gamma_24h.2	25842.965975539	3	1	0	FALSE	0	Experiment 1
Q3KQU3_S366	Gamma_24h	Gamma_24h.3	24081.5378573906	3	1	0	FALSE	0	Experiment 1
Q3KQU3_S366	IC19_10h	IC19_10h.2	34014.1769022359	2	1	0	FALSE	0	Experiment 1
Q3KQU3_S366	IC19_10h	IC19_10h.3	40535.578102236	2	1	0	FALSE	0	Experiment 1
Q3KQU3_S366	IC19_24h	IC19_24h.1	24147.8212268692	3	1	0	FALSE	0	Experiment 1
Q3KQU3_S366	IC19_24h	IC19_24h.2	19255.5472936799	3	1	0	FALSE	0	Experiment 1
Q3KQU3_S366	IC19_24h	IC19_24h.3	20811.9728722247	3	1	0	FALSE	0	Experiment 1
Q3KQU3_S366	Mock_10h	Mock_10h.1	57133.5614720849	3	1	0	FALSE	0	Experiment 1
Q3KQU3_S366	Mock_10h	Mock_10h.2	57034.609598452	3	1	0	FALSE	0	Experiment 1
Q3KQU3_S366	Mock_10h	Mock_10h.3	55037.8737127551	3	1	0	FALSE	0	Experiment 1
Q3KQU3_S366	Mock_24h	Mock_24h.1	48959.3860757069	3	1	0	FALSE	0	Experiment 1
Q3KQU3_S366	Mock_24h	Mock_24h.2	49412.9193996555	3	1	0	FALSE	0	Experiment 1
Q3KQU3_S366	Mock_24h	Mock_24h.3	38409.2099212353	3	1	0	FALSE	0	Experiment 1
Q3KQU3_S366	VIC_10h	VIC_10h.1	52068.4227146952	3	1	0	FALSE	0	Experiment 1
Q3KQU3_S366	VIC_10h	VIC_10h.2	52071.0983602185	3	1	0	FALSE	0	Experiment 1
Q3KQU3_S366	VIC_10h	VIC_10h.3	51847.7615585868	3	1	0	FALSE	0	Experiment 1
Q3KQU3_S366	VIC_24h	VIC_24h.1	33562.8828375137	3	1	0	FALSE	0	Experiment 1
Q3KQU3_S366	VIC_24h	VIC_24h.2	17996.3443286485	3	1	0	FALSE	0	Experiment 1
Q3KQU3_S366	VIC_24h	VIC_24h.3	31832.0955548198	3	1	0	FALSE	0	Experiment 1
Q3KQU3_S399	Alpha_10h	Alpha_10h.1	32178.8926910731	6	2	0	FALSE	0	Experiment 1
Q3KQU3_S399	Alpha_10h	Alpha_10h.2	14089.8855111325	6	2	0	FALSE	0	Experiment 1
Q3KQU3_S399	Alpha_10h	Alpha_10h.3	22419.5722308522	6	2	0	FALSE	0	Experiment 1
Q3KQU3_S399	Alpha_24h	Alpha_24h.1	15531.4412627371	6	2	0	FALSE	0	Experiment 1
Q3KQU3_S399	Alpha_24h	Alpha_24h.2	12919.1147774092	6	2	0	FALSE	0	Experiment 1
Q3KQU3_S399	Alpha_24h	Alpha_24h.3	7590.89675814638	6	2	0	FALSE	0	Experiment 1
Q3KQU3_S399	Beta_10h	Beta_10h.1	21720.9600251861	6	2	0	FALSE	0	Experiment 1
Q3KQU3_S399	Beta_10h	Beta_10h.2	26312.6212642284	6	2	0	FALSE	0	Experiment 1
Q3KQU3_S399	Beta_10h	Beta_10h.3	22768.3879464762	6	2	0	FALSE	0	Experiment 1
Q3KQU3_S399	Beta_24h	Beta_24h.1	20223.3618355095	6	2	0	FALSE	0	Experiment 1
Q3KQU3_S399	Beta_24h	Beta_24h.2	17185.9141380489	6	2	0	FALSE	0	Experiment 1
Q3KQU3_S399	Beta_24h	Beta_24h.3	14408.8604048419	6	2	0	FALSE	0	Experiment 1
Q3KQU3_S399	Delta_10h	Delta_10h.1	25030.1897762711	6	2	0	FALSE	0	Experiment 1
Q3KQU3_S399	Delta_10h	Delta_10h.2	19558.1455846251	6	2	0	FALSE	0	Experiment 1
Q3KQU3_S399	Delta_10h	Delta_10h.3	28109.3595619078	6	2	0	FALSE	0	Experiment 1
Q3KQU3_S399	Delta_24h	Delta_24h.1	16817.3079310375	6	2	0	FALSE	0	Experiment 1
Q3KQU3_S399	Delta_24h	Delta_24h.2	8337.06929925118	6	1	0.5	TRUE	0	Experiment 1
Q3KQU3_S399	Delta_24h	Delta_24h.3	13122.0536763665	6	2	0	FALSE	0	Experiment 1
Q3KQU3_S399	Gamma_10h	Gamma_10h.1	20915.0997489665	6	2	0	FALSE	0	Experiment 1
Q3KQU3_S399	Gamma_10h	Gamma_10h.2	23428.7030628122	6	2	0	FALSE	0	Experiment 1
Q3KQU3_S399	Gamma_10h	Gamma_10h.3	21411.4732072684	6	2	0	FALSE	0	Experiment 1
Q3KQU3_S399	Gamma_24h	Gamma_24h.1	9140.22705848084	6	2	0	FALSE	0	Experiment 1
Q3KQU3_S399	Gamma_24h	Gamma_24h.2	14875.2315949266	6	2	0	FALSE	0	Experiment 1
Q3KQU3_S399	Gamma_24h	Gamma_24h.3	19560.8628195554	6	2	0	FALSE	0	Experiment 1
Q3KQU3_S399	IC19_10h	IC19_10h.2	15382.1164723627	4	2	0	FALSE	0	Experiment 1
Q3KQU3_S399	IC19_10h	IC19_10h.3	18449.3467760114	4	2	0	FALSE	0	Experiment 1
Q3KQU3_S399	IC19_24h	IC19_24h.1	22339.7678442002	6	2	0	FALSE	0	Experiment 1
Q3KQU3_S399	IC19_24h	IC19_24h.2	14482.6962136805	6	2	0	FALSE	0	Experiment 1
Q3KQU3_S399	IC19_24h	IC19_24h.3	14519.3926608482	6	2	0	FALSE	0	Experiment 1
Q3KQU3_S399	Mock_10h	Mock_10h.1	17334.6907495647	6	2	0	FALSE	0	Experiment 1
Q3KQU3_S399	Mock_10h	Mock_10h.2	10153.6529392685	6	2	0	FALSE	0	Experiment 1
Q3KQU3_S399	Mock_10h	Mock_10h.3	21080.2780803563	6	2	0	FALSE	0	Experiment 1
Q3KQU3_S399	Mock_24h	Mock_24h.1	33530.0248476131	6	2	0	FALSE	0	Experiment 1
Q3KQU3_S399	Mock_24h	Mock_24h.2	34430.073450609	6	2	0	FALSE	0	Experiment 1
Q3KQU3_S399	Mock_24h	Mock_24h.3	32948.1799374951	6	2	0	FALSE	0	Experiment 1
Q3KQU3_S399	VIC_10h	VIC_10h.1	16159.3622404896	6	2	0	FALSE	0	Experiment 1
Q3KQU3_S399	VIC_10h	VIC_10h.2	10429.8165502299	6	1	0.5	TRUE	0	Experiment 1
Q3KQU3_S399	VIC_10h	VIC_10h.3	13112.9215753673	6	2	0	FALSE	0	Experiment 1
Q3KQU3_S399	VIC_24h	VIC_24h.1	30934.4655448315	6	2	0	FALSE	0	Experiment 1
Q3KQU3_S399	VIC_24h	VIC_24h.2	10599.2877175694	6	2	0	FALSE	0	Experiment 1
Q3KQU3_S399	VIC_24h	VIC_24h.3	20429.4752751026	6	2	0	FALSE	0	Experiment 1
Q3KQU3_S410	Alpha_10h	Alpha_10h.1	3718.98762791167	9	1	0.666666666666667	TRUE	0	Experiment 1
Q3KQU3_S410	Alpha_10h	Alpha_10h.2	11066.2170011789	9	2	0.333333333333333	FALSE	0	Experiment 1
Q3KQU3_S410	Alpha_10h	Alpha_10h.3	3122.40030980868	9	1	0.666666666666667	TRUE	0	Experiment 1
Q3KQU3_S410	Alpha_24h	Alpha_24h.1	1827.62046758873	9	1	0.666666666666667	TRUE	0	Experiment 1
Q3KQU3_S410	Alpha_24h	Alpha_24h.2	1642.83693536201	9	1	0.666666666666667	TRUE	0	Experiment 1
Q3KQU3_S410	Alpha_24h	Alpha_24h.3	2448.77452302115	9	3	0	FALSE	0	Experiment 1
Q3KQU3_S410	Beta_10h	Beta_10h.1	3452.54907418371	9	1	0.666666666666667	TRUE	0	Experiment 1
Q3KQU3_S410	Beta_10h	Beta_10h.2	2160.3972304283	9	1	0.666666666666667	TRUE	0	Experiment 1
Q3KQU3_S410	Beta_10h	Beta_10h.3	299.454818041867	9	3	0	FALSE	0	Experiment 1
Q3KQU3_S410	Beta_24h	Beta_24h.1	1625.61023925986	9	1	0.666666666666667	TRUE	0	Experiment 1
Q3KQU3_S410	Beta_24h	Beta_24h.2	8379.82826843813	9	2	0.333333333333333	FALSE	0	Experiment 1
Q3KQU3_S410	Beta_24h	Beta_24h.3	2257.60548439768	9	1	0.666666666666667	TRUE	0	Experiment 1
Q3KQU3_S410	Delta_10h	Delta_10h.1	3922.13814140089	9	2	0.333333333333333	FALSE	0	Experiment 1
Q3KQU3_S410	Delta_10h	Delta_10h.2	780.003888209227	9	2	0.333333333333333	FALSE	0	Experiment 1
Q3KQU3_S410	Delta_10h	Delta_10h.3	2583.24524353351	9	2	0.333333333333333	FALSE	0	Experiment 1
Q3KQU3_S410	Delta_24h	Delta_24h.1	494.730403788009	9	2	0.333333333333333	FALSE	0	Experiment 1
Q3KQU3_S410	Delta_24h	Delta_24h.2	5152.83028306522	9	2	0.333333333333333	FALSE	0	Experiment 1
Q3KQU3_S410	Delta_24h	Delta_24h.3	473.848657325482	9	1	0.666666666666667	TRUE	0	Experiment 1
Q3KQU3_S410	Gamma_10h	Gamma_10h.1	3053.15235354286	9	1	0.666666666666667	TRUE	0	Experiment 1
Q3KQU3_S410	Gamma_10h	Gamma_10h.2	944.470672983257	9	2	0.333333333333333	FALSE	0	Experiment 1
Q3KQU3_S410	Gamma_10h	Gamma_10h.3	1435.70538645718	9	2	0.333333333333333	FALSE	0	Experiment 1
Q3KQU3_S410	Gamma_24h	Gamma_24h.1	469.94270488496	9	2	0.333333333333333	FALSE	0	Experiment 1
Q3KQU3_S410	Gamma_24h	Gamma_24h.2	1776.4397091322	9	2	0.333333333333333	FALSE	0	Experiment 1
Q3KQU3_S410	Gamma_24h	Gamma_24h.3	1541.86836419636	9	2	0.333333333333333	FALSE	0	Experiment 1
Q3KQU3_S410	IC19_10h	IC19_10h.2	647.242237111761	6	3	0	FALSE	0	Experiment 1
Q3KQU3_S410	IC19_10h	IC19_10h.3	732.107159844026	6	2	0.333333333333333	FALSE	0	Experiment 1
Q3KQU3_S410	IC19_24h	IC19_24h.1	1389.58636473119	9	2	0.333333333333333	FALSE	0	Experiment 1
Q3KQU3_S410	IC19_24h	IC19_24h.2	2373.69808884458	9	1	0.666666666666667	TRUE	0	Experiment 1
Q3KQU3_S410	IC19_24h	IC19_24h.3	2039.64351090199	9	1	0.666666666666667	TRUE	0	Experiment 1
Q3KQU3_S410	Mock_10h	Mock_10h.1	1121.67828102988	9	1	0.666666666666667	TRUE	0	Experiment 1
Q3KQU3_S410	Mock_10h	Mock_10h.2	1365.8833948752	9	2	0.333333333333333	FALSE	0	Experiment 1
Q3KQU3_S410	Mock_10h	Mock_10h.3	962.988009996926	9	1	0.666666666666667	TRUE	0	Experiment 1
Q3KQU3_S410	Mock_24h	Mock_24h.1	1904.49259757203	9	2	0.333333333333333	FALSE	0	Experiment 1
Q3KQU3_S410	Mock_24h	Mock_24h.2	5862.0488251425	9	1	0.666666666666667	TRUE	0	Experiment 1
Q3KQU3_S410	Mock_24h	Mock_24h.3	3854.51190886077	9	3	0	FALSE	0	Experiment 1
Q3KQU3_S410	VIC_10h	VIC_10h.1	846.289405107185	9	2	0.333333333333333	FALSE	0	Experiment 1
Q3KQU3_S410	VIC_10h	VIC_10h.2	1305.47152958305	9	1	0.666666666666667	TRUE	0	Experiment 1
Q3KQU3_S410	VIC_10h	VIC_10h.3	745.541260634168	9	2	0.333333333333333	FALSE	0	Experiment 1
Q3KQU3_S410	VIC_24h	VIC_24h.1	213.271905631304	9	3	0	FALSE	0	Experiment 1
Q3KQU3_S410	VIC_24h	VIC_24h.2	2942.33969887344	9	1	0.666666666666667	TRUE	0	Experiment 1
Q3KQU3_S410	VIC_24h	VIC_24h.3	2935.2020953349	9	2	0.333333333333333	FALSE	0	Experiment 1
Q3KQU3_S442	Alpha_10h	Alpha_10h.1	5024.45192260996	3	1	0	FALSE	0	Experiment 1
Q3KQU3_S442	Alpha_10h	Alpha_10h.2	314.948022429126	3	1	0	FALSE	0	Experiment 1
Q3KQU3_S442	Alpha_10h	Alpha_10h.3	4310.80539308675	3	1	0	FALSE	0	Experiment 1
Q3KQU3_S442	Alpha_24h	Alpha_24h.1	2841.37291546258	3	1	0	FALSE	0	Experiment 1
Q3KQU3_S442	Alpha_24h	Alpha_24h.2	2614.04378212369	3	1	0	FALSE	0	Experiment 1
Q3KQU3_S442	Alpha_24h	Alpha_24h.3	10274.7558208862	3	1	0	FALSE	0	Experiment 1
Q3KQU3_S442	Beta_10h	Beta_10h.1	3913.84784649917	3	1	0	FALSE	0	Experiment 1
Q3KQU3_S442	Beta_10h	Beta_10h.2	2702.07455396329	3	1	0	FALSE	0	Experiment 1
Q3KQU3_S442	Beta_10h	Beta_10h.3	2798.16295628128	3	1	0	FALSE	0	Experiment 1
Q3KQU3_S442	Beta_24h	Beta_24h.1	2944.84798152491	3	1	0	FALSE	0	Experiment 1
Q3KQU3_S442	Beta_24h	Beta_24h.2	1965.92561999689	3	1	0	FALSE	0	Experiment 1
Q3KQU3_S442	Beta_24h	Beta_24h.3	4600.37613618207	3	1	0	FALSE	0	Experiment 1
Q3KQU3_S442	Delta_10h	Delta_10h.1	6377.65951608017	3	1	0	FALSE	0	Experiment 1
Q3KQU3_S442	Delta_10h	Delta_10h.2	3011.24798850165	3	1	0	FALSE	0	Experiment 1
Q3KQU3_S442	Delta_10h	Delta_10h.3	5369.3922682322	3	1	0	FALSE	0	Experiment 1
Q3KQU3_S442	Delta_24h	Delta_24h.1	4663.81567391513	3	1	0	FALSE	0	Experiment 1
Q3KQU3_S442	Delta_24h	Delta_24h.2	785.900330254257	3	1	0	FALSE	0	Experiment 1
Q3KQU3_S442	Delta_24h	Delta_24h.3	7807.01145137596	3	1	0	FALSE	0	Experiment 1
Q3KQU3_S442	Gamma_10h	Gamma_10h.1	4358.34095316385	3	1	0	FALSE	0	Experiment 1
Q3KQU3_S442	Gamma_10h	Gamma_10h.2	2858.38353401643	3	1	0	FALSE	0	Experiment 1
Q3KQU3_S442	Gamma_10h	Gamma_10h.3	3511.4767474592	3	1	0	FALSE	0	Experiment 1
Q3KQU3_S442	Gamma_24h	Gamma_24h.1	1429.6848907802	3	1	0	FALSE	0	Experiment 1
Q3KQU3_S442	Gamma_24h	Gamma_24h.2	1415.71535692968	3	1	0	FALSE	0	Experiment 1
Q3KQU3_S442	Gamma_24h	Gamma_24h.3	1837.50590304025	3	1	0	FALSE	0	Experiment 1
Q3KQU3_S442	IC19_10h	IC19_10h.2	4451.0565427623	2	1	0	FALSE	0	Experiment 1
Q3KQU3_S442	IC19_10h	IC19_10h.3	4365.94240895439	2	1	0	FALSE	0	Experiment 1
Q3KQU3_S442	IC19_24h	IC19_24h.1	1943.79964043531	3	1	0	FALSE	0	Experiment 1
Q3KQU3_S442	IC19_24h	IC19_24h.2	3212.77471763131	3	1	0	FALSE	0	Experiment 1
Q3KQU3_S442	IC19_24h	IC19_24h.3	3081.52237646088	3	1	0	FALSE	0	Experiment 1
Q3KQU3_S442	Mock_10h	Mock_10h.1	6668.82865205002	3	1	0	FALSE	0	Experiment 1
Q3KQU3_S442	Mock_10h	Mock_10h.2	1568.46526797694	3	1	0	FALSE	0	Experiment 1
Q3KQU3_S442	Mock_10h	Mock_10h.3	11312.9204833497	3	1	0	FALSE	0	Experiment 1
Q3KQU3_S442	Mock_24h	Mock_24h.1	4982.61395934958	3	1	0	FALSE	0	Experiment 1
Q3KQU3_S442	Mock_24h	Mock_24h.2	3461.62636939269	3	1	0	FALSE	0	Experiment 1
Q3KQU3_S442	Mock_24h	Mock_24h.3	2796.88714995188	3	1	0	FALSE	0	Experiment 1
Q3KQU3_S442	VIC_10h	VIC_10h.1	2956.8576784319	3	1	0	FALSE	0	Experiment 1
Q3KQU3_S442	VIC_10h	VIC_10h.2	1485.97869757473	3	1	0	FALSE	0	Experiment 1
Q3KQU3_S442	VIC_10h	VIC_10h.3	1122.86626501304	3	1	0	FALSE	0	Experiment 1
Q3KQU3_S442	VIC_24h	VIC_24h.1	3984.25168688198	3	1	0	FALSE	0	Experiment 1
Q3KQU3_S442	VIC_24h	VIC_24h.2	6626.37326818687	3	1	0	FALSE	0	Experiment 1
Q3KQU3_S442	VIC_24h	VIC_24h.3	1935.14427711591	3	1	0	FALSE	0	Experiment 1
Q3KQU3_S446	Alpha_10h	Alpha_10h.1	9239.82750345294	3	1	0	FALSE	0	Experiment 1
Q3KQU3_S446	Alpha_10h	Alpha_10h.2	8122.61216317397	3	1	0	FALSE	0	Experiment 1
Q3KQU3_S446	Alpha_10h	Alpha_10h.3	10221.6419197823	3	1	0	FALSE	0	Experiment 1
Q3KQU3_S446	Alpha_24h	Alpha_24h.1	8851.43941703383	3	1	0	FALSE	0	Experiment 1
Q3KQU3_S446	Alpha_24h	Alpha_24h.2	6143.6461349337	3	1	0	FALSE	0	Experiment 1
Q3KQU3_S446	Alpha_24h	Alpha_24h.3	7357.95836995461	3	1	0	FALSE	0	Experiment 1
Q3KQU3_S446	Beta_10h	Beta_10h.1	7051.40136438528	3	1	0	FALSE	0	Experiment 1
Q3KQU3_S446	Beta_10h	Beta_10h.2	4297.01726383334	3	1	0	FALSE	0	Experiment 1
Q3KQU3_S446	Beta_10h	Beta_10h.3	5228.58211238676	3	1	0	FALSE	0	Experiment 1
Q3KQU3_S446	Beta_24h	Beta_24h.1	8437.79013556669	3	1	0	FALSE	0	Experiment 1
Q3KQU3_S446	Beta_24h	Beta_24h.2	10672.1829833689	3	1	0	FALSE	0	Experiment 1
Q3KQU3_S446	Beta_24h	Beta_24h.3	10674.1307821602	3	1	0	FALSE	0	Experiment 1
Q3KQU3_S446	Delta_10h	Delta_10h.1	8606.39832191719	3	1	0	FALSE	0	Experiment 1
Q3KQU3_S446	Delta_10h	Delta_10h.2	6734.10392168077	3	1	0	FALSE	0	Experiment 1
Q3KQU3_S446	Delta_10h	Delta_10h.3	7539.63783335769	3	1	0	FALSE	0	Experiment 1
Q3KQU3_S446	Delta_24h	Delta_24h.1	3887.89961097032	3	1	0	FALSE	0	Experiment 1
Q3KQU3_S446	Delta_24h	Delta_24h.2	7526.34247314576	3	1	0	FALSE	0	Experiment 1
Q3KQU3_S446	Delta_24h	Delta_24h.3	9317.40107014306	3	1	0	FALSE	0	Experiment 1
Q3KQU3_S446	Gamma_10h	Gamma_10h.1	7879.69751871228	3	1	0	FALSE	0	Experiment 1
Q3KQU3_S446	Gamma_10h	Gamma_10h.2	4036.62477423706	3	1	0	FALSE	0	Experiment 1
Q3KQU3_S446	Gamma_10h	Gamma_10h.3	862.598112336638	3	1	0	FALSE	0	Experiment 1
Q3KQU3_S446	Gamma_24h	Gamma_24h.1	9150.23726918064	3	1	0	FALSE	0	Experiment 1
Q3KQU3_S446	Gamma_24h	Gamma_24h.2	9933.84247429942	3	1	0	FALSE	0	Experiment 1
Q3KQU3_S446	Gamma_24h	Gamma_24h.3	6142.88797457792	3	1	0	FALSE	0	Experiment 1
Q3KQU3_S446	IC19_10h	IC19_10h.2	3563.5520695297	2	1	0	FALSE	0	Experiment 1
Q3KQU3_S446	IC19_10h	IC19_10h.3	2193.53341854593	2	1	0	FALSE	0	Experiment 1
Q3KQU3_S446	IC19_24h	IC19_24h.1	11214.5754640343	3	1	0	FALSE	0	Experiment 1
Q3KQU3_S446	IC19_24h	IC19_24h.2	11738.2541335782	3	1	0	FALSE	0	Experiment 1
Q3KQU3_S446	IC19_24h	IC19_24h.3	9828.93280242177	3	1	0	FALSE	0	Experiment 1
Q3KQU3_S446	Mock_10h	Mock_10h.1	2113.401078424	3	1	0	FALSE	0	Experiment 1
Q3KQU3_S446	Mock_10h	Mock_10h.2	3963.63470636409	3	1	0	FALSE	0	Experiment 1
Q3KQU3_S446	Mock_10h	Mock_10h.3	4982.53762947347	3	1	0	FALSE	0	Experiment 1
Q3KQU3_S446	Mock_24h	Mock_24h.1	10723.721664174	3	1	0	FALSE	0	Experiment 1
Q3KQU3_S446	Mock_24h	Mock_24h.2	10525.0402966717	3	1	0	FALSE	0	Experiment 1
Q3KQU3_S446	Mock_24h	Mock_24h.3	9160.65909314962	3	1	0	FALSE	0	Experiment 1
Q3KQU3_S446	VIC_10h	VIC_10h.1	7394.56985090596	3	1	0	FALSE	0	Experiment 1
Q3KQU3_S446	VIC_10h	VIC_10h.2	1834.66408098002	3	1	0	FALSE	0	Experiment 1
Q3KQU3_S446	VIC_10h	VIC_10h.3	3860.91675062546	3	1	0	FALSE	0	Experiment 1
Q3KQU3_S446	VIC_24h	VIC_24h.1	3225.39901932291	3	1	0	FALSE	0	Experiment 1
Q3KQU3_S446	VIC_24h	VIC_24h.2	8483.45902206808	3	1	0	FALSE	0	Experiment 1
Q3KQU3_S446	VIC_24h	VIC_24h.3	11216.2994246329	3	1	0	FALSE	0	Experiment 1
Q3KQU3_S452	Alpha_10h	Alpha_10h.1	4070.32145276111	3	1	0	FALSE	0	Experiment 1
Q3KQU3_S452	Alpha_10h	Alpha_10h.2	41995.9955709456	3	1	0	FALSE	0	Experiment 1
Q3KQU3_S452	Alpha_10h	Alpha_10h.3	1646.79359250509	3	1	0	FALSE	0	Experiment 1
Q3KQU3_S452	Alpha_24h	Alpha_24h.1	45927.1034107087	3	1	0	FALSE	0	Experiment 1
Q3KQU3_S452	Alpha_24h	Alpha_24h.3	46969.3270357566	3	1	0	FALSE	0	Experiment 1
Q3KQU3_S452	Beta_10h	Beta_10h.1	5244.16672634446	3	1	0	FALSE	0	Experiment 1
Q3KQU3_S452	Beta_10h	Beta_10h.2	27906.3855817315	3	1	0	FALSE	0	Experiment 1
Q3KQU3_S452	Beta_10h	Beta_10h.3	398.91022059992	3	1	0	FALSE	0	Experiment 1
Q3KQU3_S452	Beta_24h	Beta_24h.1	58277.6503502421	3	1	0	FALSE	0	Experiment 1
Q3KQU3_S452	Beta_24h	Beta_24h.2	49769.7855489025	3	1	0	FALSE	0	Experiment 1
Q3KQU3_S452	Beta_24h	Beta_24h.3	43541.7959479295	3	1	0	FALSE	0	Experiment 1
Q3KQU3_S452	Delta_10h	Delta_10h.1	13439.6801585234	3	1	0	FALSE	0	Experiment 1
Q3KQU3_S452	Delta_10h	Delta_10h.2	35996.3038485543	3	1	0	FALSE	0	Experiment 1
Q3KQU3_S452	Delta_10h	Delta_10h.3	5302.21905250407	3	1	0	FALSE	0	Experiment 1
Q3KQU3_S452	Delta_24h	Delta_24h.1	60114.2998169455	3	1	0	FALSE	0	Experiment 1
Q3KQU3_S452	Delta_24h	Delta_24h.2	76346.9008894366	3	1	0	FALSE	0	Experiment 1
Q3KQU3_S452	Delta_24h	Delta_24h.3	54744.0824328189	3	1	0	FALSE	0	Experiment 1
Q3KQU3_S452	Gamma_10h	Gamma_10h.1	27716.3150869597	3	1	0	FALSE	0	Experiment 1
Q3KQU3_S452	Gamma_10h	Gamma_10h.2	26626.3825234453	3	1	0	FALSE	0	Experiment 1
Q3KQU3_S452	Gamma_10h	Gamma_10h.3	29471.6838246492	3	1	0	FALSE	0	Experiment 1
Q3KQU3_S452	Gamma_24h	Gamma_24h.1	32217.0757003359	3	1	0	FALSE	0	Experiment 1
Q3KQU3_S452	Gamma_24h	Gamma_24h.2	44426.2802313159	3	1	0	FALSE	0	Experiment 1
Q3KQU3_S452	Gamma_24h	Gamma_24h.3	36464.4049024714	3	1	0	FALSE	0	Experiment 1
Q3KQU3_S452	IC19_10h	IC19_10h.2	31134.2524416244	2	1	0	FALSE	0	Experiment 1
Q3KQU3_S452	IC19_10h	IC19_10h.3	25968.2404568113	2	1	0	FALSE	0	Experiment 1
Q3KQU3_S452	IC19_24h	IC19_24h.1	56970.3138933158	3	1	0	FALSE	0	Experiment 1
Q3KQU3_S452	IC19_24h	IC19_24h.2	54528.2417444936	3	1	0	FALSE	0	Experiment 1
Q3KQU3_S452	IC19_24h	IC19_24h.3	42351.5282409183	3	1	0	FALSE	0	Experiment 1
Q3KQU3_S452	Mock_10h	Mock_10h.1	65759.3652582797	3	1	0	FALSE	0	Experiment 1
Q3KQU3_S452	Mock_10h	Mock_10h.2	68963.4071867423	3	1	0	FALSE	0	Experiment 1
Q3KQU3_S452	Mock_10h	Mock_10h.3	55878.3117204515	3	1	0	FALSE	0	Experiment 1
Q3KQU3_S452	Mock_24h	Mock_24h.1	885.110022716487	3	1	0	FALSE	0	Experiment 1
Q3KQU3_S452	Mock_24h	Mock_24h.2	402.979179448114	3	1	0	FALSE	0	Experiment 1
Q3KQU3_S452	Mock_24h	Mock_24h.3	244.817621310732	3	1	0	FALSE	0	Experiment 1
Q3KQU3_S452	VIC_10h	VIC_10h.1	30048.474862033	3	1	0	FALSE	0	Experiment 1
Q3KQU3_S452	VIC_10h	VIC_10h.2	34103.1808009654	3	1	0	FALSE	0	Experiment 1
Q3KQU3_S452	VIC_10h	VIC_10h.3	21993.9316370295	3	1	0	FALSE	0	Experiment 1
Q3KQU3_S452	VIC_24h	VIC_24h.1	29383.4235329765	3	1	0	FALSE	0	Experiment 1
Q3KQU3_S452	VIC_24h	VIC_24h.2	50511.4475694658	3	1	0	FALSE	0	Experiment 1
Q3KQU3_S452	VIC_24h	VIC_24h.3	372.012315746929	3	1	0	FALSE	0	Experiment 1
Q3KQU3_S460	Alpha_10h	Alpha_10h.1	4088.02474273524	6	2	0	FALSE	0	Experiment 1
Q3KQU3_S460	Alpha_10h	Alpha_10h.2	2859.38442390254	6	2	0	FALSE	0	Experiment 1
Q3KQU3_S460	Alpha_10h	Alpha_10h.3	4500.9531874601	6	2	0	FALSE	0	Experiment 1
Q3KQU3_S460	Alpha_24h	Alpha_24h.1	1532.79616169125	6	2	0	FALSE	0	Experiment 1
Q3KQU3_S460	Alpha_24h	Alpha_24h.2	1896.26118644294	6	2	0	FALSE	0	Experiment 1
Q3KQU3_S460	Alpha_24h	Alpha_24h.3	2014.74697225443	6	1	0.5	TRUE	0	Experiment 1
Q3KQU3_S460	Beta_10h	Beta_10h.1	9931.45494241547	6	2	0	FALSE	0	Experiment 1
Q3KQU3_S460	Beta_10h	Beta_10h.2	4497.26979384542	6	2	0	FALSE	0	Experiment 1
Q3KQU3_S460	Beta_10h	Beta_10h.3	976.869418040174	6	2	0	FALSE	0	Experiment 1
Q3KQU3_S460	Beta_24h	Beta_24h.1	2802.84330986598	6	2	0	FALSE	0	Experiment 1
Q3KQU3_S460	Beta_24h	Beta_24h.2	3356.8646782692	6	2	0	FALSE	0	Experiment 1
Q3KQU3_S460	Beta_24h	Beta_24h.3	3716.9178432532	6	2	0	FALSE	0	Experiment 1
Q3KQU3_S460	Delta_10h	Delta_10h.1	2808.36528342098	6	2	0	FALSE	0	Experiment 1
Q3KQU3_S460	Delta_10h	Delta_10h.2	3724.34845034765	6	2	0	FALSE	0	Experiment 1
Q3KQU3_S460	Delta_10h	Delta_10h.3	22413.9462939601	6	2	0	FALSE	0	Experiment 1
Q3KQU3_S460	Delta_24h	Delta_24h.1	1421.38469380994	6	2	0	FALSE	0	Experiment 1
Q3KQU3_S460	Delta_24h	Delta_24h.2	1192.94711059077	6	1	0.5	TRUE	0	Experiment 1
Q3KQU3_S460	Delta_24h	Delta_24h.3	2805.7115709803	6	2	0	FALSE	0	Experiment 1
Q3KQU3_S460	Gamma_10h	Gamma_10h.1	3676.07339492334	6	2	0	FALSE	0	Experiment 1
Q3KQU3_S460	Gamma_10h	Gamma_10h.2	3263.02228293255	6	2	0	FALSE	0	Experiment 1
Q3KQU3_S460	Gamma_10h	Gamma_10h.3	3047.13624042707	6	2	0	FALSE	0	Experiment 1
Q3KQU3_S460	Gamma_24h	Gamma_24h.1	1618.78897324688	6	2	0	FALSE	0	Experiment 1
Q3KQU3_S460	Gamma_24h	Gamma_24h.2	7067.28658118681	6	2	0	FALSE	0	Experiment 1
Q3KQU3_S460	Gamma_24h	Gamma_24h.3	1590.21421269166	6	2	0	FALSE	0	Experiment 1
Q3KQU3_S460	IC19_10h	IC19_10h.2	6999.6242301988	4	2	0	FALSE	0	Experiment 1
Q3KQU3_S460	IC19_10h	IC19_10h.3	4548.97932182164	4	2	0	FALSE	0	Experiment 1
Q3KQU3_S460	IC19_24h	IC19_24h.1	4848.54641332948	6	2	0	FALSE	0	Experiment 1
Q3KQU3_S460	IC19_24h	IC19_24h.2	5931.39682696959	6	2	0	FALSE	0	Experiment 1
Q3KQU3_S460	IC19_24h	IC19_24h.3	8060.69234146132	6	2	0	FALSE	0	Experiment 1
Q3KQU3_S460	Mock_10h	Mock_10h.1	3808.34491887285	6	2	0	FALSE	0	Experiment 1
Q3KQU3_S460	Mock_10h	Mock_10h.2	8214.30592291866	6	2	0	FALSE	0	Experiment 1
Q3KQU3_S460	Mock_10h	Mock_10h.3	3175.84340294261	6	2	0	FALSE	0	Experiment 1
Q3KQU3_S460	Mock_24h	Mock_24h.1	13535.6948442571	6	2	0	FALSE	0	Experiment 1
Q3KQU3_S460	Mock_24h	Mock_24h.2	2220.80412549213	6	2	0	FALSE	0	Experiment 1
Q3KQU3_S460	Mock_24h	Mock_24h.3	6057.48235112995	6	1	0.5	TRUE	0	Experiment 1
Q3KQU3_S460	VIC_10h	VIC_10h.1	2396.92771854139	6	2	0	FALSE	0	Experiment 1
Q3KQU3_S460	VIC_10h	VIC_10h.2	3957.27017242962	6	1	0.5	TRUE	0	Experiment 1
Q3KQU3_S460	VIC_10h	VIC_10h.3	4390.87174946467	6	2	0	FALSE	0	Experiment 1
Q3KQU3_S460	VIC_24h	VIC_24h.1	2890.22769137173	6	2	0	FALSE	0	Experiment 1
Q3KQU3_S460	VIC_24h	VIC_24h.2	2873.41617342269	6	1	0.5	TRUE	0	Experiment 1
Q3KQU3_S460	VIC_24h	VIC_24h.3	8288.0839271715	6	2	0	FALSE	0	Experiment 1
Q3KQU3_S517	Alpha_10h	Alpha_10h.2	640.254525306885	3	1	0	FALSE	0	Experiment 1
Q3KQU3_S517	Alpha_10h	Alpha_10h.3	1389.10767123422	3	1	0	FALSE	0	Experiment 1
Q3KQU3_S517	Alpha_24h	Alpha_24h.1	398.514002880359	3	1	0	FALSE	0	Experiment 1
Q3KQU3_S517	Alpha_24h	Alpha_24h.2	547.741531715192	3	1	0	FALSE	0	Experiment 1
Q3KQU3_S517	Beta_10h	Beta_10h.1	2428.32196638608	3	1	0	FALSE	0	Experiment 1
Q3KQU3_S517	Beta_10h	Beta_10h.2	2340.52530506239	3	1	0	FALSE	0	Experiment 1
Q3KQU3_S517	Beta_10h	Beta_10h.3	2866.14307500732	3	1	0	FALSE	0	Experiment 1
Q3KQU3_S517	Beta_24h	Beta_24h.1	258.165256554584	3	1	0	FALSE	0	Experiment 1
Q3KQU3_S517	Beta_24h	Beta_24h.3	460.654867952048	3	1	0	FALSE	0	Experiment 1
Q3KQU3_S517	Delta_10h	Delta_10h.1	2100.28311019087	3	1	0	FALSE	0	Experiment 1
Q3KQU3_S517	Delta_10h	Delta_10h.2	2356.64328835657	3	1	0	FALSE	0	Experiment 1
Q3KQU3_S517	Delta_24h	Delta_24h.1	612.29933879209	3	1	0	FALSE	0	Experiment 1
Q3KQU3_S517	Delta_24h	Delta_24h.3	150.113007071765	3	1	0	FALSE	0	Experiment 1
Q3KQU3_S517	Gamma_10h	Gamma_10h.1	1891.22503635527	3	1	0	FALSE	0	Experiment 1
Q3KQU3_S517	Gamma_10h	Gamma_10h.2	1135.36984116799	3	1	0	FALSE	0	Experiment 1
Q3KQU3_S517	Gamma_10h	Gamma_10h.3	2250.0632755832	3	1	0	FALSE	0	Experiment 1
Q3KQU3_S517	IC19_10h	IC19_10h.2	2277.18926001399	2	1	0	FALSE	0	Experiment 1
Q3KQU3_S517	IC19_10h	IC19_10h.3	2691.40532048263	2	1	0	FALSE	0	Experiment 1
Q3KQU3_S517	IC19_24h	IC19_24h.1	778.345949237809	3	1	0	FALSE	0	Experiment 1
Q3KQU3_S517	IC19_24h	IC19_24h.2	2105.61925049996	3	1	0	FALSE	0	Experiment 1
Q3KQU3_S517	IC19_24h	IC19_24h.3	1098.7329707338	3	1	0	FALSE	0	Experiment 1
Q3KQU3_S517	Mock_10h	Mock_10h.1	724.381143835491	3	1	0	FALSE	0	Experiment 1
Q3KQU3_S517	Mock_10h	Mock_10h.3	1291.5747326176	3	1	0	FALSE	0	Experiment 1
Q3KQU3_S517	Mock_24h	Mock_24h.1	853.53610646284	3	1	0	FALSE	0	Experiment 1
Q3KQU3_S517	Mock_24h	Mock_24h.2	1098.48704659052	3	1	0	FALSE	0	Experiment 1
Q3KQU3_S517	Mock_24h	Mock_24h.3	1574.37755276764	3	1	0	FALSE	0	Experiment 1
Q3KQU3_S517	VIC_10h	VIC_10h.1	734.331602790605	3	1	0	FALSE	0	Experiment 1
Q3KQU3_S517	VIC_10h	VIC_10h.2	2348.5520186871	3	1	0	FALSE	0	Experiment 1
Q3KQU3_S517	VIC_10h	VIC_10h.3	2827.62015700628	3	1	0	FALSE	0	Experiment 1
Q3KQU3_S517	VIC_24h	VIC_24h.1	632.483568638759	3	1	0	FALSE	0	Experiment 1
Q3KQU3_S517	VIC_24h	VIC_24h.2	200.065170482889	3	1	0	FALSE	0	Experiment 1
Q3KQU3_S517	VIC_24h	VIC_24h.3	321.412815761461	3	1	0	FALSE	0	Experiment 1
Q3KQU3_S70	Alpha_10h	Alpha_10h.1	67623.2539273497	3	1	0	FALSE	0	Experiment 1
Q3KQU3_S70	Alpha_10h	Alpha_10h.2	65743.0756113629	3	1	0	FALSE	0	Experiment 1
Q3KQU3_S70	Alpha_10h	Alpha_10h.3	76642.2964756447	3	1	0	FALSE	0	Experiment 1
Q3KQU3_S70	Alpha_24h	Alpha_24h.1	190334.896973891	3	1	0	FALSE	0	Experiment 1
Q3KQU3_S70	Alpha_24h	Alpha_24h.2	195863.989947098	3	1	0	FALSE	0	Experiment 1
Q3KQU3_S70	Alpha_24h	Alpha_24h.3	172435.307345638	3	1	0	FALSE	0	Experiment 1
Q3KQU3_S70	Beta_10h	Beta_10h.1	68347.3330424759	3	1	0	FALSE	0	Experiment 1
Q3KQU3_S70	Beta_10h	Beta_10h.2	60568.5630698299	3	1	0	FALSE	0	Experiment 1
Q3KQU3_S70	Beta_10h	Beta_10h.3	69985.3852004942	3	1	0	FALSE	0	Experiment 1
Q3KQU3_S70	Beta_24h	Beta_24h.1	153040.593270851	3	1	0	FALSE	0	Experiment 1
Q3KQU3_S70	Beta_24h	Beta_24h.2	153618.599819705	3	1	0	FALSE	0	Experiment 1
Q3KQU3_S70	Beta_24h	Beta_24h.3	155425.200040282	3	1	0	FALSE	0	Experiment 1
Q3KQU3_S70	Delta_10h	Delta_10h.1	76825.4003384693	3	1	0	FALSE	0	Experiment 1
Q3KQU3_S70	Delta_10h	Delta_10h.2	77713.6392566075	3	1	0	FALSE	0	Experiment 1
Q3KQU3_S70	Delta_10h	Delta_10h.3	82557.2694017966	3	1	0	FALSE	0	Experiment 1
Q3KQU3_S70	Delta_24h	Delta_24h.1	212808.022193926	3	1	0	FALSE	0	Experiment 1
Q3KQU3_S70	Delta_24h	Delta_24h.2	173639.822413393	3	1	0	FALSE	0	Experiment 1
Q3KQU3_S70	Delta_24h	Delta_24h.3	127084.916967459	3	1	0	FALSE	0	Experiment 1
Q3KQU3_S70	Gamma_10h	Gamma_10h.1	69060.110839762	3	1	0	FALSE	0	Experiment 1
Q3KQU3_S70	Gamma_10h	Gamma_10h.2	68523.7636351797	3	1	0	FALSE	0	Experiment 1
Q3KQU3_S70	Gamma_10h	Gamma_10h.3	66317.495009946	3	1	0	FALSE	0	Experiment 1
Q3KQU3_S70	Gamma_24h	Gamma_24h.1	148768.350844187	3	1	0	FALSE	0	Experiment 1
Q3KQU3_S70	Gamma_24h	Gamma_24h.2	179905.372704405	3	1	0	FALSE	0	Experiment 1
Q3KQU3_S70	Gamma_24h	Gamma_24h.3	176195.257902102	3	1	0	FALSE	0	Experiment 1
Q3KQU3_S70	IC19_10h	IC19_10h.2	81043.7888426135	2	1	0	FALSE	0	Experiment 1
Q3KQU3_S70	IC19_10h	IC19_10h.3	83342.3212571382	2	1	0	FALSE	0	Experiment 1
Q3KQU3_S70	IC19_24h	IC19_24h.1	184162.903308437	3	1	0	FALSE	0	Experiment 1
Q3KQU3_S70	IC19_24h	IC19_24h.2	169700.872739598	3	1	0	FALSE	0	Experiment 1
Q3KQU3_S70	IC19_24h	IC19_24h.3	185329.361721992	3	1	0	FALSE	0	Experiment 1
Q3KQU3_S70	Mock_10h	Mock_10h.1	94712.1339639112	3	1	0	FALSE	0	Experiment 1
Q3KQU3_S70	Mock_10h	Mock_10h.2	72288.0833992122	3	1	0	FALSE	0	Experiment 1
Q3KQU3_S70	Mock_10h	Mock_10h.3	79171.0771807764	3	1	0	FALSE	0	Experiment 1
Q3KQU3_S70	Mock_24h	Mock_24h.1	82302.1458760554	3	1	0	FALSE	0	Experiment 1
Q3KQU3_S70	Mock_24h	Mock_24h.2	85894.3724206632	3	1	0	FALSE	0	Experiment 1
Q3KQU3_S70	Mock_24h	Mock_24h.3	80522.3014982409	3	1	0	FALSE	0	Experiment 1
Q3KQU3_S70	VIC_10h	VIC_10h.1	80858.9601580867	3	1	0	FALSE	0	Experiment 1
Q3KQU3_S70	VIC_10h	VIC_10h.2	83184.2449440625	3	1	0	FALSE	0	Experiment 1
Q3KQU3_S70	VIC_10h	VIC_10h.3	80202.3529954582	3	1	0	FALSE	0	Experiment 1
Q3KQU3_S70	VIC_24h	VIC_24h.1	150944.125623851	3	1	0	FALSE	0	Experiment 1
Q3KQU3_S70	VIC_24h	VIC_24h.2	144425.644164833	3	1	0	FALSE	0	Experiment 1
Q3KQU3_S70	VIC_24h	VIC_24h.3	140694.633533857	3	1	0	FALSE	0	Experiment 1
Q3KQU3_S70;Q3KQU3_S86	Alpha_10h	Alpha_10h.1	20716.5592583624	3	1	0	FALSE	0	Experiment 1
Q3KQU3_S70;Q3KQU3_S86	Alpha_10h	Alpha_10h.2	124.657385102422	3	1	0	FALSE	0	Experiment 1
Q3KQU3_S70;Q3KQU3_S86	Alpha_10h	Alpha_10h.3	18391.3438042175	3	1	0	FALSE	0	Experiment 1
Q3KQU3_S70;Q3KQU3_S86	Alpha_24h	Alpha_24h.1	35603.9138996689	3	1	0	FALSE	0	Experiment 1
Q3KQU3_S70;Q3KQU3_S86	Alpha_24h	Alpha_24h.2	40471.3982083492	3	1	0	FALSE	0	Experiment 1
Q3KQU3_S70;Q3KQU3_S86	Alpha_24h	Alpha_24h.3	30098.8029841012	3	1	0	FALSE	0	Experiment 1
Q3KQU3_S70;Q3KQU3_S86	Beta_10h	Beta_10h.1	15993.0449246943	3	1	0	FALSE	0	Experiment 1
Q3KQU3_S70;Q3KQU3_S86	Beta_10h	Beta_10h.2	6678.51657165284	3	1	0	FALSE	0	Experiment 1
Q3KQU3_S70;Q3KQU3_S86	Beta_10h	Beta_10h.3	10950.9151829599	3	1	0	FALSE	0	Experiment 1
Q3KQU3_S70;Q3KQU3_S86	Beta_24h	Beta_24h.1	12998.4201796529	3	1	0	FALSE	0	Experiment 1
Q3KQU3_S70;Q3KQU3_S86	Beta_24h	Beta_24h.2	35193.175355491	3	1	0	FALSE	0	Experiment 1
Q3KQU3_S70;Q3KQU3_S86	Beta_24h	Beta_24h.3	25766.1417146452	3	1	0	FALSE	0	Experiment 1
Q3KQU3_S70;Q3KQU3_S86	Delta_10h	Delta_10h.1	11552.3451660594	3	1	0	FALSE	0	Experiment 1
Q3KQU3_S70;Q3KQU3_S86	Delta_10h	Delta_10h.2	6713.73706100117	3	1	0	FALSE	0	Experiment 1
Q3KQU3_S70;Q3KQU3_S86	Delta_10h	Delta_10h.3	9721.59178029389	3	1	0	FALSE	0	Experiment 1
Q3KQU3_S70;Q3KQU3_S86	Delta_24h	Delta_24h.1	28977.85009304	3	1	0	FALSE	0	Experiment 1
Q3KQU3_S70;Q3KQU3_S86	Delta_24h	Delta_24h.2	8864.00516048381	3	1	0	FALSE	0	Experiment 1
Q3KQU3_S70;Q3KQU3_S86	Delta_24h	Delta_24h.3	27377.8579081645	3	1	0	FALSE	0	Experiment 1
Q3KQU3_S70;Q3KQU3_S86	Gamma_10h	Gamma_10h.1	11823.2338267673	3	1	0	FALSE	0	Experiment 1
Q3KQU3_S70;Q3KQU3_S86	Gamma_10h	Gamma_10h.2	10252.6767840202	3	1	0	FALSE	0	Experiment 1
Q3KQU3_S70;Q3KQU3_S86	Gamma_10h	Gamma_10h.3	8783.90376712302	3	1	0	FALSE	0	Experiment 1
Q3KQU3_S70;Q3KQU3_S86	Gamma_24h	Gamma_24h.1	18160.8171972692	3	1	0	FALSE	0	Experiment 1
Q3KQU3_S70;Q3KQU3_S86	Gamma_24h	Gamma_24h.2	38577.6477342545	3	1	0	FALSE	0	Experiment 1
Q3KQU3_S70;Q3KQU3_S86	Gamma_24h	Gamma_24h.3	26465.0465694742	3	1	0	FALSE	0	Experiment 1
Q3KQU3_S70;Q3KQU3_S86	IC19_10h	IC19_10h.2	11560.2742477476	2	1	0	FALSE	0	Experiment 1
Q3KQU3_S70;Q3KQU3_S86	IC19_10h	IC19_10h.3	14180.0136039407	2	1	0	FALSE	0	Experiment 1
Q3KQU3_S70;Q3KQU3_S86	IC19_24h	IC19_24h.1	51851.7320030422	3	1	0	FALSE	0	Experiment 1
Q3KQU3_S70;Q3KQU3_S86	IC19_24h	IC19_24h.2	22994.8048275726	3	1	0	FALSE	0	Experiment 1
Q3KQU3_S70;Q3KQU3_S86	IC19_24h	IC19_24h.3	25234.032969983	3	1	0	FALSE	0	Experiment 1
Q3KQU3_S70;Q3KQU3_S86	Mock_10h	Mock_10h.1	11251.8989865752	3	1	0	FALSE	0	Experiment 1
Q3KQU3_S70;Q3KQU3_S86	Mock_10h	Mock_10h.2	21887.8267197125	3	1	0	FALSE	0	Experiment 1
Q3KQU3_S70;Q3KQU3_S86	Mock_10h	Mock_10h.3	10254.5337533632	3	1	0	FALSE	0	Experiment 1
Q3KQU3_S70;Q3KQU3_S86	Mock_24h	Mock_24h.1	19801.0047540657	3	1	0	FALSE	0	Experiment 1
Q3KQU3_S70;Q3KQU3_S86	Mock_24h	Mock_24h.2	6729.55644837229	3	1	0	FALSE	0	Experiment 1
Q3KQU3_S70;Q3KQU3_S86	Mock_24h	Mock_24h.3	15430.2730390877	3	1	0	FALSE	0	Experiment 1
Q3KQU3_S70;Q3KQU3_S86	VIC_10h	VIC_10h.1	31793.9965191878	3	1	0	FALSE	0	Experiment 1
Q3KQU3_S70;Q3KQU3_S86	VIC_10h	VIC_10h.2	1655.81532820864	3	1	0	FALSE	0	Experiment 1
Q3KQU3_S70;Q3KQU3_S86	VIC_10h	VIC_10h.3	15400.9725478049	3	1	0	FALSE	0	Experiment 1
Q3KQU3_S70;Q3KQU3_S86	VIC_24h	VIC_24h.1	33499.8953283128	3	1	0	FALSE	0	Experiment 1
Q3KQU3_S70;Q3KQU3_S86	VIC_24h	VIC_24h.2	14130.7179005205	3	1	0	FALSE	0	Experiment 1
Q3KQU3_S70;Q3KQU3_S86	VIC_24h	VIC_24h.3	14453.0182933339	3	1	0	FALSE	0	Experiment 1
Q3KQU3_S70;Q3KQU3_S89	Alpha_10h	Alpha_10h.1	17976.9007116295	3	1	0	FALSE	0	Experiment 1
Q3KQU3_S70;Q3KQU3_S89	Alpha_10h	Alpha_10h.3	13522.2309137207	3	1	0	FALSE	0	Experiment 1
Q3KQU3_S70;Q3KQU3_S89	Alpha_24h	Alpha_24h.1	28240.4996216313	3	1	0	FALSE	0	Experiment 1
Q3KQU3_S70;Q3KQU3_S89	Alpha_24h	Alpha_24h.2	26585.0867266965	3	1	0	FALSE	0	Experiment 1
Q3KQU3_S70;Q3KQU3_S89	Alpha_24h	Alpha_24h.3	23810.8934331169	3	1	0	FALSE	0	Experiment 1
Q3KQU3_S70;Q3KQU3_S89	Beta_10h	Beta_10h.1	11621.3906379713	3	1	0	FALSE	0	Experiment 1
Q3KQU3_S70;Q3KQU3_S89	Beta_10h	Beta_10h.2	2054.2770577213	3	1	0	FALSE	0	Experiment 1
Q3KQU3_S70;Q3KQU3_S89	Beta_10h	Beta_10h.3	8815.51146829747	3	1	0	FALSE	0	Experiment 1
Q3KQU3_S70;Q3KQU3_S89	Beta_24h	Beta_24h.1	5871.71179223549	3	1	0	FALSE	0	Experiment 1
Q3KQU3_S70;Q3KQU3_S89	Beta_24h	Beta_24h.2	26350.89536842	3	1	0	FALSE	0	Experiment 1
Q3KQU3_S70;Q3KQU3_S89	Beta_24h	Beta_24h.3	21478.9113481053	3	1	0	FALSE	0	Experiment 1
Q3KQU3_S70;Q3KQU3_S89	Delta_10h	Delta_10h.1	8638.39331471428	3	1	0	FALSE	0	Experiment 1
Q3KQU3_S70;Q3KQU3_S89	Delta_10h	Delta_10h.2	2990.11600272508	3	1	0	FALSE	0	Experiment 1
Q3KQU3_S70;Q3KQU3_S89	Delta_10h	Delta_10h.3	1683.75680324229	3	1	0	FALSE	0	Experiment 1
Q3KQU3_S70;Q3KQU3_S89	Delta_24h	Delta_24h.1	20817.5505361154	3	1	0	FALSE	0	Experiment 1
Q3KQU3_S70;Q3KQU3_S89	Delta_24h	Delta_24h.2	3879.64951274249	3	1	0	FALSE	0	Experiment 1
Q3KQU3_S70;Q3KQU3_S89	Delta_24h	Delta_24h.3	22970.5603763877	3	1	0	FALSE	0	Experiment 1
Q3KQU3_S70;Q3KQU3_S89	Gamma_10h	Gamma_10h.1	6105.34736677619	3	1	0	FALSE	0	Experiment 1
Q3KQU3_S70;Q3KQU3_S89	Gamma_10h	Gamma_10h.2	5308.05298545559	3	1	0	FALSE	0	Experiment 1
Q3KQU3_S70;Q3KQU3_S89	Gamma_10h	Gamma_10h.3	5256.44354232032	3	1	0	FALSE	0	Experiment 1
Q3KQU3_S70;Q3KQU3_S89	Gamma_24h	Gamma_24h.1	11658.3693830706	3	1	0	FALSE	0	Experiment 1
Q3KQU3_S70;Q3KQU3_S89	Gamma_24h	Gamma_24h.2	32945.2377317229	3	1	0	FALSE	0	Experiment 1
Q3KQU3_S70;Q3KQU3_S89	Gamma_24h	Gamma_24h.3	18037.4402373349	3	1	0	FALSE	0	Experiment 1
Q3KQU3_S70;Q3KQU3_S89	IC19_10h	IC19_10h.2	8195.85323210198	2	1	0	FALSE	0	Experiment 1
Q3KQU3_S70;Q3KQU3_S89	IC19_10h	IC19_10h.3	10019.7441709043	2	1	0	FALSE	0	Experiment 1
Q3KQU3_S70;Q3KQU3_S89	IC19_24h	IC19_24h.1	35870.187425748	3	1	0	FALSE	0	Experiment 1
Q3KQU3_S70;Q3KQU3_S89	IC19_24h	IC19_24h.2	13427.2775454751	3	1	0	FALSE	0	Experiment 1
Q3KQU3_S70;Q3KQU3_S89	IC19_24h	IC19_24h.3	15834.6993237256	3	1	0	FALSE	0	Experiment 1
Q3KQU3_S70;Q3KQU3_S89	Mock_10h	Mock_10h.1	4757.14063546831	3	1	0	FALSE	0	Experiment 1
Q3KQU3_S70;Q3KQU3_S89	Mock_10h	Mock_10h.2	9525.34326652609	3	1	0	FALSE	0	Experiment 1
Q3KQU3_S70;Q3KQU3_S89	Mock_10h	Mock_10h.3	6532.42792498009	3	1	0	FALSE	0	Experiment 1
Q3KQU3_S70;Q3KQU3_S89	Mock_24h	Mock_24h.1	10696.5047430054	3	1	0	FALSE	0	Experiment 1
Q3KQU3_S70;Q3KQU3_S89	Mock_24h	Mock_24h.2	4247.6185689756	3	1	0	FALSE	0	Experiment 1
Q3KQU3_S70;Q3KQU3_S89	Mock_24h	Mock_24h.3	9222.47727809122	3	1	0	FALSE	0	Experiment 1
Q3KQU3_S70;Q3KQU3_S89	VIC_10h	VIC_10h.1	33909.1776864499	3	1	0	FALSE	0	Experiment 1
Q3KQU3_S70;Q3KQU3_S89	VIC_10h	VIC_10h.2	493.563419169448	3	1	0	FALSE	0	Experiment 1
Q3KQU3_S70;Q3KQU3_S89	VIC_10h	VIC_10h.3	11205.2333624397	3	1	0	FALSE	0	Experiment 1
Q3KQU3_S70;Q3KQU3_S89	VIC_24h	VIC_24h.1	26266.6542690781	3	1	0	FALSE	0	Experiment 1
Q3KQU3_S70;Q3KQU3_S89	VIC_24h	VIC_24h.2	5767.25917217539	3	1	0	FALSE	0	Experiment 1
Q3KQU3_S72	Alpha_10h	Alpha_10h.1	16227.7359767569	6	2	0	FALSE	0	Experiment 1
Q3KQU3_S72	Alpha_10h	Alpha_10h.2	5615.46658677441	6	2	0	FALSE	0	Experiment 1
Q3KQU3_S72	Alpha_10h	Alpha_10h.3	6786.64031657374	6	2	0	FALSE	0	Experiment 1
Q3KQU3_S72	Alpha_24h	Alpha_24h.1	51775.3366885406	6	2	0	FALSE	0	Experiment 1
Q3KQU3_S72	Alpha_24h	Alpha_24h.2	44084.8150991324	6	2	0	FALSE	0	Experiment 1
Q3KQU3_S72	Alpha_24h	Alpha_24h.3	40917.8358329926	6	2	0	FALSE	0	Experiment 1
Q3KQU3_S72	Beta_10h	Beta_10h.1	5347.53188358419	6	2	0	FALSE	0	Experiment 1
Q3KQU3_S72	Beta_10h	Beta_10h.2	13728.4827956076	6	1	0.5	TRUE	0	Experiment 1
Q3KQU3_S72	Beta_10h	Beta_10h.3	10358.1107237827	6	2	0	FALSE	0	Experiment 1
Q3KQU3_S72	Beta_24h	Beta_24h.1	30814.482022309	6	2	0	FALSE	0	Experiment 1
Q3KQU3_S72	Beta_24h	Beta_24h.2	45377.2587124791	6	2	0	FALSE	0	Experiment 1
Q3KQU3_S72	Beta_24h	Beta_24h.3	15693.0646547578	6	2	0	FALSE	0	Experiment 1
Q3KQU3_S72	Delta_10h	Delta_10h.1	15222.6577784275	6	2	0	FALSE	0	Experiment 1
Q3KQU3_S72	Delta_10h	Delta_10h.2	7628.81792480412	6	2	0	FALSE	0	Experiment 1
Q3KQU3_S72	Delta_10h	Delta_10h.3	20015.1211078366	6	2	0	FALSE	0	Experiment 1
Q3KQU3_S72	Delta_24h	Delta_24h.1	72355.0606727077	6	2	0	FALSE	0	Experiment 1
Q3KQU3_S72	Delta_24h	Delta_24h.2	61466.4214360286	6	2	0	FALSE	0	Experiment 1
Q3KQU3_S72	Delta_24h	Delta_24h.3	35152.0268192638	6	2	0	FALSE	0	Experiment 1
Q3KQU3_S72	Gamma_10h	Gamma_10h.1	5599.6435720589	6	2	0	FALSE	0	Experiment 1
Q3KQU3_S72	Gamma_10h	Gamma_10h.2	9500.70953920053	6	2	0	FALSE	0	Experiment 1
Q3KQU3_S72	Gamma_10h	Gamma_10h.3	9211.2470324533	6	2	0	FALSE	0	Experiment 1
Q3KQU3_S72	Gamma_24h	Gamma_24h.1	35212.9237730041	6	2	0	FALSE	0	Experiment 1
Q3KQU3_S72	Gamma_24h	Gamma_24h.2	47794.1289598336	6	2	0	FALSE	0	Experiment 1
Q3KQU3_S72	Gamma_24h	Gamma_24h.3	44077.8133370561	6	2	0	FALSE	0	Experiment 1
Q3KQU3_S72	IC19_10h	IC19_10h.2	10359.395721649	4	2	0	FALSE	0	Experiment 1
Q3KQU3_S72	IC19_10h	IC19_10h.3	22522.7758689776	4	2	0	FALSE	0	Experiment 1
Q3KQU3_S72	IC19_24h	IC19_24h.1	44535.5355924153	6	2	0	FALSE	0	Experiment 1
Q3KQU3_S72	IC19_24h	IC19_24h.2	42861.7862394395	6	2	0	FALSE	0	Experiment 1
Q3KQU3_S72	IC19_24h	IC19_24h.3	40244.0871732534	6	2	0	FALSE	0	Experiment 1
Q3KQU3_S72	Mock_10h	Mock_10h.1	40116.690955202	6	2	0	FALSE	0	Experiment 1
Q3KQU3_S72	Mock_10h	Mock_10h.2	33405.0697549052	6	2	0	FALSE	0	Experiment 1
Q3KQU3_S72	Mock_10h	Mock_10h.3	36686.2807738853	6	2	0	FALSE	0	Experiment 1
Q3KQU3_S72	Mock_24h	Mock_24h.1	15326.4726756158	6	2	0	FALSE	0	Experiment 1
Q3KQU3_S72	Mock_24h	Mock_24h.2	10372.9697123993	6	2	0	FALSE	0	Experiment 1
Q3KQU3_S72	Mock_24h	Mock_24h.3	19239.7843472676	6	2	0	FALSE	0	Experiment 1
Q3KQU3_S72	VIC_10h	VIC_10h.1	13455.454505723	6	2	0	FALSE	0	Experiment 1
Q3KQU3_S72	VIC_10h	VIC_10h.2	19469.6160084227	6	2	0	FALSE	0	Experiment 1
Q3KQU3_S72	VIC_10h	VIC_10h.3	11906.3618748526	6	2	0	FALSE	0	Experiment 1
Q3KQU3_S72	VIC_24h	VIC_24h.1	43555.2737799799	6	2	0	FALSE	0	Experiment 1
Q3KQU3_S72	VIC_24h	VIC_24h.2	38167.9598400726	6	2	0	FALSE	0	Experiment 1
Q3KQU3_S72	VIC_24h	VIC_24h.3	25571.2193444398	6	2	0	FALSE	0	Experiment 1
Q3KQU3_S742	Alpha_10h	Alpha_10h.1	33754.4285216431	3	1	0	FALSE	0	Experiment 1
Q3KQU3_S742	Alpha_10h	Alpha_10h.2	41054.749480191	3	1	0	FALSE	0	Experiment 1
Q3KQU3_S742	Alpha_10h	Alpha_10h.3	32737.7574275696	3	1	0	FALSE	0	Experiment 1
Q3KQU3_S742	Alpha_24h	Alpha_24h.1	26243.2736244036	3	1	0	FALSE	0	Experiment 1
Q3KQU3_S742	Alpha_24h	Alpha_24h.2	23737.5489803771	3	1	0	FALSE	0	Experiment 1
Q3KQU3_S742	Alpha_24h	Alpha_24h.3	36041.7919890589	3	1	0	FALSE	0	Experiment 1
Q3KQU3_S742	Beta_10h	Beta_10h.1	37767.1831463525	3	1	0	FALSE	0	Experiment 1
Q3KQU3_S742	Beta_10h	Beta_10h.2	33226.2013932364	3	1	0	FALSE	0	Experiment 1
Q3KQU3_S742	Beta_10h	Beta_10h.3	31535.7788232163	3	1	0	FALSE	0	Experiment 1
Q3KQU3_S742	Beta_24h	Beta_24h.1	43093.1321102715	3	1	0	FALSE	0	Experiment 1
Q3KQU3_S742	Beta_24h	Beta_24h.2	22338.0704670682	3	1	0	FALSE	0	Experiment 1
Q3KQU3_S742	Beta_24h	Beta_24h.3	28290.1889475351	3	1	0	FALSE	0	Experiment 1
Q3KQU3_S742	Delta_10h	Delta_10h.1	27190.8815351766	3	1	0	FALSE	0	Experiment 1
Q3KQU3_S742	Delta_10h	Delta_10h.2	32414.1893286372	3	1	0	FALSE	0	Experiment 1
Q3KQU3_S742	Delta_10h	Delta_10h.3	35546.5931653959	3	1	0	FALSE	0	Experiment 1
Q3KQU3_S742	Delta_24h	Delta_24h.1	15782.858668357	3	1	0	FALSE	0	Experiment 1
Q3KQU3_S742	Delta_24h	Delta_24h.2	21092.9526089187	3	1	0	FALSE	0	Experiment 1
Q3KQU3_S742	Delta_24h	Delta_24h.3	16909.0248247668	3	1	0	FALSE	0	Experiment 1
Q3KQU3_S742	Gamma_10h	Gamma_10h.1	33529.6006708617	3	1	0	FALSE	0	Experiment 1
Q3KQU3_S742	Gamma_10h	Gamma_10h.2	38490.962192964	3	1	0	FALSE	0	Experiment 1
Q3KQU3_S742	Gamma_10h	Gamma_10h.3	38217.7507438077	3	1	0	FALSE	0	Experiment 1
Q3KQU3_S742	Gamma_24h	Gamma_24h.1	24915.8207734045	3	1	0	FALSE	0	Experiment 1
Q3KQU3_S742	Gamma_24h	Gamma_24h.2	25024.3185446872	3	1	0	FALSE	0	Experiment 1
Q3KQU3_S742	Gamma_24h	Gamma_24h.3	26271.2336266385	3	1	0	FALSE	0	Experiment 1
Q3KQU3_S742	IC19_10h	IC19_10h.2	27180.7997898697	2	1	0	FALSE	0	Experiment 1
Q3KQU3_S742	IC19_10h	IC19_10h.3	27610.7804456923	2	1	0	FALSE	0	Experiment 1
Q3KQU3_S742	IC19_24h	IC19_24h.1	27194.3661520372	3	1	0	FALSE	0	Experiment 1
Q3KQU3_S742	IC19_24h	IC19_24h.2	29754.4801774925	3	1	0	FALSE	0	Experiment 1
Q3KQU3_S742	IC19_24h	IC19_24h.3	27058.0831417835	3	1	0	FALSE	0	Experiment 1
Q3KQU3_S742	Mock_10h	Mock_10h.1	39103.6505428136	3	1	0	FALSE	0	Experiment 1
Q3KQU3_S742	Mock_10h	Mock_10h.2	38008.2660136398	3	1	0	FALSE	0	Experiment 1
Q3KQU3_S742	Mock_10h	Mock_10h.3	35832.3888045439	3	1	0	FALSE	0	Experiment 1
Q3KQU3_S742	Mock_24h	Mock_24h.1	46470.3531484593	3	1	0	FALSE	0	Experiment 1
Q3KQU3_S742	Mock_24h	Mock_24h.2	45406.0299620515	3	1	0	FALSE	0	Experiment 1
Q3KQU3_S742	Mock_24h	Mock_24h.3	33036.0112566834	3	1	0	FALSE	0	Experiment 1
Q3KQU3_S742	VIC_10h	VIC_10h.1	26047.9049899347	3	1	0	FALSE	0	Experiment 1
Q3KQU3_S742	VIC_10h	VIC_10h.2	34797.3984299201	3	1	0	FALSE	0	Experiment 1
Q3KQU3_S742	VIC_10h	VIC_10h.3	27284.8337199573	3	1	0	FALSE	0	Experiment 1
Q3KQU3_S742	VIC_24h	VIC_24h.1	27664.623955651	3	1	0	FALSE	0	Experiment 1
Q3KQU3_S742	VIC_24h	VIC_24h.2	40810.8888983455	3	1	0	FALSE	0	Experiment 1
Q3KQU3_S742	VIC_24h	VIC_24h.3	25179.2527990208	3	1	0	FALSE	0	Experiment 1
Q3KQU3_S753	Alpha_10h	Alpha_10h.1	17980.0098553621	3	1	0	FALSE	0	Experiment 1
Q3KQU3_S753	Alpha_10h	Alpha_10h.2	17892.3593017565	3	1	0	FALSE	0	Experiment 1
Q3KQU3_S753	Alpha_10h	Alpha_10h.3	28606.9074261879	3	1	0	FALSE	0	Experiment 1
Q3KQU3_S753	Alpha_24h	Alpha_24h.1	25299.1052398323	3	1	0	FALSE	0	Experiment 1
Q3KQU3_S753	Alpha_24h	Alpha_24h.2	24777.4506219733	3	1	0	FALSE	0	Experiment 1
Q3KQU3_S753	Alpha_24h	Alpha_24h.3	27396.3486208176	3	1	0	FALSE	0	Experiment 1
Q3KQU3_S753	Beta_10h	Beta_10h.1	29250.1548651678	3	1	0	FALSE	0	Experiment 1
Q3KQU3_S753	Beta_10h	Beta_10h.2	26479.6584791282	3	1	0	FALSE	0	Experiment 1
Q3KQU3_S753	Beta_10h	Beta_10h.3	12236.2470058578	3	1	0	FALSE	0	Experiment 1
Q3KQU3_S753	Beta_24h	Beta_24h.1	36902.3485006363	3	1	0	FALSE	0	Experiment 1
Q3KQU3_S753	Beta_24h	Beta_24h.2	22677.6652519683	3	1	0	FALSE	0	Experiment 1
Q3KQU3_S753	Beta_24h	Beta_24h.3	30904.6251307504	3	1	0	FALSE	0	Experiment 1
Q3KQU3_S753	Delta_10h	Delta_10h.1	24452.4514762032	3	1	0	FALSE	0	Experiment 1
Q3KQU3_S753	Delta_10h	Delta_10h.2	21898.8799225334	3	1	0	FALSE	0	Experiment 1
Q3KQU3_S753	Delta_10h	Delta_10h.3	23881.2254636044	3	1	0	FALSE	0	Experiment 1
Q3KQU3_S753	Delta_24h	Delta_24h.1	13676.0528800031	3	1	0	FALSE	0	Experiment 1
Q3KQU3_S753	Delta_24h	Delta_24h.2	4028.50967115248	3	1	0	FALSE	0	Experiment 1
Q3KQU3_S753	Delta_24h	Delta_24h.3	13846.2027417711	3	1	0	FALSE	0	Experiment 1
Q3KQU3_S753	Gamma_10h	Gamma_10h.1	29523.7362694052	3	1	0	FALSE	0	Experiment 1
Q3KQU3_S753	Gamma_10h	Gamma_10h.2	27631.6549922207	3	1	0	FALSE	0	Experiment 1
Q3KQU3_S753	Gamma_10h	Gamma_10h.3	27098.9631528678	3	1	0	FALSE	0	Experiment 1
Q3KQU3_S753	Gamma_24h	Gamma_24h.1	22260.2059446166	3	1	0	FALSE	0	Experiment 1
Q3KQU3_S753	Gamma_24h	Gamma_24h.2	23895.9553343422	3	1	0	FALSE	0	Experiment 1
Q3KQU3_S753	Gamma_24h	Gamma_24h.3	21012.9375233034	3	1	0	FALSE	0	Experiment 1
Q3KQU3_S753	IC19_10h	IC19_10h.2	24926.2756406669	2	1	0	FALSE	0	Experiment 1
Q3KQU3_S753	IC19_10h	IC19_10h.3	30731.7429969997	2	1	0	FALSE	0	Experiment 1
Q3KQU3_S753	IC19_24h	IC19_24h.1	17710.7090737521	3	1	0	FALSE	0	Experiment 1
Q3KQU3_S753	IC19_24h	IC19_24h.2	29489.5951096524	3	1	0	FALSE	0	Experiment 1
Q3KQU3_S753	IC19_24h	IC19_24h.3	31053.1294227289	3	1	0	FALSE	0	Experiment 1
Q3KQU3_S753	Mock_10h	Mock_10h.1	26797.8279750587	3	1	0	FALSE	0	Experiment 1
Q3KQU3_S753	Mock_10h	Mock_10h.2	22591.8972803848	3	1	0	FALSE	0	Experiment 1
Q3KQU3_S753	Mock_10h	Mock_10h.3	27774.891621032	3	1	0	FALSE	0	Experiment 1
Q3KQU3_S753	Mock_24h	Mock_24h.1	29709.1413544063	3	1	0	FALSE	0	Experiment 1
Q3KQU3_S753	Mock_24h	Mock_24h.2	35871.0517248504	3	1	0	FALSE	0	Experiment 1
Q3KQU3_S753	Mock_24h	Mock_24h.3	25536.4157738301	3	1	0	FALSE	0	Experiment 1
Q3KQU3_S753	VIC_10h	VIC_10h.1	28320.7940373976	3	1	0	FALSE	0	Experiment 1
Q3KQU3_S753	VIC_10h	VIC_10h.2	22287.515253082	3	1	0	FALSE	0	Experiment 1
Q3KQU3_S753	VIC_10h	VIC_10h.3	29244.4426252612	3	1	0	FALSE	0	Experiment 1
Q3KQU3_S753	VIC_24h	VIC_24h.1	20908.6453878628	3	1	0	FALSE	0	Experiment 1
Q3KQU3_S753	VIC_24h	VIC_24h.2	17858.8520114029	3	1	0	FALSE	0	Experiment 1
Q3KQU3_S753	VIC_24h	VIC_24h.3	15230.8589453275	3	1	0	FALSE	0	Experiment 1
Q3KQU3_S93	Alpha_10h	Alpha_10h.1	12740.874647987	3	1	0	FALSE	0	Experiment 1
Q3KQU3_S93	Alpha_10h	Alpha_10h.2	12087.9537129848	3	1	0	FALSE	0	Experiment 1
Q3KQU3_S93	Alpha_10h	Alpha_10h.3	28817.6568432293	3	1	0	FALSE	0	Experiment 1
Q3KQU3_S93	Alpha_24h	Alpha_24h.1	30702.3349316538	3	1	0	FALSE	0	Experiment 1
Q3KQU3_S93	Alpha_24h	Alpha_24h.2	25833.0466185755	3	1	0	FALSE	0	Experiment 1
Q3KQU3_S93	Alpha_24h	Alpha_24h.3	30007.6408312802	3	1	0	FALSE	0	Experiment 1
Q3KQU3_S93	Beta_10h	Beta_10h.1	22845.8006058102	3	1	0	FALSE	0	Experiment 1
Q3KQU3_S93	Beta_10h	Beta_10h.2	23645.6328936896	3	1	0	FALSE	0	Experiment 1
Q3KQU3_S93	Beta_10h	Beta_10h.3	25873.9400050179	3	1	0	FALSE	0	Experiment 1
Q3KQU3_S93	Beta_24h	Beta_24h.1	27504.535940383	3	1	0	FALSE	0	Experiment 1
Q3KQU3_S93	Beta_24h	Beta_24h.2	37860.7861579122	3	1	0	FALSE	0	Experiment 1
Q3KQU3_S93	Beta_24h	Beta_24h.3	28745.2985675539	3	1	0	FALSE	0	Experiment 1
Q3KQU3_S93	Delta_10h	Delta_10h.1	25761.9040992528	3	1	0	FALSE	0	Experiment 1
Q3KQU3_S93	Delta_10h	Delta_10h.2	23298.9112391194	3	1	0	FALSE	0	Experiment 1
Q3KQU3_S93	Delta_10h	Delta_10h.3	45312.7094609574	3	1	0	FALSE	0	Experiment 1
Q3KQU3_S93	Delta_24h	Delta_24h.1	40303.636906257	3	1	0	FALSE	0	Experiment 1
Q3KQU3_S93	Delta_24h	Delta_24h.2	34071.3886257424	3	1	0	FALSE	0	Experiment 1
Q3KQU3_S93	Delta_24h	Delta_24h.3	37645.5910581918	3	1	0	FALSE	0	Experiment 1
Q3KQU3_S93	Gamma_10h	Gamma_10h.1	28573.6556945053	3	1	0	FALSE	0	Experiment 1
Q3KQU3_S93	Gamma_10h	Gamma_10h.2	26692.9684422886	3	1	0	FALSE	0	Experiment 1
Q3KQU3_S93	Gamma_10h	Gamma_10h.3	27487.0362508038	3	1	0	FALSE	0	Experiment 1
Q3KQU3_S93	Gamma_24h	Gamma_24h.1	36888.9463172812	3	1	0	FALSE	0	Experiment 1
Q3KQU3_S93	Gamma_24h	Gamma_24h.2	29339.7889896524	3	1	0	FALSE	0	Experiment 1
Q3KQU3_S93	Gamma_24h	Gamma_24h.3	26122.909626477	3	1	0	FALSE	0	Experiment 1
Q3KQU3_S93	IC19_10h	IC19_10h.2	30617.7120801779	2	1	0	FALSE	0	Experiment 1
Q3KQU3_S93	IC19_10h	IC19_10h.3	23104.5829700332	2	1	0	FALSE	0	Experiment 1
Q3KQU3_S93	IC19_24h	IC19_24h.1	10803.5276935824	3	1	0	FALSE	0	Experiment 1
Q3KQU3_S93	IC19_24h	IC19_24h.2	25498.642534253	3	1	0	FALSE	0	Experiment 1
Q3KQU3_S93	IC19_24h	IC19_24h.3	27239.4085098263	3	1	0	FALSE	0	Experiment 1
Q3KQU3_S93	Mock_10h	Mock_10h.1	40050.3778322538	3	1	0	FALSE	0	Experiment 1
Q3KQU3_S93	Mock_10h	Mock_10h.2	50290.9031383193	3	1	0	FALSE	0	Experiment 1
Q3KQU3_S93	Mock_10h	Mock_10h.3	47944.3493466995	3	1	0	FALSE	0	Experiment 1
Q3KQU3_S93	Mock_24h	Mock_24h.1	36588.6949842073	3	1	0	FALSE	0	Experiment 1
Q3KQU3_S93	Mock_24h	Mock_24h.2	45497.7521491995	3	1	0	FALSE	0	Experiment 1
Q3KQU3_S93	Mock_24h	Mock_24h.3	38012.0028588188	3	1	0	FALSE	0	Experiment 1
Q3KQU3_S93	VIC_10h	VIC_10h.1	39857.6693337121	3	1	0	FALSE	0	Experiment 1
Q3KQU3_S93	VIC_10h	VIC_10h.2	23491.1223786322	3	1	0	FALSE	0	Experiment 1
Q3KQU3_S93	VIC_10h	VIC_10h.3	22977.6651254464	3	1	0	FALSE	0	Experiment 1
Q3KQU3_S93	VIC_24h	VIC_24h.1	29061.8505617667	3	1	0	FALSE	0	Experiment 1
Q3KQU3_S93	VIC_24h	VIC_24h.2	36832.7045596518	3	1	0	FALSE	0	Experiment 1
Q3KQU3_S93	VIC_24h	VIC_24h.3	33949.7602538068	3	1	0	FALSE	0	Experiment 1
Q3KQU3_S93;Q3KQU3_T97	Alpha_10h	Alpha_10h.1	39197.0699082548	6	2	0	FALSE	0	Experiment 1
Q3KQU3_S93;Q3KQU3_T97	Alpha_10h	Alpha_10h.2	27017.3074048552	6	2	0	FALSE	0	Experiment 1
Q3KQU3_S93;Q3KQU3_T97	Alpha_10h	Alpha_10h.3	14079.6528122181	6	2	0	FALSE	0	Experiment 1
Q3KQU3_S93;Q3KQU3_T97	Alpha_24h	Alpha_24h.1	17764.932896439	6	2	0	FALSE	0	Experiment 1
Q3KQU3_S93;Q3KQU3_T97	Alpha_24h	Alpha_24h.2	18703.953262375	6	2	0	FALSE	0	Experiment 1
Q3KQU3_S93;Q3KQU3_T97	Alpha_24h	Alpha_24h.3	14895.3326527549	6	2	0	FALSE	0	Experiment 1
Q3KQU3_S93;Q3KQU3_T97	Beta_10h	Beta_10h.1	12316.3273821056	6	2	0	FALSE	0	Experiment 1
Q3KQU3_S93;Q3KQU3_T97	Beta_10h	Beta_10h.2	15764.2700672422	6	1	0.5	TRUE	0	Experiment 1
Q3KQU3_S93;Q3KQU3_T97	Beta_10h	Beta_10h.3	9422.00773329596	6	2	0	FALSE	0	Experiment 1
Q3KQU3_S93;Q3KQU3_T97	Beta_24h	Beta_24h.1	14762.7905934237	6	2	0	FALSE	0	Experiment 1
Q3KQU3_S93;Q3KQU3_T97	Beta_24h	Beta_24h.2	28316.3523469864	6	2	0	FALSE	0	Experiment 1
Q3KQU3_S93;Q3KQU3_T97	Beta_24h	Beta_24h.3	23440.9690368926	6	2	0	FALSE	0	Experiment 1
Q3KQU3_S93;Q3KQU3_T97	Delta_10h	Delta_10h.1	17041.6287092778	6	2	0	FALSE	0	Experiment 1
Q3KQU3_S93;Q3KQU3_T97	Delta_10h	Delta_10h.2	11748.581481361	6	2	0	FALSE	0	Experiment 1
Q3KQU3_S93;Q3KQU3_T97	Delta_10h	Delta_10h.3	20970.9466726652	6	1	0.5	TRUE	0	Experiment 1
Q3KQU3_S93;Q3KQU3_T97	Delta_24h	Delta_24h.1	18571.7523711032	6	2	0	FALSE	0	Experiment 1
Q3KQU3_S93;Q3KQU3_T97	Delta_24h	Delta_24h.2	7100.22689095982	6	2	0	FALSE	0	Experiment 1
Q3KQU3_S93;Q3KQU3_T97	Delta_24h	Delta_24h.3	4280.35065417361	6	2	0	FALSE	0	Experiment 1
Q3KQU3_S93;Q3KQU3_T97	Gamma_10h	Gamma_10h.1	15833.2417768519	6	2	0	FALSE	0	Experiment 1
Q3KQU3_S93;Q3KQU3_T97	Gamma_10h	Gamma_10h.2	8633.37965756046	6	2	0	FALSE	0	Experiment 1
Q3KQU3_S93;Q3KQU3_T97	Gamma_10h	Gamma_10h.3	10873.1468475273	6	2	0	FALSE	0	Experiment 1
Q3KQU3_S93;Q3KQU3_T97	Gamma_24h	Gamma_24h.1	26049.6237480668	6	2	0	FALSE	0	Experiment 1
Q3KQU3_S93;Q3KQU3_T97	Gamma_24h	Gamma_24h.2	12204.7221079016	6	2	0	FALSE	0	Experiment 1
Q3KQU3_S93;Q3KQU3_T97	Gamma_24h	Gamma_24h.3	19432.7874680679	6	2	0	FALSE	0	Experiment 1
Q3KQU3_S93;Q3KQU3_T97	IC19_10h	IC19_10h.2	11342.5887051985	4	2	0	FALSE	0	Experiment 1
Q3KQU3_S93;Q3KQU3_T97	IC19_10h	IC19_10h.3	12127.226360795	4	2	0	FALSE	0	Experiment 1
Q3KQU3_S93;Q3KQU3_T97	IC19_24h	IC19_24h.1	45595.6490209526	6	2	0	FALSE	0	Experiment 1
Q3KQU3_S93;Q3KQU3_T97	IC19_24h	IC19_24h.2	14475.1816991241	6	2	0	FALSE	0	Experiment 1
Q3KQU3_S93;Q3KQU3_T97	IC19_24h	IC19_24h.3	17182.809639636	6	2	0	FALSE	0	Experiment 1
Q3KQU3_S93;Q3KQU3_T97	Mock_10h	Mock_10h.1	14893.0406072067	6	2	0	FALSE	0	Experiment 1
Q3KQU3_S93;Q3KQU3_T97	Mock_10h	Mock_10h.2	18850.5643232303	6	2	0	FALSE	0	Experiment 1
Q3KQU3_S93;Q3KQU3_T97	Mock_10h	Mock_10h.3	23706.1285025056	6	2	0	FALSE	0	Experiment 1
Q3KQU3_S93;Q3KQU3_T97	Mock_24h	Mock_24h.1	16994.1383005351	6	2	0	FALSE	0	Experiment 1
Q3KQU3_S93;Q3KQU3_T97	Mock_24h	Mock_24h.2	19087.8723681054	6	2	0	FALSE	0	Experiment 1
Q3KQU3_S93;Q3KQU3_T97	Mock_24h	Mock_24h.3	22447.6314673424	6	2	0	FALSE	0	Experiment 1
Q3KQU3_S93;Q3KQU3_T97	VIC_10h	VIC_10h.1	14272.9646885064	6	2	0	FALSE	0	Experiment 1
Q3KQU3_S93;Q3KQU3_T97	VIC_10h	VIC_10h.2	8799.53622579636	6	2	0	FALSE	0	Experiment 1
Q3KQU3_S93;Q3KQU3_T97	VIC_10h	VIC_10h.3	12986.0713835702	6	2	0	FALSE	0	Experiment 1
Q3KQU3_S93;Q3KQU3_T97	VIC_24h	VIC_24h.1	13827.952013904	6	2	0	FALSE	0	Experiment 1
Q3KQU3_S93;Q3KQU3_T97	VIC_24h	VIC_24h.2	12428.3346633502	6	1	0.5	TRUE	0	Experiment 1
Q3KQU3_S93;Q3KQU3_T97	VIC_24h	VIC_24h.3	19984.1255055724	6	2	0	FALSE	0	Experiment 1
Q3KQU3_T118	Alpha_10h	Alpha_10h.1	241561.096107072	6	2	0	FALSE	0	Experiment 1
Q3KQU3_T118	Alpha_10h	Alpha_10h.2	223102.531552626	6	1	0.5	TRUE	0	Experiment 1
Q3KQU3_T118	Alpha_10h	Alpha_10h.3	171303.064971297	6	2	0	FALSE	0	Experiment 1
Q3KQU3_T118	Alpha_24h	Alpha_24h.1	345383.628451851	6	2	0	FALSE	0	Experiment 1
Q3KQU3_T118	Alpha_24h	Alpha_24h.2	177664.998437838	6	2	0	FALSE	0	Experiment 1
Q3KQU3_T118	Alpha_24h	Alpha_24h.3	239369.094397262	6	2	0	FALSE	0	Experiment 1
Q3KQU3_T118	Beta_10h	Beta_10h.1	259783.302569462	6	2	0	FALSE	0	Experiment 1
Q3KQU3_T118	Beta_10h	Beta_10h.2	246708.702691344	6	2	0	FALSE	0	Experiment 1
Q3KQU3_T118	Beta_10h	Beta_10h.3	241320.763620808	6	2	0	FALSE	0	Experiment 1
Q3KQU3_T118	Beta_24h	Beta_24h.1	367684.174265127	6	2	0	FALSE	0	Experiment 1
Q3KQU3_T118	Beta_24h	Beta_24h.2	265193.821304134	6	2	0	FALSE	0	Experiment 1
Q3KQU3_T118	Beta_24h	Beta_24h.3	131868.94619112	6	2	0	FALSE	0	Experiment 1
Q3KQU3_T118	Delta_10h	Delta_10h.1	210923.697171208	6	2	0	FALSE	0	Experiment 1
Q3KQU3_T118	Delta_10h	Delta_10h.2	246512.287912298	6	2	0	FALSE	0	Experiment 1
Q3KQU3_T118	Delta_10h	Delta_10h.3	64774.4651461403	6	2	0	FALSE	0	Experiment 1
Q3KQU3_T118	Delta_24h	Delta_24h.1	175738.338095234	6	2	0	FALSE	0	Experiment 1
Q3KQU3_T118	Delta_24h	Delta_24h.2	311982.463108301	6	2	0	FALSE	0	Experiment 1
Q3KQU3_T118	Delta_24h	Delta_24h.3	139293.957356378	6	2	0	FALSE	0	Experiment 1
Q3KQU3_T118	Gamma_10h	Gamma_10h.1	248180.690658868	6	2	0	FALSE	0	Experiment 1
Q3KQU3_T118	Gamma_10h	Gamma_10h.2	263310.053199496	6	2	0	FALSE	0	Experiment 1
Q3KQU3_T118	Gamma_10h	Gamma_10h.3	256284.266408793	6	2	0	FALSE	0	Experiment 1
Q3KQU3_T118	Gamma_24h	Gamma_24h.1	266771.945880498	6	2	0	FALSE	0	Experiment 1
Q3KQU3_T118	Gamma_24h	Gamma_24h.2	259932.609688894	6	2	0	FALSE	0	Experiment 1
Q3KQU3_T118	Gamma_24h	Gamma_24h.3	260193.574975087	6	2	0	FALSE	0	Experiment 1
Q3KQU3_T118	IC19_10h	IC19_10h.2	47204.3687312698	4	2	0	FALSE	0	Experiment 1
Q3KQU3_T118	IC19_10h	IC19_10h.3	231272.553785502	4	2	0	FALSE	0	Experiment 1
Q3KQU3_T118	IC19_24h	IC19_24h.1	242527.171972154	6	2	0	FALSE	0	Experiment 1
Q3KQU3_T118	IC19_24h	IC19_24h.2	372966.925842877	6	2	0	FALSE	0	Experiment 1
Q3KQU3_T118	IC19_24h	IC19_24h.3	364095.239637184	6	2	0	FALSE	0	Experiment 1
Q3KQU3_T118	Mock_10h	Mock_10h.1	223479.624607044	6	2	0	FALSE	0	Experiment 1
Q3KQU3_T118	Mock_10h	Mock_10h.2	234623.708723317	6	2	0	FALSE	0	Experiment 1
Q3KQU3_T118	Mock_10h	Mock_10h.3	246798.571175807	6	2	0	FALSE	0	Experiment 1
Q3KQU3_T118	Mock_24h	Mock_24h.1	349247.305284978	6	2	0	FALSE	0	Experiment 1
Q3KQU3_T118	Mock_24h	Mock_24h.2	371371.065289554	6	2	0	FALSE	0	Experiment 1
Q3KQU3_T118	Mock_24h	Mock_24h.3	280816.645350227	6	2	0	FALSE	0	Experiment 1
Q3KQU3_T118	VIC_10h	VIC_10h.1	228013.414256222	6	2	0	FALSE	0	Experiment 1
Q3KQU3_T118	VIC_10h	VIC_10h.2	193296.795090223	6	2	0	FALSE	0	Experiment 1
Q3KQU3_T118	VIC_10h	VIC_10h.3	215108.304778818	6	2	0	FALSE	0	Experiment 1
Q3KQU3_T118	VIC_24h	VIC_24h.1	287048.369881751	6	2	0	FALSE	0	Experiment 1
Q3KQU3_T118	VIC_24h	VIC_24h.2	303622.179166905	6	2	0	FALSE	0	Experiment 1
Q3KQU3_T118	VIC_24h	VIC_24h.3	119034.123269873	6	2	0	FALSE	0	Experiment 1
Q3KQU3_T97	Alpha_10h	Alpha_10h.1	34313.2773375597	6	2	0	FALSE	0	Experiment 1
Q3KQU3_T97	Alpha_10h	Alpha_10h.2	24941.8630311097	6	2	0	FALSE	0	Experiment 1
Q3KQU3_T97	Alpha_10h	Alpha_10h.3	50260.7366727392	6	2	0	FALSE	0	Experiment 1
Q3KQU3_T97	Alpha_24h	Alpha_24h.1	54518.6004095788	6	2	0	FALSE	0	Experiment 1
Q3KQU3_T97	Alpha_24h	Alpha_24h.2	47440.9855379697	6	2	0	FALSE	0	Experiment 1
Q3KQU3_T97	Alpha_24h	Alpha_24h.3	51249.2560409214	6	2	0	FALSE	0	Experiment 1
Q3KQU3_T97	Beta_10h	Beta_10h.1	55892.4445413958	6	2	0	FALSE	0	Experiment 1
Q3KQU3_T97	Beta_10h	Beta_10h.2	61142.2117294142	6	2	0	FALSE	0	Experiment 1
Q3KQU3_T97	Beta_10h	Beta_10h.3	59306.4841113065	6	2	0	FALSE	0	Experiment 1
Q3KQU3_T97	Beta_24h	Beta_24h.1	47717.4947630758	6	2	0	FALSE	0	Experiment 1
Q3KQU3_T97	Beta_24h	Beta_24h.2	52996.3695699977	6	2	0	FALSE	0	Experiment 1
Q3KQU3_T97	Beta_24h	Beta_24h.3	56247.7027497668	6	2	0	FALSE	0	Experiment 1
Q3KQU3_T97	Delta_10h	Delta_10h.1	50310.6802447727	6	2	0	FALSE	0	Experiment 1
Q3KQU3_T97	Delta_10h	Delta_10h.2	45959.4942114874	6	2	0	FALSE	0	Experiment 1
Q3KQU3_T97	Delta_10h	Delta_10h.3	41823.2802630453	6	2	0	FALSE	0	Experiment 1
Q3KQU3_T97	Delta_24h	Delta_24h.1	60894.0978553509	6	2	0	FALSE	0	Experiment 1
Q3KQU3_T97	Delta_24h	Delta_24h.2	43618.5519013103	6	2	0	FALSE	0	Experiment 1
Q3KQU3_T97	Delta_24h	Delta_24h.3	55037.0995057276	6	2	0	FALSE	0	Experiment 1
Q3KQU3_T97	Gamma_10h	Gamma_10h.1	57919.4530993436	6	2	0	FALSE	0	Experiment 1
Q3KQU3_T97	Gamma_10h	Gamma_10h.2	56677.2980363807	6	2	0	FALSE	0	Experiment 1
Q3KQU3_T97	Gamma_10h	Gamma_10h.3	57474.9303936337	6	2	0	FALSE	0	Experiment 1
Q3KQU3_T97	Gamma_24h	Gamma_24h.1	58839.5346465615	6	2	0	FALSE	0	Experiment 1
Q3KQU3_T97	Gamma_24h	Gamma_24h.2	52697.2927110788	6	2	0	FALSE	0	Experiment 1
Q3KQU3_T97	Gamma_24h	Gamma_24h.3	48822.7734884433	6	2	0	FALSE	0	Experiment 1
Q3KQU3_T97	IC19_10h	IC19_10h.2	62669.8810120264	4	2	0	FALSE	0	Experiment 1
Q3KQU3_T97	IC19_10h	IC19_10h.3	51651.9469323465	4	2	0	FALSE	0	Experiment 1
Q3KQU3_T97	IC19_24h	IC19_24h.1	24894.0150609901	6	2	0	FALSE	0	Experiment 1
Q3KQU3_T97	IC19_24h	IC19_24h.2	52810.2229542256	6	2	0	FALSE	0	Experiment 1
Q3KQU3_T97	IC19_24h	IC19_24h.3	55665.3359404301	6	2	0	FALSE	0	Experiment 1
Q3KQU3_T97	Mock_10h	Mock_10h.1	50787.1867325208	6	2	0	FALSE	0	Experiment 1
Q3KQU3_T97	Mock_10h	Mock_10h.2	67026.755575102	6	2	0	FALSE	0	Experiment 1
Q3KQU3_T97	Mock_10h	Mock_10h.3	53002.1345070669	6	2	0	FALSE	0	Experiment 1
Q3KQU3_T97	Mock_24h	Mock_24h.1	66276.4768711731	6	2	0	FALSE	0	Experiment 1
Q3KQU3_T97	Mock_24h	Mock_24h.2	78550.4780886313	6	2	0	FALSE	0	Experiment 1
Q3KQU3_T97	Mock_24h	Mock_24h.3	66705.1482112904	6	2	0	FALSE	0	Experiment 1
Q3KQU3_T97	VIC_10h	VIC_10h.1	66864.487966279	6	2	0	FALSE	0	Experiment 1
Q3KQU3_T97	VIC_10h	VIC_10h.2	52005.9806944071	6	2	0	FALSE	0	Experiment 1
Q3KQU3_T97	VIC_10h	VIC_10h.3	55213.9157027568	6	2	0	FALSE	0	Experiment 1
Q3KQU3_T97	VIC_24h	VIC_24h.1	62272.7073058173	6	2	0	FALSE	0	Experiment 1
Q3KQU3_T97	VIC_24h	VIC_24h.2	59330.585796938	6	2	0	FALSE	0	Experiment 1
Q3KQU3_T97	VIC_24h	VIC_24h.3	62636.5307014507	6	2	0	FALSE	0	Experiment 1
Q3L8U1_S1468;Q3L8U1_S1472	Alpha_10h	Alpha_10h.1	3024.2099276899	3	1	0	FALSE	0	Experiment 1
Q3L8U1_S1468;Q3L8U1_S1472	Alpha_10h	Alpha_10h.2	4287.94987620472	3	1	0	FALSE	0	Experiment 1
Q3L8U1_S1468;Q3L8U1_S1472	Alpha_10h	Alpha_10h.3	8512.13123975208	3	1	0	FALSE	0	Experiment 1
Q3L8U1_S1468;Q3L8U1_S1472	Alpha_24h	Alpha_24h.1	6162.37815971575	3	1	0	FALSE	0	Experiment 1
Q3L8U1_S1468;Q3L8U1_S1472	Alpha_24h	Alpha_24h.2	5372.72267566223	3	1	0	FALSE	0	Experiment 1
Q3L8U1_S1468;Q3L8U1_S1472	Alpha_24h	Alpha_24h.3	4117.00377144532	3	1	0	FALSE	0	Experiment 1
Q3L8U1_S1468;Q3L8U1_S1472	Beta_10h	Beta_10h.1	6631.25346282982	3	1	0	FALSE	0	Experiment 1
Q3L8U1_S1468;Q3L8U1_S1472	Beta_10h	Beta_10h.2	6994.94536780564	3	1	0	FALSE	0	Experiment 1
Q3L8U1_S1468;Q3L8U1_S1472	Beta_10h	Beta_10h.3	8901.9333768663	3	1	0	FALSE	0	Experiment 1
Q3L8U1_S1468;Q3L8U1_S1472	Beta_24h	Beta_24h.1	1166.11920414794	3	1	0	FALSE	0	Experiment 1
Q3L8U1_S1468;Q3L8U1_S1472	Beta_24h	Beta_24h.2	5081.57615871578	3	1	0	FALSE	0	Experiment 1
Q3L8U1_S1468;Q3L8U1_S1472	Beta_24h	Beta_24h.3	6695.6633542423	3	1	0	FALSE	0	Experiment 1
Q3L8U1_S1468;Q3L8U1_S1472	Delta_10h	Delta_10h.1	5834.93586370521	3	1	0	FALSE	0	Experiment 1
Q3L8U1_S1468;Q3L8U1_S1472	Delta_10h	Delta_10h.2	1344.48209470109	3	1	0	FALSE	0	Experiment 1
Q3L8U1_S1468;Q3L8U1_S1472	Delta_10h	Delta_10h.3	16530.9053933389	3	1	0	FALSE	0	Experiment 1
Q3L8U1_S1468;Q3L8U1_S1472	Delta_24h	Delta_24h.1	1303.15118229857	3	1	0	FALSE	0	Experiment 1
Q3L8U1_S1468;Q3L8U1_S1472	Delta_24h	Delta_24h.2	389.628644844573	3	1	0	FALSE	0	Experiment 1
Q3L8U1_S1468;Q3L8U1_S1472	Delta_24h	Delta_24h.3	3776.00885845795	3	1	0	FALSE	0	Experiment 1
Q3L8U1_S1468;Q3L8U1_S1472	Gamma_10h	Gamma_10h.1	10433.7694401399	3	1	0	FALSE	0	Experiment 1
Q3L8U1_S1468;Q3L8U1_S1472	Gamma_10h	Gamma_10h.2	4162.42478253222	3	1	0	FALSE	0	Experiment 1
Q3L8U1_S1468;Q3L8U1_S1472	Gamma_10h	Gamma_10h.3	6986.6929362984	3	1	0	FALSE	0	Experiment 1
Q3L8U1_S1468;Q3L8U1_S1472	Gamma_24h	Gamma_24h.1	6624.92539841323	3	1	0	FALSE	0	Experiment 1
Q3L8U1_S1468;Q3L8U1_S1472	Gamma_24h	Gamma_24h.2	8443.98228091137	3	1	0	FALSE	0	Experiment 1
Q3L8U1_S1468;Q3L8U1_S1472	Gamma_24h	Gamma_24h.3	8572.87808510309	3	1	0	FALSE	0	Experiment 1
Q3L8U1_S1468;Q3L8U1_S1472	IC19_10h	IC19_10h.2	7432.30066410234	2	1	0	FALSE	0	Experiment 1
Q3L8U1_S1468;Q3L8U1_S1472	IC19_10h	IC19_10h.3	10686.9855234568	2	1	0	FALSE	0	Experiment 1
Q3L8U1_S1468;Q3L8U1_S1472	IC19_24h	IC19_24h.1	12381.7579689509	3	1	0	FALSE	0	Experiment 1
Q3L8U1_S1468;Q3L8U1_S1472	IC19_24h	IC19_24h.2	1430.85090142177	3	1	0	FALSE	0	Experiment 1
Q3L8U1_S1468;Q3L8U1_S1472	IC19_24h	IC19_24h.3	8340.7045586356	3	1	0	FALSE	0	Experiment 1
Q3L8U1_S1468;Q3L8U1_S1472	Mock_10h	Mock_10h.1	629.380632678674	3	1	0	FALSE	0	Experiment 1
Q3L8U1_S1468;Q3L8U1_S1472	Mock_10h	Mock_10h.2	520.902439866807	3	1	0	FALSE	0	Experiment 1
Q3L8U1_S1468;Q3L8U1_S1472	Mock_10h	Mock_10h.3	818.010365206806	3	1	0	FALSE	0	Experiment 1
Q3L8U1_S1468;Q3L8U1_S1472	Mock_24h	Mock_24h.1	3839.73284281454	3	1	0	FALSE	0	Experiment 1
Q3L8U1_S1468;Q3L8U1_S1472	Mock_24h	Mock_24h.2	1347.69610011679	3	1	0	FALSE	0	Experiment 1
Q3L8U1_S1468;Q3L8U1_S1472	Mock_24h	Mock_24h.3	10308.9271235898	3	1	0	FALSE	0	Experiment 1
Q3L8U1_S1468;Q3L8U1_S1472	VIC_10h	VIC_10h.1	10644.7092291267	3	1	0	FALSE	0	Experiment 1
Q3L8U1_S1468;Q3L8U1_S1472	VIC_10h	VIC_10h.2	743.280192988632	3	1	0	FALSE	0	Experiment 1
Q3L8U1_S1468;Q3L8U1_S1472	VIC_10h	VIC_10h.3	10463.0947075982	3	1	0	FALSE	0	Experiment 1
Q3L8U1_S1468;Q3L8U1_S1472	VIC_24h	VIC_24h.1	6936.85982302186	3	1	0	FALSE	0	Experiment 1
Q3L8U1_S1468;Q3L8U1_S1472	VIC_24h	VIC_24h.2	84.2476962167077	3	1	0	FALSE	0	Experiment 1
Q3L8U1_S1468;Q3L8U1_S1472	VIC_24h	VIC_24h.3	9104.55011157435	3	1	0	FALSE	0	Experiment 1
Q3MHD2_T73	Alpha_10h	Alpha_10h.1	80243.2875167374	3	1	0	FALSE	0	Experiment 1
Q3MHD2_T73	Alpha_10h	Alpha_10h.2	101312.030530683	3	1	0	FALSE	0	Experiment 1
Q3MHD2_T73	Alpha_10h	Alpha_10h.3	141367.240120838	3	1	0	FALSE	0	Experiment 1
Q3MHD2_T73	Alpha_24h	Alpha_24h.1	83944.7613875376	3	1	0	FALSE	0	Experiment 1
Q3MHD2_T73	Alpha_24h	Alpha_24h.2	108903.366441951	3	1	0	FALSE	0	Experiment 1
Q3MHD2_T73	Alpha_24h	Alpha_24h.3	29664.8527894454	3	1	0	FALSE	0	Experiment 1
Q3MHD2_T73	Beta_10h	Beta_10h.1	212073.322853243	3	1	0	FALSE	0	Experiment 1
Q3MHD2_T73	Beta_10h	Beta_10h.2	189180.138953133	3	1	0	FALSE	0	Experiment 1
Q3MHD2_T73	Beta_10h	Beta_10h.3	258545.001981721	3	1	0	FALSE	0	Experiment 1
Q3MHD2_T73	Beta_24h	Beta_24h.1	89668.8521858685	3	1	0	FALSE	0	Experiment 1
Q3MHD2_T73	Beta_24h	Beta_24h.2	96036.5315174698	3	1	0	FALSE	0	Experiment 1
Q3MHD2_T73	Beta_24h	Beta_24h.3	97264.7437373609	3	1	0	FALSE	0	Experiment 1
Q3MHD2_T73	Delta_10h	Delta_10h.1	194311.509450584	3	1	0	FALSE	0	Experiment 1
Q3MHD2_T73	Delta_10h	Delta_10h.2	200657.101772405	3	1	0	FALSE	0	Experiment 1
Q3MHD2_T73	Delta_10h	Delta_10h.3	117274.825030634	3	1	0	FALSE	0	Experiment 1
Q3MHD2_T73	Delta_24h	Delta_24h.1	125337.31584164	3	1	0	FALSE	0	Experiment 1
Q3MHD2_T73	Delta_24h	Delta_24h.2	92478.7666600164	3	1	0	FALSE	0	Experiment 1
Q3MHD2_T73	Delta_24h	Delta_24h.3	45980.7964135585	3	1	0	FALSE	0	Experiment 1
Q3MHD2_T73	Gamma_10h	Gamma_10h.1	165823.06899056	3	1	0	FALSE	0	Experiment 1
Q3MHD2_T73	Gamma_10h	Gamma_10h.2	182065.340362981	3	1	0	FALSE	0	Experiment 1
Q3MHD2_T73	Gamma_10h	Gamma_10h.3	169582.276240565	3	1	0	FALSE	0	Experiment 1
Q3MHD2_T73	Gamma_24h	Gamma_24h.1	40099.8523552654	3	1	0	FALSE	0	Experiment 1
Q3MHD2_T73	Gamma_24h	Gamma_24h.2	94508.3777389397	3	1	0	FALSE	0	Experiment 1
Q3MHD2_T73	Gamma_24h	Gamma_24h.3	150163.538518775	3	1	0	FALSE	0	Experiment 1
Q3MHD2_T73	IC19_10h	IC19_10h.2	167012.372966619	2	1	0	FALSE	0	Experiment 1
Q3MHD2_T73	IC19_10h	IC19_10h.3	133580.417309001	2	1	0	FALSE	0	Experiment 1
Q3MHD2_T73	IC19_24h	IC19_24h.1	49922.014468616	3	1	0	FALSE	0	Experiment 1
Q3MHD2_T73	IC19_24h	IC19_24h.2	75391.8250196735	3	1	0	FALSE	0	Experiment 1
Q3MHD2_T73	IC19_24h	IC19_24h.3	83500.2962869874	3	1	0	FALSE	0	Experiment 1
Q3MHD2_T73	Mock_10h	Mock_10h.1	160066.893000253	3	1	0	FALSE	0	Experiment 1
Q3MHD2_T73	Mock_10h	Mock_10h.2	181309.861696199	3	1	0	FALSE	0	Experiment 1
Q3MHD2_T73	Mock_10h	Mock_10h.3	131729.10973144	3	1	0	FALSE	0	Experiment 1
Q3MHD2_T73	Mock_24h	Mock_24h.1	162275.370952535	3	1	0	FALSE	0	Experiment 1
Q3MHD2_T73	Mock_24h	Mock_24h.2	186938.030124186	3	1	0	FALSE	0	Experiment 1
Q3MHD2_T73	Mock_24h	Mock_24h.3	184890.208980512	3	1	0	FALSE	0	Experiment 1
Q3MHD2_T73	VIC_10h	VIC_10h.1	190436.820150522	3	1	0	FALSE	0	Experiment 1
Q3MHD2_T73	VIC_10h	VIC_10h.2	210694.420979797	3	1	0	FALSE	0	Experiment 1
Q3MHD2_T73	VIC_10h	VIC_10h.3	180475.572209909	3	1	0	FALSE	0	Experiment 1
Q3MHD2_T73	VIC_24h	VIC_24h.1	101502.524272321	3	1	0	FALSE	0	Experiment 1
Q3MHD2_T73	VIC_24h	VIC_24h.2	75698.1891162598	3	1	0	FALSE	0	Experiment 1
Q3MHD2_T73	VIC_24h	VIC_24h.3	166591.484053796	3	1	0	FALSE	0	Experiment 1
Q3MHD2_T75	Alpha_10h	Alpha_10h.1	98095.0148262431	3	1	0	FALSE	0	Experiment 1
Q3MHD2_T75	Alpha_10h	Alpha_10h.2	117672.278228329	3	1	0	FALSE	0	Experiment 1
Q3MHD2_T75	Alpha_10h	Alpha_10h.3	165882.021535677	3	1	0	FALSE	0	Experiment 1
Q3MHD2_T75	Alpha_24h	Alpha_24h.1	108050.283411431	3	1	0	FALSE	0	Experiment 1
Q3MHD2_T75	Alpha_24h	Alpha_24h.2	43098.0124749819	3	1	0	FALSE	0	Experiment 1
Q3MHD2_T75	Alpha_24h	Alpha_24h.3	38359.9585301303	3	1	0	FALSE	0	Experiment 1
Q3MHD2_T75	Beta_10h	Beta_10h.1	249349.458766268	3	1	0	FALSE	0	Experiment 1
Q3MHD2_T75	Beta_10h	Beta_10h.2	220181.016438205	3	1	0	FALSE	0	Experiment 1
Q3MHD2_T75	Beta_10h	Beta_10h.3	302882.010249981	3	1	0	FALSE	0	Experiment 1
Q3MHD2_T75	Beta_24h	Beta_24h.1	106242.949669396	3	1	0	FALSE	0	Experiment 1
Q3MHD2_T75	Beta_24h	Beta_24h.2	109616.045028444	3	1	0	FALSE	0	Experiment 1
Q3MHD2_T75	Beta_24h	Beta_24h.3	115815.074335671	3	1	0	FALSE	0	Experiment 1
Q3MHD2_T75	Delta_10h	Delta_10h.1	225417.493995271	3	1	0	FALSE	0	Experiment 1
Q3MHD2_T75	Delta_10h	Delta_10h.2	231663.47916038	3	1	0	FALSE	0	Experiment 1
Q3MHD2_T75	Delta_10h	Delta_10h.3	144727.10630351	3	1	0	FALSE	0	Experiment 1
Q3MHD2_T75	Delta_24h	Delta_24h.1	151649.971878423	3	1	0	FALSE	0	Experiment 1
Q3MHD2_T75	Delta_24h	Delta_24h.2	116440.227639379	3	1	0	FALSE	0	Experiment 1
Q3MHD2_T75	Delta_24h	Delta_24h.3	108664.220035169	3	1	0	FALSE	0	Experiment 1
Q3MHD2_T75	Gamma_10h	Gamma_10h.1	191227.491966399	3	1	0	FALSE	0	Experiment 1
Q3MHD2_T75	Gamma_10h	Gamma_10h.2	213910.541365342	3	1	0	FALSE	0	Experiment 1
Q3MHD2_T75	Gamma_10h	Gamma_10h.3	200939.891244215	3	1	0	FALSE	0	Experiment 1
Q3MHD2_T75	Gamma_24h	Gamma_24h.1	151010.437023339	3	1	0	FALSE	0	Experiment 1
Q3MHD2_T75	Gamma_24h	Gamma_24h.2	116655.461409579	3	1	0	FALSE	0	Experiment 1
Q3MHD2_T75	Gamma_24h	Gamma_24h.3	174047.616901239	3	1	0	FALSE	0	Experiment 1
Q3MHD2_T75	IC19_10h	IC19_10h.2	197016.135693776	2	1	0	FALSE	0	Experiment 1
Q3MHD2_T75	IC19_10h	IC19_10h.3	165371.40345007	2	1	0	FALSE	0	Experiment 1
Q3MHD2_T75	IC19_24h	IC19_24h.1	59026.3607674209	3	1	0	FALSE	0	Experiment 1
Q3MHD2_T75	IC19_24h	IC19_24h.2	92899.1776743228	3	1	0	FALSE	0	Experiment 1
Q3MHD2_T75	IC19_24h	IC19_24h.3	107982.333732072	3	1	0	FALSE	0	Experiment 1
Q3MHD2_T75	Mock_10h	Mock_10h.1	184083.803467042	3	1	0	FALSE	0	Experiment 1
Q3MHD2_T75	Mock_10h	Mock_10h.2	225873.63203528	3	1	0	FALSE	0	Experiment 1
Q3MHD2_T75	Mock_10h	Mock_10h.3	156387.217609117	3	1	0	FALSE	0	Experiment 1
Q3MHD2_T75	Mock_24h	Mock_24h.1	192205.190913929	3	1	0	FALSE	0	Experiment 1
Q3MHD2_T75	Mock_24h	Mock_24h.2	216809.417613511	3	1	0	FALSE	0	Experiment 1
Q3MHD2_T75	Mock_24h	Mock_24h.3	214716.703248677	3	1	0	FALSE	0	Experiment 1
Q3MHD2_T75	VIC_10h	VIC_10h.1	223468.320303516	3	1	0	FALSE	0	Experiment 1
Q3MHD2_T75	VIC_10h	VIC_10h.2	258773.491369112	3	1	0	FALSE	0	Experiment 1
Q3MHD2_T75	VIC_10h	VIC_10h.3	215787.989697502	3	1	0	FALSE	0	Experiment 1
Q3MHD2_T75	VIC_24h	VIC_24h.1	131391.338398067	3	1	0	FALSE	0	Experiment 1
Q3MHD2_T75	VIC_24h	VIC_24h.2	112216.460949107	3	1	0	FALSE	0	Experiment 1
Q3MHD2_T75	VIC_24h	VIC_24h.3	195569.615454246	3	1	0	FALSE	0	Experiment 1
Q3MII6_S157	Alpha_10h	Alpha_10h.1	3379.41601394099	3	1	0	FALSE	0	Experiment 1
Q3MII6_S157	Alpha_10h	Alpha_10h.2	3476.35750232225	3	1	0	FALSE	0	Experiment 1
Q3MII6_S157	Alpha_10h	Alpha_10h.3	3775.81764803003	3	1	0	FALSE	0	Experiment 1
Q3MII6_S157	Alpha_24h	Alpha_24h.1	2286.61385217629	3	1	0	FALSE	0	Experiment 1
Q3MII6_S157	Alpha_24h	Alpha_24h.2	4041.84025987909	3	1	0	FALSE	0	Experiment 1
Q3MII6_S157	Alpha_24h	Alpha_24h.3	745.213556671399	3	1	0	FALSE	0	Experiment 1
Q3MII6_S157	Beta_10h	Beta_10h.1	2240.70228315368	3	1	0	FALSE	0	Experiment 1
Q3MII6_S157	Beta_10h	Beta_10h.2	3132.37368523776	3	1	0	FALSE	0	Experiment 1
Q3MII6_S157	Beta_10h	Beta_10h.3	7018.32626846524	3	1	0	FALSE	0	Experiment 1
Q3MII6_S157	Beta_24h	Beta_24h.1	263.115094019948	3	1	0	FALSE	0	Experiment 1
Q3MII6_S157	Beta_24h	Beta_24h.2	902.615956712279	3	1	0	FALSE	0	Experiment 1
Q3MII6_S157	Beta_24h	Beta_24h.3	1675.92743200206	3	1	0	FALSE	0	Experiment 1
Q3MII6_S157	Delta_10h	Delta_10h.1	4908.67320089081	3	1	0	FALSE	0	Experiment 1
Q3MII6_S157	Delta_10h	Delta_10h.2	1966.78797213391	3	1	0	FALSE	0	Experiment 1
Q3MII6_S157	Delta_10h	Delta_10h.3	563.380074366859	3	1	0	FALSE	0	Experiment 1
Q3MII6_S157	Delta_24h	Delta_24h.1	2836.90212659206	3	1	0	FALSE	0	Experiment 1
Q3MII6_S157	Delta_24h	Delta_24h.2	1390.69250892855	3	1	0	FALSE	0	Experiment 1
Q3MII6_S157	Delta_24h	Delta_24h.3	2200.63460084345	3	1	0	FALSE	0	Experiment 1
Q3MII6_S157	Gamma_10h	Gamma_10h.1	5135.21968403497	3	1	0	FALSE	0	Experiment 1
Q3MII6_S157	Gamma_10h	Gamma_10h.2	3284.75423580891	3	1	0	FALSE	0	Experiment 1
Q3MII6_S157	Gamma_10h	Gamma_10h.3	1295.82590235325	3	1	0	FALSE	0	Experiment 1
Q3MII6_S157	Gamma_24h	Gamma_24h.1	2434.16618582648	3	1	0	FALSE	0	Experiment 1
Q3MII6_S157	Gamma_24h	Gamma_24h.2	2966.61570871695	3	1	0	FALSE	0	Experiment 1
Q3MII6_S157	Gamma_24h	Gamma_24h.3	2377.61895262686	3	1	0	FALSE	0	Experiment 1
Q3MII6_S157	IC19_10h	IC19_10h.2	7079.73957731657	2	1	0	FALSE	0	Experiment 1
Q3MII6_S157	IC19_10h	IC19_10h.3	6560.43565224882	2	1	0	FALSE	0	Experiment 1
Q3MII6_S157	IC19_24h	IC19_24h.1	978.682552786129	3	1	0	FALSE	0	Experiment 1
Q3MII6_S157	IC19_24h	IC19_24h.2	4317.88478510298	3	1	0	FALSE	0	Experiment 1
Q3MII6_S157	IC19_24h	IC19_24h.3	1995.86993330996	3	1	0	FALSE	0	Experiment 1
Q3MII6_S157	Mock_10h	Mock_10h.1	3528.51798073157	3	1	0	FALSE	0	Experiment 1
Q3MII6_S157	Mock_10h	Mock_10h.2	1850.91225248135	3	1	0	FALSE	0	Experiment 1
Q3MII6_S157	Mock_10h	Mock_10h.3	1929.80575474666	3	1	0	FALSE	0	Experiment 1
Q3MII6_S157	Mock_24h	Mock_24h.1	1360.71869649828	3	1	0	FALSE	0	Experiment 1
Q3MII6_S157	Mock_24h	Mock_24h.2	968.900250906357	3	1	0	FALSE	0	Experiment 1
Q3MII6_S157	Mock_24h	Mock_24h.3	6039.85952847232	3	1	0	FALSE	0	Experiment 1
Q3MII6_S157	VIC_10h	VIC_10h.1	3906.55566869694	3	1	0	FALSE	0	Experiment 1
Q3MII6_S157	VIC_10h	VIC_10h.2	4399.64495217482	3	1	0	FALSE	0	Experiment 1
Q3MII6_S157	VIC_10h	VIC_10h.3	5965.74072818776	3	1	0	FALSE	0	Experiment 1
Q3MII6_S157	VIC_24h	VIC_24h.1	4134.84887238057	3	1	0	FALSE	0	Experiment 1
Q3MII6_S157	VIC_24h	VIC_24h.2	1856.90661744952	3	1	0	FALSE	0	Experiment 1
Q3MII6_S157	VIC_24h	VIC_24h.3	1717.75167105594	3	1	0	FALSE	0	Experiment 1
Q3MII6_S506	Alpha_10h	Alpha_10h.1	16842.4894512801	3	1	0	FALSE	0	Experiment 1
Q3MII6_S506	Alpha_10h	Alpha_10h.2	18736.7453726414	3	1	0	FALSE	0	Experiment 1
Q3MII6_S506	Alpha_10h	Alpha_10h.3	24994.515894892	3	1	0	FALSE	0	Experiment 1
Q3MII6_S506	Alpha_24h	Alpha_24h.1	18086.4419125171	3	1	0	FALSE	0	Experiment 1
Q3MII6_S506	Alpha_24h	Alpha_24h.2	18325.6484438387	3	1	0	FALSE	0	Experiment 1
Q3MII6_S506	Alpha_24h	Alpha_24h.3	15718.9309619539	3	1	0	FALSE	0	Experiment 1
Q3MII6_S506	Beta_10h	Beta_10h.1	22909.8417859207	3	1	0	FALSE	0	Experiment 1
Q3MII6_S506	Beta_10h	Beta_10h.2	19865.8945778322	3	1	0	FALSE	0	Experiment 1
Q3MII6_S506	Beta_10h	Beta_10h.3	22413.0365242463	3	1	0	FALSE	0	Experiment 1
Q3MII6_S506	Beta_24h	Beta_24h.1	20507.0817527501	3	1	0	FALSE	0	Experiment 1
Q3MII6_S506	Beta_24h	Beta_24h.2	21358.1500957104	3	1	0	FALSE	0	Experiment 1
Q3MII6_S506	Beta_24h	Beta_24h.3	16811.4854764102	3	1	0	FALSE	0	Experiment 1
Q3MII6_S506	Delta_10h	Delta_10h.1	26470.6033862921	3	1	0	FALSE	0	Experiment 1
Q3MII6_S506	Delta_10h	Delta_10h.2	26658.9987093203	3	1	0	FALSE	0	Experiment 1
Q3MII6_S506	Delta_10h	Delta_10h.3	17475.8577745266	3	1	0	FALSE	0	Experiment 1
Q3MII6_S506	Delta_24h	Delta_24h.1	19363.4617311715	3	1	0	FALSE	0	Experiment 1
Q3MII6_S506	Delta_24h	Delta_24h.2	14728.4162747514	3	1	0	FALSE	0	Experiment 1
Q3MII6_S506	Delta_24h	Delta_24h.3	18430.7827846412	3	1	0	FALSE	0	Experiment 1
Q3MII6_S506	Gamma_10h	Gamma_10h.1	22917.5179409006	3	1	0	FALSE	0	Experiment 1
Q3MII6_S506	Gamma_10h	Gamma_10h.2	22935.5933171265	3	1	0	FALSE	0	Experiment 1
Q3MII6_S506	Gamma_10h	Gamma_10h.3	23235.0523669254	3	1	0	FALSE	0	Experiment 1
Q3MII6_S506	Gamma_24h	Gamma_24h.1	22233.1970820998	3	1	0	FALSE	0	Experiment 1
Q3MII6_S506	Gamma_24h	Gamma_24h.2	20905.5363055753	3	1	0	FALSE	0	Experiment 1
Q3MII6_S506	Gamma_24h	Gamma_24h.3	22668.8893922346	3	1	0	FALSE	0	Experiment 1
Q3MII6_S506	IC19_10h	IC19_10h.2	23697.7836556373	2	1	0	FALSE	0	Experiment 1
Q3MII6_S506	IC19_10h	IC19_10h.3	21588.5727340309	2	1	0	FALSE	0	Experiment 1
Q3MII6_S506	IC19_24h	IC19_24h.1	15568.3686050758	3	1	0	FALSE	0	Experiment 1
Q3MII6_S506	IC19_24h	IC19_24h.2	15154.4333402229	3	1	0	FALSE	0	Experiment 1
Q3MII6_S506	IC19_24h	IC19_24h.3	17401.6559252733	3	1	0	FALSE	0	Experiment 1
Q3MII6_S506	Mock_10h	Mock_10h.1	26741.4640041603	3	1	0	FALSE	0	Experiment 1
Q3MII6_S506	Mock_10h	Mock_10h.2	20998.8217738649	3	1	0	FALSE	0	Experiment 1
Q3MII6_S506	Mock_10h	Mock_10h.3	23889.617735715	3	1	0	FALSE	0	Experiment 1
Q3MII6_S506	Mock_24h	Mock_24h.1	23554.7822145425	3	1	0	FALSE	0	Experiment 1
Q3MII6_S506	Mock_24h	Mock_24h.2	25421.1258669726	3	1	0	FALSE	0	Experiment 1
Q3MII6_S506	Mock_24h	Mock_24h.3	23407.726392218	3	1	0	FALSE	0	Experiment 1
Q3MII6_S506	VIC_10h	VIC_10h.1	24633.4253768066	3	1	0	FALSE	0	Experiment 1
Q3MII6_S506	VIC_10h	VIC_10h.2	24765.5920483862	3	1	0	FALSE	0	Experiment 1
Q3MII6_S506	VIC_10h	VIC_10h.3	27279.9803538801	3	1	0	FALSE	0	Experiment 1
Q3MII6_S506	VIC_24h	VIC_24h.1	19953.6649685624	3	1	0	FALSE	0	Experiment 1
Q3MII6_S506	VIC_24h	VIC_24h.2	18591.6006722253	3	1	0	FALSE	0	Experiment 1
Q3MII6_S506	VIC_24h	VIC_24h.3	19502.952277473	3	1	0	FALSE	0	Experiment 1
Q3MII6_T160	Alpha_10h	Alpha_10h.1	2405.69357000674	3	1	0	FALSE	0	Experiment 1
Q3MII6_T160	Alpha_10h	Alpha_10h.2	994.969432903276	3	1	0	FALSE	0	Experiment 1
Q3MII6_T160	Alpha_10h	Alpha_10h.3	2732.48283457051	3	1	0	FALSE	0	Experiment 1
Q3MII6_T160	Alpha_24h	Alpha_24h.1	1303.67943660044	3	1	0	FALSE	0	Experiment 1
Q3MII6_T160	Alpha_24h	Alpha_24h.2	2640.72616101153	3	1	0	FALSE	0	Experiment 1
Q3MII6_T160	Beta_10h	Beta_10h.1	1185.8371096097	3	1	0	FALSE	0	Experiment 1
Q3MII6_T160	Beta_10h	Beta_10h.2	1426.32028441806	3	1	0	FALSE	0	Experiment 1
Q3MII6_T160	Beta_10h	Beta_10h.3	4512.47856154016	3	1	0	FALSE	0	Experiment 1
Q3MII6_T160	Beta_24h	Beta_24h.2	190.227553383761	3	1	0	FALSE	0	Experiment 1
Q3MII6_T160	Beta_24h	Beta_24h.3	1071.37867376311	3	1	0	FALSE	0	Experiment 1
Q3MII6_T160	Delta_10h	Delta_10h.1	3046.51123594494	3	1	0	FALSE	0	Experiment 1
Q3MII6_T160	Delta_10h	Delta_10h.2	605.362773460017	3	1	0	FALSE	0	Experiment 1
Q3MII6_T160	Delta_10h	Delta_10h.3	132.186967147799	3	1	0	FALSE	0	Experiment 1
Q3MII6_T160	Delta_24h	Delta_24h.1	1724.83901499586	3	1	0	FALSE	0	Experiment 1
Q3MII6_T160	Delta_24h	Delta_24h.2	353.761055322495	3	1	0	FALSE	0	Experiment 1
Q3MII6_T160	Delta_24h	Delta_24h.3	835.596213128215	3	1	0	FALSE	0	Experiment 1
Q3MII6_T160	Gamma_10h	Gamma_10h.1	3230.99727694731	3	1	0	FALSE	0	Experiment 1
Q3MII6_T160	Gamma_10h	Gamma_10h.2	1609.01355015851	3	1	0	FALSE	0	Experiment 1
Q3MII6_T160	Gamma_10h	Gamma_10h.3	162.69954648311	3	1	0	FALSE	0	Experiment 1
Q3MII6_T160	Gamma_24h	Gamma_24h.1	1167.2938375498	3	1	0	FALSE	0	Experiment 1
Q3MII6_T160	Gamma_24h	Gamma_24h.2	2024.15418509628	3	1	0	FALSE	0	Experiment 1
Q3MII6_T160	Gamma_24h	Gamma_24h.3	1130.31906594301	3	1	0	FALSE	0	Experiment 1
Q3MII6_T160	IC19_10h	IC19_10h.2	4631.66237640413	2	1	0	FALSE	0	Experiment 1
Q3MII6_T160	IC19_10h	IC19_10h.3	4290.90284189326	2	1	0	FALSE	0	Experiment 1
Q3MII6_T160	IC19_24h	IC19_24h.1	388.480174339724	3	1	0	FALSE	0	Experiment 1
Q3MII6_T160	IC19_24h	IC19_24h.2	2607.26380216217	3	1	0	FALSE	0	Experiment 1
Q3MII6_T160	IC19_24h	IC19_24h.3	1018.07073986953	3	1	0	FALSE	0	Experiment 1
Q3MII6_T160	Mock_10h	Mock_10h.1	2147.09196388424	3	1	0	FALSE	0	Experiment 1
Q3MII6_T160	Mock_10h	Mock_10h.2	721.379374887739	3	1	0	FALSE	0	Experiment 1
Q3MII6_T160	Mock_10h	Mock_10h.3	812.323860467965	3	1	0	FALSE	0	Experiment 1
Q3MII6_T160	Mock_24h	Mock_24h.1	230.835151507395	3	1	0	FALSE	0	Experiment 1
Q3MII6_T160	Mock_24h	Mock_24h.2	288.062254433449	3	1	0	FALSE	0	Experiment 1
Q3MII6_T160	Mock_24h	Mock_24h.3	3953.3906682278	3	1	0	FALSE	0	Experiment 1
Q3MII6_T160	VIC_10h	VIC_10h.1	2985.01540091109	3	1	0	FALSE	0	Experiment 1
Q3MII6_T160	VIC_10h	VIC_10h.2	2383.65601367265	3	1	0	FALSE	0	Experiment 1
Q3MII6_T160	VIC_10h	VIC_10h.3	3770.43770504104	3	1	0	FALSE	0	Experiment 1
Q3MII6_T160	VIC_24h	VIC_24h.1	2882.17021026445	3	1	0	FALSE	0	Experiment 1
Q3MII6_T160	VIC_24h	VIC_24h.3	1166.7817007789	3	1	0	FALSE	0	Experiment 1
Q3MIN7_S508	Alpha_10h	Alpha_10h.2	625.97671116526	3	1	0	FALSE	0	Experiment 1
Q3MIN7_S508	Alpha_24h	Alpha_24h.1	31758.5838863001	3	1	0	FALSE	0	Experiment 1
Q3MIN7_S508	Alpha_24h	Alpha_24h.2	31976.7273225731	3	1	0	FALSE	0	Experiment 1
Q3MIN7_S508	Alpha_24h	Alpha_24h.3	84019.5989895911	3	1	0	FALSE	0	Experiment 1
Q3MIN7_S508	Beta_10h	Beta_10h.2	174382.931686345	3	1	0	FALSE	0	Experiment 1
Q3MIN7_S508	Beta_10h	Beta_10h.3	150610.421704605	3	1	0	FALSE	0	Experiment 1
Q3MIN7_S508	Beta_24h	Beta_24h.1	72272.0318708204	3	1	0	FALSE	0	Experiment 1
Q3MIN7_S508	Beta_24h	Beta_24h.2	161.139217611628	3	1	0	FALSE	0	Experiment 1
Q3MIN7_S508	Delta_10h	Delta_10h.1	3219.24549876194	3	1	0	FALSE	0	Experiment 1
Q3MIN7_S508	Delta_10h	Delta_10h.3	90927.5979239878	3	1	0	FALSE	0	Experiment 1
Q3MIN7_S508	Delta_24h	Delta_24h.1	36434.4410544786	3	1	0	FALSE	0	Experiment 1
Q3MIN7_S508	Delta_24h	Delta_24h.2	350.040503663848	3	1	0	FALSE	0	Experiment 1
Q3MIN7_S508	Delta_24h	Delta_24h.3	32562.8531404056	3	1	0	FALSE	0	Experiment 1
Q3MIN7_S508	Gamma_10h	Gamma_10h.1	85416.5852024221	3	1	0	FALSE	0	Experiment 1
Q3MIN7_S508	Gamma_10h	Gamma_10h.3	149115.662405157	3	1	0	FALSE	0	Experiment 1
Q3MIN7_S508	Gamma_24h	Gamma_24h.1	261.934232356623	3	1	0	FALSE	0	Experiment 1
Q3MIN7_S508	Gamma_24h	Gamma_24h.2	85362.8347256606	3	1	0	FALSE	0	Experiment 1
Q3MIN7_S508	Gamma_24h	Gamma_24h.3	63479.7941454508	3	1	0	FALSE	0	Experiment 1
Q3MIN7_S508	IC19_10h	IC19_10h.2	131683.580871902	2	1	0	FALSE	0	Experiment 1
Q3MIN7_S508	IC19_10h	IC19_10h.3	51382.7171380043	2	1	0	FALSE	0	Experiment 1
Q3MIN7_S508	IC19_24h	IC19_24h.2	286.155898664226	3	1	0	FALSE	0	Experiment 1
Q3MIN7_S508	IC19_24h	IC19_24h.3	48244.6598171635	3	1	0	FALSE	0	Experiment 1
Q3MIN7_S508	Mock_10h	Mock_10h.1	140614.722621573	3	1	0	FALSE	0	Experiment 1
Q3MIN7_S508	Mock_10h	Mock_10h.2	373.514390606384	3	1	0	FALSE	0	Experiment 1
Q3MIN7_S508	Mock_10h	Mock_10h.3	569.697050577521	3	1	0	FALSE	0	Experiment 1
Q3MIN7_S508	Mock_24h	Mock_24h.1	121260.722965648	3	1	0	FALSE	0	Experiment 1
Q3MIN7_S508	Mock_24h	Mock_24h.2	3846.71738298104	3	1	0	FALSE	0	Experiment 1
Q3MIN7_S508	VIC_10h	VIC_10h.1	494.108999210048	3	1	0	FALSE	0	Experiment 1
Q3MIN7_S508	VIC_10h	VIC_10h.3	141134.995695278	3	1	0	FALSE	0	Experiment 1
Q3MIN7_S508	VIC_24h	VIC_24h.1	78550.2899524755	3	1	0	FALSE	0	Experiment 1
Q3MIN7_S508	VIC_24h	VIC_24h.3	352.741364321931	3	1	0	FALSE	0	Experiment 1
Q3MIN7_S512	Alpha_10h	Alpha_10h.1	30140.8555199109	3	1	0	FALSE	0	Experiment 1
Q3MIN7_S512	Alpha_10h	Alpha_10h.2	40333.7645588665	3	1	0	FALSE	0	Experiment 1
Q3MIN7_S512	Alpha_10h	Alpha_10h.3	44845.9888329085	3	1	0	FALSE	0	Experiment 1
Q3MIN7_S512	Alpha_24h	Alpha_24h.1	30120.0295655467	3	1	0	FALSE	0	Experiment 1
Q3MIN7_S512	Alpha_24h	Alpha_24h.2	13418.2747525558	3	1	0	FALSE	0	Experiment 1
Q3MIN7_S512	Alpha_24h	Alpha_24h.3	43423.0686199623	3	1	0	FALSE	0	Experiment 1
Q3MIN7_S512	Beta_10h	Beta_10h.1	62421.1355898224	3	1	0	FALSE	0	Experiment 1
Q3MIN7_S512	Beta_10h	Beta_10h.2	57508.9601355959	3	1	0	FALSE	0	Experiment 1
Q3MIN7_S512	Beta_10h	Beta_10h.3	51078.7643330135	3	1	0	FALSE	0	Experiment 1
Q3MIN7_S512	Beta_24h	Beta_24h.1	53170.7974013735	3	1	0	FALSE	0	Experiment 1
Q3MIN7_S512	Beta_24h	Beta_24h.2	38603.1950363075	3	1	0	FALSE	0	Experiment 1
Q3MIN7_S512	Beta_24h	Beta_24h.3	56617.1938687268	3	1	0	FALSE	0	Experiment 1
Q3MIN7_S512	Delta_10h	Delta_10h.1	49978.8110680195	3	1	0	FALSE	0	Experiment 1
Q3MIN7_S512	Delta_10h	Delta_10h.2	48863.2493193135	3	1	0	FALSE	0	Experiment 1
Q3MIN7_S512	Delta_10h	Delta_10h.3	49685.3852989457	3	1	0	FALSE	0	Experiment 1
Q3MIN7_S512	Delta_24h	Delta_24h.1	58738.8975154716	3	1	0	FALSE	0	Experiment 1
Q3MIN7_S512	Delta_24h	Delta_24h.2	33655.1802228986	3	1	0	FALSE	0	Experiment 1
Q3MIN7_S512	Delta_24h	Delta_24h.3	52041.0107090288	3	1	0	FALSE	0	Experiment 1
Q3MIN7_S512	Gamma_10h	Gamma_10h.1	48393.539202428	3	1	0	FALSE	0	Experiment 1
Q3MIN7_S512	Gamma_10h	Gamma_10h.2	50391.131661305	3	1	0	FALSE	0	Experiment 1
Q3MIN7_S512	Gamma_10h	Gamma_10h.3	50645.0849779803	3	1	0	FALSE	0	Experiment 1
Q3MIN7_S512	Gamma_24h	Gamma_24h.1	41761.5189008593	3	1	0	FALSE	0	Experiment 1
Q3MIN7_S512	Gamma_24h	Gamma_24h.2	43264.4390272988	3	1	0	FALSE	0	Experiment 1
Q3MIN7_S512	Gamma_24h	Gamma_24h.3	50514.53266176	3	1	0	FALSE	0	Experiment 1
Q3MIN7_S512	IC19_10h	IC19_10h.2	58412.8252806268	2	1	0	FALSE	0	Experiment 1
Q3MIN7_S512	IC19_10h	IC19_10h.3	38714.597868667	2	1	0	FALSE	0	Experiment 1
Q3MIN7_S512	IC19_24h	IC19_24h.1	40063.2290484471	3	1	0	FALSE	0	Experiment 1
Q3MIN7_S512	IC19_24h	IC19_24h.2	43367.2142576949	3	1	0	FALSE	0	Experiment 1
Q3MIN7_S512	IC19_24h	IC19_24h.3	56021.4605437575	3	1	0	FALSE	0	Experiment 1
Q3MIN7_S512	Mock_10h	Mock_10h.1	45574.0973209566	3	1	0	FALSE	0	Experiment 1
Q3MIN7_S512	Mock_10h	Mock_10h.2	56820.8011642737	3	1	0	FALSE	0	Experiment 1
Q3MIN7_S512	Mock_10h	Mock_10h.3	46035.581211805	3	1	0	FALSE	0	Experiment 1
Q3MIN7_S512	Mock_24h	Mock_24h.1	45640.4585983478	3	1	0	FALSE	0	Experiment 1
Q3MIN7_S512	Mock_24h	Mock_24h.2	44376.9911822187	3	1	0	FALSE	0	Experiment 1
Q3MIN7_S512	Mock_24h	Mock_24h.3	39284.0002239497	3	1	0	FALSE	0	Experiment 1
Q3MIN7_S512	VIC_10h	VIC_10h.1	45151.2538598566	3	1	0	FALSE	0	Experiment 1
Q3MIN7_S512	VIC_10h	VIC_10h.2	39701.2791213478	3	1	0	FALSE	0	Experiment 1
Q3MIN7_S512	VIC_10h	VIC_10h.3	44126.0325395237	3	1	0	FALSE	0	Experiment 1
Q3MIN7_S512	VIC_24h	VIC_24h.1	30657.9655942701	3	1	0	FALSE	0	Experiment 1
Q3MIN7_S512	VIC_24h	VIC_24h.2	30128.2928847724	3	1	0	FALSE	0	Experiment 1
Q3MIN7_S512	VIC_24h	VIC_24h.3	44095.3270154472	3	1	0	FALSE	0	Experiment 1
Q3T8J9_S1255	Alpha_10h	Alpha_10h.1	409.865096781171	3	1	0	FALSE	0	Experiment 1
Q3T8J9_S1255	Alpha_10h	Alpha_10h.3	2397.04832120787	3	1	0	FALSE	0	Experiment 1
Q3T8J9_S1255	Alpha_24h	Alpha_24h.1	4681.43830608081	3	1	0	FALSE	0	Experiment 1
Q3T8J9_S1255	Alpha_24h	Alpha_24h.2	9746.58706544522	3	1	0	FALSE	0	Experiment 1
Q3T8J9_S1255	Alpha_24h	Alpha_24h.3	461.813610326039	3	1	0	FALSE	0	Experiment 1
Q3T8J9_S1255	Beta_10h	Beta_10h.1	5279.07540328487	3	1	0	FALSE	0	Experiment 1
Q3T8J9_S1255	Beta_10h	Beta_10h.2	3382.84584060757	3	1	0	FALSE	0	Experiment 1
Q3T8J9_S1255	Beta_10h	Beta_10h.3	3684.66724642074	3	1	0	FALSE	0	Experiment 1
Q3T8J9_S1255	Beta_24h	Beta_24h.1	1098.06492150602	3	1	0	FALSE	0	Experiment 1
Q3T8J9_S1255	Beta_24h	Beta_24h.2	5237.02719663055	3	1	0	FALSE	0	Experiment 1
Q3T8J9_S1255	Beta_24h	Beta_24h.3	1564.48638633483	3	1	0	FALSE	0	Experiment 1
Q3T8J9_S1255	Delta_10h	Delta_10h.1	8700.77968780031	3	1	0	FALSE	0	Experiment 1
Q3T8J9_S1255	Delta_10h	Delta_10h.2	3091.24844276655	3	1	0	FALSE	0	Experiment 1
Q3T8J9_S1255	Delta_10h	Delta_10h.3	86300.6285587075	3	1	0	FALSE	0	Experiment 1
Q3T8J9_S1255	Delta_24h	Delta_24h.1	7230.89380778736	3	1	0	FALSE	0	Experiment 1
Q3T8J9_S1255	Delta_24h	Delta_24h.2	4873.21615573637	3	1	0	FALSE	0	Experiment 1
Q3T8J9_S1255	Delta_24h	Delta_24h.3	5482.64576112853	3	1	0	FALSE	0	Experiment 1
Q3T8J9_S1255	Gamma_10h	Gamma_10h.1	7315.69794253062	3	1	0	FALSE	0	Experiment 1
Q3T8J9_S1255	Gamma_10h	Gamma_10h.2	4349.41511250777	3	1	0	FALSE	0	Experiment 1
Q3T8J9_S1255	Gamma_10h	Gamma_10h.3	938.249333932434	3	1	0	FALSE	0	Experiment 1
Q3T8J9_S1255	Gamma_24h	Gamma_24h.1	1896.91128902671	3	1	0	FALSE	0	Experiment 1
Q3T8J9_S1255	Gamma_24h	Gamma_24h.2	3398.62071292971	3	1	0	FALSE	0	Experiment 1
Q3T8J9_S1255	Gamma_24h	Gamma_24h.3	7176.38386803518	3	1	0	FALSE	0	Experiment 1
Q3T8J9_S1255	IC19_10h	IC19_10h.2	11211.6882986344	2	1	0	FALSE	0	Experiment 1
Q3T8J9_S1255	IC19_10h	IC19_10h.3	11891.4413280998	2	1	0	FALSE	0	Experiment 1
Q3T8J9_S1255	IC19_24h	IC19_24h.2	455.593085548021	3	1	0	FALSE	0	Experiment 1
Q3T8J9_S1255	IC19_24h	IC19_24h.3	3035.88694249808	3	1	0	FALSE	0	Experiment 1
Q3T8J9_S1255	Mock_10h	Mock_10h.1	3176.15942306872	3	1	0	FALSE	0	Experiment 1
Q3T8J9_S1255	Mock_10h	Mock_10h.2	3571.30387820577	3	1	0	FALSE	0	Experiment 1
Q3T8J9_S1255	Mock_10h	Mock_10h.3	676.747818101562	3	1	0	FALSE	0	Experiment 1
Q3T8J9_S1255	Mock_24h	Mock_24h.1	1056.03874939824	3	1	0	FALSE	0	Experiment 1
Q3T8J9_S1255	Mock_24h	Mock_24h.2	2530.89652799504	3	1	0	FALSE	0	Experiment 1
Q3T8J9_S1255	Mock_24h	Mock_24h.3	10697.7946458188	3	1	0	FALSE	0	Experiment 1
Q3T8J9_S1255	VIC_10h	VIC_10h.1	4562.78720179702	3	1	0	FALSE	0	Experiment 1
Q3T8J9_S1255	VIC_10h	VIC_10h.2	10338.4745647375	3	1	0	FALSE	0	Experiment 1
Q3T8J9_S1255	VIC_10h	VIC_10h.3	7084.74999958771	3	1	0	FALSE	0	Experiment 1
Q3T8J9_S1255	VIC_24h	VIC_24h.1	7679.26747720516	3	1	0	FALSE	0	Experiment 1
Q3T8J9_S1255	VIC_24h	VIC_24h.2	2903.99090793569	3	1	0	FALSE	0	Experiment 1
Q3T8J9_S1255	VIC_24h	VIC_24h.3	3775.42350947064	3	1	0	FALSE	0	Experiment 1
Q3T8J9_S1268	Alpha_10h	Alpha_10h.1	11190.6052911139	3	1	0	FALSE	0	Experiment 1
Q3T8J9_S1268	Alpha_10h	Alpha_10h.2	31121.3690236665	3	1	0	FALSE	0	Experiment 1
Q3T8J9_S1268	Alpha_10h	Alpha_10h.3	2639.2703984667	3	1	0	FALSE	0	Experiment 1
Q3T8J9_S1268	Alpha_24h	Alpha_24h.1	7990.50099184896	3	1	0	FALSE	0	Experiment 1
Q3T8J9_S1268	Alpha_24h	Alpha_24h.2	13645.6972162524	3	1	0	FALSE	0	Experiment 1
Q3T8J9_S1268	Alpha_24h	Alpha_24h.3	7187.70624739847	3	1	0	FALSE	0	Experiment 1
Q3T8J9_S1268	Beta_10h	Beta_10h.1	16072.5613667221	3	1	0	FALSE	0	Experiment 1
Q3T8J9_S1268	Beta_10h	Beta_10h.2	8169.21466983173	3	1	0	FALSE	0	Experiment 1
Q3T8J9_S1268	Beta_10h	Beta_10h.3	11639.1794677099	3	1	0	FALSE	0	Experiment 1
Q3T8J9_S1268	Beta_24h	Beta_24h.1	3188.27446500422	3	1	0	FALSE	0	Experiment 1
