## Supplemental Tables for "Global landscape of the host response to SARS-CoV-2 variants reveals viral evolutionary trajectories": TableS8_PH_Quant_Proteins.txt (part 30 of 257)

Protein	GROUP	SUBJECT	INTENSITY_run_normalized	TotalGroupMeasurements	NumMeasuredFeature	MissingPercentage	more50missing	NumImputedFeature	Experiment
Q3T8J9_S1268	Beta_24h	Beta_24h.2	18390.1865724194	3	1	0	FALSE	0	Experiment 1
Q3T8J9_S1268	Beta_24h	Beta_24h.3	12407.6956523081	3	1	0	FALSE	0	Experiment 1
Q3T8J9_S1268	Delta_10h	Delta_10h.1	10529.1582561553	3	1	0	FALSE	0	Experiment 1
Q3T8J9_S1268	Delta_10h	Delta_10h.2	3814.57120782901	3	1	0	FALSE	0	Experiment 1
Q3T8J9_S1268	Delta_10h	Delta_10h.3	24802.3611353482	3	1	0	FALSE	0	Experiment 1
Q3T8J9_S1268	Delta_24h	Delta_24h.1	12248.776000363	3	1	0	FALSE	0	Experiment 1
Q3T8J9_S1268	Delta_24h	Delta_24h.3	1677.39441845756	3	1	0	FALSE	0	Experiment 1
Q3T8J9_S1268	Gamma_10h	Gamma_10h.1	19608.7948255596	3	1	0	FALSE	0	Experiment 1
Q3T8J9_S1268	Gamma_10h	Gamma_10h.2	14518.1520799794	3	1	0	FALSE	0	Experiment 1
Q3T8J9_S1268	Gamma_10h	Gamma_10h.3	13281.0454585045	3	1	0	FALSE	0	Experiment 1
Q3T8J9_S1268	Gamma_24h	Gamma_24h.1	4483.13820117361	3	1	0	FALSE	0	Experiment 1
Q3T8J9_S1268	Gamma_24h	Gamma_24h.2	13222.1458243827	3	1	0	FALSE	0	Experiment 1
Q3T8J9_S1268	Gamma_24h	Gamma_24h.3	10569.635698875	3	1	0	FALSE	0	Experiment 1
Q3T8J9_S1268	IC19_10h	IC19_10h.2	5354.21254120614	2	1	0	FALSE	0	Experiment 1
Q3T8J9_S1268	IC19_10h	IC19_10h.3	31342.0287451386	2	1	0	FALSE	0	Experiment 1
Q3T8J9_S1268	IC19_24h	IC19_24h.1	4735.20242384466	3	1	0	FALSE	0	Experiment 1
Q3T8J9_S1268	IC19_24h	IC19_24h.2	1599.24001851951	3	1	0	FALSE	0	Experiment 1
Q3T8J9_S1268	IC19_24h	IC19_24h.3	6831.2925064588	3	1	0	FALSE	0	Experiment 1
Q3T8J9_S1268	Mock_10h	Mock_10h.1	14380.1884355269	3	1	0	FALSE	0	Experiment 1
Q3T8J9_S1268	Mock_10h	Mock_10h.2	968.711863024327	3	1	0	FALSE	0	Experiment 1
Q3T8J9_S1268	Mock_10h	Mock_10h.3	6399.25221120924	3	1	0	FALSE	0	Experiment 1
Q3T8J9_S1268	Mock_24h	Mock_24h.1	21010.8873376649	3	1	0	FALSE	0	Experiment 1
Q3T8J9_S1268	Mock_24h	Mock_24h.2	18511.3776041292	3	1	0	FALSE	0	Experiment 1
Q3T8J9_S1268	Mock_24h	Mock_24h.3	16868.602354159	3	1	0	FALSE	0	Experiment 1
Q3T8J9_S1268	VIC_10h	VIC_10h.1	20058.973699032	3	1	0	FALSE	0	Experiment 1
Q3T8J9_S1268	VIC_10h	VIC_10h.2	4637.57312995915	3	1	0	FALSE	0	Experiment 1
Q3T8J9_S1268	VIC_10h	VIC_10h.3	18456.722607271	3	1	0	FALSE	0	Experiment 1
Q3T8J9_S1268	VIC_24h	VIC_24h.1	18748.4233316793	3	1	0	FALSE	0	Experiment 1
Q3T8J9_S1268	VIC_24h	VIC_24h.2	851.083158808702	3	1	0	FALSE	0	Experiment 1
Q3T8J9_S1268	VIC_24h	VIC_24h.3	18496.4549808988	3	1	0	FALSE	0	Experiment 1
Q3T8J9_S1425	Alpha_10h	Alpha_10h.1	4177.89217872971	3	1	0	FALSE	0	Experiment 1
Q3T8J9_S1425	Alpha_10h	Alpha_10h.2	5999.5837684186	3	1	0	FALSE	0	Experiment 1
Q3T8J9_S1425	Alpha_10h	Alpha_10h.3	3956.5236666803	3	1	0	FALSE	0	Experiment 1
Q3T8J9_S1425	Alpha_24h	Alpha_24h.1	371.197210958826	3	1	0	FALSE	0	Experiment 1
Q3T8J9_S1425	Alpha_24h	Alpha_24h.2	5151.45998703837	3	1	0	FALSE	0	Experiment 1
Q3T8J9_S1425	Alpha_24h	Alpha_24h.3	2970.73924057654	3	1	0	FALSE	0	Experiment 1
Q3T8J9_S1425	Beta_10h	Beta_10h.1	4529.48210548268	3	1	0	FALSE	0	Experiment 1
Q3T8J9_S1425	Beta_10h	Beta_10h.2	4810.41954783332	3	1	0	FALSE	0	Experiment 1
Q3T8J9_S1425	Beta_10h	Beta_10h.3	2052.85563603048	3	1	0	FALSE	0	Experiment 1
Q3T8J9_S1425	Beta_24h	Beta_24h.1	1857.86741360848	3	1	0	FALSE	0	Experiment 1
Q3T8J9_S1425	Beta_24h	Beta_24h.2	3366.35813974314	3	1	0	FALSE	0	Experiment 1
Q3T8J9_S1425	Beta_24h	Beta_24h.3	2294.77602727662	3	1	0	FALSE	0	Experiment 1
Q3T8J9_S1425	Delta_10h	Delta_10h.1	4086.75706111718	3	1	0	FALSE	0	Experiment 1
Q3T8J9_S1425	Delta_10h	Delta_10h.2	3134.96914411326	3	1	0	FALSE	0	Experiment 1
Q3T8J9_S1425	Delta_10h	Delta_10h.3	1193.78145577922	3	1	0	FALSE	0	Experiment 1
Q3T8J9_S1425	Delta_24h	Delta_24h.1	257.364591502048	3	1	0	FALSE	0	Experiment 1
Q3T8J9_S1425	Delta_24h	Delta_24h.2	1301.95931315766	3	1	0	FALSE	0	Experiment 1
Q3T8J9_S1425	Delta_24h	Delta_24h.3	7523.36386418634	3	1	0	FALSE	0	Experiment 1
Q3T8J9_S1425	Gamma_10h	Gamma_10h.1	1117.04875754888	3	1	0	FALSE	0	Experiment 1
Q3T8J9_S1425	Gamma_10h	Gamma_10h.2	230.716069730212	3	1	0	FALSE	0	Experiment 1
Q3T8J9_S1425	Gamma_10h	Gamma_10h.3	5163.91208394719	3	1	0	FALSE	0	Experiment 1
Q3T8J9_S1425	Gamma_24h	Gamma_24h.1	13521.0113220821	3	1	0	FALSE	0	Experiment 1
Q3T8J9_S1425	Gamma_24h	Gamma_24h.2	4432.01749794253	3	1	0	FALSE	0	Experiment 1
Q3T8J9_S1425	Gamma_24h	Gamma_24h.3	4457.32090859417	3	1	0	FALSE	0	Experiment 1
Q3T8J9_S1425	IC19_10h	IC19_10h.2	408.815326141514	2	1	0	FALSE	0	Experiment 1
Q3T8J9_S1425	IC19_10h	IC19_10h.3	7935.69488208083	2	1	0	FALSE	0	Experiment 1
Q3T8J9_S1425	IC19_24h	IC19_24h.1	858.671277087228	3	1	0	FALSE	0	Experiment 1
Q3T8J9_S1425	IC19_24h	IC19_24h.2	4516.54701872747	3	1	0	FALSE	0	Experiment 1
Q3T8J9_S1425	IC19_24h	IC19_24h.3	2532.90234424728	3	1	0	FALSE	0	Experiment 1
Q3T8J9_S1425	Mock_10h	Mock_10h.1	8480.19766810862	3	1	0	FALSE	0	Experiment 1
Q3T8J9_S1425	Mock_10h	Mock_10h.2	3658.40108396952	3	1	0	FALSE	0	Experiment 1
Q3T8J9_S1425	Mock_10h	Mock_10h.3	4278.20923512497	3	1	0	FALSE	0	Experiment 1
Q3T8J9_S1425	Mock_24h	Mock_24h.1	1288.75051591478	3	1	0	FALSE	0	Experiment 1
Q3T8J9_S1425	Mock_24h	Mock_24h.2	5884.48232535896	3	1	0	FALSE	0	Experiment 1
Q3T8J9_S1425	Mock_24h	Mock_24h.3	8042.5935373597	3	1	0	FALSE	0	Experiment 1
Q3T8J9_S1425	VIC_10h	VIC_10h.1	8605.18208040275	3	1	0	FALSE	0	Experiment 1
Q3T8J9_S1425	VIC_10h	VIC_10h.2	2209.45562465112	3	1	0	FALSE	0	Experiment 1
Q3T8J9_S1425	VIC_10h	VIC_10h.3	3683.52032237353	3	1	0	FALSE	0	Experiment 1
Q3T8J9_S1425	VIC_24h	VIC_24h.1	6758.75149999592	3	1	0	FALSE	0	Experiment 1
Q3T8J9_S1425	VIC_24h	VIC_24h.2	1954.4731452332	3	1	0	FALSE	0	Experiment 1
Q3T8J9_S1425	VIC_24h	VIC_24h.3	525.419004982982	3	1	0	FALSE	0	Experiment 1
Q3T8J9_S1436	Alpha_10h	Alpha_10h.1	744.979287296476	3	1	0	FALSE	0	Experiment 1
Q3T8J9_S1436	Alpha_10h	Alpha_10h.2	7511.12198806267	3	1	0	FALSE	0	Experiment 1
Q3T8J9_S1436	Alpha_10h	Alpha_10h.3	656.327468158636	3	1	0	FALSE	0	Experiment 1
Q3T8J9_S1436	Alpha_24h	Alpha_24h.1	365.707305231003	3	1	0	FALSE	0	Experiment 1
Q3T8J9_S1436	Alpha_24h	Alpha_24h.2	1028.21444296556	3	1	0	FALSE	0	Experiment 1
Q3T8J9_S1436	Alpha_24h	Alpha_24h.3	1630.2110522099	3	1	0	FALSE	0	Experiment 1
Q3T8J9_S1436	Beta_10h	Beta_10h.1	7971.92185836284	3	1	0	FALSE	0	Experiment 1
Q3T8J9_S1436	Beta_10h	Beta_10h.2	426.272788910644	3	1	0	FALSE	0	Experiment 1
Q3T8J9_S1436	Beta_24h	Beta_24h.1	446.792218475731	3	1	0	FALSE	0	Experiment 1
Q3T8J9_S1436	Beta_24h	Beta_24h.2	1100.40176998154	3	1	0	FALSE	0	Experiment 1
Q3T8J9_S1436	Beta_24h	Beta_24h.3	3265.16783455956	3	1	0	FALSE	0	Experiment 1
Q3T8J9_S1436	Delta_10h	Delta_10h.1	333.62557059336	3	1	0	FALSE	0	Experiment 1
Q3T8J9_S1436	Delta_10h	Delta_10h.2	263.294987261947	3	1	0	FALSE	0	Experiment 1
Q3T8J9_S1436	Delta_10h	Delta_10h.3	3428.47062246775	3	1	0	FALSE	0	Experiment 1
Q3T8J9_S1436	Delta_24h	Delta_24h.1	658.698750278912	3	1	0	FALSE	0	Experiment 1
Q3T8J9_S1436	Delta_24h	Delta_24h.2	723.149946759105	3	1	0	FALSE	0	Experiment 1
Q3T8J9_S1436	Delta_24h	Delta_24h.3	6520.75671979023	3	1	0	FALSE	0	Experiment 1
Q3T8J9_S1436	Gamma_10h	Gamma_10h.1	439.372368635442	3	1	0	FALSE	0	Experiment 1
Q3T8J9_S1436	Gamma_10h	Gamma_10h.2	1950.64625434654	3	1	0	FALSE	0	Experiment 1
Q3T8J9_S1436	Gamma_10h	Gamma_10h.3	433.576980774002	3	1	0	FALSE	0	Experiment 1
Q3T8J9_S1436	Gamma_24h	Gamma_24h.1	7006.70970209651	3	1	0	FALSE	0	Experiment 1
Q3T8J9_S1436	Gamma_24h	Gamma_24h.2	1597.47303748141	3	1	0	FALSE	0	Experiment 1
Q3T8J9_S1436	Gamma_24h	Gamma_24h.3	920.618510839509	3	1	0	FALSE	0	Experiment 1
Q3T8J9_S1436	IC19_10h	IC19_10h.2	2120.46290508457	2	1	0	FALSE	0	Experiment 1
Q3T8J9_S1436	IC19_24h	IC19_24h.1	5346.37400568588	3	1	0	FALSE	0	Experiment 1
Q3T8J9_S1436	IC19_24h	IC19_24h.2	962.805118175315	3	1	0	FALSE	0	Experiment 1
Q3T8J9_S1436	IC19_24h	IC19_24h.3	1754.79640899246	3	1	0	FALSE	0	Experiment 1
Q3T8J9_S1436	Mock_10h	Mock_10h.1	900.971436173712	3	1	0	FALSE	0	Experiment 1
Q3T8J9_S1436	Mock_10h	Mock_10h.2	3657.62097573476	3	1	0	FALSE	0	Experiment 1
Q3T8J9_S1436	Mock_10h	Mock_10h.3	386.045895273154	3	1	0	FALSE	0	Experiment 1
Q3T8J9_S1436	Mock_24h	Mock_24h.1	1192.71708654239	3	1	0	FALSE	0	Experiment 1
Q3T8J9_S1436	Mock_24h	Mock_24h.3	1888.59156328335	3	1	0	FALSE	0	Experiment 1
Q3T8J9_S1436	VIC_10h	VIC_10h.1	496.874010797477	3	1	0	FALSE	0	Experiment 1
Q3T8J9_S1436	VIC_10h	VIC_10h.2	1123.00446764805	3	1	0	FALSE	0	Experiment 1
Q3T8J9_S1436	VIC_10h	VIC_10h.3	498.469502294856	3	1	0	FALSE	0	Experiment 1
Q3T8J9_S1436	VIC_24h	VIC_24h.1	4501.01865623754	3	1	0	FALSE	0	Experiment 1
Q3T8J9_S1436	VIC_24h	VIC_24h.2	360.719633649858	3	1	0	FALSE	0	Experiment 1
Q3T8J9_S1436	VIC_24h	VIC_24h.3	1042.62658564716	3	1	0	FALSE	0	Experiment 1
Q3V6T2_S1417	Alpha_10h	Alpha_10h.1	10341.4084222378	3	1	0	FALSE	0	Experiment 1
Q3V6T2_S1417	Alpha_10h	Alpha_10h.2	6692.42817449945	3	1	0	FALSE	0	Experiment 1
Q3V6T2_S1417	Alpha_10h	Alpha_10h.3	8139.58959041162	3	1	0	FALSE	0	Experiment 1
Q3V6T2_S1417	Alpha_24h	Alpha_24h.1	9452.58182576043	3	1	0	FALSE	0	Experiment 1
Q3V6T2_S1417	Alpha_24h	Alpha_24h.2	9679.65641931062	3	1	0	FALSE	0	Experiment 1
Q3V6T2_S1417	Alpha_24h	Alpha_24h.3	5012.08068133786	3	1	0	FALSE	0	Experiment 1
Q3V6T2_S1417	Beta_10h	Beta_10h.1	4545.11122664346	3	1	0	FALSE	0	Experiment 1
Q3V6T2_S1417	Beta_10h	Beta_10h.2	4943.25996716178	3	1	0	FALSE	0	Experiment 1
Q3V6T2_S1417	Beta_10h	Beta_10h.3	5711.16879588542	3	1	0	FALSE	0	Experiment 1
Q3V6T2_S1417	Beta_24h	Beta_24h.1	7988.70115992913	3	1	0	FALSE	0	Experiment 1
Q3V6T2_S1417	Beta_24h	Beta_24h.2	7131.46864161001	3	1	0	FALSE	0	Experiment 1
Q3V6T2_S1417	Beta_24h	Beta_24h.3	4417.29072013781	3	1	0	FALSE	0	Experiment 1
Q3V6T2_S1417	Delta_10h	Delta_10h.1	9264.49820541596	3	1	0	FALSE	0	Experiment 1
Q3V6T2_S1417	Delta_10h	Delta_10h.2	8240.23942414333	3	1	0	FALSE	0	Experiment 1
Q3V6T2_S1417	Delta_10h	Delta_10h.3	6876.55788024134	3	1	0	FALSE	0	Experiment 1
Q3V6T2_S1417	Delta_24h	Delta_24h.1	12568.3738424188	3	1	0	FALSE	0	Experiment 1
Q3V6T2_S1417	Delta_24h	Delta_24h.2	8121.20809800976	3	1	0	FALSE	0	Experiment 1
Q3V6T2_S1417	Delta_24h	Delta_24h.3	9230.06287380748	3	1	0	FALSE	0	Experiment 1
Q3V6T2_S1417	Gamma_10h	Gamma_10h.1	6067.85524080401	3	1	0	FALSE	0	Experiment 1
Q3V6T2_S1417	Gamma_10h	Gamma_10h.2	2796.1326192464	3	1	0	FALSE	0	Experiment 1
Q3V6T2_S1417	Gamma_10h	Gamma_10h.3	4528.47748629024	3	1	0	FALSE	0	Experiment 1
Q3V6T2_S1417	Gamma_24h	Gamma_24h.1	3379.49482606424	3	1	0	FALSE	0	Experiment 1
Q3V6T2_S1417	Gamma_24h	Gamma_24h.2	6883.49842802978	3	1	0	FALSE	0	Experiment 1
Q3V6T2_S1417	Gamma_24h	Gamma_24h.3	7129.29986471459	3	1	0	FALSE	0	Experiment 1
Q3V6T2_S1417	IC19_10h	IC19_10h.2	8873.89441158751	2	1	0	FALSE	0	Experiment 1
Q3V6T2_S1417	IC19_10h	IC19_10h.3	8029.56106043307	2	1	0	FALSE	0	Experiment 1
Q3V6T2_S1417	IC19_24h	IC19_24h.1	9039.00411657368	3	1	0	FALSE	0	Experiment 1
Q3V6T2_S1417	IC19_24h	IC19_24h.2	10243.4346344601	3	1	0	FALSE	0	Experiment 1
Q3V6T2_S1417	IC19_24h	IC19_24h.3	10816.463719191	3	1	0	FALSE	0	Experiment 1
Q3V6T2_S1417	Mock_10h	Mock_10h.1	2848.76734933849	3	1	0	FALSE	0	Experiment 1
Q3V6T2_S1417	Mock_10h	Mock_10h.2	848.652108245308	3	1	0	FALSE	0	Experiment 1
Q3V6T2_S1417	Mock_10h	Mock_10h.3	3950.27199344952	3	1	0	FALSE	0	Experiment 1
Q3V6T2_S1417	Mock_24h	Mock_24h.1	4966.97091885452	3	1	0	FALSE	0	Experiment 1
Q3V6T2_S1417	Mock_24h	Mock_24h.2	3552.30672097207	3	1	0	FALSE	0	Experiment 1
Q3V6T2_S1417	Mock_24h	Mock_24h.3	681.394133321332	3	1	0	FALSE	0	Experiment 1
Q3V6T2_S1417	VIC_10h	VIC_10h.1	4051.06895169601	3	1	0	FALSE	0	Experiment 1
Q3V6T2_S1417	VIC_10h	VIC_10h.2	3328.775176755	3	1	0	FALSE	0	Experiment 1
Q3V6T2_S1417	VIC_10h	VIC_10h.3	3336.66031799832	3	1	0	FALSE	0	Experiment 1
Q3V6T2_S1417	VIC_24h	VIC_24h.1	10607.4506567521	3	1	0	FALSE	0	Experiment 1
Q3V6T2_S1417	VIC_24h	VIC_24h.2	6493.32768833884	3	1	0	FALSE	0	Experiment 1
Q3V6T2_S1417	VIC_24h	VIC_24h.3	9363.22887648931	3	1	0	FALSE	0	Experiment 1
Q3V6T2_S1583;Q3V6T2_S1587	Alpha_10h	Alpha_10h.1	3217.54954806993	3	1	0	FALSE	0	Experiment 1
Q3V6T2_S1583;Q3V6T2_S1587	Alpha_10h	Alpha_10h.3	2356.0463886955	3	1	0	FALSE	0	Experiment 1
Q3V6T2_S1583;Q3V6T2_S1587	Alpha_24h	Alpha_24h.1	1306.21138220433	3	1	0	FALSE	0	Experiment 1
Q3V6T2_S1583;Q3V6T2_S1587	Alpha_24h	Alpha_24h.2	1747.11339015502	3	1	0	FALSE	0	Experiment 1
Q3V6T2_S1583;Q3V6T2_S1587	Alpha_24h	Alpha_24h.3	246.589446330911	3	1	0	FALSE	0	Experiment 1
Q3V6T2_S1583;Q3V6T2_S1587	Beta_10h	Beta_10h.1	421.308298039621	3	1	0	FALSE	0	Experiment 1
Q3V6T2_S1583;Q3V6T2_S1587	Beta_10h	Beta_10h.3	1320.14580533903	3	1	0	FALSE	0	Experiment 1
Q3V6T2_S1583;Q3V6T2_S1587	Beta_24h	Beta_24h.1	997.416759486027	3	1	0	FALSE	0	Experiment 1
Q3V6T2_S1583;Q3V6T2_S1587	Beta_24h	Beta_24h.2	1269.56736474935	3	1	0	FALSE	0	Experiment 1
Q3V6T2_S1583;Q3V6T2_S1587	Beta_24h	Beta_24h.3	1855.51874837511	3	1	0	FALSE	0	Experiment 1
Q3V6T2_S1583;Q3V6T2_S1587	Delta_10h	Delta_10h.1	1328.82751948924	3	1	0	FALSE	0	Experiment 1
Q3V6T2_S1583;Q3V6T2_S1587	Delta_10h	Delta_10h.2	898.326394672863	3	1	0	FALSE	0	Experiment 1
Q3V6T2_S1583;Q3V6T2_S1587	Delta_10h	Delta_10h.3	134.792713446032	3	1	0	FALSE	0	Experiment 1
Q3V6T2_S1583;Q3V6T2_S1587	Delta_24h	Delta_24h.3	1128.28283407823	3	1	0	FALSE	0	Experiment 1
Q3V6T2_S1583;Q3V6T2_S1587	Gamma_10h	Gamma_10h.1	1519.05021772499	3	1	0	FALSE	0	Experiment 1
Q3V6T2_S1583;Q3V6T2_S1587	Gamma_24h	Gamma_24h.1	1452.55345537516	3	1	0	FALSE	0	Experiment 1
Q3V6T2_S1583;Q3V6T2_S1587	Gamma_24h	Gamma_24h.2	1289.4234284786	3	1	0	FALSE	0	Experiment 1
Q3V6T2_S1583;Q3V6T2_S1587	Gamma_24h	Gamma_24h.3	581.69179577477	3	1	0	FALSE	0	Experiment 1
Q3V6T2_S1583;Q3V6T2_S1587	IC19_10h	IC19_10h.2	648.798014308187	2	1	0	FALSE	0	Experiment 1
Q3V6T2_S1583;Q3V6T2_S1587	IC19_10h	IC19_10h.3	788.110300368142	2	1	0	FALSE	0	Experiment 1
Q3V6T2_S1583;Q3V6T2_S1587	IC19_24h	IC19_24h.1	751.670932119152	3	1	0	FALSE	0	Experiment 1
Q3V6T2_S1583;Q3V6T2_S1587	IC19_24h	IC19_24h.2	302.896739330996	3	1	0	FALSE	0	Experiment 1
Q3V6T2_S1583;Q3V6T2_S1587	IC19_24h	IC19_24h.3	2038.00217444118	3	1	0	FALSE	0	Experiment 1
Q3V6T2_S1583;Q3V6T2_S1587	Mock_10h	Mock_10h.1	699.242521904039	3	1	0	FALSE	0	Experiment 1
Q3V6T2_S1583;Q3V6T2_S1587	Mock_10h	Mock_10h.2	70.9487827839672	3	1	0	FALSE	0	Experiment 1
Q3V6T2_S1583;Q3V6T2_S1587	Mock_10h	Mock_10h.3	1046.6773272071	3	1	0	FALSE	0	Experiment 1
Q3V6T2_S1583;Q3V6T2_S1587	Mock_24h	Mock_24h.1	1359.63705666522	3	1	0	FALSE	0	Experiment 1
Q3V6T2_S1583;Q3V6T2_S1587	Mock_24h	Mock_24h.3	1434.47244831258	3	1	0	FALSE	0	Experiment 1
Q3V6T2_S1583;Q3V6T2_S1587	VIC_10h	VIC_10h.1	2825.39264701461	3	1	0	FALSE	0	Experiment 1
Q3V6T2_S1583;Q3V6T2_S1587	VIC_10h	VIC_10h.3	898.110126054411	3	1	0	FALSE	0	Experiment 1
Q3V6T2_S1583;Q3V6T2_S1587	VIC_24h	VIC_24h.1	204.643248135011	3	1	0	FALSE	0	Experiment 1
Q3V6T2_S1583;Q3V6T2_S1587	VIC_24h	VIC_24h.3	2017.8111279954	3	1	0	FALSE	0	Experiment 1
Q3V6T2_S1587	Alpha_10h	Alpha_10h.1	7318.71550736137	3	1	0	FALSE	0	Experiment 1
Q3V6T2_S1587	Alpha_10h	Alpha_10h.2	6111.75379114093	3	1	0	FALSE	0	Experiment 1
Q3V6T2_S1587	Alpha_10h	Alpha_10h.3	9921.76684201231	3	1	0	FALSE	0	Experiment 1
Q3V6T2_S1587	Alpha_24h	Alpha_24h.1	8946.56098798191	3	1	0	FALSE	0	Experiment 1
Q3V6T2_S1587	Alpha_24h	Alpha_24h.2	7684.50845246054	3	1	0	FALSE	0	Experiment 1
Q3V6T2_S1587	Alpha_24h	Alpha_24h.3	8715.961895864	3	1	0	FALSE	0	Experiment 1
Q3V6T2_S1587	Beta_10h	Beta_10h.1	11746.3154094692	3	1	0	FALSE	0	Experiment 1
Q3V6T2_S1587	Beta_10h	Beta_10h.2	10529.6656351278	3	1	0	FALSE	0	Experiment 1
Q3V6T2_S1587	Beta_10h	Beta_10h.3	11688.3523200277	3	1	0	FALSE	0	Experiment 1
Q3V6T2_S1587	Beta_24h	Beta_24h.1	10829.2438232112	3	1	0	FALSE	0	Experiment 1
Q3V6T2_S1587	Beta_24h	Beta_24h.2	7510.60373746132	3	1	0	FALSE	0	Experiment 1
Q3V6T2_S1587	Beta_24h	Beta_24h.3	8276.91386405835	3	1	0	FALSE	0	Experiment 1
Q3V6T2_S1587	Delta_10h	Delta_10h.1	10715.8976799518	3	1	0	FALSE	0	Experiment 1
Q3V6T2_S1587	Delta_10h	Delta_10h.2	9883.97320026927	3	1	0	FALSE	0	Experiment 1
Q3V6T2_S1587	Delta_10h	Delta_10h.3	8784.98232040887	3	1	0	FALSE	0	Experiment 1
Q3V6T2_S1587	Delta_24h	Delta_24h.1	10650.0825957918	3	1	0	FALSE	0	Experiment 1
Q3V6T2_S1587	Delta_24h	Delta_24h.2	8679.98602697513	3	1	0	FALSE	0	Experiment 1
Q3V6T2_S1587	Delta_24h	Delta_24h.3	8124.79017054078	3	1	0	FALSE	0	Experiment 1
Q3V6T2_S1587	Gamma_10h	Gamma_10h.1	12360.7987712035	3	1	0	FALSE	0	Experiment 1
Q3V6T2_S1587	Gamma_10h	Gamma_10h.2	11535.8411932244	3	1	0	FALSE	0	Experiment 1
Q3V6T2_S1587	Gamma_10h	Gamma_10h.3	12100.4943687363	3	1	0	FALSE	0	Experiment 1
Q3V6T2_S1587	Gamma_24h	Gamma_24h.1	7471.41277375226	3	1	0	FALSE	0	Experiment 1
Q3V6T2_S1587	Gamma_24h	Gamma_24h.2	5318.83721560752	3	1	0	FALSE	0	Experiment 1
Q3V6T2_S1587	Gamma_24h	Gamma_24h.3	8189.53659730408	3	1	0	FALSE	0	Experiment 1
Q3V6T2_S1587	IC19_10h	IC19_10h.2	13623.7457127343	2	1	0	FALSE	0	Experiment 1
Q3V6T2_S1587	IC19_10h	IC19_10h.3	10855.2880019071	2	1	0	FALSE	0	Experiment 1
Q3V6T2_S1587	IC19_24h	IC19_24h.1	4243.34042189839	3	1	0	FALSE	0	Experiment 1
Q3V6T2_S1587	IC19_24h	IC19_24h.2	9394.70178573647	3	1	0	FALSE	0	Experiment 1
Q3V6T2_S1587	IC19_24h	IC19_24h.3	10862.7196078263	3	1	0	FALSE	0	Experiment 1
Q3V6T2_S1587	Mock_10h	Mock_10h.1	8919.2997399845	3	1	0	FALSE	0	Experiment 1
Q3V6T2_S1587	Mock_10h	Mock_10h.2	12343.4074445705	3	1	0	FALSE	0	Experiment 1
Q3V6T2_S1587	Mock_10h	Mock_10h.3	10660.7451409989	3	1	0	FALSE	0	Experiment 1
Q3V6T2_S1587	Mock_24h	Mock_24h.1	14636.5431246281	3	1	0	FALSE	0	Experiment 1
Q3V6T2_S1587	Mock_24h	Mock_24h.2	14615.0078625232	3	1	0	FALSE	0	Experiment 1
Q3V6T2_S1587	Mock_24h	Mock_24h.3	11409.1613471334	3	1	0	FALSE	0	Experiment 1
Q3V6T2_S1587	VIC_10h	VIC_10h.1	10877.8260545077	3	1	0	FALSE	0	Experiment 1
Q3V6T2_S1587	VIC_10h	VIC_10h.2	8574.16972985787	3	1	0	FALSE	0	Experiment 1
Q3V6T2_S1587	VIC_10h	VIC_10h.3	11629.7571245549	3	1	0	FALSE	0	Experiment 1
Q3V6T2_S1587	VIC_24h	VIC_24h.1	10395.5506954216	3	1	0	FALSE	0	Experiment 1
Q3V6T2_S1587	VIC_24h	VIC_24h.2	10352.145893585	3	1	0	FALSE	0	Experiment 1
Q3V6T2_S1587	VIC_24h	VIC_24h.3	11910.7695823013	3	1	0	FALSE	0	Experiment 1
Q3V6T2_S1652	Alpha_10h	Alpha_10h.1	20503.2111351586	6	2	0	FALSE	0	Experiment 1
Q3V6T2_S1652	Alpha_10h	Alpha_10h.2	22545.3312925922	6	2	0	FALSE	0	Experiment 1
Q3V6T2_S1652	Alpha_10h	Alpha_10h.3	20009.0955585924	6	2	0	FALSE	0	Experiment 1
Q3V6T2_S1652	Alpha_24h	Alpha_24h.1	14495.0824962286	6	2	0	FALSE	0	Experiment 1
Q3V6T2_S1652	Alpha_24h	Alpha_24h.2	15400.4573849162	6	2	0	FALSE	0	Experiment 1
Q3V6T2_S1652	Alpha_24h	Alpha_24h.3	6516.31612730851	6	1	0.5	TRUE	0	Experiment 1
Q3V6T2_S1652	Beta_10h	Beta_10h.1	20116.1090947461	6	2	0	FALSE	0	Experiment 1
Q3V6T2_S1652	Beta_10h	Beta_10h.2	15145.5190548337	6	2	0	FALSE	0	Experiment 1
Q3V6T2_S1652	Beta_10h	Beta_10h.3	15905.3727886389	6	2	0	FALSE	0	Experiment 1
Q3V6T2_S1652	Beta_24h	Beta_24h.1	22195.9603891036	6	2	0	FALSE	0	Experiment 1
Q3V6T2_S1652	Beta_24h	Beta_24h.2	17256.6052638613	6	2	0	FALSE	0	Experiment 1
Q3V6T2_S1652	Beta_24h	Beta_24h.3	17927.670625597	6	2	0	FALSE	0	Experiment 1
Q3V6T2_S1652	Delta_10h	Delta_10h.1	18215.6573448271	6	2	0	FALSE	0	Experiment 1
Q3V6T2_S1652	Delta_10h	Delta_10h.2	20456.019694602	6	2	0	FALSE	0	Experiment 1
Q3V6T2_S1652	Delta_10h	Delta_10h.3	20706.1202512476	6	2	0	FALSE	0	Experiment 1
Q3V6T2_S1652	Delta_24h	Delta_24h.1	9033.30596313453	6	2	0	FALSE	0	Experiment 1
Q3V6T2_S1652	Delta_24h	Delta_24h.2	8665.57216819135	6	2	0	FALSE	0	Experiment 1
Q3V6T2_S1652	Delta_24h	Delta_24h.3	10430.0358784168	6	2	0	FALSE	0	Experiment 1
Q3V6T2_S1652	Gamma_10h	Gamma_10h.1	19314.0818079205	6	2	0	FALSE	0	Experiment 1
Q3V6T2_S1652	Gamma_10h	Gamma_10h.2	17285.8785742232	6	2	0	FALSE	0	Experiment 1
Q3V6T2_S1652	Gamma_10h	Gamma_10h.3	22839.5483046339	6	2	0	FALSE	0	Experiment 1
Q3V6T2_S1652	Gamma_24h	Gamma_24h.1	14420.3650194627	6	2	0	FALSE	0	Experiment 1
Q3V6T2_S1652	Gamma_24h	Gamma_24h.2	15451.1374195178	6	2	0	FALSE	0	Experiment 1
Q3V6T2_S1652	Gamma_24h	Gamma_24h.3	12716.7737702256	6	2	0	FALSE	0	Experiment 1
Q3V6T2_S1652	IC19_10h	IC19_10h.2	17727.0461731775	4	2	0	FALSE	0	Experiment 1
Q3V6T2_S1652	IC19_10h	IC19_10h.3	15423.1390981172	4	2	0	FALSE	0	Experiment 1
Q3V6T2_S1652	IC19_24h	IC19_24h.1	23688.5551176191	6	2	0	FALSE	0	Experiment 1
Q3V6T2_S1652	IC19_24h	IC19_24h.2	11116.8297738983	6	2	0	FALSE	0	Experiment 1
Q3V6T2_S1652	IC19_24h	IC19_24h.3	14116.0004216417	6	2	0	FALSE	0	Experiment 1
Q3V6T2_S1652	Mock_10h	Mock_10h.1	13464.8374514181	6	2	0	FALSE	0	Experiment 1
Q3V6T2_S1652	Mock_10h	Mock_10h.2	17532.3718479455	6	2	0	FALSE	0	Experiment 1
Q3V6T2_S1652	Mock_10h	Mock_10h.3	18271.8969447464	6	2	0	FALSE	0	Experiment 1
Q3V6T2_S1652	Mock_24h	Mock_24h.1	24464.1510114289	6	2	0	FALSE	0	Experiment 1
Q3V6T2_S1652	Mock_24h	Mock_24h.2	20327.9161848515	6	2	0	FALSE	0	Experiment 1
Q3V6T2_S1652	Mock_24h	Mock_24h.3	17349.418630407	6	2	0	FALSE	0	Experiment 1
Q3V6T2_S1652	VIC_10h	VIC_10h.1	15495.4822118715	6	2	0	FALSE	0	Experiment 1
Q3V6T2_S1652	VIC_10h	VIC_10h.2	12082.7407908162	6	2	0	FALSE	0	Experiment 1
Q3V6T2_S1652	VIC_10h	VIC_10h.3	16733.3327218119	6	2	0	FALSE	0	Experiment 1
Q3V6T2_S1652	VIC_24h	VIC_24h.1	20784.8616130886	6	2	0	FALSE	0	Experiment 1
Q3V6T2_S1652	VIC_24h	VIC_24h.2	14953.7814646917	6	2	0	FALSE	0	Experiment 1
Q3V6T2_S1652	VIC_24h	VIC_24h.3	13285.8764543512	6	2	0	FALSE	0	Experiment 1
Q3V6T2_S1653	Alpha_10h	Alpha_10h.1	18378.2679394888	9	3	0	FALSE	0	Experiment 1
Q3V6T2_S1653	Alpha_10h	Alpha_10h.2	14221.9834472211	9	3	0	FALSE	0	Experiment 1
Q3V6T2_S1653	Alpha_10h	Alpha_10h.3	14492.1934939607	9	3	0	FALSE	0	Experiment 1
Q3V6T2_S1653	Alpha_24h	Alpha_24h.1	11650.6798918829	9	3	0	FALSE	0	Experiment 1
Q3V6T2_S1653	Alpha_24h	Alpha_24h.2	11078.6390855966	9	3	0	FALSE	0	Experiment 1
Q3V6T2_S1653	Alpha_24h	Alpha_24h.3	9269.13279155283	9	3	0	FALSE	0	Experiment 1
Q3V6T2_S1653	Beta_10h	Beta_10h.1	14036.8807742614	9	3	0	FALSE	0	Experiment 1
Q3V6T2_S1653	Beta_10h	Beta_10h.2	11313.1705304442	9	3	0	FALSE	0	Experiment 1
Q3V6T2_S1653	Beta_10h	Beta_10h.3	10541.677003388	9	3	0	FALSE	0	Experiment 1
Q3V6T2_S1653	Beta_24h	Beta_24h.1	16267.6757568933	9	3	0	FALSE	0	Experiment 1
Q3V6T2_S1653	Beta_24h	Beta_24h.2	14665.1684395583	9	3	0	FALSE	0	Experiment 1
Q3V6T2_S1653	Beta_24h	Beta_24h.3	16561.1236082237	9	3	0	FALSE	0	Experiment 1
Q3V6T2_S1653	Delta_10h	Delta_10h.1	13253.0973375114	9	3	0	FALSE	0	Experiment 1
Q3V6T2_S1653	Delta_10h	Delta_10h.2	13023.1894337498	9	3	0	FALSE	0	Experiment 1
Q3V6T2_S1653	Delta_10h	Delta_10h.3	15409.4058663985	9	3	0	FALSE	0	Experiment 1
Q3V6T2_S1653	Delta_24h	Delta_24h.1	6900.48141513254	9	3	0	FALSE	0	Experiment 1
Q3V6T2_S1653	Delta_24h	Delta_24h.2	5611.8285328911	9	3	0	FALSE	0	Experiment 1
Q3V6T2_S1653	Delta_24h	Delta_24h.3	8763.69762460735	9	3	0	FALSE	0	Experiment 1
Q3V6T2_S1653	Gamma_10h	Gamma_10h.1	14200.9021589232	9	3	0	FALSE	0	Experiment 1
Q3V6T2_S1653	Gamma_10h	Gamma_10h.2	14461.3819158699	9	3	0	FALSE	0	Experiment 1
Q3V6T2_S1653	Gamma_10h	Gamma_10h.3	17063.2030116964	9	3	0	FALSE	0	Experiment 1
Q3V6T2_S1653	Gamma_24h	Gamma_24h.1	13472.7011178476	9	3	0	FALSE	0	Experiment 1
Q3V6T2_S1653	Gamma_24h	Gamma_24h.2	15236.0633262583	9	3	0	FALSE	0	Experiment 1
Q3V6T2_S1653	Gamma_24h	Gamma_24h.3	10587.3909531255	9	3	0	FALSE	0	Experiment 1
Q3V6T2_S1653	IC19_10h	IC19_10h.2	13442.4014566205	6	3	0	FALSE	0	Experiment 1
Q3V6T2_S1653	IC19_10h	IC19_10h.3	11941.2512948854	6	3	0	FALSE	0	Experiment 1
Q3V6T2_S1653	IC19_24h	IC19_24h.1	15680.7538343966	9	3	0	FALSE	0	Experiment 1
Q3V6T2_S1653	IC19_24h	IC19_24h.2	12158.2218669427	9	3	0	FALSE	0	Experiment 1
Q3V6T2_S1653	IC19_24h	IC19_24h.3	12954.3251839269	9	3	0	FALSE	0	Experiment 1
Q3V6T2_S1653	Mock_10h	Mock_10h.1	11323.5906815523	9	3	0	FALSE	0	Experiment 1
Q3V6T2_S1653	Mock_10h	Mock_10h.2	11992.830267908	9	3	0	FALSE	0	Experiment 1
Q3V6T2_S1653	Mock_10h	Mock_10h.3	12871.2025667148	9	3	0	FALSE	0	Experiment 1
Q3V6T2_S1653	Mock_24h	Mock_24h.1	20118.4513627029	9	3	0	FALSE	0	Experiment 1
Q3V6T2_S1653	Mock_24h	Mock_24h.2	18484.2362027815	9	3	0	FALSE	0	Experiment 1
Q3V6T2_S1653	Mock_24h	Mock_24h.3	15433.2564417847	9	3	0	FALSE	0	Experiment 1
Q3V6T2_S1653	VIC_10h	VIC_10h.1	12157.9013431882	9	3	0	FALSE	0	Experiment 1
Q3V6T2_S1653	VIC_10h	VIC_10h.2	7540.16073031418	9	3	0	FALSE	0	Experiment 1
Q3V6T2_S1653	VIC_10h	VIC_10h.3	11576.8840826715	9	3	0	FALSE	0	Experiment 1
Q3V6T2_S1653	VIC_24h	VIC_24h.1	16024.6215992396	9	3	0	FALSE	0	Experiment 1
Q3V6T2_S1653	VIC_24h	VIC_24h.2	12711.3010461295	9	3	0	FALSE	0	Experiment 1
Q3V6T2_S1653	VIC_24h	VIC_24h.3	10368.9276175372	9	3	0	FALSE	0	Experiment 1
Q3V6T2_S1702	Alpha_10h	Alpha_10h.1	18130.0393592692	3	1	0	FALSE	0	Experiment 1
Q3V6T2_S1702	Alpha_10h	Alpha_10h.2	20887.9399212901	3	1	0	FALSE	0	Experiment 1
Q3V6T2_S1702	Alpha_10h	Alpha_10h.3	17725.8109635484	3	1	0	FALSE	0	Experiment 1
Q3V6T2_S1702	Alpha_24h	Alpha_24h.1	17735.2943975265	3	1	0	FALSE	0	Experiment 1
Q3V6T2_S1702	Alpha_24h	Alpha_24h.2	25616.7652703293	3	1	0	FALSE	0	Experiment 1
Q3V6T2_S1702	Alpha_24h	Alpha_24h.3	10769.184602954	3	1	0	FALSE	0	Experiment 1
Q3V6T2_S1702	Beta_10h	Beta_10h.1	17661.2920564322	3	1	0	FALSE	0	Experiment 1
Q3V6T2_S1702	Beta_10h	Beta_10h.2	20812.2435200492	3	1	0	FALSE	0	Experiment 1
Q3V6T2_S1702	Beta_10h	Beta_10h.3	23937.3949461023	3	1	0	FALSE	0	Experiment 1
Q3V6T2_S1702	Beta_24h	Beta_24h.1	14977.2177341643	3	1	0	FALSE	0	Experiment 1
Q3V6T2_S1702	Beta_24h	Beta_24h.2	38472.7195416606	3	1	0	FALSE	0	Experiment 1
Q3V6T2_S1702	Beta_24h	Beta_24h.3	21161.3489553792	3	1	0	FALSE	0	Experiment 1
Q3V6T2_S1702	Delta_10h	Delta_10h.1	26665.9907638278	3	1	0	FALSE	0	Experiment 1
Q3V6T2_S1702	Delta_10h	Delta_10h.2	17780.8837531887	3	1	0	FALSE	0	Experiment 1
Q3V6T2_S1702	Delta_10h	Delta_10h.3	40771.680865586	3	1	0	FALSE	0	Experiment 1
Q3V6T2_S1702	Delta_24h	Delta_24h.1	13021.7839779666	3	1	0	FALSE	0	Experiment 1
Q3V6T2_S1702	Delta_24h	Delta_24h.2	7374.07035414337	3	1	0	FALSE	0	Experiment 1
Q3V6T2_S1702	Delta_24h	Delta_24h.3	10342.7694230655	3	1	0	FALSE	0	Experiment 1
Q3V6T2_S1702	Gamma_10h	Gamma_10h.1	18929.7056854202	3	1	0	FALSE	0	Experiment 1
Q3V6T2_S1702	Gamma_10h	Gamma_10h.2	18494.0248647419	3	1	0	FALSE	0	Experiment 1
Q3V6T2_S1702	Gamma_10h	Gamma_10h.3	16944.3043252204	3	1	0	FALSE	0	Experiment 1
Q3V6T2_S1702	Gamma_24h	Gamma_24h.1	33407.6631301543	3	1	0	FALSE	0	Experiment 1
Q3V6T2_S1702	Gamma_24h	Gamma_24h.2	25962.2264348446	3	1	0	FALSE	0	Experiment 1
Q3V6T2_S1702	Gamma_24h	Gamma_24h.3	25832.8779979389	3	1	0	FALSE	0	Experiment 1
Q3V6T2_S1702	IC19_10h	IC19_10h.2	37922.8909258915	2	1	0	FALSE	0	Experiment 1
Q3V6T2_S1702	IC19_10h	IC19_10h.3	27080.9514218532	2	1	0	FALSE	0	Experiment 1
Q3V6T2_S1702	IC19_24h	IC19_24h.1	12654.7427122581	3	1	0	FALSE	0	Experiment 1
Q3V6T2_S1702	IC19_24h	IC19_24h.2	15887.41179671	3	1	0	FALSE	0	Experiment 1
Q3V6T2_S1702	IC19_24h	IC19_24h.3	16510.4750821353	3	1	0	FALSE	0	Experiment 1
Q3V6T2_S1702	Mock_10h	Mock_10h.1	17225.8990496434	3	1	0	FALSE	0	Experiment 1
Q3V6T2_S1702	Mock_10h	Mock_10h.2	20645.8438162446	3	1	0	FALSE	0	Experiment 1
Q3V6T2_S1702	Mock_10h	Mock_10h.3	17149.6823192964	3	1	0	FALSE	0	Experiment 1
Q3V6T2_S1702	Mock_24h	Mock_24h.1	11417.6215109742	3	1	0	FALSE	0	Experiment 1
Q3V6T2_S1702	Mock_24h	Mock_24h.2	12655.2109719752	3	1	0	FALSE	0	Experiment 1
Q3V6T2_S1702	Mock_24h	Mock_24h.3	23086.7607060008	3	1	0	FALSE	0	Experiment 1
Q3V6T2_S1702	VIC_10h	VIC_10h.1	20644.3828411884	3	1	0	FALSE	0	Experiment 1
Q3V6T2_S1702	VIC_10h	VIC_10h.2	25607.6886423366	3	1	0	FALSE	0	Experiment 1
Q3V6T2_S1702	VIC_10h	VIC_10h.3	26241.1055490189	3	1	0	FALSE	0	Experiment 1
Q3V6T2_S1702	VIC_24h	VIC_24h.1	15833.1596191864	3	1	0	FALSE	0	Experiment 1
Q3V6T2_S1702	VIC_24h	VIC_24h.2	10256.6237711462	3	1	0	FALSE	0	Experiment 1
Q3V6T2_S1702	VIC_24h	VIC_24h.3	16529.2585263159	3	1	0	FALSE	0	Experiment 1
Q3V6T2_S1734	Alpha_10h	Alpha_10h.1	475.034315707203	3	1	0	FALSE	0	Experiment 1
Q3V6T2_S1734	Alpha_10h	Alpha_10h.2	620.450941288659	3	1	0	FALSE	0	Experiment 1
Q3V6T2_S1734	Alpha_10h	Alpha_10h.3	3132.91044266886	3	1	0	FALSE	0	Experiment 1
Q3V6T2_S1734	Alpha_24h	Alpha_24h.1	5589.06209540292	3	1	0	FALSE	0	Experiment 1
Q3V6T2_S1734	Alpha_24h	Alpha_24h.2	9310.26868708053	3	1	0	FALSE	0	Experiment 1
Q3V6T2_S1734	Alpha_24h	Alpha_24h.3	9274.25653692456	3	1	0	FALSE	0	Experiment 1
Q3V6T2_S1734	Beta_10h	Beta_10h.1	945.938537229647	3	1	0	FALSE	0	Experiment 1
Q3V6T2_S1734	Beta_10h	Beta_10h.2	1242.47948653592	3	1	0	FALSE	0	Experiment 1
Q3V6T2_S1734	Beta_10h	Beta_10h.3	175.196480170501	3	1	0	FALSE	0	Experiment 1
Q3V6T2_S1734	Beta_24h	Beta_24h.1	8390.34448872147	3	1	0	FALSE	0	Experiment 1
Q3V6T2_S1734	Beta_24h	Beta_24h.2	7546.52667482066	3	1	0	FALSE	0	Experiment 1
Q3V6T2_S1734	Beta_24h	Beta_24h.3	6638.17822176691	3	1	0	FALSE	0	Experiment 1
Q3V6T2_S1734	Delta_10h	Delta_10h.1	2017.0790070137	3	1	0	FALSE	0	Experiment 1
Q3V6T2_S1734	Delta_10h	Delta_10h.2	1082.63576922347	3	1	0	FALSE	0	Experiment 1
Q3V6T2_S1734	Delta_10h	Delta_10h.3	101.934694587157	3	1	0	FALSE	0	Experiment 1
Q3V6T2_S1734	Delta_24h	Delta_24h.1	3146.55794988755	3	1	0	FALSE	0	Experiment 1
Q3V6T2_S1734	Delta_24h	Delta_24h.2	350.952785923495	3	1	0	FALSE	0	Experiment 1
Q3V6T2_S1734	Delta_24h	Delta_24h.3	5206.76154279639	3	1	0	FALSE	0	Experiment 1
Q3V6T2_S1734	Gamma_10h	Gamma_10h.1	3006.26941997298	3	1	0	FALSE	0	Experiment 1
Q3V6T2_S1734	Gamma_10h	Gamma_10h.2	3652.40203649257	3	1	0	FALSE	0	Experiment 1
Q3V6T2_S1734	Gamma_10h	Gamma_10h.3	3738.05774084264	3	1	0	FALSE	0	Experiment 1
Q3V6T2_S1734	Gamma_24h	Gamma_24h.1	5860.22282476728	3	1	0	FALSE	0	Experiment 1
Q3V6T2_S1734	Gamma_24h	Gamma_24h.2	4881.14556202522	3	1	0	FALSE	0	Experiment 1
Q3V6T2_S1734	Gamma_24h	Gamma_24h.3	3281.55142944769	3	1	0	FALSE	0	Experiment 1
Q3V6T2_S1734	IC19_10h	IC19_10h.2	2062.68414839312	2	1	0	FALSE	0	Experiment 1
Q3V6T2_S1734	IC19_10h	IC19_10h.3	2585.47272241009	2	1	0	FALSE	0	Experiment 1
Q3V6T2_S1734	IC19_24h	IC19_24h.1	2103.06091322669	3	1	0	FALSE	0	Experiment 1
Q3V6T2_S1734	IC19_24h	IC19_24h.2	1897.54512229169	3	1	0	FALSE	0	Experiment 1
Q3V6T2_S1734	IC19_24h	IC19_24h.3	8264.20992693613	3	1	0	FALSE	0	Experiment 1
Q3V6T2_S1734	Mock_10h	Mock_10h.1	2134.88317462913	3	1	0	FALSE	0	Experiment 1
Q3V6T2_S1734	Mock_10h	Mock_10h.2	1400.16370551686	3	1	0	FALSE	0	Experiment 1
Q3V6T2_S1734	Mock_10h	Mock_10h.3	289.721160927076	3	1	0	FALSE	0	Experiment 1
Q3V6T2_S1734	Mock_24h	Mock_24h.1	3940.96657174825	3	1	0	FALSE	0	Experiment 1
Q3V6T2_S1734	Mock_24h	Mock_24h.2	3524.70188996311	3	1	0	FALSE	0	Experiment 1
Q3V6T2_S1734	Mock_24h	Mock_24h.3	808.387257683585	3	1	0	FALSE	0	Experiment 1
Q3V6T2_S1734	VIC_10h	VIC_10h.1	3131.27530776256	3	1	0	FALSE	0	Experiment 1
Q3V6T2_S1734	VIC_10h	VIC_10h.2	249.681102899461	3	1	0	FALSE	0	Experiment 1
Q3V6T2_S1734	VIC_10h	VIC_10h.3	2634.07870316846	3	1	0	FALSE	0	Experiment 1
Q3V6T2_S1734	VIC_24h	VIC_24h.1	4346.07439558226	3	1	0	FALSE	0	Experiment 1
Q3V6T2_S1734	VIC_24h	VIC_24h.2	558.085447434416	3	1	0	FALSE	0	Experiment 1
Q3V6T2_S1734	VIC_24h	VIC_24h.3	4129.47180650568	3	1	0	FALSE	0	Experiment 1
Q3V6T2_S1736	Alpha_10h	Alpha_10h.1	312.608925844001	3	1	0	FALSE	0	Experiment 1
Q3V6T2_S1736	Alpha_10h	Alpha_10h.2	620.444240278062	3	1	0	FALSE	0	Experiment 1
Q3V6T2_S1736	Alpha_10h	Alpha_10h.3	1242.38048819153	3	1	0	FALSE	0	Experiment 1
Q3V6T2_S1736	Alpha_24h	Alpha_24h.1	4107.31774654125	3	1	0	FALSE	0	Experiment 1
Q3V6T2_S1736	Alpha_24h	Alpha_24h.2	4292.59684170342	3	1	0	FALSE	0	Experiment 1
Q3V6T2_S1736	Alpha_24h	Alpha_24h.3	2551.87957496424	3	1	0	FALSE	0	Experiment 1
Q3V6T2_S1736	Beta_10h	Beta_10h.1	1181.10320812872	3	1	0	FALSE	0	Experiment 1
Q3V6T2_S1736	Beta_10h	Beta_10h.2	1427.21357309497	3	1	0	FALSE	0	Experiment 1
Q3V6T2_S1736	Beta_10h	Beta_10h.3	317.917356807388	3	1	0	FALSE	0	Experiment 1
Q3V6T2_S1736	Beta_24h	Beta_24h.1	3404.64044455466	3	1	0	FALSE	0	Experiment 1
Q3V6T2_S1736	Beta_24h	Beta_24h.2	4960.26686129579	3	1	0	FALSE	0	Experiment 1
Q3V6T2_S1736	Beta_24h	Beta_24h.3	6530.64221143634	3	1	0	FALSE	0	Experiment 1
Q3V6T2_S1736	Delta_10h	Delta_10h.1	2684.41915078271	3	1	0	FALSE	0	Experiment 1
Q3V6T2_S1736	Delta_10h	Delta_10h.2	181.16320722366	3	1	0	FALSE	0	Experiment 1
Q3V6T2_S1736	Delta_24h	Delta_24h.1	1852.25044509478	3	1	0	FALSE	0	Experiment 1
Q3V6T2_S1736	Delta_24h	Delta_24h.2	350.967410555222	3	1	0	FALSE	0	Experiment 1
Q3V6T2_S1736	Delta_24h	Delta_24h.3	1686.1783983546	3	1	0	FALSE	0	Experiment 1
Q3V6T2_S1736	Gamma_10h	Gamma_10h.1	1949.48989098206	3	1	0	FALSE	0	Experiment 1
Q3V6T2_S1736	Gamma_10h	Gamma_10h.2	549.363128242098	3	1	0	FALSE	0	Experiment 1
Q3V6T2_S1736	Gamma_10h	Gamma_10h.3	1295.56922534305	3	1	0	FALSE	0	Experiment 1
Q3V6T2_S1736	Gamma_24h	Gamma_24h.1	3595.39399573673	3	1	0	FALSE	0	Experiment 1
Q3V6T2_S1736	Gamma_24h	Gamma_24h.2	5861.06191921154	3	1	0	FALSE	0	Experiment 1
Q3V6T2_S1736	Gamma_24h	Gamma_24h.3	2925.8283414694	3	1	0	FALSE	0	Experiment 1
Q3V6T2_S1736	IC19_10h	IC19_10h.2	1160.67362501419	2	1	0	FALSE	0	Experiment 1
Q3V6T2_S1736	IC19_10h	IC19_10h.3	2367.30527734733	2	1	0	FALSE	0	Experiment 1
Q3V6T2_S1736	IC19_24h	IC19_24h.1	785.684056734322	3	1	0	FALSE	0	Experiment 1
Q3V6T2_S1736	IC19_24h	IC19_24h.2	2352.61422192336	3	1	0	FALSE	0	Experiment 1
Q3V6T2_S1736	IC19_24h	IC19_24h.3	3436.26025175498	3	1	0	FALSE	0	Experiment 1
Q3V6T2_S1736	Mock_10h	Mock_10h.1	1841.8842125861	3	1	0	FALSE	0	Experiment 1
Q3V6T2_S1736	Mock_10h	Mock_10h.3	1375.39960511804	3	1	0	FALSE	0	Experiment 1
Q3V6T2_S1736	Mock_24h	Mock_24h.1	1522.08986096649	3	1	0	FALSE	0	Experiment 1
Q3V6T2_S1736	Mock_24h	Mock_24h.2	791.460724610174	3	1	0	FALSE	0	Experiment 1
Q3V6T2_S1736	Mock_24h	Mock_24h.3	1079.17225765041	3	1	0	FALSE	0	Experiment 1
Q3V6T2_S1736	VIC_10h	VIC_10h.1	3126.16241721976	3	1	0	FALSE	0	Experiment 1
Q3V6T2_S1736	VIC_10h	VIC_10h.2	249.69505694416	3	1	0	FALSE	0	Experiment 1
Q3V6T2_S1736	VIC_10h	VIC_10h.3	1785.15188114187	3	1	0	FALSE	0	Experiment 1
Q3V6T2_S1736	VIC_24h	VIC_24h.1	2134.48022918186	3	1	0	FALSE	0	Experiment 1
Q3V6T2_S1736	VIC_24h	VIC_24h.3	1239.52807939493	3	1	0	FALSE	0	Experiment 1
Q3V6T2_S1820	Alpha_10h	Alpha_10h.1	2804.87953865184	6	2	0	FALSE	0	Experiment 1
Q3V6T2_S1820	Alpha_10h	Alpha_10h.3	1998.99012361548	6	1	0.5	TRUE	0	Experiment 1
Q3V6T2_S1820	Alpha_24h	Alpha_24h.1	876.946633804683	6	1	0.5	TRUE	0	Experiment 1
Q3V6T2_S1820	Alpha_24h	Alpha_24h.2	824.267425862405	6	1	0.5	TRUE	0	Experiment 1
Q3V6T2_S1820	Alpha_24h	Alpha_24h.3	708.439531320567	6	1	0.5	TRUE	0	Experiment 1
Q3V6T2_S1820	Beta_10h	Beta_10h.1	1730.77887234925	6	1	0.5	TRUE	0	Experiment 1
Q3V6T2_S1820	Beta_10h	Beta_10h.2	1641.33727847725	6	1	0.5	TRUE	0	Experiment 1
Q3V6T2_S1820	Beta_10h	Beta_10h.3	1605.44639332825	6	2	0	FALSE	0	Experiment 1
Q3V6T2_S1820	Beta_24h	Beta_24h.1	788.951117858912	6	1	0.5	TRUE	0	Experiment 1
Q3V6T2_S1820	Beta_24h	Beta_24h.2	1098.81048872558	6	1	0.5	TRUE	0	Experiment 1
Q3V6T2_S1820	Beta_24h	Beta_24h.3	835.575641264565	6	1	0.5	TRUE	0	Experiment 1
Q3V6T2_S1820	Delta_10h	Delta_10h.1	1770.22152331768	6	2	0	FALSE	0	Experiment 1
Q3V6T2_S1820	Delta_10h	Delta_10h.2	2255.29137521764	6	1	0.5	TRUE	0	Experiment 1
Q3V6T2_S1820	Delta_10h	Delta_10h.3	3780.45704868756	6	2	0	FALSE	0	Experiment 1
Q3V6T2_S1820	Delta_24h	Delta_24h.1	822.974928682997	6	1	0.5	TRUE	0	Experiment 1
Q3V6T2_S1820	Delta_24h	Delta_24h.2	376.104423912041	6	1	0.5	TRUE	0	Experiment 1
Q3V6T2_S1820	Delta_24h	Delta_24h.3	713.045316435878	6	1	0.5	TRUE	0	Experiment 1
Q3V6T2_S1820	Gamma_10h	Gamma_10h.1	1727.20214567401	6	1	0.5	TRUE	0	Experiment 1
Q3V6T2_S1820	Gamma_10h	Gamma_10h.2	1967.71284383124	6	1	0.5	TRUE	0	Experiment 1
Q3V6T2_S1820	Gamma_10h	Gamma_10h.3	2208.83483768973	6	1	0.5	TRUE	0	Experiment 1
Q3V6T2_S1820	Gamma_24h	Gamma_24h.1	1060.58252902244	6	1	0.5	TRUE	0	Experiment 1
Q3V6T2_S1820	Gamma_24h	Gamma_24h.2	1093.11054324485	6	1	0.5	TRUE	0	Experiment 1
Q3V6T2_S1820	Gamma_24h	Gamma_24h.3	901.572401991378	6	1	0.5	TRUE	0	Experiment 1
Q3V6T2_S1820	IC19_10h	IC19_10h.2	2086.58662362004	4	2	0	FALSE	0	Experiment 1
Q3V6T2_S1820	IC19_10h	IC19_10h.3	5262.23430830541	4	2	0	FALSE	0	Experiment 1
Q3V6T2_S1820	IC19_24h	IC19_24h.1	314.316012877993	6	1	0.5	TRUE	0	Experiment 1
Q3V6T2_S1820	IC19_24h	IC19_24h.2	947.631531335576	6	1	0.5	TRUE	0	Experiment 1
Q3V6T2_S1820	IC19_24h	IC19_24h.3	963.368138805574	6	1	0.5	TRUE	0	Experiment 1
Q3V6T2_S1820	Mock_10h	Mock_10h.1	1538.3671930098	6	1	0.5	TRUE	0	Experiment 1
Q3V6T2_S1820	Mock_10h	Mock_10h.2	1502.71071111342	6	1	0.5	TRUE	0	Experiment 1
Q3V6T2_S1820	Mock_10h	Mock_10h.3	1884.15479223833	6	1	0.5	TRUE	0	Experiment 1
Q3V6T2_S1820	Mock_24h	Mock_24h.1	1469.51657267911	6	1	0.5	TRUE	0	Experiment 1
Q3V6T2_S1820	Mock_24h	Mock_24h.2	2050.37523519919	6	2	0	FALSE	0	Experiment 1
Q3V6T2_S1820	Mock_24h	Mock_24h.3	1949.06338263026	6	1	0.5	TRUE	0	Experiment 1
Q3V6T2_S1820	VIC_10h	VIC_10h.1	2177.65091284364	6	2	0	FALSE	0	Experiment 1
Q3V6T2_S1820	VIC_10h	VIC_10h.2	2294.02246029399	6	1	0.5	TRUE	0	Experiment 1
Q3V6T2_S1820	VIC_10h	VIC_10h.3	1993.34060706068	6	2	0	FALSE	0	Experiment 1
Q3V6T2_S1820	VIC_24h	VIC_24h.1	739.440159355839	6	1	0.5	TRUE	0	Experiment 1
Q3V6T2_S1820	VIC_24h	VIC_24h.2	610.24695434017	6	1	0.5	TRUE	0	Experiment 1
Q3V6T2_S1820	VIC_24h	VIC_24h.3	706.047000021614	6	1	0.5	TRUE	0	Experiment 1
Q3V6T2_S237	Alpha_10h	Alpha_10h.1	1012.48518464082	3	1	0	FALSE	0	Experiment 1
Q3V6T2_S237	Alpha_10h	Alpha_10h.2	2803.84710895079	3	1	0	FALSE	0	Experiment 1
Q3V6T2_S237	Alpha_10h	Alpha_10h.3	1247.26665933091	3	1	0	FALSE	0	Experiment 1
Q3V6T2_S237	Alpha_24h	Alpha_24h.1	2066.21196238426	3	1	0	FALSE	0	Experiment 1
Q3V6T2_S237	Alpha_24h	Alpha_24h.2	2673.81431089977	3	1	0	FALSE	0	Experiment 1
Q3V6T2_S237	Beta_10h	Beta_10h.1	5553.57220435928	3	1	0	FALSE	0	Experiment 1
Q3V6T2_S237	Beta_10h	Beta_10h.2	2657.05829096417	3	1	0	FALSE	0	Experiment 1
Q3V6T2_S237	Beta_10h	Beta_10h.3	1875.9659637658	3	1	0	FALSE	0	Experiment 1
Q3V6T2_S237	Beta_24h	Beta_24h.1	1091.67435627958	3	1	0	FALSE	0	Experiment 1
Q3V6T2_S237	Beta_24h	Beta_24h.2	2438.82660923455	3	1	0	FALSE	0	Experiment 1
Q3V6T2_S237	Beta_24h	Beta_24h.3	122.914681716286	3	1	0	FALSE	0	Experiment 1
Q3V6T2_S237	Delta_10h	Delta_10h.2	1047.62687911739	3	1	0	FALSE	0	Experiment 1
Q3V6T2_S237	Delta_24h	Delta_24h.1	1936.06318184458	3	1	0	FALSE	0	Experiment 1
Q3V6T2_S237	Delta_24h	Delta_24h.3	1574.58021826981	3	1	0	FALSE	0	Experiment 1
Q3V6T2_S237	Gamma_10h	Gamma_10h.3	1917.53787348811	3	1	0	FALSE	0	Experiment 1
Q3V6T2_S237	Gamma_24h	Gamma_24h.1	4213.42029574054	3	1	0	FALSE	0	Experiment 1
Q3V6T2_S237	Gamma_24h	Gamma_24h.2	971.734096985899	3	1	0	FALSE	0	Experiment 1
Q3V6T2_S237	Gamma_24h	Gamma_24h.3	4872.66820346662	3	1	0	FALSE	0	Experiment 1
Q3V6T2_S237	IC19_10h	IC19_10h.2	1346.25543857522	2	1	0	FALSE	0	Experiment 1
Q3V6T2_S237	IC19_10h	IC19_10h.3	3301.73086623339	2	1	0	FALSE	0	Experiment 1
Q3V6T2_S237	IC19_24h	IC19_24h.1	323.394141196643	3	1	0	FALSE	0	Experiment 1
Q3V6T2_S237	IC19_24h	IC19_24h.2	355.761556961576	3	1	0	FALSE	0	Experiment 1
Q3V6T2_S237	IC19_24h	IC19_24h.3	1745.59299802037	3	1	0	FALSE	0	Experiment 1
Q3V6T2_S237	Mock_10h	Mock_10h.1	892.997241693122	3	1	0	FALSE	0	Experiment 1
Q3V6T2_S237	Mock_10h	Mock_10h.2	503.888630815433	3	1	0	FALSE	0	Experiment 1
Q3V6T2_S237	Mock_10h	Mock_10h.3	1440.60846282404	3	1	0	FALSE	0	Experiment 1
Q3V6T2_S237	Mock_24h	Mock_24h.1	391.205280718797	3	1	0	FALSE	0	Experiment 1
Q3V6T2_S237	Mock_24h	Mock_24h.2	1436.43682702934	3	1	0	FALSE	0	Experiment 1
Q3V6T2_S237	Mock_24h	Mock_24h.3	820.942410702728	3	1	0	FALSE	0	Experiment 1
Q3V6T2_S237	VIC_10h	VIC_10h.1	1106.32184941826	3	1	0	FALSE	0	Experiment 1
Q3V6T2_S237	VIC_10h	VIC_10h.3	2272.40160809204	3	1	0	FALSE	0	Experiment 1
Q3V6T2_S237	VIC_24h	VIC_24h.1	2553.57501977029	3	1	0	FALSE	0	Experiment 1
Q3V6T2_S237	VIC_24h	VIC_24h.2	204.187731516328	3	1	0	FALSE	0	Experiment 1
Q3V6T2_S237	VIC_24h	VIC_24h.3	340.67484164088	3	1	0	FALSE	0	Experiment 1
Q3V6T2_T1673	Alpha_10h	Alpha_10h.1	1161.10549152681	3	1	0	FALSE	0	Experiment 1
Q3V6T2_T1673	Alpha_10h	Alpha_10h.2	1525.61780041145	3	1	0	FALSE	0	Experiment 1
Q3V6T2_T1673	Alpha_10h	Alpha_10h.3	472.020588319059	3	1	0	FALSE	0	Experiment 1
Q3V6T2_T1673	Alpha_24h	Alpha_24h.1	2275.04540395039	3	1	0	FALSE	0	Experiment 1
Q3V6T2_T1673	Alpha_24h	Alpha_24h.2	2285.93537033651	3	1	0	FALSE	0	Experiment 1
Q3V6T2_T1673	Alpha_24h	Alpha_24h.3	1764.75663741191	3	1	0	FALSE	0	Experiment 1
Q3V6T2_T1673	Beta_10h	Beta_10h.2	1312.18884576026	3	1	0	FALSE	0	Experiment 1
Q3V6T2_T1673	Beta_10h	Beta_10h.3	1075.45419648756	3	1	0	FALSE	0	Experiment 1
Q3V6T2_T1673	Beta_24h	Beta_24h.1	614.202397878638	3	1	0	FALSE	0	Experiment 1
Q3V6T2_T1673	Beta_24h	Beta_24h.2	913.433526782988	3	1	0	FALSE	0	Experiment 1
Q3V6T2_T1673	Beta_24h	Beta_24h.3	1148.79774623918	3	1	0	FALSE	0	Experiment 1
Q3V6T2_T1673	Delta_10h	Delta_10h.1	1591.89496622181	3	1	0	FALSE	0	Experiment 1
Q3V6T2_T1673	Delta_10h	Delta_10h.2	636.106126771294	3	1	0	FALSE	0	Experiment 1
Q3V6T2_T1673	Delta_10h	Delta_10h.3	10283.7516421392	3	1	0	FALSE	0	Experiment 1
Q3V6T2_T1673	Delta_24h	Delta_24h.1	2194.61381850812	3	1	0	FALSE	0	Experiment 1
Q3V6T2_T1673	Delta_24h	Delta_24h.2	2573.84539524122	3	1	0	FALSE	0	Experiment 1
Q3V6T2_T1673	Delta_24h	Delta_24h.3	5119.91149918293	3	1	0	FALSE	0	Experiment 1
Q3V6T2_T1673	Gamma_10h	Gamma_10h.1	138.093497354269	3	1	0	FALSE	0	Experiment 1
Q3V6T2_T1673	Gamma_24h	Gamma_24h.1	1437.88675061661	3	1	0	FALSE	0	Experiment 1
Q3V6T2_T1673	Gamma_24h	Gamma_24h.2	668.913227566248	3	1	0	FALSE	0	Experiment 1
Q3V6T2_T1673	Gamma_24h	Gamma_24h.3	1585.13688135399	3	1	0	FALSE	0	Experiment 1
Q3V6T2_T1673	IC19_10h	IC19_10h.2	1597.48843737532	2	1	0	FALSE	0	Experiment 1
Q3V6T2_T1673	IC19_10h	IC19_10h.3	820.785850192834	2	1	0	FALSE	0	Experiment 1
Q3V6T2_T1673	IC19_24h	IC19_24h.1	735.610867655318	3	1	0	FALSE	0	Experiment 1
Q3V6T2_T1673	IC19_24h	IC19_24h.2	645.397971996509	3	1	0	FALSE	0	Experiment 1
Q3V6T2_T1673	IC19_24h	IC19_24h.3	706.130850669601	3	1	0	FALSE	0	Experiment 1
Q3V6T2_T1673	Mock_10h	Mock_10h.1	1741.09508473382	3	1	0	FALSE	0	Experiment 1
Q3V6T2_T1673	Mock_10h	Mock_10h.2	970.632186681145	3	1	0	FALSE	0	Experiment 1
Q3V6T2_T1673	Mock_10h	Mock_10h.3	1486.9477661752	3	1	0	FALSE	0	Experiment 1
Q3V6T2_T1673	Mock_24h	Mock_24h.1	201.673519513564	3	1	0	FALSE	0	Experiment 1
Q3V6T2_T1673	Mock_24h	Mock_24h.2	215.828606132763	3	1	0	FALSE	0	Experiment 1
Q3V6T2_T1673	Mock_24h	Mock_24h.3	444.768689120366	3	1	0	FALSE	0	Experiment 1
Q3V6T2_T1673	VIC_10h	VIC_10h.1	604.424945871948	3	1	0	FALSE	0	Experiment 1
Q3V6T2_T1673	VIC_10h	VIC_10h.2	1139.26716856045	3	1	0	FALSE	0	Experiment 1
Q3V6T2_T1673	VIC_10h	VIC_10h.3	366.61695913156	3	1	0	FALSE	0	Experiment 1
Q3V6T2_T1673	VIC_24h	VIC_24h.1	3038.66464353238	3	1	0	FALSE	0	Experiment 1
Q3V6T2_T1673	VIC_24h	VIC_24h.2	458.704276250213	3	1	0	FALSE	0	Experiment 1
Q3V6T2_T1673	VIC_24h	VIC_24h.3	1068.49630933854	3	1	0	FALSE	0	Experiment 1
Q3YEC7_S492	Alpha_10h	Alpha_10h.1	7389.16350467561	3	1	0	FALSE	0	Experiment 1
Q3YEC7_S492	Alpha_10h	Alpha_10h.2	3984.13794280159	3	1	0	FALSE	0	Experiment 1
Q3YEC7_S492	Alpha_10h	Alpha_10h.3	2599.82855207113	3	1	0	FALSE	0	Experiment 1
Q3YEC7_S492	Alpha_24h	Alpha_24h.1	7225.4286952801	3	1	0	FALSE	0	Experiment 1
Q3YEC7_S492	Alpha_24h	Alpha_24h.2	3411.98882922246	3	1	0	FALSE	0	Experiment 1
Q3YEC7_S492	Alpha_24h	Alpha_24h.3	9712.31504413758	3	1	0	FALSE	0	Experiment 1
Q3YEC7_S492	Beta_10h	Beta_10h.1	9566.25500979681	3	1	0	FALSE	0	Experiment 1
Q3YEC7_S492	Beta_10h	Beta_10h.2	306.408774924404	3	1	0	FALSE	0	Experiment 1
Q3YEC7_S492	Beta_10h	Beta_10h.3	715.109634373259	3	1	0	FALSE	0	Experiment 1
Q3YEC7_S492	Beta_24h	Beta_24h.1	14784.5472544564	3	1	0	FALSE	0	Experiment 1
Q3YEC7_S492	Beta_24h	Beta_24h.2	1790.60369295781	3	1	0	FALSE	0	Experiment 1
Q3YEC7_S492	Beta_24h	Beta_24h.3	1141.15530835286	3	1	0	FALSE	0	Experiment 1
Q3YEC7_S492	Delta_10h	Delta_10h.1	2634.2404867218	3	1	0	FALSE	0	Experiment 1
Q3YEC7_S492	Delta_10h	Delta_10h.2	3775.14204613177	3	1	0	FALSE	0	Experiment 1
Q3YEC7_S492	Delta_10h	Delta_10h.3	8239.29032426457	3	1	0	FALSE	0	Experiment 1
Q3YEC7_S492	Delta_24h	Delta_24h.1	1903.65310415586	3	1	0	FALSE	0	Experiment 1
Q3YEC7_S492	Delta_24h	Delta_24h.2	331.751721475753	3	1	0	FALSE	0	Experiment 1
Q3YEC7_S492	Delta_24h	Delta_24h.3	148.785532807402	3	1	0	FALSE	0	Experiment 1
Q3YEC7_S492	Gamma_10h	Gamma_10h.1	9205.15985108788	3	1	0	FALSE	0	Experiment 1
Q3YEC7_S492	Gamma_10h	Gamma_10h.2	5508.66498258181	3	1	0	FALSE	0	Experiment 1
Q3YEC7_S492	Gamma_10h	Gamma_10h.3	561.594538958013	3	1	0	FALSE	0	Experiment 1
Q3YEC7_S492	Gamma_24h	Gamma_24h.1	542.409117419337	3	1	0	FALSE	0	Experiment 1
Q3YEC7_S492	Gamma_24h	Gamma_24h.2	1450.71372493441	3	1	0	FALSE	0	Experiment 1
Q3YEC7_S492	Gamma_24h	Gamma_24h.3	10736.4902943082	3	1	0	FALSE	0	Experiment 1
Q3YEC7_S492	IC19_10h	IC19_10h.2	8251.03576123684	2	1	0	FALSE	0	Experiment 1
Q3YEC7_S492	IC19_10h	IC19_10h.3	10379.1328102091	2	1	0	FALSE	0	Experiment 1
Q3YEC7_S492	IC19_24h	IC19_24h.1	5274.5956661354	3	1	0	FALSE	0	Experiment 1
Q3YEC7_S492	IC19_24h	IC19_24h.2	636.653793762849	3	1	0	FALSE	0	Experiment 1
Q3YEC7_S492	IC19_24h	IC19_24h.3	7220.05454532241	3	1	0	FALSE	0	Experiment 1
Q3YEC7_S492	Mock_10h	Mock_10h.1	6690.0873621417	3	1	0	FALSE	0	Experiment 1
Q3YEC7_S492	Mock_10h	Mock_10h.3	8909.86897472149	3	1	0	FALSE	0	Experiment 1
Q3YEC7_S492	Mock_24h	Mock_24h.1	6070.96276887087	3	1	0	FALSE	0	Experiment 1
Q3YEC7_S492	Mock_24h	Mock_24h.2	1724.03458320321	3	1	0	FALSE	0	Experiment 1
Q3YEC7_S492	Mock_24h	Mock_24h.3	2238.79553411446	3	1	0	FALSE	0	Experiment 1
Q3YEC7_S492	VIC_10h	VIC_10h.1	907.008560503925	3	1	0	FALSE	0	Experiment 1
Q3YEC7_S492	VIC_10h	VIC_10h.2	51.2298700602722	3	1	0	FALSE	0	Experiment 1
Q3YEC7_S492	VIC_10h	VIC_10h.3	173.725016909347	3	1	0	FALSE	0	Experiment 1
Q3YEC7_S492	VIC_24h	VIC_24h.1	11012.8435394452	3	1	0	FALSE	0	Experiment 1
Q3YEC7_S492	VIC_24h	VIC_24h.2	1377.45505389925	3	1	0	FALSE	0	Experiment 1
Q3YEC7_S492	VIC_24h	VIC_24h.3	2434.01149149852	3	1	0	FALSE	0	Experiment 1
Q3YEC7_S596;Q3YEC7_T599	Alpha_10h	Alpha_10h.1	27939.7764592057	6	2	0	FALSE	0	Experiment 1
Q3YEC7_S596;Q3YEC7_T599	Alpha_10h	Alpha_10h.2	24918.8215617937	6	2	0	FALSE	0	Experiment 1
Q3YEC7_S596;Q3YEC7_T599	Alpha_10h	Alpha_10h.3	33743.2595584725	6	2	0	FALSE	0	Experiment 1
Q3YEC7_S596;Q3YEC7_T599	Alpha_24h	Alpha_24h.1	13360.1015378525	6	2	0	FALSE	0	Experiment 1
Q3YEC7_S596;Q3YEC7_T599	Alpha_24h	Alpha_24h.2	31484.0045334658	6	2	0	FALSE	0	Experiment 1
Q3YEC7_S596;Q3YEC7_T599	Alpha_24h	Alpha_24h.3	6331.0772529117	6	2	0	FALSE	0	Experiment 1
Q3YEC7_S596;Q3YEC7_T599	Beta_10h	Beta_10h.1	8083.16567608467	6	2	0	FALSE	0	Experiment 1
Q3YEC7_S596;Q3YEC7_T599	Beta_10h	Beta_10h.2	7095.43912222278	6	2	0	FALSE	0	Experiment 1
Q3YEC7_S596;Q3YEC7_T599	Beta_10h	Beta_10h.3	25970.0740127435	6	2	0	FALSE	0	Experiment 1
Q3YEC7_S596;Q3YEC7_T599	Beta_24h	Beta_24h.1	657.868428285181	6	2	0	FALSE	0	Experiment 1
Q3YEC7_S596;Q3YEC7_T599	Beta_24h	Beta_24h.2	34338.1435324451	6	2	0	FALSE	0	Experiment 1
Q3YEC7_S596;Q3YEC7_T599	Beta_24h	Beta_24h.3	3803.21657305266	6	1	0.5	TRUE	0	Experiment 1
Q3YEC7_S596;Q3YEC7_T599	Delta_10h	Delta_10h.1	28034.5079220046	6	2	0	FALSE	0	Experiment 1
Q3YEC7_S596;Q3YEC7_T599	Delta_10h	Delta_10h.2	10473.8056517987	6	2	0	FALSE	0	Experiment 1
Q3YEC7_S596;Q3YEC7_T599	Delta_10h	Delta_10h.3	21601.3406264063	6	2	0	FALSE	0	Experiment 1
Q3YEC7_S596;Q3YEC7_T599	Delta_24h	Delta_24h.1	11473.2353503418	6	2	0	FALSE	0	Experiment 1
Q3YEC7_S596;Q3YEC7_T599	Delta_24h	Delta_24h.2	343.465176399855	6	2	0	FALSE	0	Experiment 1
Q3YEC7_S596;Q3YEC7_T599	Delta_24h	Delta_24h.3	9553.64754563438	6	2	0	FALSE	0	Experiment 1
Q3YEC7_S596;Q3YEC7_T599	Gamma_10h	Gamma_10h.1	19892.355220379	6	2	0	FALSE	0	Experiment 1
Q3YEC7_S596;Q3YEC7_T599	Gamma_10h	Gamma_10h.2	4616.24113864388	6	2	0	FALSE	0	Experiment 1
Q3YEC7_S596;Q3YEC7_T599	Gamma_10h	Gamma_10h.3	9705.76958881655	6	2	0	FALSE	0	Experiment 1
Q3YEC7_S596;Q3YEC7_T599	Gamma_24h	Gamma_24h.1	18617.2545695435	6	1	0.5	TRUE	0	Experiment 1
Q3YEC7_S596;Q3YEC7_T599	Gamma_24h	Gamma_24h.2	25084.258879892	6	2	0	FALSE	0	Experiment 1
Q3YEC7_S596;Q3YEC7_T599	Gamma_24h	Gamma_24h.3	35599.496680983	6	2	0	FALSE	0	Experiment 1
Q3YEC7_S596;Q3YEC7_T599	IC19_10h	IC19_10h.2	17949.4555816857	4	2	0	FALSE	0	Experiment 1
Q3YEC7_S596;Q3YEC7_T599	IC19_10h	IC19_10h.3	18263.0505284243	4	2	0	FALSE	0	Experiment 1
Q3YEC7_S596;Q3YEC7_T599	IC19_24h	IC19_24h.1	28701.7152951063	6	2	0	FALSE	0	Experiment 1
Q3YEC7_S596;Q3YEC7_T599	IC19_24h	IC19_24h.2	9600.24713764646	6	2	0	FALSE	0	Experiment 1
Q3YEC7_S596;Q3YEC7_T599	IC19_24h	IC19_24h.3	10269.7934850149	6	2	0	FALSE	0	Experiment 1
Q3YEC7_S596;Q3YEC7_T599	Mock_10h	Mock_10h.1	2888.56277306264	6	1	0.5	TRUE	0	Experiment 1
Q3YEC7_S596;Q3YEC7_T599	Mock_10h	Mock_10h.2	388.313239872391	6	1	0.5	TRUE	0	Experiment 1
Q3YEC7_S596;Q3YEC7_T599	Mock_10h	Mock_10h.3	22560.6651239661	6	1	0.5	TRUE	0	Experiment 1
Q3YEC7_S596;Q3YEC7_T599	Mock_24h	Mock_24h.1	3750.89979210384	6	2	0	FALSE	0	Experiment 1
Q3YEC7_S596;Q3YEC7_T599	Mock_24h	Mock_24h.2	4320.98763158386	6	2	0	FALSE	0	Experiment 1
Q3YEC7_S596;Q3YEC7_T599	Mock_24h	Mock_24h.3	33326.8333259418	6	2	0	FALSE	0	Experiment 1
Q3YEC7_S596;Q3YEC7_T599	VIC_10h	VIC_10h.1	13302.3528055584	6	2	0	FALSE	0	Experiment 1
Q3YEC7_S596;Q3YEC7_T599	VIC_10h	VIC_10h.2	308.944352991771	6	1	0.5	TRUE	0	Experiment 1
Q3YEC7_S596;Q3YEC7_T599	VIC_10h	VIC_10h.3	24579.2922506724	6	2	0	FALSE	0	Experiment 1
Q3YEC7_S596;Q3YEC7_T599	VIC_24h	VIC_24h.1	24860.8276430618	6	2	0	FALSE	0	Experiment 1
Q3YEC7_S596;Q3YEC7_T599	VIC_24h	VIC_24h.2	1134.54546691264	6	2	0	FALSE	0	Experiment 1
Q3YEC7_S596;Q3YEC7_T599	VIC_24h	VIC_24h.3	35716.6997700874	6	2	0	FALSE	0	Experiment 1
Q3YEC7_S640	Alpha_10h	Alpha_10h.1	9245.54500354477	3	1	0	FALSE	0	Experiment 1
Q3YEC7_S640	Alpha_10h	Alpha_10h.2	9035.79279000319	3	1	0	FALSE	0	Experiment 1
Q3YEC7_S640	Alpha_10h	Alpha_10h.3	8217.42307637219	3	1	0	FALSE	0	Experiment 1
Q3YEC7_S640	Alpha_24h	Alpha_24h.1	5570.82542732611	3	1	0	FALSE	0	Experiment 1
Q3YEC7_S640	Alpha_24h	Alpha_24h.2	6252.01582910592	3	1	0	FALSE	0	Experiment 1
Q3YEC7_S640	Alpha_24h	Alpha_24h.3	2666.66887764641	3	1	0	FALSE	0	Experiment 1
Q3YEC7_S640	Beta_10h	Beta_10h.1	6910.41368792505	3	1	0	FALSE	0	Experiment 1
Q3YEC7_S640	Beta_10h	Beta_10h.2	10483.4013601411	3	1	0	FALSE	0	Experiment 1
Q3YEC7_S640	Beta_10h	Beta_10h.3	8997.89905082686	3	1	0	FALSE	0	Experiment 1
Q3YEC7_S640	Beta_24h	Beta_24h.1	4055.26079708939	3	1	0	FALSE	0	Experiment 1
Q3YEC7_S640	Beta_24h	Beta_24h.2	7852.0813943123	3	1	0	FALSE	0	Experiment 1
Q3YEC7_S640	Beta_24h	Beta_24h.3	6240.97758328571	3	1	0	FALSE	0	Experiment 1
Q3YEC7_S640	Delta_10h	Delta_10h.1	10683.7627886672	3	1	0	FALSE	0	Experiment 1
Q3YEC7_S640	Delta_10h	Delta_10h.2	10236.8209686027	3	1	0	FALSE	0	Experiment 1
Q3YEC7_S640	Delta_10h	Delta_10h.3	8579.08738166345	3	1	0	FALSE	0	Experiment 1
Q3YEC7_S640	Delta_24h	Delta_24h.1	4017.26856023111	3	1	0	FALSE	0	Experiment 1
Q3YEC7_S640	Delta_24h	Delta_24h.2	2814.56683344199	3	1	0	FALSE	0	Experiment 1
Q3YEC7_S640	Delta_24h	Delta_24h.3	8146.56795308025	3	1	0	FALSE	0	Experiment 1
Q3YEC7_S640	Gamma_10h	Gamma_10h.1	9423.44846732862	3	1	0	FALSE	0	Experiment 1
Q3YEC7_S640	Gamma_10h	Gamma_10h.2	8732.04737058397	3	1	0	FALSE	0	Experiment 1
Q3YEC7_S640	Gamma_10h	Gamma_10h.3	6999.00699237998	3	1	0	FALSE	0	Experiment 1
Q3YEC7_S640	Gamma_24h	Gamma_24h.1	7347.03462179387	3	1	0	FALSE	0	Experiment 1
Q3YEC7_S640	Gamma_24h	Gamma_24h.2	6463.7640679572	3	1	0	FALSE	0	Experiment 1
Q3YEC7_S640	Gamma_24h	Gamma_24h.3	6682.02996265292	3	1	0	FALSE	0	Experiment 1
Q3YEC7_S640	IC19_10h	IC19_10h.2	9153.97433642062	2	1	0	FALSE	0	Experiment 1
Q3YEC7_S640	IC19_10h	IC19_10h.3	8704.57537273198	2	1	0	FALSE	0	Experiment 1
Q3YEC7_S640	IC19_24h	IC19_24h.1	4117.15845375221	3	1	0	FALSE	0	Experiment 1
Q3YEC7_S640	IC19_24h	IC19_24h.2	3859.5146525613	3	1	0	FALSE	0	Experiment 1
Q3YEC7_S640	IC19_24h	IC19_24h.3	4180.60037889215	3	1	0	FALSE	0	Experiment 1
Q3YEC7_S640	Mock_10h	Mock_10h.1	8241.20695786128	3	1	0	FALSE	0	Experiment 1
Q3YEC7_S640	Mock_10h	Mock_10h.2	7125.35088430947	3	1	0	FALSE	0	Experiment 1
Q3YEC7_S640	Mock_10h	Mock_10h.3	8291.77484915329	3	1	0	FALSE	0	Experiment 1
Q3YEC7_S640	Mock_24h	Mock_24h.1	7065.56624871832	3	1	0	FALSE	0	Experiment 1
Q3YEC7_S640	Mock_24h	Mock_24h.2	7085.52815778188	3	1	0	FALSE	0	Experiment 1
Q3YEC7_S640	Mock_24h	Mock_24h.3	11146.0769142239	3	1	0	FALSE	0	Experiment 1
Q3YEC7_S640	VIC_10h	VIC_10h.1	12232.1611101897	3	1	0	FALSE	0	Experiment 1
Q3YEC7_S640	VIC_10h	VIC_10h.2	9872.39232692106	3	1	0	FALSE	0	Experiment 1
Q3YEC7_S640	VIC_10h	VIC_10h.3	10998.5895053942	3	1	0	FALSE	0	Experiment 1
Q3YEC7_S640	VIC_24h	VIC_24h.1	8255.06112990437	3	1	0	FALSE	0	Experiment 1
Q3YEC7_S640	VIC_24h	VIC_24h.2	5403.17086494421	3	1	0	FALSE	0	Experiment 1
Q3YEC7_S640	VIC_24h	VIC_24h.3	6318.2176877578	3	1	0	FALSE	0	Experiment 1
Q3YEC7_S641	Alpha_10h	Alpha_10h.1	9245.53115197902	3	1	0	FALSE	0	Experiment 1
Q3YEC7_S641	Alpha_10h	Alpha_10h.2	9035.78253454311	3	1	0	FALSE	0	Experiment 1
Q3YEC7_S641	Alpha_10h	Alpha_10h.3	8217.43339781537	3	1	0	FALSE	0	Experiment 1
Q3YEC7_S641	Alpha_24h	Alpha_24h.1	5570.82243044808	3	1	0	FALSE	0	Experiment 1
Q3YEC7_S641	Alpha_24h	Alpha_24h.2	6252.02632328569	3	1	0	FALSE	0	Experiment 1
Q3YEC7_S641	Alpha_24h	Alpha_24h.3	2666.65657011942	3	1	0	FALSE	0	Experiment 1
Q3YEC7_S641	Beta_10h	Beta_10h.1	6910.39333879941	3	1	0	FALSE	0	Experiment 1
Q3YEC7_S641	Beta_10h	Beta_10h.2	10483.3792135284	3	1	0	FALSE	0	Experiment 1
Q3YEC7_S641	Beta_10h	Beta_10h.3	8997.90693172283	3	1	0	FALSE	0	Experiment 1
Q3YEC7_S641	Beta_24h	Beta_24h.1	4055.24888681051	3	1	0	FALSE	0	Experiment 1
Q3YEC7_S641	Beta_24h	Beta_24h.2	7852.07009708057	3	1	0	FALSE	0	Experiment 1
Q3YEC7_S641	Beta_24h	Beta_24h.3	6241.0977864935	3	1	0	FALSE	0	Experiment 1
Q3YEC7_S641	Delta_10h	Delta_10h.1	10683.7586125932	3	1	0	FALSE	0	Experiment 1
Q3YEC7_S641	Delta_10h	Delta_10h.2	9905.29867578174	3	1	0	FALSE	0	Experiment 1
Q3YEC7_S641	Delta_10h	Delta_10h.3	8579.08416666454	3	1	0	FALSE	0	Experiment 1
Q3YEC7_S641	Delta_24h	Delta_24h.1	4017.29515173528	3	1	0	FALSE	0	Experiment 1
Q3YEC7_S641	Delta_24h	Delta_24h.2	3162.35123258141	3	1	0	FALSE	0	Experiment 1
Q3YEC7_S641	Delta_24h	Delta_24h.3	8208.32045917607	3	1	0	FALSE	0	Experiment 1
Q3YEC7_S641	Gamma_10h	Gamma_10h.1	9423.43895618747	3	1	0	FALSE	0	Experiment 1
Q3YEC7_S641	Gamma_10h	Gamma_10h.2	8732.05751469143	3	1	0	FALSE	0	Experiment 1
Q3YEC7_S641	Gamma_10h	Gamma_10h.3	6999.02524019631	3	1	0	FALSE	0	Experiment 1
Q3YEC7_S641	Gamma_24h	Gamma_24h.1	7347.03546052647	3	1	0	FALSE	0	Experiment 1
Q3YEC7_S641	Gamma_24h	Gamma_24h.2	6463.77724952741	3	1	0	FALSE	0	Experiment 1
Q3YEC7_S641	Gamma_24h	Gamma_24h.3	6682.03075503273	3	1	0	FALSE	0	Experiment 1
Q3YEC7_S641	IC19_10h	IC19_10h.2	9153.98529185592	2	1	0	FALSE	0	Experiment 1
Q3YEC7_S641	IC19_10h	IC19_10h.3	8704.57537273198	2	1	0	FALSE	0	Experiment 1
Q3YEC7_S641	IC19_24h	IC19_24h.1	4070.4570888205	3	1	0	FALSE	0	Experiment 1
Q3YEC7_S641	IC19_24h	IC19_24h.2	3859.48487469785	3	1	0	FALSE	0	Experiment 1
Q3YEC7_S641	IC19_24h	IC19_24h.3	4180.61644244358	3	1	0	FALSE	0	Experiment 1
Q3YEC7_S641	Mock_10h	Mock_10h.1	8241.22825577879	3	1	0	FALSE	0	Experiment 1
Q3YEC7_S641	Mock_10h	Mock_10h.2	6924.79573385841	3	1	0	FALSE	0	Experiment 1
Q3YEC7_S641	Mock_10h	Mock_10h.3	8291.74260849822	3	1	0	FALSE	0	Experiment 1
Q3YEC7_S641	Mock_24h	Mock_24h.1	7065.56945952281	3	1	0	FALSE	0	Experiment 1
Q3YEC7_S641	Mock_24h	Mock_24h.2	7085.52244039159	3	1	0	FALSE	0	Experiment 1
Q3YEC7_S641	Mock_24h	Mock_24h.3	11146.0692382307	3	1	0	FALSE	0	Experiment 1
Q3YEC7_S641	VIC_10h	VIC_10h.1	12232.1649196199	3	1	0	FALSE	0	Experiment 1
Q3YEC7_S641	VIC_10h	VIC_10h.2	9872.36641906988	3	1	0	FALSE	0	Experiment 1
Q3YEC7_S641	VIC_10h	VIC_10h.3	10998.5920331889	3	1	0	FALSE	0	Experiment 1
Q3YEC7_S641	VIC_24h	VIC_24h.1	8255.06221946524	3	1	0	FALSE	0	Experiment 1
Q3YEC7_S641	VIC_24h	VIC_24h.2	5403.19648058863	3	1	0	FALSE	0	Experiment 1
Q3YEC7_S641	VIC_24h	VIC_24h.3	6318.21520412744	3	1	0	FALSE	0	Experiment 1
Q3ZCW2_S22	Alpha_10h	Alpha_10h.1	5122.02501470501	3	1	0	FALSE	0	Experiment 1
Q3ZCW2_S22	Alpha_10h	Alpha_10h.2	3734.92700912631	3	1	0	FALSE	0	Experiment 1
Q3ZCW2_S22	Alpha_10h	Alpha_10h.3	7794.96125165272	3	1	0	FALSE	0	Experiment 1
Q3ZCW2_S22	Alpha_24h	Alpha_24h.1	46885.2625533275	3	1	0	FALSE	0	Experiment 1
Q3ZCW2_S22	Alpha_24h	Alpha_24h.2	43413.8354427114	3	1	0	FALSE	0	Experiment 1
Q3ZCW2_S22	Alpha_24h	Alpha_24h.3	37961.2306767054	3	1	0	FALSE	0	Experiment 1
Q3ZCW2_S22	Beta_10h	Beta_10h.1	5913.99045884855	3	1	0	FALSE	0	Experiment 1
Q3ZCW2_S22	Beta_10h	Beta_10h.2	9200.16417782601	3	1	0	FALSE	0	Experiment 1
Q3ZCW2_S22	Beta_10h	Beta_10h.3	7471.13695560657	3	1	0	FALSE	0	Experiment 1
Q3ZCW2_S22	Beta_24h	Beta_24h.1	21322.4076004739	3	1	0	FALSE	0	Experiment 1
Q3ZCW2_S22	Beta_24h	Beta_24h.2	29394.5443189087	3	1	0	FALSE	0	Experiment 1
Q3ZCW2_S22	Beta_24h	Beta_24h.3	23264.8181982141	3	1	0	FALSE	0	Experiment 1
Q3ZCW2_S22	Delta_10h	Delta_10h.1	18523.1610430926	3	1	0	FALSE	0	Experiment 1
Q3ZCW2_S22	Delta_10h	Delta_10h.2	14440.9545509033	3	1	0	FALSE	0	Experiment 1
Q3ZCW2_S22	Delta_10h	Delta_10h.3	7032.20817825544	3	1	0	FALSE	0	Experiment 1
Q3ZCW2_S22	Delta_24h	Delta_24h.1	60668.0489886998	3	1	0	FALSE	0	Experiment 1
Q3ZCW2_S22	Delta_24h	Delta_24h.2	49356.0578697875	3	1	0	FALSE	0	Experiment 1
Q3ZCW2_S22	Delta_24h	Delta_24h.3	64749.7416559896	3	1	0	FALSE	0	Experiment 1
Q3ZCW2_S22	Gamma_10h	Gamma_10h.1	7579.79934809378	3	1	0	FALSE	0	Experiment 1
Q3ZCW2_S22	Gamma_10h	Gamma_10h.2	7959.03437740919	3	1	0	FALSE	0	Experiment 1
Q3ZCW2_S22	Gamma_10h	Gamma_10h.3	8429.93369183153	3	1	0	FALSE	0	Experiment 1
Q3ZCW2_S22	Gamma_24h	Gamma_24h.1	38356.4161051601	3	1	0	FALSE	0	Experiment 1
Q3ZCW2_S22	Gamma_24h	Gamma_24h.2	37158.8186307231	3	1	0	FALSE	0	Experiment 1
Q3ZCW2_S22	Gamma_24h	Gamma_24h.3	28032.757433074	3	1	0	FALSE	0	Experiment 1
Q3ZCW2_S22	IC19_10h	IC19_10h.2	14841.1617523682	2	1	0	FALSE	0	Experiment 1
Q3ZCW2_S22	IC19_10h	IC19_10h.3	16355.0333896977	2	1	0	FALSE	0	Experiment 1
Q3ZCW2_S22	IC19_24h	IC19_24h.1	15583.8151585046	3	1	0	FALSE	0	Experiment 1
Q3ZCW2_S22	IC19_24h	IC19_24h.2	31417.3241454838	3	1	0	FALSE	0	Experiment 1
Q3ZCW2_S22	IC19_24h	IC19_24h.3	31563.5791102776	3	1	0	FALSE	0	Experiment 1
Q3ZCW2_S22	Mock_10h	Mock_10h.1	14112.6323773117	3	1	0	FALSE	0	Experiment 1
Q3ZCW2_S22	Mock_10h	Mock_10h.2	9976.67363956564	3	1	0	FALSE	0	Experiment 1
Q3ZCW2_S22	Mock_10h	Mock_10h.3	8363.17177898911	3	1	0	FALSE	0	Experiment 1
Q3ZCW2_S22	Mock_24h	Mock_24h.1	5909.23293076109	3	1	0	FALSE	0	Experiment 1
Q3ZCW2_S22	Mock_24h	Mock_24h.2	6223.06999185966	3	1	0	FALSE	0	Experiment 1
Q3ZCW2_S22	Mock_24h	Mock_24h.3	9540.04505797705	3	1	0	FALSE	0	Experiment 1
Q3ZCW2_S22	VIC_10h	VIC_10h.1	9549.46052097579	3	1	0	FALSE	0	Experiment 1
Q3ZCW2_S22	VIC_10h	VIC_10h.2	12257.7517817907	3	1	0	FALSE	0	Experiment 1
Q3ZCW2_S22	VIC_10h	VIC_10h.3	9645.5359235782	3	1	0	FALSE	0	Experiment 1
Q3ZCW2_S22	VIC_24h	VIC_24h.1	33724.3644629019	3	1	0	FALSE	0	Experiment 1
Q3ZCW2_S22	VIC_24h	VIC_24h.2	24019.2718625259	3	1	0	FALSE	0	Experiment 1
Q3ZCW2_S22	VIC_24h	VIC_24h.3	29840.0503813461	3	1	0	FALSE	0	Experiment 1
Q3ZCW2_S25	Alpha_10h	Alpha_10h.1	3551.06754542798	3	1	0	FALSE	0	Experiment 1
Q3ZCW2_S25	Alpha_10h	Alpha_10h.2	1986.82167221677	3	1	0	FALSE	0	Experiment 1
Q3ZCW2_S25	Alpha_10h	Alpha_10h.3	5364.98494675783	3	1	0	FALSE	0	Experiment 1
Q3ZCW2_S25	Alpha_24h	Alpha_24h.1	36933.5447173142	3	1	0	FALSE	0	Experiment 1
Q3ZCW2_S25	Alpha_24h	Alpha_24h.2	36434.9686242721	3	1	0	FALSE	0	Experiment 1
Q3ZCW2_S25	Alpha_24h	Alpha_24h.3	29230.5880023896	3	1	0	FALSE	0	Experiment 1
Q3ZCW2_S25	Beta_10h	Beta_10h.1	5192.9981053465	3	1	0	FALSE	0	Experiment 1
Q3ZCW2_S25	Beta_10h	Beta_10h.2	9164.80207652227	3	1	0	FALSE	0	Experiment 1
Q3ZCW2_S25	Beta_10h	Beta_10h.3	8617.38376567934	3	1	0	FALSE	0	Experiment 1
Q3ZCW2_S25	Beta_24h	Beta_24h.1	16105.391577965	3	1	0	FALSE	0	Experiment 1
Q3ZCW2_S25	Beta_24h	Beta_24h.2	22016.3795349649	3	1	0	FALSE	0	Experiment 1
Q3ZCW2_S25	Beta_24h	Beta_24h.3	18880.243508586	3	1	0	FALSE	0	Experiment 1
Q3ZCW2_S25	Delta_10h	Delta_10h.1	16087.2012573444	3	1	0	FALSE	0	Experiment 1
Q3ZCW2_S25	Delta_10h	Delta_10h.2	11456.5973612447	3	1	0	FALSE	0	Experiment 1
Q3ZCW2_S25	Delta_10h	Delta_10h.3	4964.51978167553	3	1	0	FALSE	0	Experiment 1
Q3ZCW2_S25	Delta_24h	Delta_24h.1	48154.7253267253	3	1	0	FALSE	0	Experiment 1
Q3ZCW2_S25	Delta_24h	Delta_24h.2	36036.6489043932	3	1	0	FALSE	0	Experiment 1
Q3ZCW2_S25	Delta_24h	Delta_24h.3	48659.7089290528	3	1	0	FALSE	0	Experiment 1
Q3ZCW2_S25	Gamma_10h	Gamma_10h.1	6655.11986092926	3	1	0	FALSE	0	Experiment 1
Q3ZCW2_S25	Gamma_10h	Gamma_10h.2	7084.61555090398	3	1	0	FALSE	0	Experiment 1
Q3ZCW2_S25	Gamma_10h	Gamma_10h.3	6690.69724811989	3	1	0	FALSE	0	Experiment 1
Q3ZCW2_S25	Gamma_24h	Gamma_24h.1	32106.1885599175	3	1	0	FALSE	0	Experiment 1
Q3ZCW2_S25	Gamma_24h	Gamma_24h.2	28700.203208731	3	1	0	FALSE	0	Experiment 1
Q3ZCW2_S25	Gamma_24h	Gamma_24h.3	25016.146725985	3	1	0	FALSE	0	Experiment 1
Q3ZCW2_S25	IC19_10h	IC19_10h.2	13055.9465535495	2	1	0	FALSE	0	Experiment 1
Q3ZCW2_S25	IC19_10h	IC19_10h.3	11810.3752141269	2	1	0	FALSE	0	Experiment 1
Q3ZCW2_S25	IC19_24h	IC19_24h.1	10881.3600331051	3	1	0	FALSE	0	Experiment 1
Q3ZCW2_S25	IC19_24h	IC19_24h.2	26452.6625949359	3	1	0	FALSE	0	Experiment 1
Q3ZCW2_S25	IC19_24h	IC19_24h.3	24861.3228810521	3	1	0	FALSE	0	Experiment 1
Q3ZCW2_S25	Mock_10h	Mock_10h.1	5366.28286142134	3	1	0	FALSE	0	Experiment 1
Q3ZCW2_S25	Mock_10h	Mock_10h.2	5301.78966551592	3	1	0	FALSE	0	Experiment 1
Q3ZCW2_S25	Mock_10h	Mock_10h.3	7544.44026619667	3	1	0	FALSE	0	Experiment 1
Q3ZCW2_S25	Mock_24h	Mock_24h.1	3525.39506274585	3	1	0	FALSE	0	Experiment 1
Q3ZCW2_S25	Mock_24h	Mock_24h.2	4610.35395113693	3	1	0	FALSE	0	Experiment 1
Q3ZCW2_S25	Mock_24h	Mock_24h.3	7307.57283649893	3	1	0	FALSE	0	Experiment 1
Q3ZCW2_S25	VIC_10h	VIC_10h.1	7305.19235924188	3	1	0	FALSE	0	Experiment 1
Q3ZCW2_S25	VIC_10h	VIC_10h.2	8975.89534203036	3	1	0	FALSE	0	Experiment 1
Q3ZCW2_S25	VIC_10h	VIC_10h.3	9057.92726494674	3	1	0	FALSE	0	Experiment 1
Q3ZCW2_S25	VIC_24h	VIC_24h.1	25890.1216725587	3	1	0	FALSE	0	Experiment 1
Q3ZCW2_S25	VIC_24h	VIC_24h.2	17070.3124771691	3	1	0	FALSE	0	Experiment 1
Q3ZCW2_S25	VIC_24h	VIC_24h.3	26254.8409588084	3	1	0	FALSE	0	Experiment 1
Q494U1_S559	Alpha_10h	Alpha_10h.1	6619.58650057406	3	1	0	FALSE	0	Experiment 1
Q494U1_S559	Alpha_10h	Alpha_10h.2	5955.19860501861	3	1	0	FALSE	0	Experiment 1
Q494U1_S559	Alpha_10h	Alpha_10h.3	8607.81875789921	3	1	0	FALSE	0	Experiment 1
Q494U1_S559	Alpha_24h	Alpha_24h.1	5788.6701477917	3	1	0	FALSE	0	Experiment 1
Q494U1_S559	Alpha_24h	Alpha_24h.2	8285.81447860733	3	1	0	FALSE	0	Experiment 1
Q494U1_S559	Alpha_24h	Alpha_24h.3	3932.33863419728	3	1	0	FALSE	0	Experiment 1
Q494U1_S559	Beta_10h	Beta_10h.1	11340.0396557841	3	1	0	FALSE	0	Experiment 1
Q494U1_S559	Beta_10h	Beta_10h.2	12851.6192433548	3	1	0	FALSE	0	Experiment 1
Q494U1_S559	Beta_10h	Beta_10h.3	13083.9408371715	3	1	0	FALSE	0	Experiment 1
Q494U1_S559	Beta_24h	Beta_24h.1	5001.72021654605	3	1	0	FALSE	0	Experiment 1
Q494U1_S559	Beta_24h	Beta_24h.2	6603.53996648509	3	1	0	FALSE	0	Experiment 1
Q494U1_S559	Beta_24h	Beta_24h.3	7123.70021884945	3	1	0	FALSE	0	Experiment 1
Q494U1_S559	Delta_10h	Delta_10h.1	9712.44898494746	3	1	0	FALSE	0	Experiment 1
Q494U1_S559	Delta_10h	Delta_10h.2	8972.19941143559	3	1	0	FALSE	0	Experiment 1
Q494U1_S559	Delta_10h	Delta_10h.3	7109.09165418025	3	1	0	FALSE	0	Experiment 1
Q494U1_S559	Delta_24h	Delta_24h.1	7265.16609171639	3	1	0	FALSE	0	Experiment 1
Q494U1_S559	Delta_24h	Delta_24h.2	3686.75107376103	3	1	0	FALSE	0	Experiment 1
Q494U1_S559	Delta_24h	Delta_24h.3	3575.21906425728	3	1	0	FALSE	0	Experiment 1
Q494U1_S559	Gamma_10h	Gamma_10h.1	9677.07414346708	3	1	0	FALSE	0	Experiment 1
Q494U1_S559	Gamma_10h	Gamma_10h.2	12092.72597665	3	1	0	FALSE	0	Experiment 1
Q494U1_S559	Gamma_10h	Gamma_10h.3	12216.2960870287	3	1	0	FALSE	0	Experiment 1
Q494U1_S559	Gamma_24h	Gamma_24h.1	8210.22703143994	3	1	0	FALSE	0	Experiment 1
Q494U1_S559	Gamma_24h	Gamma_24h.2	9839.93936232442	3	1	0	FALSE	0	Experiment 1
Q494U1_S559	Gamma_24h	Gamma_24h.3	10045.0136754395	3	1	0	FALSE	0	Experiment 1
Q494U1_S559	IC19_10h	IC19_10h.2	10656.8435206879	2	1	0	FALSE	0	Experiment 1
Q494U1_S559	IC19_10h	IC19_10h.3	8483.1875625697	2	1	0	FALSE	0	Experiment 1
Q494U1_S559	IC19_24h	IC19_24h.1	2354.47477945659	3	1	0	FALSE	0	Experiment 1
Q494U1_S559	IC19_24h	IC19_24h.2	6188.6597385899	3	1	0	FALSE	0	Experiment 1
Q494U1_S559	IC19_24h	IC19_24h.3	6160.81459653737	3	1	0	FALSE	0	Experiment 1
Q494U1_S559	Mock_10h	Mock_10h.1	8238.78673994962	3	1	0	FALSE	0	Experiment 1
Q494U1_S559	Mock_10h	Mock_10h.2	7795.01781619708	3	1	0	FALSE	0	Experiment 1
Q494U1_S559	Mock_10h	Mock_10h.3	8467.51296840187	3	1	0	FALSE	0	Experiment 1
Q494U1_S559	Mock_24h	Mock_24h.1	9734.58725499775	3	1	0	FALSE	0	Experiment 1
Q494U1_S559	Mock_24h	Mock_24h.2	10890.181429628	3	1	0	FALSE	0	Experiment 1
Q494U1_S559	Mock_24h	Mock_24h.3	13270.6067603992	3	1	0	FALSE	0	Experiment 1
Q494U1_S559	VIC_10h	VIC_10h.1	13571.9860453611	3	1	0	FALSE	0	Experiment 1
Q494U1_S559	VIC_10h	VIC_10h.2	12346.4953150941	3	1	0	FALSE	0	Experiment 1
Q494U1_S559	VIC_10h	VIC_10h.3	10556.0113899973	3	1	0	FALSE	0	Experiment 1
Q494U1_S559	VIC_24h	VIC_24h.1	7370.89181104926	3	1	0	FALSE	0	Experiment 1
Q494U1_S559	VIC_24h	VIC_24h.2	6324.03735635454	3	1	0	FALSE	0	Experiment 1
Q494U1_S559	VIC_24h	VIC_24h.3	15076.0704264086	3	1	0	FALSE	0	Experiment 1
Q499Z4_S189	Alpha_10h	Alpha_10h.1	14868.9279691594	3	1	0	FALSE	0	Experiment 1
Q499Z4_S189	Alpha_10h	Alpha_10h.2	8640.03926196742	3	1	0	FALSE	0	Experiment 1
Q499Z4_S189	Alpha_10h	Alpha_10h.3	8372.66222447951	3	1	0	FALSE	0	Experiment 1
Q499Z4_S189	Alpha_24h	Alpha_24h.1	10207.8803044942	3	1	0	FALSE	0	Experiment 1
Q499Z4_S189	Alpha_24h	Alpha_24h.2	9168.91516751679	3	1	0	FALSE	0	Experiment 1
Q499Z4_S189	Alpha_24h	Alpha_24h.3	7027.21789615554	3	1	0	FALSE	0	Experiment 1
Q499Z4_S189	Beta_10h	Beta_10h.1	9385.6222733139	3	1	0	FALSE	0	Experiment 1
Q499Z4_S189	Beta_10h	Beta_10h.2	9938.69634837136	3	1	0	FALSE	0	Experiment 1
Q499Z4_S189	Beta_10h	Beta_10h.3	6815.31487293613	3	1	0	FALSE	0	Experiment 1
Q499Z4_S189	Beta_24h	Beta_24h.1	6515.35762557616	3	1	0	FALSE	0	Experiment 1
Q499Z4_S189	Beta_24h	Beta_24h.2	8580.68128982626	3	1	0	FALSE	0	Experiment 1
Q499Z4_S189	Beta_24h	Beta_24h.3	11365.0761994447	3	1	0	FALSE	0	Experiment 1
Q499Z4_S189	Delta_10h	Delta_10h.1	7481.98894051139	3	1	0	FALSE	0	Experiment 1
Q499Z4_S189	Delta_10h	Delta_10h.2	9197.85460742322	3	1	0	FALSE	0	Experiment 1
Q499Z4_S189	Delta_10h	Delta_10h.3	2531.87841059636	3	1	0	FALSE	0	Experiment 1
Q499Z4_S189	Delta_24h	Delta_24h.1	7678.68576722756	3	1	0	FALSE	0	Experiment 1
Q499Z4_S189	Delta_24h	Delta_24h.2	4774.16998710635	3	1	0	FALSE	0	Experiment 1
Q499Z4_S189	Delta_24h	Delta_24h.3	7972.90979793512	3	1	0	FALSE	0	Experiment 1
Q499Z4_S189	Gamma_10h	Gamma_10h.1	8232.59731620223	3	1	0	FALSE	0	Experiment 1
Q499Z4_S189	Gamma_10h	Gamma_10h.2	7154.13151499156	3	1	0	FALSE	0	Experiment 1
Q499Z4_S189	Gamma_10h	Gamma_10h.3	11830.2753317734	3	1	0	FALSE	0	Experiment 1
Q499Z4_S189	Gamma_24h	Gamma_24h.1	9494.86908003434	3	1	0	FALSE	0	Experiment 1
Q499Z4_S189	Gamma_24h	Gamma_24h.2	8342.17022660474	3	1	0	FALSE	0	Experiment 1
Q499Z4_S189	Gamma_24h	Gamma_24h.3	7416.66751218438	3	1	0	FALSE	0	Experiment 1
Q499Z4_S189	IC19_10h	IC19_10h.2	10793.5311198098	2	1	0	FALSE	0	Experiment 1
Q499Z4_S189	IC19_10h	IC19_10h.3	8085.14157633134	2	1	0	FALSE	0	Experiment 1
Q499Z4_S189	IC19_24h	IC19_24h.1	9040.89809287012	3	1	0	FALSE	0	Experiment 1
Q499Z4_S189	IC19_24h	IC19_24h.2	7102.02674638324	3	1	0	FALSE	0	Experiment 1
Q499Z4_S189	IC19_24h	IC19_24h.3	9098.89079775239	3	1	0	FALSE	0	Experiment 1
Q499Z4_S189	Mock_10h	Mock_10h.1	3015.54989010616	3	1	0	FALSE	0	Experiment 1
Q499Z4_S189	Mock_10h	Mock_10h.2	7046.3519981282	3	1	0	FALSE	0	Experiment 1
Q499Z4_S189	Mock_10h	Mock_10h.3	8400.8630008437	3	1	0	FALSE	0	Experiment 1
Q499Z4_S189	Mock_24h	Mock_24h.1	11607.8852353137	3	1	0	FALSE	0	Experiment 1
Q499Z4_S189	Mock_24h	Mock_24h.2	10768.806315203	3	1	0	FALSE	0	Experiment 1
Q499Z4_S189	Mock_24h	Mock_24h.3	10369.1939050133	3	1	0	FALSE	0	Experiment 1
Q499Z4_S189	VIC_10h	VIC_10h.1	10310.0164809391	3	1	0	FALSE	0	Experiment 1
Q499Z4_S189	VIC_10h	VIC_10h.2	3819.16621768046	3	1	0	FALSE	0	Experiment 1
Q499Z4_S189	VIC_10h	VIC_10h.3	12569.9367080334	3	1	0	FALSE	0	Experiment 1
Q499Z4_S189	VIC_24h	VIC_24h.1	10977.6060539747	3	1	0	FALSE	0	Experiment 1
Q499Z4_S189	VIC_24h	VIC_24h.2	6453.68990179718	3	1	0	FALSE	0	Experiment 1
Q499Z4_S189	VIC_24h	VIC_24h.3	7156.7669514659	3	1	0	FALSE	0	Experiment 1
Q499Z4_T191	Alpha_10h	Alpha_10h.1	9991.33567293588	3	1	0	FALSE	0	Experiment 1
Q499Z4_T191	Alpha_10h	Alpha_10h.3	6292.33976896337	3	1	0	FALSE	0	Experiment 1
Q499Z4_T191	Alpha_24h	Alpha_24h.1	8598.40102728441	3	1	0	FALSE	0	Experiment 1
Q499Z4_T191	Alpha_24h	Alpha_24h.2	7539.33134750837	3	1	0	FALSE	0	Experiment 1
Q499Z4_T191	Alpha_24h	Alpha_24h.3	5885.9781383305	3	1	0	FALSE	0	Experiment 1
Q499Z4_T191	Beta_10h	Beta_10h.1	8279.02589989513	3	1	0	FALSE	0	Experiment 1
Q499Z4_T191	Beta_10h	Beta_10h.2	10061.6019983487	3	1	0	FALSE	0	Experiment 1
Q499Z4_T191	Beta_10h	Beta_10h.3	8158.29988510159	3	1	0	FALSE	0	Experiment 1
Q499Z4_T191	Beta_24h	Beta_24h.1	6950.5970486845	3	1	0	FALSE	0	Experiment 1
Q499Z4_T191	Beta_24h	Beta_24h.2	6255.53589888076	3	1	0	FALSE	0	Experiment 1
Q499Z4_T191	Beta_24h	Beta_24h.3	9716.40858607863	3	1	0	FALSE	0	Experiment 1
Q499Z4_T191	Delta_10h	Delta_10h.1	7149.64233615463	3	1	0	FALSE	0	Experiment 1
Q499Z4_T191	Delta_10h	Delta_10h.2	9418.14110440649	3	1	0	FALSE	0	Experiment 1
Q499Z4_T191	Delta_10h	Delta_10h.3	5248.47424282429	3	1	0	FALSE	0	Experiment 1
Q499Z4_T191	Delta_24h	Delta_24h.1	5911.18821272517	3	1	0	FALSE	0	Experiment 1
Q499Z4_T191	Delta_24h	Delta_24h.2	4707.51159591718	3	1	0	FALSE	0	Experiment 1
Q499Z4_T191	Delta_24h	Delta_24h.3	6570.58033987811	3	1	0	FALSE	0	Experiment 1
Q499Z4_T191	Gamma_10h	Gamma_10h.1	6327.0445382405	3	1	0	FALSE	0	Experiment 1
Q499Z4_T191	Gamma_10h	Gamma_10h.2	6517.01752260555	3	1	0	FALSE	0	Experiment 1
Q499Z4_T191	Gamma_10h	Gamma_10h.3	9802.71855361624	3	1	0	FALSE	0	Experiment 1
Q499Z4_T191	Gamma_24h	Gamma_24h.1	8035.15924482826	3	1	0	FALSE	0	Experiment 1
Q499Z4_T191	Gamma_24h	Gamma_24h.2	7027.70401100299	3	1	0	FALSE	0	Experiment 1
Q499Z4_T191	Gamma_24h	Gamma_24h.3	6696.16681163324	3	1	0	FALSE	0	Experiment 1
Q499Z4_T191	IC19_10h	IC19_10h.2	9939.19928422126	2	1	0	FALSE	0	Experiment 1
Q499Z4_T191	IC19_10h	IC19_10h.3	7415.22568022077	2	1	0	FALSE	0	Experiment 1
Q499Z4_T191	IC19_24h	IC19_24h.1	7523.74855306445	3	1	0	FALSE	0	Experiment 1
Q499Z4_T191	IC19_24h	IC19_24h.2	6324.74875475899	3	1	0	FALSE	0	Experiment 1
Q499Z4_T191	IC19_24h	IC19_24h.3	7620.08293443387	3	1	0	FALSE	0	Experiment 1
Q499Z4_T191	Mock_10h	Mock_10h.1	4330.39861646679	3	1	0	FALSE	0	Experiment 1
Q499Z4_T191	Mock_10h	Mock_10h.2	6898.90298547375	3	1	0	FALSE	0	Experiment 1
Q499Z4_T191	Mock_10h	Mock_10h.3	7558.70296288405	3	1	0	FALSE	0	Experiment 1
Q499Z4_T191	Mock_24h	Mock_24h.1	10750.8893530032	3	1	0	FALSE	0	Experiment 1
Q499Z4_T191	Mock_24h	Mock_24h.2	9734.06602668836	3	1	0	FALSE	0	Experiment 1
Q499Z4_T191	Mock_24h	Mock_24h.3	9952.92735143495	3	1	0	FALSE	0	Experiment 1
Q499Z4_T191	VIC_10h	VIC_10h.1	9635.83491165045	3	1	0	FALSE	0	Experiment 1
Q499Z4_T191	VIC_10h	VIC_10h.2	5100.16847584191	3	1	0	FALSE	0	Experiment 1
Q499Z4_T191	VIC_10h	VIC_10h.3	11182.6087561033	3	1	0	FALSE	0	Experiment 1
Q499Z4_T191	VIC_24h	VIC_24h.1	10208.0906721457	3	1	0	FALSE	0	Experiment 1
Q499Z4_T191	VIC_24h	VIC_24h.2	6608.68116571257	3	1	0	FALSE	0	Experiment 1
Q499Z4_T191	VIC_24h	VIC_24h.3	7007.58522743941	3	1	0	FALSE	0	Experiment 1
Q49A26_S130	Alpha_10h	Alpha_10h.1	1486.80317084773	6	2	0	FALSE	0	Experiment 1
Q49A26_S130	Alpha_10h	Alpha_10h.2	2621.38277422142	6	1	0.5	TRUE	0	Experiment 1
Q49A26_S130	Alpha_10h	Alpha_10h.3	3101.84552640994	6	2	0	FALSE	0	Experiment 1
Q49A26_S130	Alpha_24h	Alpha_24h.1	6187.79991313894	6	2	0	FALSE	0	Experiment 1
Q49A26_S130	Alpha_24h	Alpha_24h.2	4719.01164727929	6	2	0	FALSE	0	Experiment 1
Q49A26_S130	Alpha_24h	Alpha_24h.3	4118.93352032389	6	2	0	FALSE	0	Experiment 1
Q49A26_S130	Beta_10h	Beta_10h.1	3404.43640400658	6	2	0	FALSE	0	Experiment 1
Q49A26_S130	Beta_10h	Beta_10h.2	3129.43092532631	6	2	0	FALSE	0	Experiment 1
Q49A26_S130	Beta_10h	Beta_10h.3	2832.53065343039	6	2	0	FALSE	0	Experiment 1
Q49A26_S130	Beta_24h	Beta_24h.1	4441.55776268523	6	2	0	FALSE	0	Experiment 1
Q49A26_S130	Beta_24h	Beta_24h.2	3873.05206778434	6	2	0	FALSE	0	Experiment 1
Q49A26_S130	Beta_24h	Beta_24h.3	4429.80914365129	6	2	0	FALSE	0	Experiment 1
Q49A26_S130	Delta_10h	Delta_10h.1	3153.58402528163	6	2	0	FALSE	0	Experiment 1
Q49A26_S130	Delta_10h	Delta_10h.2	2650.20844916127	6	2	0	FALSE	0	Experiment 1
Q49A26_S130	Delta_10h	Delta_10h.3	2820.60297378065	6	2	0	FALSE	0	Experiment 1
Q49A26_S130	Delta_24h	Delta_24h.1	6258.92808391548	6	2	0	FALSE	0	Experiment 1
Q49A26_S130	Delta_24h	Delta_24h.2	5558.91365735991	6	2	0	FALSE	0	Experiment 1
Q49A26_S130	Delta_24h	Delta_24h.3	6301.57272326741	6	2	0	FALSE	0	Experiment 1
Q49A26_S130	Gamma_10h	Gamma_10h.1	3830.20837506869	6	2	0	FALSE	0	Experiment 1
Q49A26_S130	Gamma_10h	Gamma_10h.2	2860.02827845746	6	2	0	FALSE	0	Experiment 1
Q49A26_S130	Gamma_10h	Gamma_10h.3	3847.49992023465	6	2	0	FALSE	0	Experiment 1
Q49A26_S130	Gamma_24h	Gamma_24h.1	3641.25568123686	6	2	0	FALSE	0	Experiment 1
Q49A26_S130	Gamma_24h	Gamma_24h.2	3758.86489468358	6	2	0	FALSE	0	Experiment 1
Q49A26_S130	Gamma_24h	Gamma_24h.3	3699.62704300775	6	2	0	FALSE	0	Experiment 1
Q49A26_S130	IC19_10h	IC19_10h.2	3697.16279896526	4	2	0	FALSE	0	Experiment 1
Q49A26_S130	IC19_10h	IC19_10h.3	3151.31576372686	4	2	0	FALSE	0	Experiment 1
Q49A26_S130	IC19_24h	IC19_24h.1	3349.23855691187	6	2	0	FALSE	0	Experiment 1
Q49A26_S130	IC19_24h	IC19_24h.2	4389.49596672596	6	2	0	FALSE	0	Experiment 1
Q49A26_S130	IC19_24h	IC19_24h.3	4802.26169066886	6	2	0	FALSE	0	Experiment 1
Q49A26_S130	Mock_10h	Mock_10h.1	1212.85114459351	6	2	0	FALSE	0	Experiment 1
Q49A26_S130	Mock_10h	Mock_10h.2	4179.08849550676	6	1	0.5	TRUE	0	Experiment 1
Q49A26_S130	Mock_10h	Mock_10h.3	1622.4827493741	6	2	0	FALSE	0	Experiment 1
Q49A26_S130	Mock_24h	Mock_24h.1	2825.32424793926	6	2	0	FALSE	0	Experiment 1
Q49A26_S130	Mock_24h	Mock_24h.2	3562.24128654815	6	2	0	FALSE	0	Experiment 1
Q49A26_S130	Mock_24h	Mock_24h.3	2660.02533727924	6	2	0	FALSE	0	Experiment 1
Q49A26_S130	VIC_10h	VIC_10h.1	4030.5619656337	6	2	0	FALSE	0	Experiment 1
Q49A26_S130	VIC_10h	VIC_10h.2	1895.69109092291	6	2	0	FALSE	0	Experiment 1
Q49A26_S130	VIC_10h	VIC_10h.3	3741.2906144646	6	2	0	FALSE	0	Experiment 1
Q49A26_S130	VIC_24h	VIC_24h.1	4418.1408971663	6	2	0	FALSE	0	Experiment 1
Q49A26_S130	VIC_24h	VIC_24h.2	2794.47888425365	6	2	0	FALSE	0	Experiment 1
Q49A26_S130	VIC_24h	VIC_24h.3	3727.96316737664	6	2	0	FALSE	0	Experiment 1
Q49A26_S158	Alpha_10h	Alpha_10h.1	11944.2050470084	3	1	0	FALSE	0	Experiment 1
Q49A26_S158	Alpha_10h	Alpha_10h.2	1512.94123645396	3	1	0	FALSE	0	Experiment 1
Q49A26_S158	Alpha_10h	Alpha_10h.3	10875.12653998	3	1	0	FALSE	0	Experiment 1
Q49A26_S158	Alpha_24h	Alpha_24h.1	11445.4230576134	3	1	0	FALSE	0	Experiment 1
Q49A26_S158	Alpha_24h	Alpha_24h.2	7276.41324554538	3	1	0	FALSE	0	Experiment 1
Q49A26_S158	Alpha_24h	Alpha_24h.3	7495.76004651274	3	1	0	FALSE	0	Experiment 1
Q49A26_S158	Beta_10h	Beta_10h.1	12348.7428377276	3	1	0	FALSE	0	Experiment 1
Q49A26_S158	Beta_10h	Beta_10h.2	7466.09845712734	3	1	0	FALSE	0	Experiment 1
Q49A26_S158	Beta_10h	Beta_10h.3	1446.25603069636	3	1	0	FALSE	0	Experiment 1
Q49A26_S158	Beta_24h	Beta_24h.1	3810.52838656044	3	1	0	FALSE	0	Experiment 1
Q49A26_S158	Beta_24h	Beta_24h.3	2787.52445777041	3	1	0	FALSE	0	Experiment 1
Q49A26_S158	Delta_10h	Delta_10h.1	22788.714634799	3	1	0	FALSE	0	Experiment 1
Q49A26_S158	Delta_10h	Delta_10h.2	863.210216075525	3	1	0	FALSE	0	Experiment 1
Q49A26_S158	Delta_10h	Delta_10h.3	868.31726390317	3	1	0	FALSE	0	Experiment 1
Q49A26_S158	Delta_24h	Delta_24h.1	2261.80830686554	3	1	0	FALSE	0	Experiment 1
Q49A26_S158	Delta_24h	Delta_24h.3	12570.817122171	3	1	0	FALSE	0	Experiment 1
Q49A26_S158	Gamma_10h	Gamma_10h.1	1068.84569955623	3	1	0	FALSE	0	Experiment 1
Q49A26_S158	Gamma_10h	Gamma_10h.2	1899.58482358136	3	1	0	FALSE	0	Experiment 1
Q49A26_S158	Gamma_10h	Gamma_10h.3	4206.47731753803	3	1	0	FALSE	0	Experiment 1
Q49A26_S158	Gamma_24h	Gamma_24h.1	209.015862781255	3	1	0	FALSE	0	Experiment 1
Q49A26_S158	Gamma_24h	Gamma_24h.2	1850.52693720622	3	1	0	FALSE	0	Experiment 1
Q49A26_S158	Gamma_24h	Gamma_24h.3	779.888728725185	3	1	0	FALSE	0	Experiment 1
Q49A26_S158	IC19_10h	IC19_10h.2	1451.76766023554	2	1	0	FALSE	0	Experiment 1
Q49A26_S158	IC19_24h	IC19_24h.1	6525.18653368905	3	1	0	FALSE	0	Experiment 1
Q49A26_S158	IC19_24h	IC19_24h.2	3425.42549451307	3	1	0	FALSE	0	Experiment 1
Q49A26_S158	IC19_24h	IC19_24h.3	3935.06854975041	3	1	0	FALSE	0	Experiment 1
Q49A26_S158	Mock_10h	Mock_10h.1	416.036366585858	3	1	0	FALSE	0	Experiment 1
Q49A26_S158	Mock_10h	Mock_10h.2	11700.773848501	3	1	0	FALSE	0	Experiment 1
Q49A26_S158	Mock_10h	Mock_10h.3	2397.1239694364	3	1	0	FALSE	0	Experiment 1
Q49A26_S158	Mock_24h	Mock_24h.1	26774.5322158079	3	1	0	FALSE	0	Experiment 1
Q49A26_S158	Mock_24h	Mock_24h.2	11155.5547367187	3	1	0	FALSE	0	Experiment 1
Q49A26_S158	Mock_24h	Mock_24h.3	30613.4200351683	3	1	0	FALSE	0	Experiment 1
Q49A26_S158	VIC_10h	VIC_10h.1	127.07108158474	3	1	0	FALSE	0	Experiment 1
Q49A26_S158	VIC_10h	VIC_10h.2	17748.9520233454	3	1	0	FALSE	0	Experiment 1
Q49A26_S158	VIC_10h	VIC_10h.3	11495.2540041923	3	1	0	FALSE	0	Experiment 1
Q49A26_S158	VIC_24h	VIC_24h.2	1434.47443976668	3	1	0	FALSE	0	Experiment 1
Q49A26_S158	VIC_24h	VIC_24h.3	4633.77382439768	3	1	0	FALSE	0	Experiment 1
Q49A26_S167	Alpha_10h	Alpha_10h.2	39389.6469393974	3	1	0	FALSE	0	Experiment 1
Q49A26_S167	Alpha_10h	Alpha_10h.3	111103.786499625	3	1	0	FALSE	0	Experiment 1
Q49A26_S167	Alpha_24h	Alpha_24h.1	33318.4974667132	3	1	0	FALSE	0	Experiment 1
Q49A26_S167	Alpha_24h	Alpha_24h.2	62972.8043790651	3	1	0	FALSE	0	Experiment 1
Q49A26_S167	Alpha_24h	Alpha_24h.3	681.408109624762	3	1	0	FALSE	0	Experiment 1
Q49A26_S167	Beta_10h	Beta_10h.1	9726.02443293769	3	1	0	FALSE	0	Experiment 1
Q49A26_S167	Beta_10h	Beta_10h.2	42158.2808182081	3	1	0	FALSE	0	Experiment 1
Q49A26_S167	Beta_10h	Beta_10h.3	265.551479322638	3	1	0	FALSE	0	Experiment 1
Q49A26_S167	Beta_24h	Beta_24h.1	47978.0559284432	3	1	0	FALSE	0	Experiment 1
Q49A26_S167	Beta_24h	Beta_24h.2	64818.9242994775	3	1	0	FALSE	0	Experiment 1
Q49A26_S167	Beta_24h	Beta_24h.3	98833.1358831476	3	1	0	FALSE	0	Experiment 1
Q49A26_S167	Delta_10h	Delta_10h.1	109458.302396221	3	1	0	FALSE	0	Experiment 1
Q49A26_S167	Delta_10h	Delta_10h.2	96.9908976817397	3	1	0	FALSE	0	Experiment 1
Q49A26_S167	Delta_10h	Delta_10h.3	3473.03918321454	3	1	0	FALSE	0	Experiment 1
Q49A26_S167	Delta_24h	Delta_24h.1	15479.8411097136	3	1	0	FALSE	0	Experiment 1
Q49A26_S167	Delta_24h	Delta_24h.2	3424.94363747376	3	1	0	FALSE	0	Experiment 1
Q49A26_S167	Delta_24h	Delta_24h.3	15085.9429274339	3	1	0	FALSE	0	Experiment 1
Q49A26_S167	Gamma_10h	Gamma_10h.1	119615.548286373	3	1	0	FALSE	0	Experiment 1
Q49A26_S167	Gamma_10h	Gamma_10h.2	46094.8268222438	3	1	0	FALSE	0	Experiment 1
Q49A26_S167	Gamma_10h	Gamma_10h.3	21079.1028769392	3	1	0	FALSE	0	Experiment 1
Q49A26_S167	Gamma_24h	Gamma_24h.1	77733.2743743047	3	1	0	FALSE	0	Experiment 1
Q49A26_S167	Gamma_24h	Gamma_24h.2	65533.3363875166	3	1	0	FALSE	0	Experiment 1
Q49A26_S167	Gamma_24h	Gamma_24h.3	26308.3930722847	3	1	0	FALSE	0	Experiment 1
Q49A26_S167	IC19_10h	IC19_10h.2	225.030467371328	2	1	0	FALSE	0	Experiment 1
Q49A26_S167	IC19_10h	IC19_10h.3	4313.90370040233	2	1	0	FALSE	0	Experiment 1
Q49A26_S167	IC19_24h	IC19_24h.1	90111.0797504841	3	1	0	FALSE	0	Experiment 1
Q49A26_S167	IC19_24h	IC19_24h.2	455.463068603942	3	1	0	FALSE	0	Experiment 1
Q49A26_S167	IC19_24h	IC19_24h.3	33659.5834221998	3	1	0	FALSE	0	Experiment 1
Q49A26_S167	Mock_10h	Mock_10h.1	16968.5911621536	3	1	0	FALSE	0	Experiment 1
Q49A26_S167	Mock_10h	Mock_10h.2	11511.5241292654	3	1	0	FALSE	0	Experiment 1
Q49A26_S167	Mock_10h	Mock_10h.3	1622.17917727854	3	1	0	FALSE	0	Experiment 1
Q49A26_S167	Mock_24h	Mock_24h.1	180899.219785042	3	1	0	FALSE	0	Experiment 1
Q49A26_S167	Mock_24h	Mock_24h.2	38521.9870860987	3	1	0	FALSE	0	Experiment 1
Q49A26_S167	Mock_24h	Mock_24h.3	84624.5706136078	3	1	0	FALSE	0	Experiment 1
Q49A26_S167	VIC_10h	VIC_10h.1	5238.46428998207	3	1	0	FALSE	0	Experiment 1
Q49A26_S167	VIC_10h	VIC_10h.2	5098.52789928323	3	1	0	FALSE	0	Experiment 1
Q49A26_S167	VIC_10h	VIC_10h.3	560.688486279208	3	1	0	FALSE	0	Experiment 1
Q49A26_S167	VIC_24h	VIC_24h.1	67585.0634881872	3	1	0	FALSE	0	Experiment 1
Q49A26_S167	VIC_24h	VIC_24h.2	37576.6437954845	3	1	0	FALSE	0	Experiment 1
Q49A26_S167	VIC_24h	VIC_24h.3	43923.0524989912	3	1	0	FALSE	0	Experiment 1
Q49A88_S798	Alpha_10h	Alpha_10h.1	4741.47615724367	3	1	0	FALSE	0	Experiment 1
Q49A88_S798	Alpha_10h	Alpha_10h.2	2431.05765287899	3	1	0	FALSE	0	Experiment 1
Q49A88_S798	Alpha_10h	Alpha_10h.3	150.215556629914	3	1	0	FALSE	0	Experiment 1
Q49A88_S798	Alpha_24h	Alpha_24h.1	3413.66005169209	3	1	0	FALSE	0	Experiment 1
Q49A88_S798	Alpha_24h	Alpha_24h.2	1551.43443235709	3	1	0	FALSE	0	Experiment 1
Q49A88_S798	Alpha_24h	Alpha_24h.3	2132.29931865419	3	1	0	FALSE	0	Experiment 1
Q49A88_S798	Beta_10h	Beta_10h.1	4479.235150982	3	1	0	FALSE	0	Experiment 1
Q49A88_S798	Beta_10h	Beta_10h.2	5771.74815722312	3	1	0	FALSE	0	Experiment 1
Q49A88_S798	Beta_10h	Beta_10h.3	3511.09518521059	3	1	0	FALSE	0	Experiment 1
Q49A88_S798	Beta_24h	Beta_24h.1	524.064838035696	3	1	0	FALSE	0	Experiment 1
Q49A88_S798	Beta_24h	Beta_24h.2	1445.87723470055	3	1	0	FALSE	0	Experiment 1
Q49A88_S798	Beta_24h	Beta_24h.3	524.703777449463	3	1	0	FALSE	0	Experiment 1
Q49A88_S798	Delta_10h	Delta_10h.1	5803.87770356293	3	1	0	FALSE	0	Experiment 1
Q49A88_S798	Delta_10h	Delta_10h.2	1041.80181220187	3	1	0	FALSE	0	Experiment 1
Q49A88_S798	Delta_10h	Delta_10h.3	1444.92436484523	3	1	0	FALSE	0	Experiment 1
Q49A88_S798	Delta_24h	Delta_24h.1	987.043234878982	3	1	0	FALSE	0	Experiment 1
Q49A88_S798	Delta_24h	Delta_24h.2	1652.60764599196	3	1	0	FALSE	0	Experiment 1
Q49A88_S798	Delta_24h	Delta_24h.3	379.092718540589	3	1	0	FALSE	0	Experiment 1
Q49A88_S798	Gamma_10h	Gamma_10h.1	4956.51723001859	3	1	0	FALSE	0	Experiment 1
Q49A88_S798	Gamma_10h	Gamma_10h.2	3802.94859399856	3	1	0	FALSE	0	Experiment 1
Q49A88_S798	Gamma_10h	Gamma_10h.3	3565.68054526843	3	1	0	FALSE	0	Experiment 1
Q49A88_S798	Gamma_24h	Gamma_24h.1	1686.25713276194	3	1	0	FALSE	0	Experiment 1
Q49A88_S798	Gamma_24h	Gamma_24h.2	3392.25920709227	3	1	0	FALSE	0	Experiment 1
Q49A88_S798	Gamma_24h	Gamma_24h.3	2956.98768876392	3	1	0	FALSE	0	Experiment 1
Q49A88_S798	IC19_10h	IC19_10h.2	5033.39272226722	2	1	0	FALSE	0	Experiment 1
Q49A88_S798	IC19_10h	IC19_10h.3	5178.93197907988	2	1	0	FALSE	0	Experiment 1
Q49A88_S798	IC19_24h	IC19_24h.1	3988.66308881921	3	1	0	FALSE	0	Experiment 1
Q49A88_S798	IC19_24h	IC19_24h.2	2540.6778869772	3	1	0	FALSE	0	Experiment 1
Q49A88_S798	IC19_24h	IC19_24h.3	4164.70504858602	3	1	0	FALSE	0	Experiment 1
Q49A88_S798	Mock_10h	Mock_10h.1	1232.34180360167	3	1	0	FALSE	0	Experiment 1
Q49A88_S798	Mock_10h	Mock_10h.2	428.453429343787	3	1	0	FALSE	0	Experiment 1
Q49A88_S798	Mock_10h	Mock_10h.3	441.396669043995	3	1	0	FALSE	0	Experiment 1
Q49A88_S798	Mock_24h	Mock_24h.1	4340.995645469	3	1	0	FALSE	0	Experiment 1
Q49A88_S798	Mock_24h	Mock_24h.2	8290.84678657257	3	1	0	FALSE	0	Experiment 1
Q49A88_S798	Mock_24h	Mock_24h.3	4704.46869401411	3	1	0	FALSE	0	Experiment 1
Q49A88_S798	VIC_10h	VIC_10h.1	3157.43847595871	3	1	0	FALSE	0	Experiment 1
Q49A88_S798	VIC_10h	VIC_10h.2	1905.92133891278	3	1	0	FALSE	0	Experiment 1
Q49A88_S798	VIC_10h	VIC_10h.3	3159.31907993358	3	1	0	FALSE	0	Experiment 1
Q49A88_S798	VIC_24h	VIC_24h.1	4808.13261100013	3	1	0	FALSE	0	Experiment 1
Q49A88_S798	VIC_24h	VIC_24h.2	797.754329594131	3	1	0	FALSE	0	Experiment 1
Q49A88_S798	VIC_24h	VIC_24h.3	3433.70115803937	3	1	0	FALSE	0	Experiment 1
Q49MG5_S79	Alpha_10h	Alpha_10h.1	5474.63313327059	3	1	0	FALSE	0	Experiment 1
Q49MG5_S79	Alpha_10h	Alpha_10h.2	1502.48451336297	3	1	0	FALSE	0	Experiment 1
Q49MG5_S79	Alpha_10h	Alpha_10h.3	6676.18855916428	3	1	0	FALSE	0	Experiment 1
Q49MG5_S79	Alpha_24h	Alpha_24h.1	5615.47591135972	3	1	0	FALSE	0	Experiment 1
Q49MG5_S79	Alpha_24h	Alpha_24h.2	6388.70314234863	3	1	0	FALSE	0	Experiment 1
Q49MG5_S79	Alpha_24h	Alpha_24h.3	3727.22138887736	3	1	0	FALSE	0	Experiment 1
Q49MG5_S79	Beta_10h	Beta_10h.1	10832.2604779365	3	1	0	FALSE	0	Experiment 1
Q49MG5_S79	Beta_10h	Beta_10h.2	11358.8569801584	3	1	0	FALSE	0	Experiment 1
Q49MG5_S79	Beta_10h	Beta_10h.3	12605.5280733638	3	1	0	FALSE	0	Experiment 1
Q49MG5_S79	Beta_24h	Beta_24h.1	3724.36382426924	3	1	0	FALSE	0	Experiment 1
Q49MG5_S79	Beta_24h	Beta_24h.2	6132.66532403978	3	1	0	FALSE	0	Experiment 1
Q49MG5_S79	Beta_24h	Beta_24h.3	3960.85500288278	3	1	0	FALSE	0	Experiment 1
Q49MG5_S79	Delta_10h	Delta_10h.1	8692.89525963339	3	1	0	FALSE	0	Experiment 1
Q49MG5_S79	Delta_10h	Delta_10h.2	6672.24476868897	3	1	0	FALSE	0	Experiment 1
Q49MG5_S79	Delta_10h	Delta_10h.3	11561.3020559162	3	1	0	FALSE	0	Experiment 1
Q49MG5_S79	Delta_24h	Delta_24h.1	5346.25266796759	3	1	0	FALSE	0	Experiment 1
Q49MG5_S79	Delta_24h	Delta_24h.2	959.986901382828	3	1	0	FALSE	0	Experiment 1
Q49MG5_S79	Delta_24h	Delta_24h.3	2360.48938726414	3	1	0	FALSE	0	Experiment 1
Q49MG5_S79	Gamma_10h	Gamma_10h.1	11479.6216586484	3	1	0	FALSE	0	Experiment 1
Q49MG5_S79	Gamma_10h	Gamma_10h.2	11422.5208391833	3	1	0	FALSE	0	Experiment 1
Q49MG5_S79	Gamma_10h	Gamma_10h.3	12297.3239070625	3	1	0	FALSE	0	Experiment 1
Q49MG5_S79	Gamma_24h	Gamma_24h.1	4489.1812685124	3	1	0	FALSE	0	Experiment 1
Q49MG5_S79	Gamma_24h	Gamma_24h.2	10871.3045877064	3	1	0	FALSE	0	Experiment 1
Q49MG5_S79	Gamma_24h	Gamma_24h.3	7798.80695974386	3	1	0	FALSE	0	Experiment 1
Q49MG5_S79	IC19_10h	IC19_10h.2	11895.7305286532	2	1	0	FALSE	0	Experiment 1
Q49MG5_S79	IC19_10h	IC19_10h.3	11701.1201457701	2	1	0	FALSE	0	Experiment 1
Q49MG5_S79	IC19_24h	IC19_24h.1	859.495408932822	3	1	0	FALSE	0	Experiment 1
Q49MG5_S79	IC19_24h	IC19_24h.2	4701.94974433494	3	1	0	FALSE	0	Experiment 1
Q49MG5_S79	IC19_24h	IC19_24h.3	4713.10666112161	3	1	0	FALSE	0	Experiment 1
Q49MG5_S79	Mock_10h	Mock_10h.1	7814.79505658266	3	1	0	FALSE	0	Experiment 1
Q49MG5_S79	Mock_10h	Mock_10h.2	7943.44224315391	3	1	0	FALSE	0	Experiment 1
Q49MG5_S79	Mock_10h	Mock_10h.3	8431.16447499035	3	1	0	FALSE	0	Experiment 1
Q49MG5_S79	Mock_24h	Mock_24h.1	10388.9695878266	3	1	0	FALSE	0	Experiment 1
Q49MG5_S79	Mock_24h	Mock_24h.2	8995.50815591719	3	1	0	FALSE	0	Experiment 1
Q49MG5_S79	Mock_24h	Mock_24h.3	8872.66776802243	3	1	0	FALSE	0	Experiment 1
Q49MG5_S79	VIC_10h	VIC_10h.1	9057.56273740444	3	1	0	FALSE	0	Experiment 1
Q49MG5_S79	VIC_10h	VIC_10h.2	5479.36454466632	3	1	0	FALSE	0	Experiment 1
Q49MG5_S79	VIC_10h	VIC_10h.3	11169.6260018511	3	1	0	FALSE	0	Experiment 1
Q49MG5_S79	VIC_24h	VIC_24h.1	8287.24512126451	3	1	0	FALSE	0	Experiment 1
Q49MG5_S79	VIC_24h	VIC_24h.2	2968.8891813873	3	1	0	FALSE	0	Experiment 1
Q49MG5_S79	VIC_24h	VIC_24h.3	5039.67472921052	3	1	0	FALSE	0	Experiment 1
Q4ADV7_S1017	Alpha_10h	Alpha_10h.1	16331.0587483911	3	1	0	FALSE	0	Experiment 1
Q4ADV7_S1017	Alpha_10h	Alpha_10h.2	6467.20569336369	3	1	0	FALSE	0	Experiment 1
Q4ADV7_S1017	Alpha_10h	Alpha_10h.3	11802.2604833045	3	1	0	FALSE	0	Experiment 1
Q4ADV7_S1017	Alpha_24h	Alpha_24h.1	25667.7478621096	3	1	0	FALSE	0	Experiment 1
Q4ADV7_S1017	Alpha_24h	Alpha_24h.2	22800.8804404424	3	1	0	FALSE	0	Experiment 1
Q4ADV7_S1017	Alpha_24h	Alpha_24h.3	23439.4534683787	3	1	0	FALSE	0	Experiment 1
Q4ADV7_S1017	Beta_10h	Beta_10h.1	15053.8206062977	3	1	0	FALSE	0	Experiment 1
Q4ADV7_S1017	Beta_10h	Beta_10h.2	10284.1070078966	3	1	0	FALSE	0	Experiment 1
Q4ADV7_S1017	Beta_10h	Beta_10h.3	13867.7127187854	3	1	0	FALSE	0	Experiment 1
Q4ADV7_S1017	Beta_24h	Beta_24h.1	19971.4092532461	3	1	0	FALSE	0	Experiment 1
Q4ADV7_S1017	Beta_24h	Beta_24h.2	25131.4059016325	3	1	0	FALSE	0	Experiment 1
Q4ADV7_S1017	Beta_24h	Beta_24h.3	17347.1669687053	3	1	0	FALSE	0	Experiment 1
Q4ADV7_S1017	Delta_10h	Delta_10h.1	17388.1597453863	3	1	0	FALSE	0	Experiment 1
Q4ADV7_S1017	Delta_10h	Delta_10h.2	13632.9721899252	3	1	0	FALSE	0	Experiment 1
Q4ADV7_S1017	Delta_10h	Delta_10h.3	8150.26251272252	3	1	0	FALSE	0	Experiment 1
Q4ADV7_S1017	Delta_24h	Delta_24h.1	32163.1073317291	3	1	0	FALSE	0	Experiment 1
Q4ADV7_S1017	Delta_24h	Delta_24h.2	25951.6479791513	3	1	0	FALSE	0	Experiment 1
Q4ADV7_S1017	Delta_24h	Delta_24h.3	33482.1657652282	3	1	0	FALSE	0	Experiment 1
Q4ADV7_S1017	Gamma_10h	Gamma_10h.1	10806.9121164605	3	1	0	FALSE	0	Experiment 1
Q4ADV7_S1017	Gamma_10h	Gamma_10h.2	9278.97597986604	3	1	0	FALSE	0	Experiment 1
Q4ADV7_S1017	Gamma_10h	Gamma_10h.3	11838.5662809695	3	1	0	FALSE	0	Experiment 1
Q4ADV7_S1017	Gamma_24h	Gamma_24h.1	24672.3400966315	3	1	0	FALSE	0	Experiment 1
Q4ADV7_S1017	Gamma_24h	Gamma_24h.2	27220.5151933949	3	1	0	FALSE	0	Experiment 1
Q4ADV7_S1017	Gamma_24h	Gamma_24h.3	23738.39459198	3	1	0	FALSE	0	Experiment 1
Q4ADV7_S1017	IC19_10h	IC19_10h.2	14056.8772865767	2	1	0	FALSE	0	Experiment 1
Q4ADV7_S1017	IC19_10h	IC19_10h.3	13922.8799752755	2	1	0	FALSE	0	Experiment 1
Q4ADV7_S1017	IC19_24h	IC19_24h.1	30579.876799483	3	1	0	FALSE	0	Experiment 1
Q4ADV7_S1017	IC19_24h	IC19_24h.2	19586.3239823064	3	1	0	FALSE	0	Experiment 1
Q4ADV7_S1017	IC19_24h	IC19_24h.3	24988.0446682567	3	1	0	FALSE	0	Experiment 1
Q4ADV7_S1017	Mock_10h	Mock_10h.1	3507.04895370316	3	1	0	FALSE	0	Experiment 1
Q4ADV7_S1017	Mock_10h	Mock_10h.2	8532.52031146612	3	1	0	FALSE	0	Experiment 1
Q4ADV7_S1017	Mock_10h	Mock_10h.3	12265.9988042817	3	1	0	FALSE	0	Experiment 1
Q4ADV7_S1017	Mock_24h	Mock_24h.1	8713.12967491272	3	1	0	FALSE	0	Experiment 1
Q4ADV7_S1017	Mock_24h	Mock_24h.2	10207.1438657486	3	1	0	FALSE	0	Experiment 1
Q4ADV7_S1017	Mock_24h	Mock_24h.3	8728.49044028661	3	1	0	FALSE	0	Experiment 1
Q4ADV7_S1017	VIC_10h	VIC_10h.1	8362.55310723727	3	1	0	FALSE	0	Experiment 1
Q4ADV7_S1017	VIC_10h	VIC_10h.2	6321.16777030488	3	1	0	FALSE	0	Experiment 1
Q4ADV7_S1017	VIC_10h	VIC_10h.3	10395.9429953128	3	1	0	FALSE	0	Experiment 1
Q4ADV7_S1017	VIC_24h	VIC_24h.1	23906.7985269252	3	1	0	FALSE	0	Experiment 1
Q4ADV7_S1017	VIC_24h	VIC_24h.2	20266.3625773475	3	1	0	FALSE	0	Experiment 1
Q4ADV7_S1017	VIC_24h	VIC_24h.3	23837.3449863943	3	1	0	FALSE	0	Experiment 1
Q4G0A6_S289	Alpha_10h	Alpha_10h.1	1497.72357582453	3	1	0	FALSE	0	Experiment 1
Q4G0A6_S289	Alpha_10h	Alpha_10h.3	3652.84616929096	3	1	0	FALSE	0	Experiment 1
Q4G0A6_S289	Alpha_24h	Alpha_24h.1	6476.23518984283	3	1	0	FALSE	0	Experiment 1
Q4G0A6_S289	Alpha_24h	Alpha_24h.2	6335.66370415656	3	1	0	FALSE	0	Experiment 1
Q4G0A6_S289	Alpha_24h	Alpha_24h.3	5745.37634928372	3	1	0	FALSE	0	Experiment 1
Q4G0A6_S289	Beta_10h	Beta_10h.1	6486.84762957531	3	1	0	FALSE	0	Experiment 1
Q4G0A6_S289	Beta_10h	Beta_10h.2	6295.4667363203	3	1	0	FALSE	0	Experiment 1
Q4G0A6_S289	Beta_10h	Beta_10h.3	5145.49136016249	3	1	0	FALSE	0	Experiment 1
Q4G0A6_S289	Beta_24h	Beta_24h.1	5727.62614251745	3	1	0	FALSE	0	Experiment 1
Q4G0A6_S289	Beta_24h	Beta_24h.2	4820.60144523543	3	1	0	FALSE	0	Experiment 1
Q4G0A6_S289	Beta_24h	Beta_24h.3	3354.16334488676	3	1	0	FALSE	0	Experiment 1
Q4G0A6_S289	Delta_10h	Delta_10h.1	6848.39913274552	3	1	0	FALSE	0	Experiment 1
Q4G0A6_S289	Delta_10h	Delta_10h.2	4586.13703374927	3	1	0	FALSE	0	Experiment 1
Q4G0A6_S289	Delta_10h	Delta_10h.3	3921.63147089403	3	1	0	FALSE	0	Experiment 1
Q4G0A6_S289	Delta_24h	Delta_24h.1	4084.41531203259	3	1	0	FALSE	0	Experiment 1
Q4G0A6_S289	Delta_24h	Delta_24h.3	3733.6119638188	3	1	0	FALSE	0	Experiment 1
Q4G0A6_S289	Gamma_10h	Gamma_10h.1	6691.7060507034	3	1	0	FALSE	0	Experiment 1
Q4G0A6_S289	Gamma_10h	Gamma_10h.2	912.569078039968	3	1	0	FALSE	0	Experiment 1
Q4G0A6_S289	Gamma_10h	Gamma_10h.3	7852.35540717967	3	1	0	FALSE	0	Experiment 1
Q4G0A6_S289	Gamma_24h	Gamma_24h.1	3459.55288731525	3	1	0	FALSE	0	Experiment 1
Q4G0A6_S289	Gamma_24h	Gamma_24h.2	3823.07247749456	3	1	0	FALSE	0	Experiment 1
Q4G0A6_S289	Gamma_24h	Gamma_24h.3	5794.42665177398	3	1	0	FALSE	0	Experiment 1
Q4G0A6_S289	IC19_10h	IC19_10h.2	5399.20230160075	2	1	0	FALSE	0	Experiment 1
Q4G0A6_S289	IC19_10h	IC19_10h.3	8557.66203956306	2	1	0	FALSE	0	Experiment 1
Q4G0A6_S289	IC19_24h	IC19_24h.1	410.280899169647	3	1	0	FALSE	0	Experiment 1
Q4G0A6_S289	IC19_24h	IC19_24h.2	2366.23106430398	3	1	0	FALSE	0	Experiment 1
Q4G0A6_S289	IC19_24h	IC19_24h.3	5159.88801654195	3	1	0	FALSE	0	Experiment 1
Q4G0A6_S289	Mock_10h	Mock_10h.1	1401.44811659729	3	1	0	FALSE	0	Experiment 1
Q4G0A6_S289	Mock_10h	Mock_10h.2	3111.11163186322	3	1	0	FALSE	0	Experiment 1
Q4G0A6_S289	Mock_10h	Mock_10h.3	1611.29499302137	3	1	0	FALSE	0	Experiment 1
Q4G0A6_S289	Mock_24h	Mock_24h.1	9493.28564942539	3	1	0	FALSE	0	Experiment 1
Q4G0A6_S289	Mock_24h	Mock_24h.2	5791.35556598688	3	1	0	FALSE	0	Experiment 1
Q4G0A6_S289	Mock_24h	Mock_24h.3	7886.49198060229	3	1	0	FALSE	0	Experiment 1
Q4G0A6_S289	VIC_10h	VIC_10h.1	1886.09122729929	3	1	0	FALSE	0	Experiment 1
Q4G0A6_S289	VIC_10h	VIC_10h.2	4041.68036716879	3	1	0	FALSE	0	Experiment 1
Q4G0A6_S289	VIC_10h	VIC_10h.3	4292.49727331023	3	1	0	FALSE	0	Experiment 1
Q4G0A6_S289	VIC_24h	VIC_24h.1	6803.78903998187	3	1	0	FALSE	0	Experiment 1
Q4G0A6_S289	VIC_24h	VIC_24h.2	3408.77037254117	3	1	0	FALSE	0	Experiment 1
Q4G0A6_S289	VIC_24h	VIC_24h.3	5915.76033604239	3	1	0	FALSE	0	Experiment 1
Q4G0A6_S352	Alpha_10h	Alpha_10h.1	89067.5531340744	3	1	0	FALSE	0	Experiment 1
Q4G0A6_S352	Alpha_10h	Alpha_10h.2	90888.4036728107	3	1	0	FALSE	0	Experiment 1
Q4G0A6_S352	Alpha_10h	Alpha_10h.3	32456.0728610293	3	1	0	FALSE	0	Experiment 1
Q4G0A6_S352	Alpha_24h	Alpha_24h.1	11934.4602552697	3	1	0	FALSE	0	Experiment 1
Q4G0A6_S352	Alpha_24h	Alpha_24h.2	12220.4357002979	3	1	0	FALSE	0	Experiment 1
Q4G0A6_S352	Alpha_24h	Alpha_24h.3	16882.0883241171	3	1	0	FALSE	0	Experiment 1
Q4G0A6_S352	Beta_10h	Beta_10h.1	5671.96689179536	3	1	0	FALSE	0	Experiment 1
Q4G0A6_S352	Beta_10h	Beta_10h.2	10643.7287464506	3	1	0	FALSE	0	Experiment 1
Q4G0A6_S352	Beta_24h	Beta_24h.1	434.054087632644	3	1	0	FALSE	0	Experiment 1
Q4G0A6_S352	Beta_24h	Beta_24h.2	32885.7685011864	3	1	0	FALSE	0	Experiment 1
Q4G0A6_S352	Beta_24h	Beta_24h.3	44903.8556669273	3	1	0	FALSE	0	Experiment 1
Q4G0A6_S352	Delta_10h	Delta_10h.1	9952.21898350566	3	1	0	FALSE	0	Experiment 1
Q4G0A6_S352	Delta_10h	Delta_10h.2	190.38358799732	3	1	0	FALSE	0	Experiment 1
Q4G0A6_S352	Delta_10h	Delta_10h.3	5831.72835332004	3	1	0	FALSE	0	Experiment 1
Q4G0A6_S352	Delta_24h	Delta_24h.1	7534.11448707623	3	1	0	FALSE	0	Experiment 1
Q4G0A6_S352	Delta_24h	Delta_24h.3	21259.6475881633	3	1	0	FALSE	0	Experiment 1
Q4G0A6_S352	Gamma_10h	Gamma_10h.1	1741.09385232193	3	1	0	FALSE	0	Experiment 1
Q4G0A6_S352	Gamma_10h	Gamma_10h.2	162.110238934042	3	1	0	FALSE	0	Experiment 1
Q4G0A6_S352	Gamma_24h	Gamma_24h.1	11929.5030688877	3	1	0	FALSE	0	Experiment 1
Q4G0A6_S352	Gamma_24h	Gamma_24h.2	33773.7242063884	3	1	0	FALSE	0	Experiment 1
Q4G0A6_S352	Gamma_24h	Gamma_24h.3	8521.9185519149	3	1	0	FALSE	0	Experiment 1
Q4G0A6_S352	IC19_10h	IC19_10h.2	2989.90502522889	2	1	0	FALSE	0	Experiment 1
Q4G0A6_S352	IC19_10h	IC19_10h.3	367.208644871031	2	1	0	FALSE	0	Experiment 1
Q4G0A6_S352	IC19_24h	IC19_24h.1	88738.881595989	3	1	0	FALSE	0	Experiment 1
Q4G0A6_S352	IC19_24h	IC19_24h.2	372.740163421114	3	1	0	FALSE	0	Experiment 1
Q4G0A6_S352	IC19_24h	IC19_24h.3	2038.84684951826	3	1	0	FALSE	0	Experiment 1
Q4G0A6_S352	Mock_10h	Mock_10h.1	9277.94311952015	3	1	0	FALSE	0	Experiment 1
Q4G0A6_S352	Mock_10h	Mock_10h.2	814.124692615846	3	1	0	FALSE	0	Experiment 1
Q4G0A6_S352	Mock_10h	Mock_10h.3	4392.27430082135	3	1	0	FALSE	0	Experiment 1
Q4G0A6_S352	Mock_24h	Mock_24h.1	10410.4819793121	3	1	0	FALSE	0	Experiment 1
Q4G0A6_S352	Mock_24h	Mock_24h.2	416.531498830064	3	1	0	FALSE	0	Experiment 1
Q4G0A6_S352	Mock_24h	Mock_24h.3	15312.9906858133	3	1	0	FALSE	0	Experiment 1
Q4G0A6_S352	VIC_10h	VIC_10h.1	2338.91600039821	3	1	0	FALSE	0	Experiment 1
Q4G0A6_S352	VIC_10h	VIC_10h.2	3662.45572350921	3	1	0	FALSE	0	Experiment 1
Q4G0A6_S352	VIC_10h	VIC_10h.3	6291.39148068235	3	1	0	FALSE	0	Experiment 1
Q4G0A6_S352	VIC_24h	VIC_24h.1	2852.06836957155	3	1	0	FALSE	0	Experiment 1
Q4G0A6_S352	VIC_24h	VIC_24h.2	23351.9497112794	3	1	0	FALSE	0	Experiment 1
Q4G0A6_S352	VIC_24h	VIC_24h.3	33990.5364923606	3	1	0	FALSE	0	Experiment 1
Q4G0F5_S304	Alpha_10h	Alpha_10h.1	1650.17763832415	6	1	0.5	TRUE	0	Experiment 1
Q4G0F5_S304	Alpha_10h	Alpha_10h.2	1194.48350581976	6	1	0.5	TRUE	0	Experiment 1
Q4G0F5_S304	Alpha_10h	Alpha_10h.3	1039.56393590499	6	2	0	FALSE	0	Experiment 1
Q4G0F5_S304	Alpha_24h	Alpha_24h.1	7367.35106984185	6	2	0	FALSE	0	Experiment 1
Q4G0F5_S304	Alpha_24h	Alpha_24h.2	5429.16009916724	6	2	0	FALSE	0	Experiment 1
Q4G0F5_S304	Alpha_24h	Alpha_24h.3	3213.25153991427	6	2	0	FALSE	0	Experiment 1
Q4G0F5_S304	Beta_10h	Beta_10h.1	558.420664793214	6	2	0	FALSE	0	Experiment 1
Q4G0F5_S304	Beta_10h	Beta_10h.2	649.608410940169	6	2	0	FALSE	0	Experiment 1
Q4G0F5_S304	Beta_10h	Beta_10h.3	1174.59791488456	6	1	0.5	TRUE	0	Experiment 1
Q4G0F5_S304	Beta_24h	Beta_24h.1	7334.31216033714	6	2	0	FALSE	0	Experiment 1
Q4G0F5_S304	Beta_24h	Beta_24h.2	3860.41504457002	6	2	0	FALSE	0	Experiment 1
Q4G0F5_S304	Beta_24h	Beta_24h.3	3070.49904656487	6	2	0	FALSE	0	Experiment 1
Q4G0F5_S304	Delta_10h	Delta_10h.1	1396.35639335128	6	1	0.5	TRUE	0	Experiment 1
Q4G0F5_S304	Delta_10h	Delta_10h.2	730.391421397385	6	2	0	FALSE	0	Experiment 1
Q4G0F5_S304	Delta_10h	Delta_10h.3	941.626337236046	6	1	0.5	TRUE	0	Experiment 1
Q4G0F5_S304	Delta_24h	Delta_24h.1	9353.52743606108	6	2	0	FALSE	0	Experiment 1
Q4G0F5_S304	Delta_24h	Delta_24h.2	9395.59107350917	6	2	0	FALSE	0	Experiment 1
Q4G0F5_S304	Delta_24h	Delta_24h.3	10800.7281052272	6	2	0	FALSE	0	Experiment 1
Q4G0F5_S304	Gamma_10h	Gamma_10h.1	826.574505208722	6	1	0.5	TRUE	0	Experiment 1
Q4G0F5_S304	Gamma_10h	Gamma_10h.2	546.57180763924	6	1	0.5	TRUE	0	Experiment 1
Q4G0F5_S304	Gamma_10h	Gamma_10h.3	717.708519649867	6	1	0.5	TRUE	0	Experiment 1
Q4G0F5_S304	Gamma_24h	Gamma_24h.1	3867.28583644097	6	1	0.5	TRUE	0	Experiment 1
Q4G0F5_S304	Gamma_24h	Gamma_24h.2	2772.29666962956	6	2	0	FALSE	0	Experiment 1
Q4G0F5_S304	Gamma_24h	Gamma_24h.3	3972.3745930032	6	2	0	FALSE	0	Experiment 1
Q4G0F5_S304	IC19_10h	IC19_10h.2	1196.57300411244	4	1	0.5	TRUE	0	Experiment 1
Q4G0F5_S304	IC19_10h	IC19_10h.3	761.406617644754	4	2	0	FALSE	0	Experiment 1
Q4G0F5_S304	IC19_24h	IC19_24h.1	9165.30811595372	6	2	0	FALSE	0	Experiment 1
Q4G0F5_S304	IC19_24h	IC19_24h.2	6251.30997995364	6	2	0	FALSE	0	Experiment 1
Q4G0F5_S304	IC19_24h	IC19_24h.3	4963.18524212968	6	2	0	FALSE	0	Experiment 1
Q4G0F5_S304	Mock_24h	Mock_24h.1	118.813473923988	6	1	0.5	TRUE	0	Experiment 1
Q4G0F5_S304	Mock_24h	Mock_24h.3	556.43153407382	6	1	0.5	TRUE	0	Experiment 1
Q4G0F5_S304	VIC_10h	VIC_10h.1	642.197202416728	6	2	0	FALSE	0	Experiment 1
Q4G0F5_S304	VIC_10h	VIC_10h.2	630.02408219426	6	1	0.5	TRUE	0	Experiment 1
Q4G0F5_S304	VIC_10h	VIC_10h.3	580.321154314413	6	2	0	FALSE	0	Experiment 1
Q4G0F5_S304	VIC_24h	VIC_24h.1	3584.90044354938	6	2	0	FALSE	0	Experiment 1
Q4G0F5_S304	VIC_24h	VIC_24h.2	3179.87477029907	6	2	0	FALSE	0	Experiment 1
Q4G0F5_S304	VIC_24h	VIC_24h.3	3401.130044662	6	2	0	FALSE	0	Experiment 1
Q4G0J3_S254	Alpha_10h	Alpha_10h.1	54431.7857182497	3	1	0	FALSE	0	Experiment 1
Q4G0J3_S254	Alpha_10h	Alpha_10h.2	48716.4878108993	3	1	0	FALSE	0	Experiment 1
Q4G0J3_S254	Alpha_10h	Alpha_10h.3	43596.6318233246	3	1	0	FALSE	0	Experiment 1
Q4G0J3_S254	Alpha_24h	Alpha_24h.1	19323.0496397278	3	1	0	FALSE	0	Experiment 1
Q4G0J3_S254	Alpha_24h	Alpha_24h.2	8885.68218477448	3	1	0	FALSE	0	Experiment 1
Q4G0J3_S254	Alpha_24h	Alpha_24h.3	31445.8972381344	3	1	0	FALSE	0	Experiment 1
Q4G0J3_S254	Beta_10h	Beta_10h.1	21272.6027511541	3	1	0	FALSE	0	Experiment 1
Q4G0J3_S254	Beta_10h	Beta_10h.2	19530.7096136227	3	1	0	FALSE	0	Experiment 1
Q4G0J3_S254	Beta_10h	Beta_10h.3	15692.7903807641	3	1	0	FALSE	0	Experiment 1
Q4G0J3_S254	Beta_24h	Beta_24h.1	3771.7243476506	3	1	0	FALSE	0	Experiment 1
Q4G0J3_S254	Beta_24h	Beta_24h.2	33904.5046543674	3	1	0	FALSE	0	Experiment 1
Q4G0J3_S254	Beta_24h	Beta_24h.3	31110.4786756837	3	1	0	FALSE	0	Experiment 1
Q4G0J3_S254	Delta_10h	Delta_10h.1	25442.2200480071	3	1	0	FALSE	0	Experiment 1
Q4G0J3_S254	Delta_10h	Delta_10h.2	4173.05810485578	3	1	0	FALSE	0	Experiment 1
Q4G0J3_S254	Delta_10h	Delta_10h.3	20666.4326484314	3	1	0	FALSE	0	Experiment 1
Q4G0J3_S254	Delta_24h	Delta_24h.1	5948.77578442575	3	1	0	FALSE	0	Experiment 1
Q4G0J3_S254	Delta_24h	Delta_24h.2	57185.199601623	3	1	0	FALSE	0	Experiment 1
Q4G0J3_S254	Delta_24h	Delta_24h.3	39616.6267447271	3	1	0	FALSE	0	Experiment 1
Q4G0J3_S254	Gamma_10h	Gamma_10h.1	20459.7138276133	3	1	0	FALSE	0	Experiment 1
Q4G0J3_S254	Gamma_10h	Gamma_10h.2	26532.7876525628	3	1	0	FALSE	0	Experiment 1
Q4G0J3_S254	Gamma_10h	Gamma_10h.3	9580.20038295476	3	1	0	FALSE	0	Experiment 1
Q4G0J3_S254	Gamma_24h	Gamma_24h.1	31147.0678031897	3	1	0	FALSE	0	Experiment 1
Q4G0J3_S254	Gamma_24h	Gamma_24h.2	31405.2883691137	3	1	0	FALSE	0	Experiment 1
Q4G0J3_S254	Gamma_24h	Gamma_24h.3	21772.7220398911	3	1	0	FALSE	0	Experiment 1
Q4G0J3_S254	IC19_10h	IC19_10h.2	22434.4297890673	2	1	0	FALSE	0	Experiment 1
Q4G0J3_S254	IC19_10h	IC19_10h.3	3974.80896170383	2	1	0	FALSE	0	Experiment 1
Q4G0J3_S254	IC19_24h	IC19_24h.1	29342.859241937	3	1	0	FALSE	0	Experiment 1
Q4G0J3_S254	IC19_24h	IC19_24h.2	32074.2530727541	3	1	0	FALSE	0	Experiment 1
Q4G0J3_S254	IC19_24h	IC19_24h.3	25185.3818273522	3	1	0	FALSE	0	Experiment 1
Q4G0J3_S254	Mock_10h	Mock_10h.1	70066.8807143905	3	1	0	FALSE	0	Experiment 1
Q4G0J3_S254	Mock_10h	Mock_10h.2	79355.0232609207	3	1	0	FALSE	0	Experiment 1
Q4G0J3_S254	Mock_10h	Mock_10h.3	80221.6597758116	3	1	0	FALSE	0	Experiment 1
Q4G0J3_S254	Mock_24h	Mock_24h.1	39482.3064278654	3	1	0	FALSE	0	Experiment 1
Q4G0J3_S254	Mock_24h	Mock_24h.2	37021.6955852519	3	1	0	FALSE	0	Experiment 1
Q4G0J3_S254	Mock_24h	Mock_24h.3	32961.567768673	3	1	0	FALSE	0	Experiment 1
Q4G0J3_S254	VIC_10h	VIC_10h.1	30177.3936066621	3	1	0	FALSE	0	Experiment 1
Q4G0J3_S254	VIC_10h	VIC_10h.2	14285.7154813813	3	1	0	FALSE	0	Experiment 1
Q4G0J3_S254	VIC_10h	VIC_10h.3	16716.2684582299	3	1	0	FALSE	0	Experiment 1
Q4G0J3_S254	VIC_24h	VIC_24h.1	3330.54054588271	3	1	0	FALSE	0	Experiment 1
Q4G0J3_S254	VIC_24h	VIC_24h.2	47761.9224585804	3	1	0	FALSE	0	Experiment 1
Q4G0J3_S254	VIC_24h	VIC_24h.3	25508.2369222563	3	1	0	FALSE	0	Experiment 1
Q4G0J3_S254;Q4G0J3_S258	Alpha_10h	Alpha_10h.1	20759.1773293067	3	1	0	FALSE	0	Experiment 1
Q4G0J3_S254;Q4G0J3_S258	Alpha_10h	Alpha_10h.3	265.742517169972	3	1	0	FALSE	0	Experiment 1
Q4G0J3_S254;Q4G0J3_S258	Alpha_24h	Alpha_24h.1	3993.8745959757	3	1	0	FALSE	0	Experiment 1
Q4G0J3_S254;Q4G0J3_S258	Alpha_24h	Alpha_24h.2	938.457411828782	3	1	0	FALSE	0	Experiment 1
Q4G0J3_S254;Q4G0J3_S258	Alpha_24h	Alpha_24h.3	5301.43604488899	3	1	0	FALSE	0	Experiment 1
Q4G0J3_S254;Q4G0J3_S258	Beta_10h	Beta_10h.1	330.340199416368	3	1	0	FALSE	0	Experiment 1
Q4G0J3_S254;Q4G0J3_S258	Beta_10h	Beta_10h.2	855.464463691879	3	1	0	FALSE	0	Experiment 1
Q4G0J3_S254;Q4G0J3_S258	Beta_10h	Beta_10h.3	342.316704034035	3	1	0	FALSE	0	Experiment 1
Q4G0J3_S254;Q4G0J3_S258	Beta_24h	Beta_24h.1	10674.9251421169	3	1	0	FALSE	0	Experiment 1
Q4G0J3_S254;Q4G0J3_S258	Beta_24h	Beta_24h.2	11235.3951725399	3	1	0	FALSE	0	Experiment 1
Q4G0J3_S254;Q4G0J3_S258	Beta_24h	Beta_24h.3	6050.49363566319	3	1	0	FALSE	0	Experiment 1
Q4G0J3_S254;Q4G0J3_S258	Delta_10h	Delta_10h.1	8861.42351967719	3	1	0	FALSE	0	Experiment 1
Q4G0J3_S254;Q4G0J3_S258	Delta_10h	Delta_10h.2	8157.3807930731	3	1	0	FALSE	0	Experiment 1
Q4G0J3_S254;Q4G0J3_S258	Delta_10h	Delta_10h.3	648.432821483139	3	1	0	FALSE	0	Experiment 1
Q4G0J3_S254;Q4G0J3_S258	Delta_24h	Delta_24h.1	7293.46650049365	3	1	0	FALSE	0	Experiment 1
Q4G0J3_S254;Q4G0J3_S258	Delta_24h	Delta_24h.2	304.377585224393	3	1	0	FALSE	0	Experiment 1
Q4G0J3_S254;Q4G0J3_S258	Delta_24h	Delta_24h.3	7323.65876590429	3	1	0	FALSE	0	Experiment 1
Q4G0J3_S254;Q4G0J3_S258	Gamma_10h	Gamma_10h.1	12227.4533643279	3	1	0	FALSE	0	Experiment 1
Q4G0J3_S254;Q4G0J3_S258	Gamma_10h	Gamma_10h.2	7910.30529042088	3	1	0	FALSE	0	Experiment 1
Q4G0J3_S254;Q4G0J3_S258	Gamma_24h	Gamma_24h.1	1262.37076634892	3	1	0	FALSE	0	Experiment 1
Q4G0J3_S254;Q4G0J3_S258	Gamma_24h	Gamma_24h.2	8623.08227723066	3	1	0	FALSE	0	Experiment 1
Q4G0J3_S254;Q4G0J3_S258	Gamma_24h	Gamma_24h.3	4768.92824818593	3	1	0	FALSE	0	Experiment 1
Q4G0J3_S254;Q4G0J3_S258	IC19_10h	IC19_10h.3	4558.36548142807	2	1	0	FALSE	0	Experiment 1
Q4G0J3_S254;Q4G0J3_S258	IC19_24h	IC19_24h.1	6020.46370423706	3	1	0	FALSE	0	Experiment 1
Q4G0J3_S254;Q4G0J3_S258	Mock_10h	Mock_10h.1	19986.90300494	3	1	0	FALSE	0	Experiment 1
Q4G0J3_S254;Q4G0J3_S258	Mock_10h	Mock_10h.2	7939.82257070484	3	1	0	FALSE	0	Experiment 1
Q4G0J3_S254;Q4G0J3_S258	Mock_10h	Mock_10h.3	20662.7397425965	3	1	0	FALSE	0	Experiment 1
Q4G0J3_S254;Q4G0J3_S258	Mock_24h	Mock_24h.1	5095.19654506026	3	1	0	FALSE	0	Experiment 1
Q4G0J3_S254;Q4G0J3_S258	VIC_10h	VIC_10h.1	8428.47276121601	3	1	0	FALSE	0	Experiment 1
Q4G0J3_S254;Q4G0J3_S258	VIC_24h	VIC_24h.1	3815.65087129972	3	1	0	FALSE	0	Experiment 1
Q4G0J3_S254;Q4G0J3_S258	VIC_24h	VIC_24h.3	6985.02206912442	3	1	0	FALSE	0	Experiment 1
Q4G0J3_S258;Q4G0J3_S261	Alpha_10h	Alpha_10h.1	34023.3847066272	12	4	0	FALSE	0	Experiment 1
Q4G0J3_S258;Q4G0J3_S261	Alpha_10h	Alpha_10h.2	32746.2571332629	12	4	0	FALSE	0	Experiment 1
Q4G0J3_S258;Q4G0J3_S261	Alpha_10h	Alpha_10h.3	27666.7468772021	12	4	0	FALSE	0	Experiment 1
Q4G0J3_S258;Q4G0J3_S261	Alpha_24h	Alpha_24h.1	19157.9082940527	12	4	0	FALSE	0	Experiment 1
Q4G0J3_S258;Q4G0J3_S261	Alpha_24h	Alpha_24h.2	24880.6553807424	12	3	0.25	FALSE	0	Experiment 1
Q4G0J3_S258;Q4G0J3_S261	Alpha_24h	Alpha_24h.3	20402.6559306912	12	4	0	FALSE	0	Experiment 1
Q4G0J3_S258;Q4G0J3_S261	Beta_10h	Beta_10h.1	21675.2861274143	12	3	0.25	FALSE	0	Experiment 1
Q4G0J3_S258;Q4G0J3_S261	Beta_10h	Beta_10h.2	24828.8934449208	12	4	0	FALSE	0	Experiment 1
Q4G0J3_S258;Q4G0J3_S261	Beta_10h	Beta_10h.3	22777.4205088364	12	3	0.25	FALSE	0	Experiment 1
Q4G0J3_S258;Q4G0J3_S261	Beta_24h	Beta_24h.1	28546.2218455409	12	4	0	FALSE	0	Experiment 1
Q4G0J3_S258;Q4G0J3_S261	Beta_24h	Beta_24h.2	24025.8668460685	12	4	0	FALSE	0	Experiment 1
Q4G0J3_S258;Q4G0J3_S261	Beta_24h	Beta_24h.3	24937.7665162195	12	4	0	FALSE	0	Experiment 1
Q4G0J3_S258;Q4G0J3_S261	Delta_10h	Delta_10h.1	19598.2353320712	12	4	0	FALSE	0	Experiment 1
Q4G0J3_S258;Q4G0J3_S261	Delta_10h	Delta_10h.2	21177.1014165368	12	4	0	FALSE	0	Experiment 1
Q4G0J3_S258;Q4G0J3_S261	Delta_10h	Delta_10h.3	23541.5690937647	12	4	0	FALSE	0	Experiment 1
Q4G0J3_S258;Q4G0J3_S261	Delta_24h	Delta_24h.1	20024.9653036309	12	4	0	FALSE	0	Experiment 1
Q4G0J3_S258;Q4G0J3_S261	Delta_24h	Delta_24h.2	8373.08560172951	12	4	0	FALSE	0	Experiment 1
Q4G0J3_S258;Q4G0J3_S261	Delta_24h	Delta_24h.3	21903.3577206245	12	4	0	FALSE	0	Experiment 1
Q4G0J3_S258;Q4G0J3_S261	Gamma_10h	Gamma_10h.1	27485.5748011354	12	4	0	FALSE	0	Experiment 1
Q4G0J3_S258;Q4G0J3_S261	Gamma_10h	Gamma_10h.2	25081.0709033637	12	4	0	FALSE	0	Experiment 1
Q4G0J3_S258;Q4G0J3_S261	Gamma_10h	Gamma_10h.3	25115.4960582003	12	4	0	FALSE	0	Experiment 1
Q4G0J3_S258;Q4G0J3_S261	Gamma_24h	Gamma_24h.1	16255.1466747685	12	4	0	FALSE	0	Experiment 1
Q4G0J3_S258;Q4G0J3_S261	Gamma_24h	Gamma_24h.2	24477.5310405174	12	4	0	FALSE	0	Experiment 1
Q4G0J3_S258;Q4G0J3_S261	Gamma_24h	Gamma_24h.3	22422.5168501374	12	4	0	FALSE	0	Experiment 1
Q4G0J3_S258;Q4G0J3_S261	IC19_10h	IC19_10h.2	19889.0274050961	8	4	0	FALSE	0	Experiment 1
Q4G0J3_S258;Q4G0J3_S261	IC19_10h	IC19_10h.3	24712.2811547781	8	4	0	FALSE	0	Experiment 1
Q4G0J3_S258;Q4G0J3_S261	IC19_24h	IC19_24h.1	38301.4087566457	12	4	0	FALSE	0	Experiment 1
Q4G0J3_S258;Q4G0J3_S261	IC19_24h	IC19_24h.2	28060.2487603216	12	3	0.25	FALSE	0	Experiment 1
Q4G0J3_S258;Q4G0J3_S261	IC19_24h	IC19_24h.3	26440.9220627075	12	4	0	FALSE	0	Experiment 1
Q4G0J3_S258;Q4G0J3_S261	Mock_10h	Mock_10h.1	20160.088087059	12	4	0	FALSE	0	Experiment 1
Q4G0J3_S258;Q4G0J3_S261	Mock_10h	Mock_10h.2	13023.8885382053	12	4	0	FALSE	0	Experiment 1
Q4G0J3_S258;Q4G0J3_S261	Mock_10h	Mock_10h.3	19592.6372769667	12	4	0	FALSE	0	Experiment 1
Q4G0J3_S258;Q4G0J3_S261	Mock_24h	Mock_24h.1	25666.7788387978	12	4	0	FALSE	0	Experiment 1
Q4G0J3_S258;Q4G0J3_S261	Mock_24h	Mock_24h.2	19830.7764147311	12	4	0	FALSE	0	Experiment 1
Q4G0J3_S258;Q4G0J3_S261	Mock_24h	Mock_24h.3	18693.6843454885	12	4	0	FALSE	0	Experiment 1
Q4G0J3_S258;Q4G0J3_S261	VIC_10h	VIC_10h.1	21345.1212978482	12	4	0	FALSE	0	Experiment 1
Q4G0J3_S258;Q4G0J3_S261	VIC_10h	VIC_10h.2	14916.3375507208	12	3	0.25	FALSE	0	Experiment 1
Q4G0J3_S258;Q4G0J3_S261	VIC_10h	VIC_10h.3	24199.1560559842	12	4	0	FALSE	0	Experiment 1
Q4G0J3_S258;Q4G0J3_S261	VIC_24h	VIC_24h.1	22711.4850370147	12	4	0	FALSE	0	Experiment 1
Q4G0J3_S258;Q4G0J3_S261	VIC_24h	VIC_24h.2	19456.0700168455	12	4	0	FALSE	0	Experiment 1
Q4G0J3_S258;Q4G0J3_S261	VIC_24h	VIC_24h.3	22405.0471715738	12	4	0	FALSE	0	Experiment 1
Q4G0J3_S261	Alpha_10h	Alpha_10h.1	48534.798989372	12	4	0	FALSE	0	Experiment 1
Q4G0J3_S261	Alpha_10h	Alpha_10h.2	49529.6147544135	12	4	0	FALSE	0	Experiment 1
Q4G0J3_S261	Alpha_10h	Alpha_10h.3	46809.9971264196	12	4	0	FALSE	0	Experiment 1
Q4G0J3_S261	Alpha_24h	Alpha_24h.1	37983.4610677941	12	4	0	FALSE	0	Experiment 1
Q4G0J3_S261	Alpha_24h	Alpha_24h.2	37626.7260500112	12	4	0	FALSE	0	Experiment 1
Q4G0J3_S261	Alpha_24h	Alpha_24h.3	45044.2473469593	12	4	0	FALSE	0	Experiment 1
Q4G0J3_S261	Beta_10h	Beta_10h.1	51380.8945188802	12	4	0	FALSE	0	Experiment 1
Q4G0J3_S261	Beta_10h	Beta_10h.2	45655.299737028	12	4	0	FALSE	0	Experiment 1
Q4G0J3_S261	Beta_10h	Beta_10h.3	42966.2710256443	12	4	0	FALSE	0	Experiment 1
Q4G0J3_S261	Beta_24h	Beta_24h.1	48090.4060347276	12	4	0	FALSE	0	Experiment 1
Q4G0J3_S261	Beta_24h	Beta_24h.2	35055.6388968414	12	4	0	FALSE	0	Experiment 1
Q4G0J3_S261	Beta_24h	Beta_24h.3	38735.7736188368	12	4	0	FALSE	0	Experiment 1
Q4G0J3_S261	Delta_10h	Delta_10h.1	34920.690632035	12	4	0	FALSE	0	Experiment 1
Q4G0J3_S261	Delta_10h	Delta_10h.2	44758.4309329865	12	4	0	FALSE	0	Experiment 1
Q4G0J3_S261	Delta_10h	Delta_10h.3	41551.9796365055	12	4	0	FALSE	0	Experiment 1
Q4G0J3_S261	Delta_24h	Delta_24h.1	33573.6113433555	12	3	0.25	FALSE	0	Experiment 1
Q4G0J3_S261	Delta_24h	Delta_24h.2	29143.6221398441	12	4	0	FALSE	0	Experiment 1
Q4G0J3_S261	Delta_24h	Delta_24h.3	41903.4158349123	12	4	0	FALSE	0	Experiment 1
Q4G0J3_S261	Gamma_10h	Gamma_10h.1	46006.5169421875	12	4	0	FALSE	0	Experiment 1
Q4G0J3_S261	Gamma_10h	Gamma_10h.2	48803.346008447	12	4	0	FALSE	0	Experiment 1
Q4G0J3_S261	Gamma_10h	Gamma_10h.3	53651.1330390064	12	4	0	FALSE	0	Experiment 1
Q4G0J3_S261	Gamma_24h	Gamma_24h.1	35165.7089471255	12	4	0	FALSE	0	Experiment 1
Q4G0J3_S261	Gamma_24h	Gamma_24h.2	38139.0168367131	12	4	0	FALSE	0	Experiment 1
Q4G0J3_S261	Gamma_24h	Gamma_24h.3	37969.5850632794	12	4	0	FALSE	0	Experiment 1
Q4G0J3_S261	IC19_10h	IC19_10h.2	37562.9896111524	8	4	0	FALSE	0	Experiment 1
Q4G0J3_S261	IC19_10h	IC19_10h.3	42596.5388931962	8	4	0	FALSE	0	Experiment 1
Q4G0J3_S261	IC19_24h	IC19_24h.1	48084.9156770795	12	4	0	FALSE	0	Experiment 1
Q4G0J3_S261	IC19_24h	IC19_24h.2	48379.4559477977	12	4	0	FALSE	0	Experiment 1
Q4G0J3_S261	IC19_24h	IC19_24h.3	45583.8088797555	12	4	0	FALSE	0	Experiment 1
Q4G0J3_S261	Mock_10h	Mock_10h.1	45086.6397028077	12	4	0	FALSE	0	Experiment 1
Q4G0J3_S261	Mock_10h	Mock_10h.2	39562.6228145874	12	4	0	FALSE	0	Experiment 1
Q4G0J3_S261	Mock_10h	Mock_10h.3	39395.0678218095	12	4	0	FALSE	0	Experiment 1
Q4G0J3_S261	Mock_24h	Mock_24h.1	61014.1849954502	12	4	0	FALSE	0	Experiment 1
Q4G0J3_S261	Mock_24h	Mock_24h.2	58631.3310930464	12	4	0	FALSE	0	Experiment 1
Q4G0J3_S261	Mock_24h	Mock_24h.3	46624.4406898834	12	4	0	FALSE	0	Experiment 1
Q4G0J3_S261	VIC_10h	VIC_10h.1	37794.6216968334	12	4	0	FALSE	0	Experiment 1
Q4G0J3_S261	VIC_10h	VIC_10h.2	26958.0265777215	12	4	0	FALSE	0	Experiment 1
Q4G0J3_S261	VIC_10h	VIC_10h.3	39658.8233717217	12	4	0	FALSE	0	Experiment 1
Q4G0J3_S261	VIC_24h	VIC_24h.1	40054.3071155829	12	4	0	FALSE	0	Experiment 1
Q4G0J3_S261	VIC_24h	VIC_24h.2	43767.1620974159	12	4	0	FALSE	0	Experiment 1
Q4G0J3_S261	VIC_24h	VIC_24h.3	40267.111470184	12	4	0	FALSE	0	Experiment 1
Q4G0J3_S298	Alpha_10h	Alpha_10h.1	88551.226435485	3	1	0	FALSE	0	Experiment 1
Q4G0J3_S298	Alpha_10h	Alpha_10h.2	128326.39561052	3	1	0	FALSE	0	Experiment 1
Q4G0J3_S298	Alpha_10h	Alpha_10h.3	117052.76901554	3	1	0	FALSE	0	Experiment 1
Q4G0J3_S298	Alpha_24h	Alpha_24h.1	70060.2872837198	3	1	0	FALSE	0	Experiment 1
Q4G0J3_S298	Alpha_24h	Alpha_24h.2	75843.587878387	3	1	0	FALSE	0	Experiment 1
Q4G0J3_S298	Alpha_24h	Alpha_24h.3	88844.8988397708	3	1	0	FALSE	0	Experiment 1
Q4G0J3_S298	Beta_10h	Beta_10h.1	143329.886634646	3	1	0	FALSE	0	Experiment 1
Q4G0J3_S298	Beta_10h	Beta_10h.2	126189.62226313	3	1	0	FALSE	0	Experiment 1
Q4G0J3_S298	Beta_10h	Beta_10h.3	136387.090437121	3	1	0	FALSE	0	Experiment 1
Q4G0J3_S298	Beta_24h	Beta_24h.1	98652.7559318936	3	1	0	FALSE	0	Experiment 1
Q4G0J3_S298	Beta_24h	Beta_24h.2	72826.2514986637	3	1	0	FALSE	0	Experiment 1
Q4G0J3_S298	Beta_24h	Beta_24h.3	55202.6656908925	3	1	0	FALSE	0	Experiment 1
Q4G0J3_S298	Delta_10h	Delta_10h.1	95650.7087050476	3	1	0	FALSE	0	Experiment 1
Q4G0J3_S298	Delta_10h	Delta_10h.2	123072.18362856	3	1	0	FALSE	0	Experiment 1
Q4G0J3_S298	Delta_10h	Delta_10h.3	114131.605799736	3	1	0	FALSE	0	Experiment 1
Q4G0J3_S298	Delta_24h	Delta_24h.1	62904.1240882672	3	1	0	FALSE	0	Experiment 1
Q4G0J3_S298	Delta_24h	Delta_24h.2	71216.6689616372	3	1	0	FALSE	0	Experiment 1
Q4G0J3_S298	Delta_24h	Delta_24h.3	41283.0234858544	3	1	0	FALSE	0	Experiment 1
Q4G0J3_S298	Gamma_10h	Gamma_10h.1	118697.976792053	3	1	0	FALSE	0	Experiment 1
Q4G0J3_S298	Gamma_10h	Gamma_10h.2	132765.236248267	3	1	0	FALSE	0	Experiment 1
Q4G0J3_S298	Gamma_10h	Gamma_10h.3	123336.11730068	3	1	0	FALSE	0	Experiment 1
Q4G0J3_S298	Gamma_24h	Gamma_24h.1	62111.7079424733	3	1	0	FALSE	0	Experiment 1
Q4G0J3_S298	Gamma_24h	Gamma_24h.2	56925.8443132767	3	1	0	FALSE	0	Experiment 1
Q4G0J3_S298	Gamma_24h	Gamma_24h.3	78199.9234447996	3	1	0	FALSE	0	Experiment 1
Q4G0J3_S298	IC19_10h	IC19_10h.2	113514.628024187	2	1	0	FALSE	0	Experiment 1
Q4G0J3_S298	IC19_10h	IC19_10h.3	105182.478284103	2	1	0	FALSE	0	Experiment 1
Q4G0J3_S298	IC19_24h	IC19_24h.1	86903.3159767258	3	1	0	FALSE	0	Experiment 1
Q4G0J3_S298	IC19_24h	IC19_24h.2	87837.0662365516	3	1	0	FALSE	0	Experiment 1
Q4G0J3_S298	IC19_24h	IC19_24h.3	77729.5903903717	3	1	0	FALSE	0	Experiment 1
Q4G0J3_S298	Mock_10h	Mock_10h.1	94008.4430209779	3	1	0	FALSE	0	Experiment 1
Q4G0J3_S298	Mock_10h	Mock_10h.2	91536.4494333803	3	1	0	FALSE	0	Experiment 1
Q4G0J3_S298	Mock_10h	Mock_10h.3	111386.971059191	3	1	0	FALSE	0	Experiment 1
Q4G0J3_S298	Mock_24h	Mock_24h.1	143046.418147469	3	1	0	FALSE	0	Experiment 1
Q4G0J3_S298	Mock_24h	Mock_24h.2	139365.774988194	3	1	0	FALSE	0	Experiment 1
Q4G0J3_S298	Mock_24h	Mock_24h.3	112147.202511809	3	1	0	FALSE	0	Experiment 1
Q4G0J3_S298	VIC_10h	VIC_10h.1	82731.4679088298	3	1	0	FALSE	0	Experiment 1
Q4G0J3_S298	VIC_10h	VIC_10h.2	119628.044627364	3	1	0	FALSE	0	Experiment 1
Q4G0J3_S298	VIC_10h	VIC_10h.3	117376.461042584	3	1	0	FALSE	0	Experiment 1
Q4G0J3_S298	VIC_24h	VIC_24h.1	90103.4259854407	3	1	0	FALSE	0	Experiment 1
Q4G0J3_S298	VIC_24h	VIC_24h.2	105419.514489777	3	1	0	FALSE	0	Experiment 1
Q4G0J3_S298	VIC_24h	VIC_24h.3	80365.5701673424	3	1	0	FALSE	0	Experiment 1
Q4G0J3_S300	Alpha_10h	Alpha_10h.1	31806.8983933707	3	1	0	FALSE	0	Experiment 1
Q4G0J3_S300	Alpha_10h	Alpha_10h.2	128326.455278652	3	1	0	FALSE	0	Experiment 1
Q4G0J3_S300	Alpha_10h	Alpha_10h.3	117052.760758387	3	1	0	FALSE	0	Experiment 1
Q4G0J3_S300	Alpha_24h	Alpha_24h.1	70060.2819559342	3	1	0	FALSE	0	Experiment 1
Q4G0J3_S300	Alpha_24h	Alpha_24h.2	75843.578001507	3	1	0	FALSE	0	Experiment 1
Q4G0J3_S300	Alpha_24h	Alpha_24h.3	88844.8604162697	3	1	0	FALSE	0	Experiment 1
Q4G0J3_S300	Beta_10h	Beta_10h.1	143329.886634646	3	1	0	FALSE	0	Experiment 1
Q4G0J3_S300	Beta_10h	Beta_10h.2	126189.751116153	3	1	0	FALSE	0	Experiment 1
Q4G0J3_S300	Beta_10h	Beta_10h.3	31765.9344883024	3	1	0	FALSE	0	Experiment 1
Q4G0J3_S300	Beta_24h	Beta_24h.1	98652.7223028665	3	1	0	FALSE	0	Experiment 1
Q4G0J3_S300	Beta_24h	Beta_24h.2	73024.5766606054	3	1	0	FALSE	0	Experiment 1
Q4G0J3_S300	Beta_24h	Beta_24h.3	55202.6618289426	3	1	0	FALSE	0	Experiment 1
Q4G0J3_S300	Delta_10h	Delta_10h.1	95650.7087050476	3	1	0	FALSE	0	Experiment 1
Q4G0J3_S300	Delta_10h	Delta_10h.2	123072.192747373	3	1	0	FALSE	0	Experiment 1
Q4G0J3_S300	Delta_10h	Delta_10h.3	114131.595511742	3	1	0	FALSE	0	Experiment 1
Q4G0J3_S300	Delta_24h	Delta_24h.1	62904.1445925609	3	1	0	FALSE	0	Experiment 1
Q4G0J3_S300	Delta_24h	Delta_24h.2	71216.6399391095	3	1	0	FALSE	0	Experiment 1
Q4G0J3_S300	Delta_24h	Delta_24h.3	41283.0899442497	3	1	0	FALSE	0	Experiment 1
Q4G0J3_S300	Gamma_10h	Gamma_10h.1	118698.217740969	3	1	0	FALSE	0	Experiment 1
Q4G0J3_S300	Gamma_10h	Gamma_10h.2	132765.227705858	3	1	0	FALSE	0	Experiment 1
Q4G0J3_S300	Gamma_10h	Gamma_10h.3	123336.143062306	3	1	0	FALSE	0	Experiment 1
Q4G0J3_S300	Gamma_24h	Gamma_24h.1	62111.7146523349	3	1	0	FALSE	0	Experiment 1
Q4G0J3_S300	Gamma_24h	Gamma_24h.2	56926.214995016	3	1	0	FALSE	0	Experiment 1
Q4G0J3_S300	Gamma_24h	Gamma_24h.3	78199.9488009518	3	1	0	FALSE	0	Experiment 1
Q4G0J3_S300	IC19_10h	IC19_10h.2	113514.6415078	2	1	0	FALSE	0	Experiment 1
Q4G0J3_S300	IC19_10h	IC19_10h.3	105182.478284103	2	1	0	FALSE	0	Experiment 1
Q4G0J3_S300	IC19_24h	IC19_24h.1	86903.3249422917	3	1	0	FALSE	0	Experiment 1
Q4G0J3_S300	IC19_24h	IC19_24h.2	87837.0411604569	3	1	0	FALSE	0	Experiment 1
Q4G0J3_S300	IC19_24h	IC19_24h.3	79299.5705092595	3	1	0	FALSE	0	Experiment 1
Q4G0J3_S300	Mock_10h	Mock_10h.1	94008.458510375	3	1	0	FALSE	0	Experiment 1
Q4G0J3_S300	Mock_10h	Mock_10h.2	91536.4315768224	3	1	0	FALSE	0	Experiment 1
Q4G0J3_S300	Mock_10h	Mock_10h.3	44556.1827371666	3	1	0	FALSE	0	Experiment 1
Q4G0J3_S300	Mock_24h	Mock_24h.1	143046.418147469	3	1	0	FALSE	0	Experiment 1
Q4G0J3_S300	Mock_24h	Mock_24h.2	139365.764823944	3	1	0	FALSE	0	Experiment 1
Q4G0J3_S300	Mock_24h	Mock_24h.3	112147.229804222	3	1	0	FALSE	0	Experiment 1
Q4G0J3_S300	VIC_10h	VIC_10h.1	82731.4729880731	3	1	0	FALSE	0	Experiment 1
Q4G0J3_S300	VIC_10h	VIC_10h.2	119628.044627364	3	1	0	FALSE	0	Experiment 1
Q4G0J3_S300	VIC_10h	VIC_10h.3	37705.8381158231	3	1	0	FALSE	0	Experiment 1
Q4G0J3_S300	VIC_24h	VIC_24h.1	90103.4172689556	3	1	0	FALSE	0	Experiment 1
Q4G0J3_S300	VIC_24h	VIC_24h.2	106441.603622964	3	1	0	FALSE	0	Experiment 1
Q4G0J3_S300	VIC_24h	VIC_24h.3	80365.5801018641	3	1	0	FALSE	0	Experiment 1
Q4G0J3_S337	Alpha_10h	Alpha_10h.1	171815.007664675	3	1	0	FALSE	0	Experiment 1
Q4G0J3_S337	Alpha_10h	Alpha_10h.2	399.443803705358	3	1	0	FALSE	0	Experiment 1
Q4G0J3_S337	Alpha_10h	Alpha_10h.3	2253.04225760695	3	1	0	FALSE	0	Experiment 1
Q4G0J3_S337	Alpha_24h	Alpha_24h.1	5787.79505944109	3	1	0	FALSE	0	Experiment 1
Q4G0J3_S337	Alpha_24h	Alpha_24h.2	4679.06323475839	3	1	0	FALSE	0	Experiment 1
Q4G0J3_S337	Alpha_24h	Alpha_24h.3	3949.63191039506	3	1	0	FALSE	0	Experiment 1
Q4G0J3_S337	Beta_10h	Beta_10h.1	9669.43698866814	3	1	0	FALSE	0	Experiment 1
Q4G0J3_S337	Beta_10h	Beta_10h.2	8023.29315208099	3	1	0	FALSE	0	Experiment 1
Q4G0J3_S337	Beta_10h	Beta_10h.3	4725.33418163123	3	1	0	FALSE	0	Experiment 1
Q4G0J3_S337	Beta_24h	Beta_24h.1	6826.81632265132	3	1	0	FALSE	0	Experiment 1
Q4G0J3_S337	Beta_24h	Beta_24h.2	2176.90933005603	3	1	0	FALSE	0	Experiment 1
Q4G0J3_S337	Beta_24h	Beta_24h.3	809.646507399926	3	1	0	FALSE	0	Experiment 1
Q4G0J3_S337	Delta_10h	Delta_10h.1	3508.70347265729	3	1	0	FALSE	0	Experiment 1
Q4G0J3_S337	Delta_10h	Delta_10h.2	4713.5686898772	3	1	0	FALSE	0	Experiment 1
Q4G0J3_S337	Delta_10h	Delta_10h.3	375512.533153127	3	1	0	FALSE	0	Experiment 1
Q4G0J3_S337	Delta_24h	Delta_24h.1	3815.03536539447	3	1	0	FALSE	0	Experiment 1
Q4G0J3_S337	Delta_24h	Delta_24h.2	112124.128326532	3	1	0	FALSE	0	Experiment 1
Q4G0J3_S337	Delta_24h	Delta_24h.3	48000.9385233551	3	1	0	FALSE	0	Experiment 1
Q4G0J3_S337	Gamma_10h	Gamma_10h.1	7506.82115434504	3	1	0	FALSE	0	Experiment 1
Q4G0J3_S337	Gamma_10h	Gamma_10h.2	7909.90059393865	3	1	0	FALSE	0	Experiment 1
Q4G0J3_S337	Gamma_10h	Gamma_10h.3	5144.77763801703	3	1	0	FALSE	0	Experiment 1
Q4G0J3_S337	Gamma_24h	Gamma_24h.1	6985.48641605393	3	1	0	FALSE	0	Experiment 1
Q4G0J3_S337	Gamma_24h	Gamma_24h.2	5574.24572330235	3	1	0	FALSE	0	Experiment 1
Q4G0J3_S337	Gamma_24h	Gamma_24h.3	5782.35474469444	3	1	0	FALSE	0	Experiment 1
Q4G0J3_S337	IC19_10h	IC19_10h.2	6979.64018357	2	1	0	FALSE	0	Experiment 1
Q4G0J3_S337	IC19_10h	IC19_10h.3	5163.7584643848	2	1	0	FALSE	0	Experiment 1
Q4G0J3_S337	IC19_24h	IC19_24h.1	1516.8760899733	3	1	0	FALSE	0	Experiment 1
Q4G0J3_S337	IC19_24h	IC19_24h.2	7823.52975457857	3	1	0	FALSE	0	Experiment 1
Q4G0J3_S337	IC19_24h	IC19_24h.3	7235.07664312672	3	1	0	FALSE	0	Experiment 1
Q4G0J3_S337	Mock_10h	Mock_10h.1	9326.39491402306	3	1	0	FALSE	0	Experiment 1
Q4G0J3_S337	Mock_10h	Mock_10h.2	52215.0719065876	3	1	0	FALSE	0	Experiment 1
Q4G0J3_S337	Mock_10h	Mock_10h.3	72395.3660166928	3	1	0	FALSE	0	Experiment 1
Q4G0J3_S337	Mock_24h	Mock_24h.1	8468.82168587375	3	1	0	FALSE	0	Experiment 1
Q4G0J3_S337	Mock_24h	Mock_24h.2	4539.16005394076	3	1	0	FALSE	0	Experiment 1
Q4G0J3_S337	Mock_24h	Mock_24h.3	6795.96021248788	3	1	0	FALSE	0	Experiment 1
Q4G0J3_S337	VIC_10h	VIC_10h.2	73069.7467983962	3	1	0	FALSE	0	Experiment 1
Q4G0J3_S337	VIC_10h	VIC_10h.3	6148.79773166446	3	1	0	FALSE	0	Experiment 1
Q4G0J3_S337	VIC_24h	VIC_24h.1	3639.59854948248	3	1	0	FALSE	0	Experiment 1
Q4G0J3_S337	VIC_24h	VIC_24h.2	3677.84160091685	3	1	0	FALSE	0	Experiment 1
Q4G0J3_S337	VIC_24h	VIC_24h.3	1758.09032503759	3	1	0	FALSE	0	Experiment 1
Q4G0J3_S337;Q4G0J3_T338	Alpha_10h	Alpha_10h.1	3528.33464516006	9	3	0	FALSE	0	Experiment 1
Q4G0J3_S337;Q4G0J3_T338	Alpha_10h	Alpha_10h.2	3298.58812482541	9	3	0	FALSE	0	Experiment 1
Q4G0J3_S337;Q4G0J3_T338	Alpha_10h	Alpha_10h.3	2862.60217065713	9	3	0	FALSE	0	Experiment 1
Q4G0J3_S337;Q4G0J3_T338	Alpha_24h	Alpha_24h.1	3858.5670153022	9	3	0	FALSE	0	Experiment 1
Q4G0J3_S337;Q4G0J3_T338	Alpha_24h	Alpha_24h.2	3930.50967418014	9	3	0	FALSE	0	Experiment 1
Q4G0J3_S337;Q4G0J3_T338	Alpha_24h	Alpha_24h.3	4445.85513823179	9	3	0	FALSE	0	Experiment 1
Q4G0J3_S337;Q4G0J3_T338	Beta_10h	Beta_10h.1	1787.13038783085	9	2	0.333333333333333	FALSE	0	Experiment 1
Q4G0J3_S337;Q4G0J3_T338	Beta_10h	Beta_10h.2	2167.26231166165	9	2	0.333333333333333	FALSE	0	Experiment 1
Q4G0J3_S337;Q4G0J3_T338	Beta_10h	Beta_10h.3	3189.19527054125	9	3	0	FALSE	0	Experiment 1
Q4G0J3_S337;Q4G0J3_T338	Beta_24h	Beta_24h.1	3569.96104500212	9	3	0	FALSE	0	Experiment 1
Q4G0J3_S337;Q4G0J3_T338	Beta_24h	Beta_24h.2	4234.63172840796	9	3	0	FALSE	0	Experiment 1
Q4G0J3_S337;Q4G0J3_T338	Beta_24h	Beta_24h.3	2648.21358341011	9	3	0	FALSE	0	Experiment 1
Q4G0J3_S337;Q4G0J3_T338	Delta_10h	Delta_10h.1	1504.27901461229	9	3	0	FALSE	0	Experiment 1
Q4G0J3_S337;Q4G0J3_T338	Delta_10h	Delta_10h.2	1739.978961801	9	3	0	FALSE	0	Experiment 1
Q4G0J3_S337;Q4G0J3_T338	Delta_10h	Delta_10h.3	4848.90287270514	9	3	0	FALSE	0	Experiment 1
Q4G0J3_S337;Q4G0J3_T338	Delta_24h	Delta_24h.1	5754.68151213999	9	3	0	FALSE	0	Experiment 1
Q4G0J3_S337;Q4G0J3_T338	Delta_24h	Delta_24h.2	380.946148369184	9	3	0	FALSE	0	Experiment 1
Q4G0J3_S337;Q4G0J3_T338	Delta_24h	Delta_24h.3	3418.2969522329	9	3	0	FALSE	0	Experiment 1
Q4G0J3_S337;Q4G0J3_T338	Gamma_10h	Gamma_10h.1	3133.94531197249	9	3	0	FALSE	0	Experiment 1
Q4G0J3_S337;Q4G0J3_T338	Gamma_10h	Gamma_10h.2	2714.37686719705	9	2	0.333333333333333	FALSE	0	Experiment 1
Q4G0J3_S337;Q4G0J3_T338	Gamma_10h	Gamma_10h.3	4040.5872208069	9	3	0	FALSE	0	Experiment 1
Q4G0J3_S337;Q4G0J3_T338	Gamma_24h	Gamma_24h.1	3569.92169107663	9	3	0	FALSE	0	Experiment 1
Q4G0J3_S337;Q4G0J3_T338	Gamma_24h	Gamma_24h.2	4518.29258560442	9	3	0	FALSE	0	Experiment 1
Q4G0J3_S337;Q4G0J3_T338	Gamma_24h	Gamma_24h.3	3790.88118568171	9	3	0	FALSE	0	Experiment 1
Q4G0J3_S337;Q4G0J3_T338	IC19_10h	IC19_10h.2	959.881663887935	6	3	0	FALSE	0	Experiment 1
Q4G0J3_S337;Q4G0J3_T338	IC19_10h	IC19_10h.3	3463.89694916137	6	3	0	FALSE	0	Experiment 1
Q4G0J3_S337;Q4G0J3_T338	IC19_24h	IC19_24h.1	7016.30648736761	9	3	0	FALSE	0	Experiment 1
Q4G0J3_S337;Q4G0J3_T338	IC19_24h	IC19_24h.2	3825.71279359054	9	3	0	FALSE	0	Experiment 1
Q4G0J3_S337;Q4G0J3_T338	IC19_24h	IC19_24h.3	4552.08919170855	9	3	0	FALSE	0	Experiment 1
Q4G0J3_S337;Q4G0J3_T338	Mock_10h	Mock_10h.1	4168.84761873674	9	3	0	FALSE	0	Experiment 1
Q4G0J3_S337;Q4G0J3_T338	Mock_10h	Mock_10h.2	755.315506740177	9	3	0	FALSE	0	Experiment 1
Q4G0J3_S337;Q4G0J3_T338	Mock_10h	Mock_10h.3	2243.2684833748	9	3	0	FALSE	0	Experiment 1
Q4G0J3_S337;Q4G0J3_T338	Mock_24h	Mock_24h.1	2021.11426207958	9	3	0	FALSE	0	Experiment 1
Q4G0J3_S337;Q4G0J3_T338	Mock_24h	Mock_24h.2	1344.80024191832	9	3	0	FALSE	0	Experiment 1
Q4G0J3_S337;Q4G0J3_T338	Mock_24h	Mock_24h.3	4108.52973272079	9	3	0	FALSE	0	Experiment 1
Q4G0J3_S337;Q4G0J3_T338	VIC_10h	VIC_10h.1	3276.23141461972	9	3	0	FALSE	0	Experiment 1
Q4G0J3_S337;Q4G0J3_T338	VIC_10h	VIC_10h.2	790.583550515352	9	2	0.333333333333333	FALSE	0	Experiment 1
Q4G0J3_S337;Q4G0J3_T338	VIC_10h	VIC_10h.3	1254.83011014254	9	3	0	FALSE	0	Experiment 1
Q4G0J3_S337;Q4G0J3_T338	VIC_24h	VIC_24h.1	4217.323969302	9	3	0	FALSE	0	Experiment 1
Q4G0J3_S337;Q4G0J3_T338	VIC_24h	VIC_24h.2	2664.45479152322	9	3	0	FALSE	0	Experiment 1
Q4G0J3_S337;Q4G0J3_T338	VIC_24h	VIC_24h.3	4945.60815258755	9	3	0	FALSE	0	Experiment 1
Q4G0J3_T257;Q4G0J3_S261	Alpha_10h	Alpha_10h.1	40100.2341971144	6	2	0	FALSE	0	Experiment 1
Q4G0J3_T257;Q4G0J3_S261	Alpha_10h	Alpha_10h.2	41042.9053513549	6	2	0	FALSE	0	Experiment 1
Q4G0J3_T257;Q4G0J3_S261	Alpha_10h	Alpha_10h.3	35419.0707954783	6	2	0	FALSE	0	Experiment 1
Q4G0J3_T257;Q4G0J3_S261	Alpha_24h	Alpha_24h.1	26100.6283281115	6	2	0	FALSE	0	Experiment 1
Q4G0J3_T257;Q4G0J3_S261	Alpha_24h	Alpha_24h.2	29469.8526369242	6	2	0	FALSE	0	Experiment 1
Q4G0J3_T257;Q4G0J3_S261	Alpha_24h	Alpha_24h.3	25536.1569613825	6	2	0	FALSE	0	Experiment 1
Q4G0J3_T257;Q4G0J3_S261	Beta_10h	Beta_10h.1	33755.7133132766	6	2	0	FALSE	0	Experiment 1
Q4G0J3_T257;Q4G0J3_S261	Beta_10h	Beta_10h.2	27396.9093721924	6	2	0	FALSE	0	Experiment 1
Q4G0J3_T257;Q4G0J3_S261	Beta_10h	Beta_10h.3	29610.374729296	6	2	0	FALSE	0	Experiment 1
Q4G0J3_T257;Q4G0J3_S261	Beta_24h	Beta_24h.1	30325.6075915928	6	2	0	FALSE	0	Experiment 1
Q4G0J3_T257;Q4G0J3_S261	Beta_24h	Beta_24h.2	30331.2466626572	6	2	0	FALSE	0	Experiment 1
Q4G0J3_T257;Q4G0J3_S261	Beta_24h	Beta_24h.3	36397.8937701156	6	2	0	FALSE	0	Experiment 1
Q4G0J3_T257;Q4G0J3_S261	Delta_10h	Delta_10h.1	22788.1201803101	6	2	0	FALSE	0	Experiment 1
Q4G0J3_T257;Q4G0J3_S261	Delta_10h	Delta_10h.2	26548.4208751268	6	2	0	FALSE	0	Experiment 1
Q4G0J3_T257;Q4G0J3_S261	Delta_10h	Delta_10h.3	34681.9287412745	6	2	0	FALSE	0	Experiment 1
Q4G0J3_T257;Q4G0J3_S261	Delta_24h	Delta_24h.1	25384.8398082935	6	2	0	FALSE	0	Experiment 1
Q4G0J3_T257;Q4G0J3_S261	Delta_24h	Delta_24h.2	9758.07011403591	6	2	0	FALSE	0	Experiment 1
Q4G0J3_T257;Q4G0J3_S261	Delta_24h	Delta_24h.3	29338.0980788156	6	2	0	FALSE	0	Experiment 1
Q4G0J3_T257;Q4G0J3_S261	Gamma_10h	Gamma_10h.1	31066.254085022	6	2	0	FALSE	0	Experiment 1
Q4G0J3_T257;Q4G0J3_S261	Gamma_10h	Gamma_10h.2	28546.9922756077	6	2	0	FALSE	0	Experiment 1
Q4G0J3_T257;Q4G0J3_S261	Gamma_10h	Gamma_10h.3	34120.1668500483	6	2	0	FALSE	0	Experiment 1
Q4G0J3_T257;Q4G0J3_S261	Gamma_24h	Gamma_24h.1	24183.6345367576	6	2	0	FALSE	0	Experiment 1
Q4G0J3_T257;Q4G0J3_S261	Gamma_24h	Gamma_24h.2	31202.0017872291	6	2	0	FALSE	0	Experiment 1
Q4G0J3_T257;Q4G0J3_S261	Gamma_24h	Gamma_24h.3	30248.4950798278	6	2	0	FALSE	0	Experiment 1
Q4G0J3_T257;Q4G0J3_S261	IC19_10h	IC19_10h.2	23274.0580318627	4	2	0	FALSE	0	Experiment 1
Q4G0J3_T257;Q4G0J3_S261	IC19_10h	IC19_10h.3	31389.4610197956	4	2	0	FALSE	0	Experiment 1
Q4G0J3_T257;Q4G0J3_S261	IC19_24h	IC19_24h.1	53524.3693523512	6	2	0	FALSE	0	Experiment 1
Q4G0J3_T257;Q4G0J3_S261	IC19_24h	IC19_24h.2	35959.3203467712	6	2	0	FALSE	0	Experiment 1
Q4G0J3_T257;Q4G0J3_S261	IC19_24h	IC19_24h.3	33156.1829950147	6	2	0	FALSE	0	Experiment 1
Q4G0J3_T257;Q4G0J3_S261	Mock_10h	Mock_10h.1	23847.2154541359	6	2	0	FALSE	0	Experiment 1
Q4G0J3_T257;Q4G0J3_S261	Mock_10h	Mock_10h.2	12691.4303821101	6	2	0	FALSE	0	Experiment 1
Q4G0J3_T257;Q4G0J3_S261	Mock_10h	Mock_10h.3	24084.6121077578	6	2	0	FALSE	0	Experiment 1
Q4G0J3_T257;Q4G0J3_S261	Mock_24h	Mock_24h.1	31053.13564534	6	2	0	FALSE	0	Experiment 1
Q4G0J3_T257;Q4G0J3_S261	Mock_24h	Mock_24h.2	23267.8243065308	6	2	0	FALSE	0	Experiment 1
Q4G0J3_T257;Q4G0J3_S261	Mock_24h	Mock_24h.3	22839.4996007925	6	2	0	FALSE	0	Experiment 1
Q4G0J3_T257;Q4G0J3_S261	VIC_10h	VIC_10h.1	26700.2510375236	6	2	0	FALSE	0	Experiment 1
Q4G0J3_T257;Q4G0J3_S261	VIC_10h	VIC_10h.2	18639.5918885992	6	2	0	FALSE	0	Experiment 1
Q4G0J3_T257;Q4G0J3_S261	VIC_10h	VIC_10h.3	25220.4109249819	6	2	0	FALSE	0	Experiment 1
Q4G0J3_T257;Q4G0J3_S261	VIC_24h	VIC_24h.1	31034.6890148766	6	2	0	FALSE	0	Experiment 1
Q4G0J3_T257;Q4G0J3_S261	VIC_24h	VIC_24h.2	25282.4145958193	6	2	0	FALSE	0	Experiment 1
Q4G0J3_T257;Q4G0J3_S261	VIC_24h	VIC_24h.3	29029.1586372127	6	2	0	FALSE	0	Experiment 1
Q4G0J3_T338	Alpha_10h	Alpha_10h.1	2538.67499313232	3	1	0	FALSE	0	Experiment 1
Q4G0J3_T338	Alpha_10h	Alpha_10h.3	2035.07492642328	3	1	0	FALSE	0	Experiment 1
Q4G0J3_T338	Alpha_24h	Alpha_24h.1	5520.69398657543	3	1	0	FALSE	0	Experiment 1
Q4G0J3_T338	Alpha_24h	Alpha_24h.2	4888.60145498022	3	1	0	FALSE	0	Experiment 1
Q4G0J3_T338	Beta_10h	Beta_10h.1	10152.673135668	3	1	0	FALSE	0	Experiment 1
Q4G0J3_T338	Beta_10h	Beta_10h.2	7651.47114631155	3	1	0	FALSE	0	Experiment 1
Q4G0J3_T338	Beta_10h	Beta_10h.3	4233.91843152308	3	1	0	FALSE	0	Experiment 1
Q4G0J3_T338	Beta_24h	Beta_24h.1	6826.78199302381	3	1	0	FALSE	0	Experiment 1
Q4G0J3_T338	Beta_24h	Beta_24h.2	1589.64382829892	3	1	0	FALSE	0	Experiment 1
Q4G0J3_T338	Delta_10h	Delta_10h.1	4009.39563380926	3	1	0	FALSE	0	Experiment 1
Q4G0J3_T338	Delta_10h	Delta_10h.2	6462.86037820673	3	1	0	FALSE	0	Experiment 1
Q4G0J3_T338	Delta_10h	Delta_10h.3	1736.60896856767	3	1	0	FALSE	0	Experiment 1
Q4G0J3_T338	Delta_24h	Delta_24h.1	3639.0034524048	3	1	0	FALSE	0	Experiment 1
Q4G0J3_T338	Delta_24h	Delta_24h.3	912.11573465113	3	1	0	FALSE	0	Experiment 1
Q4G0J3_T338	Gamma_10h	Gamma_10h.1	6441.93714231729	3	1	0	FALSE	0	Experiment 1
Q4G0J3_T338	Gamma_10h	Gamma_10h.2	9054.96953622183	3	1	0	FALSE	0	Experiment 1
Q4G0J3_T338	Gamma_10h	Gamma_10h.3	3673.29301910827	3	1	0	FALSE	0	Experiment 1
Q4G0J3_T338	Gamma_24h	Gamma_24h.1	5976.02955040094	3	1	0	FALSE	0	Experiment 1
Q4G0J3_T338	Gamma_24h	Gamma_24h.2	322.890509610143	3	1	0	FALSE	0	Experiment 1
Q4G0J3_T338	Gamma_24h	Gamma_24h.3	5667.33090409854	3	1	0	FALSE	0	Experiment 1
Q4G0J3_T338	IC19_10h	IC19_10h.2	6328.39220730479	2	1	0	FALSE	0	Experiment 1
Q4G0J3_T338	IC19_10h	IC19_10h.3	4379.96377379203	2	1	0	FALSE	0	Experiment 1
Q4G0J3_T338	IC19_24h	IC19_24h.1	1516.90256641705	3	1	0	FALSE	0	Experiment 1
Q4G0J3_T338	IC19_24h	IC19_24h.2	7729.24572444367	3	1	0	FALSE	0	Experiment 1
Q4G0J3_T338	IC19_24h	IC19_24h.3	7526.69480119438	3	1	0	FALSE	0	Experiment 1
Q4G0J3_T338	Mock_10h	Mock_10h.2	4220.03548771652	3	1	0	FALSE	0	Experiment 1
Q4G0J3_T338	Mock_10h	Mock_10h.3	362.596982632587	3	1	0	FALSE	0	Experiment 1
Q4G0J3_T338	Mock_24h	Mock_24h.1	7567.49208254299	3	1	0	FALSE	0	Experiment 1
Q4G0J3_T338	Mock_24h	Mock_24h.2	4369.56161083933	3	1	0	FALSE	0	Experiment 1
Q4G0J3_T338	Mock_24h	Mock_24h.3	6810.24822097608	3	1	0	FALSE	0	Experiment 1
Q4G0J3_T338	VIC_10h	VIC_10h.1	881.066497998885	3	1	0	FALSE	0	Experiment 1
Q4G0J3_T338	VIC_10h	VIC_10h.2	2519.90711608254	3	1	0	FALSE	0	Experiment 1
Q4G0J3_T338	VIC_10h	VIC_10h.3	6011.7259504551	3	1	0	FALSE	0	Experiment 1
Q4G0J3_T338	VIC_24h	VIC_24h.1	3280.36926785004	3	1	0	FALSE	0	Experiment 1
Q4G0J3_T338	VIC_24h	VIC_24h.2	4252.00761525387	3	1	0	FALSE	0	Experiment 1
Q4KMP7_S132	Alpha_10h	Alpha_10h.1	11999.2334264426	9	3	0	FALSE	0	Experiment 1
Q4KMP7_S132	Alpha_10h	Alpha_10h.2	11320.538596365	9	3	0	FALSE	0	Experiment 1
Q4KMP7_S132	Alpha_10h	Alpha_10h.3	11519.7837399336	9	3	0	FALSE	0	Experiment 1
Q4KMP7_S132	Alpha_24h	Alpha_24h.1	22275.9035480967	9	3	0	FALSE	0	Experiment 1
Q4KMP7_S132	Alpha_24h	Alpha_24h.2	18658.1435772389	9	3	0	FALSE	0	Experiment 1
Q4KMP7_S132	Alpha_24h	Alpha_24h.3	18481.2356385063	9	3	0	FALSE	0	Experiment 1
Q4KMP7_S132	Beta_10h	Beta_10h.1	12222.0529251091	9	3	0	FALSE	0	Experiment 1
Q4KMP7_S132	Beta_10h	Beta_10h.2	10758.4410812487	9	3	0	FALSE	0	Experiment 1
Q4KMP7_S132	Beta_10h	Beta_10h.3	12361.817554933	9	3	0	FALSE	0	Experiment 1
Q4KMP7_S132	Beta_24h	Beta_24h.1	13532.0120575617	9	3	0	FALSE	0	Experiment 1
Q4KMP7_S132	Beta_24h	Beta_24h.2	12466.7942690828	9	3	0	FALSE	0	Experiment 1
Q4KMP7_S132	Beta_24h	Beta_24h.3	16540.8654873076	9	3	0	FALSE	0	Experiment 1
Q4KMP7_S132	Delta_10h	Delta_10h.1	12064.098486493	9	3	0	FALSE	0	Experiment 1
Q4KMP7_S132	Delta_10h	Delta_10h.2	10022.9182431686	9	3	0	FALSE	0	Experiment 1
Q4KMP7_S132	Delta_10h	Delta_10h.3	14433.8363127484	9	3	0	FALSE	0	Experiment 1
Q4KMP7_S132	Delta_24h	Delta_24h.1	19841.2502146078	9	3	0	FALSE	0	Experiment 1
Q4KMP7_S132	Delta_24h	Delta_24h.2	16086.0700400736	9	3	0	FALSE	0	Experiment 1
Q4KMP7_S132	Delta_24h	Delta_24h.3	19913.4249843694	9	3	0	FALSE	0	Experiment 1
Q4KMP7_S132	Gamma_10h	Gamma_10h.1	12790.5880466058	9	3	0	FALSE	0	Experiment 1
Q4KMP7_S132	Gamma_10h	Gamma_10h.2	11834.5473261233	9	3	0	FALSE	0	Experiment 1
Q4KMP7_S132	Gamma_10h	Gamma_10h.3	9123.36728642436	9	3	0	FALSE	0	Experiment 1
Q4KMP7_S132	Gamma_24h	Gamma_24h.1	12964.9871059262	9	3	0	FALSE	0	Experiment 1
Q4KMP7_S132	Gamma_24h	Gamma_24h.2	13479.3085154477	9	3	0	FALSE	0	Experiment 1
Q4KMP7_S132	Gamma_24h	Gamma_24h.3	14791.6883212456	9	3	0	FALSE	0	Experiment 1
Q4KMP7_S132	IC19_10h	IC19_10h.2	12626.4510715543	6	3	0	FALSE	0	Experiment 1
Q4KMP7_S132	IC19_10h	IC19_10h.3	13008.506581433	6	3	0	FALSE	0	Experiment 1
Q4KMP7_S132	IC19_24h	IC19_24h.1	13638.4373249612	9	3	0	FALSE	0	Experiment 1
Q4KMP7_S132	IC19_24h	IC19_24h.2	18711.1128301956	9	3	0	FALSE	0	Experiment 1
Q4KMP7_S132	IC19_24h	IC19_24h.3	16298.6670433404	9	3	0	FALSE	0	Experiment 1
Q4KMP7_S132	Mock_10h	Mock_10h.1	13383.0641049213	9	3	0	FALSE	0	Experiment 1
Q4KMP7_S132	Mock_10h	Mock_10h.2	14949.7592127138	9	3	0	FALSE	0	Experiment 1
Q4KMP7_S132	Mock_10h	Mock_10h.3	14000.7016138736	9	3	0	FALSE	0	Experiment 1
Q4KMP7_S132	Mock_24h	Mock_24h.1	9540.96497548236	9	3	0	FALSE	0	Experiment 1
Q4KMP7_S132	Mock_24h	Mock_24h.2	12254.9956911009	9	3	0	FALSE	0	Experiment 1
Q4KMP7_S132	Mock_24h	Mock_24h.3	9509.23019629592	9	3	0	FALSE	0	Experiment 1
Q4KMP7_S132	VIC_10h	VIC_10h.1	11791.7305825999	9	3	0	FALSE	0	Experiment 1
Q4KMP7_S132	VIC_10h	VIC_10h.2	10458.0351877225	9	3	0	FALSE	0	Experiment 1
Q4KMP7_S132	VIC_10h	VIC_10h.3	10335.8885208761	9	3	0	FALSE	0	Experiment 1
Q4KMP7_S132	VIC_24h	VIC_24h.1	13694.5444925467	9	3	0	FALSE	0	Experiment 1
Q4KMP7_S132	VIC_24h	VIC_24h.2	14778.9834780599	9	3	0	FALSE	0	Experiment 1
Q4KMP7_S132	VIC_24h	VIC_24h.3	24532.1626002397	9	3	0	FALSE	0	Experiment 1
Q4KMP7_S158	Alpha_10h	Alpha_10h.1	28277.1614598911	3	1	0	FALSE	0	Experiment 1
Q4KMP7_S158	Alpha_10h	Alpha_10h.2	15390.0075577118	3	1	0	FALSE	0	Experiment 1
Q4KMP7_S158	Alpha_24h	Alpha_24h.1	31017.7423466225	3	1	0	FALSE	0	Experiment 1
Q4KMP7_S158	Alpha_24h	Alpha_24h.2	30915.6200294986	3	1	0	FALSE	0	Experiment 1
Q4KMP7_S158	Alpha_24h	Alpha_24h.3	34233.5244913346	3	1	0	FALSE	0	Experiment 1
Q4KMP7_S158	Beta_10h	Beta_10h.2	22540.0820157812	3	1	0	FALSE	0	Experiment 1
Q4KMP7_S158	Beta_10h	Beta_10h.3	19676.9922700857	3	1	0	FALSE	0	Experiment 1
Q4KMP7_S158	Beta_24h	Beta_24h.1	29716.5241445785	3	1	0	FALSE	0	Experiment 1
Q4KMP7_S158	Delta_10h	Delta_10h.1	23467.2069848292	3	1	0	FALSE	0	Experiment 1
Q4KMP7_S158	Delta_10h	Delta_10h.2	21846.2598331873	3	1	0	FALSE	0	Experiment 1
Q4KMP7_S158	Delta_10h	Delta_10h.3	26964.4836850728	3	1	0	FALSE	0	Experiment 1
Q4KMP7_S158	Delta_24h	Delta_24h.1	28882.594839821	3	1	0	FALSE	0	Experiment 1
Q4KMP7_S158	Delta_24h	Delta_24h.2	25253.3896090667	3	1	0	FALSE	0	Experiment 1
Q4KMP7_S158	Delta_24h	Delta_24h.3	19941.7903082318	3	1	0	FALSE	0	Experiment 1
Q4KMP7_S158	Gamma_10h	Gamma_10h.1	21032.3812237992	3	1	0	FALSE	0	Experiment 1
Q4KMP7_S158	Gamma_10h	Gamma_10h.2	20780.9935166981	3	1	0	FALSE	0	Experiment 1
Q4KMP7_S158	Gamma_10h	Gamma_10h.3	27044.3270428132	3	1	0	FALSE	0	Experiment 1
Q4KMP7_S158	Gamma_24h	Gamma_24h.1	189.708385822929	3	1	0	FALSE	0	Experiment 1
Q4KMP7_S158	IC19_10h	IC19_10h.2	22002.2766198964	2	1	0	FALSE	0	Experiment 1
Q4KMP7_S158	IC19_10h	IC19_10h.3	28042.9832272455	2	1	0	FALSE	0	Experiment 1
Q4KMP7_S158	IC19_24h	IC19_24h.2	35101.0172306666	3	1	0	FALSE	0	Experiment 1
Q4KMP7_S158	IC19_24h	IC19_24h.3	29011.7840216566	3	1	0	FALSE	0	Experiment 1
Q4KMP7_S158	Mock_10h	Mock_10h.1	22905.8290832309	3	1	0	FALSE	0	Experiment 1
Q4KMP7_S158	Mock_10h	Mock_10h.2	19452.4233014157	3	1	0	FALSE	0	Experiment 1
Q4KMP7_S158	Mock_10h	Mock_10h.3	20971.3738405242	3	1	0	FALSE	0	Experiment 1
Q4KMP7_S158	VIC_10h	VIC_10h.2	24637.2095031944	3	1	0	FALSE	0	Experiment 1
Q4KMP7_S158	VIC_24h	VIC_24h.1	28462.1846321829	3	1	0	FALSE	0	Experiment 1
Q4KMP7_S158	VIC_24h	VIC_24h.2	26256.6917806778	3	1	0	FALSE	0	Experiment 1
Q4KMP7_S22	Alpha_10h	Alpha_10h.1	21865.8306503478	12	4	0	FALSE	0	Experiment 1
Q4KMP7_S22	Alpha_10h	Alpha_10h.2	7497.7777068227	12	4	0	FALSE	0	Experiment 1
Q4KMP7_S22	Alpha_10h	Alpha_10h.3	18925.7077582252	12	4	0	FALSE	0	Experiment 1
Q4KMP7_S22	Alpha_24h	Alpha_24h.1	21304.2662617444	12	4	0	FALSE	0	Experiment 1
Q4KMP7_S22	Alpha_24h	Alpha_24h.2	15953.0139793108	12	4	0	FALSE	0	Experiment 1
Q4KMP7_S22	Alpha_24h	Alpha_24h.3	20106.6336976375	12	4	0	FALSE	0	Experiment 1
Q4KMP7_S22	Beta_10h	Beta_10h.1	25003.1695349315	12	4	0	FALSE	0	Experiment 1
Q4KMP7_S22	Beta_10h	Beta_10h.2	22166.2933065659	12	4	0	FALSE	0	Experiment 1
Q4KMP7_S22	Beta_10h	Beta_10h.3	17225.4203958738	12	4	0	FALSE	0	Experiment 1
Q4KMP7_S22	Beta_24h	Beta_24h.1	26014.9311697895	12	4	0	FALSE	0	Experiment 1
Q4KMP7_S22	Beta_24h	Beta_24h.2	17688.6212664565	12	4	0	FALSE	0	Experiment 1
Q4KMP7_S22	Beta_24h	Beta_24h.3	18245.879697428	12	4	0	FALSE	0	Experiment 1
Q4KMP7_S22	Delta_10h	Delta_10h.1	26247.9073796313	12	4	0	FALSE	0	Experiment 1
Q4KMP7_S22	Delta_10h	Delta_10h.2	17356.2266771528	12	4	0	FALSE	0	Experiment 1
Q4KMP7_S22	Delta_10h	Delta_10h.3	18589.6956309313	12	4	0	FALSE	0	Experiment 1
Q4KMP7_S22	Delta_24h	Delta_24h.1	20067.052616178	12	4	0	FALSE	0	Experiment 1
Q4KMP7_S22	Delta_24h	Delta_24h.2	7605.09398898158	12	4	0	FALSE	0	Experiment 1
Q4KMP7_S22	Delta_24h	Delta_24h.3	15938.6361161049	12	4	0	FALSE	0	Experiment 1
Q4KMP7_S22	Gamma_10h	Gamma_10h.1	24741.2225745467	12	4	0	FALSE	0	Experiment 1
Q4KMP7_S22	Gamma_10h	Gamma_10h.2	23164.4588790948	12	4	0	FALSE	0	Experiment 1
Q4KMP7_S22	Gamma_10h	Gamma_10h.3	20953.597345777	12	4	0	FALSE	0	Experiment 1
Q4KMP7_S22	Gamma_24h	Gamma_24h.1	22182.7400555852	12	4	0	FALSE	0	Experiment 1
Q4KMP7_S22	Gamma_24h	Gamma_24h.2	17786.5970789569	12	4	0	FALSE	0	Experiment 1
Q4KMP7_S22	Gamma_24h	Gamma_24h.3	18273.7570251502	12	4	0	FALSE	0	Experiment 1
Q4KMP7_S22	IC19_10h	IC19_10h.2	19622.6146152064	8	4	0	FALSE	0	Experiment 1
Q4KMP7_S22	IC19_10h	IC19_10h.3	24050.7590705563	8	4	0	FALSE	0	Experiment 1
Q4KMP7_S22	IC19_24h	IC19_24h.1	14793.518170263	12	4	0	FALSE	0	Experiment 1
Q4KMP7_S22	IC19_24h	IC19_24h.2	16407.4208788661	12	4	0	FALSE	0	Experiment 1
Q4KMP7_S22	IC19_24h	IC19_24h.3	18485.7229396265	12	4	0	FALSE	0	Experiment 1
Q4KMP7_S22	Mock_10h	Mock_10h.1	18746.4979439295	12	4	0	FALSE	0	Experiment 1
Q4KMP7_S22	Mock_10h	Mock_10h.2	22920.9977108382	12	4	0	FALSE	0	Experiment 1
Q4KMP7_S22	Mock_10h	Mock_10h.3	14505.8932953256	12	4	0	FALSE	0	Experiment 1
Q4KMP7_S22	Mock_24h	Mock_24h.1	22373.9679249949	12	4	0	FALSE	0	Experiment 1
Q4KMP7_S22	Mock_24h	Mock_24h.2	29871.4506571802	12	4	0	FALSE	0	Experiment 1
Q4KMP7_S22	Mock_24h	Mock_24h.3	19225.6315653273	12	4	0	FALSE	0	Experiment 1
Q4KMP7_S22	VIC_10h	VIC_10h.1	25094.3628608848	12	4	0	FALSE	0	Experiment 1
Q4KMP7_S22	VIC_10h	VIC_10h.2	12896.9702618212	12	4	0	FALSE	0	Experiment 1
Q4KMP7_S22	VIC_10h	VIC_10h.3	20500.3345987754	12	4	0	FALSE	0	Experiment 1
Q4KMP7_S22	VIC_24h	VIC_24h.1	23846.4130899176	12	4	0	FALSE	0	Experiment 1
Q4KMP7_S22	VIC_24h	VIC_24h.2	20114.179931773	12	4	0	FALSE	0	Experiment 1
Q4KMP7_S22	VIC_24h	VIC_24h.3	17636.7266218353	12	4	0	FALSE	0	Experiment 1
Q4KMP7_S28	Alpha_10h	Alpha_10h.1	28305.7574843929	3	1	0	FALSE	0	Experiment 1
Q4KMP7_S28	Alpha_10h	Alpha_10h.2	15785.6976883599	3	1	0	FALSE	0	Experiment 1
Q4KMP7_S28	Alpha_10h	Alpha_10h.3	18443.6941633624	3	1	0	FALSE	0	Experiment 1
Q4KMP7_S28	Alpha_24h	Alpha_24h.1	20396.1783427294	3	1	0	FALSE	0	Experiment 1
Q4KMP7_S28	Alpha_24h	Alpha_24h.2	13107.2000926752	3	1	0	FALSE	0	Experiment 1
Q4KMP7_S28	Alpha_24h	Alpha_24h.3	22237.5424052817	3	1	0	FALSE	0	Experiment 1
Q4KMP7_S28	Beta_10h	Beta_10h.1	25741.4375136329	3	1	0	FALSE	0	Experiment 1
Q4KMP7_S28	Beta_10h	Beta_10h.2	14554.6263523618	3	1	0	FALSE	0	Experiment 1
Q4KMP7_S28	Beta_10h	Beta_10h.3	13165.2391780495	3	1	0	FALSE	0	Experiment 1
Q4KMP7_S28	Beta_24h	Beta_24h.1	24656.5108195417	3	1	0	FALSE	0	Experiment 1
Q4KMP7_S28	Beta_24h	Beta_24h.2	20500.7022600625	3	1	0	FALSE	0	Experiment 1
Q4KMP7_S28	Beta_24h	Beta_24h.3	21513.8890333481	3	1	0	FALSE	0	Experiment 1
Q4KMP7_S28	Delta_10h	Delta_10h.1	27473.0143268475	3	1	0	FALSE	0	Experiment 1
Q4KMP7_S28	Delta_10h	Delta_10h.2	16414.7618690153	3	1	0	FALSE	0	Experiment 1
Q4KMP7_S28	Delta_10h	Delta_10h.3	9316.8697556708	3	1	0	FALSE	0	Experiment 1
Q4KMP7_S28	Delta_24h	Delta_24h.1	17616.4678282752	3	1	0	FALSE	0	Experiment 1
Q4KMP7_S28	Delta_24h	Delta_24h.2	245.135639543247	3	1	0	FALSE	0	Experiment 1
Q4KMP7_S28	Delta_24h	Delta_24h.3	8002.84534824936	3	1	0	FALSE	0	Experiment 1
Q4KMP7_S28	Gamma_10h	Gamma_10h.1	5536.83832077845	3	1	0	FALSE	0	Experiment 1
Q4KMP7_S28	Gamma_10h	Gamma_10h.2	13917.2333294404	3	1	0	FALSE	0	Experiment 1
Q4KMP7_S28	Gamma_10h	Gamma_10h.3	20149.3229451156	3	1	0	FALSE	0	Experiment 1
Q4KMP7_S28	Gamma_24h	Gamma_24h.1	19993.675746801	3	1	0	FALSE	0	Experiment 1
Q4KMP7_S28	Gamma_24h	Gamma_24h.2	13656.7733619736	3	1	0	FALSE	0	Experiment 1
Q4KMP7_S28	Gamma_24h	Gamma_24h.3	16267.0845650447	3	1	0	FALSE	0	Experiment 1
Q4KMP7_S28	IC19_10h	IC19_10h.2	21056.9860161209	2	1	0	FALSE	0	Experiment 1
Q4KMP7_S28	IC19_10h	IC19_10h.3	17249.8003885725	2	1	0	FALSE	0	Experiment 1
Q4KMP7_S28	IC19_24h	IC19_24h.1	20132.5354434271	3	1	0	FALSE	0	Experiment 1
Q4KMP7_S28	IC19_24h	IC19_24h.2	12735.4050788541	3	1	0	FALSE	0	Experiment 1
Q4KMP7_S28	IC19_24h	IC19_24h.3	16787.4660380375	3	1	0	FALSE	0	Experiment 1
Q4KMP7_S28	Mock_10h	Mock_10h.1	19941.7862707198	3	1	0	FALSE	0	Experiment 1
Q4KMP7_S28	Mock_10h	Mock_10h.2	3967.4329443604	3	1	0	FALSE	0	Experiment 1
Q4KMP7_S28	Mock_10h	Mock_10h.3	10070.137121818	3	1	0	FALSE	0	Experiment 1
Q4KMP7_S28	Mock_24h	Mock_24h.1	36765.6488527979	3	1	0	FALSE	0	Experiment 1
Q4KMP7_S28	Mock_24h	Mock_24h.2	26154.4408908172	3	1	0	FALSE	0	Experiment 1
Q4KMP7_S28	Mock_24h	Mock_24h.3	23522.5421930046	3	1	0	FALSE	0	Experiment 1
Q4KMP7_S28	VIC_10h	VIC_10h.1	29231.542506226	3	1	0	FALSE	0	Experiment 1
Q4KMP7_S28	VIC_10h	VIC_10h.2	1021.79763881735	3	1	0	FALSE	0	Experiment 1
Q4KMP7_S28	VIC_10h	VIC_10h.3	22603.5127309295	3	1	0	FALSE	0	Experiment 1
Q4KMP7_S28	VIC_24h	VIC_24h.1	6451.00832387827	3	1	0	FALSE	0	Experiment 1
Q4KMP7_S28	VIC_24h	VIC_24h.2	20865.6246538495	3	1	0	FALSE	0	Experiment 1
Q4KMP7_S28	VIC_24h	VIC_24h.3	10437.1896376712	3	1	0	FALSE	0	Experiment 1
Q4KMP7_S657;Q4KMP7_S658	Alpha_10h	Alpha_10h.1	947.435701844648	3	1	0	FALSE	0	Experiment 1
Q4KMP7_S657;Q4KMP7_S658	Alpha_10h	Alpha_10h.2	1841.55448411692	3	1	0	FALSE	0	Experiment 1
Q4KMP7_S657;Q4KMP7_S658	Alpha_10h	Alpha_10h.3	700.375194005773	3	1	0	FALSE	0	Experiment 1
Q4KMP7_S657;Q4KMP7_S658	Alpha_24h	Alpha_24h.1	1266.50774464671	3	1	0	FALSE	0	Experiment 1
Q4KMP7_S657;Q4KMP7_S658	Alpha_24h	Alpha_24h.2	2353.59026922516	3	1	0	FALSE	0	Experiment 1
Q4KMP7_S657;Q4KMP7_S658	Beta_10h	Beta_10h.1	169.691948409936	3	1	0	FALSE	0	Experiment 1
Q4KMP7_S657;Q4KMP7_S658	Beta_10h	Beta_10h.2	542.72540654853	3	1	0	FALSE	0	Experiment 1
Q4KMP7_S657;Q4KMP7_S658	Beta_10h	Beta_10h.3	1477.74353607456	3	1	0	FALSE	0	Experiment 1
Q4KMP7_S657;Q4KMP7_S658	Beta_24h	Beta_24h.2	2646.5307329313	3	1	0	FALSE	0	Experiment 1
Q4KMP7_S657;Q4KMP7_S658	Beta_24h	Beta_24h.3	756.016747992153	3	1	0	FALSE	0	Experiment 1
Q4KMP7_S657;Q4KMP7_S658	Delta_10h	Delta_10h.1	842.08466432363	3	1	0	FALSE	0	Experiment 1
Q4KMP7_S657;Q4KMP7_S658	Delta_10h	Delta_10h.2	1243.42289009704	3	1	0	FALSE	0	Experiment 1
Q4KMP7_S657;Q4KMP7_S658	Delta_24h	Delta_24h.2	254.884572099897	3	1	0	FALSE	0	Experiment 1
Q4KMP7_S657;Q4KMP7_S658	Delta_24h	Delta_24h.3	1735.43870444238	3	1	0	FALSE	0	Experiment 1
Q4KMP7_S657;Q4KMP7_S658	Gamma_10h	Gamma_10h.1	842.541271855318	3	1	0	FALSE	0	Experiment 1
Q4KMP7_S657;Q4KMP7_S658	Gamma_10h	Gamma_10h.2	297.942235226567	3	1	0	FALSE	0	Experiment 1
Q4KMP7_S657;Q4KMP7_S658	Gamma_24h	Gamma_24h.1	1691.08749781217	3	1	0	FALSE	0	Experiment 1
Q4KMP7_S657;Q4KMP7_S658	Gamma_24h	Gamma_24h.2	3483.31629815178	3	1	0	FALSE	0	Experiment 1
Q4KMP7_S657;Q4KMP7_S658	Gamma_24h	Gamma_24h.3	4622.06103838657	3	1	0	FALSE	0	Experiment 1
Q4KMP7_S657;Q4KMP7_S658	IC19_10h	IC19_10h.2	1678.84592500368	2	1	0	FALSE	0	Experiment 1
Q4KMP7_S657;Q4KMP7_S658	IC19_10h	IC19_10h.3	2813.59875442004	2	1	0	FALSE	0	Experiment 1
Q4KMP7_S657;Q4KMP7_S658	IC19_24h	IC19_24h.1	1976.75622886507	3	1	0	FALSE	0	Experiment 1
Q4KMP7_S657;Q4KMP7_S658	IC19_24h	IC19_24h.3	154.67040050404	3	1	0	FALSE	0	Experiment 1
Q4KMP7_S657;Q4KMP7_S658	Mock_10h	Mock_10h.1	187.434532482004	3	1	0	FALSE	0	Experiment 1
Q4KMP7_S657;Q4KMP7_S658	Mock_10h	Mock_10h.2	294.424733605337	3	1	0	FALSE	0	Experiment 1
Q4KMP7_S657;Q4KMP7_S658	Mock_10h	Mock_10h.3	1065.8088368813	3	1	0	FALSE	0	Experiment 1
Q4KMP7_S657;Q4KMP7_S658	Mock_24h	Mock_24h.1	249.856895031192	3	1	0	FALSE	0	Experiment 1
Q4KMP7_S657;Q4KMP7_S658	Mock_24h	Mock_24h.3	1360.61926550333	3	1	0	FALSE	0	Experiment 1
Q4KMP7_S657;Q4KMP7_S658	VIC_10h	VIC_10h.1	1835.88452148871	3	1	0	FALSE	0	Experiment 1
Q4KMP7_S657;Q4KMP7_S658	VIC_10h	VIC_10h.3	1238.14255659097	3	1	0	FALSE	0	Experiment 1
Q4KMP7_S657;Q4KMP7_S658	VIC_24h	VIC_24h.1	2708.15454995168	3	1	0	FALSE	0	Experiment 1
Q4KMP7_S657;Q4KMP7_S658	VIC_24h	VIC_24h.3	1998.25828455699	3	1	0	FALSE	0	Experiment 1
Q4KMP7_S658	Alpha_10h	Alpha_10h.1	4509.16249318731	3	1	0	FALSE	0	Experiment 1
Q4KMP7_S658	Alpha_10h	Alpha_10h.2	2302.85321892428	3	1	0	FALSE	0	Experiment 1
Q4KMP7_S658	Alpha_10h	Alpha_10h.3	7754.42584836597	3	1	0	FALSE	0	Experiment 1
Q4KMP7_S658	Alpha_24h	Alpha_24h.1	19021.8034718618	3	1	0	FALSE	0	Experiment 1
Q4KMP7_S658	Alpha_24h	Alpha_24h.2	23535.5718169242	3	1	0	FALSE	0	Experiment 1
Q4KMP7_S658	Alpha_24h	Alpha_24h.3	10422.3524878511	3	1	0	FALSE	0	Experiment 1
Q4KMP7_S658	Beta_10h	Beta_10h.1	16476.8548177733	3	1	0	FALSE	0	Experiment 1
Q4KMP7_S658	Beta_10h	Beta_10h.2	14926.9240069834	3	1	0	FALSE	0	Experiment 1
Q4KMP7_S658	Beta_10h	Beta_10h.3	16252.8876493664	3	1	0	FALSE	0	Experiment 1
Q4KMP7_S658	Beta_24h	Beta_24h.1	9107.71459805792	3	1	0	FALSE	0	Experiment 1
Q4KMP7_S658	Beta_24h	Beta_24h.2	27236.2398348779	3	1	0	FALSE	0	Experiment 1
Q4KMP7_S658	Beta_24h	Beta_24h.3	12467.6253994197	3	1	0	FALSE	0	Experiment 1
Q4KMP7_S658	Delta_10h	Delta_10h.1	16544.9574591939	3	1	0	FALSE	0	Experiment 1
Q4KMP7_S658	Delta_10h	Delta_10h.2	10646.0571742441	3	1	0	FALSE	0	Experiment 1
Q4KMP7_S658	Delta_10h	Delta_10h.3	14747.2987718506	3	1	0	FALSE	0	Experiment 1
Q4KMP7_S658	Delta_24h	Delta_24h.1	13900.8901348952	3	1	0	FALSE	0	Experiment 1
Q4KMP7_S658	Delta_24h	Delta_24h.2	3163.02487259462	3	1	0	FALSE	0	Experiment 1
Q4KMP7_S658	Delta_24h	Delta_24h.3	9529.95874698193	3	1	0	FALSE	0	Experiment 1
Q4KMP7_S658	Gamma_10h	Gamma_10h.1	14345.1739428769	3	1	0	FALSE	0	Experiment 1
Q4KMP7_S658	Gamma_10h	Gamma_10h.2	10418.7304778421	3	1	0	FALSE	0	Experiment 1
Q4KMP7_S658	Gamma_10h	Gamma_10h.3	6730.8349310926	3	1	0	FALSE	0	Experiment 1
Q4KMP7_S658	Gamma_24h	Gamma_24h.1	28474.7085196679	3	1	0	FALSE	0	Experiment 1
Q4KMP7_S658	Gamma_24h	Gamma_24h.2	28505.898869941	3	1	0	FALSE	0	Experiment 1
Q4KMP7_S658	Gamma_24h	Gamma_24h.3	24238.2151259768	3	1	0	FALSE	0	Experiment 1
Q4KMP7_S658	IC19_10h	IC19_10h.2	27993.7639006174	2	1	0	FALSE	0	Experiment 1
Q4KMP7_S658	IC19_10h	IC19_10h.3	16113.1388247349	2	1	0	FALSE	0	Experiment 1
Q4KMP7_S658	IC19_24h	IC19_24h.1	5457.14416198009	3	1	0	FALSE	0	Experiment 1
Q4KMP7_S658	IC19_24h	IC19_24h.2	19881.9377157448	3	1	0	FALSE	0	Experiment 1
Q4KMP7_S658	IC19_24h	IC19_24h.3	10224.6173395132	3	1	0	FALSE	0	Experiment 1
Q4KMP7_S658	Mock_10h	Mock_10h.1	3928.89366176043	3	1	0	FALSE	0	Experiment 1
Q4KMP7_S658	Mock_10h	Mock_10h.2	4885.73119623407	3	1	0	FALSE	0	Experiment 1
Q4KMP7_S658	Mock_10h	Mock_10h.3	6467.34826695662	3	1	0	FALSE	0	Experiment 1
Q4KMP7_S658	Mock_24h	Mock_24h.1	4857.87312651067	3	1	0	FALSE	0	Experiment 1
Q4KMP7_S658	Mock_24h	Mock_24h.2	6818.15821093644	3	1	0	FALSE	0	Experiment 1
Q4KMP7_S658	Mock_24h	Mock_24h.3	24222.7514117319	3	1	0	FALSE	0	Experiment 1
Q4KMP7_S658	VIC_10h	VIC_10h.1	15626.5744121971	3	1	0	FALSE	0	Experiment 1
Q4KMP7_S658	VIC_10h	VIC_10h.2	10431.1385654798	3	1	0	FALSE	0	Experiment 1
Q4KMP7_S658	VIC_10h	VIC_10h.3	21920.7941065844	3	1	0	FALSE	0	Experiment 1
Q4KMP7_S658	VIC_24h	VIC_24h.1	14055.7656417601	3	1	0	FALSE	0	Experiment 1
Q4KMP7_S658	VIC_24h	VIC_24h.2	8701.83515947414	3	1	0	FALSE	0	Experiment 1
Q4KMP7_S658	VIC_24h	VIC_24h.3	14876.5827752327	3	1	0	FALSE	0	Experiment 1
Q4KMP7_S658;Q4KMP7_S661	Alpha_10h	Alpha_10h.1	6218.53599704542	6	2	0	FALSE	0	Experiment 1
Q4KMP7_S658;Q4KMP7_S661	Alpha_10h	Alpha_10h.2	7391.93456435268	6	2	0	FALSE	0	Experiment 1
Q4KMP7_S658;Q4KMP7_S661	Alpha_10h	Alpha_10h.3	5872.61710718793	6	2	0	FALSE	0	Experiment 1
Q4KMP7_S658;Q4KMP7_S661	Alpha_24h	Alpha_24h.1	2841.16262724548	6	2	0	FALSE	0	Experiment 1
Q4KMP7_S658;Q4KMP7_S661	Alpha_24h	Alpha_24h.2	9925.02281429713	6	2	0	FALSE	0	Experiment 1
Q4KMP7_S658;Q4KMP7_S661	Alpha_24h	Alpha_24h.3	5009.89071947647	6	1	0.5	TRUE	0	Experiment 1
Q4KMP7_S658;Q4KMP7_S661	Beta_10h	Beta_10h.1	2005.15990200227	6	2	0	FALSE	0	Experiment 1
Q4KMP7_S658;Q4KMP7_S661	Beta_10h	Beta_10h.2	3761.34713031301	6	2	0	FALSE	0	Experiment 1
Q4KMP7_S658;Q4KMP7_S661	Beta_10h	Beta_10h.3	6771.46489128829	6	2	0	FALSE	0	Experiment 1
Q4KMP7_S658;Q4KMP7_S661	Beta_24h	Beta_24h.2	7913.07186055754	6	2	0	FALSE	0	Experiment 1
Q4KMP7_S658;Q4KMP7_S661	Beta_24h	Beta_24h.3	6111.24851389259	6	2	0	FALSE	0	Experiment 1
Q4KMP7_S658;Q4KMP7_S661	Delta_10h	Delta_10h.1	4551.18677651185	6	2	0	FALSE	0	Experiment 1
Q4KMP7_S658;Q4KMP7_S661	Delta_10h	Delta_10h.2	4578.44684620199	6	2	0	FALSE	0	Experiment 1
Q4KMP7_S658;Q4KMP7_S661	Delta_10h	Delta_10h.3	5953.00700198701	6	2	0	FALSE	0	Experiment 1
Q4KMP7_S658;Q4KMP7_S661	Delta_24h	Delta_24h.1	844.17896983545	6	1	0.5	TRUE	0	Experiment 1
Q4KMP7_S658;Q4KMP7_S661	Delta_24h	Delta_24h.2	1363.16246998293	6	2	0	FALSE	0	Experiment 1
Q4KMP7_S658;Q4KMP7_S661	Delta_24h	Delta_24h.3	5238.85114542484	6	2	0	FALSE	0	Experiment 1
Q4KMP7_S658;Q4KMP7_S661	Gamma_10h	Gamma_10h.1	6205.1020122691	6	1	0.5	TRUE	0	Experiment 1
Q4KMP7_S658;Q4KMP7_S661	Gamma_10h	Gamma_10h.2	1322.51043568988	6	2	0	FALSE	0	Experiment 1
Q4KMP7_S658;Q4KMP7_S661	Gamma_10h	Gamma_10h.3	1547.03828510698	6	1	0.5	TRUE	0	Experiment 1
Q4KMP7_S658;Q4KMP7_S661	Gamma_24h	Gamma_24h.1	9966.82234707623	6	2	0	FALSE	0	Experiment 1
Q4KMP7_S658;Q4KMP7_S661	Gamma_24h	Gamma_24h.2	12041.8984323166	6	2	0	FALSE	0	Experiment 1
Q4KMP7_S658;Q4KMP7_S661	Gamma_24h	Gamma_24h.3	13166.5042044781	6	2	0	FALSE	0	Experiment 1
Q4KMP7_S658;Q4KMP7_S661	IC19_10h	IC19_10h.2	8713.16673177857	4	2	0	FALSE	0	Experiment 1
Q4KMP7_S658;Q4KMP7_S661	IC19_10h	IC19_10h.3	15404.510760834	4	2	0	FALSE	0	Experiment 1
Q4KMP7_S658;Q4KMP7_S661	IC19_24h	IC19_24h.1	5303.45130031743	6	2	0	FALSE	0	Experiment 1
Q4KMP7_S658;Q4KMP7_S661	IC19_24h	IC19_24h.2	3984.42356628061	6	2	0	FALSE	0	Experiment 1
Q4KMP7_S658;Q4KMP7_S661	IC19_24h	IC19_24h.3	5573.13555424716	6	1	0.5	TRUE	0	Experiment 1
Q4KMP7_S658;Q4KMP7_S661	Mock_10h	Mock_10h.1	776.009904335266	6	1	0.5	TRUE	0	Experiment 1
Q4KMP7_S658;Q4KMP7_S661	Mock_10h	Mock_10h.2	539.862581104134	6	1	0.5	TRUE	0	Experiment 1
Q4KMP7_S658;Q4KMP7_S661	Mock_24h	Mock_24h.1	220.00753067116	6	1	0.5	TRUE	0	Experiment 1
Q4KMP7_S658;Q4KMP7_S661	Mock_24h	Mock_24h.2	823.28224546837	6	1	0.5	TRUE	0	Experiment 1
Q4KMP7_S658;Q4KMP7_S661	Mock_24h	Mock_24h.3	7694.35255602776	6	2	0	FALSE	0	Experiment 1
Q4KMP7_S658;Q4KMP7_S661	VIC_10h	VIC_10h.1	5403.98121461233	6	2	0	FALSE	0	Experiment 1
Q4KMP7_S658;Q4KMP7_S661	VIC_10h	VIC_10h.2	1449.00296953649	6	1	0.5	TRUE	0	Experiment 1
Q4KMP7_S658;Q4KMP7_S661	VIC_10h	VIC_10h.3	5718.79606821861	6	2	0	FALSE	0	Experiment 1
Q4KMP7_S658;Q4KMP7_S661	VIC_24h	VIC_24h.1	11762.4075665744	6	2	0	FALSE	0	Experiment 1
Q4KMP7_S658;Q4KMP7_S661	VIC_24h	VIC_24h.2	3582.74826910598	6	2	0	FALSE	0	Experiment 1
Q4KMP7_S658;Q4KMP7_S661	VIC_24h	VIC_24h.3	8552.04876251192	6	2	0	FALSE	0	Experiment 1
Q4KMP7_S661	Alpha_10h	Alpha_10h.1	3991.20290811202	3	1	0	FALSE	0	Experiment 1
Q4KMP7_S661	Alpha_10h	Alpha_10h.2	2302.85974512594	3	1	0	FALSE	0	Experiment 1
Q4KMP7_S661	Alpha_10h	Alpha_10h.3	7375.01889118139	3	1	0	FALSE	0	Experiment 1
Q4KMP7_S661	Alpha_24h	Alpha_24h.1	19169.6747558975	3	1	0	FALSE	0	Experiment 1
Q4KMP7_S661	Alpha_24h	Alpha_24h.2	14403.8683947757	3	1	0	FALSE	0	Experiment 1
Q4KMP7_S661	Alpha_24h	Alpha_24h.3	4026.8439316157	3	1	0	FALSE	0	Experiment 1
Q4KMP7_S661	Beta_10h	Beta_10h.1	16130.5186545738	3	1	0	FALSE	0	Experiment 1
Q4KMP7_S661	Beta_10h	Beta_10h.2	14842.0622118358	3	1	0	FALSE	0	Experiment 1
Q4KMP7_S661	Beta_10h	Beta_10h.3	16248.3728809129	3	1	0	FALSE	0	Experiment 1
Q4KMP7_S661	Beta_24h	Beta_24h.1	9107.75102949887	3	1	0	FALSE	0	Experiment 1
Q4KMP7_S661	Beta_24h	Beta_24h.2	27342.0964022056	3	1	0	FALSE	0	Experiment 1
Q4KMP7_S661	Beta_24h	Beta_24h.3	12641.2046244269	3	1	0	FALSE	0	Experiment 1
Q4KMP7_S661	Delta_10h	Delta_10h.1	16428.5535658007	3	1	0	FALSE	0	Experiment 1
Q4KMP7_S661	Delta_10h	Delta_10h.2	9317.48996652104	3	1	0	FALSE	0	Experiment 1
Q4KMP7_S661	Delta_10h	Delta_10h.3	15378.5174460882	3	1	0	FALSE	0	Experiment 1
Q4KMP7_S661	Delta_24h	Delta_24h.1	12465.4499838561	3	1	0	FALSE	0	Experiment 1
Q4KMP7_S661	Delta_24h	Delta_24h.2	3977.38649340987	3	1	0	FALSE	0	Experiment 1
Q4KMP7_S661	Delta_24h	Delta_24h.3	9483.66652020785	3	1	0	FALSE	0	Experiment 1
Q4KMP7_S661	Gamma_10h	Gamma_10h.1	13283.923979379	3	1	0	FALSE	0	Experiment 1
Q4KMP7_S661	Gamma_10h	Gamma_10h.2	10507.2639731938	3	1	0	FALSE	0	Experiment 1
Q4KMP7_S661	Gamma_10h	Gamma_10h.3	5768.2942645554	3	1	0	FALSE	0	Experiment 1
Q4KMP7_S661	Gamma_24h	Gamma_24h.1	15487.9580292051	3	1	0	FALSE	0	Experiment 1
Q4KMP7_S661	Gamma_24h	Gamma_24h.2	15200.9791735464	3	1	0	FALSE	0	Experiment 1
Q4KMP7_S661	Gamma_24h	Gamma_24h.3	25412.9261837316	3	1	0	FALSE	0	Experiment 1
Q4KMP7_S661	IC19_10h	IC19_10h.2	19234.6066088322	2	1	0	FALSE	0	Experiment 1
Q4KMP7_S661	IC19_10h	IC19_10h.3	16113.1373840968	2	1	0	FALSE	0	Experiment 1
Q4KMP7_S661	IC19_24h	IC19_24h.1	5498.29331858796	3	1	0	FALSE	0	Experiment 1
Q4KMP7_S661	IC19_24h	IC19_24h.2	19989.2947504351	3	1	0	FALSE	0	Experiment 1
Q4KMP7_S661	IC19_24h	IC19_24h.3	10245.5294061588	3	1	0	FALSE	0	Experiment 1
Q4KMP7_S661	Mock_10h	Mock_10h.1	4358.09704237804	3	1	0	FALSE	0	Experiment 1
Q4KMP7_S661	Mock_10h	Mock_10h.2	4890.0896836351	3	1	0	FALSE	0	Experiment 1
Q4KMP7_S661	Mock_10h	Mock_10h.3	5548.13496076986	3	1	0	FALSE	0	Experiment 1
Q4KMP7_S661	Mock_24h	Mock_24h.1	4857.69278631359	3	1	0	FALSE	0	Experiment 1
Q4KMP7_S661	Mock_24h	Mock_24h.2	5738.89787451095	3	1	0	FALSE	0	Experiment 1
Q4KMP7_S661	Mock_24h	Mock_24h.3	25464.1335043545	3	1	0	FALSE	0	Experiment 1
Q4KMP7_S661	VIC_10h	VIC_10h.1	15734.1387596417	3	1	0	FALSE	0	Experiment 1
Q4KMP7_S661	VIC_10h	VIC_10h.2	7934.05683754304	3	1	0	FALSE	0	Experiment 1
Q4KMP7_S661	VIC_10h	VIC_10h.3	15431.3583268707	3	1	0	FALSE	0	Experiment 1
Q4KMP7_S661	VIC_24h	VIC_24h.1	18131.1490101884	3	1	0	FALSE	0	Experiment 1
Q4KMP7_S661	VIC_24h	VIC_24h.2	8803.09310930431	3	1	0	FALSE	0	Experiment 1
Q4KMP7_S661	VIC_24h	VIC_24h.3	14965.3949030504	3	1	0	FALSE	0	Experiment 1
Q4KMP7_S667;Q4KMP7_S678	Alpha_10h	Alpha_10h.1	95626.9471234254	3	1	0	FALSE	0	Experiment 1
Q4KMP7_S667;Q4KMP7_S678	Alpha_10h	Alpha_10h.2	118638.588662581	3	1	0	FALSE	0	Experiment 1
Q4KMP7_S667;Q4KMP7_S678	Alpha_10h	Alpha_10h.3	202497.101294717	3	1	0	FALSE	0	Experiment 1
Q4KMP7_S667;Q4KMP7_S678	Alpha_24h	Alpha_24h.1	284635.717629425	3	1	0	FALSE	0	Experiment 1
Q4KMP7_S667;Q4KMP7_S678	Alpha_24h	Alpha_24h.2	192102.02638425	3	1	0	FALSE	0	Experiment 1
Q4KMP7_S667;Q4KMP7_S678	Alpha_24h	Alpha_24h.3	268380.782345906	3	1	0	FALSE	0	Experiment 1
Q4KMP7_S667;Q4KMP7_S678	Beta_10h	Beta_10h.1	380426.352644289	3	1	0	FALSE	0	Experiment 1
Q4KMP7_S667;Q4KMP7_S678	Beta_10h	Beta_10h.2	481589.330475324	3	1	0	FALSE	0	Experiment 1
Q4KMP7_S667;Q4KMP7_S678	Beta_10h	Beta_10h.3	467914.566711537	3	1	0	FALSE	0	Experiment 1
Q4KMP7_S667;Q4KMP7_S678	Beta_24h	Beta_24h.1	261762.977157416	3	1	0	FALSE	0	Experiment 1
Q4KMP7_S667;Q4KMP7_S678	Beta_24h	Beta_24h.2	169810.659919495	3	1	0	FALSE	0	Experiment 1
Q4KMP7_S667;Q4KMP7_S678	Beta_24h	Beta_24h.3	241194.5933691	3	1	0	FALSE	0	Experiment 1
Q4KMP7_S667;Q4KMP7_S678	Delta_10h	Delta_10h.1	370991.076645908	3	1	0	FALSE	0	Experiment 1
Q4KMP7_S667;Q4KMP7_S678	Delta_10h	Delta_10h.2	114532.23629756	3	1	0	FALSE	0	Experiment 1
Q4KMP7_S667;Q4KMP7_S678	Delta_10h	Delta_10h.3	98388.2361693591	3	1	0	FALSE	0	Experiment 1
Q4KMP7_S667;Q4KMP7_S678	Delta_24h	Delta_24h.1	239499.320745657	3	1	0	FALSE	0	Experiment 1
Q4KMP7_S667;Q4KMP7_S678	Delta_24h	Delta_24h.2	47188.8552345471	3	1	0	FALSE	0	Experiment 1
Q4KMP7_S667;Q4KMP7_S678	Delta_24h	Delta_24h.3	326967.497135565	3	1	0	FALSE	0	Experiment 1
Q4KMP7_S667;Q4KMP7_S678	Gamma_10h	Gamma_10h.1	517226.205984422	3	1	0	FALSE	0	Experiment 1
Q4KMP7_S667;Q4KMP7_S678	Gamma_10h	Gamma_10h.2	383885.233691934	3	1	0	FALSE	0	Experiment 1
Q4KMP7_S667;Q4KMP7_S678	Gamma_10h	Gamma_10h.3	405243.872693679	3	1	0	FALSE	0	Experiment 1
Q4KMP7_S667;Q4KMP7_S678	Gamma_24h	Gamma_24h.1	138993.521257982	3	1	0	FALSE	0	Experiment 1
Q4KMP7_S667;Q4KMP7_S678	Gamma_24h	Gamma_24h.2	292396.416478739	3	1	0	FALSE	0	Experiment 1
Q4KMP7_S667;Q4KMP7_S678	Gamma_24h	Gamma_24h.3	193383.232070942	3	1	0	FALSE	0	Experiment 1
Q4KMP7_S667;Q4KMP7_S678	IC19_10h	IC19_10h.2	494934.67833824	2	1	0	FALSE	0	Experiment 1
Q4KMP7_S667;Q4KMP7_S678	IC19_10h	IC19_10h.3	472406.940994945	2	1	0	FALSE	0	Experiment 1
Q4KMP7_S667;Q4KMP7_S678	IC19_24h	IC19_24h.1	130294.326378539	3	1	0	FALSE	0	Experiment 1
Q4KMP7_S667;Q4KMP7_S678	IC19_24h	IC19_24h.2	311617.197406605	3	1	0	FALSE	0	Experiment 1
Q4KMP7_S667;Q4KMP7_S678	IC19_24h	IC19_24h.3	321869.191533503	3	1	0	FALSE	0	Experiment 1
Q4KMP7_S667;Q4KMP7_S678	Mock_10h	Mock_10h.1	449988.506340893	3	1	0	FALSE	0	Experiment 1
Q4KMP7_S667;Q4KMP7_S678	Mock_10h	Mock_10h.2	494512.712686935	3	1	0	FALSE	0	Experiment 1
Q4KMP7_S667;Q4KMP7_S678	Mock_10h	Mock_10h.3	541245.369296664	3	1	0	FALSE	0	Experiment 1
Q4KMP7_S667;Q4KMP7_S678	Mock_24h	Mock_24h.1	468283.895523783	3	1	0	FALSE	0	Experiment 1
Q4KMP7_S667;Q4KMP7_S678	Mock_24h	Mock_24h.2	466053.931029743	3	1	0	FALSE	0	Experiment 1
Q4KMP7_S667;Q4KMP7_S678	Mock_24h	Mock_24h.3	389908.741710918	3	1	0	FALSE	0	Experiment 1
Q4KMP7_S667;Q4KMP7_S678	VIC_10h	VIC_10h.1	527481.93734272	3	1	0	FALSE	0	Experiment 1
Q4KMP7_S667;Q4KMP7_S678	VIC_10h	VIC_10h.2	490025.944442705	3	1	0	FALSE	0	Experiment 1
Q4KMP7_S667;Q4KMP7_S678	VIC_10h	VIC_10h.3	491976.443763856	3	1	0	FALSE	0	Experiment 1
Q4KMP7_S667;Q4KMP7_S678	VIC_24h	VIC_24h.1	336901.888633749	3	1	0	FALSE	0	Experiment 1
Q4KMP7_S667;Q4KMP7_S678	VIC_24h	VIC_24h.2	81023.5403459588	3	1	0	FALSE	0	Experiment 1
Q4KMP7_S667;Q4KMP7_S678	VIC_24h	VIC_24h.3	366806.411656858	3	1	0	FALSE	0	Experiment 1
Q4KMP7_S678	Alpha_10h	Alpha_10h.1	75901.9426014959	9	3	0	FALSE	0	Experiment 1
Q4KMP7_S678	Alpha_10h	Alpha_10h.2	83866.0284312521	9	3	0	FALSE	0	Experiment 1
Q4KMP7_S678	Alpha_10h	Alpha_10h.3	76521.8441871677	9	3	0	FALSE	0	Experiment 1
Q4KMP7_S678	Alpha_24h	Alpha_24h.1	129169.175182448	9	3	0	FALSE	0	Experiment 1
Q4KMP7_S678	Alpha_24h	Alpha_24h.2	179796.603720815	9	3	0	FALSE	0	Experiment 1
Q4KMP7_S678	Alpha_24h	Alpha_24h.3	117402.887914715	9	3	0	FALSE	0	Experiment 1
Q4KMP7_S678	Beta_10h	Beta_10h.1	171538.745118685	9	3	0	FALSE	0	Experiment 1
Q4KMP7_S678	Beta_10h	Beta_10h.2	72278.8143217407	9	3	0	FALSE	0	Experiment 1
Q4KMP7_S678	Beta_10h	Beta_10h.3	146303.291224337	9	3	0	FALSE	0	Experiment 1
Q4KMP7_S678	Beta_24h	Beta_24h.1	179291.552531209	9	3	0	FALSE	0	Experiment 1
Q4KMP7_S678	Beta_24h	Beta_24h.2	187265.587843209	9	3	0	FALSE	0	Experiment 1
Q4KMP7_S678	Beta_24h	Beta_24h.3	205546.288154979	9	3	0	FALSE	0	Experiment 1
Q4KMP7_S678	Delta_10h	Delta_10h.1	127112.713928483	9	3	0	FALSE	0	Experiment 1
Q4KMP7_S678	Delta_10h	Delta_10h.2	130334.90492817	9	3	0	FALSE	0	Experiment 1
Q4KMP7_S678	Delta_10h	Delta_10h.3	73144.4489436977	9	3	0	FALSE	0	Experiment 1
Q4KMP7_S678	Delta_24h	Delta_24h.1	147733.282959455	9	3	0	FALSE	0	Experiment 1
Q4KMP7_S678	Delta_24h	Delta_24h.2	97992.9593375964	9	3	0	FALSE	0	Experiment 1
Q4KMP7_S678	Delta_24h	Delta_24h.3	148210.394553648	9	3	0	FALSE	0	Experiment 1
Q4KMP7_S678	Gamma_10h	Gamma_10h.1	142986.210282509	9	3	0	FALSE	0	Experiment 1
Q4KMP7_S678	Gamma_10h	Gamma_10h.2	40882.2891473096	9	3	0	FALSE	0	Experiment 1
Q4KMP7_S678	Gamma_10h	Gamma_10h.3	94010.0725214621	9	3	0	FALSE	0	Experiment 1
Q4KMP7_S678	Gamma_24h	Gamma_24h.1	185496.619507583	9	3	0	FALSE	0	Experiment 1
Q4KMP7_S678	Gamma_24h	Gamma_24h.2	191666.835941543	9	3	0	FALSE	0	Experiment 1
Q4KMP7_S678	Gamma_24h	Gamma_24h.3	133001.856430316	9	3	0	FALSE	0	Experiment 1
Q4KMP7_S678	IC19_10h	IC19_10h.2	131274.137478008	6	3	0	FALSE	0	Experiment 1
Q4KMP7_S678	IC19_10h	IC19_10h.3	126452.638431853	6	3	0	FALSE	0	Experiment 1
Q4KMP7_S678	IC19_24h	IC19_24h.1	40192.956338493	9	3	0	FALSE	0	Experiment 1
Q4KMP7_S678	IC19_24h	IC19_24h.2	105501.709679451	9	3	0	FALSE	0	Experiment 1
Q4KMP7_S678	IC19_24h	IC19_24h.3	130828.401539688	9	3	0	FALSE	0	Experiment 1
Q4KMP7_S678	Mock_10h	Mock_10h.1	121548.912384816	9	3	0	FALSE	0	Experiment 1
Q4KMP7_S678	Mock_10h	Mock_10h.2	174238.371590024	9	3	0	FALSE	0	Experiment 1
Q4KMP7_S678	Mock_10h	Mock_10h.3	82029.4590072015	9	3	0	FALSE	0	Experiment 1
Q4KMP7_S678	Mock_24h	Mock_24h.1	157530.989217986	9	3	0	FALSE	0	Experiment 1
Q4KMP7_S678	Mock_24h	Mock_24h.2	143332.400081694	9	3	0	FALSE	0	Experiment 1
Q4KMP7_S678	Mock_24h	Mock_24h.3	139062.605350024	9	3	0	FALSE	0	Experiment 1
Q4KMP7_S678	VIC_10h	VIC_10h.1	137775.6631622	9	3	0	FALSE	0	Experiment 1
Q4KMP7_S678	VIC_10h	VIC_10h.2	114565.418913476	9	3	0	FALSE	0	Experiment 1
Q4KMP7_S678	VIC_10h	VIC_10h.3	71392.6134375849	9	3	0	FALSE	0	Experiment 1
Q4KMP7_S678	VIC_24h	VIC_24h.1	107003.311354223	9	3	0	FALSE	0	Experiment 1
Q4KMP7_S678	VIC_24h	VIC_24h.2	100326.558722457	9	3	0	FALSE	0	Experiment 1
Q4KMP7_S678	VIC_24h	VIC_24h.3	166752.751121759	9	3	0	FALSE	0	Experiment 1
Q4KMP7_S687	Alpha_10h	Alpha_10h.1	94985.1752779546	6	2	0	FALSE	0	Experiment 1
Q4KMP7_S687	Alpha_10h	Alpha_10h.2	82481.1309342159	6	2	0	FALSE	0	Experiment 1
Q4KMP7_S687	Alpha_10h	Alpha_10h.3	80404.4196294572	6	2	0	FALSE	0	Experiment 1
Q4KMP7_S687	Alpha_24h	Alpha_24h.1	93318.5169153714	6	2	0	FALSE	0	Experiment 1
Q4KMP7_S687	Alpha_24h	Alpha_24h.2	100105.433878077	6	2	0	FALSE	0	Experiment 1
Q4KMP7_S687	Alpha_24h	Alpha_24h.3	70208.7832974108	6	2	0	FALSE	0	Experiment 1
Q4KMP7_S687	Beta_10h	Beta_10h.1	78541.7380562262	6	2	0	FALSE	0	Experiment 1
Q4KMP7_S687	Beta_10h	Beta_10h.2	78968.1382241353	6	2	0	FALSE	0	Experiment 1
Q4KMP7_S687	Beta_10h	Beta_10h.3	80727.1580424908	6	2	0	FALSE	0	Experiment 1
Q4KMP7_S687	Beta_24h	Beta_24h.1	94122.8490493909	6	2	0	FALSE	0	Experiment 1
Q4KMP7_S687	Beta_24h	Beta_24h.2	99388.0921499218	6	2	0	FALSE	0	Experiment 1
Q4KMP7_S687	Beta_24h	Beta_24h.3	103932.315024388	6	2	0	FALSE	0	Experiment 1
Q4KMP7_S687	Delta_10h	Delta_10h.1	79685.9574916302	6	2	0	FALSE	0	Experiment 1
Q4KMP7_S687	Delta_10h	Delta_10h.2	75490.6031038559	6	2	0	FALSE	0	Experiment 1
Q4KMP7_S687	Delta_10h	Delta_10h.3	60443.4856734525	6	2	0	FALSE	0	Experiment 1
Q4KMP7_S687	Delta_24h	Delta_24h.1	89850.2209666716	6	2	0	FALSE	0	Experiment 1
Q4KMP7_S687	Delta_24h	Delta_24h.2	68086.8415205979	6	2	0	FALSE	0	Experiment 1
Q4KMP7_S687	Delta_24h	Delta_24h.3	103952.615096744	6	2	0	FALSE	0	Experiment 1
Q4KMP7_S687	Gamma_10h	Gamma_10h.1	78868.8572412383	6	2	0	FALSE	0	Experiment 1
Q4KMP7_S687	Gamma_10h	Gamma_10h.2	73082.6310530909	6	2	0	FALSE	0	Experiment 1
Q4KMP7_S687	Gamma_10h	Gamma_10h.3	80669.0933697809	6	2	0	FALSE	0	Experiment 1
Q4KMP7_S687	Gamma_24h	Gamma_24h.1	118840.784250792	6	2	0	FALSE	0	Experiment 1
Q4KMP7_S687	Gamma_24h	Gamma_24h.2	106575.306542622	6	2	0	FALSE	0	Experiment 1
Q4KMP7_S687	Gamma_24h	Gamma_24h.3	115450.948954976	6	2	0	FALSE	0	Experiment 1
Q4KMP7_S687	IC19_10h	IC19_10h.2	71029.852709273	4	2	0	FALSE	0	Experiment 1
Q4KMP7_S687	IC19_10h	IC19_10h.3	74019.3198342658	4	2	0	FALSE	0	Experiment 1
Q4KMP7_S687	IC19_24h	IC19_24h.1	37091.6256367777	6	1	0.5	TRUE	0	Experiment 1
Q4KMP7_S687	IC19_24h	IC19_24h.2	73147.9965499812	6	2	0	FALSE	0	Experiment 1
Q4KMP7_S687	IC19_24h	IC19_24h.3	71960.1663757086	6	2	0	FALSE	0	Experiment 1
Q4KMP7_S687	Mock_10h	Mock_10h.1	91170.670260552	6	2	0	FALSE	0	Experiment 1
Q4KMP7_S687	Mock_10h	Mock_10h.2	88530.4009858708	6	2	0	FALSE	0	Experiment 1
Q4KMP7_S687	Mock_10h	Mock_10h.3	103292.479528728	6	2	0	FALSE	0	Experiment 1
Q4KMP7_S687	Mock_24h	Mock_24h.1	75342.4159419644	6	2	0	FALSE	0	Experiment 1
Q4KMP7_S687	Mock_24h	Mock_24h.2	69570.8315797251	6	2	0	FALSE	0	Experiment 1
Q4KMP7_S687	Mock_24h	Mock_24h.3	93126.8486194359	6	2	0	FALSE	0	Experiment 1
Q4KMP7_S687	VIC_10h	VIC_10h.1	97114.7867858327	6	2	0	FALSE	0	Experiment 1
Q4KMP7_S687	VIC_10h	VIC_10h.2	98384.7138690376	6	2	0	FALSE	0	Experiment 1
Q4KMP7_S687	VIC_10h	VIC_10h.3	97013.7956329282	6	2	0	FALSE	0	Experiment 1
Q4KMP7_S687	VIC_24h	VIC_24h.1	34146.6115324721	6	2	0	FALSE	0	Experiment 1
Q4KMP7_S687	VIC_24h	VIC_24h.2	73682.9846378829	6	2	0	FALSE	0	Experiment 1
Q4KMP7_S687	VIC_24h	VIC_24h.3	110971.59123616	6	2	0	FALSE	0	Experiment 1
Q4KMP7_S687;Q4KMP7_S707	Alpha_10h	Alpha_10h.1	47024.8208207229	3	1	0	FALSE	0	Experiment 1
Q4KMP7_S687;Q4KMP7_S707	Alpha_10h	Alpha_10h.2	32433.4916941816	3	1	0	FALSE	0	Experiment 1
Q4KMP7_S687;Q4KMP7_S707	Alpha_10h	Alpha_10h.3	29240.6357722465	3	1	0	FALSE	0	Experiment 1
Q4KMP7_S687;Q4KMP7_S707	Alpha_24h	Alpha_24h.1	38134.0354038589	3	1	0	FALSE	0	Experiment 1
Q4KMP7_S687;Q4KMP7_S707	Alpha_24h	Alpha_24h.2	40829.9905157679	3	1	0	FALSE	0	Experiment 1
Q4KMP7_S687;Q4KMP7_S707	Alpha_24h	Alpha_24h.3	32872.1631118349	3	1	0	FALSE	0	Experiment 1
Q4KMP7_S687;Q4KMP7_S707	Beta_10h	Beta_10h.1	10766.6141984982	3	1	0	FALSE	0	Experiment 1
Q4KMP7_S687;Q4KMP7_S707	Beta_10h	Beta_10h.2	16384.1510226266	3	1	0	FALSE	0	Experiment 1
Q4KMP7_S687;Q4KMP7_S707	Beta_10h	Beta_10h.3	21301.7789234189	3	1	0	FALSE	0	Experiment 1
Q4KMP7_S687;Q4KMP7_S707	Beta_24h	Beta_24h.1	33982.242371984	3	1	0	FALSE	0	Experiment 1
Q4KMP7_S687;Q4KMP7_S707	Beta_24h	Beta_24h.2	34208.9454668147	3	1	0	FALSE	0	Experiment 1
Q4KMP7_S687;Q4KMP7_S707	Beta_24h	Beta_24h.3	35087.2951197825	3	1	0	FALSE	0	Experiment 1
Q4KMP7_S687;Q4KMP7_S707	Delta_10h	Delta_10h.1	33505.5066906502	3	1	0	FALSE	0	Experiment 1
Q4KMP7_S687;Q4KMP7_S707	Delta_10h	Delta_10h.2	40744.3630099801	3	1	0	FALSE	0	Experiment 1
Q4KMP7_S687;Q4KMP7_S707	Delta_10h	Delta_10h.3	26201.5156552273	3	1	0	FALSE	0	Experiment 1
Q4KMP7_S687;Q4KMP7_S707	Delta_24h	Delta_24h.1	65048.9602128863	3	1	0	FALSE	0	Experiment 1
Q4KMP7_S687;Q4KMP7_S707	Delta_24h	Delta_24h.2	64301.6315598456	3	1	0	FALSE	0	Experiment 1
Q4KMP7_S687;Q4KMP7_S707	Delta_24h	Delta_24h.3	92600.6440781242	3	1	0	FALSE	0	Experiment 1
Q4KMP7_S687;Q4KMP7_S707	Gamma_10h	Gamma_10h.1	19223.325710258	3	1	0	FALSE	0	Experiment 1
Q4KMP7_S687;Q4KMP7_S707	Gamma_10h	Gamma_10h.2	17028.6861738725	3	1	0	FALSE	0	Experiment 1
Q4KMP7_S687;Q4KMP7_S707	Gamma_10h	Gamma_10h.3	16482.4370564774	3	1	0	FALSE	0	Experiment 1
Q4KMP7_S687;Q4KMP7_S707	Gamma_24h	Gamma_24h.1	53522.5105547383	3	1	0	FALSE	0	Experiment 1
Q4KMP7_S687;Q4KMP7_S707	Gamma_24h	Gamma_24h.2	32912.1352130883	3	1	0	FALSE	0	Experiment 1
Q4KMP7_S687;Q4KMP7_S707	Gamma_24h	Gamma_24h.3	37289.2596526907	3	1	0	FALSE	0	Experiment 1
Q4KMP7_S687;Q4KMP7_S707	IC19_10h	IC19_10h.2	21968.1765624904	2	1	0	FALSE	0	Experiment 1
Q4KMP7_S687;Q4KMP7_S707	IC19_10h	IC19_10h.3	21498.0200219776	2	1	0	FALSE	0	Experiment 1
Q4KMP7_S687;Q4KMP7_S707	IC19_24h	IC19_24h.1	168.30620034683	3	1	0	FALSE	0	Experiment 1
Q4KMP7_S687;Q4KMP7_S707	IC19_24h	IC19_24h.2	39956.0920636836	3	1	0	FALSE	0	Experiment 1
Q4KMP7_S687;Q4KMP7_S707	IC19_24h	IC19_24h.3	38854.693006202	3	1	0	FALSE	0	Experiment 1
Q4KMP7_S687;Q4KMP7_S707	Mock_10h	Mock_10h.1	28553.6031335586	3	1	0	FALSE	0	Experiment 1
Q4KMP7_S687;Q4KMP7_S707	Mock_10h	Mock_10h.2	36602.0176870981	3	1	0	FALSE	0	Experiment 1
Q4KMP7_S687;Q4KMP7_S707	Mock_10h	Mock_10h.3	50581.6349012606	3	1	0	FALSE	0	Experiment 1
Q4KMP7_S687;Q4KMP7_S707	Mock_24h	Mock_24h.1	9211.61887744106	3	1	0	FALSE	0	Experiment 1
Q4KMP7_S687;Q4KMP7_S707	Mock_24h	Mock_24h.2	11493.6176738413	3	1	0	FALSE	0	Experiment 1
Q4KMP7_S687;Q4KMP7_S707	Mock_24h	Mock_24h.3	18739.6939322367	3	1	0	FALSE	0	Experiment 1
Q4KMP7_S687;Q4KMP7_S707	VIC_10h	VIC_10h.1	34610.8493755356	3	1	0	FALSE	0	Experiment 1
Q4KMP7_S687;Q4KMP7_S707	VIC_10h	VIC_10h.2	24892.7660685322	3	1	0	FALSE	0	Experiment 1
Q4KMP7_S687;Q4KMP7_S707	VIC_10h	VIC_10h.3	23184.0444066326	3	1	0	FALSE	0	Experiment 1
Q4KMP7_S687;Q4KMP7_S707	VIC_24h	VIC_24h.1	36851.2034476089	3	1	0	FALSE	0	Experiment 1
Q4KMP7_S687;Q4KMP7_S707	VIC_24h	VIC_24h.2	35955.2039695099	3	1	0	FALSE	0	Experiment 1
Q4KMP7_S687;Q4KMP7_S707	VIC_24h	VIC_24h.3	37919.9397887074	3	1	0	FALSE	0	Experiment 1
Q4KMP7_S707	Alpha_10h	Alpha_10h.1	17263.9862005209	9	3	0	FALSE	0	Experiment 1
Q4KMP7_S707	Alpha_10h	Alpha_10h.2	15480.019948955	9	2	0.333333333333333	FALSE	0	Experiment 1
Q4KMP7_S707	Alpha_10h	Alpha_10h.3	29579.3645199546	9	2	0.333333333333333	FALSE	0	Experiment 1
Q4KMP7_S707	Alpha_24h	Alpha_24h.1	93735.5609673822	9	3	0	FALSE	0	Experiment 1
Q4KMP7_S707	Alpha_24h	Alpha_24h.2	85536.5679794092	9	3	0	FALSE	0	Experiment 1
Q4KMP7_S707	Alpha_24h	Alpha_24h.3	42798.6356947378	9	3	0	FALSE	0	Experiment 1
Q4KMP7_S707	Beta_10h	Beta_10h.1	20163.6091514664	9	3	0	FALSE	0	Experiment 1
Q4KMP7_S707	Beta_10h	Beta_10h.2	23631.8033404076	9	3	0	FALSE	0	Experiment 1
Q4KMP7_S707	Beta_10h	Beta_10h.3	26734.1570005722	9	2	0.333333333333333	FALSE	0	Experiment 1
Q4KMP7_S707	Beta_24h	Beta_24h.1	80523.8601275842	9	3	0	FALSE	0	Experiment 1
Q4KMP7_S707	Beta_24h	Beta_24h.2	66346.00025478	9	3	0	FALSE	0	Experiment 1
Q4KMP7_S707	Beta_24h	Beta_24h.3	104542.566192099	9	3	0	FALSE	0	Experiment 1
Q4KMP7_S707	Delta_10h	Delta_10h.1	39724.3375671062	9	3	0	FALSE	0	Experiment 1
Q4KMP7_S707	Delta_10h	Delta_10h.2	39180.0586226815	9	3	0	FALSE	0	Experiment 1
Q4KMP7_S707	Delta_10h	Delta_10h.3	30295.8523485779	9	3	0	FALSE	0	Experiment 1
Q4KMP7_S707	Delta_24h	Delta_24h.1	122670.281706584	9	3	0	FALSE	0	Experiment 1
Q4KMP7_S707	Delta_24h	Delta_24h.2	75994.3787898332	9	3	0	FALSE	0	Experiment 1
Q4KMP7_S707	Delta_24h	Delta_24h.3	129737.83475712	9	3	0	FALSE	0	Experiment 1
Q4KMP7_S707	Gamma_10h	Gamma_10h.1	17093.3928264229	9	3	0	FALSE	0	Experiment 1
Q4KMP7_S707	Gamma_10h	Gamma_10h.2	19296.2635643025	9	3	0	FALSE	0	Experiment 1
Q4KMP7_S707	Gamma_10h	Gamma_10h.3	14869.439545521	9	3	0	FALSE	0	Experiment 1
Q4KMP7_S707	Gamma_24h	Gamma_24h.1	83760.3152388336	9	3	0	FALSE	0	Experiment 1
Q4KMP7_S707	Gamma_24h	Gamma_24h.2	63711.7784060107	9	3	0	FALSE	0	Experiment 1
Q4KMP7_S707	Gamma_24h	Gamma_24h.3	67995.9322019423	9	3	0	FALSE	0	Experiment 1
Q4KMP7_S707	IC19_10h	IC19_10h.2	24101.0616674609	6	3	0	FALSE	0	Experiment 1
Q4KMP7_S707	IC19_10h	IC19_10h.3	27675.0501668004	6	3	0	FALSE	0	Experiment 1
Q4KMP7_S707	IC19_24h	IC19_24h.1	7804.1643143439	9	2	0.333333333333333	FALSE	0	Experiment 1
Q4KMP7_S707	IC19_24h	IC19_24h.2	41739.4038382972	9	3	0	FALSE	0	Experiment 1
Q4KMP7_S707	IC19_24h	IC19_24h.3	42359.2118145671	9	3	0	FALSE	0	Experiment 1
Q4KMP7_S707	Mock_10h	Mock_10h.1	20507.0329310953	9	3	0	FALSE	0	Experiment 1
Q4KMP7_S707	Mock_10h	Mock_10h.2	25330.1969318747	9	3	0	FALSE	0	Experiment 1
Q4KMP7_S707	Mock_10h	Mock_10h.3	26940.5532296494	9	3	0	FALSE	0	Experiment 1
Q4KMP7_S707	Mock_24h	Mock_24h.1	12571.4541472048	9	3	0	FALSE	0	Experiment 1
Q4KMP7_S707	Mock_24h	Mock_24h.2	10870.8375923697	9	3	0	FALSE	0	Experiment 1
Q4KMP7_S707	Mock_24h	Mock_24h.3	23803.8332289409	9	3	0	FALSE	0	Experiment 1
Q4KMP7_S707	VIC_10h	VIC_10h.1	29660.2989804127	9	3	0	FALSE	0	Experiment 1
Q4KMP7_S707	VIC_10h	VIC_10h.2	23791.61230139	9	3	0	FALSE	0	Experiment 1
Q4KMP7_S707	VIC_10h	VIC_10h.3	24661.9247101971	9	3	0	FALSE	0	Experiment 1
Q4KMP7_S707	VIC_24h	VIC_24h.1	74384.9044924718	9	3	0	FALSE	0	Experiment 1
Q4KMP7_S707	VIC_24h	VIC_24h.2	19579.9653239832	9	3	0	FALSE	0	Experiment 1
Q4KMP7_S707	VIC_24h	VIC_24h.3	55648.3930058059	9	3	0	FALSE	0	Experiment 1
Q4KMP7_S712	Alpha_10h	Alpha_10h.1	19098.3937887674	3	1	0	FALSE	0	Experiment 1
Q4KMP7_S712	Alpha_10h	Alpha_10h.2	6559.1691973872	3	1	0	FALSE	0	Experiment 1
Q4KMP7_S712	Alpha_10h	Alpha_10h.3	22673.7456181771	3	1	0	FALSE	0	Experiment 1
Q4KMP7_S712	Alpha_24h	Alpha_24h.1	98164.1559114077	3	1	0	FALSE	0	Experiment 1
Q4KMP7_S712	Alpha_24h	Alpha_24h.2	102740.206070449	3	1	0	FALSE	0	Experiment 1
Q4KMP7_S712	Alpha_24h	Alpha_24h.3	74808.0261887009	3	1	0	FALSE	0	Experiment 1
Q4KMP7_S712	Beta_10h	Beta_10h.1	15455.2294447053	3	1	0	FALSE	0	Experiment 1
Q4KMP7_S712	Beta_10h	Beta_10h.2	21455.5543137887	3	1	0	FALSE	0	Experiment 1
Q4KMP7_S712	Beta_10h	Beta_10h.3	18539.4873442084	3	1	0	FALSE	0	Experiment 1
Q4KMP7_S712	Beta_24h	Beta_24h.1	71701.4986856248	3	1	0	FALSE	0	Experiment 1
Q4KMP7_S712	Beta_24h	Beta_24h.2	89472.4482624173	3	1	0	FALSE	0	Experiment 1
Q4KMP7_S712	Beta_24h	Beta_24h.3	92281.9162342139	3	1	0	FALSE	0	Experiment 1
Q4KMP7_S712	Delta_10h	Delta_10h.1	34758.9136133351	3	1	0	FALSE	0	Experiment 1
Q4KMP7_S712	Delta_10h	Delta_10h.2	31396.1973688092	3	1	0	FALSE	0	Experiment 1
Q4KMP7_S712	Delta_10h	Delta_10h.3	27475.3315266601	3	1	0	FALSE	0	Experiment 1
Q4KMP7_S712	Delta_24h	Delta_24h.1	107158.497290965	3	1	0	FALSE	0	Experiment 1
Q4KMP7_S712	Delta_24h	Delta_24h.2	71547.4604456646	3	1	0	FALSE	0	Experiment 1
Q4KMP7_S712	Delta_24h	Delta_24h.3	115272.121114313	3	1	0	FALSE	0	Experiment 1
Q4KMP7_S712	Gamma_10h	Gamma_10h.1	13956.5407879401	3	1	0	FALSE	0	Experiment 1
Q4KMP7_S712	Gamma_10h	Gamma_10h.2	15599.1444351694	3	1	0	FALSE	0	Experiment 1
Q4KMP7_S712	Gamma_10h	Gamma_10h.3	13225.9917954674	3	1	0	FALSE	0	Experiment 1
Q4KMP7_S712	Gamma_24h	Gamma_24h.1	89691.2104734195	3	1	0	FALSE	0	Experiment 1
Q4KMP7_S712	Gamma_24h	Gamma_24h.2	98010.476576807	3	1	0	FALSE	0	Experiment 1
Q4KMP7_S712	Gamma_24h	Gamma_24h.3	99789.5613650823	3	1	0	FALSE	0	Experiment 1
Q4KMP7_S712	IC19_10h	IC19_10h.2	18878.7504641064	2	1	0	FALSE	0	Experiment 1
Q4KMP7_S712	IC19_10h	IC19_10h.3	21579.6335782098	2	1	0	FALSE	0	Experiment 1
Q4KMP7_S712	IC19_24h	IC19_24h.1	182.240637141848	3	1	0	FALSE	0	Experiment 1
Q4KMP7_S712	IC19_24h	IC19_24h.2	56715.3161206906	3	1	0	FALSE	0	Experiment 1
Q4KMP7_S712	IC19_24h	IC19_24h.3	60413.1819474657	3	1	0	FALSE	0	Experiment 1
Q4KMP7_S712	Mock_10h	Mock_10h.1	15938.4602592188	3	1	0	FALSE	0	Experiment 1
Q4KMP7_S712	Mock_10h	Mock_10h.2	9425.90978552369	3	1	0	FALSE	0	Experiment 1
Q4KMP7_S712	Mock_10h	Mock_10h.3	17118.8545638738	3	1	0	FALSE	0	Experiment 1
Q4KMP7_S712	Mock_24h	Mock_24h.1	11642.1980348677	3	1	0	FALSE	0	Experiment 1
Q4KMP7_S712	Mock_24h	Mock_24h.2	11446.0362810448	3	1	0	FALSE	0	Experiment 1
Q4KMP7_S712	Mock_24h	Mock_24h.3	20786.0591394666	3	1	0	FALSE	0	Experiment 1
Q4KMP7_S712	VIC_10h	VIC_10h.1	24538.5781779488	3	1	0	FALSE	0	Experiment 1
Q4KMP7_S712	VIC_10h	VIC_10h.2	19569.7755969741	3	1	0	FALSE	0	Experiment 1
Q4KMP7_S712	VIC_10h	VIC_10h.3	20384.1139248556	3	1	0	FALSE	0	Experiment 1
Q4KMP7_S712	VIC_24h	VIC_24h.1	64183.5200791608	3	1	0	FALSE	0	Experiment 1
Q4KMP7_S712	VIC_24h	VIC_24h.2	50708.1258714728	3	1	0	FALSE	0	Experiment 1
Q4KMP7_S712	VIC_24h	VIC_24h.3	67653.9640021929	3	1	0	FALSE	0	Experiment 1
Q4KMP7_T135	Alpha_10h	Alpha_10h.1	19863.1642995939	3	1	0	FALSE	0	Experiment 1
Q4KMP7_T135	Alpha_10h	Alpha_10h.2	14289.8326080723	3	1	0	FALSE	0	Experiment 1
Q4KMP7_T135	Alpha_10h	Alpha_10h.3	13591.1812497216	3	1	0	FALSE	0	Experiment 1
Q4KMP7_T135	Alpha_24h	Alpha_24h.1	16211.3753187744	3	1	0	FALSE	0	Experiment 1
Q4KMP7_T135	Alpha_24h	Alpha_24h.2	21864.9872352257	3	1	0	FALSE	0	Experiment 1
Q4KMP7_T135	Alpha_24h	Alpha_24h.3	12205.4958201726	3	1	0	FALSE	0	Experiment 1
Q4KMP7_T135	Beta_10h	Beta_10h.1	12132.157663053	3	1	0	FALSE	0	Experiment 1
Q4KMP7_T135	Beta_10h	Beta_10h.2	103095.770224136	3	1	0	FALSE	0	Experiment 1
Q4KMP7_T135	Beta_10h	Beta_10h.3	4058.59779645134	3	1	0	FALSE	0	Experiment 1
Q4KMP7_T135	Beta_24h	Beta_24h.1	12307.3886011644	3	1	0	FALSE	0	Experiment 1
Q4KMP7_T135	Beta_24h	Beta_24h.2	16408.8976587471	3	1	0	FALSE	0	Experiment 1
Q4KMP7_T135	Beta_24h	Beta_24h.3	171281.395383909	3	1	0	FALSE	0	Experiment 1
Q4KMP7_T135	Delta_10h	Delta_10h.1	27279.6537373413	3	1	0	FALSE	0	Experiment 1
Q4KMP7_T135	Delta_10h	Delta_10h.2	8516.9861690591	3	1	0	FALSE	0	Experiment 1
Q4KMP7_T135	Delta_10h	Delta_10h.3	106749.176895706	3	1	0	FALSE	0	Experiment 1
Q4KMP7_T135	Delta_24h	Delta_24h.1	22995.5690133711	3	1	0	FALSE	0	Experiment 1
Q4KMP7_T135	Delta_24h	Delta_24h.2	15911.9076816098	3	1	0	FALSE	0	Experiment 1
Q4KMP7_T135	Delta_24h	Delta_24h.3	17799.7856579639	3	1	0	FALSE	0	Experiment 1
Q4KMP7_T135	Gamma_10h	Gamma_10h.1	12463.487392242	3	1	0	FALSE	0	Experiment 1
Q4KMP7_T135	Gamma_10h	Gamma_10h.2	70416.9273724568	3	1	0	FALSE	0	Experiment 1
Q4KMP7_T135	Gamma_10h	Gamma_10h.3	7810.58186110886	3	1	0	FALSE	0	Experiment 1
Q4KMP7_T135	Gamma_24h	Gamma_24h.1	7676.2220132203	3	1	0	FALSE	0	Experiment 1
Q4KMP7_T135	Gamma_24h	Gamma_24h.2	17816.3369837295	3	1	0	FALSE	0	Experiment 1
Q4KMP7_T135	Gamma_24h	Gamma_24h.3	17902.3790911735	3	1	0	FALSE	0	Experiment 1
Q4KMP7_T135	IC19_10h	IC19_10h.2	102720.058666171	2	1	0	FALSE	0	Experiment 1
Q4KMP7_T135	IC19_10h	IC19_10h.3	13286.1009031157	2	1	0	FALSE	0	Experiment 1
Q4KMP7_T135	IC19_24h	IC19_24h.1	13461.7794605611	3	1	0	FALSE	0	Experiment 1
Q4KMP7_T135	IC19_24h	IC19_24h.2	13994.1028367306	3	1	0	FALSE	0	Experiment 1
Q4KMP7_T135	IC19_24h	IC19_24h.3	13789.9341710461	3	1	0	FALSE	0	Experiment 1
Q4KMP7_T135	Mock_10h	Mock_10h.1	16721.4501260669	3	1	0	FALSE	0	Experiment 1
Q4KMP7_T135	Mock_10h	Mock_10h.2	11176.8297956438	3	1	0	FALSE	0	Experiment 1
Q4KMP7_T135	Mock_10h	Mock_10h.3	11314.8568191414	3	1	0	FALSE	0	Experiment 1
Q4KMP7_T135	Mock_24h	Mock_24h.1	10754.8975075362	3	1	0	FALSE	0	Experiment 1
Q4KMP7_T135	Mock_24h	Mock_24h.2	107984.996453702	3	1	0	FALSE	0	Experiment 1
Q4KMP7_T135	Mock_24h	Mock_24h.3	182430.916276763	3	1	0	FALSE	0	Experiment 1
Q4KMP7_T135	VIC_10h	VIC_10h.1	263224.227052337	3	1	0	FALSE	0	Experiment 1
Q4KMP7_T135	VIC_10h	VIC_10h.2	7366.70690649644	3	1	0	FALSE	0	Experiment 1
Q4KMP7_T135	VIC_10h	VIC_10h.3	48715.4294269211	3	1	0	FALSE	0	Experiment 1
Q4KMP7_T135	VIC_24h	VIC_24h.1	13164.3327659066	3	1	0	FALSE	0	Experiment 1
Q4KMP7_T135	VIC_24h	VIC_24h.2	9957.52166133549	3	1	0	FALSE	0	Experiment 1
Q4KMP7_T135	VIC_24h	VIC_24h.3	3267.5649333126	3	1	0	FALSE	0	Experiment 1
Q4KMP7_T148	Alpha_10h	Alpha_10h.1	24426.0301305867	15	5	0	FALSE	0	Experiment 1
Q4KMP7_T148	Alpha_10h	Alpha_10h.2	18383.4641689627	15	4	0.2	FALSE	0	Experiment 1
Q4KMP7_T148	Alpha_10h	Alpha_10h.3	19541.2557743122	15	5	0	FALSE	0	Experiment 1
Q4KMP7_T148	Alpha_24h	Alpha_24h.1	24464.6452359818	15	5	0	FALSE	0	Experiment 1
Q4KMP7_T148	Alpha_24h	Alpha_24h.2	21977.101476446	15	5	0	FALSE	0	Experiment 1
Q4KMP7_T148	Alpha_24h	Alpha_24h.3	25124.9373804804	15	5	0	FALSE	0	Experiment 1
Q4KMP7_T148	Beta_10h	Beta_10h.1	24064.233260577	15	5	0	FALSE	0	Experiment 1
Q4KMP7_T148	Beta_10h	Beta_10h.2	19973.1500036638	15	5	0	FALSE	0	Experiment 1
Q4KMP7_T148	Beta_10h	Beta_10h.3	19340.8345475793	15	5	0	FALSE	0	Experiment 1
Q4KMP7_T148	Beta_24h	Beta_24h.1	16652.7781558827	15	5	0	FALSE	0	Experiment 1
Q4KMP7_T148	Beta_24h	Beta_24h.2	18903.570438305	15	5	0	FALSE	0	Experiment 1
Q4KMP7_T148	Beta_24h	Beta_24h.3	20130.5092130807	15	4	0.2	FALSE	0	Experiment 1
Q4KMP7_T148	Delta_10h	Delta_10h.1	17902.9488097383	15	5	0	FALSE	0	Experiment 1
Q4KMP7_T148	Delta_10h	Delta_10h.2	19864.0019429469	15	5	0	FALSE	0	Experiment 1
Q4KMP7_T148	Delta_10h	Delta_10h.3	21114.2854126495	15	5	0	FALSE	0	Experiment 1
Q4KMP7_T148	Delta_24h	Delta_24h.1	26512.9025367404	15	5	0	FALSE	0	Experiment 1
Q4KMP7_T148	Delta_24h	Delta_24h.2	20926.4387296223	15	5	0	FALSE	0	Experiment 1
Q4KMP7_T148	Delta_24h	Delta_24h.3	22979.7559408188	15	5	0	FALSE	0	Experiment 1
Q4KMP7_T148	Gamma_10h	Gamma_10h.1	20357.6933904184	15	5	0	FALSE	0	Experiment 1
Q4KMP7_T148	Gamma_10h	Gamma_10h.2	19614.0342742305	15	5	0	FALSE	0	Experiment 1
Q4KMP7_T148	Gamma_10h	Gamma_10h.3	15613.3751246816	15	5	0	FALSE	0	Experiment 1
Q4KMP7_T148	Gamma_24h	Gamma_24h.1	15758.9765211812	15	5	0	FALSE	0	Experiment 1
Q4KMP7_T148	Gamma_24h	Gamma_24h.2	17307.3813658777	15	5	0	FALSE	0	Experiment 1
Q4KMP7_T148	Gamma_24h	Gamma_24h.3	18064.5495391033	15	5	0	FALSE	0	Experiment 1
Q4KMP7_T148	IC19_10h	IC19_10h.2	17499.9237370019	10	5	0	FALSE	0	Experiment 1
Q4KMP7_T148	IC19_10h	IC19_10h.3	19946.9895875297	10	5	0	FALSE	0	Experiment 1
Q4KMP7_T148	IC19_24h	IC19_24h.1	27153.4247220473	15	5	0	FALSE	0	Experiment 1
Q4KMP7_T148	IC19_24h	IC19_24h.2	20274.096646991	15	5	0	FALSE	0	Experiment 1
Q4KMP7_T148	IC19_24h	IC19_24h.3	21738.2054452407	15	5	0	FALSE	0	Experiment 1
Q4KMP7_T148	Mock_10h	Mock_10h.1	18775.3041059169	15	5	0	FALSE	0	Experiment 1
Q4KMP7_T148	Mock_10h	Mock_10h.2	26771.281175411	15	5	0	FALSE	0	Experiment 1
Q4KMP7_T148	Mock_10h	Mock_10h.3	21414.7488287636	15	5	0	FALSE	0	Experiment 1
Q4KMP7_T148	Mock_24h	Mock_24h.1	26882.1797482827	15	5	0	FALSE	0	Experiment 1
Q4KMP7_T148	Mock_24h	Mock_24h.2	25574.3570097429	15	5	0	FALSE	0	Experiment 1
Q4KMP7_T148	Mock_24h	Mock_24h.3	20412.0492953272	15	5	0	FALSE	0	Experiment 1
Q4KMP7_T148	VIC_10h	VIC_10h.1	19244.5556288853	15	5	0	FALSE	0	Experiment 1
Q4KMP7_T148	VIC_10h	VIC_10h.2	17608.7734987535	15	5	0	FALSE	0	Experiment 1
Q4KMP7_T148	VIC_10h	VIC_10h.3	19276.3570075705	15	5	0	FALSE	0	Experiment 1
Q4KMP7_T148	VIC_24h	VIC_24h.1	19710.1021867409	15	5	0	FALSE	0	Experiment 1
Q4KMP7_T148	VIC_24h	VIC_24h.2	21373.407911202	15	5	0	FALSE	0	Experiment 1
Q4KMP7_T148	VIC_24h	VIC_24h.3	24456.8593819126	15	4	0.2	FALSE	0	Experiment 1
Q4KMP7_T148;Q4KMP7_T152	Alpha_10h	Alpha_10h.1	37197.5995629344	3	1	0	FALSE	0	Experiment 1
Q4KMP7_T148;Q4KMP7_T152	Alpha_10h	Alpha_10h.2	26507.6502748518	3	1	0	FALSE	0	Experiment 1
Q4KMP7_T148;Q4KMP7_T152	Alpha_10h	Alpha_10h.3	20871.9127265065	3	1	0	FALSE	0	Experiment 1
Q4KMP7_T148;Q4KMP7_T152	Alpha_24h	Alpha_24h.1	4703.30452629727	3	1	0	FALSE	0	Experiment 1
Q4KMP7_T148;Q4KMP7_T152	Alpha_24h	Alpha_24h.2	6665.04021414924	3	1	0	FALSE	0	Experiment 1
Q4KMP7_T148;Q4KMP7_T152	Alpha_24h	Alpha_24h.3	5493.44607411597	3	1	0	FALSE	0	Experiment 1
Q4KMP7_T148;Q4KMP7_T152	Beta_10h	Beta_10h.1	17342.7934971609	3	1	0	FALSE	0	Experiment 1
Q4KMP7_T148;Q4KMP7_T152	Beta_10h	Beta_10h.2	16825.6820101218	3	1	0	FALSE	0	Experiment 1
Q4KMP7_T148;Q4KMP7_T152	Beta_10h	Beta_10h.3	16826.9744939723	3	1	0	FALSE	0	Experiment 1
Q4KMP7_T148;Q4KMP7_T152	Beta_24h	Beta_24h.1	9136.75466039788	3	1	0	FALSE	0	Experiment 1
Q4KMP7_T148;Q4KMP7_T152	Beta_24h	Beta_24h.2	7071.64754031222	3	1	0	FALSE	0	Experiment 1
Q4KMP7_T148;Q4KMP7_T152	Beta_24h	Beta_24h.3	6716.8852547188	3	1	0	FALSE	0	Experiment 1
Q4KMP7_T148;Q4KMP7_T152	Delta_10h	Delta_10h.1	12831.4725299944	3	1	0	FALSE	0	Experiment 1
Q4KMP7_T148;Q4KMP7_T152	Delta_10h	Delta_10h.2	13243.1487895346	3	1	0	FALSE	0	Experiment 1
Q4KMP7_T148;Q4KMP7_T152	Delta_10h	Delta_10h.3	15439.2526271704	3	1	0	FALSE	0	Experiment 1
Q4KMP7_T148;Q4KMP7_T152	Delta_24h	Delta_24h.1	4071.72475695668	3	1	0	FALSE	0	Experiment 1
Q4KMP7_T148;Q4KMP7_T152	Delta_24h	Delta_24h.2	1946.02945477701	3	1	0	FALSE	0	Experiment 1
Q4KMP7_T148;Q4KMP7_T152	Delta_24h	Delta_24h.3	4055.71957701709	3	1	0	FALSE	0	Experiment 1
Q4KMP7_T148;Q4KMP7_T152	Gamma_10h	Gamma_10h.1	18525.0906429043	3	1	0	FALSE	0	Experiment 1
Q4KMP7_T148;Q4KMP7_T152	Gamma_10h	Gamma_10h.2	16579.2392301836	3	1	0	FALSE	0	Experiment 1
Q4KMP7_T148;Q4KMP7_T152	Gamma_10h	Gamma_10h.3	16276.5458670497	3	1	0	FALSE	0	Experiment 1
Q4KMP7_T148;Q4KMP7_T152	Gamma_24h	Gamma_24h.1	6017.22766922702	3	1	0	FALSE	0	Experiment 1
Q4KMP7_T148;Q4KMP7_T152	Gamma_24h	Gamma_24h.2	4124.40877253053	3	1	0	FALSE	0	Experiment 1
Q4KMP7_T148;Q4KMP7_T152	Gamma_24h	Gamma_24h.3	5173.73570242687	3	1	0	FALSE	0	Experiment 1
Q4KMP7_T148;Q4KMP7_T152	IC19_10h	IC19_10h.2	11956.8736574824	2	1	0	FALSE	0	Experiment 1
Q4KMP7_T148;Q4KMP7_T152	IC19_10h	IC19_10h.3	14134.5326773861	2	1	0	FALSE	0	Experiment 1
Q4KMP7_T148;Q4KMP7_T152	IC19_24h	IC19_24h.1	16881.3144395815	3	1	0	FALSE	0	Experiment 1
Q4KMP7_T148;Q4KMP7_T152	IC19_24h	IC19_24h.2	6107.21519186892	3	1	0	FALSE	0	Experiment 1
Q4KMP7_T148;Q4KMP7_T152	IC19_24h	IC19_24h.3	6623.83263273084	3	1	0	FALSE	0	Experiment 1
Q4KMP7_T148;Q4KMP7_T152	Mock_10h	Mock_10h.1	14858.4109097256	3	1	0	FALSE	0	Experiment 1
Q4KMP7_T148;Q4KMP7_T152	Mock_10h	Mock_10h.2	14816.7471133958	3	1	0	FALSE	0	Experiment 1
Q4KMP7_T148;Q4KMP7_T152	Mock_10h	Mock_10h.3	15327.4139644547	3	1	0	FALSE	0	Experiment 1
Q4KMP7_T148;Q4KMP7_T152	Mock_24h	Mock_24h.1	24913.5476715143	3	1	0	FALSE	0	Experiment 1
Q4KMP7_T148;Q4KMP7_T152	Mock_24h	Mock_24h.2	22330.6807357786	3	1	0	FALSE	0	Experiment 1
Q4KMP7_T148;Q4KMP7_T152	Mock_24h	Mock_24h.3	18089.62600699	3	1	0	FALSE	0	Experiment 1
Q4KMP7_T148;Q4KMP7_T152	VIC_10h	VIC_10h.1	18127.2153371843	3	1	0	FALSE	0	Experiment 1
Q4KMP7_T148;Q4KMP7_T152	VIC_10h	VIC_10h.2	14979.1817826612	3	1	0	FALSE	0	Experiment 1
Q4KMP7_T148;Q4KMP7_T152	VIC_10h	VIC_10h.3	16893.3539677176	3	1	0	FALSE	0	Experiment 1
Q4KMP7_T148;Q4KMP7_T152	VIC_24h	VIC_24h.1	8728.78254878586	3	1	0	FALSE	0	Experiment 1
Q4KMP7_T148;Q4KMP7_T152	VIC_24h	VIC_24h.2	7224.31579284796	3	1	0	FALSE	0	Experiment 1
Q4KMP7_T148;Q4KMP7_T152	VIC_24h	VIC_24h.3	9058.67808501492	3	1	0	FALSE	0	Experiment 1
Q4KMP7_T148;Q4KMP7_T154	Alpha_10h	Alpha_10h.1	29419.6726896227	3	1	0	FALSE	0	Experiment 1
Q4KMP7_T148;Q4KMP7_T154	Alpha_10h	Alpha_10h.2	12615.0535748995	3	1	0	FALSE	0	Experiment 1
Q4KMP7_T148;Q4KMP7_T154	Alpha_10h	Alpha_10h.3	14889.3710706599	3	1	0	FALSE	0	Experiment 1
Q4KMP7_T148;Q4KMP7_T154	Alpha_24h	Alpha_24h.1	3747.99341665613	3	1	0	FALSE	0	Experiment 1
Q4KMP7_T148;Q4KMP7_T154	Alpha_24h	Alpha_24h.2	4704.49834947505	3	1	0	FALSE	0	Experiment 1
Q4KMP7_T148;Q4KMP7_T154	Alpha_24h	Alpha_24h.3	2844.82303291705	3	1	0	FALSE	0	Experiment 1
Q4KMP7_T148;Q4KMP7_T154	Beta_10h	Beta_10h.1	14373.8163551135	3	1	0	FALSE	0	Experiment 1
Q4KMP7_T148;Q4KMP7_T154	Beta_10h	Beta_10h.2	12731.703386161	3	1	0	FALSE	0	Experiment 1
Q4KMP7_T148;Q4KMP7_T154	Beta_10h	Beta_10h.3	13120.5544961608	3	1	0	FALSE	0	Experiment 1
Q4KMP7_T148;Q4KMP7_T154	Beta_24h	Beta_24h.1	5220.0429848569	3	1	0	FALSE	0	Experiment 1
Q4KMP7_T148;Q4KMP7_T154	Beta_24h	Beta_24h.2	4305.74517348502	3	1	0	FALSE	0	Experiment 1
Q4KMP7_T148;Q4KMP7_T154	Beta_24h	Beta_24h.3	2752.98944859888	3	1	0	FALSE	0	Experiment 1
Q4KMP7_T148;Q4KMP7_T154	Delta_10h	Delta_10h.1	9335.88680254061	3	1	0	FALSE	0	Experiment 1
Q4KMP7_T148;Q4KMP7_T154	Delta_10h	Delta_10h.2	8794.02471587432	3	1	0	FALSE	0	Experiment 1
Q4KMP7_T148;Q4KMP7_T154	Delta_10h	Delta_10h.3	8680.75142360467	3	1	0	FALSE	0	Experiment 1
Q4KMP7_T148;Q4KMP7_T154	Delta_24h	Delta_24h.1	3388.12510545093	3	1	0	FALSE	0	Experiment 1
Q4KMP7_T148;Q4KMP7_T154	Delta_24h	Delta_24h.2	877.875602814088	3	1	0	FALSE	0	Experiment 1
Q4KMP7_T148;Q4KMP7_T154	Delta_24h	Delta_24h.3	1695.3265148648	3	1	0	FALSE	0	Experiment 1
Q4KMP7_T148;Q4KMP7_T154	Gamma_10h	Gamma_10h.1	14224.5710874094	3	1	0	FALSE	0	Experiment 1
Q4KMP7_T148;Q4KMP7_T154	Gamma_10h	Gamma_10h.2	12452.6912179254	3	1	0	FALSE	0	Experiment 1
Q4KMP7_T148;Q4KMP7_T154	Gamma_10h	Gamma_10h.3	12362.6017144674	3	1	0	FALSE	0	Experiment 1
Q4KMP7_T148;Q4KMP7_T154	Gamma_24h	Gamma_24h.1	3585.09478055487	3	1	0	FALSE	0	Experiment 1
Q4KMP7_T148;Q4KMP7_T154	Gamma_24h	Gamma_24h.2	1498.22909264398	3	1	0	FALSE	0	Experiment 1
Q4KMP7_T148;Q4KMP7_T154	Gamma_24h	Gamma_24h.3	3135.41221863941	3	1	0	FALSE	0	Experiment 1
Q4KMP7_T148;Q4KMP7_T154	IC19_10h	IC19_10h.2	9963.52540761617	2	1	0	FALSE	0	Experiment 1
Q4KMP7_T148;Q4KMP7_T154	IC19_10h	IC19_10h.3	9898.21054895167	2	1	0	FALSE	0	Experiment 1
Q4KMP7_T148;Q4KMP7_T154	IC19_24h	IC19_24h.1	10491.4441070596	3	1	0	FALSE	0	Experiment 1
Q4KMP7_T148;Q4KMP7_T154	IC19_24h	IC19_24h.2	3481.92141569317	3	1	0	FALSE	0	Experiment 1
Q4KMP7_T148;Q4KMP7_T154	IC19_24h	IC19_24h.3	3843.87666095262	3	1	0	FALSE	0	Experiment 1
Q4KMP7_T148;Q4KMP7_T154	Mock_10h	Mock_10h.1	9484.00918529819	3	1	0	FALSE	0	Experiment 1
Q4KMP7_T148;Q4KMP7_T154	Mock_10h	Mock_10h.2	6976.36769599447	3	1	0	FALSE	0	Experiment 1
Q4KMP7_T148;Q4KMP7_T154	Mock_10h	Mock_10h.3	10148.7644925979	3	1	0	FALSE	0	Experiment 1
Q4KMP7_T148;Q4KMP7_T154	Mock_24h	Mock_24h.1	17573.3002915696	3	1	0	FALSE	0	Experiment 1
Q4KMP7_T148;Q4KMP7_T154	Mock_24h	Mock_24h.2	15737.5856890954	3	1	0	FALSE	0	Experiment 1
Q4KMP7_T148;Q4KMP7_T154	Mock_24h	Mock_24h.3	14084.7174838311	3	1	0	FALSE	0	Experiment 1
Q4KMP7_T148;Q4KMP7_T154	VIC_10h	VIC_10h.1	9967.76264825148	3	1	0	FALSE	0	Experiment 1
Q4KMP7_T148;Q4KMP7_T154	VIC_10h	VIC_10h.2	8663.93662327297	3	1	0	FALSE	0	Experiment 1
Q4KMP7_T148;Q4KMP7_T154	VIC_10h	VIC_10h.3	11475.570065843	3	1	0	FALSE	0	Experiment 1
Q4KMP7_T148;Q4KMP7_T154	VIC_24h	VIC_24h.1	6137.4321840775	3	1	0	FALSE	0	Experiment 1
Q4KMP7_T148;Q4KMP7_T154	VIC_24h	VIC_24h.2	4794.52169325646	3	1	0	FALSE	0	Experiment 1
Q4KMP7_T148;Q4KMP7_T154	VIC_24h	VIC_24h.3	3807.58155166909	3	1	0	FALSE	0	Experiment 1
Q4KMP7_T150	Alpha_10h	Alpha_10h.1	26687.8642441593	6	2	0	FALSE	0	Experiment 1
Q4KMP7_T150	Alpha_10h	Alpha_10h.2	20225.7573009315	6	2	0	FALSE	0	Experiment 1
Q4KMP7_T150	Alpha_10h	Alpha_10h.3	23711.4422664224	6	2	0	FALSE	0	Experiment 1
Q4KMP7_T150	Alpha_24h	Alpha_24h.1	27262.1498213422	6	2	0	FALSE	0	Experiment 1
Q4KMP7_T150	Alpha_24h	Alpha_24h.2	24731.4754394437	6	2	0	FALSE	0	Experiment 1
Q4KMP7_T150	Alpha_24h	Alpha_24h.3	28826.8314490679	6	2	0	FALSE	0	Experiment 1
Q4KMP7_T150	Beta_10h	Beta_10h.1	22445.5543946126	6	2	0	FALSE	0	Experiment 1
Q4KMP7_T150	Beta_10h	Beta_10h.2	15661.9090465886	6	2	0	FALSE	0	Experiment 1
Q4KMP7_T150	Beta_10h	Beta_10h.3	18508.1011461231	6	2	0	FALSE	0	Experiment 1
Q4KMP7_T150	Beta_24h	Beta_24h.1	26478.0468785364	6	2	0	FALSE	0	Experiment 1
Q4KMP7_T150	Beta_24h	Beta_24h.2	22205.3449227105	6	2	0	FALSE	0	Experiment 1
Q4KMP7_T150	Beta_24h	Beta_24h.3	22324.969185214	6	2	0	FALSE	0	Experiment 1
Q4KMP7_T150	Delta_10h	Delta_10h.1	19161.2389894416	6	2	0	FALSE	0	Experiment 1
Q4KMP7_T150	Delta_10h	Delta_10h.2	19088.2681398288	6	2	0	FALSE	0	Experiment 1
Q4KMP7_T150	Delta_10h	Delta_10h.3	19835.7319927724	6	2	0	FALSE	0	Experiment 1
Q4KMP7_T150	Delta_24h	Delta_24h.1	28177.0241446767	6	2	0	FALSE	0	Experiment 1
Q4KMP7_T150	Delta_24h	Delta_24h.2	29563.6406771298	6	2	0	FALSE	0	Experiment 1
Q4KMP7_T150	Delta_24h	Delta_24h.3	28323.6185036224	6	2	0	FALSE	0	Experiment 1
Q4KMP7_T150	Gamma_10h	Gamma_10h.1	20276.6199246983	6	2	0	FALSE	0	Experiment 1
Q4KMP7_T150	Gamma_10h	Gamma_10h.2	19305.2218028335	6	2	0	FALSE	0	Experiment 1
Q4KMP7_T150	Gamma_10h	Gamma_10h.3	21259.122546902	6	2	0	FALSE	0	Experiment 1
Q4KMP7_T150	Gamma_24h	Gamma_24h.1	22268.8643800452	6	2	0	FALSE	0	Experiment 1
Q4KMP7_T150	Gamma_24h	Gamma_24h.2	20199.7893399044	6	2	0	FALSE	0	Experiment 1
Q4KMP7_T150	Gamma_24h	Gamma_24h.3	18817.4754462181	6	2	0	FALSE	0	Experiment 1
Q4KMP7_T150	IC19_10h	IC19_10h.2	18270.1282372123	4	2	0	FALSE	0	Experiment 1
Q4KMP7_T150	IC19_10h	IC19_10h.3	20480.3143043872	4	2	0	FALSE	0	Experiment 1
Q4KMP7_T150	IC19_24h	IC19_24h.1	30954.1892825271	6	2	0	FALSE	0	Experiment 1
Q4KMP7_T150	IC19_24h	IC19_24h.2	27154.7818885337	6	2	0	FALSE	0	Experiment 1
Q4KMP7_T150	IC19_24h	IC19_24h.3	25765.4131180115	6	2	0	FALSE	0	Experiment 1
Q4KMP7_T150	Mock_10h	Mock_10h.1	24593.863119675	6	2	0	FALSE	0	Experiment 1
Q4KMP7_T150	Mock_10h	Mock_10h.2	24960.508528437	6	2	0	FALSE	0	Experiment 1
Q4KMP7_T150	Mock_10h	Mock_10h.3	22241.5851012253	6	2	0	FALSE	0	Experiment 1
Q4KMP7_T150	Mock_24h	Mock_24h.1	29409.8452249561	6	2	0	FALSE	0	Experiment 1
Q4KMP7_T150	Mock_24h	Mock_24h.2	26788.9561410075	6	2	0	FALSE	0	Experiment 1
Q4KMP7_T150	Mock_24h	Mock_24h.3	23176.0527484944	6	2	0	FALSE	0	Experiment 1
Q4KMP7_T150	VIC_10h	VIC_10h.1	20744.0184392115	6	2	0	FALSE	0	Experiment 1
Q4KMP7_T150	VIC_10h	VIC_10h.2	19615.9750344607	6	2	0	FALSE	0	Experiment 1
Q4KMP7_T150	VIC_10h	VIC_10h.3	16858.9389364774	6	2	0	FALSE	0	Experiment 1
Q4KMP7_T150	VIC_24h	VIC_24h.1	21568.0685028633	6	2	0	FALSE	0	Experiment 1
Q4KMP7_T150	VIC_24h	VIC_24h.2	23702.3051443988	6	2	0	FALSE	0	Experiment 1
Q4KMP7_T150	VIC_24h	VIC_24h.3	20407.4645267217	6	2	0	FALSE	0	Experiment 1
Q4KMP7_T709	Alpha_10h	Alpha_10h.1	4895.19503497619	6	2	0	FALSE	0	Experiment 1
Q4KMP7_T709	Alpha_10h	Alpha_10h.2	6632.8665253719	6	2	0	FALSE	0	Experiment 1
Q4KMP7_T709	Alpha_10h	Alpha_10h.3	23456.577108001	6	1	0.5	TRUE	0	Experiment 1
Q4KMP7_T709	Alpha_24h	Alpha_24h.1	17427.828253871	6	2	0	FALSE	0	Experiment 1
Q4KMP7_T709	Alpha_24h	Alpha_24h.2	15668.395471975	6	2	0	FALSE	0	Experiment 1
Q4KMP7_T709	Alpha_24h	Alpha_24h.3	9692.66851237745	6	2	0	FALSE	0	Experiment 1
Q4KMP7_T709	Beta_10h	Beta_10h.1	4611.57506057039	6	2	0	FALSE	0	Experiment 1
Q4KMP7_T709	Beta_10h	Beta_10h.2	14205.3216417376	6	2	0	FALSE	0	Experiment 1
Q4KMP7_T709	Beta_10h	Beta_10h.3	14343.2533263569	6	2	0	FALSE	0	Experiment 1
Q4KMP7_T709	Beta_24h	Beta_24h.1	20030.0624478047	6	2	0	FALSE	0	Experiment 1
Q4KMP7_T709	Beta_24h	Beta_24h.2	13736.3286713007	6	2	0	FALSE	0	Experiment 1
Q4KMP7_T709	Beta_24h	Beta_24h.3	19320.3901239099	6	2	0	FALSE	0	Experiment 1
Q4KMP7_T709	Delta_10h	Delta_10h.1	20363.0973888571	6	2	0	FALSE	0	Experiment 1
Q4KMP7_T709	Delta_10h	Delta_10h.2	11036.8368693819	6	2	0	FALSE	0	Experiment 1
Q4KMP7_T709	Delta_10h	Delta_10h.3	24963.8397913416	6	1	0.5	TRUE	0	Experiment 1
Q4KMP7_T709	Delta_24h	Delta_24h.1	26495.106330876	6	2	0	FALSE	0	Experiment 1
Q4KMP7_T709	Delta_24h	Delta_24h.2	16893.795072371	6	2	0	FALSE	0	Experiment 1
Q4KMP7_T709	Delta_24h	Delta_24h.3	26201.5348109964	6	2	0	FALSE	0	Experiment 1
Q4KMP7_T709	Gamma_10h	Gamma_10h.1	6876.10035676267	6	2	0	FALSE	0	Experiment 1
Q4KMP7_T709	Gamma_10h	Gamma_10h.2	4558.910088946	6	2	0	FALSE	0	Experiment 1
Q4KMP7_T709	Gamma_10h	Gamma_10h.3	14455.940408278	6	2	0	FALSE	0	Experiment 1
Q4KMP7_T709	Gamma_24h	Gamma_24h.1	18256.3443039009	6	2	0	FALSE	0	Experiment 1
Q4KMP7_T709	Gamma_24h	Gamma_24h.2	14056.177994422	6	2	0	FALSE	0	Experiment 1
Q4KMP7_T709	Gamma_24h	Gamma_24h.3	14827.1121763393	6	2	0	FALSE	0	Experiment 1
Q4KMP7_T709	IC19_10h	IC19_10h.2	4518.02873397466	4	2	0	FALSE	0	Experiment 1
Q4KMP7_T709	IC19_10h	IC19_10h.3	9444.91679368207	4	2	0	FALSE	0	Experiment 1
Q4KMP7_T709	IC19_24h	IC19_24h.1	13946.5474047603	6	2	0	FALSE	0	Experiment 1
Q4KMP7_T709	IC19_24h	IC19_24h.2	14347.9769526642	6	2	0	FALSE	0	Experiment 1
Q4KMP7_T709	IC19_24h	IC19_24h.3	9327.54409145726	6	2	0	FALSE	0	Experiment 1
Q4KMP7_T709	Mock_10h	Mock_10h.1	7924.81629761128	6	2	0	FALSE	0	Experiment 1
Q4KMP7_T709	Mock_10h	Mock_10h.2	33349.4588549422	6	2	0	FALSE	0	Experiment 1
Q4KMP7_T709	Mock_10h	Mock_10h.3	10978.5456396951	6	2	0	FALSE	0	Experiment 1
Q4KMP7_T709	Mock_24h	Mock_24h.1	9715.49372185683	6	2	0	FALSE	0	Experiment 1
Q4KMP7_T709	Mock_24h	Mock_24h.2	26643.2277702311	6	1	0.5	TRUE	0	Experiment 1
Q4KMP7_T709	Mock_24h	Mock_24h.3	8953.39867649683	6	2	0	FALSE	0	Experiment 1
Q4KMP7_T709	VIC_10h	VIC_10h.1	6393.56414989453	6	2	0	FALSE	0	Experiment 1
Q4KMP7_T709	VIC_10h	VIC_10h.2	4453.41160683147	6	2	0	FALSE	0	Experiment 1
Q4KMP7_T709	VIC_10h	VIC_10h.3	11848.8245615817	6	2	0	FALSE	0	Experiment 1
Q4KMP7_T709	VIC_24h	VIC_24h.1	20847.8321224143	6	2	0	FALSE	0	Experiment 1
Q4KMP7_T709	VIC_24h	VIC_24h.2	11394.2643811689	6	2	0	FALSE	0	Experiment 1
Q4KMP7_T709	VIC_24h	VIC_24h.3	21799.4960181308	6	2	0	FALSE	0	Experiment 1
Q4KMP7_T713	Alpha_10h	Alpha_10h.1	16182.3760428661	3	1	0	FALSE	0	Experiment 1
Q4KMP7_T713	Alpha_10h	Alpha_10h.2	9574.05898289534	3	1	0	FALSE	0	Experiment 1
Q4KMP7_T713	Alpha_10h	Alpha_10h.3	23584.2868096555	3	1	0	FALSE	0	Experiment 1
Q4KMP7_T713	Alpha_24h	Alpha_24h.1	135571.958556455	3	1	0	FALSE	0	Experiment 1
Q4KMP7_T713	Alpha_24h	Alpha_24h.2	133263.059803649	3	1	0	FALSE	0	Experiment 1
Q4KMP7_T713	Alpha_24h	Alpha_24h.3	103312.470096894	3	1	0	FALSE	0	Experiment 1
Q4KMP7_T713	Beta_10h	Beta_10h.1	17150.4773846174	3	1	0	FALSE	0	Experiment 1
Q4KMP7_T713	Beta_10h	Beta_10h.2	19878.7174668779	3	1	0	FALSE	0	Experiment 1
Q4KMP7_T713	Beta_10h	Beta_10h.3	15661.2323167363	3	1	0	FALSE	0	Experiment 1
Q4KMP7_T713	Beta_24h	Beta_24h.1	97393.9319335582	3	1	0	FALSE	0	Experiment 1
Q4KMP7_T713	Beta_24h	Beta_24h.2	107618.417305134	3	1	0	FALSE	0	Experiment 1
Q4KMP7_T713	Beta_24h	Beta_24h.3	117412.176221115	3	1	0	FALSE	0	Experiment 1
Q4KMP7_T713	Delta_10h	Delta_10h.1	35999.4804997543	3	1	0	FALSE	0	Experiment 1
Q4KMP7_T713	Delta_10h	Delta_10h.2	37092.6514574099	3	1	0	FALSE	0	Experiment 1
Q4KMP7_T713	Delta_10h	Delta_10h.3	23682.6105676312	3	1	0	FALSE	0	Experiment 1
Q4KMP7_T713	Delta_24h	Delta_24h.1	136450.529529843	3	1	0	FALSE	0	Experiment 1
Q4KMP7_T713	Delta_24h	Delta_24h.2	86098.0121761087	3	1	0	FALSE	0	Experiment 1
Q4KMP7_T713	Delta_24h	Delta_24h.3	151180.806240797	3	1	0	FALSE	0	Experiment 1
Q4KMP7_T713	Gamma_10h	Gamma_10h.1	17515.4925168236	3	1	0	FALSE	0	Experiment 1
Q4KMP7_T713	Gamma_10h	Gamma_10h.2	11743.4889294579	3	1	0	FALSE	0	Experiment 1
Q4KMP7_T713	Gamma_10h	Gamma_10h.3	14798.4984745283	3	1	0	FALSE	0	Experiment 1
Q4KMP7_T713	Gamma_24h	Gamma_24h.1	114790.144993877	3	1	0	FALSE	0	Experiment 1
Q4KMP7_T713	Gamma_24h	Gamma_24h.2	123224.031346121	3	1	0	FALSE	0	Experiment 1
Q4KMP7_T713	Gamma_24h	Gamma_24h.3	126763.610566301	3	1	0	FALSE	0	Experiment 1
Q4KMP7_T713	IC19_10h	IC19_10h.2	19487.3906444961	2	1	0	FALSE	0	Experiment 1
Q4KMP7_T713	IC19_10h	IC19_10h.3	21440.3527426293	2	1	0	FALSE	0	Experiment 1
Q4KMP7_T713	IC19_24h	IC19_24h.1	4809.83069340807	3	1	0	FALSE	0	Experiment 1
Q4KMP7_T713	IC19_24h	IC19_24h.2	72191.103806586	3	1	0	FALSE	0	Experiment 1
Q4KMP7_T713	IC19_24h	IC19_24h.3	82873.3751428573	3	1	0	FALSE	0	Experiment 1
Q4KMP7_T713	Mock_10h	Mock_10h.1	12931.0984503502	3	1	0	FALSE	0	Experiment 1
Q4KMP7_T713	Mock_10h	Mock_10h.2	7644.68348190728	3	1	0	FALSE	0	Experiment 1
Q4KMP7_T713	Mock_10h	Mock_10h.3	9123.8795958644	3	1	0	FALSE	0	Experiment 1
Q4KMP7_T713	Mock_24h	Mock_24h.1	9972.32272681718	3	1	0	FALSE	0	Experiment 1
Q4KMP7_T713	Mock_24h	Mock_24h.2	10526.770124877	3	1	0	FALSE	0	Experiment 1
Q4KMP7_T713	Mock_24h	Mock_24h.3	19300.919911972	3	1	0	FALSE	0	Experiment 1
Q4KMP7_T713	VIC_10h	VIC_10h.1	30161.8714474663	3	1	0	FALSE	0	Experiment 1
Q4KMP7_T713	VIC_10h	VIC_10h.2	24628.288058535	3	1	0	FALSE	0	Experiment 1
Q4KMP7_T713	VIC_10h	VIC_10h.3	31712.7331659901	3	1	0	FALSE	0	Experiment 1
Q4KMP7_T713	VIC_24h	VIC_24h.1	96343.3929218923	3	1	0	FALSE	0	Experiment 1
Q4KMP7_T713	VIC_24h	VIC_24h.2	61634.6852819029	3	1	0	FALSE	0	Experiment 1
Q4KMP7_T713	VIC_24h	VIC_24h.3	91295.2214269811	3	1	0	FALSE	0	Experiment 1
Q4KMQ1_S241	Alpha_10h	Alpha_10h.1	10414.628863689	3	1	0	FALSE	0	Experiment 1
Q4KMQ1_S241	Alpha_10h	Alpha_10h.2	7233.34913298108	3	1	0	FALSE	0	Experiment 1
Q4KMQ1_S241	Alpha_10h	Alpha_10h.3	26251.723394059	3	1	0	FALSE	0	Experiment 1
Q4KMQ1_S241	Alpha_24h	Alpha_24h.1	31081.6064809319	3	1	0	FALSE	0	Experiment 1
Q4KMQ1_S241	Alpha_24h	Alpha_24h.2	32975.047318744	3	1	0	FALSE	0	Experiment 1
Q4KMQ1_S241	Alpha_24h	Alpha_24h.3	21721.7429533694	3	1	0	FALSE	0	Experiment 1
Q4KMQ1_S241	Beta_10h	Beta_10h.1	27510.9101302572	3	1	0	FALSE	0	Experiment 1
Q4KMQ1_S241	Beta_10h	Beta_10h.2	28035.1339109384	3	1	0	FALSE	0	Experiment 1
Q4KMQ1_S241	Beta_10h	Beta_10h.3	27463.189726816	3	1	0	FALSE	0	Experiment 1
Q4KMQ1_S241	Beta_24h	Beta_24h.1	15365.5138439551	3	1	0	FALSE	0	Experiment 1
Q4KMQ1_S241	Beta_24h	Beta_24h.2	28968.066290748	3	1	0	FALSE	0	Experiment 1
Q4KMQ1_S241	Beta_24h	Beta_24h.3	29591.1680581882	3	1	0	FALSE	0	Experiment 1
Q4KMQ1_S241	Delta_10h	Delta_10h.1	18803.6623817588	3	1	0	FALSE	0	Experiment 1
Q4KMQ1_S241	Delta_10h	Delta_10h.2	23084.8631475808	3	1	0	FALSE	0	Experiment 1
Q4KMQ1_S241	Delta_10h	Delta_10h.3	9245.65753723304	3	1	0	FALSE	0	Experiment 1
Q4KMQ1_S241	Delta_24h	Delta_24h.1	24289.3898615988	3	1	0	FALSE	0	Experiment 1
Q4KMQ1_S241	Delta_24h	Delta_24h.2	222.45071006387	3	1	0	FALSE	0	Experiment 1
Q4KMQ1_S241	Delta_24h	Delta_24h.3	27744.9550845118	3	1	0	FALSE	0	Experiment 1
Q4KMQ1_S241	Gamma_10h	Gamma_10h.1	26160.6094264636	3	1	0	FALSE	0	Experiment 1
Q4KMQ1_S241	Gamma_10h	Gamma_10h.2	18548.0299552111	3	1	0	FALSE	0	Experiment 1
Q4KMQ1_S241	Gamma_10h	Gamma_10h.3	18307.5214273396	3	1	0	FALSE	0	Experiment 1
Q4KMQ1_S241	Gamma_24h	Gamma_24h.1	19136.6102777395	3	1	0	FALSE	0	Experiment 1
Q4KMQ1_S241	Gamma_24h	Gamma_24h.2	31257.0444322535	3	1	0	FALSE	0	Experiment 1
Q4KMQ1_S241	Gamma_24h	Gamma_24h.3	29684.1087445689	3	1	0	FALSE	0	Experiment 1
Q4KMQ1_S241	IC19_10h	IC19_10h.2	30293.6941167681	2	1	0	FALSE	0	Experiment 1
Q4KMQ1_S241	IC19_10h	IC19_10h.3	9573.79338548205	2	1	0	FALSE	0	Experiment 1
Q4KMQ1_S241	IC19_24h	IC19_24h.1	5807.41266410222	3	1	0	FALSE	0	Experiment 1
Q4KMQ1_S241	IC19_24h	IC19_24h.2	15523.9881211656	3	1	0	FALSE	0	Experiment 1
Q4KMQ1_S241	IC19_24h	IC19_24h.3	37147.7122120636	3	1	0	FALSE	0	Experiment 1
Q4KMQ1_S241	Mock_10h	Mock_10h.1	5496.89669763073	3	1	0	FALSE	0	Experiment 1
Q4KMQ1_S241	Mock_10h	Mock_10h.2	2652.33209940812	3	1	0	FALSE	0	Experiment 1
Q4KMQ1_S241	Mock_10h	Mock_10h.3	5082.65007772065	3	1	0	FALSE	0	Experiment 1
Q4KMQ1_S241	Mock_24h	Mock_24h.1	25011.5606957679	3	1	0	FALSE	0	Experiment 1
Q4KMQ1_S241	Mock_24h	Mock_24h.2	18843.1018611803	3	1	0	FALSE	0	Experiment 1
Q4KMQ1_S241	Mock_24h	Mock_24h.3	26412.9937300743	3	1	0	FALSE	0	Experiment 1
Q4KMQ1_S241	VIC_10h	VIC_10h.1	24268.8146318282	3	1	0	FALSE	0	Experiment 1
Q4KMQ1_S241	VIC_10h	VIC_10h.2	14127.2402053652	3	1	0	FALSE	0	Experiment 1
Q4KMQ1_S241	VIC_10h	VIC_10h.3	29857.8170966058	3	1	0	FALSE	0	Experiment 1
Q4KMQ1_S241	VIC_24h	VIC_24h.1	29384.1557178262	3	1	0	FALSE	0	Experiment 1
Q4KMQ1_S241	VIC_24h	VIC_24h.2	5602.59350246971	3	1	0	FALSE	0	Experiment 1
Q4KMQ1_S241	VIC_24h	VIC_24h.3	27381.1473283383	3	1	0	FALSE	0	Experiment 1
Q4KMQ1_S258	Alpha_10h	Alpha_10h.1	1010.32720394659	3	1	0	FALSE	0	Experiment 1
Q4KMQ1_S258	Alpha_10h	Alpha_10h.2	47390.2331169247	3	1	0	FALSE	0	Experiment 1
Q4KMQ1_S258	Alpha_24h	Alpha_24h.1	167.897546083224	3	1	0	FALSE	0	Experiment 1
Q4KMQ1_S258	Alpha_24h	Alpha_24h.2	486.767991799449	3	1	0	FALSE	0	Experiment 1
Q4KMQ1_S258	Alpha_24h	Alpha_24h.3	2445.993417255	3	1	0	FALSE	0	Experiment 1
Q4KMQ1_S258	Beta_10h	Beta_10h.1	9934.47690582353	3	1	0	FALSE	0	Experiment 1
Q4KMQ1_S258	Beta_10h	Beta_10h.2	1733.2887017414	3	1	0	FALSE	0	Experiment 1
Q4KMQ1_S258	Beta_10h	Beta_10h.3	247.558900567113	3	1	0	FALSE	0	Experiment 1
Q4KMQ1_S258	Beta_24h	Beta_24h.1	409.057564973914	3	1	0	FALSE	0	Experiment 1
Q4KMQ1_S258	Delta_10h	Delta_10h.1	934.813174822725	3	1	0	FALSE	0	Experiment 1
Q4KMQ1_S258	Delta_10h	Delta_10h.3	52566.8624938456	3	1	0	FALSE	0	Experiment 1
Q4KMQ1_S258	Delta_24h	Delta_24h.1	1072.31177638673	3	1	0	FALSE	0	Experiment 1
Q4KMQ1_S258	Delta_24h	Delta_24h.3	39854.9845192417	3	1	0	FALSE	0	Experiment 1
Q4KMQ1_S258	Gamma_10h	Gamma_10h.1	514.586819919139	3	1	0	FALSE	0	Experiment 1
Q4KMQ1_S258	Gamma_10h	Gamma_10h.2	188.239857059395	3	1	0	FALSE	0	Experiment 1
Q4KMQ1_S258	Gamma_10h	Gamma_10h.3	198.863146805222	3	1	0	FALSE	0	Experiment 1
Q4KMQ1_S258	Gamma_24h	Gamma_24h.1	480.084481307232	3	1	0	FALSE	0	Experiment 1
Q4KMQ1_S258	Gamma_24h	Gamma_24h.2	1253.5411962242	3	1	0	FALSE	0	Experiment 1
Q4KMQ1_S258	Gamma_24h	Gamma_24h.3	405.072876730275	3	1	0	FALSE	0	Experiment 1
Q4KMQ1_S258	IC19_10h	IC19_10h.2	149.820585562575	2	1	0	FALSE	0	Experiment 1
Q4KMQ1_S258	IC19_10h	IC19_10h.3	206.350840892206	2	1	0	FALSE	0	Experiment 1
Q4KMQ1_S258	IC19_24h	IC19_24h.1	55326.3514335006	3	1	0	FALSE	0	Experiment 1
Q4KMQ1_S258	IC19_24h	IC19_24h.3	260.361554762939	3	1	0	FALSE	0	Experiment 1
Q4KMQ1_S258	Mock_10h	Mock_10h.2	684.170918469	3	1	0	FALSE	0	Experiment 1
Q4KMQ1_S258	Mock_24h	Mock_24h.3	519.230674141762	3	1	0	FALSE	0	Experiment 1
Q4KMQ1_S258	VIC_10h	VIC_10h.1	527.895750373681	3	1	0	FALSE	0	Experiment 1
Q4KMQ1_S258	VIC_10h	VIC_10h.3	1884.52981777955	3	1	0	FALSE	0	Experiment 1
Q4KMQ1_S258	VIC_24h	VIC_24h.1	329.717097618898	3	1	0	FALSE	0	Experiment 1
Q4KMQ1_S258	VIC_24h	VIC_24h.3	12072.25893516	3	1	0	FALSE	0	Experiment 1
Q4KMQ1_S264	Alpha_10h	Alpha_10h.1	48001.739779804	3	1	0	FALSE	0	Experiment 1
Q4KMQ1_S264	Alpha_10h	Alpha_10h.2	36682.0004708738	3	1	0	FALSE	0	Experiment 1
Q4KMQ1_S264	Alpha_10h	Alpha_10h.3	52858.4301146173	3	1	0	FALSE	0	Experiment 1
Q4KMQ1_S264	Alpha_24h	Alpha_24h.1	53881.7390996352	3	1	0	FALSE	0	Experiment 1
Q4KMQ1_S264	Alpha_24h	Alpha_24h.2	53788.7522826974	3	1	0	FALSE	0	Experiment 1
Q4KMQ1_S264	Alpha_24h	Alpha_24h.3	58010.3771058147	3	1	0	FALSE	0	Experiment 1
Q4KMQ1_S264	Beta_10h	Beta_10h.1	62820.9909461931	3	1	0	FALSE	0	Experiment 1
Q4KMQ1_S264	Beta_10h	Beta_10h.2	39554.4390771131	3	1	0	FALSE	0	Experiment 1
Q4KMQ1_S264	Beta_10h	Beta_10h.3	35666.0245567752	3	1	0	FALSE	0	Experiment 1
Q4KMQ1_S264	Beta_24h	Beta_24h.1	53671.9819368562	3	1	0	FALSE	0	Experiment 1
Q4KMQ1_S264	Beta_24h	Beta_24h.2	54291.0129901077	3	1	0	FALSE	0	Experiment 1
Q4KMQ1_S264	Beta_24h	Beta_24h.3	27689.3177316137	3	1	0	FALSE	0	Experiment 1
Q4KMQ1_S264	Delta_10h	Delta_10h.1	43426.0494550248	3	1	0	FALSE	0	Experiment 1
Q4KMQ1_S264	Delta_10h	Delta_10h.2	53481.5022296622	3	1	0	FALSE	0	Experiment 1
Q4KMQ1_S264	Delta_10h	Delta_10h.3	51074.5373152576	3	1	0	FALSE	0	Experiment 1
Q4KMQ1_S264	Delta_24h	Delta_24h.1	45269.9815599729	3	1	0	FALSE	0	Experiment 1
Q4KMQ1_S264	Delta_24h	Delta_24h.2	101888.856022603	3	1	0	FALSE	0	Experiment 1
Q4KMQ1_S264	Delta_24h	Delta_24h.3	111921.706663785	3	1	0	FALSE	0	Experiment 1
Q4KMQ1_S264	Gamma_10h	Gamma_10h.1	42572.9775955155	3	1	0	FALSE	0	Experiment 1
Q4KMQ1_S264	Gamma_10h	Gamma_10h.2	43677.7615987459	3	1	0	FALSE	0	Experiment 1
Q4KMQ1_S264	Gamma_10h	Gamma_10h.3	40604.3977199489	3	1	0	FALSE	0	Experiment 1
Q4KMQ1_S264	Gamma_24h	Gamma_24h.1	49745.8794758156	3	1	0	FALSE	0	Experiment 1
Q4KMQ1_S264	Gamma_24h	Gamma_24h.2	55842.6611357241	3	1	0	FALSE	0	Experiment 1
Q4KMQ1_S264	Gamma_24h	Gamma_24h.3	56651.4195475099	3	1	0	FALSE	0	Experiment 1
Q4KMQ1_S264	IC19_10h	IC19_10h.2	43393.3006093752	2	1	0	FALSE	0	Experiment 1
Q4KMQ1_S264	IC19_10h	IC19_10h.3	44524.893563462	2	1	0	FALSE	0	Experiment 1
Q4KMQ1_S264	IC19_24h	IC19_24h.1	48600.5076371092	3	1	0	FALSE	0	Experiment 1
Q4KMQ1_S264	IC19_24h	IC19_24h.2	63004.906622031	3	1	0	FALSE	0	Experiment 1
Q4KMQ1_S264	IC19_24h	IC19_24h.3	21507.0498800446	3	1	0	FALSE	0	Experiment 1
Q4KMQ1_S264	Mock_10h	Mock_10h.1	37682.3282017829	3	1	0	FALSE	0	Experiment 1
Q4KMQ1_S264	Mock_10h	Mock_10h.2	64338.7618854091	3	1	0	FALSE	0	Experiment 1
Q4KMQ1_S264	Mock_10h	Mock_10h.3	18778.3531286921	3	1	0	FALSE	0	Experiment 1
Q4KMQ1_S264	Mock_24h	Mock_24h.1	61429.5264914264	3	1	0	FALSE	0	Experiment 1
Q4KMQ1_S264	Mock_24h	Mock_24h.2	47931.2056057617	3	1	0	FALSE	0	Experiment 1
Q4KMQ1_S264	Mock_24h	Mock_24h.3	51120.5591677167	3	1	0	FALSE	0	Experiment 1
Q4KMQ1_S264	VIC_10h	VIC_10h.1	36230.405866454	3	1	0	FALSE	0	Experiment 1
Q4KMQ1_S264	VIC_10h	VIC_10h.2	43888.0122117747	3	1	0	FALSE	0	Experiment 1
Q4KMQ1_S264	VIC_10h	VIC_10h.3	40215.3620458367	3	1	0	FALSE	0	Experiment 1
Q4KMQ1_S264	VIC_24h	VIC_24h.1	15787.9145178694	3	1	0	FALSE	0	Experiment 1
Q4KMQ1_S264	VIC_24h	VIC_24h.2	49465.3655776038	3	1	0	FALSE	0	Experiment 1
Q4KMQ1_S264	VIC_24h	VIC_24h.3	77638.6138877069	3	1	0	FALSE	0	Experiment 1
Q4KMQ1_S274	Alpha_10h	Alpha_10h.1	78498.3312083492	3	1	0	FALSE	0	Experiment 1
Q4KMQ1_S274	Alpha_10h	Alpha_10h.2	44836.1015568816	3	1	0	FALSE	0	Experiment 1
Q4KMQ1_S274	Alpha_10h	Alpha_10h.3	72014.0953552133	3	1	0	FALSE	0	Experiment 1
Q4KMQ1_S274	Alpha_24h	Alpha_24h.1	85157.3221663704	3	1	0	FALSE	0	Experiment 1
Q4KMQ1_S274	Alpha_24h	Alpha_24h.2	92967.2946628494	3	1	0	FALSE	0	Experiment 1
Q4KMQ1_S274	Alpha_24h	Alpha_24h.3	87942.033066371	3	1	0	FALSE	0	Experiment 1
Q4KMQ1_S274	Beta_10h	Beta_10h.1	76729.6163619035	3	1	0	FALSE	0	Experiment 1
Q4KMQ1_S274	Beta_10h	Beta_10h.2	71112.4850838785	3	1	0	FALSE	0	Experiment 1
Q4KMQ1_S274	Beta_10h	Beta_10h.3	76373.5293897689	3	1	0	FALSE	0	Experiment 1
Q4KMQ1_S274	Beta_24h	Beta_24h.1	87941.3180783411	3	1	0	FALSE	0	Experiment 1
Q4KMQ1_S274	Beta_24h	Beta_24h.2	76355.8019160561	3	1	0	FALSE	0	Experiment 1
Q4KMQ1_S274	Beta_24h	Beta_24h.3	83804.9118207841	3	1	0	FALSE	0	Experiment 1
Q4KMQ1_S274	Delta_10h	Delta_10h.1	69319.7142646794	3	1	0	FALSE	0	Experiment 1
Q4KMQ1_S274	Delta_10h	Delta_10h.2	82247.4474329835	3	1	0	FALSE	0	Experiment 1
Q4KMQ1_S274	Delta_10h	Delta_10h.3	71048.2175027271	3	1	0	FALSE	0	Experiment 1
Q4KMQ1_S274	Delta_24h	Delta_24h.1	114650.119835916	3	1	0	FALSE	0	Experiment 1
Q4KMQ1_S274	Delta_24h	Delta_24h.2	98005.3519557596	3	1	0	FALSE	0	Experiment 1
Q4KMQ1_S274	Delta_24h	Delta_24h.3	110681.33987041	3	1	0	FALSE	0	Experiment 1
Q4KMQ1_S274	Gamma_10h	Gamma_10h.1	77607.4373660747	3	1	0	FALSE	0	Experiment 1
Q4KMQ1_S274	Gamma_10h	Gamma_10h.2	74681.3092404536	3	1	0	FALSE	0	Experiment 1
Q4KMQ1_S274	Gamma_10h	Gamma_10h.3	72344.6415317548	3	1	0	FALSE	0	Experiment 1
Q4KMQ1_S274	Gamma_24h	Gamma_24h.1	75893.4040214454	3	1	0	FALSE	0	Experiment 1
Q4KMQ1_S274	Gamma_24h	Gamma_24h.2	88511.0858858216	3	1	0	FALSE	0	Experiment 1
Q4KMQ1_S274	Gamma_24h	Gamma_24h.3	91107.7976099219	3	1	0	FALSE	0	Experiment 1
Q4KMQ1_S274	IC19_10h	IC19_10h.2	66430.6130760572	2	1	0	FALSE	0	Experiment 1
Q4KMQ1_S274	IC19_10h	IC19_10h.3	73986.901868127	2	1	0	FALSE	0	Experiment 1
Q4KMQ1_S274	IC19_24h	IC19_24h.1	102114.630825542	3	1	0	FALSE	0	Experiment 1
Q4KMQ1_S274	IC19_24h	IC19_24h.2	105972.040131626	3	1	0	FALSE	0	Experiment 1
Q4KMQ1_S274	IC19_24h	IC19_24h.3	95185.6517793465	3	1	0	FALSE	0	Experiment 1
Q4KMQ1_S274	Mock_10h	Mock_10h.1	76524.2079752795	3	1	0	FALSE	0	Experiment 1
Q4KMQ1_S274	Mock_10h	Mock_10h.2	74106.4461285071	3	1	0	FALSE	0	Experiment 1
Q4KMQ1_S274	Mock_10h	Mock_10h.3	64958.7290172686	3	1	0	FALSE	0	Experiment 1
Q4KMQ1_S274	Mock_24h	Mock_24h.1	84297.8279585601	3	1	0	FALSE	0	Experiment 1
Q4KMQ1_S274	Mock_24h	Mock_24h.2	72815.2906470731	3	1	0	FALSE	0	Experiment 1
Q4KMQ1_S274	Mock_24h	Mock_24h.3	68225.5172935079	3	1	0	FALSE	0	Experiment 1
Q4KMQ1_S274	VIC_10h	VIC_10h.1	72939.8704661181	3	1	0	FALSE	0	Experiment 1
Q4KMQ1_S274	VIC_10h	VIC_10h.2	71555.4176729713	3	1	0	FALSE	0	Experiment 1
Q4KMQ1_S274	VIC_10h	VIC_10h.3	72836.3521169849	3	1	0	FALSE	0	Experiment 1
Q4KMQ1_S274	VIC_24h	VIC_24h.1	83405.9829814704	3	1	0	FALSE	0	Experiment 1
Q4KMQ1_S274	VIC_24h	VIC_24h.2	84688.709818384	3	1	0	FALSE	0	Experiment 1
Q4KMQ1_S274	VIC_24h	VIC_24h.3	78270.816955789	3	1	0	FALSE	0	Experiment 1
Q4KMQ1_S362	Alpha_10h	Alpha_10h.1	101739.16142984	3	1	0	FALSE	0	Experiment 1
Q4KMQ1_S362	Alpha_10h	Alpha_10h.2	119103.477973671	3	1	0	FALSE	0	Experiment 1
Q4KMQ1_S362	Alpha_10h	Alpha_10h.3	127407.092053574	3	1	0	FALSE	0	Experiment 1
Q4KMQ1_S362	Alpha_24h	Alpha_24h.1	239429.820214307	3	1	0	FALSE	0	Experiment 1
Q4KMQ1_S362	Alpha_24h	Alpha_24h.2	243427.42668141	3	1	0	FALSE	0	Experiment 1
Q4KMQ1_S362	Alpha_24h	Alpha_24h.3	210371.308192321	3	1	0	FALSE	0	Experiment 1
Q4KMQ1_S362	Beta_10h	Beta_10h.1	141483.956893325	3	1	0	FALSE	0	Experiment 1
Q4KMQ1_S362	Beta_10h	Beta_10h.2	151019.817097336	3	1	0	FALSE	0	Experiment 1
Q4KMQ1_S362	Beta_10h	Beta_10h.3	102122.923650478	3	1	0	FALSE	0	Experiment 1
Q4KMQ1_S362	Beta_24h	Beta_24h.1	206678.682757629	3	1	0	FALSE	0	Experiment 1
Q4KMQ1_S362	Beta_24h	Beta_24h.2	169697.747854398	3	1	0	FALSE	0	Experiment 1
Q4KMQ1_S362	Beta_24h	Beta_24h.3	4333.4733612507	3	1	0	FALSE	0	Experiment 1
Q4KMQ1_S362	Delta_10h	Delta_10h.1	126917.355177928	3	1	0	FALSE	0	Experiment 1
Q4KMQ1_S362	Delta_10h	Delta_10h.2	135685.129224326	3	1	0	FALSE	0	Experiment 1
Q4KMQ1_S362	Delta_10h	Delta_10h.3	114919.40905058	3	1	0	FALSE	0	Experiment 1
Q4KMQ1_S362	Delta_24h	Delta_24h.1	309955.760084278	3	1	0	FALSE	0	Experiment 1
Q4KMQ1_S362	Delta_24h	Delta_24h.2	256656.723526257	3	1	0	FALSE	0	Experiment 1
Q4KMQ1_S362	Delta_24h	Delta_24h.3	310175.170084708	3	1	0	FALSE	0	Experiment 1
Q4KMQ1_S362	Gamma_10h	Gamma_10h.1	121957.787278635	3	1	0	FALSE	0	Experiment 1
Q4KMQ1_S362	Gamma_10h	Gamma_10h.2	92944.2129051894	3	1	0	FALSE	0	Experiment 1
Q4KMQ1_S362	Gamma_10h	Gamma_10h.3	105650.393448202	3	1	0	FALSE	0	Experiment 1
Q4KMQ1_S362	Gamma_24h	Gamma_24h.1	4482.873161718	3	1	0	FALSE	0	Experiment 1
Q4KMQ1_S362	Gamma_24h	Gamma_24h.2	206677.132912118	3	1	0	FALSE	0	Experiment 1
Q4KMQ1_S362	Gamma_24h	Gamma_24h.3	241091.294747728	3	1	0	FALSE	0	Experiment 1
Q4KMQ1_S362	IC19_10h	IC19_10h.2	128118.001204059	2	1	0	FALSE	0	Experiment 1
Q4KMQ1_S362	IC19_10h	IC19_10h.3	139205.576675907	2	1	0	FALSE	0	Experiment 1
Q4KMQ1_S362	IC19_24h	IC19_24h.1	223720.066373227	3	1	0	FALSE	0	Experiment 1
Q4KMQ1_S362	IC19_24h	IC19_24h.2	208911.310380429	3	1	0	FALSE	0	Experiment 1
Q4KMQ1_S362	IC19_24h	IC19_24h.3	209994.209521209	3	1	0	FALSE	0	Experiment 1
Q4KMQ1_S362	Mock_10h	Mock_10h.1	135596.437569184	3	1	0	FALSE	0	Experiment 1
Q4KMQ1_S362	Mock_10h	Mock_10h.2	114666.068586645	3	1	0	FALSE	0	Experiment 1
Q4KMQ1_S362	Mock_10h	Mock_10h.3	128798.593525857	3	1	0	FALSE	0	Experiment 1
Q4KMQ1_S362	Mock_24h	Mock_24h.1	92351.707720722	3	1	0	FALSE	0	Experiment 1
Q4KMQ1_S362	Mock_24h	Mock_24h.2	82635.5209222489	3	1	0	FALSE	0	Experiment 1
Q4KMQ1_S362	Mock_24h	Mock_24h.3	107698.17637301	3	1	0	FALSE	0	Experiment 1
Q4KMQ1_S362	VIC_10h	VIC_10h.1	43.5383871255874	3	1	0	FALSE	0	Experiment 1
Q4KMQ1_S362	VIC_10h	VIC_10h.2	146516.394915828	3	1	0	FALSE	0	Experiment 1
Q4KMQ1_S362	VIC_10h	VIC_10h.3	134901.588457619	3	1	0	FALSE	0	Experiment 1
Q4KMQ1_S362	VIC_24h	VIC_24h.1	194086.130556074	3	1	0	FALSE	0	Experiment 1
Q4KMQ1_S362	VIC_24h	VIC_24h.2	180441.007513582	3	1	0	FALSE	0	Experiment 1
Q4KMQ1_S362	VIC_24h	VIC_24h.3	190047.850121351	3	1	0	FALSE	0	Experiment 1
Q4KMQ1_S364	Alpha_10h	Alpha_10h.1	102431.739711589	3	1	0	FALSE	0	Experiment 1
Q4KMQ1_S364	Alpha_10h	Alpha_10h.2	120589.900572527	3	1	0	FALSE	0	Experiment 1
Q4KMQ1_S364	Alpha_10h	Alpha_10h.3	127532.988887306	3	1	0	FALSE	0	Experiment 1
Q4KMQ1_S364	Alpha_24h	Alpha_24h.1	239564.527878606	3	1	0	FALSE	0	Experiment 1
Q4KMQ1_S364	Alpha_24h	Alpha_24h.2	244236.560067771	3	1	0	FALSE	0	Experiment 1
Q4KMQ1_S364	Alpha_24h	Alpha_24h.3	224141.617819146	3	1	0	FALSE	0	Experiment 1
Q4KMQ1_S364	Beta_10h	Beta_10h.1	142892.807267889	3	1	0	FALSE	0	Experiment 1
Q4KMQ1_S364	Beta_10h	Beta_10h.2	152579.437972474	3	1	0	FALSE	0	Experiment 1
Q4KMQ1_S364	Beta_10h	Beta_10h.3	127506.786180088	3	1	0	FALSE	0	Experiment 1
Q4KMQ1_S364	Beta_24h	Beta_24h.1	207203.766318592	3	1	0	FALSE	0	Experiment 1
Q4KMQ1_S364	Beta_24h	Beta_24h.2	169648.36539519	3	1	0	FALSE	0	Experiment 1
Q4KMQ1_S364	Beta_24h	Beta_24h.3	233516.078107182	3	1	0	FALSE	0	Experiment 1
Q4KMQ1_S364	Delta_10h	Delta_10h.1	178833.664242184	3	1	0	FALSE	0	Experiment 1
Q4KMQ1_S364	Delta_10h	Delta_10h.2	136426.461067928	3	1	0	FALSE	0	Experiment 1
Q4KMQ1_S364	Delta_10h	Delta_10h.3	94486.5241866376	3	1	0	FALSE	0	Experiment 1
Q4KMQ1_S364	Delta_24h	Delta_24h.1	311672.871544081	3	1	0	FALSE	0	Experiment 1
Q4KMQ1_S364	Delta_24h	Delta_24h.2	257104.512064087	3	1	0	FALSE	0	Experiment 1
Q4KMQ1_S364	Delta_24h	Delta_24h.3	311071.434305795	3	1	0	FALSE	0	Experiment 1
Q4KMQ1_S364	Gamma_10h	Gamma_10h.1	123365.081092024	3	1	0	FALSE	0	Experiment 1
Q4KMQ1_S364	Gamma_10h	Gamma_10h.2	103127.820065833	3	1	0	FALSE	0	Experiment 1
Q4KMQ1_S364	Gamma_10h	Gamma_10h.3	107018.610452105	3	1	0	FALSE	0	Experiment 1
Q4KMQ1_S364	Gamma_24h	Gamma_24h.1	220087.006112057	3	1	0	FALSE	0	Experiment 1
Q4KMQ1_S364	Gamma_24h	Gamma_24h.2	206677.120129981	3	1	0	FALSE	0	Experiment 1
Q4KMQ1_S364	Gamma_24h	Gamma_24h.3	240944.381183705	3	1	0	FALSE	0	Experiment 1
Q4KMQ1_S364	IC19_10h	IC19_10h.2	142832.425421006	2	1	0	FALSE	0	Experiment 1
Q4KMQ1_S364	IC19_10h	IC19_10h.3	139265.438046202	2	1	0	FALSE	0	Experiment 1
Q4KMQ1_S364	IC19_24h	IC19_24h.1	224689.889823876	3	1	0	FALSE	0	Experiment 1
Q4KMQ1_S364	IC19_24h	IC19_24h.2	209414.687925389	3	1	0	FALSE	0	Experiment 1
Q4KMQ1_S364	IC19_24h	IC19_24h.3	210626.513739887	3	1	0	FALSE	0	Experiment 1
Q4KMQ1_S364	Mock_10h	Mock_10h.1	136436.954079614	3	1	0	FALSE	0	Experiment 1
Q4KMQ1_S364	Mock_10h	Mock_10h.2	115481.458397563	3	1	0	FALSE	0	Experiment 1
Q4KMQ1_S364	Mock_10h	Mock_10h.3	125349.0255377	3	1	0	FALSE	0	Experiment 1
Q4KMQ1_S364	Mock_24h	Mock_24h.1	94640.5234290593	3	1	0	FALSE	0	Experiment 1
Q4KMQ1_S364	Mock_24h	Mock_24h.2	84645.2623935938	3	1	0	FALSE	0	Experiment 1
Q4KMQ1_S364	Mock_24h	Mock_24h.3	110163.166369507	3	1	0	FALSE	0	Experiment 1
Q4KMQ1_S364	VIC_10h	VIC_10h.1	132739.664299647	3	1	0	FALSE	0	Experiment 1
Q4KMQ1_S364	VIC_10h	VIC_10h.2	146951.402972468	3	1	0	FALSE	0	Experiment 1
Q4KMQ1_S364	VIC_10h	VIC_10h.3	137320.8566306	3	1	0	FALSE	0	Experiment 1
Q4KMQ1_S364	VIC_24h	VIC_24h.1	194572.615090025	3	1	0	FALSE	0	Experiment 1
Q4KMQ1_S364	VIC_24h	VIC_24h.2	181271.397472178	3	1	0	FALSE	0	Experiment 1
Q4KMQ1_S364	VIC_24h	VIC_24h.3	192260.446612664	3	1	0	FALSE	0	Experiment 1
Q4KMQ1_S369	Alpha_10h	Alpha_10h.1	102431.705615432	3	1	0	FALSE	0	Experiment 1
Q4KMQ1_S369	Alpha_10h	Alpha_10h.2	119412.969100963	3	1	0	FALSE	0	Experiment 1
Q4KMQ1_S369	Alpha_10h	Alpha_10h.3	126276.307781738	3	1	0	FALSE	0	Experiment 1
Q4KMQ1_S369	Alpha_24h	Alpha_24h.1	239527.936665248	3	1	0	FALSE	0	Experiment 1
Q4KMQ1_S369	Alpha_24h	Alpha_24h.2	243427.42668141	3	1	0	FALSE	0	Experiment 1
Q4KMQ1_S369	Alpha_24h	Alpha_24h.3	224034.7044332	3	1	0	FALSE	0	Experiment 1
Q4KMQ1_S369	Beta_10h	Beta_10h.1	138931.299039289	3	1	0	FALSE	0	Experiment 1
Q4KMQ1_S369	Beta_10h	Beta_10h.2	151156.030848518	3	1	0	FALSE	0	Experiment 1
Q4KMQ1_S369	Beta_10h	Beta_10h.3	127506.786180088	3	1	0	FALSE	0	Experiment 1
Q4KMQ1_S369	Beta_24h	Beta_24h.1	206678.682757629	3	1	0	FALSE	0	Experiment 1
Q4KMQ1_S369	Beta_24h	Beta_24h.2	169648.36539519	3	1	0	FALSE	0	Experiment 1
Q4KMQ1_S369	Beta_24h	Beta_24h.3	232780.314754905	3	1	0	FALSE	0	Experiment 1
Q4KMQ1_S369	Delta_10h	Delta_10h.1	178860.079303793	3	1	0	FALSE	0	Experiment 1
Q4KMQ1_S369	Delta_10h	Delta_10h.2	135685.056273846	3	1	0	FALSE	0	Experiment 1
Q4KMQ1_S369	Delta_10h	Delta_10h.3	114576.98341034	3	1	0	FALSE	0	Experiment 1
Q4KMQ1_S369	Delta_24h	Delta_24h.1	309955.760084278	3	1	0	FALSE	0	Experiment 1
Q4KMQ1_S369	Delta_24h	Delta_24h.2	257104.541086614	3	1	0	FALSE	0	Experiment 1
Q4KMQ1_S369	Delta_24h	Delta_24h.3	310175.170084708	3	1	0	FALSE	0	Experiment 1
Q4KMQ1_S369	Gamma_10h	Gamma_10h.1	121957.812641684	3	1	0	FALSE	0	Experiment 1
Q4KMQ1_S369	Gamma_10h	Gamma_10h.2	103121.660991138	3	1	0	FALSE	0	Experiment 1
Q4KMQ1_S369	Gamma_10h	Gamma_10h.3	106364.728921848	3	1	0	FALSE	0	Experiment 1
Q4KMQ1_S369	Gamma_24h	Gamma_24h.1	219622.173875603	3	1	0	FALSE	0	Experiment 1
Q4KMQ1_S369	Gamma_24h	Gamma_24h.2	206677.132912118	3	1	0	FALSE	0	Experiment 1
Q4KMQ1_S369	Gamma_24h	Gamma_24h.3	241091.294747728	3	1	0	FALSE	0	Experiment 1
Q4KMQ1_S369	IC19_10h	IC19_10h.2	142832.438904624	2	1	0	FALSE	0	Experiment 1
Q4KMQ1_S369	IC19_10h	IC19_10h.3	139661.786241122	2	1	0	FALSE	0	Experiment 1
Q4KMQ1_S369	IC19_24h	IC19_24h.1	223720.048442097	3	1	0	FALSE	0	Experiment 1
Q4KMQ1_S369	IC19_24h	IC19_24h.2	209414.671207996	3	1	0	FALSE	0	Experiment 1
Q4KMQ1_S369	IC19_24h	IC19_24h.3	210626.49946118	3	1	0	FALSE	0	Experiment 1
Q4KMQ1_S369	Mock_10h	Mock_10h.1	136137.203314649	3	1	0	FALSE	0	Experiment 1
Q4KMQ1_S369	Mock_10h	Mock_10h.2	115481.458397563	3	1	0	FALSE	0	Experiment 1
Q4KMQ1_S369	Mock_10h	Mock_10h.3	125349.0255377	3	1	0	FALSE	0	Experiment 1
Q4KMQ1_S369	Mock_24h	Mock_24h.1	92510.5783372455	3	1	0	FALSE	0	Experiment 1
Q4KMQ1_S369	Mock_24h	Mock_24h.2	82635.5717434965	3	1	0	FALSE	0	Experiment 1
Q4KMQ1_S369	Mock_24h	Mock_24h.3	84002.1669679203	3	1	0	FALSE	0	Experiment 1
Q4KMQ1_S369	VIC_10h	VIC_10h.1	131868.279945271	3	1	0	FALSE	0	Experiment 1
Q4KMQ1_S369	VIC_10h	VIC_10h.2	146951.402972468	3	1	0	FALSE	0	Experiment 1
Q4KMQ1_S369	VIC_10h	VIC_10h.3	137203.310800558	3	1	0	FALSE	0	Experiment 1
Q4KMQ1_S369	VIC_24h	VIC_24h.1	194086.130556074	3	1	0	FALSE	0	Experiment 1
Q4KMQ1_S369	VIC_24h	VIC_24h.2	180440.974282484	3	1	0	FALSE	0	Experiment 1
Q4KMQ1_S369	VIC_24h	VIC_24h.3	190047.850121351	3	1	0	FALSE	0	Experiment 1
Q4KMQ1_S418	Alpha_10h	Alpha_10h.1	23848.0977759981	3	1	0	FALSE	0	Experiment 1
Q4KMQ1_S418	Alpha_10h	Alpha_10h.2	23083.7979292217	3	1	0	FALSE	0	Experiment 1
Q4KMQ1_S418	Alpha_10h	Alpha_10h.3	29803.1255183791	3	1	0	FALSE	0	Experiment 1
Q4KMQ1_S418	Alpha_24h	Alpha_24h.1	46178.5321440336	3	1	0	FALSE	0	Experiment 1
Q4KMQ1_S418	Alpha_24h	Alpha_24h.2	63009.0722655254	3	1	0	FALSE	0	Experiment 1
Q4KMQ1_S418	Alpha_24h	Alpha_24h.3	28123.033045469	3	1	0	FALSE	0	Experiment 1
Q4KMQ1_S418	Beta_10h	Beta_10h.1	28872.9098690225	3	1	0	FALSE	0	Experiment 1
Q4KMQ1_S418	Beta_10h	Beta_10h.2	41629.8747070927	3	1	0	FALSE	0	Experiment 1
Q4KMQ1_S418	Beta_10h	Beta_10h.3	39599.2971390234	3	1	0	FALSE	0	Experiment 1
Q4KMQ1_S418	Beta_24h	Beta_24h.1	27463.3543996264	3	1	0	FALSE	0	Experiment 1
Q4KMQ1_S418	Beta_24h	Beta_24h.2	65561.607324029	3	1	0	FALSE	0	Experiment 1
Q4KMQ1_S418	Beta_24h	Beta_24h.3	46321.3536846627	3	1	0	FALSE	0	Experiment 1
Q4KMQ1_S418	Delta_10h	Delta_10h.1	67694.4307148883	3	1	0	FALSE	0	Experiment 1
Q4KMQ1_S418	Delta_10h	Delta_10h.2	40560.0399572139	3	1	0	FALSE	0	Experiment 1
Q4KMQ1_S418	Delta_10h	Delta_10h.3	36297.2464646996	3	1	0	FALSE	0	Experiment 1
Q4KMQ1_S418	Delta_24h	Delta_24h.1	73758.2814206544	3	1	0	FALSE	0	Experiment 1
Q4KMQ1_S418	Delta_24h	Delta_24h.2	51209.7555624348	3	1	0	FALSE	0	Experiment 1
Q4KMQ1_S418	Delta_24h	Delta_24h.3	62566.172027755	3	1	0	FALSE	0	Experiment 1
Q4KMQ1_S418	Gamma_10h	Gamma_10h.1	40202.6617144544	3	1	0	FALSE	0	Experiment 1
Q4KMQ1_S418	Gamma_10h	Gamma_10h.2	38388.4917622903	3	1	0	FALSE	0	Experiment 1
Q4KMQ1_S418	Gamma_10h	Gamma_10h.3	35429.6904423105	3	1	0	FALSE	0	Experiment 1
Q4KMQ1_S418	Gamma_24h	Gamma_24h.1	82595.8693965966	3	1	0	FALSE	0	Experiment 1
Q4KMQ1_S418	Gamma_24h	Gamma_24h.2	70187.4054302635	3	1	0	FALSE	0	Experiment 1
Q4KMQ1_S418	Gamma_24h	Gamma_24h.3	55361.0574805054	3	1	0	FALSE	0	Experiment 1
Q4KMQ1_S418	IC19_10h	IC19_10h.2	49979.0477971659	2	1	0	FALSE	0	Experiment 1
Q4KMQ1_S418	IC19_10h	IC19_10h.3	99807.5288419299	2	1	0	FALSE	0	Experiment 1
Q4KMQ1_S418	IC19_24h	IC19_24h.1	16532.9942675138	3	1	0	FALSE	0	Experiment 1
Q4KMQ1_S418	IC19_24h	IC19_24h.2	30633.4349457134	3	1	0	FALSE	0	Experiment 1
Q4KMQ1_S418	IC19_24h	IC19_24h.3	29347.2445197638	3	1	0	FALSE	0	Experiment 1
Q4KMQ1_S418	Mock_10h	Mock_10h.1	53823.8495842201	3	1	0	FALSE	0	Experiment 1
Q4KMQ1_S418	Mock_10h	Mock_10h.2	41471.8394370884	3	1	0	FALSE	0	Experiment 1
Q4KMQ1_S418	Mock_10h	Mock_10h.3	47137.5743755298	3	1	0	FALSE	0	Experiment 1
Q4KMQ1_S418	Mock_24h	Mock_24h.1	30733.8033175816	3	1	0	FALSE	0	Experiment 1
Q4KMQ1_S418	Mock_24h	Mock_24h.2	38868.7658671346	3	1	0	FALSE	0	Experiment 1
Q4KMQ1_S418	Mock_24h	Mock_24h.3	72915.5013883204	3	1	0	FALSE	0	Experiment 1
Q4KMQ1_S418	VIC_10h	VIC_10h.1	71233.6265763265	3	1	0	FALSE	0	Experiment 1
Q4KMQ1_S418	VIC_10h	VIC_10h.2	62156.305394448	3	1	0	FALSE	0	Experiment 1
Q4KMQ1_S418	VIC_10h	VIC_10h.3	40251.6241052867	3	1	0	FALSE	0	Experiment 1
Q4KMQ1_S418	VIC_24h	VIC_24h.1	46520.2709645567	3	1	0	FALSE	0	Experiment 1
Q4KMQ1_S418	VIC_24h	VIC_24h.2	40779.7264285116	3	1	0	FALSE	0	Experiment 1
Q4KMQ1_S418	VIC_24h	VIC_24h.3	57727.1826974036	3	1	0	FALSE	0	Experiment 1
Q4KMQ1_T267	Alpha_10h	Alpha_10h.1	432.791768699291	3	1	0	FALSE	0	Experiment 1
Q4KMQ1_T267	Alpha_10h	Alpha_10h.2	35434.3958296091	3	1	0	FALSE	0	Experiment 1
Q4KMQ1_T267	Alpha_24h	Alpha_24h.2	1565.35203007617	3	1	0	FALSE	0	Experiment 1
Q4KMQ1_T267	Alpha_24h	Alpha_24h.3	3139.1803555595	3	1	0	FALSE	0	Experiment 1
Q4KMQ1_T267	Beta_10h	Beta_10h.1	14598.926324487	3	1	0	FALSE	0	Experiment 1
Q4KMQ1_T267	Beta_24h	Beta_24h.1	2029.70909251243	3	1	0	FALSE	0	Experiment 1
Q4KMQ1_T267	Beta_24h	Beta_24h.3	158.658700122512	3	1	0	FALSE	0	Experiment 1
Q4KMQ1_T267	Delta_10h	Delta_10h.3	48554.9352159709	3	1	0	FALSE	0	Experiment 1
Q4KMQ1_T267	Delta_24h	Delta_24h.3	37964.8603441782	3	1	0	FALSE	0	Experiment 1
Q4KMQ1_T267	Gamma_10h	Gamma_10h.3	1094.75549091646	3	1	0	FALSE	0	Experiment 1
Q4KMQ1_T267	Gamma_24h	Gamma_24h.1	1352.37755745711	3	1	0	FALSE	0	Experiment 1
Q4KMQ1_T267	IC19_10h	IC19_10h.2	1604.18368329922	2	1	0	FALSE	0	Experiment 1
Q4KMQ1_T267	IC19_10h	IC19_10h.3	1121.38792483436	2	1	0	FALSE	0	Experiment 1
Q4KMQ1_T267	IC19_24h	IC19_24h.1	45181.456798774	3	1	0	FALSE	0	Experiment 1
Q4KMQ1_T267	IC19_24h	IC19_24h.2	313.898582456282	3	1	0	FALSE	0	Experiment 1
Q4KMQ1_T267	Mock_10h	Mock_10h.2	2547.98583378464	3	1	0	FALSE	0	Experiment 1
Q4KMQ1_T267	Mock_24h	Mock_24h.3	2820.06161314487	3	1	0	FALSE	0	Experiment 1
Q4KMQ1_T267	VIC_10h	VIC_10h.3	365.026159915748	3	1	0	FALSE	0	Experiment 1
Q4KMQ1_T267	VIC_24h	VIC_24h.3	14525.2298377357	3	1	0	FALSE	0	Experiment 1
Q4KMQ1_T271	Alpha_10h	Alpha_10h.1	48001.7525658635	3	1	0	FALSE	0	Experiment 1
Q4KMQ1_T271	Alpha_10h	Alpha_10h.2	8296.78995830919	3	1	0	FALSE	0	Experiment 1
Q4KMQ1_T271	Alpha_10h	Alpha_10h.3	52858.4053431511	3	1	0	FALSE	0	Experiment 1
Q4KMQ1_T271	Alpha_24h	Alpha_24h.1	53881.7390996352	3	1	0	FALSE	0	Experiment 1
Q4KMQ1_T271	Alpha_24h	Alpha_24h.2	53788.757221135	3	1	0	FALSE	0	Experiment 1
Q4KMQ1_T271	Alpha_24h	Alpha_24h.3	58010.3771058147	3	1	0	FALSE	0	Experiment 1
Q4KMQ1_T271	Beta_10h	Beta_10h.1	71396.1283891973	3	1	0	FALSE	0	Experiment 1
Q4KMQ1_T271	Beta_10h	Beta_10h.2	71704.5727746032	3	1	0	FALSE	0	Experiment 1
Q4KMQ1_T271	Beta_10h	Beta_10h.3	35666.0363781211	3	1	0	FALSE	0	Experiment 1
Q4KMQ1_T271	Beta_24h	Beta_24h.1	53672.0323803904	3	1	0	FALSE	0	Experiment 1
Q4KMQ1_T271	Beta_24h	Beta_24h.2	54290.9888893475	3	1	0	FALSE	0	Experiment 1
Q4KMQ1_T271	Beta_24h	Beta_24h.3	87732.3455044611	3	1	0	FALSE	0	Experiment 1
Q4KMQ1_T271	Delta_10h	Delta_10h.1	43426.0494550248	3	1	0	FALSE	0	Experiment 1
Q4KMQ1_T271	Delta_10h	Delta_10h.2	53481.556942519	3	1	0	FALSE	0	Experiment 1
Q4KMQ1_T271	Delta_10h	Delta_10h.3	70803.9239069988	3	1	0	FALSE	0	Experiment 1
Q4KMQ1_T271	Delta_24h	Delta_24h.1	45270.0020642651	3	1	0	FALSE	0	Experiment 1
Q4KMQ1_T271	Delta_24h	Delta_24h.2	101888.921323287	3	1	0	FALSE	0	Experiment 1
Q4KMQ1_T271	Delta_24h	Delta_24h.3	44141.031877172	3	1	0	FALSE	0	Experiment 1
Q4KMQ1_T271	Gamma_10h	Gamma_10h.1	42572.9934474162	3	1	0	FALSE	0	Experiment 1
Q4KMQ1_T271	Gamma_10h	Gamma_10h.2	43677.7487851343	3	1	0	FALSE	0	Experiment 1
Q4KMQ1_T271	Gamma_10h	Gamma_10h.3	40604.3805455336	3	1	0	FALSE	0	Experiment 1
Q4KMQ1_T271	Gamma_24h	Gamma_24h.1	49745.8794758156	3	1	0	FALSE	0	Experiment 1
Q4KMQ1_T271	Gamma_24h	Gamma_24h.2	55842.6803089164	3	1	0	FALSE	0	Experiment 1
Q4KMQ1_T271	Gamma_24h	Gamma_24h.3	56651.3941913573	3	1	0	FALSE	0	Experiment 1
Q4KMQ1_T271	IC19_10h	IC19_10h.2	43393.3545438273	2	1	0	FALSE	0	Experiment 1
Q4KMQ1_T271	IC19_10h	IC19_10h.3	44524.893563462	2	1	0	FALSE	0	Experiment 1
Q4KMQ1_T271	IC19_24h	IC19_24h.1	47436.3420459137	3	1	0	FALSE	0	Experiment 1
Q4KMQ1_T271	IC19_24h	IC19_24h.2	63004.9024426825	3	1	0	FALSE	0	Experiment 1
Q4KMQ1_T271	IC19_24h	IC19_24h.3	21507.0338164936	3	1	0	FALSE	0	Experiment 1
Q4KMQ1_T271	Mock_10h	Mock_10h.1	37682.3165847351	3	1	0	FALSE	0	Experiment 1
Q4KMQ1_T271	Mock_10h	Mock_10h.2	64338.71426793	3	1	0	FALSE	0	Experiment 1
Q4KMQ1_T271	Mock_10h	Mock_10h.3	56737.7868864969	3	1	0	FALSE	0	Experiment 1
Q4KMQ1_T271	Mock_24h	Mock_24h.1	61429.5050860641	3	1	0	FALSE	0	Experiment 1
Q4KMQ1_T271	Mock_24h	Mock_24h.2	47931.2056057617	3	1	0	FALSE	0	Experiment 1
Q4KMQ1_T271	Mock_24h	Mock_24h.3	51120.5421099525	3	1	0	FALSE	0	Experiment 1
Q4KMQ1_T271	VIC_10h	VIC_10h.1	36111.1427581587	3	1	0	FALSE	0	Experiment 1
Q4KMQ1_T271	VIC_10h	VIC_10h.2	43887.942108179	3	1	0	FALSE	0	Experiment 1
Q4KMQ1_T271	VIC_10h	VIC_10h.3	40215.3890089798	3	1	0	FALSE	0	Experiment 1
Q4KMQ1_T271	VIC_24h	VIC_24h.1	72879.8059326383	3	1	0	FALSE	0	Experiment 1
Q4KMQ1_T271	VIC_24h	VIC_24h.2	49465.4320398157	3	1	0	FALSE	0	Experiment 1
Q4KMQ1_T271	VIC_24h	VIC_24h.3	77638.6188549648	3	1	0	FALSE	0	Experiment 1
Q4KMQ2_S256	Alpha_10h	Alpha_10h.1	20898.1298427256	3	1	0	FALSE	0	Experiment 1
Q4KMQ2_S256	Alpha_10h	Alpha_10h.2	21716.3983309536	3	1	0	FALSE	0	Experiment 1
Q4KMQ2_S256	Alpha_10h	Alpha_10h.3	23561.59202068	3	1	0	FALSE	0	Experiment 1
Q4KMQ2_S256	Alpha_24h	Alpha_24h.1	22003.0003881894	3	1	0	FALSE	0	Experiment 1
Q4KMQ2_S256	Alpha_24h	Alpha_24h.2	18724.0322130192	3	1	0	FALSE	0	Experiment 1
Q4KMQ2_S256	Alpha_24h	Alpha_24h.3	24693.526832825	3	1	0	FALSE	0	Experiment 1
Q4KMQ2_S256	Beta_10h	Beta_10h.1	26025.9024083695	3	1	0	FALSE	0	Experiment 1
Q4KMQ2_S256	Beta_10h	Beta_10h.2	22161.27627687	3	1	0	FALSE	0	Experiment 1
Q4KMQ2_S256	Beta_10h	Beta_10h.3	19721.8424507962	3	1	0	FALSE	0	Experiment 1
Q4KMQ2_S256	Beta_24h	Beta_24h.1	30208.0711626283	3	1	0	FALSE	0	Experiment 1
Q4KMQ2_S256	Beta_24h	Beta_24h.2	20574.9431479015	3	1	0	FALSE	0	Experiment 1
Q4KMQ2_S256	Beta_24h	Beta_24h.3	20085.9734042701	3	1	0	FALSE	0	Experiment 1
Q4KMQ2_S256	Delta_10h	Delta_10h.1	21309.245677253	3	1	0	FALSE	0	Experiment 1
Q4KMQ2_S256	Delta_10h	Delta_10h.2	25506.0825666715	3	1	0	FALSE	0	Experiment 1
Q4KMQ2_S256	Delta_10h	Delta_10h.3	22055.3017448716	3	1	0	FALSE	0	Experiment 1
Q4KMQ2_S256	Delta_24h	Delta_24h.1	16873.5358030163	3	1	0	FALSE	0	Experiment 1
Q4KMQ2_S256	Delta_24h	Delta_24h.2	15197.0239394827	3	1	0	FALSE	0	Experiment 1
Q4KMQ2_S256	Delta_24h	Delta_24h.3	17872.2142302366	3	1	0	FALSE	0	Experiment 1
Q4KMQ2_S256	Gamma_10h	Gamma_10h.1	22832.2775083729	3	1	0	FALSE	0	Experiment 1
Q4KMQ2_S256	Gamma_10h	Gamma_10h.2	26136.7403563204	3	1	0	FALSE	0	Experiment 1
Q4KMQ2_S256	Gamma_10h	Gamma_10h.3	27724.7881282211	3	1	0	FALSE	0	Experiment 1
Q4KMQ2_S256	Gamma_24h	Gamma_24h.1	21415.9294680304	3	1	0	FALSE	0	Experiment 1
Q4KMQ2_S256	Gamma_24h	Gamma_24h.2	20823.4894171517	3	1	0	FALSE	0	Experiment 1
Q4KMQ2_S256	Gamma_24h	Gamma_24h.3	19183.6303746159	3	1	0	FALSE	0	Experiment 1
Q4KMQ2_S256	IC19_10h	IC19_10h.2	22725.7971834747	2	1	0	FALSE	0	Experiment 1
Q4KMQ2_S256	IC19_10h	IC19_10h.3	21263.8285458438	2	1	0	FALSE	0	Experiment 1
Q4KMQ2_S256	IC19_24h	IC19_24h.1	20462.0873190231	3	1	0	FALSE	0	Experiment 1
Q4KMQ2_S256	IC19_24h	IC19_24h.2	28460.5745364234	3	1	0	FALSE	0	Experiment 1
Q4KMQ2_S256	IC19_24h	IC19_24h.3	23615.1982368145	3	1	0	FALSE	0	Experiment 1
Q4KMQ2_S256	Mock_10h	Mock_10h.1	22107.9045356941	3	1	0	FALSE	0	Experiment 1
Q4KMQ2_S256	Mock_10h	Mock_10h.2	24184.4623870483	3	1	0	FALSE	0	Experiment 1
Q4KMQ2_S256	Mock_10h	Mock_10h.3	25304.0930143308	3	1	0	FALSE	0	Experiment 1
Q4KMQ2_S256	Mock_24h	Mock_24h.1	31794.7088442025	3	1	0	FALSE	0	Experiment 1
Q4KMQ2_S256	Mock_24h	Mock_24h.2	28467.9994017811	3	1	0	FALSE	0	Experiment 1
Q4KMQ2_S256	Mock_24h	Mock_24h.3	19590.9871668201	3	1	0	FALSE	0	Experiment 1
Q4KMQ2_S256	VIC_10h	VIC_10h.1	20820.8737530318	3	1	0	FALSE	0	Experiment 1
Q4KMQ2_S256	VIC_10h	VIC_10h.2	23815.5770634788	3	1	0	FALSE	0	Experiment 1
Q4KMQ2_S256	VIC_10h	VIC_10h.3	20350.6088469682	3	1	0	FALSE	0	Experiment 1
Q4KMQ2_S256	VIC_24h	VIC_24h.1	20346.2533328662	3	1	0	FALSE	0	Experiment 1
Q4KMQ2_S256	VIC_24h	VIC_24h.2	27487.5414922343	3	1	0	FALSE	0	Experiment 1
Q4KMQ2_S256	VIC_24h	VIC_24h.3	18380.925202561	3	1	0	FALSE	0	Experiment 1
Q4KMQ2_S909	Alpha_10h	Alpha_10h.1	12480.4396419284	3	1	0	FALSE	0	Experiment 1
Q4KMQ2_S909	Alpha_10h	Alpha_10h.2	9243.70545364641	3	1	0	FALSE	0	Experiment 1
Q4KMQ2_S909	Alpha_10h	Alpha_10h.3	12681.9601708087	3	1	0	FALSE	0	Experiment 1
Q4KMQ2_S909	Alpha_24h	Alpha_24h.1	15918.2207212742	3	1	0	FALSE	0	Experiment 1
Q4KMQ2_S909	Alpha_24h	Alpha_24h.2	16002.9369909368	3	1	0	FALSE	0	Experiment 1
Q4KMQ2_S909	Alpha_24h	Alpha_24h.3	9315.8781918388	3	1	0	FALSE	0	Experiment 1
Q4KMQ2_S909	Beta_10h	Beta_10h.1	17429.6316538712	3	1	0	FALSE	0	Experiment 1
Q4KMQ2_S909	Beta_10h	Beta_10h.2	16879.9593324318	3	1	0	FALSE	0	Experiment 1
Q4KMQ2_S909	Beta_10h	Beta_10h.3	16570.8335436381	3	1	0	FALSE	0	Experiment 1
Q4KMQ2_S909	Beta_24h	Beta_24h.1	3721.96250186442	3	1	0	FALSE	0	Experiment 1
Q4KMQ2_S909	Beta_24h	Beta_24h.2	10869.9056262844	3	1	0	FALSE	0	Experiment 1
Q4KMQ2_S909	Beta_24h	Beta_24h.3	10313.0895857593	3	1	0	FALSE	0	Experiment 1
Q4KMQ2_S909	Delta_10h	Delta_10h.1	16430.5358090403	3	1	0	FALSE	0	Experiment 1
Q4KMQ2_S909	Delta_10h	Delta_10h.2	12323.2478618697	3	1	0	FALSE	0	Experiment 1
Q4KMQ2_S909	Delta_10h	Delta_10h.3	13807.2460484919	3	1	0	FALSE	0	Experiment 1
Q4KMQ2_S909	Delta_24h	Delta_24h.1	11698.7240088256	3	1	0	FALSE	0	Experiment 1
Q4KMQ2_S909	Delta_24h	Delta_24h.2	2703.03825821143	3	1	0	FALSE	0	Experiment 1
Q4KMQ2_S909	Delta_24h	Delta_24h.3	11397.2251906159	3	1	0	FALSE	0	Experiment 1
Q4KMQ2_S909	Gamma_10h	Gamma_10h.1	15932.1902801678	3	1	0	FALSE	0	Experiment 1
Q4KMQ2_S909	Gamma_10h	Gamma_10h.2	12814.3126181553	3	1	0	FALSE	0	Experiment 1
Q4KMQ2_S909	Gamma_10h	Gamma_10h.3	12178.5542350512	3	1	0	FALSE	0	Experiment 1
Q4KMQ2_S909	Gamma_24h	Gamma_24h.1	9611.68605891014	3	1	0	FALSE	0	Experiment 1
Q4KMQ2_S909	Gamma_24h	Gamma_24h.2	12273.478577122	3	1	0	FALSE	0	Experiment 1
Q4KMQ2_S909	Gamma_24h	Gamma_24h.3	10117.6717385569	3	1	0	FALSE	0	Experiment 1
Q4KMQ2_S909	IC19_10h	IC19_10h.2	17909.6831941695	2	1	0	FALSE	0	Experiment 1
Q4KMQ2_S909	IC19_10h	IC19_10h.3	19265.149995907	2	1	0	FALSE	0	Experiment 1
Q4KMQ2_S909	IC19_24h	IC19_24h.1	9778.51332538095	3	1	0	FALSE	0	Experiment 1
Q4KMQ2_S909	IC19_24h	IC19_24h.2	11518.8215788581	3	1	0	FALSE	0	Experiment 1
Q4KMQ2_S909	IC19_24h	IC19_24h.3	12390.5525375543	3	1	0	FALSE	0	Experiment 1
Q4KMQ2_S909	Mock_10h	Mock_10h.1	8340.26163654686	3	1	0	FALSE	0	Experiment 1
Q4KMQ2_S909	Mock_10h	Mock_10h.2	5758.69202765491	3	1	0	FALSE	0	Experiment 1
Q4KMQ2_S909	Mock_10h	Mock_10h.3	10710.4763508755	3	1	0	FALSE	0	Experiment 1
Q4KMQ2_S909	Mock_24h	Mock_24h.1	2662.81130999073	3	1	0	FALSE	0	Experiment 1
Q4KMQ2_S909	Mock_24h	Mock_24h.2	5959.22322798453	3	1	0	FALSE	0	Experiment 1
Q4KMQ2_S909	Mock_24h	Mock_24h.3	5495.8243619944	3	1	0	FALSE	0	Experiment 1
Q4KMQ2_S909	VIC_10h	VIC_10h.1	13495.4025257982	3	1	0	FALSE	0	Experiment 1
Q4KMQ2_S909	VIC_10h	VIC_10h.2	10959.408027425	3	1	0	FALSE	0	Experiment 1
Q4KMQ2_S909	VIC_10h	VIC_10h.3	16703.2081849364	3	1	0	FALSE	0	Experiment 1
Q4KMQ2_S909	VIC_24h	VIC_24h.1	12238.33684271	3	1	0	FALSE	0	Experiment 1
Q4KMQ2_S909	VIC_24h	VIC_24h.2	5631.13348417219	3	1	0	FALSE	0	Experiment 1
Q4KMQ2_S909	VIC_24h	VIC_24h.3	10942.3376420576	3	1	0	FALSE	0	Experiment 1
Q4KWH8_S1012	Alpha_10h	Alpha_10h.1	2614.39457667573	3	1	0	FALSE	0	Experiment 1
Q4KWH8_S1012	Alpha_10h	Alpha_10h.2	2317.72853013244	3	1	0	FALSE	0	Experiment 1
Q4KWH8_S1012	Alpha_10h	Alpha_10h.3	2631.69652355718	3	1	0	FALSE	0	Experiment 1
Q4KWH8_S1012	Alpha_24h	Alpha_24h.1	4857.6497325993	3	1	0	FALSE	0	Experiment 1
Q4KWH8_S1012	Alpha_24h	Alpha_24h.2	4665.10288868792	3	1	0	FALSE	0	Experiment 1
Q4KWH8_S1012	Alpha_24h	Alpha_24h.3	3734.75989926921	3	1	0	FALSE	0	Experiment 1
Q4KWH8_S1012	Beta_10h	Beta_10h.1	2781.51851470002	3	1	0	FALSE	0	Experiment 1
Q4KWH8_S1012	Beta_10h	Beta_10h.2	2756.75202530722	3	1	0	FALSE	0	Experiment 1
Q4KWH8_S1012	Beta_10h	Beta_10h.3	3199.4458807859	3	1	0	FALSE	0	Experiment 1
Q4KWH8_S1012	Beta_24h	Beta_24h.1	2782.55974749587	3	1	0	FALSE	0	Experiment 1
Q4KWH8_S1012	Beta_24h	Beta_24h.2	4743.00339670928	3	1	0	FALSE	0	Experiment 1
Q4KWH8_S1012	Beta_24h	Beta_24h.3	2061.31846737363	3	1	0	FALSE	0	Experiment 1
Q4KWH8_S1012	Delta_10h	Delta_10h.1	4832.04223856909	3	1	0	FALSE	0	Experiment 1
Q4KWH8_S1012	Delta_10h	Delta_10h.2	6044.80514407425	3	1	0	FALSE	0	Experiment 1
Q4KWH8_S1012	Delta_10h	Delta_10h.3	3225.51901491793	3	1	0	FALSE	0	Experiment 1
Q4KWH8_S1012	Delta_24h	Delta_24h.1	2653.93271443241	3	1	0	FALSE	0	Experiment 1
Q4KWH8_S1012	Delta_24h	Delta_24h.2	615.290113445295	3	1	0	FALSE	0	Experiment 1
Q4KWH8_S1012	Delta_24h	Delta_24h.3	1925.04450046023	3	1	0	FALSE	0	Experiment 1
Q4KWH8_S1012	Gamma_10h	Gamma_10h.1	3182.45756418634	3	1	0	FALSE	0	Experiment 1
Q4KWH8_S1012	Gamma_10h	Gamma_10h.2	2671.01146527475	3	1	0	FALSE	0	Experiment 1
Q4KWH8_S1012	Gamma_10h	Gamma_10h.3	3407.58065617419	3	1	0	FALSE	0	Experiment 1
Q4KWH8_S1012	Gamma_24h	Gamma_24h.1	3189.0673320027	3	1	0	FALSE	0	Experiment 1
Q4KWH8_S1012	Gamma_24h	Gamma_24h.2	5205.53922005006	3	1	0	FALSE	0	Experiment 1
Q4KWH8_S1012	Gamma_24h	Gamma_24h.3	4776.40554068052	3	1	0	FALSE	0	Experiment 1
Q4KWH8_S1012	IC19_10h	IC19_10h.2	5469.05458037188	2	1	0	FALSE	0	Experiment 1
Q4KWH8_S1012	IC19_10h	IC19_10h.3	5673.08757645027	2	1	0	FALSE	0	Experiment 1
Q4KWH8_S1012	IC19_24h	IC19_24h.1	3410.1754860974	3	1	0	FALSE	0	Experiment 1
Q4KWH8_S1012	IC19_24h	IC19_24h.2	4207.56224088751	3	1	0	FALSE	0	Experiment 1
Q4KWH8_S1012	IC19_24h	IC19_24h.3	4201.3705508339	3	1	0	FALSE	0	Experiment 1
Q4KWH8_S1012	Mock_10h	Mock_10h.1	610.541414432984	3	1	0	FALSE	0	Experiment 1
Q4KWH8_S1012	Mock_10h	Mock_10h.2	771.619396145359	3	1	0	FALSE	0	Experiment 1
Q4KWH8_S1012	Mock_10h	Mock_10h.3	1303.86387452241	3	1	0	FALSE	0	Experiment 1
Q4KWH8_S1012	Mock_24h	Mock_24h.1	1285.79002019839	3	1	0	FALSE	0	Experiment 1
Q4KWH8_S1012	Mock_24h	Mock_24h.2	2084.30862883062	3	1	0	FALSE	0	Experiment 1
Q4KWH8_S1012	Mock_24h	Mock_24h.3	3195.80702496675	3	1	0	FALSE	0	Experiment 1
Q4KWH8_S1012	VIC_10h	VIC_10h.1	2808.53179047702	3	1	0	FALSE	0	Experiment 1
Q4KWH8_S1012	VIC_10h	VIC_10h.2	4431.0867962351	3	1	0	FALSE	0	Experiment 1
Q4KWH8_S1012	VIC_10h	VIC_10h.3	3790.3668394891	3	1	0	FALSE	0	Experiment 1
Q4KWH8_S1012	VIC_24h	VIC_24h.1	3625.03384563784	3	1	0	FALSE	0	Experiment 1
Q4KWH8_S1012	VIC_24h	VIC_24h.2	3371.80007458614	3	1	0	FALSE	0	Experiment 1
Q4KWH8_S1012	VIC_24h	VIC_24h.3	2717.3073767997	3	1	0	FALSE	0	Experiment 1
Q4KWH8_S1247	Alpha_10h	Alpha_10h.1	1245.91050343355	3	1	0	FALSE	0	Experiment 1
Q4KWH8_S1247	Alpha_10h	Alpha_10h.2	717.287361947757	3	1	0	FALSE	0	Experiment 1
Q4KWH8_S1247	Alpha_10h	Alpha_10h.3	420.071055964152	3	1	0	FALSE	0	Experiment 1
Q4KWH8_S1247	Alpha_24h	Alpha_24h.1	1721.13245919506	3	1	0	FALSE	0	Experiment 1
Q4KWH8_S1247	Alpha_24h	Alpha_24h.2	1030.4407524107	3	1	0	FALSE	0	Experiment 1
Q4KWH8_S1247	Beta_10h	Beta_10h.1	1142.14431069788	3	1	0	FALSE	0	Experiment 1
Q4KWH8_S1247	Beta_10h	Beta_10h.2	1134.85814549637	3	1	0	FALSE	0	Experiment 1
Q4KWH8_S1247	Beta_10h	Beta_10h.3	1583.87458111967	3	1	0	FALSE	0	Experiment 1
Q4KWH8_S1247	Beta_24h	Beta_24h.1	651.211662851012	3	1	0	FALSE	0	Experiment 1
Q4KWH8_S1247	Beta_24h	Beta_24h.2	2491.16480082862	3	1	0	FALSE	0	Experiment 1
Q4KWH8_S1247	Beta_24h	Beta_24h.3	1168.56550168463	3	1	0	FALSE	0	Experiment 1
Q4KWH8_S1247	Delta_10h	Delta_10h.1	1703.77425717771	3	1	0	FALSE	0	Experiment 1
Q4KWH8_S1247	Delta_10h	Delta_10h.2	2718.46296771869	3	1	0	FALSE	0	Experiment 1
Q4KWH8_S1247	Delta_10h	Delta_10h.3	1479.32710009753	3	1	0	FALSE	0	Experiment 1
Q4KWH8_S1247	Delta_24h	Delta_24h.1	842.305757826626	3	1	0	FALSE	0	Experiment 1
Q4KWH8_S1247	Delta_24h	Delta_24h.2	814.723495423434	3	1	0	FALSE	0	Experiment 1
Q4KWH8_S1247	Delta_24h	Delta_24h.3	74.7728438833294	3	1	0	FALSE	0	Experiment 1
Q4KWH8_S1247	Gamma_10h	Gamma_10h.1	1323.23187069234	3	1	0	FALSE	0	Experiment 1
Q4KWH8_S1247	Gamma_10h	Gamma_10h.2	1173.09764403309	3	1	0	FALSE	0	Experiment 1
Q4KWH8_S1247	Gamma_10h	Gamma_10h.3	1487.94736979141	3	1	0	FALSE	0	Experiment 1
Q4KWH8_S1247	Gamma_24h	Gamma_24h.1	1272.92862565157	3	1	0	FALSE	0	Experiment 1
Q4KWH8_S1247	Gamma_24h	Gamma_24h.2	1410.74540552906	3	1	0	FALSE	0	Experiment 1
Q4KWH8_S1247	Gamma_24h	Gamma_24h.3	1716.5126688123	3	1	0	FALSE	0	Experiment 1
Q4KWH8_S1247	IC19_10h	IC19_10h.2	2864.00199905147	2	1	0	FALSE	0	Experiment 1
Q4KWH8_S1247	IC19_10h	IC19_10h.3	2300.66246608021	2	1	0	FALSE	0	Experiment 1
Q4KWH8_S1247	IC19_24h	IC19_24h.1	1818.70404700677	3	1	0	FALSE	0	Experiment 1
Q4KWH8_S1247	IC19_24h	IC19_24h.2	728.045844799248	3	1	0	FALSE	0	Experiment 1
Q4KWH8_S1247	IC19_24h	IC19_24h.3	1054.9655939344	3	1	0	FALSE	0	Experiment 1
Q4KWH8_S1247	Mock_10h	Mock_10h.1	2802.98553923542	3	1	0	FALSE	0	Experiment 1
Q4KWH8_S1247	Mock_10h	Mock_10h.2	142.402943268009	3	1	0	FALSE	0	Experiment 1
Q4KWH8_S1247	Mock_10h	Mock_10h.3	2719.51937445773	3	1	0	FALSE	0	Experiment 1
Q4KWH8_S1247	Mock_24h	Mock_24h.2	758.049486687598	3	1	0	FALSE	0	Experiment 1
Q4KWH8_S1247	Mock_24h	Mock_24h.3	1054.50268155606	3	1	0	FALSE	0	Experiment 1
Q4KWH8_S1247	VIC_10h	VIC_10h.1	1837.04592159121	3	1	0	FALSE	0	Experiment 1
Q4KWH8_S1247	VIC_10h	VIC_10h.2	2195.21106912489	3	1	0	FALSE	0	Experiment 1
Q4KWH8_S1247	VIC_10h	VIC_10h.3	1410.94787748093	3	1	0	FALSE	0	Experiment 1
Q4KWH8_S1247	VIC_24h	VIC_24h.1	461.828794774248	3	1	0	FALSE	0	Experiment 1
Q4KWH8_S1247	VIC_24h	VIC_24h.2	1318.12134648764	3	1	0	FALSE	0	Experiment 1
Q4KWH8_S1247	VIC_24h	VIC_24h.3	2123.89566116226	3	1	0	FALSE	0	Experiment 1
Q4KWH8_S1318	Alpha_10h	Alpha_10h.1	1900.85727786559	3	1	0	FALSE	0	Experiment 1
Q4KWH8_S1318	Alpha_10h	Alpha_10h.3	1141.0828786932	3	1	0	FALSE	0	Experiment 1
Q4KWH8_S1318	Alpha_24h	Alpha_24h.1	4122.15595506381	3	1	0	FALSE	0	Experiment 1
Q4KWH8_S1318	Alpha_24h	Alpha_24h.2	3997.68568841218	3	1	0	FALSE	0	Experiment 1
Q4KWH8_S1318	Alpha_24h	Alpha_24h.3	2093.67424638612	3	1	0	FALSE	0	Experiment 1
Q4KWH8_S1318	Beta_10h	Beta_10h.2	3174.72002301543	3	1	0	FALSE	0	Experiment 1
Q4KWH8_S1318	Beta_10h	Beta_10h.3	59.4631517707014	3	1	0	FALSE	0	Experiment 1
Q4KWH8_S1318	Beta_24h	Beta_24h.2	2623.40360505673	3	1	0	FALSE	0	Experiment 1
Q4KWH8_S1318	Beta_24h	Beta_24h.3	2665.09314591897	3	1	0	FALSE	0	Experiment 1
Q4KWH8_S1318	Delta_10h	Delta_10h.1	3190.74274804864	3	1	0	FALSE	0	Experiment 1
Q4KWH8_S1318	Delta_10h	Delta_10h.2	1828.90202853203	3	1	0	FALSE	0	Experiment 1
Q4KWH8_S1318	Delta_10h	Delta_10h.3	3411.08616067266	3	1	0	FALSE	0	Experiment 1
Q4KWH8_S1318	Delta_24h	Delta_24h.1	4508.33514908679	3	1	0	FALSE	0	Experiment 1
Q4KWH8_S1318	Delta_24h	Delta_24h.2	1040.71543535348	3	1	0	FALSE	0	Experiment 1
Q4KWH8_S1318	Delta_24h	Delta_24h.3	3017.56174145335	3	1	0	FALSE	0	Experiment 1
Q4KWH8_S1318	Gamma_10h	Gamma_10h.1	3892.17574933605	3	1	0	FALSE	0	Experiment 1
Q4KWH8_S1318	Gamma_10h	Gamma_10h.2	1924.90371399115	3	1	0	FALSE	0	Experiment 1
Q4KWH8_S1318	Gamma_10h	Gamma_10h.3	1899.79468940766	3	1	0	FALSE	0	Experiment 1
Q4KWH8_S1318	Gamma_24h	Gamma_24h.1	3952.92257618602	3	1	0	FALSE	0	Experiment 1
Q4KWH8_S1318	Gamma_24h	Gamma_24h.2	2776.20752262903	3	1	0	FALSE	0	Experiment 1
Q4KWH8_S1318	Gamma_24h	Gamma_24h.3	3281.05005109485	3	1	0	FALSE	0	Experiment 1
Q4KWH8_S1318	IC19_10h	IC19_10h.2	3767.07498900234	2	1	0	FALSE	0	Experiment 1
Q4KWH8_S1318	IC19_10h	IC19_10h.3	4305.48821632042	2	1	0	FALSE	0	Experiment 1
Q4KWH8_S1318	IC19_24h	IC19_24h.1	2609.89149174385	3	1	0	FALSE	0	Experiment 1
Q4KWH8_S1318	IC19_24h	IC19_24h.2	3437.95048189371	3	1	0	FALSE	0	Experiment 1
Q4KWH8_S1318	IC19_24h	IC19_24h.3	4812.86577732503	3	1	0	FALSE	0	Experiment 1
Q4KWH8_S1318	Mock_10h	Mock_10h.3	1193.55271152583	3	1	0	FALSE	0	Experiment 1
Q4KWH8_S1318	Mock_24h	Mock_24h.1	2054.9265129829	3	1	0	FALSE	0	Experiment 1
Q4KWH8_S1318	Mock_24h	Mock_24h.2	235.311387887125	3	1	0	FALSE	0	Experiment 1
Q4KWH8_S1318	VIC_10h	VIC_10h.1	2897.64071729576	3	1	0	FALSE	0	Experiment 1
Q4KWH8_S1318	VIC_10h	VIC_10h.3	526.724087006122	3	1	0	FALSE	0	Experiment 1
Q4KWH8_S1318	VIC_24h	VIC_24h.1	3757.77639849008	3	1	0	FALSE	0	Experiment 1
Q4KWH8_S1318	VIC_24h	VIC_24h.2	1077.5791958576	3	1	0	FALSE	0	Experiment 1
Q4KWH8_S1318	VIC_24h	VIC_24h.3	3257.51492421799	3	1	0	FALSE	0	Experiment 1
Q4KWH8_S970	Alpha_10h	Alpha_10h.1	8536.94472237828	3	1	0	FALSE	0	Experiment 1
Q4KWH8_S970	Alpha_10h	Alpha_10h.3	9947.9492465946	3	1	0	FALSE	0	Experiment 1
Q4KWH8_S970	Alpha_24h	Alpha_24h.1	3534.60904948521	3	1	0	FALSE	0	Experiment 1
Q4KWH8_S970	Alpha_24h	Alpha_24h.2	3200.60671982487	3	1	0	FALSE	0	Experiment 1
Q4KWH8_S970	Alpha_24h	Alpha_24h.3	790.886189076455	3	1	0	FALSE	0	Experiment 1
Q4KWH8_S970	Beta_10h	Beta_10h.1	4052.76140110095	3	1	0	FALSE	0	Experiment 1
Q4KWH8_S970	Beta_10h	Beta_10h.2	5273.49365332366	3	1	0	FALSE	0	Experiment 1
Q4KWH8_S970	Beta_10h	Beta_10h.3	4277.14711782428	3	1	0	FALSE	0	Experiment 1
Q4KWH8_S970	Beta_24h	Beta_24h.1	557.298500813735	3	1	0	FALSE	0	Experiment 1
Q4KWH8_S970	Beta_24h	Beta_24h.2	7699.19671086514	3	1	0	FALSE	0	Experiment 1
Q4KWH8_S970	Beta_24h	Beta_24h.3	3289.44960665346	3	1	0	FALSE	0	Experiment 1
Q4KWH8_S970	Delta_10h	Delta_10h.1	4167.51746485081	3	1	0	FALSE	0	Experiment 1
Q4KWH8_S970	Delta_10h	Delta_10h.2	5042.50266565696	3	1	0	FALSE	0	Experiment 1
Q4KWH8_S970	Delta_10h	Delta_10h.3	3610.14858444632	3	1	0	FALSE	0	Experiment 1
Q4KWH8_S970	Delta_24h	Delta_24h.1	3985.08675298454	3	1	0	FALSE	0	Experiment 1
Q4KWH8_S970	Delta_24h	Delta_24h.2	5292.96576010408	3	1	0	FALSE	0	Experiment 1
Q4KWH8_S970	Delta_24h	Delta_24h.3	2570.15651958103	3	1	0	FALSE	0	Experiment 1
Q4KWH8_S970	Gamma_10h	Gamma_10h.1	6563.77525724705	3	1	0	FALSE	0	Experiment 1
Q4KWH8_S970	Gamma_10h	Gamma_10h.2	5104.92791927621	3	1	0	FALSE	0	Experiment 1
Q4KWH8_S970	Gamma_10h	Gamma_10h.3	5818.83588655945	3	1	0	FALSE	0	Experiment 1
Q4KWH8_S970	Gamma_24h	Gamma_24h.1	3013.70997301044	3	1	0	FALSE	0	Experiment 1
Q4KWH8_S970	Gamma_24h	Gamma_24h.2	5203.63028896913	3	1	0	FALSE	0	Experiment 1
Q4KWH8_S970	Gamma_24h	Gamma_24h.3	1936.26773188664	3	1	0	FALSE	0	Experiment 1
Q4KWH8_S970	IC19_10h	IC19_10h.2	4110.75838068324	2	1	0	FALSE	0	Experiment 1
Q4KWH8_S970	IC19_10h	IC19_10h.3	5362.73067503099	2	1	0	FALSE	0	Experiment 1
Q4KWH8_S970	IC19_24h	IC19_24h.1	574.158774205557	3	1	0	FALSE	0	Experiment 1
Q4KWH8_S970	IC19_24h	IC19_24h.2	5129.30231375856	3	1	0	FALSE	0	Experiment 1
Q4KWH8_S970	IC19_24h	IC19_24h.3	5089.34537684072	3	1	0	FALSE	0	Experiment 1
Q4KWH8_S970	Mock_10h	Mock_10h.1	5987.24785187239	3	1	0	FALSE	0	Experiment 1
Q4KWH8_S970	Mock_10h	Mock_10h.2	2961.14056685886	3	1	0	FALSE	0	Experiment 1
Q4KWH8_S970	Mock_10h	Mock_10h.3	8366.79221486069	3	1	0	FALSE	0	Experiment 1
Q4KWH8_S970	Mock_24h	Mock_24h.1	3149.30173535765	3	1	0	FALSE	0	Experiment 1
Q4KWH8_S970	Mock_24h	Mock_24h.2	2558.60935415455	3	1	0	FALSE	0	Experiment 1
Q4KWH8_S970	Mock_24h	Mock_24h.3	2542.19748173779	3	1	0	FALSE	0	Experiment 1
Q4KWH8_S970	VIC_10h	VIC_10h.1	6044.13755670047	3	1	0	FALSE	0	Experiment 1
Q4KWH8_S970	VIC_10h	VIC_10h.2	7720.60662589409	3	1	0	FALSE	0	Experiment 1
Q4KWH8_S970	VIC_10h	VIC_10h.3	6030.04193050181	3	1	0	FALSE	0	Experiment 1
Q4KWH8_S970	VIC_24h	VIC_24h.1	4933.48113194886	3	1	0	FALSE	0	Experiment 1
Q4KWH8_S970	VIC_24h	VIC_24h.2	8395.03381774656	3	1	0	FALSE	0	Experiment 1
Q4KWH8_S970	VIC_24h	VIC_24h.3	2273.39544506505	3	1	0	FALSE	0	Experiment 1
Q4KWH8_T568	Alpha_10h	Alpha_10h.1	4483.03790764711	3	1	0	FALSE	0	Experiment 1
Q4KWH8_T568	Alpha_10h	Alpha_10h.2	8039.77415364927	3	1	0	FALSE	0	Experiment 1
Q4KWH8_T568	Alpha_10h	Alpha_10h.3	6233.49825428534	3	1	0	FALSE	0	Experiment 1
Q4KWH8_T568	Alpha_24h	Alpha_24h.1	5063.85857508607	3	1	0	FALSE	0	Experiment 1
Q4KWH8_T568	Alpha_24h	Alpha_24h.2	4509.17634812697	3	1	0	FALSE	0	Experiment 1
Q4KWH8_T568	Alpha_24h	Alpha_24h.3	5999.66186486569	3	1	0	FALSE	0	Experiment 1
Q4KWH8_T568	Beta_10h	Beta_10h.1	5595.16482460485	3	1	0	FALSE	0	Experiment 1
Q4KWH8_T568	Beta_10h	Beta_10h.2	4951.3082477336	3	1	0	FALSE	0	Experiment 1
Q4KWH8_T568	Beta_10h	Beta_10h.3	5566.76861107687	3	1	0	FALSE	0	Experiment 1
Q4KWH8_T568	Beta_24h	Beta_24h.1	8498.2929510933	3	1	0	FALSE	0	Experiment 1
Q4KWH8_T568	Beta_24h	Beta_24h.2	5951.25249452955	3	1	0	FALSE	0	Experiment 1
Q4KWH8_T568	Beta_24h	Beta_24h.3	6625.43861271387	3	1	0	FALSE	0	Experiment 1
Q4KWH8_T568	Delta_10h	Delta_10h.1	4630.0500516139	3	1	0	FALSE	0	Experiment 1
Q4KWH8_T568	Delta_10h	Delta_10h.2	7496.30644017701	3	1	0	FALSE	0	Experiment 1
Q4KWH8_T568	Delta_10h	Delta_10h.3	7484.61570474427	3	1	0	FALSE	0	Experiment 1
Q4KWH8_T568	Delta_24h	Delta_24h.1	3955.4458760937	3	1	0	FALSE	0	Experiment 1
Q4KWH8_T568	Delta_24h	Delta_24h.2	3487.06000350449	3	1	0	FALSE	0	Experiment 1
Q4KWH8_T568	Delta_24h	Delta_24h.3	4281.78096643264	3	1	0	FALSE	0	Experiment 1
Q4KWH8_T568	Gamma_10h	Gamma_10h.1	5839.13646935713	3	1	0	FALSE	0	Experiment 1
Q4KWH8_T568	Gamma_10h	Gamma_10h.2	6889.56145665434	3	1	0	FALSE	0	Experiment 1
Q4KWH8_T568	Gamma_10h	Gamma_10h.3	6966.16145898825	3	1	0	FALSE	0	Experiment 1
Q4KWH8_T568	Gamma_24h	Gamma_24h.1	5121.15485051145	3	1	0	FALSE	0	Experiment 1
Q4KWH8_T568	Gamma_24h	Gamma_24h.2	6194.09230203969	3	1	0	FALSE	0	Experiment 1
Q4KWH8_T568	Gamma_24h	Gamma_24h.3	5762.89627261285	3	1	0	FALSE	0	Experiment 1
Q4KWH8_T568	IC19_10h	IC19_10h.2	4244.65318645193	2	1	0	FALSE	0	Experiment 1
Q4KWH8_T568	IC19_10h	IC19_10h.3	4645.8910538884	2	1	0	FALSE	0	Experiment 1
Q4KWH8_T568	IC19_24h	IC19_24h.1	7558.7366832287	3	1	0	FALSE	0	Experiment 1
Q4KWH8_T568	IC19_24h	IC19_24h.2	8935.83326579289	3	1	0	FALSE	0	Experiment 1
Q4KWH8_T568	IC19_24h	IC19_24h.3	6278.6536860356	3	1	0	FALSE	0	Experiment 1
Q4KWH8_T568	Mock_10h	Mock_10h.1	5485.55894480225	3	1	0	FALSE	0	Experiment 1
Q4KWH8_T568	Mock_10h	Mock_10h.2	3980.73942573981	3	1	0	FALSE	0	Experiment 1
Q4KWH8_T568	Mock_10h	Mock_10h.3	4564.73762298213	3	1	0	FALSE	0	Experiment 1
Q4KWH8_T568	Mock_24h	Mock_24h.1	4861.88021077555	3	1	0	FALSE	0	Experiment 1
Q4KWH8_T568	Mock_24h	Mock_24h.2	4249.38841891318	3	1	0	FALSE	0	Experiment 1
Q4KWH8_T568	Mock_24h	Mock_24h.3	3683.73643801191	3	1	0	FALSE	0	Experiment 1
Q4KWH8_T568	VIC_10h	VIC_10h.1	5165.76670691009	3	1	0	FALSE	0	Experiment 1
Q4KWH8_T568	VIC_10h	VIC_10h.2	7068.8481545968	3	1	0	FALSE	0	Experiment 1
Q4KWH8_T568	VIC_10h	VIC_10h.3	5219.47460568586	3	1	0	FALSE	0	Experiment 1
Q4KWH8_T568	VIC_24h	VIC_24h.1	4655.46771151478	3	1	0	FALSE	0	Experiment 1
Q4KWH8_T568	VIC_24h	VIC_24h.2	6884.41834629648	3	1	0	FALSE	0	Experiment 1
Q4KWH8_T568	VIC_24h	VIC_24h.3	5259.63370127159	3	1	0	FALSE	0	Experiment 1
Q4L180_S1049	Alpha_10h	Alpha_10h.1	23563.678251291	3	1	0	FALSE	0	Experiment 1
Q4L180_S1049	Alpha_10h	Alpha_10h.2	24231.8071398207	3	1	0	FALSE	0	Experiment 1
Q4L180_S1049	Alpha_10h	Alpha_10h.3	20769.7469546291	3	1	0	FALSE	0	Experiment 1
Q4L180_S1049	Alpha_24h	Alpha_24h.1	27294.1521738283	3	1	0	FALSE	0	Experiment 1
Q4L180_S1049	Alpha_24h	Alpha_24h.2	27915.6993803195	3	1	0	FALSE	0	Experiment 1
Q4L180_S1049	Alpha_24h	Alpha_24h.3	35337.5156687249	3	1	0	FALSE	0	Experiment 1
Q4L180_S1049	Beta_10h	Beta_10h.1	24409.7510236469	3	1	0	FALSE	0	Experiment 1
Q4L180_S1049	Beta_10h	Beta_10h.2	20868.0348653705	3	1	0	FALSE	0	Experiment 1
Q4L180_S1049	Beta_10h	Beta_10h.3	19180.6435714652	3	1	0	FALSE	0	Experiment 1
Q4L180_S1049	Beta_24h	Beta_24h.1	37184.2577957989	3	1	0	FALSE	0	Experiment 1
Q4L180_S1049	Beta_24h	Beta_24h.2	25336.8980273621	3	1	0	FALSE	0	Experiment 1
Q4L180_S1049	Beta_24h	Beta_24h.3	31586.348210355	3	1	0	FALSE	0	Experiment 1
Q4L180_S1049	Delta_10h	Delta_10h.1	16609.0198300745	3	1	0	FALSE	0	Experiment 1
Q4L180_S1049	Delta_10h	Delta_10h.2	20357.2448952774	3	1	0	FALSE	0	Experiment 1
Q4L180_S1049	Delta_10h	Delta_10h.3	18791.2062835508	3	1	0	FALSE	0	Experiment 1
Q4L180_S1049	Delta_24h	Delta_24h.1	32363.8417909456	3	1	0	FALSE	0	Experiment 1
Q4L180_S1049	Delta_24h	Delta_24h.2	39520.1318816927	3	1	0	FALSE	0	Experiment 1
Q4L180_S1049	Delta_24h	Delta_24h.3	34742.8086979195	3	1	0	FALSE	0	Experiment 1
Q4L180_S1049	Gamma_10h	Gamma_10h.1	19461.8619609007	3	1	0	FALSE	0	Experiment 1
Q4L180_S1049	Gamma_10h	Gamma_10h.2	26228.9449506332	3	1	0	FALSE	0	Experiment 1
Q4L180_S1049	Gamma_10h	Gamma_10h.3	24880.2712286004	3	1	0	FALSE	0	Experiment 1
Q4L180_S1049	Gamma_24h	Gamma_24h.1	25491.2700784267	3	1	0	FALSE	0	Experiment 1
Q4L180_S1049	Gamma_24h	Gamma_24h.2	27337.1840760413	3	1	0	FALSE	0	Experiment 1
Q4L180_S1049	Gamma_24h	Gamma_24h.3	26257.2195965358	3	1	0	FALSE	0	Experiment 1
Q4L180_S1049	IC19_10h	IC19_10h.2	16465.4180058478	2	1	0	FALSE	0	Experiment 1
Q4L180_S1049	IC19_10h	IC19_10h.3	16741.8834614375	2	1	0	FALSE	0	Experiment 1
Q4L180_S1049	IC19_24h	IC19_24h.1	37257.5710114912	3	1	0	FALSE	0	Experiment 1
Q4L180_S1049	IC19_24h	IC19_24h.2	30709.2023688526	3	1	0	FALSE	0	Experiment 1
Q4L180_S1049	IC19_24h	IC19_24h.3	27132.5484114892	3	1	0	FALSE	0	Experiment 1
Q4L180_S1049	Mock_10h	Mock_10h.1	24200.1151541712	3	1	0	FALSE	0	Experiment 1
Q4L180_S1049	Mock_10h	Mock_10h.2	24296.6997618164	3	1	0	FALSE	0	Experiment 1
Q4L180_S1049	Mock_10h	Mock_10h.3	21818.2941163247	3	1	0	FALSE	0	Experiment 1
Q4L180_S1049	Mock_24h	Mock_24h.1	18899.6141454461	3	1	0	FALSE	0	Experiment 1
Q4L180_S1049	Mock_24h	Mock_24h.2	17630.0990597951	3	1	0	FALSE	0	Experiment 1
Q4L180_S1049	Mock_24h	Mock_24h.3	15494.5773929439	3	1	0	FALSE	0	Experiment 1
Q4L180_S1049	VIC_10h	VIC_10h.1	19112.1715107987	3	1	0	FALSE	0	Experiment 1
Q4L180_S1049	VIC_10h	VIC_10h.2	21599.0308791322	3	1	0	FALSE	0	Experiment 1
Q4L180_S1049	VIC_10h	VIC_10h.3	19048.931009897	3	1	0	FALSE	0	Experiment 1
Q4L180_S1049	VIC_24h	VIC_24h.1	25694.7416319084	3	1	0	FALSE	0	Experiment 1
Q4L180_S1049	VIC_24h	VIC_24h.2	39280.2807626322	3	1	0	FALSE	0	Experiment 1
Q4L180_S1049	VIC_24h	VIC_24h.3	28210.0563819146	3	1	0	FALSE	0	Experiment 1
Q4L180_S1051	Alpha_10h	Alpha_10h.1	17417.108865585	3	1	0	FALSE	0	Experiment 1
Q4L180_S1051	Alpha_10h	Alpha_10h.2	16117.3499317323	3	1	0	FALSE	0	Experiment 1
Q4L180_S1051	Alpha_10h	Alpha_10h.3	14699.865247702	3	1	0	FALSE	0	Experiment 1
Q4L180_S1051	Alpha_24h	Alpha_24h.1	22272.0347802957	3	1	0	FALSE	0	Experiment 1
Q4L180_S1051	Alpha_24h	Alpha_24h.2	20236.6658033538	3	1	0	FALSE	0	Experiment 1
Q4L180_S1051	Alpha_24h	Alpha_24h.3	27431.5661591107	3	1	0	FALSE	0	Experiment 1
Q4L180_S1051	Beta_10h	Beta_10h.1	18096.304746136	3	1	0	FALSE	0	Experiment 1
Q4L180_S1051	Beta_10h	Beta_10h.2	16846.2129272267	3	1	0	FALSE	0	Experiment 1
Q4L180_S1051	Beta_10h	Beta_10h.3	13842.5263593976	3	1	0	FALSE	0	Experiment 1
Q4L180_S1051	Beta_24h	Beta_24h.1	26901.0687322559	3	1	0	FALSE	0	Experiment 1
Q4L180_S1051	Beta_24h	Beta_24h.2	19378.710915441	3	1	0	FALSE	0	Experiment 1
Q4L180_S1051	Beta_24h	Beta_24h.3	24120.6380041876	3	1	0	FALSE	0	Experiment 1
Q4L180_S1051	Delta_10h	Delta_10h.1	13261.2267620334	3	1	0	FALSE	0	Experiment 1
Q4L180_S1051	Delta_10h	Delta_10h.2	15929.7597561996	3	1	0	FALSE	0	Experiment 1
Q4L180_S1051	Delta_10h	Delta_10h.3	17771.9784332825	3	1	0	FALSE	0	Experiment 1
Q4L180_S1051	Delta_24h	Delta_24h.1	23913.4231567955	3	1	0	FALSE	0	Experiment 1
Q4L180_S1051	Delta_24h	Delta_24h.2	30859.1283999584	3	1	0	FALSE	0	Experiment 1
Q4L180_S1051	Delta_24h	Delta_24h.3	26898.540987741	3	1	0	FALSE	0	Experiment 1
Q4L180_S1051	Gamma_10h	Gamma_10h.1	14685.693404919	3	1	0	FALSE	0	Experiment 1
Q4L180_S1051	Gamma_10h	Gamma_10h.2	18985.3520214426	3	1	0	FALSE	0	Experiment 1
Q4L180_S1051	Gamma_10h	Gamma_10h.3	16947.6522628877	3	1	0	FALSE	0	Experiment 1
Q4L180_S1051	Gamma_24h	Gamma_24h.1	20015.1758145544	3	1	0	FALSE	0	Experiment 1
Q4L180_S1051	Gamma_24h	Gamma_24h.2	21056.9502104326	3	1	0	FALSE	0	Experiment 1
Q4L180_S1051	Gamma_24h	Gamma_24h.3	19023.1829626838	3	1	0	FALSE	0	Experiment 1
Q4L180_S1051	IC19_10h	IC19_10h.2	11910.272605328	2	1	0	FALSE	0	Experiment 1
Q4L180_S1051	IC19_10h	IC19_10h.3	10430.3914135434	2	1	0	FALSE	0	Experiment 1
Q4L180_S1051	IC19_24h	IC19_24h.1	30192.7614928236	3	1	0	FALSE	0	Experiment 1
Q4L180_S1051	IC19_24h	IC19_24h.2	25708.6840911366	3	1	0	FALSE	0	Experiment 1
Q4L180_S1051	IC19_24h	IC19_24h.3	21221.1936286174	3	1	0	FALSE	0	Experiment 1
Q4L180_S1051	Mock_10h	Mock_10h.1	20068.0403263835	3	1	0	FALSE	0	Experiment 1
Q4L180_S1051	Mock_10h	Mock_10h.2	17494.9952119117	3	1	0	FALSE	0	Experiment 1
Q4L180_S1051	Mock_10h	Mock_10h.3	19059.3171588497	3	1	0	FALSE	0	Experiment 1
Q4L180_S1051	Mock_24h	Mock_24h.1	12640.4307942934	3	1	0	FALSE	0	Experiment 1
Q4L180_S1051	Mock_24h	Mock_24h.2	11410.0294273244	3	1	0	FALSE	0	Experiment 1
Q4L180_S1051	Mock_24h	Mock_24h.3	10760.0281872826	3	1	0	FALSE	0	Experiment 1
Q4L180_S1051	VIC_10h	VIC_10h.1	13766.0028768045	3	1	0	FALSE	0	Experiment 1
Q4L180_S1051	VIC_10h	VIC_10h.2	15851.682001647	3	1	0	FALSE	0	Experiment 1
Q4L180_S1051	VIC_10h	VIC_10h.3	13365.7522435148	3	1	0	FALSE	0	Experiment 1
Q4L180_S1051	VIC_24h	VIC_24h.1	18595.6560134803	3	1	0	FALSE	0	Experiment 1
Q4L180_S1051	VIC_24h	VIC_24h.2	31768.2839757815	3	1	0	FALSE	0	Experiment 1
Q4L180_S1051	VIC_24h	VIC_24h.3	22732.8448889155	3	1	0	FALSE	0	Experiment 1
Q4L180_S791	Alpha_10h	Alpha_10h.1	18037.0612576972	3	1	0	FALSE	0	Experiment 1
Q4L180_S791	Alpha_10h	Alpha_10h.2	11565.0585895444	3	1	0	FALSE	0	Experiment 1
Q4L180_S791	Alpha_10h	Alpha_10h.3	18024.1832392106	3	1	0	FALSE	0	Experiment 1
Q4L180_S791	Alpha_24h	Alpha_24h.1	13163.9687116898	3	1	0	FALSE	0	Experiment 1
Q4L180_S791	Alpha_24h	Alpha_24h.2	11894.0024991743	3	1	0	FALSE	0	Experiment 1
Q4L180_S791	Alpha_24h	Alpha_24h.3	10242.6685970267	3	1	0	FALSE	0	Experiment 1
Q4L180_S791	Beta_10h	Beta_10h.1	27248.1284697319	3	1	0	FALSE	0	Experiment 1
Q4L180_S791	Beta_10h	Beta_10h.2	25105.0383307415	3	1	0	FALSE	0	Experiment 1
Q4L180_S791	Beta_10h	Beta_10h.3	27810.278190405	3	1	0	FALSE	0	Experiment 1
Q4L180_S791	Beta_24h	Beta_24h.1	13053.0070895969	3	1	0	FALSE	0	Experiment 1
Q4L180_S791	Beta_24h	Beta_24h.2	11806.6833760776	3	1	0	FALSE	0	Experiment 1
Q4L180_S791	Beta_24h	Beta_24h.3	11753.3991793245	3	1	0	FALSE	0	Experiment 1
Q4L180_S791	Delta_10h	Delta_10h.1	14784.6001801001	3	1	0	FALSE	0	Experiment 1
Q4L180_S791	Delta_10h	Delta_10h.2	16812.902763382	3	1	0	FALSE	0	Experiment 1
Q4L180_S791	Delta_10h	Delta_10h.3	13921.563681825	3	1	0	FALSE	0	Experiment 1
Q4L180_S791	Delta_24h	Delta_24h.1	24556.0046121846	3	1	0	FALSE	0	Experiment 1
Q4L180_S791	Delta_24h	Delta_24h.2	13282.0533479364	3	1	0	FALSE	0	Experiment 1
Q4L180_S791	Delta_24h	Delta_24h.3	21518.4476479802	3	1	0	FALSE	0	Experiment 1
Q4L180_S791	Gamma_10h	Gamma_10h.1	27174.1673576599	3	1	0	FALSE	0	Experiment 1
Q4L180_S791	Gamma_10h	Gamma_10h.2	25078.5818522564	3	1	0	FALSE	0	Experiment 1
Q4L180_S791	Gamma_10h	Gamma_10h.3	23040.7324400981	3	1	0	FALSE	0	Experiment 1
Q4L180_S791	Gamma_24h	Gamma_24h.1	13873.8811631099	3	1	0	FALSE	0	Experiment 1
Q4L180_S791	Gamma_24h	Gamma_24h.2	9523.81014959502	3	1	0	FALSE	0	Experiment 1
Q4L180_S791	Gamma_24h	Gamma_24h.3	10274.0360170989	3	1	0	FALSE	0	Experiment 1
Q4L180_S791	IC19_10h	IC19_10h.2	21890.2547626723	2	1	0	FALSE	0	Experiment 1
Q4L180_S791	IC19_10h	IC19_10h.3	19542.3733148099	2	1	0	FALSE	0	Experiment 1
Q4L180_S791	IC19_24h	IC19_24h.1	10095.0315061078	3	1	0	FALSE	0	Experiment 1
Q4L180_S791	IC19_24h	IC19_24h.2	13183.6287961751	3	1	0	FALSE	0	Experiment 1
Q4L180_S791	IC19_24h	IC19_24h.3	14250.0567521018	3	1	0	FALSE	0	Experiment 1
Q4L180_S791	Mock_10h	Mock_10h.1	23847.6559154431	3	1	0	FALSE	0	Experiment 1
Q4L180_S791	Mock_10h	Mock_10h.2	23271.349604265	3	1	0	FALSE	0	Experiment 1
Q4L180_S791	Mock_10h	Mock_10h.3	26277.0590779399	3	1	0	FALSE	0	Experiment 1
Q4L180_S791	Mock_24h	Mock_24h.1	27236.5627309746	3	1	0	FALSE	0	Experiment 1
Q4L180_S791	Mock_24h	Mock_24h.2	23555.236477207	3	1	0	FALSE	0	Experiment 1
Q4L180_S791	Mock_24h	Mock_24h.3	20736.253883912	3	1	0	FALSE	0	Experiment 1
Q4L180_S791	VIC_10h	VIC_10h.1	23375.6555731055	3	1	0	FALSE	0	Experiment 1
Q4L180_S791	VIC_10h	VIC_10h.2	24081.9280586965	3	1	0	FALSE	0	Experiment 1
Q4L180_S791	VIC_10h	VIC_10h.3	28126.3905455029	3	1	0	FALSE	0	Experiment 1
Q4L180_S791	VIC_24h	VIC_24h.1	19001.7135282549	3	1	0	FALSE	0	Experiment 1
Q4L180_S791	VIC_24h	VIC_24h.2	13152.5658282364	3	1	0	FALSE	0	Experiment 1
Q4L180_S791	VIC_24h	VIC_24h.3	17462.1447529411	3	1	0	FALSE	0	Experiment 1
Q4L180_T994	Alpha_10h	Alpha_10h.1	1212.29501783576	3	1	0	FALSE	0	Experiment 1
Q4L180_T994	Alpha_10h	Alpha_10h.2	766.952805158156	3	1	0	FALSE	0	Experiment 1
Q4L180_T994	Alpha_10h	Alpha_10h.3	1100.4833534417	3	1	0	FALSE	0	Experiment 1
Q4L180_T994	Alpha_24h	Alpha_24h.1	2745.24406054923	3	1	0	FALSE	0	Experiment 1
Q4L180_T994	Alpha_24h	Alpha_24h.2	1948.08851373286	3	1	0	FALSE	0	Experiment 1
Q4L180_T994	Alpha_24h	Alpha_24h.3	4019.3837691399	3	1	0	FALSE	0	Experiment 1
Q4L180_T994	Beta_10h	Beta_10h.1	1871.73789219973	3	1	0	FALSE	0	Experiment 1
Q4L180_T994	Beta_10h	Beta_10h.2	1176.20385902274	3	1	0	FALSE	0	Experiment 1
Q4L180_T994	Beta_10h	Beta_10h.3	661.989930688798	3	1	0	FALSE	0	Experiment 1
Q4L180_T994	Beta_24h	Beta_24h.1	684.662337916381	3	1	0	FALSE	0	Experiment 1
Q4L180_T994	Beta_24h	Beta_24h.2	1434.84671181229	3	1	0	FALSE	0	Experiment 1
Q4L180_T994	Beta_24h	Beta_24h.3	2565.24434796261	3	1	0	FALSE	0	Experiment 1
Q4L180_T994	Delta_10h	Delta_10h.2	1471.30008345627	3	1	0	FALSE	0	Experiment 1
Q4L180_T994	Delta_10h	Delta_10h.3	10455.511012014	3	1	0	FALSE	0	Experiment 1
Q4L180_T994	Delta_24h	Delta_24h.1	3497.89547538588	3	1	0	FALSE	0	Experiment 1
Q4L180_T994	Delta_24h	Delta_24h.3	4312.54526873453	3	1	0	FALSE	0	Experiment 1
Q4L180_T994	Gamma_10h	Gamma_10h.1	2005.87966375326	3	1	0	FALSE	0	Experiment 1
Q4L180_T994	Gamma_10h	Gamma_10h.3	1240.91741679854	3	1	0	FALSE	0	Experiment 1
Q4L180_T994	Gamma_24h	Gamma_24h.1	1578.62458879375	3	1	0	FALSE	0	Experiment 1
Q4L180_T994	Gamma_24h	Gamma_24h.2	1476.95743302354	3	1	0	FALSE	0	Experiment 1
Q4L180_T994	Gamma_24h	Gamma_24h.3	1581.3828827469	3	1	0	FALSE	0	Experiment 1
Q4L180_T994	IC19_10h	IC19_10h.3	1012.55307243483	2	1	0	FALSE	0	Experiment 1
Q4L180_T994	IC19_24h	IC19_24h.1	2152.96186533415	3	1	0	FALSE	0	Experiment 1
Q4L180_T994	IC19_24h	IC19_24h.2	3043.58995691395	3	1	0	FALSE	0	Experiment 1
Q4L180_T994	IC19_24h	IC19_24h.3	1806.96524627155	3	1	0	FALSE	0	Experiment 1
Q4L180_T994	Mock_24h	Mock_24h.1	2306.16582666656	3	1	0	FALSE	0	Experiment 1
Q4L180_T994	Mock_24h	Mock_24h.2	2375.80088071259	3	1	0	FALSE	0	Experiment 1
Q4L180_T994	Mock_24h	Mock_24h.3	1098.20808116636	3	1	0	FALSE	0	Experiment 1
Q4L180_T994	VIC_10h	VIC_10h.1	2183.53933289542	3	1	0	FALSE	0	Experiment 1
Q4L180_T994	VIC_10h	VIC_10h.3	394.252418427592	3	1	0	FALSE	0	Experiment 1
Q4L180_T994	VIC_24h	VIC_24h.1	162.644169725672	3	1	0	FALSE	0	Experiment 1
Q4L180_T994	VIC_24h	VIC_24h.2	1779.20277184207	3	1	0	FALSE	0	Experiment 1
Q4L180_T994	VIC_24h	VIC_24h.3	3481.15649877129	3	1	0	FALSE	0	Experiment 1
Q4LE39_S296	Alpha_10h	Alpha_10h.1	37275.0745660458	3	1	0	FALSE	0	Experiment 1
Q4LE39_S296	Alpha_10h	Alpha_10h.2	6981.93886935828	3	1	0	FALSE	0	Experiment 1
Q4LE39_S296	Alpha_10h	Alpha_10h.3	37934.3377095381	3	1	0	FALSE	0	Experiment 1
Q4LE39_S296	Alpha_24h	Alpha_24h.1	34203.2424240695	3	1	0	FALSE	0	Experiment 1
Q4LE39_S296	Alpha_24h	Alpha_24h.2	33296.2433066882	3	1	0	FALSE	0	Experiment 1
Q4LE39_S296	Alpha_24h	Alpha_24h.3	27396.367832567	3	1	0	FALSE	0	Experiment 1
Q4LE39_S296	Beta_10h	Beta_10h.1	24626.7004973026	3	1	0	FALSE	0	Experiment 1
Q4LE39_S296	Beta_10h	Beta_10h.2	38254.5456283413	3	1	0	FALSE	0	Experiment 1
Q4LE39_S296	Beta_10h	Beta_10h.3	41314.3023227051	3	1	0	FALSE	0	Experiment 1
Q4LE39_S296	Beta_24h	Beta_24h.1	14690.1898215009	3	1	0	FALSE	0	Experiment 1
Q4LE39_S296	Beta_24h	Beta_24h.2	45208.8400536319	3	1	0	FALSE	0	Experiment 1
Q4LE39_S296	Beta_24h	Beta_24h.3	28440.8320488095	3	1	0	FALSE	0	Experiment 1
Q4LE39_S296	Delta_10h	Delta_10h.1	52062.9505192114	3	1	0	FALSE	0	Experiment 1
Q4LE39_S296	Delta_10h	Delta_10h.2	5232.59735481349	3	1	0	FALSE	0	Experiment 1
Q4LE39_S296	Delta_10h	Delta_10h.3	43795.8525572442	3	1	0	FALSE	0	Experiment 1
Q4LE39_S296	Delta_24h	Delta_24h.1	33694.6344413447	3	1	0	FALSE	0	Experiment 1
Q4LE39_S296	Delta_24h	Delta_24h.2	198995.220756016	3	1	0	FALSE	0	Experiment 1
Q4LE39_S296	Delta_24h	Delta_24h.3	16196.8740881857	3	1	0	FALSE	0	Experiment 1
Q4LE39_S296	Gamma_10h	Gamma_10h.1	33183.5251171751	3	1	0	FALSE	0	Experiment 1
Q4LE39_S296	Gamma_10h	Gamma_10h.2	28011.174868535	3	1	0	FALSE	0	Experiment 1
Q4LE39_S296	Gamma_10h	Gamma_10h.3	32907.6961893725	3	1	0	FALSE	0	Experiment 1
Q4LE39_S296	Gamma_24h	Gamma_24h.1	33601.9974399902	3	1	0	FALSE	0	Experiment 1
Q4LE39_S296	Gamma_24h	Gamma_24h.2	137662.366389363	3	1	0	FALSE	0	Experiment 1
Q4LE39_S296	Gamma_24h	Gamma_24h.3	41840.4613302289	3	1	0	FALSE	0	Experiment 1
Q4LE39_S296	IC19_10h	IC19_10h.2	36112.415863475	2	1	0	FALSE	0	Experiment 1
Q4LE39_S296	IC19_10h	IC19_10h.3	40025.8200403486	2	1	0	FALSE	0	Experiment 1
Q4LE39_S296	IC19_24h	IC19_24h.1	15956.5373660053	3	1	0	FALSE	0	Experiment 1
Q4LE39_S296	IC19_24h	IC19_24h.2	26152.031552682	3	1	0	FALSE	0	Experiment 1
Q4LE39_S296	IC19_24h	IC19_24h.3	29414.2348835581	3	1	0	FALSE	0	Experiment 1
Q4LE39_S296	Mock_10h	Mock_10h.1	57568.4417158378	3	1	0	FALSE	0	Experiment 1
Q4LE39_S296	Mock_10h	Mock_10h.2	14283.0742143022	3	1	0	FALSE	0	Experiment 1
Q4LE39_S296	Mock_10h	Mock_10h.3	32250.9261945128	3	1	0	FALSE	0	Experiment 1
Q4LE39_S296	Mock_24h	Mock_24h.1	29383.4951201851	3	1	0	FALSE	0	Experiment 1
Q4LE39_S296	Mock_24h	Mock_24h.2	39583.9097540052	3	1	0	FALSE	0	Experiment 1
Q4LE39_S296	Mock_24h	Mock_24h.3	41693.0646396382	3	1	0	FALSE	0	Experiment 1
Q4LE39_S296	VIC_10h	VIC_10h.1	23309.440053365	3	1	0	FALSE	0	Experiment 1
Q4LE39_S296	VIC_10h	VIC_10h.2	23376.9495276678	3	1	0	FALSE	0	Experiment 1
Q4LE39_S296	VIC_10h	VIC_10h.3	39938.5314375106	3	1	0	FALSE	0	Experiment 1
Q4LE39_S296	VIC_24h	VIC_24h.1	30431.8076404589	3	1	0	FALSE	0	Experiment 1
Q4LE39_S296	VIC_24h	VIC_24h.2	14297.0160483185	3	1	0	FALSE	0	Experiment 1
Q4LE39_S296	VIC_24h	VIC_24h.3	20165.5959575571	3	1	0	FALSE	0	Experiment 1
Q4LE39_S675	Alpha_10h	Alpha_10h.1	7523.62331605667	3	1	0	FALSE	0	Experiment 1
Q4LE39_S675	Alpha_10h	Alpha_10h.2	9165.67632240357	3	1	0	FALSE	0	Experiment 1
Q4LE39_S675	Alpha_10h	Alpha_10h.3	13202.7636727551	3	1	0	FALSE	0	Experiment 1
Q4LE39_S675	Alpha_24h	Alpha_24h.1	6895.81741094856	3	1	0	FALSE	0	Experiment 1
Q4LE39_S675	Alpha_24h	Alpha_24h.2	6745.66206149983	3	1	0	FALSE	0	Experiment 1
Q4LE39_S675	Alpha_24h	Alpha_24h.3	6447.54478047715	3	1	0	FALSE	0	Experiment 1
Q4LE39_S675	Beta_10h	Beta_10h.1	12264.1798125314	3	1	0	FALSE	0	Experiment 1
Q4LE39_S675	Beta_10h	Beta_10h.2	12473.664135724	3	1	0	FALSE	0	Experiment 1
Q4LE39_S675	Beta_10h	Beta_10h.3	11637.3570104453	3	1	0	FALSE	0	Experiment 1
Q4LE39_S675	Beta_24h	Beta_24h.1	6466.16747317624	3	1	0	FALSE	0	Experiment 1
Q4LE39_S675	Beta_24h	Beta_24h.2	6999.11102816198	3	1	0	FALSE	0	Experiment 1
Q4LE39_S675	Beta_24h	Beta_24h.3	9954.6976873686	3	1	0	FALSE	0	Experiment 1
Q4LE39_S675	Delta_10h	Delta_10h.1	15230.9960679895	3	1	0	FALSE	0	Experiment 1
Q4LE39_S675	Delta_10h	Delta_10h.2	14068.3941964619	3	1	0	FALSE	0	Experiment 1
Q4LE39_S675	Delta_10h	Delta_10h.3	11152.351665167	3	1	0	FALSE	0	Experiment 1
Q4LE39_S675	Delta_24h	Delta_24h.1	7006.66847787104	3	1	0	FALSE	0	Experiment 1
Q4LE39_S675	Delta_24h	Delta_24h.2	7864.00413300828	3	1	0	FALSE	0	Experiment 1
Q4LE39_S675	Delta_24h	Delta_24h.3	4717.77255263815	3	1	0	FALSE	0	Experiment 1
Q4LE39_S675	Gamma_10h	Gamma_10h.1	15892.1087460062	3	1	0	FALSE	0	Experiment 1
Q4LE39_S675	Gamma_10h	Gamma_10h.2	14397.5375790516	3	1	0	FALSE	0	Experiment 1
Q4LE39_S675	Gamma_10h	Gamma_10h.3	12571.5961061388	3	1	0	FALSE	0	Experiment 1
Q4LE39_S675	Gamma_24h	Gamma_24h.1	11788.5641446043	3	1	0	FALSE	0	Experiment 1
Q4LE39_S675	Gamma_24h	Gamma_24h.2	9315.9831171829	3	1	0	FALSE	0	Experiment 1
Q4LE39_S675	Gamma_24h	Gamma_24h.3	10257.8413576375	3	1	0	FALSE	0	Experiment 1
Q4LE39_S675	IC19_10h	IC19_10h.2	15313.5584501394	2	1	0	FALSE	0	Experiment 1
Q4LE39_S675	IC19_10h	IC19_10h.3	13682.681040676	2	1	0	FALSE	0	Experiment 1
Q4LE39_S675	IC19_24h	IC19_24h.1	2336.93868827315	3	1	0	FALSE	0	Experiment 1
Q4LE39_S675	IC19_24h	IC19_24h.2	7473.1785611701	3	1	0	FALSE	0	Experiment 1
Q4LE39_S675	IC19_24h	IC19_24h.3	7455.86212514872	3	1	0	FALSE	0	Experiment 1
Q4LE39_S675	Mock_10h	Mock_10h.1	26945.788481128	3	1	0	FALSE	0	Experiment 1
Q4LE39_S675	Mock_10h	Mock_10h.2	22709.9529159029	3	1	0	FALSE	0	Experiment 1
Q4LE39_S675	Mock_10h	Mock_10h.3	22429.3493483681	3	1	0	FALSE	0	Experiment 1
Q4LE39_S675	Mock_24h	Mock_24h.1	13451.927433477	3	1	0	FALSE	0	Experiment 1
Q4LE39_S675	Mock_24h	Mock_24h.2	13736.3783757065	3	1	0	FALSE	0	Experiment 1
Q4LE39_S675	Mock_24h	Mock_24h.3	14227.345966714	3	1	0	FALSE	0	Experiment 1
Q4LE39_S675	VIC_10h	VIC_10h.1	15821.3137656113	3	1	0	FALSE	0	Experiment 1
Q4LE39_S675	VIC_10h	VIC_10h.2	13127.1209607944	3	1	0	FALSE	0	Experiment 1
Q4LE39_S675	VIC_10h	VIC_10h.3	13214.2454899221	3	1	0	FALSE	0	Experiment 1
Q4LE39_S675	VIC_24h	VIC_24h.1	8905.74628820325	3	1	0	FALSE	0	Experiment 1
Q4LE39_S675	VIC_24h	VIC_24h.2	5636.47157676167	3	1	0	FALSE	0	Experiment 1
Q4LE39_S675	VIC_24h	VIC_24h.3	9852.24880808239	3	1	0	FALSE	0	Experiment 1
Q4LE39_S778	Alpha_10h	Alpha_10h.1	12665.0533087108	9	3	0	FALSE	0	Experiment 1
Q4LE39_S778	Alpha_10h	Alpha_10h.2	16562.7245939133	9	3	0	FALSE	0	Experiment 1
Q4LE39_S778	Alpha_10h	Alpha_10h.3	13954.8838295937	9	3	0	FALSE	0	Experiment 1
Q4LE39_S778	Alpha_24h	Alpha_24h.1	11636.9065671466	9	3	0	FALSE	0	Experiment 1
Q4LE39_S778	Alpha_24h	Alpha_24h.2	8796.00556986389	9	3	0	FALSE	0	Experiment 1
Q4LE39_S778	Alpha_24h	Alpha_24h.3	10533.8058503437	9	3	0	FALSE	0	Experiment 1
Q4LE39_S778	Beta_10h	Beta_10h.1	13433.8035139354	9	3	0	FALSE	0	Experiment 1
Q4LE39_S778	Beta_10h	Beta_10h.2	13751.5150001592	9	3	0	FALSE	0	Experiment 1
Q4LE39_S778	Beta_10h	Beta_10h.3	11977.4177066376	9	3	0	FALSE	0	Experiment 1
Q4LE39_S778	Beta_24h	Beta_24h.1	14764.0503650993	9	3	0	FALSE	0	Experiment 1
Q4LE39_S778	Beta_24h	Beta_24h.2	9988.5586625366	9	3	0	FALSE	0	Experiment 1
Q4LE39_S778	Beta_24h	Beta_24h.3	11797.9699494885	9	3	0	FALSE	0	Experiment 1
Q4LE39_S778	Delta_10h	Delta_10h.1	11753.2449963349	9	3	0	FALSE	0	Experiment 1
Q4LE39_S778	Delta_10h	Delta_10h.2	17552.6771810135	9	3	0	FALSE	0	Experiment 1
Q4LE39_S778	Delta_10h	Delta_10h.3	5706.62681743377	9	3	0	FALSE	0	Experiment 1
Q4LE39_S778	Delta_24h	Delta_24h.1	12140.9195779682	9	3	0	FALSE	0	Experiment 1
Q4LE39_S778	Delta_24h	Delta_24h.2	11564.9782846526	9	3	0	FALSE	0	Experiment 1
Q4LE39_S778	Delta_24h	Delta_24h.3	12773.4364811732	9	3	0	FALSE	0	Experiment 1
Q4LE39_S778	Gamma_10h	Gamma_10h.1	14557.515612925	9	3	0	FALSE	0	Experiment 1
Q4LE39_S778	Gamma_10h	Gamma_10h.2	16230.8920101788	9	3	0	FALSE	0	Experiment 1
Q4LE39_S778	Gamma_10h	Gamma_10h.3	17257.4706800811	9	3	0	FALSE	0	Experiment 1
Q4LE39_S778	Gamma_24h	Gamma_24h.1	11436.4022487096	9	3	0	FALSE	0	Experiment 1
Q4LE39_S778	Gamma_24h	Gamma_24h.2	10608.6778853629	9	3	0	FALSE	0	Experiment 1
Q4LE39_S778	Gamma_24h	Gamma_24h.3	10615.8107255022	9	3	0	FALSE	0	Experiment 1
Q4LE39_S778	IC19_10h	IC19_10h.2	14613.7016274648	6	3	0	FALSE	0	Experiment 1
Q4LE39_S778	IC19_10h	IC19_10h.3	13811.6382677766	6	3	0	FALSE	0	Experiment 1
Q4LE39_S778	IC19_24h	IC19_24h.1	7839.90699036472	9	3	0	FALSE	0	Experiment 1
Q4LE39_S778	IC19_24h	IC19_24h.2	10920.3596583723	9	3	0	FALSE	0	Experiment 1
Q4LE39_S778	IC19_24h	IC19_24h.3	10308.1559438388	9	3	0	FALSE	0	Experiment 1
Q4LE39_S778	Mock_10h	Mock_10h.1	13971.8703370377	9	3	0	FALSE	0	Experiment 1
Q4LE39_S778	Mock_10h	Mock_10h.2	15613.2760383176	9	3	0	FALSE	0	Experiment 1
Q4LE39_S778	Mock_10h	Mock_10h.3	13047.3649955427	9	3	0	FALSE	0	Experiment 1
Q4LE39_S778	Mock_24h	Mock_24h.1	10642.9891908124	9	3	0	FALSE	0	Experiment 1
Q4LE39_S778	Mock_24h	Mock_24h.2	12428.8988755689	9	3	0	FALSE	0	Experiment 1
Q4LE39_S778	Mock_24h	Mock_24h.3	11473.195006372	9	3	0	FALSE	0	Experiment 1
Q4LE39_S778	VIC_10h	VIC_10h.1	15150.9336336787	9	3	0	FALSE	0	Experiment 1
Q4LE39_S778	VIC_10h	VIC_10h.2	17278.4875144723	9	3	0	FALSE	0	Experiment 1
Q4LE39_S778	VIC_10h	VIC_10h.3	11726.1700097793	9	3	0	FALSE	0	Experiment 1
Q4LE39_S778	VIC_24h	VIC_24h.1	11169.3885585343	9	3	0	FALSE	0	Experiment 1
Q4LE39_S778	VIC_24h	VIC_24h.2	16892.9054474968	9	3	0	FALSE	0	Experiment 1
Q4LE39_S778	VIC_24h	VIC_24h.3	10704.0416786745	9	3	0	FALSE	0	Experiment 1
Q4V328_S666	Alpha_10h	Alpha_10h.1	991.936719991711	3	1	0	FALSE	0	Experiment 1
Q4V328_S666	Alpha_10h	Alpha_10h.2	11572.1553676533	3	1	0	FALSE	0	Experiment 1
Q4V328_S666	Alpha_10h	Alpha_10h.3	4010.69292212639	3	1	0	FALSE	0	Experiment 1
Q4V328_S666	Alpha_24h	Alpha_24h.1	1146.03200382421	3	1	0	FALSE	0	Experiment 1
Q4V328_S666	Alpha_24h	Alpha_24h.2	1937.7330728566	3	1	0	FALSE	0	Experiment 1
Q4V328_S666	Alpha_24h	Alpha_24h.3	1580.49989993244	3	1	0	FALSE	0	Experiment 1
Q4V328_S666	Beta_10h	Beta_10h.1	49615.8417536593	3	1	0	FALSE	0	Experiment 1
Q4V328_S666	Beta_10h	Beta_10h.2	3368.77745623485	3	1	0	FALSE	0	Experiment 1
Q4V328_S666	Beta_10h	Beta_10h.3	4402.42085992544	3	1	0	FALSE	0	Experiment 1
Q4V328_S666	Beta_24h	Beta_24h.1	634.258694491915	3	1	0	FALSE	0	Experiment 1
Q4V328_S666	Beta_24h	Beta_24h.2	2715.36118822249	3	1	0	FALSE	0	Experiment 1
Q4V328_S666	Beta_24h	Beta_24h.3	3342.3119844378	3	1	0	FALSE	0	Experiment 1
Q4V328_S666	Delta_10h	Delta_10h.1	1436.1778579307	3	1	0	FALSE	0	Experiment 1
Q4V328_S666	Delta_10h	Delta_10h.2	1210.06258098414	3	1	0	FALSE	0	Experiment 1
Q4V328_S666	Delta_10h	Delta_10h.3	4026.65807984513	3	1	0	FALSE	0	Experiment 1
Q4V328_S666	Delta_24h	Delta_24h.1	14816.8924844156	3	1	0	FALSE	0	Experiment 1
Q4V328_S666	Delta_24h	Delta_24h.2	2214.15155763079	3	1	0	FALSE	0	Experiment 1
Q4V328_S666	Delta_24h	Delta_24h.3	2654.37275377514	3	1	0	FALSE	0	Experiment 1
Q4V328_S666	Gamma_10h	Gamma_10h.1	234.000575650288	3	1	0	FALSE	0	Experiment 1
Q4V328_S666	Gamma_10h	Gamma_10h.2	1728.60349627223	3	1	0	FALSE	0	Experiment 1
Q4V328_S666	Gamma_10h	Gamma_10h.3	1451.47776632959	3	1	0	FALSE	0	Experiment 1
Q4V328_S666	Gamma_24h	Gamma_24h.1	2143.76576710109	3	1	0	FALSE	0	Experiment 1
Q4V328_S666	Gamma_24h	Gamma_24h.2	840.226261010933	3	1	0	FALSE	0	Experiment 1
Q4V328_S666	Gamma_24h	Gamma_24h.3	1812.9221199665	3	1	0	FALSE	0	Experiment 1
Q4V328_S666	IC19_10h	IC19_10h.2	2216.24754265487	2	1	0	FALSE	0	Experiment 1
Q4V328_S666	IC19_10h	IC19_10h.3	3119.13366197507	2	1	0	FALSE	0	Experiment 1
Q4V328_S666	IC19_24h	IC19_24h.1	5373.94088671655	3	1	0	FALSE	0	Experiment 1
Q4V328_S666	IC19_24h	IC19_24h.2	1320.29666453045	3	1	0	FALSE	0	Experiment 1
Q4V328_S666	IC19_24h	IC19_24h.3	996.436928935816	3	1	0	FALSE	0	Experiment 1
Q4V328_S666	Mock_10h	Mock_10h.1	14753.5041441296	3	1	0	FALSE	0	Experiment 1
Q4V328_S666	Mock_10h	Mock_10h.2	17188.3520377278	3	1	0	FALSE	0	Experiment 1
Q4V328_S666	Mock_10h	Mock_10h.3	4689.61516118553	3	1	0	FALSE	0	Experiment 1
Q4V328_S666	Mock_24h	Mock_24h.1	2778.61085444305	3	1	0	FALSE	0	Experiment 1
Q4V328_S666	Mock_24h	Mock_24h.2	1577.97638304047	3	1	0	FALSE	0	Experiment 1
Q4V328_S666	Mock_24h	Mock_24h.3	6756.67149408655	3	1	0	FALSE	0	Experiment 1
Q4V328_S666	VIC_10h	VIC_10h.1	4018.69736425578	3	1	0	FALSE	0	Experiment 1
Q4V328_S666	VIC_10h	VIC_10h.2	2338.43062143317	3	1	0	FALSE	0	Experiment 1
Q4V328_S666	VIC_10h	VIC_10h.3	1287.06328593068	3	1	0	FALSE	0	Experiment 1
Q4V328_S666	VIC_24h	VIC_24h.1	1495.61217480835	3	1	0	FALSE	0	Experiment 1
Q4V328_S666	VIC_24h	VIC_24h.2	8330.16185225434	3	1	0	FALSE	0	Experiment 1
Q4V328_S666	VIC_24h	VIC_24h.3	6278.43862667703	3	1	0	FALSE	0	Experiment 1
Q4V328_S681;Q4V328_S692	Alpha_10h	Alpha_10h.1	17123.1733152859	3	1	0	FALSE	0	Experiment 1
Q4V328_S681;Q4V328_S692	Alpha_10h	Alpha_10h.2	12816.8204212421	3	1	0	FALSE	0	Experiment 1
Q4V328_S681;Q4V328_S692	Alpha_10h	Alpha_10h.3	5808.76313173411	3	1	0	FALSE	0	Experiment 1
Q4V328_S681;Q4V328_S692	Alpha_24h	Alpha_24h.1	3454.16352266622	3	1	0	FALSE	0	Experiment 1
Q4V328_S681;Q4V328_S692	Alpha_24h	Alpha_24h.2	6379.55653842548	3	1	0	FALSE	0	Experiment 1
Q4V328_S681;Q4V328_S692	Alpha_24h	Alpha_24h.3	380.190766540667	3	1	0	FALSE	0	Experiment 1
Q4V328_S681;Q4V328_S692	Beta_10h	Beta_10h.1	2772.96220367256	3	1	0	FALSE	0	Experiment 1
Q4V328_S681;Q4V328_S692	Beta_10h	Beta_10h.2	4841.0956271157	3	1	0	FALSE	0	Experiment 1
Q4V328_S681;Q4V328_S692	Beta_10h	Beta_10h.3	6846.15922329471	3	1	0	FALSE	0	Experiment 1
Q4V328_S681;Q4V328_S692	Beta_24h	Beta_24h.1	2250.13665231377	3	1	0	FALSE	0	Experiment 1
Q4V328_S681;Q4V328_S692	Beta_24h	Beta_24h.2	11911.8575906092	3	1	0	FALSE	0	Experiment 1
Q4V328_S681;Q4V328_S692	Beta_24h	Beta_24h.3	5394.15467363393	3	1	0	FALSE	0	Experiment 1
Q4V328_S681;Q4V328_S692	Delta_10h	Delta_10h.1	8951.43740791679	3	1	0	FALSE	0	Experiment 1
Q4V328_S681;Q4V328_S692	Delta_10h	Delta_10h.2	1996.82590005335	3	1	0	FALSE	0	Experiment 1
Q4V328_S681;Q4V328_S692	Delta_24h	Delta_24h.1	846.942611317224	3	1	0	FALSE	0	Experiment 1
Q4V328_S681;Q4V328_S692	Delta_24h	Delta_24h.3	1376.44984766078	3	1	0	FALSE	0	Experiment 1
Q4V328_S681;Q4V328_S692	Gamma_10h	Gamma_10h.1	7465.09022978265	3	1	0	FALSE	0	Experiment 1
Q4V328_S681;Q4V328_S692	Gamma_10h	Gamma_10h.2	4022.60161400603	3	1	0	FALSE	0	Experiment 1
Q4V328_S681;Q4V328_S692	Gamma_10h	Gamma_10h.3	4196.47241532181	3	1	0	FALSE	0	Experiment 1
Q4V328_S681;Q4V328_S692	Gamma_24h	Gamma_24h.1	9269.72980458758	3	1	0	FALSE	0	Experiment 1
Q4V328_S681;Q4V328_S692	Gamma_24h	Gamma_24h.2	8540.70704786741	3	1	0	FALSE	0	Experiment 1
Q4V328_S681;Q4V328_S692	Gamma_24h	Gamma_24h.3	9776.52527037776	3	1	0	FALSE	0	Experiment 1
Q4V328_S681;Q4V328_S692	IC19_10h	IC19_10h.2	6198.34697306212	2	1	0	FALSE	0	Experiment 1
Q4V328_S681;Q4V328_S692	IC19_10h	IC19_10h.3	10452.1824966934	2	1	0	FALSE	0	Experiment 1
Q4V328_S681;Q4V328_S692	IC19_24h	IC19_24h.1	11649.9221658838	3	1	0	FALSE	0	Experiment 1
Q4V328_S681;Q4V328_S692	IC19_24h	IC19_24h.2	2824.07303157986	3	1	0	FALSE	0	Experiment 1
Q4V328_S681;Q4V328_S692	IC19_24h	IC19_24h.3	3880.76660671016	3	1	0	FALSE	0	Experiment 1
Q4V328_S681;Q4V328_S692	Mock_10h	Mock_10h.1	3018.4067153292	3	1	0	FALSE	0	Experiment 1
Q4V328_S681;Q4V328_S692	Mock_10h	Mock_10h.2	2844.93085268528	3	1	0	FALSE	0	Experiment 1
Q4V328_S681;Q4V328_S692	Mock_10h	Mock_10h.3	4043.04305497056	3	1	0	FALSE	0	Experiment 1
Q4V328_S681;Q4V328_S692	Mock_24h	Mock_24h.1	5540.80807526298	3	1	0	FALSE	0	Experiment 1
Q4V328_S681;Q4V328_S692	Mock_24h	Mock_24h.2	5094.85450079629	3	1	0	FALSE	0	Experiment 1
Q4V328_S681;Q4V328_S692	Mock_24h	Mock_24h.3	11541.1645496243	3	1	0	FALSE	0	Experiment 1
Q4V328_S681;Q4V328_S692	VIC_10h	VIC_10h.1	9696.88484372841	3	1	0	FALSE	0	Experiment 1
Q4V328_S681;Q4V328_S692	VIC_10h	VIC_10h.2	1229.07921021524	3	1	0	FALSE	0	Experiment 1
Q4V328_S681;Q4V328_S692	VIC_10h	VIC_10h.3	6360.05944856725	3	1	0	FALSE	0	Experiment 1
Q4V328_S681;Q4V328_S692	VIC_24h	VIC_24h.1	4613.86065367239	3	1	0	FALSE	0	Experiment 1
Q4V328_S681;Q4V328_S692	VIC_24h	VIC_24h.2	2579.78806283435	3	1	0	FALSE	0	Experiment 1
Q4V328_S681;Q4V328_S692	VIC_24h	VIC_24h.3	6752.67226662424	3	1	0	FALSE	0	Experiment 1
Q4V328_S690	Alpha_10h	Alpha_10h.1	113398.03701083	3	1	0	FALSE	0	Experiment 1
Q4V328_S690	Alpha_10h	Alpha_10h.2	62538.3078542409	3	1	0	FALSE	0	Experiment 1
Q4V328_S690	Alpha_10h	Alpha_10h.3	71954.7181576383	3	1	0	FALSE	0	Experiment 1
Q4V328_S690	Alpha_24h	Alpha_24h.1	95889.1925886146	3	1	0	FALSE	0	Experiment 1
Q4V328_S690	Alpha_24h	Alpha_24h.2	149327.560593548	3	1	0	FALSE	0	Experiment 1
Q4V328_S690	Alpha_24h	Alpha_24h.3	64919.9884763337	3	1	0	FALSE	0	Experiment 1
Q4V328_S690	Beta_10h	Beta_10h.1	84348.6943074106	3	1	0	FALSE	0	Experiment 1
Q4V328_S690	Beta_10h	Beta_10h.2	113688.567800198	3	1	0	FALSE	0	Experiment 1
Q4V328_S690	Beta_10h	Beta_10h.3	163743.28911609	3	1	0	FALSE	0	Experiment 1
Q4V328_S690	Beta_24h	Beta_24h.1	67882.4635575182	3	1	0	FALSE	0	Experiment 1
Q4V328_S690	Beta_24h	Beta_24h.2	139632.771579697	3	1	0	FALSE	0	Experiment 1
Q4V328_S690	Beta_24h	Beta_24h.3	95983.3254057444	3	1	0	FALSE	0	Experiment 1
Q4V328_S690	Delta_10h	Delta_10h.1	142386.603241483	3	1	0	FALSE	0	Experiment 1
Q4V328_S690	Delta_10h	Delta_10h.2	65036.5337182721	3	1	0	FALSE	0	Experiment 1
Q4V328_S690	Delta_10h	Delta_10h.3	60464.6479534692	3	1	0	FALSE	0	Experiment 1
Q4V328_S690	Delta_24h	Delta_24h.1	93406.319662521	3	1	0	FALSE	0	Experiment 1
Q4V328_S690	Delta_24h	Delta_24h.2	60599.9282172591	3	1	0	FALSE	0	Experiment 1
Q4V328_S690	Delta_24h	Delta_24h.3	107179.716751757	3	1	0	FALSE	0	Experiment 1
Q4V328_S690	Gamma_10h	Gamma_10h.1	93188.9629669308	3	1	0	FALSE	0	Experiment 1
Q4V328_S690	Gamma_10h	Gamma_10h.2	74014.1558775155	3	1	0	FALSE	0	Experiment 1
Q4V328_S690	Gamma_10h	Gamma_10h.3	77439.3031512583	3	1	0	FALSE	0	Experiment 1
Q4V328_S690	Gamma_24h	Gamma_24h.1	166970.348127542	3	1	0	FALSE	0	Experiment 1
Q4V328_S690	Gamma_24h	Gamma_24h.2	169736.396575698	3	1	0	FALSE	0	Experiment 1
Q4V328_S690	Gamma_24h	Gamma_24h.3	117235.781636989	3	1	0	FALSE	0	Experiment 1
Q4V328_S690	IC19_10h	IC19_10h.2	111760.376257291	2	1	0	FALSE	0	Experiment 1
Q4V328_S690	IC19_10h	IC19_10h.3	140723.536094481	2	1	0	FALSE	0	Experiment 1
Q4V328_S690	IC19_24h	IC19_24h.1	104922.82611832	3	1	0	FALSE	0	Experiment 1
Q4V328_S690	IC19_24h	IC19_24h.2	73705.2318993881	3	1	0	FALSE	0	Experiment 1
Q4V328_S690	IC19_24h	IC19_24h.3	74841.820770001	3	1	0	FALSE	0	Experiment 1
Q4V328_S690	Mock_10h	Mock_10h.1	79199.2419180046	3	1	0	FALSE	0	Experiment 1
Q4V328_S690	Mock_10h	Mock_10h.2	69777.3208558039	3	1	0	FALSE	0	Experiment 1
Q4V328_S690	Mock_10h	Mock_10h.3	73718.8107550125	3	1	0	FALSE	0	Experiment 1
Q4V328_S690	Mock_24h	Mock_24h.1	78556.9605289555	3	1	0	FALSE	0	Experiment 1
Q4V328_S690	Mock_24h	Mock_24h.2	79474.007358814	3	1	0	FALSE	0	Experiment 1
Q4V328_S690	Mock_24h	Mock_24h.3	147822.298702745	3	1	0	FALSE	0	Experiment 1
Q4V328_S690	VIC_10h	VIC_10h.1	150582.437085455	3	1	0	FALSE	0	Experiment 1
Q4V328_S690	VIC_10h	VIC_10h.2	109703.387021218	3	1	0	FALSE	0	Experiment 1
Q4V328_S690	VIC_10h	VIC_10h.3	137241.220982233	3	1	0	FALSE	0	Experiment 1
Q4V328_S690	VIC_24h	VIC_24h.1	147760.28953515	3	1	0	FALSE	0	Experiment 1
Q4V328_S690	VIC_24h	VIC_24h.2	101560.009508338	3	1	0	FALSE	0	Experiment 1
Q4V328_S690	VIC_24h	VIC_24h.3	157388.899475036	3	1	0	FALSE	0	Experiment 1
Q4V328_S691	Alpha_10h	Alpha_10h.1	118636.758802248	3	1	0	FALSE	0	Experiment 1
Q4V328_S691	Alpha_10h	Alpha_10h.2	66576.6841264237	3	1	0	FALSE	0	Experiment 1
Q4V328_S691	Alpha_10h	Alpha_10h.3	74780.3411782121	3	1	0	FALSE	0	Experiment 1
Q4V328_S691	Alpha_24h	Alpha_24h.1	101717.776488405	3	1	0	FALSE	0	Experiment 1
Q4V328_S691	Alpha_24h	Alpha_24h.2	157644.26499997	3	1	0	FALSE	0	Experiment 1
Q4V328_S691	Alpha_24h	Alpha_24h.3	67530.0103098608	3	1	0	FALSE	0	Experiment 1
Q4V328_S691	Beta_10h	Beta_10h.1	87574.2034467964	3	1	0	FALSE	0	Experiment 1
Q4V328_S691	Beta_10h	Beta_10h.2	117181.161182541	3	1	0	FALSE	0	Experiment 1
Q4V328_S691	Beta_10h	Beta_10h.3	171772.488098837	3	1	0	FALSE	0	Experiment 1
Q4V328_S691	Beta_24h	Beta_24h.1	72052.5912878047	3	1	0	FALSE	0	Experiment 1
Q4V328_S691	Beta_24h	Beta_24h.2	149698.815906035	3	1	0	FALSE	0	Experiment 1
Q4V328_S691	Beta_24h	Beta_24h.3	100580.490812868	3	1	0	FALSE	0	Experiment 1
Q4V328_S691	Delta_10h	Delta_10h.1	150533.433641346	3	1	0	FALSE	0	Experiment 1
Q4V328_S691	Delta_10h	Delta_10h.2	65794.04688906	3	1	0	FALSE	0	Experiment 1
Q4V328_S691	Delta_10h	Delta_10h.3	64062.4422628902	3	1	0	FALSE	0	Experiment 1
Q4V328_S691	Delta_24h	Delta_24h.1	98733.1605324538	3	1	0	FALSE	0	Experiment 1
Q4V328_S691	Delta_24h	Delta_24h.2	64181.4347726644	3	1	0	FALSE	0	Experiment 1
Q4V328_S691	Delta_24h	Delta_24h.3	112799.400510987	3	1	0	FALSE	0	Experiment 1
Q4V328_S691	Gamma_10h	Gamma_10h.1	97734.223207505	3	1	0	FALSE	0	Experiment 1
Q4V328_S691	Gamma_10h	Gamma_10h.2	78198.4398760413	3	1	0	FALSE	0	Experiment 1
Q4V328_S691	Gamma_10h	Gamma_10h.3	81770.0896949318	3	1	0	FALSE	0	Experiment 1
Q4V328_S691	Gamma_24h	Gamma_24h.1	174629.89446209	3	1	0	FALSE	0	Experiment 1
Q4V328_S691	Gamma_24h	Gamma_24h.2	178095.576620499	3	1	0	FALSE	0	Experiment 1
Q4V328_S691	Gamma_24h	Gamma_24h.3	124379.498060773	3	1	0	FALSE	0	Experiment 1
Q4V328_S691	IC19_10h	IC19_10h.2	121144.438337705	2	1	0	FALSE	0	Experiment 1
Q4V328_S691	IC19_10h	IC19_10h.3	149932.725012507	2	1	0	FALSE	0	Experiment 1
Q4V328_S691	IC19_24h	IC19_24h.1	109581.541598228	3	1	0	FALSE	0	Experiment 1
Q4V328_S691	IC19_24h	IC19_24h.2	78477.8147362703	3	1	0	FALSE	0	Experiment 1
Q4V328_S691	IC19_24h	IC19_24h.3	79149.1299960124	3	1	0	FALSE	0	Experiment 1
Q4V328_S691	Mock_10h	Mock_10h.1	83420.2258709935	3	1	0	FALSE	0	Experiment 1
Q4V328_S691	Mock_10h	Mock_10h.2	74349.301225051	3	1	0	FALSE	0	Experiment 1
Q4V328_S691	Mock_10h	Mock_10h.3	79992.2807931775	3	1	0	FALSE	0	Experiment 1
Q4V328_S691	Mock_24h	Mock_24h.1	83167.98431451	3	1	0	FALSE	0	Experiment 1
Q4V328_S691	Mock_24h	Mock_24h.2	84446.8105049654	3	1	0	FALSE	0	Experiment 1
Q4V328_S691	Mock_24h	Mock_24h.3	157017.347098403	3	1	0	FALSE	0	Experiment 1
Q4V328_S691	VIC_10h	VIC_10h.1	158544.349854702	3	1	0	FALSE	0	Experiment 1
Q4V328_S691	VIC_10h	VIC_10h.2	117362.893790724	3	1	0	FALSE	0	Experiment 1
Q4V328_S691	VIC_10h	VIC_10h.3	144433.100611963	3	1	0	FALSE	0	Experiment 1
Q4V328_S691	VIC_24h	VIC_24h.1	156067.327617704	3	1	0	FALSE	0	Experiment 1
Q4V328_S691	VIC_24h	VIC_24h.2	107992.4328868	3	1	0	FALSE	0	Experiment 1
Q4V328_S691	VIC_24h	VIC_24h.3	164493.839896831	3	1	0	FALSE	0	Experiment 1
Q4V328_S691;Q4V328_S692	Alpha_10h	Alpha_10h.1	17135.4735055701	3	1	0	FALSE	0	Experiment 1
Q4V328_S691;Q4V328_S692	Alpha_10h	Alpha_10h.2	12854.8802967969	3	1	0	FALSE	0	Experiment 1
Q4V328_S691;Q4V328_S692	Alpha_10h	Alpha_10h.3	5810.96159910357	3	1	0	FALSE	0	Experiment 1
Q4V328_S691;Q4V328_S692	Alpha_24h	Alpha_24h.1	3454.15120216794	3	1	0	FALSE	0	Experiment 1
Q4V328_S691;Q4V328_S692	Alpha_24h	Alpha_24h.2	6379.02565637249	3	1	0	FALSE	0	Experiment 1
Q4V328_S691;Q4V328_S692	Alpha_24h	Alpha_24h.3	380.178083784163	3	1	0	FALSE	0	Experiment 1
Q4V328_S691;Q4V328_S692	Beta_10h	Beta_10h.1	2772.94979566916	3	1	0	FALSE	0	Experiment 1
Q4V328_S691;Q4V328_S692	Beta_10h	Beta_10h.2	4842.65092336123	3	1	0	FALSE	0	Experiment 1
Q4V328_S691;Q4V328_S692	Beta_10h	Beta_10h.3	6878.55413999571	3	1	0	FALSE	0	Experiment 1
Q4V328_S691;Q4V328_S692	Beta_24h	Beta_24h.1	2250.16274983654	3	1	0	FALSE	0	Experiment 1
Q4V328_S691;Q4V328_S692	Beta_24h	Beta_24h.2	11948.0411174467	3	1	0	FALSE	0	Experiment 1
Q4V328_S691;Q4V328_S692	Beta_24h	Beta_24h.3	5427.29117399812	3	1	0	FALSE	0	Experiment 1
Q4V328_S691;Q4V328_S692	Delta_10h	Delta_10h.1	8988.76315948237	3	1	0	FALSE	0	Experiment 1
Q4V328_S691;Q4V328_S692	Delta_10h	Delta_10h.2	1996.87306139542	3	1	0	FALSE	0	Experiment 1
Q4V328_S691;Q4V328_S692	Delta_10h	Delta_10h.3	349.618958420407	3	1	0	FALSE	0	Experiment 1
Q4V328_S691;Q4V328_S692	Delta_24h	Delta_24h.1	846.935963441181	3	1	0	FALSE	0	Experiment 1
Q4V328_S691;Q4V328_S692	Delta_24h	Delta_24h.3	1374.46756784711	3	1	0	FALSE	0	Experiment 1
Q4V328_S691;Q4V328_S692	Gamma_10h	Gamma_10h.1	7468.0846540671	3	1	0	FALSE	0	Experiment 1
Q4V328_S691;Q4V328_S692	Gamma_10h	Gamma_10h.2	3888.71728627186	3	1	0	FALSE	0	Experiment 1
Q4V328_S691;Q4V328_S692	Gamma_10h	Gamma_10h.3	4205.20882592571	3	1	0	FALSE	0	Experiment 1
Q4V328_S691;Q4V328_S692	Gamma_24h	Gamma_24h.1	9269.75580529418	3	1	0	FALSE	0	Experiment 1
Q4V328_S691;Q4V328_S692	Gamma_24h	Gamma_24h.2	8593.1912685135	3	1	0	FALSE	0	Experiment 1
Q4V328_S691;Q4V328_S692	Gamma_24h	Gamma_24h.3	9871.24398101794	3	1	0	FALSE	0	Experiment 1
Q4V328_S691;Q4V328_S692	IC19_10h	IC19_10h.2	6168.08890265078	2	1	0	FALSE	0	Experiment 1
Q4V328_S691;Q4V328_S692	IC19_10h	IC19_10h.3	10578.212348351	2	1	0	FALSE	0	Experiment 1
Q4V328_S691;Q4V328_S692	IC19_24h	IC19_24h.1	11736.1283461692	3	1	0	FALSE	0	Experiment 1
Q4V328_S691;Q4V328_S692	IC19_24h	IC19_24h.2	2831.69329136819	3	1	0	FALSE	0	Experiment 1
Q4V328_S691;Q4V328_S692	IC19_24h	IC19_24h.3	3880.73894170498	3	1	0	FALSE	0	Experiment 1
Q4V328_S691;Q4V328_S692	Mock_10h	Mock_10h.1	2840.71189604145	3	1	0	FALSE	0	Experiment 1
Q4V328_S691;Q4V328_S692	Mock_10h	Mock_10h.2	2734.57920449857	3	1	0	FALSE	0	Experiment 1
Q4V328_S691;Q4V328_S692	Mock_10h	Mock_10h.3	4041.48981401769	3	1	0	FALSE	0	Experiment 1
Q4V328_S691;Q4V328_S692	Mock_24h	Mock_24h.1	5540.74118349846	3	1	0	FALSE	0	Experiment 1
Q4V328_S691;Q4V328_S692	Mock_24h	Mock_24h.2	5093.97878717858	3	1	0	FALSE	0	Experiment 1
Q4V328_S691;Q4V328_S692	Mock_24h	Mock_24h.3	11545.0852763828	3	1	0	FALSE	0	Experiment 1
Q4V328_S691;Q4V328_S692	VIC_10h	VIC_10h.1	9666.06083740108	3	1	0	FALSE	0	Experiment 1
Q4V328_S691;Q4V328_S692	VIC_10h	VIC_10h.2	1229.03844344981	3	1	0	FALSE	0	Experiment 1
Q4V328_S691;Q4V328_S692	VIC_10h	VIC_10h.3	6360.01605475602	3	1	0	FALSE	0	Experiment 1
Q4V328_S691;Q4V328_S692	VIC_24h	VIC_24h.1	4476.39621675175	3	1	0	FALSE	0	Experiment 1
Q4V328_S691;Q4V328_S692	VIC_24h	VIC_24h.3	6855.58272055615	3	1	0	FALSE	0	Experiment 1
Q4V328_S692	Alpha_10h	Alpha_10h.1	113431.843355022	3	1	0	FALSE	0	Experiment 1
Q4V328_S692	Alpha_10h	Alpha_10h.2	62387.1572953785	3	1	0	FALSE	0	Experiment 1
Q4V328_S692	Alpha_10h	Alpha_10h.3	71991.8836097717	3	1	0	FALSE	0	Experiment 1
Q4V328_S692	Alpha_24h	Alpha_24h.1	95964.3676061448	3	1	0	FALSE	0	Experiment 1
Q4V328_S692	Alpha_24h	Alpha_24h.2	149327.560593548	3	1	0	FALSE	0	Experiment 1
Q4V328_S692	Alpha_24h	Alpha_24h.3	64455.2946795477	3	1	0	FALSE	0	Experiment 1
Q4V328_S692	Beta_10h	Beta_10h.1	84866.6460628148	3	1	0	FALSE	0	Experiment 1
Q4V328_S692	Beta_10h	Beta_10h.2	113688.567800198	3	1	0	FALSE	0	Experiment 1
Q4V328_S692	Beta_10h	Beta_10h.3	162538.22126643	3	1	0	FALSE	0	Experiment 1
Q4V328_S692	Beta_24h	Beta_24h.1	68274.9086479906	3	1	0	FALSE	0	Experiment 1
Q4V328_S692	Beta_24h	Beta_24h.2	139632.771579697	3	1	0	FALSE	0	Experiment 1
Q4V328_S692	Beta_24h	Beta_24h.3	95983.3254057444	3	1	0	FALSE	0	Experiment 1
Q4V328_S692	Delta_10h	Delta_10h.1	142058.898343645	3	1	0	FALSE	0	Experiment 1
Q4V328_S692	Delta_10h	Delta_10h.2	65847.7840325502	3	1	0	FALSE	0	Experiment 1
Q4V328_S692	Delta_10h	Delta_10h.3	60464.6479534692	3	1	0	FALSE	0	Experiment 1
Q4V328_S692	Delta_24h	Delta_24h.1	93355.9406161811	3	1	0	FALSE	0	Experiment 1
Q4V328_S692	Delta_24h	Delta_24h.2	60599.9245894419	3	1	0	FALSE	0	Experiment 1
Q4V328_S692	Delta_24h	Delta_24h.3	107501.362716469	3	1	0	FALSE	0	Experiment 1
Q4V328_S692	Gamma_10h	Gamma_10h.1	93443.5825573285	3	1	0	FALSE	0	Experiment 1
Q4V328_S692	Gamma_10h	Gamma_10h.2	73883.1580821415	3	1	0	FALSE	0	Experiment 1
Q4V328_S692	Gamma_10h	Gamma_10h.3	77575.7538842641	3	1	0	FALSE	0	Experiment 1
Q4V328_S692	Gamma_24h	Gamma_24h.1	166415.939264885	3	1	0	FALSE	0	Experiment 1
Q4V328_S692	Gamma_24h	Gamma_24h.2	169588.187789689	3	1	0	FALSE	0	Experiment 1
Q4V328_S692	Gamma_24h	Gamma_24h.3	117235.781636989	3	1	0	FALSE	0	Experiment 1
Q4V328_S692	IC19_10h	IC19_10h.2	111760.382999098	2	1	0	FALSE	0	Experiment 1
Q4V328_S692	IC19_10h	IC19_10h.3	140595.768833964	2	1	0	FALSE	0	Experiment 1
Q4V328_S692	IC19_24h	IC19_24h.1	104883.413480215	3	1	0	FALSE	0	Experiment 1
Q4V328_S692	IC19_24h	IC19_24h.2	73750.5444043078	3	1	0	FALSE	0	Experiment 1
Q4V328_S692	IC19_24h	IC19_24h.3	75161.4426064378	3	1	0	FALSE	0	Experiment 1
Q4V328_S692	Mock_10h	Mock_10h.1	79201.2632840049	3	1	0	FALSE	0	Experiment 1
Q4V328_S692	Mock_10h	Mock_10h.2	69980.1891741185	3	1	0	FALSE	0	Experiment 1
Q4V328_S692	Mock_10h	Mock_10h.3	74007.6415049178	3	1	0	FALSE	0	Experiment 1
Q4V328_S692	Mock_24h	Mock_24h.1	79022.4758374887	3	1	0	FALSE	0	Experiment 1
Q4V328_S692	Mock_24h	Mock_24h.2	79505.3081650366	3	1	0	FALSE	0	Experiment 1
Q4V328_S692	Mock_24h	Mock_24h.3	148014.437341882	3	1	0	FALSE	0	Experiment 1
Q4V328_S692	VIC_10h	VIC_10h.1	150582.437085455	3	1	0	FALSE	0	Experiment 1
Q4V328_S692	VIC_10h	VIC_10h.2	110117.863868014	3	1	0	FALSE	0	Experiment 1
Q4V328_S692	VIC_10h	VIC_10h.3	137280.169244992	3	1	0	FALSE	0	Experiment 1
Q4V328_S692	VIC_24h	VIC_24h.1	147369.267959263	3	1	0	FALSE	0	Experiment 1
Q4V328_S692	VIC_24h	VIC_24h.2	101549.685711343	3	1	0	FALSE	0	Experiment 1
Q4V328_S692	VIC_24h	VIC_24h.3	157092.214960906	3	1	0	FALSE	0	Experiment 1
Q4VC05_S111	Alpha_10h	Alpha_10h.1	122782.63894729	3	1	0	FALSE	0	Experiment 1
Q4VC05_S111	Alpha_10h	Alpha_10h.2	138940.744184645	3	1	0	FALSE	0	Experiment 1
Q4VC05_S111	Alpha_10h	Alpha_10h.3	114390.761510179	3	1	0	FALSE	0	Experiment 1
Q4VC05_S111	Alpha_24h	Alpha_24h.1	67702.9777475366	3	1	0	FALSE	0	Experiment 1
Q4VC05_S111	Alpha_24h	Alpha_24h.2	56391.4719185223	3	1	0	FALSE	0	Experiment 1
Q4VC05_S111	Alpha_24h	Alpha_24h.3	80893.559170505	3	1	0	FALSE	0	Experiment 1
Q4VC05_S111	Beta_10h	Beta_10h.1	117563.136793953	3	1	0	FALSE	0	Experiment 1
Q4VC05_S111	Beta_10h	Beta_10h.2	92694.9072780824	3	1	0	FALSE	0	Experiment 1
Q4VC05_S111	Beta_10h	Beta_10h.3	103192.282466249	3	1	0	FALSE	0	Experiment 1
Q4VC05_S111	Beta_24h	Beta_24h.1	123265.254767932	3	1	0	FALSE	0	Experiment 1
Q4VC05_S111	Beta_24h	Beta_24h.2	74462.9944273582	3	1	0	FALSE	0	Experiment 1
Q4VC05_S111	Beta_24h	Beta_24h.3	98706.4175649246	3	1	0	FALSE	0	Experiment 1
Q4VC05_S111	Delta_10h	Delta_10h.1	75608.3698064752	3	1	0	FALSE	0	Experiment 1
Q4VC05_S111	Delta_10h	Delta_10h.2	93265.0664520495	3	1	0	FALSE	0	Experiment 1
Q4VC05_S111	Delta_10h	Delta_10h.3	97447.563594271	3	1	0	FALSE	0	Experiment 1
Q4VC05_S111	Delta_24h	Delta_24h.1	65080.2190065947	3	1	0	FALSE	0	Experiment 1
Q4VC05_S111	Delta_24h	Delta_24h.2	78778.4950993788	3	1	0	FALSE	0	Experiment 1
Q4VC05_S111	Delta_24h	Delta_24h.3	69208.8466700136	3	1	0	FALSE	0	Experiment 1
Q4VC05_S111	Gamma_10h	Gamma_10h.1	100473.241647139	3	1	0	FALSE	0	Experiment 1
Q4VC05_S111	Gamma_10h	Gamma_10h.2	105057.874183243	3	1	0	FALSE	0	Experiment 1
Q4VC05_S111	Gamma_10h	Gamma_10h.3	111795.47668286	3	1	0	FALSE	0	Experiment 1
Q4VC05_S111	Gamma_24h	Gamma_24h.1	84147.3634018299	3	1	0	FALSE	0	Experiment 1
Q4VC05_S111	Gamma_24h	Gamma_24h.2	77418.3964212245	3	1	0	FALSE	0	Experiment 1
Q4VC05_S111	Gamma_24h	Gamma_24h.3	75738.4556483705	3	1	0	FALSE	0	Experiment 1
Q4VC05_S111	IC19_10h	IC19_10h.2	94455.0488254587	2	1	0	FALSE	0	Experiment 1
Q4VC05_S111	IC19_10h	IC19_10h.3	85162.2325376662	2	1	0	FALSE	0	Experiment 1
Q4VC05_S111	IC19_24h	IC19_24h.1	122203.00860386	3	1	0	FALSE	0	Experiment 1
Q4VC05_S111	IC19_24h	IC19_24h.2	95576.2765745233	3	1	0	FALSE	0	Experiment 1
Q4VC05_S111	IC19_24h	IC19_24h.3	88625.6186644133	3	1	0	FALSE	0	Experiment 1
Q4VC05_S111	Mock_10h	Mock_10h.1	133183.251842741	3	1	0	FALSE	0	Experiment 1
Q4VC05_S111	Mock_10h	Mock_10h.2	152164.047835697	3	1	0	FALSE	0	Experiment 1
Q4VC05_S111	Mock_10h	Mock_10h.3	136463.752285802	3	1	0	FALSE	0	Experiment 1
Q4VC05_S111	Mock_24h	Mock_24h.1	127923.014284668	3	1	0	FALSE	0	Experiment 1
Q4VC05_S111	Mock_24h	Mock_24h.2	113200.496466389	3	1	0	FALSE	0	Experiment 1
Q4VC05_S111	Mock_24h	Mock_24h.3	88430.505452104	3	1	0	FALSE	0	Experiment 1
Q4VC05_S111	VIC_10h	VIC_10h.1	80622.0745362038	3	1	0	FALSE	0	Experiment 1
Q4VC05_S111	VIC_10h	VIC_10h.2	96144.5894486115	3	1	0	FALSE	0	Experiment 1
Q4VC05_S111	VIC_10h	VIC_10h.3	86744.5017233783	3	1	0	FALSE	0	Experiment 1
Q4VC05_S111	VIC_24h	VIC_24h.1	71690.2670458462	3	1	0	FALSE	0	Experiment 1
Q4VC05_S111	VIC_24h	VIC_24h.2	109769.510598632	3	1	0	FALSE	0	Experiment 1
Q4VC05_S111	VIC_24h	VIC_24h.3	92350.0985955826	3	1	0	FALSE	0	Experiment 1
Q4VC05_S113;Q4VC05_S114	Alpha_10h	Alpha_10h.1	10577.0672393955	3	1	0	FALSE	0	Experiment 1
Q4VC05_S113;Q4VC05_S114	Alpha_10h	Alpha_10h.2	14472.0711945271	3	1	0	FALSE	0	Experiment 1
Q4VC05_S113;Q4VC05_S114	Alpha_10h	Alpha_10h.3	12527.7774223978	3	1	0	FALSE	0	Experiment 1
Q4VC05_S113;Q4VC05_S114	Alpha_24h	Alpha_24h.1	7794.81551966208	3	1	0	FALSE	0	Experiment 1
Q4VC05_S113;Q4VC05_S114	Alpha_24h	Alpha_24h.2	8427.51924455237	3	1	0	FALSE	0	Experiment 1
Q4VC05_S113;Q4VC05_S114	Alpha_24h	Alpha_24h.3	12095.0991039022	3	1	0	FALSE	0	Experiment 1
Q4VC05_S113;Q4VC05_S114	Beta_10h	Beta_10h.1	9674.6533133236	3	1	0	FALSE	0	Experiment 1
Q4VC05_S113;Q4VC05_S114	Beta_10h	Beta_10h.2	1733.7096132254	3	1	0	FALSE	0	Experiment 1
Q4VC05_S113;Q4VC05_S114	Beta_10h	Beta_10h.3	18279.4276182002	3	1	0	FALSE	0	Experiment 1
Q4VC05_S113;Q4VC05_S114	Beta_24h	Beta_24h.1	12765.0039352744	3	1	0	FALSE	0	Experiment 1
Q4VC05_S113;Q4VC05_S114	Beta_24h	Beta_24h.2	4799.59198344315	3	1	0	FALSE	0	Experiment 1
Q4VC05_S113;Q4VC05_S114	Beta_24h	Beta_24h.3	3814.39318708883	3	1	0	FALSE	0	Experiment 1
Q4VC05_S113;Q4VC05_S114	Delta_10h	Delta_10h.1	3027.29851038704	3	1	0	FALSE	0	Experiment 1
Q4VC05_S113;Q4VC05_S114	Delta_10h	Delta_10h.2	5740.59938450782	3	1	0	FALSE	0	Experiment 1
Q4VC05_S113;Q4VC05_S114	Delta_10h	Delta_10h.3	5939.7381594491	3	1	0	FALSE	0	Experiment 1
Q4VC05_S113;Q4VC05_S114	Delta_24h	Delta_24h.1	11658.2575063248	3	1	0	FALSE	0	Experiment 1
Q4VC05_S113;Q4VC05_S114	Delta_24h	Delta_24h.2	11304.8394168131	3	1	0	FALSE	0	Experiment 1
Q4VC05_S113;Q4VC05_S114	Delta_24h	Delta_24h.3	3966.17836406167	3	1	0	FALSE	0	Experiment 1
Q4VC05_S113;Q4VC05_S114	Gamma_10h	Gamma_10h.1	1931.90042239436	3	1	0	FALSE	0	Experiment 1
Q4VC05_S113;Q4VC05_S114	Gamma_10h	Gamma_10h.2	7764.48802241362	3	1	0	FALSE	0	Experiment 1
Q4VC05_S113;Q4VC05_S114	Gamma_10h	Gamma_10h.3	3847.550276505	3	1	0	FALSE	0	Experiment 1
Q4VC05_S113;Q4VC05_S114	Gamma_24h	Gamma_24h.1	2964.55710589727	3	1	0	FALSE	0	Experiment 1
Q4VC05_S113;Q4VC05_S114	Gamma_24h	Gamma_24h.2	4787.44656467376	3	1	0	FALSE	0	Experiment 1
Q4VC05_S113;Q4VC05_S114	Gamma_24h	Gamma_24h.3	8805.3029058572	3	1	0	FALSE	0	Experiment 1
Q4VC05_S113;Q4VC05_S114	IC19_10h	IC19_10h.2	1308.75698397817	2	1	0	FALSE	0	Experiment 1
Q4VC05_S113;Q4VC05_S114	IC19_10h	IC19_10h.3	7531.57948996449	2	1	0	FALSE	0	Experiment 1
Q4VC05_S113;Q4VC05_S114	IC19_24h	IC19_24h.1	20526.9352743027	3	1	0	FALSE	0	Experiment 1
Q4VC05_S113;Q4VC05_S114	IC19_24h	IC19_24h.2	6025.74295695866	3	1	0	FALSE	0	Experiment 1
Q4VC05_S113;Q4VC05_S114	IC19_24h	IC19_24h.3	7322.72785747298	3	1	0	FALSE	0	Experiment 1
Q4VC05_S113;Q4VC05_S114	Mock_10h	Mock_10h.1	3772.86269704318	3	1	0	FALSE	0	Experiment 1
Q4VC05_S113;Q4VC05_S114	Mock_10h	Mock_10h.2	5093.08225380691	3	1	0	FALSE	0	Experiment 1
Q4VC05_S113;Q4VC05_S114	Mock_10h	Mock_10h.3	12897.7449506067	3	1	0	FALSE	0	Experiment 1
Q4VC05_S113;Q4VC05_S114	Mock_24h	Mock_24h.1	3529.44602800817	3	1	0	FALSE	0	Experiment 1
Q4VC05_S113;Q4VC05_S114	Mock_24h	Mock_24h.2	6439.90456090857	3	1	0	FALSE	0	Experiment 1
Q4VC05_S113;Q4VC05_S114	Mock_24h	Mock_24h.3	4454.78739815281	3	1	0	FALSE	0	Experiment 1
Q4VC05_S113;Q4VC05_S114	VIC_10h	VIC_10h.1	4201.20622382061	3	1	0	FALSE	0	Experiment 1
Q4VC05_S113;Q4VC05_S114	VIC_10h	VIC_10h.2	16200.9807915214	3	1	0	FALSE	0	Experiment 1
Q4VC05_S113;Q4VC05_S114	VIC_10h	VIC_10h.3	9061.72822577463	3	1	0	FALSE	0	Experiment 1
Q4VC05_S113;Q4VC05_S114	VIC_24h	VIC_24h.1	13705.1580546494	3	1	0	FALSE	0	Experiment 1
Q4VC05_S113;Q4VC05_S114	VIC_24h	VIC_24h.2	9206.67312467254	3	1	0	FALSE	0	Experiment 1
Q4VC05_S113;Q4VC05_S114	VIC_24h	VIC_24h.3	13508.0628663643	3	1	0	FALSE	0	Experiment 1
Q4VC05_S114	Alpha_10h	Alpha_10h.1	127046.756056592	3	1	0	FALSE	0	Experiment 1
Q4VC05_S114	Alpha_10h	Alpha_10h.2	139315.489869654	3	1	0	FALSE	0	Experiment 1
Q4VC05_S114	Alpha_10h	Alpha_10h.3	118374.533012405	3	1	0	FALSE	0	Experiment 1
Q4VC05_S114	Alpha_24h	Alpha_24h.1	69136.977169425	3	1	0	FALSE	0	Experiment 1
Q4VC05_S114	Alpha_24h	Alpha_24h.2	58115.8657173932	3	1	0	FALSE	0	Experiment 1
Q4VC05_S114	Alpha_24h	Alpha_24h.3	81367.5226364187	3	1	0	FALSE	0	Experiment 1
Q4VC05_S114	Beta_10h	Beta_10h.1	117727.907138808	3	1	0	FALSE	0	Experiment 1
Q4VC05_S114	Beta_10h	Beta_10h.2	92545.4780387934	3	1	0	FALSE	0	Experiment 1
Q4VC05_S114	Beta_10h	Beta_10h.3	102464.655074826	3	1	0	FALSE	0	Experiment 1
Q4VC05_S114	Beta_24h	Beta_24h.1	124498.744902465	3	1	0	FALSE	0	Experiment 1
Q4VC05_S114	Beta_24h	Beta_24h.2	72805.8321289415	3	1	0	FALSE	0	Experiment 1
Q4VC05_S114	Beta_24h	Beta_24h.3	101625.047999374	3	1	0	FALSE	0	Experiment 1
Q4VC05_S114	Delta_10h	Delta_10h.1	73412.5287214817	3	1	0	FALSE	0	Experiment 1
Q4VC05_S114	Delta_10h	Delta_10h.2	93019.3236589178	3	1	0	FALSE	0	Experiment 1
Q4VC05_S114	Delta_10h	Delta_10h.3	97479.0654363112	3	1	0	FALSE	0	Experiment 1
Q4VC05_S114	Delta_24h	Delta_24h.1	62228.0770647043	3	1	0	FALSE	0	Experiment 1
Q4VC05_S114	Delta_24h	Delta_24h.2	75811.6312057026	3	1	0	FALSE	0	Experiment 1
Q4VC05_S114	Delta_24h	Delta_24h.3	68407.4976932527	3	1	0	FALSE	0	Experiment 1
Q4VC05_S114	Gamma_10h	Gamma_10h.1	101636.257650985	3	1	0	FALSE	0	Experiment 1
Q4VC05_S114	Gamma_10h	Gamma_10h.2	110985.406965685	3	1	0	FALSE	0	Experiment 1
Q4VC05_S114	Gamma_10h	Gamma_10h.3	110804.933668169	3	1	0	FALSE	0	Experiment 1
Q4VC05_S114	Gamma_24h	Gamma_24h.1	83737.7398904942	3	1	0	FALSE	0	Experiment 1
Q4VC05_S114	Gamma_24h	Gamma_24h.2	76742.4838296293	3	1	0	FALSE	0	Experiment 1
Q4VC05_S114	Gamma_24h	Gamma_24h.3	75768.5153705257	3	1	0	FALSE	0	Experiment 1
Q4VC05_S114	IC19_10h	IC19_10h.2	94603.0584459191	2	1	0	FALSE	0	Experiment 1
Q4VC05_S114	IC19_10h	IC19_10h.3	85536.0779745004	2	1	0	FALSE	0	Experiment 1
Q4VC05_S114	IC19_24h	IC19_24h.1	127230.80066707	3	1	0	FALSE	0	Experiment 1
Q4VC05_S114	IC19_24h	IC19_24h.2	94188.2310908726	3	1	0	FALSE	0	Experiment 1
Q4VC05_S114	IC19_24h	IC19_24h.3	90401.2693558919	3	1	0	FALSE	0	Experiment 1
Q4VC05_S114	Mock_10h	Mock_10h.1	133606.654445068	3	1	0	FALSE	0	Experiment 1
Q4VC05_S114	Mock_10h	Mock_10h.2	156334.279532217	3	1	0	FALSE	0	Experiment 1
Q4VC05_S114	Mock_10h	Mock_10h.3	138780.664351111	3	1	0	FALSE	0	Experiment 1
Q4VC05_S114	Mock_24h	Mock_24h.1	128952.603762789	3	1	0	FALSE	0	Experiment 1
Q4VC05_S114	Mock_24h	Mock_24h.2	116908.282535065	3	1	0	FALSE	0	Experiment 1
Q4VC05_S114	Mock_24h	Mock_24h.3	87933.2239074362	3	1	0	FALSE	0	Experiment 1
Q4VC05_S114	VIC_10h	VIC_10h.1	75479.800586754	3	1	0	FALSE	0	Experiment 1
Q4VC05_S114	VIC_10h	VIC_10h.2	96622.6472095143	3	1	0	FALSE	0	Experiment 1
Q4VC05_S114	VIC_10h	VIC_10h.3	87369.0220847301	3	1	0	FALSE	0	Experiment 1
Q4VC05_S114	VIC_24h	VIC_24h.1	71739.7505386273	3	1	0	FALSE	0	Experiment 1
Q4VC05_S114	VIC_24h	VIC_24h.2	112345.885030697	3	1	0	FALSE	0	Experiment 1
Q4VC05_S114	VIC_24h	VIC_24h.3	93343.7393810803	3	1	0	FALSE	0	Experiment 1
Q4VC05_S149	Alpha_10h	Alpha_10h.1	9847.65977563527	3	1	0	FALSE	0	Experiment 1
Q4VC05_S149	Alpha_10h	Alpha_10h.2	1987.44655602218	3	1	0	FALSE	0	Experiment 1
Q4VC05_S149	Alpha_10h	Alpha_10h.3	9832.76400645605	3	1	0	FALSE	0	Experiment 1
Q4VC05_S149	Alpha_24h	Alpha_24h.1	11233.0336539095	3	1	0	FALSE	0	Experiment 1
Q4VC05_S149	Alpha_24h	Alpha_24h.2	15894.3444497639	3	1	0	FALSE	0	Experiment 1
Q4VC05_S149	Alpha_24h	Alpha_24h.3	15213.8288523072	3	1	0	FALSE	0	Experiment 1
Q4VC05_S149	Beta_10h	Beta_10h.1	13312.0386828405	3	1	0	FALSE	0	Experiment 1
Q4VC05_S149	Beta_10h	Beta_10h.2	18984.9284777834	3	1	0	FALSE	0	Experiment 1
Q4VC05_S149	Beta_10h	Beta_10h.3	12800.6009435626	3	1	0	FALSE	0	Experiment 1
Q4VC05_S149	Beta_24h	Beta_24h.1	8603.22040625618	3	1	0	FALSE	0	Experiment 1
Q4VC05_S149	Beta_24h	Beta_24h.2	6363.70199694069	3	1	0	FALSE	0	Experiment 1
Q4VC05_S149	Beta_24h	Beta_24h.3	6301.85978392695	3	1	0	FALSE	0	Experiment 1
Q4VC05_S149	Delta_10h	Delta_10h.1	9237.94394134199	3	1	0	FALSE	0	Experiment 1
Q4VC05_S149	Delta_10h	Delta_10h.2	7661.52102795191	3	1	0	FALSE	0	Experiment 1
Q4VC05_S149	Delta_10h	Delta_10h.3	13862.6533339347	3	1	0	FALSE	0	Experiment 1
Q4VC05_S149	Delta_24h	Delta_24h.1	750.875596368337	3	1	0	FALSE	0	Experiment 1
Q4VC05_S149	Delta_24h	Delta_24h.2	393.275846606117	3	1	0	FALSE	0	Experiment 1
Q4VC05_S149	Delta_24h	Delta_24h.3	259.481456141489	3	1	0	FALSE	0	Experiment 1
Q4VC05_S149	Gamma_10h	Gamma_10h.1	12883.4177498569	3	1	0	FALSE	0	Experiment 1
Q4VC05_S149	Gamma_10h	Gamma_10h.2	16673.1907465147	3	1	0	FALSE	0	Experiment 1
Q4VC05_S149	Gamma_10h	Gamma_10h.3	26520.4579864667	3	1	0	FALSE	0	Experiment 1
Q4VC05_S149	Gamma_24h	Gamma_24h.1	9980.62852997445	3	1	0	FALSE	0	Experiment 1
Q4VC05_S149	Gamma_24h	Gamma_24h.2	5593.95936122765	3	1	0	FALSE	0	Experiment 1
Q4VC05_S149	Gamma_24h	Gamma_24h.3	21352.8130141969	3	1	0	FALSE	0	Experiment 1
Q4VC05_S149	IC19_10h	IC19_10h.2	22184.2666306897	2	1	0	FALSE	0	Experiment 1
Q4VC05_S149	IC19_10h	IC19_10h.3	20510.8634982107	2	1	0	FALSE	0	Experiment 1
Q4VC05_S149	IC19_24h	IC19_24h.1	10885.4180734423	3	1	0	FALSE	0	Experiment 1
Q4VC05_S149	IC19_24h	IC19_24h.2	11322.4632115253	3	1	0	FALSE	0	Experiment 1
Q4VC05_S149	IC19_24h	IC19_24h.3	16782.5969971286	3	1	0	FALSE	0	Experiment 1
Q4VC05_S149	Mock_10h	Mock_10h.1	5708.40825371028	3	1	0	FALSE	0	Experiment 1
Q4VC05_S149	Mock_10h	Mock_10h.2	6442.89419509476	3	1	0	FALSE	0	Experiment 1
Q4VC05_S149	Mock_10h	Mock_10h.3	5360.88882430155	3	1	0	FALSE	0	Experiment 1
Q4VC05_S149	Mock_24h	Mock_24h.1	22869.7613130034	3	1	0	FALSE	0	Experiment 1
Q4VC05_S149	Mock_24h	Mock_24h.2	15681.1334475816	3	1	0	FALSE	0	Experiment 1
Q4VC05_S149	Mock_24h	Mock_24h.3	17362.5678697609	3	1	0	FALSE	0	Experiment 1
Q4VC05_S149	VIC_10h	VIC_10h.1	6860.83944196804	3	1	0	FALSE	0	Experiment 1
Q4VC05_S149	VIC_10h	VIC_10h.2	11582.4346920672	3	1	0	FALSE	0	Experiment 1
Q4VC05_S149	VIC_10h	VIC_10h.3	12735.1921377122	3	1	0	FALSE	0	Experiment 1
Q4VC05_S149	VIC_24h	VIC_24h.1	9732.08335472883	3	1	0	FALSE	0	Experiment 1
Q4VC05_S149	VIC_24h	VIC_24h.2	5523.86347337978	3	1	0	FALSE	0	Experiment 1
Q4VC05_S149	VIC_24h	VIC_24h.3	7020.66650703909	3	1	0	FALSE	0	Experiment 1
Q4VC05_S149;Q4VC05_S157	Alpha_10h	Alpha_10h.1	34802.6468165734	3	1	0	FALSE	0	Experiment 1
Q4VC05_S149;Q4VC05_S157	Alpha_10h	Alpha_10h.2	39412.8466538543	3	1	0	FALSE	0	Experiment 1
Q4VC05_S149;Q4VC05_S157	Alpha_10h	Alpha_10h.3	29598.9446676931	3	1	0	FALSE	0	Experiment 1
Q4VC05_S149;Q4VC05_S157	Alpha_24h	Alpha_24h.1	16385.4819380379	3	1	0	FALSE	0	Experiment 1
Q4VC05_S149;Q4VC05_S157	Alpha_24h	Alpha_24h.2	17682.5910134702	3	1	0	FALSE	0	Experiment 1
Q4VC05_S149;Q4VC05_S157	Alpha_24h	Alpha_24h.3	21511.5544065501	3	1	0	FALSE	0	Experiment 1
Q4VC05_S149;Q4VC05_S157	Beta_10h	Beta_10h.1	24949.7056434334	3	1	0	FALSE	0	Experiment 1
Q4VC05_S149;Q4VC05_S157	Beta_10h	Beta_10h.2	27463.5257974437	3	1	0	FALSE	0	Experiment 1
Q4VC05_S149;Q4VC05_S157	Beta_10h	Beta_10h.3	23854.6672076625	3	1	0	FALSE	0	Experiment 1
Q4VC05_S149;Q4VC05_S157	Beta_24h	Beta_24h.1	21187.862084143	3	1	0	FALSE	0	Experiment 1
Q4VC05_S149;Q4VC05_S157	Beta_24h	Beta_24h.2	19272.7534261771	3	1	0	FALSE	0	Experiment 1
Q4VC05_S149;Q4VC05_S157	Beta_24h	Beta_24h.3	20822.9416850877	3	1	0	FALSE	0	Experiment 1
Q4VC05_S149;Q4VC05_S157	Delta_10h	Delta_10h.1	21014.921532848	3	1	0	FALSE	0	Experiment 1
Q4VC05_S149;Q4VC05_S157	Delta_10h	Delta_10h.2	25095.7589430155	3	1	0	FALSE	0	Experiment 1
Q4VC05_S149;Q4VC05_S157	Delta_10h	Delta_10h.3	25609.5315376006	3	1	0	FALSE	0	Experiment 1
Q4VC05_S149;Q4VC05_S157	Delta_24h	Delta_24h.1	11969.1833142287	3	1	0	FALSE	0	Experiment 1
Q4VC05_S149;Q4VC05_S157	Delta_24h	Delta_24h.2	9691.10721628578	3	1	0	FALSE	0	Experiment 1
Q4VC05_S149;Q4VC05_S157	Delta_24h	Delta_24h.3	12154.8896413643	3	1	0	FALSE	0	Experiment 1
Q4VC05_S149;Q4VC05_S157	Gamma_10h	Gamma_10h.1	23952.0098938537	3	1	0	FALSE	0	Experiment 1
Q4VC05_S149;Q4VC05_S157	Gamma_10h	Gamma_10h.2	28032.2105432062	3	1	0	FALSE	0	Experiment 1
Q4VC05_S149;Q4VC05_S157	Gamma_10h	Gamma_10h.3	29172.5570258026	3	1	0	FALSE	0	Experiment 1
Q4VC05_S149;Q4VC05_S157	Gamma_24h	Gamma_24h.1	18221.366970664	3	1	0	FALSE	0	Experiment 1
Q4VC05_S149;Q4VC05_S157	Gamma_24h	Gamma_24h.2	19564.4097643663	3	1	0	FALSE	0	Experiment 1
Q4VC05_S149;Q4VC05_S157	Gamma_24h	Gamma_24h.3	18497.4880569263	3	1	0	FALSE	0	Experiment 1
Q4VC05_S149;Q4VC05_S157	IC19_10h	IC19_10h.2	20737.5541665999	2	1	0	FALSE	0	Experiment 1
Q4VC05_S149;Q4VC05_S157	IC19_10h	IC19_10h.3	23911.1483772904	2	1	0	FALSE	0	Experiment 1
Q4VC05_S149;Q4VC05_S157	IC19_24h	IC19_24h.1	30948.2159647964	3	1	0	FALSE	0	Experiment 1
Q4VC05_S149;Q4VC05_S157	IC19_24h	IC19_24h.2	23942.8149839854	3	1	0	FALSE	0	Experiment 1
Q4VC05_S149;Q4VC05_S157	IC19_24h	IC19_24h.3	23845.3889281734	3	1	0	FALSE	0	Experiment 1
Q4VC05_S149;Q4VC05_S157	Mock_10h	Mock_10h.1	17599.9388874452	3	1	0	FALSE	0	Experiment 1
Q4VC05_S149;Q4VC05_S157	Mock_10h	Mock_10h.2	14863.3705778017	3	1	0	FALSE	0	Experiment 1
Q4VC05_S149;Q4VC05_S157	Mock_10h	Mock_10h.3	17794.2033509188	3	1	0	FALSE	0	Experiment 1
Q4VC05_S149;Q4VC05_S157	Mock_24h	Mock_24h.1	17209.2699574367	3	1	0	FALSE	0	Experiment 1
Q4VC05_S149;Q4VC05_S157	Mock_24h	Mock_24h.2	16068.1982313626	3	1	0	FALSE	0	Experiment 1
Q4VC05_S149;Q4VC05_S157	Mock_24h	Mock_24h.3	14182.7322412397	3	1	0	FALSE	0	Experiment 1
Q4VC05_S149;Q4VC05_S157	VIC_10h	VIC_10h.1	21541.3030775553	3	1	0	FALSE	0	Experiment 1
Q4VC05_S149;Q4VC05_S157	VIC_10h	VIC_10h.2	21246.1385179369	3	1	0	FALSE	0	Experiment 1
Q4VC05_S149;Q4VC05_S157	VIC_10h	VIC_10h.3	21685.6721129719	3	1	0	FALSE	0	Experiment 1
Q4VC05_S149;Q4VC05_S157	VIC_24h	VIC_24h.1	16174.7205830668	3	1	0	FALSE	0	Experiment 1
Q4VC05_S149;Q4VC05_S157	VIC_24h	VIC_24h.2	19310.6401171139	3	1	0	FALSE	0	Experiment 1
Q4VC05_S149;Q4VC05_S157	VIC_24h	VIC_24h.3	16893.7871213564	3	1	0	FALSE	0	Experiment 1
Q4VC05_S154	Alpha_10h	Alpha_10h.1	2277.55736569548	9	3	0	FALSE	0	Experiment 1
Q4VC05_S154	Alpha_10h	Alpha_10h.2	1291.04467082078	9	3	0	FALSE	0	Experiment 1
Q4VC05_S154	Alpha_10h	Alpha_10h.3	1338.72978764997	9	3	0	FALSE	0	Experiment 1
Q4VC05_S154	Alpha_24h	Alpha_24h.1	3793.03404030773	9	3	0	FALSE	0	Experiment 1
Q4VC05_S154	Alpha_24h	Alpha_24h.2	3317.73161962791	9	3	0	FALSE	0	Experiment 1
Q4VC05_S154	Alpha_24h	Alpha_24h.3	3959.09058434476	9	3	0	FALSE	0	Experiment 1
Q4VC05_S154	Beta_10h	Beta_10h.1	3884.47873371135	9	3	0	FALSE	0	Experiment 1
Q4VC05_S154	Beta_10h	Beta_10h.2	2001.99805215553	9	2	0.333333333333333	FALSE	0	Experiment 1
Q4VC05_S154	Beta_10h	Beta_10h.3	3532.83550157166	9	3	0	FALSE	0	Experiment 1
Q4VC05_S154	Beta_24h	Beta_24h.1	8211.21916843933	9	3	0	FALSE	0	Experiment 1
Q4VC05_S154	Beta_24h	Beta_24h.2	2132.97326625169	9	3	0	FALSE	0	Experiment 1
Q4VC05_S154	Beta_24h	Beta_24h.3	3303.62040033813	9	3	0	FALSE	0	Experiment 1
Q4VC05_S154	Delta_10h	Delta_10h.1	1031.19055149847	9	3	0	FALSE	0	Experiment 1
Q4VC05_S154	Delta_10h	Delta_10h.2	3983.9079738697	9	3	0	FALSE	0	Experiment 1
Q4VC05_S154	Delta_10h	Delta_10h.3	3821.50387677153	9	3	0	FALSE	0	Experiment 1
Q4VC05_S154	Delta_24h	Delta_24h.1	1829.08513469889	9	3	0	FALSE	0	Experiment 1
Q4VC05_S154	Delta_24h	Delta_24h.2	3320.69518124225	9	3	0	FALSE	0	Experiment 1
Q4VC05_S154	Delta_24h	Delta_24h.3	2018.8099750385	9	3	0	FALSE	0	Experiment 1
Q4VC05_S154	Gamma_10h	Gamma_10h.1	584.411524968435	9	3	0	FALSE	0	Experiment 1
Q4VC05_S154	Gamma_10h	Gamma_10h.2	2907.62847159968	9	3	0	FALSE	0	Experiment 1
Q4VC05_S154	Gamma_10h	Gamma_10h.3	4146.25764391726	9	3	0	FALSE	0	Experiment 1
Q4VC05_S154	Gamma_24h	Gamma_24h.1	2057.85335331369	9	3	0	FALSE	0	Experiment 1
Q4VC05_S154	Gamma_24h	Gamma_24h.2	2887.76710807256	9	3	0	FALSE	0	Experiment 1
Q4VC05_S154	Gamma_24h	Gamma_24h.3	3205.77074189589	9	3	0	FALSE	0	Experiment 1
Q4VC05_S154	IC19_10h	IC19_10h.2	3176.26540931768	6	3	0	FALSE	0	Experiment 1
Q4VC05_S154	IC19_10h	IC19_10h.3	3355.40838667918	6	3	0	FALSE	0	Experiment 1
Q4VC05_S154	IC19_24h	IC19_24h.1	4472.23265518696	9	3	0	FALSE	0	Experiment 1
Q4VC05_S154	IC19_24h	IC19_24h.2	5639.34624453117	9	3	0	FALSE	0	Experiment 1
Q4VC05_S154	IC19_24h	IC19_24h.3	3588.41686629101	9	3	0	FALSE	0	Experiment 1
Q4VC05_S154	Mock_10h	Mock_10h.1	1115.56741925444	9	3	0	FALSE	0	Experiment 1
Q4VC05_S154	Mock_10h	Mock_10h.2	2284.42935447658	9	3	0	FALSE	0	Experiment 1
Q4VC05_S154	Mock_10h	Mock_10h.3	743.050337075359	9	3	0	FALSE	0	Experiment 1
Q4VC05_S154	Mock_24h	Mock_24h.1	5544.83641692247	9	3	0	FALSE	0	Experiment 1
Q4VC05_S154	Mock_24h	Mock_24h.2	3445.75857965588	9	3	0	FALSE	0	Experiment 1
Q4VC05_S154	Mock_24h	Mock_24h.3	2244.7734533845	9	3	0	FALSE	0	Experiment 1
Q4VC05_S154	VIC_10h	VIC_10h.1	2175.92682108521	9	3	0	FALSE	0	Experiment 1
Q4VC05_S154	VIC_10h	VIC_10h.2	2536.75045765346	9	3	0	FALSE	0	Experiment 1
Q4VC05_S154	VIC_10h	VIC_10h.3	2860.58485564252	9	3	0	FALSE	0	Experiment 1
Q4VC05_S154	VIC_24h	VIC_24h.1	2682.92193908024	9	3	0	FALSE	0	Experiment 1
Q4VC05_S154	VIC_24h	VIC_24h.2	4724.50159049158	9	3	0	FALSE	0	Experiment 1
Q4VC05_S154	VIC_24h	VIC_24h.3	2660.05885059068	9	3	0	FALSE	0	Experiment 1
Q4VC05_S154;Q4VC05_S156	Alpha_10h	Alpha_10h.1	30843.9567295205	3	1	0	FALSE	0	Experiment 1
Q4VC05_S154;Q4VC05_S156	Alpha_10h	Alpha_10h.2	33644.1282001896	3	1	0	FALSE	0	Experiment 1
Q4VC05_S154;Q4VC05_S156	Alpha_10h	Alpha_10h.3	26387.9024493604	3	1	0	FALSE	0	Experiment 1
Q4VC05_S154;Q4VC05_S156	Alpha_24h	Alpha_24h.1	13824.9867432095	3	1	0	FALSE	0	Experiment 1
Q4VC05_S154;Q4VC05_S156	Alpha_24h	Alpha_24h.2	15580.6203180574	3	1	0	FALSE	0	Experiment 1
Q4VC05_S154;Q4VC05_S156	Alpha_24h	Alpha_24h.3	18455.6110569636	3	1	0	FALSE	0	Experiment 1
Q4VC05_S154;Q4VC05_S156	Beta_10h	Beta_10h.1	21309.9180844461	3	1	0	FALSE	0	Experiment 1
Q4VC05_S154;Q4VC05_S156	Beta_10h	Beta_10h.2	23295.4546723407	3	1	0	FALSE	0	Experiment 1
Q4VC05_S154;Q4VC05_S156	Beta_10h	Beta_10h.3	21091.1639406509	3	1	0	FALSE	0	Experiment 1
Q4VC05_S154;Q4VC05_S156	Beta_24h	Beta_24h.1	17328.4637215032	3	1	0	FALSE	0	Experiment 1
Q4VC05_S154;Q4VC05_S156	Beta_24h	Beta_24h.2	15929.705241175	3	1	0	FALSE	0	Experiment 1
Q4VC05_S154;Q4VC05_S156	Beta_24h	Beta_24h.3	18601.4184098658	3	1	0	FALSE	0	Experiment 1
Q4VC05_S154;Q4VC05_S156	Delta_10h	Delta_10h.1	17750.4982189284	3	1	0	FALSE	0	Experiment 1
Q4VC05_S154;Q4VC05_S156	Delta_10h	Delta_10h.2	21611.9018735284	3	1	0	FALSE	0	Experiment 1
Q4VC05_S154;Q4VC05_S156	Delta_10h	Delta_10h.3	22520.198254825	3	1	0	FALSE	0	Experiment 1
Q4VC05_S154;Q4VC05_S156	Delta_24h	Delta_24h.1	10309.3877591695	3	1	0	FALSE	0	Experiment 1
Q4VC05_S154;Q4VC05_S156	Delta_24h	Delta_24h.2	7307.19928226363	3	1	0	FALSE	0	Experiment 1
Q4VC05_S154;Q4VC05_S156	Delta_24h	Delta_24h.3	10836.7641543455	3	1	0	FALSE	0	Experiment 1
Q4VC05_S154;Q4VC05_S156	Gamma_10h	Gamma_10h.1	20630.2026186174	3	1	0	FALSE	0	Experiment 1
Q4VC05_S154;Q4VC05_S156	Gamma_10h	Gamma_10h.2	24106.4047997657	3	1	0	FALSE	0	Experiment 1
Q4VC05_S154;Q4VC05_S156	Gamma_10h	Gamma_10h.3	25494.1020213661	3	1	0	FALSE	0	Experiment 1
Q4VC05_S154;Q4VC05_S156	Gamma_24h	Gamma_24h.1	16381.0302825633	3	1	0	FALSE	0	Experiment 1
Q4VC05_S154;Q4VC05_S156	Gamma_24h	Gamma_24h.2	17075.6269868203	3	1	0	FALSE	0	Experiment 1
Q4VC05_S154;Q4VC05_S156	Gamma_24h	Gamma_24h.3	16265.2446590231	3	1	0	FALSE	0	Experiment 1
Q4VC05_S154;Q4VC05_S156	IC19_10h	IC19_10h.2	18288.0687708492	2	1	0	FALSE	0	Experiment 1
Q4VC05_S154;Q4VC05_S156	IC19_10h	IC19_10h.3	21245.6981226356	2	1	0	FALSE	0	Experiment 1
Q4VC05_S154;Q4VC05_S156	IC19_24h	IC19_24h.1	27057.2176128553	3	1	0	FALSE	0	Experiment 1
Q4VC05_S154;Q4VC05_S156	IC19_24h	IC19_24h.2	20579.3499098392	3	1	0	FALSE	0	Experiment 1
Q4VC05_S154;Q4VC05_S156	IC19_24h	IC19_24h.3	20973.7292650022	3	1	0	FALSE	0	Experiment 1
Q4VC05_S154;Q4VC05_S156	Mock_10h	Mock_10h.1	14432.336386824	3	1	0	FALSE	0	Experiment 1
Q4VC05_S154;Q4VC05_S156	Mock_10h	Mock_10h.2	12644.1787883401	3	1	0	FALSE	0	Experiment 1
Q4VC05_S154;Q4VC05_S156	Mock_10h	Mock_10h.3	15303.1225276466	3	1	0	FALSE	0	Experiment 1
Q4VC05_S154;Q4VC05_S156	Mock_24h	Mock_24h.1	14449.4666590874	3	1	0	FALSE	0	Experiment 1
Q4VC05_S154;Q4VC05_S156	Mock_24h	Mock_24h.2	13461.4557562454	3	1	0	FALSE	0	Experiment 1
Q4VC05_S154;Q4VC05_S156	Mock_24h	Mock_24h.3	12507.4919243574	3	1	0	FALSE	0	Experiment 1
Q4VC05_S154;Q4VC05_S156	VIC_10h	VIC_10h.1	18797.6827118037	3	1	0	FALSE	0	Experiment 1
Q4VC05_S154;Q4VC05_S156	VIC_10h	VIC_10h.2	17078.1688075306	3	1	0	FALSE	0	Experiment 1
Q4VC05_S154;Q4VC05_S156	VIC_10h	VIC_10h.3	18818.279842743	3	1	0	FALSE	0	Experiment 1
Q4VC05_S154;Q4VC05_S156	VIC_24h	VIC_24h.1	13717.4548377119	3	1	0	FALSE	0	Experiment 1
Q4VC05_S154;Q4VC05_S156	VIC_24h	VIC_24h.2	15217.3155339787	3	1	0	FALSE	0	Experiment 1
Q4VC05_S154;Q4VC05_S156	VIC_24h	VIC_24h.3	14935.3616063803	3	1	0	FALSE	0	Experiment 1
Q4VC05_S154;Q4VC05_S156;Q4VC05_S157	Alpha_10h	Alpha_10h.1	215.114631176929	3	1	0	FALSE	0	Experiment 1
Q4VC05_S154;Q4VC05_S156;Q4VC05_S157	Alpha_10h	Alpha_10h.3	137.688985655191	3	1	0	FALSE	0	Experiment 1
Q4VC05_S154;Q4VC05_S156;Q4VC05_S157	Alpha_24h	Alpha_24h.1	110.655034334876	3	1	0	FALSE	0	Experiment 1
Q4VC05_S154;Q4VC05_S156;Q4VC05_S157	Alpha_24h	Alpha_24h.2	228.197412599715	3	1	0	FALSE	0	Experiment 1
Q4VC05_S154;Q4VC05_S156;Q4VC05_S157	Beta_10h	Beta_10h.1	254.830487826542	3	1	0	FALSE	0	Experiment 1
Q4VC05_S154;Q4VC05_S156;Q4VC05_S157	Beta_24h	Beta_24h.2	335.914358636416	3	1	0	FALSE	0	Experiment 1
Q4VC05_S154;Q4VC05_S156;Q4VC05_S157	Beta_24h	Beta_24h.3	157.26118697425	3	1	0	FALSE	0	Experiment 1
Q4VC05_S154;Q4VC05_S156;Q4VC05_S157	Delta_10h	Delta_10h.1	260.984694956089	3	1	0	FALSE	0	Experiment 1
Q4VC05_S154;Q4VC05_S156;Q4VC05_S157	Delta_10h	Delta_10h.3	276.681290434605	3	1	0	FALSE	0	Experiment 1
Q4VC05_S154;Q4VC05_S156;Q4VC05_S157	Delta_24h	Delta_24h.3	168.265555958064	3	1	0	FALSE	0	Experiment 1
Q4VC05_S154;Q4VC05_S156;Q4VC05_S157	Gamma_10h	Gamma_10h.1	380.257505302033	3	1	0	FALSE	0	Experiment 1
Q4VC05_S154;Q4VC05_S156;Q4VC05_S157	Gamma_10h	Gamma_10h.3	188.257458704385	3	1	0	FALSE	0	Experiment 1
Q4VC05_S154;Q4VC05_S156;Q4VC05_S157	Gamma_24h	Gamma_24h.1	119.28373034167	3	1	0	FALSE	0	Experiment 1
Q4VC05_S154;Q4VC05_S156;Q4VC05_S157	Gamma_24h	Gamma_24h.2	163.124956377013	3	1	0	FALSE	0	Experiment 1
Q4VC05_S154;Q4VC05_S156;Q4VC05_S157	IC19_10h	IC19_10h.3	292.07701206815	2	1	0	FALSE	0	Experiment 1
Q4VC05_S154;Q4VC05_S156;Q4VC05_S157	IC19_24h	IC19_24h.1	201.167897342008	3	1	0	FALSE	0	Experiment 1
Q4VC05_S154;Q4VC05_S156;Q4VC05_S157	IC19_24h	IC19_24h.3	165.383771362353	3	1	0	FALSE	0	Experiment 1
Q4VC05_S154;Q4VC05_S156;Q4VC05_S157	Mock_24h	Mock_24h.3	126.761178768558	3	1	0	FALSE	0	Experiment 1
Q4VC05_S154;Q4VC05_S156;Q4VC05_S157	VIC_10h	VIC_10h.1	150.232656691231	3	1	0	FALSE	0	Experiment 1
Q4VC05_S154;Q4VC05_S156;Q4VC05_S157	VIC_10h	VIC_10h.3	52.7890716983046	3	1	0	FALSE	0	Experiment 1
Q4VC05_S154;Q4VC05_S156;Q4VC05_S157	VIC_24h	VIC_24h.1	236.436768147673	3	1	0	FALSE	0	Experiment 1
Q4VC05_S154;Q4VC05_S156;Q4VC05_S157	VIC_24h	VIC_24h.3	335.057762967995	3	1	0	FALSE	0	Experiment 1
Q4VC05_S154;Q4VC05_S157	Alpha_10h	Alpha_10h.1	534.596726007167	9	3	0	FALSE	0	Experiment 1
Q4VC05_S154;Q4VC05_S157	Alpha_10h	Alpha_10h.2	1731.766259636	9	1	0.666666666666667	TRUE	0	Experiment 1
Q4VC05_S154;Q4VC05_S157	Alpha_10h	Alpha_10h.3	423.533495512257	9	2	0.333333333333333	FALSE	0	Experiment 1
Q4VC05_S154;Q4VC05_S157	Alpha_24h	Alpha_24h.1	738.895187895503	9	2	0.333333333333333	FALSE	0	Experiment 1
Q4VC05_S154;Q4VC05_S157	Alpha_24h	Alpha_24h.2	777.009963598865	9	3	0	FALSE	0	Experiment 1
Q4VC05_S154;Q4VC05_S157	Alpha_24h	Alpha_24h.3	1080.60297366495	9	3	0	FALSE	0	Experiment 1
Q4VC05_S154;Q4VC05_S157	Beta_10h	Beta_10h.1	1038.66280262294	9	3	0	FALSE	0	Experiment 1
Q4VC05_S154;Q4VC05_S157	Beta_10h	Beta_10h.2	317.926869828503	9	3	0	FALSE	0	Experiment 1
Q4VC05_S154;Q4VC05_S157	Beta_10h	Beta_10h.3	706.11618302618	9	2	0.333333333333333	FALSE	0	Experiment 1
Q4VC05_S154;Q4VC05_S157	Beta_24h	Beta_24h.1	2141.65400791339	9	3	0	FALSE	0	Experiment 1
Q4VC05_S154;Q4VC05_S157	Beta_24h	Beta_24h.2	1002.21623437077	9	2	0.333333333333333	FALSE	0	Experiment 1
Q4VC05_S154;Q4VC05_S157	Beta_24h	Beta_24h.3	914.781183032124	9	3	0	FALSE	0	Experiment 1
Q4VC05_S154;Q4VC05_S157	Delta_10h	Delta_10h.1	786.002381833117	9	2	0.333333333333333	FALSE	0	Experiment 1
Q4VC05_S154;Q4VC05_S157	Delta_10h	Delta_10h.2	671.270222213541	9	2	0.333333333333333	FALSE	0	Experiment 1
Q4VC05_S154;Q4VC05_S157	Delta_10h	Delta_10h.3	1129.57777017743	9	1	0.666666666666667	TRUE	0	Experiment 1
Q4VC05_S154;Q4VC05_S157	Delta_24h	Delta_24h.1	524.279798201005	9	3	0	FALSE	0	Experiment 1
Q4VC05_S154;Q4VC05_S157	Delta_24h	Delta_24h.2	355.667267947108	9	2	0.333333333333333	FALSE	0	Experiment 1
Q4VC05_S154;Q4VC05_S157	Delta_24h	Delta_24h.3	1095.18824647675	9	3	0	FALSE	0	Experiment 1
Q4VC05_S154;Q4VC05_S157	Gamma_10h	Gamma_10h.1	640.27266625701	9	2	0.333333333333333	FALSE	0	Experiment 1
Q4VC05_S154;Q4VC05_S157	Gamma_10h	Gamma_10h.2	741.853803609202	9	2	0.333333333333333	FALSE	0	Experiment 1
Q4VC05_S154;Q4VC05_S157	Gamma_10h	Gamma_10h.3	1281.81559874887	9	1	0.666666666666667	TRUE	0	Experiment 1
Q4VC05_S154;Q4VC05_S157	Gamma_24h	Gamma_24h.1	800.631028656717	9	1	0.666666666666667	TRUE	0	Experiment 1
Q4VC05_S154;Q4VC05_S157	Gamma_24h	Gamma_24h.2	862.246068145351	9	3	0	FALSE	0	Experiment 1
Q4VC05_S154;Q4VC05_S157	Gamma_24h	Gamma_24h.3	813.659270755831	9	3	0	FALSE	0	Experiment 1
Q4VC05_S154;Q4VC05_S157	IC19_10h	IC19_10h.2	416.595587449402	6	2	0.333333333333333	FALSE	0	Experiment 1
Q4VC05_S154;Q4VC05_S157	IC19_10h	IC19_10h.3	1053.01943112288	6	1	0.666666666666667	TRUE	0	Experiment 1
Q4VC05_S154;Q4VC05_S157	IC19_24h	IC19_24h.1	1861.43772771914	9	3	0	FALSE	0	Experiment 1
Q4VC05_S154;Q4VC05_S157	IC19_24h	IC19_24h.2	1012.60550778626	9	3	0	FALSE	0	Experiment 1
Q4VC05_S154;Q4VC05_S157	IC19_24h	IC19_24h.3	1045.71388146565	9	1	0.666666666666667	TRUE	0	Experiment 1
Q4VC05_S154;Q4VC05_S157	Mock_10h	Mock_10h.1	773.325180114654	9	1	0.666666666666667	TRUE	0	Experiment 1
Q4VC05_S154;Q4VC05_S157	Mock_10h	Mock_10h.2	650.123388229747	9	1	0.666666666666667	TRUE	0	Experiment 1
Q4VC05_S154;Q4VC05_S157	Mock_10h	Mock_10h.3	777.97285644438	9	1	0.666666666666667	TRUE	0	Experiment 1
Q4VC05_S154;Q4VC05_S157	Mock_24h	Mock_24h.1	670.129657585189	9	3	0	FALSE	0	Experiment 1
Q4VC05_S154;Q4VC05_S157	Mock_24h	Mock_24h.2	707.541630309738	9	2	0.333333333333333	FALSE	0	Experiment 1
Q4VC05_S154;Q4VC05_S157	Mock_24h	Mock_24h.3	420.962583097153	9	2	0.333333333333333	FALSE	0	Experiment 1
Q4VC05_S154;Q4VC05_S157	VIC_10h	VIC_10h.1	652.427510231478	9	3	0	FALSE	0	Experiment 1
Q4VC05_S154;Q4VC05_S157	VIC_10h	VIC_10h.2	508.026586645563	9	3	0	FALSE	0	Experiment 1
Q4VC05_S154;Q4VC05_S157	VIC_10h	VIC_10h.3	938.493002633727	9	1	0.666666666666667	TRUE	0	Experiment 1
Q4VC05_S154;Q4VC05_S157	VIC_24h	VIC_24h.1	239.727516968284	9	3	0	FALSE	0	Experiment 1
Q4VC05_S154;Q4VC05_S157	VIC_24h	VIC_24h.2	1041.15159596724	9	2	0.333333333333333	FALSE	0	Experiment 1
Q4VC05_S154;Q4VC05_S157	VIC_24h	VIC_24h.3	743.197336981746	9	3	0	FALSE	0	Experiment 1
Q4VC05_S156;Q4VC05_S157	Alpha_10h	Alpha_10h.1	191.655012929824	6	1	0.5	TRUE	0	Experiment 1
Q4VC05_S156;Q4VC05_S157	Alpha_10h	Alpha_10h.2	268.813062706105	6	1	0.5	TRUE	0	Experiment 1
Q4VC05_S156;Q4VC05_S157	Alpha_24h	Alpha_24h.1	191.576330655695	6	2	0	FALSE	0	Experiment 1
Q4VC05_S156;Q4VC05_S157	Alpha_24h	Alpha_24h.2	282.086254777624	6	2	0	FALSE	0	Experiment 1
Q4VC05_S156;Q4VC05_S157	Alpha_24h	Alpha_24h.3	334.228093607553	6	1	0.5	TRUE	0	Experiment 1
Q4VC05_S156;Q4VC05_S157	Beta_10h	Beta_10h.1	551.0218981451	6	2	0	FALSE	0	Experiment 1
Q4VC05_S156;Q4VC05_S157	Beta_10h	Beta_10h.2	157.814502424263	6	1	0.5	TRUE	0	Experiment 1
Q4VC05_S156;Q4VC05_S157	Beta_10h	Beta_10h.3	178.681554898102	6	1	0.5	TRUE	0	Experiment 1
Q4VC05_S156;Q4VC05_S157	Beta_24h	Beta_24h.1	1646.70677341841	6	2	0	FALSE	0	Experiment 1
Q4VC05_S156;Q4VC05_S157	Beta_24h	Beta_24h.2	280.240048024265	6	2	0	FALSE	0	Experiment 1
Q4VC05_S156;Q4VC05_S157	Beta_24h	Beta_24h.3	484.978280623728	6	2	0	FALSE	0	Experiment 1
Q4VC05_S156;Q4VC05_S157	Delta_10h	Delta_10h.1	258.31205130112	6	2	0	FALSE	0	Experiment 1
Q4VC05_S156;Q4VC05_S157	Delta_10h	Delta_10h.2	203.166489165585	6	1	0.5	TRUE	0	Experiment 1
Q4VC05_S156;Q4VC05_S157	Delta_10h	Delta_10h.3	523.170868045394	6	2	0	FALSE	0	Experiment 1
Q4VC05_S156;Q4VC05_S157	Delta_24h	Delta_24h.1	243.55772637257	6	2	0	FALSE	0	Experiment 1
Q4VC05_S156;Q4VC05_S157	Delta_24h	Delta_24h.3	551.090358848573	6	2	0	FALSE	0	Experiment 1
Q4VC05_S156;Q4VC05_S157	Gamma_10h	Gamma_10h.1	555.126604857307	6	1	0.5	TRUE	0	Experiment 1
Q4VC05_S156;Q4VC05_S157	Gamma_10h	Gamma_10h.3	71.100876385706	6	1	0.5	TRUE	0	Experiment 1
Q4VC05_S156;Q4VC05_S157	Gamma_24h	Gamma_24h.2	430.968994003934	6	2	0	FALSE	0	Experiment 1
Q4VC05_S156;Q4VC05_S157	Gamma_24h	Gamma_24h.3	837.323168262871	6	2	0	FALSE	0	Experiment 1
Q4VC05_S156;Q4VC05_S157	IC19_10h	IC19_10h.2	96.174760369338	4	1	0.5	TRUE	0	Experiment 1
Q4VC05_S156;Q4VC05_S157	IC19_10h	IC19_10h.3	146.092886249876	4	1	0.5	TRUE	0	Experiment 1
Q4VC05_S156;Q4VC05_S157	IC19_24h	IC19_24h.1	1321.74000244619	6	2	0	FALSE	0	Experiment 1
Q4VC05_S156;Q4VC05_S157	IC19_24h	IC19_24h.2	867.035226155894	6	2	0	FALSE	0	Experiment 1
Q4VC05_S156;Q4VC05_S157	IC19_24h	IC19_24h.3	299.952760567265	6	1	0.5	TRUE	0	Experiment 1
Q4VC05_S156;Q4VC05_S157	Mock_10h	Mock_10h.1	374.123328932274	6	1	0.5	TRUE	0	Experiment 1
Q4VC05_S156;Q4VC05_S157	Mock_24h	Mock_24h.1	604.988507916623	6	1	0.5	TRUE	0	Experiment 1
Q4VC05_S156;Q4VC05_S157	Mock_24h	Mock_24h.2	392.882733706584	6	2	0	FALSE	0	Experiment 1
Q4VC05_S156;Q4VC05_S157	VIC_10h	VIC_10h.1	250.679056046646	6	2	0	FALSE	0	Experiment 1
Q4VC05_S156;Q4VC05_S157	VIC_10h	VIC_10h.2	428.998258874251	6	2	0	FALSE	0	Experiment 1
Q4VC05_S156;Q4VC05_S157	VIC_24h	VIC_24h.1	322.802403412833	6	2	0	FALSE	0	Experiment 1
Q4VC05_S156;Q4VC05_S157	VIC_24h	VIC_24h.2	765.199244057894	6	2	0	FALSE	0	Experiment 1
Q4VC05_S156;Q4VC05_S157	VIC_24h	VIC_24h.3	496.12221725788	6	2	0	FALSE	0	Experiment 1
Q4VC05_S157	Alpha_10h	Alpha_10h.1	242.473387885321	9	3	0	FALSE	0	Experiment 1
Q4VC05_S157	Alpha_10h	Alpha_10h.2	4177.82345778015	9	1	0.666666666666667	TRUE	0	Experiment 1
Q4VC05_S157	Alpha_10h	Alpha_10h.3	1307.49153362232	9	3	0	FALSE	0	Experiment 1
Q4VC05_S157	Alpha_24h	Alpha_24h.1	3983.33257843539	9	3	0	FALSE	0	Experiment 1
Q4VC05_S157	Alpha_24h	Alpha_24h.2	3281.81836627125	9	3	0	FALSE	0	Experiment 1
Q4VC05_S157	Alpha_24h	Alpha_24h.3	5943.26172766469	9	3	0	FALSE	0	Experiment 1
Q4VC05_S157	Beta_10h	Beta_10h.1	2791.20271324237	9	3	0	FALSE	0	Experiment 1
Q4VC05_S157	Beta_10h	Beta_10h.2	1180.01255251813	9	2	0.333333333333333	FALSE	0	Experiment 1
Q4VC05_S157	Beta_10h	Beta_10h.3	244.684146306834	9	3	0	FALSE	0	Experiment 1
Q4VC05_S157	Beta_24h	Beta_24h.1	11157.6130144894	9	3	0	FALSE	0	Experiment 1
Q4VC05_S157	Beta_24h	Beta_24h.2	2318.60355105389	9	3	0	FALSE	0	Experiment 1
Q4VC05_S157	Beta_24h	Beta_24h.3	3012.35592996472	9	3	0	FALSE	0	Experiment 1
Q4VC05_S157	Delta_10h	Delta_10h.1	1343.59466908632	9	3	0	FALSE	0	Experiment 1
Q4VC05_S157	Delta_10h	Delta_10h.2	1423.27829620649	9	3	0	FALSE	0	Experiment 1
Q4VC05_S157	Delta_10h	Delta_10h.3	1935.38680382781	9	3	0	FALSE	0	Experiment 1
Q4VC05_S157	Delta_24h	Delta_24h.1	1743.48534546578	9	3	0	FALSE	0	Experiment 1
Q4VC05_S157	Delta_24h	Delta_24h.2	2303.65020432587	9	3	0	FALSE	0	Experiment 1
Q4VC05_S157	Delta_24h	Delta_24h.3	1718.31360281071	9	3	0	FALSE	0	Experiment 1
Q4VC05_S157	Gamma_10h	Gamma_10h.1	360.835259621969	9	3	0	FALSE	0	Experiment 1
Q4VC05_S157	Gamma_10h	Gamma_10h.2	1745.91468194673	9	3	0	FALSE	0	Experiment 1
Q4VC05_S157	Gamma_10h	Gamma_10h.3	1662.49900740785	9	3	0	FALSE	0	Experiment 1
Q4VC05_S157	Gamma_24h	Gamma_24h.1	737.479898353464	9	3	0	FALSE	0	Experiment 1
Q4VC05_S157	Gamma_24h	Gamma_24h.2	3557.28059858387	9	3	0	FALSE	0	Experiment 1
Q4VC05_S157	Gamma_24h	Gamma_24h.3	3755.77731705987	9	3	0	FALSE	0	Experiment 1
Q4VC05_S157	IC19_10h	IC19_10h.2	756.03791576396	6	3	0	FALSE	0	Experiment 1
Q4VC05_S157	IC19_10h	IC19_10h.3	2262.58107155849	6	2	0.333333333333333	FALSE	0	Experiment 1
Q4VC05_S157	IC19_24h	IC19_24h.1	4786.04923053908	9	3	0	FALSE	0	Experiment 1
Q4VC05_S157	IC19_24h	IC19_24h.2	4790.64788974824	9	3	0	FALSE	0	Experiment 1
Q4VC05_S157	IC19_24h	IC19_24h.3	2839.43513553463	9	3	0	FALSE	0	Experiment 1
Q4VC05_S157	Mock_10h	Mock_10h.1	673.362373836301	9	3	0	FALSE	0	Experiment 1
Q4VC05_S157	Mock_10h	Mock_10h.2	736.487880248903	9	3	0	FALSE	0	Experiment 1
Q4VC05_S157	Mock_10h	Mock_10h.3	267.457771403044	9	3	0	FALSE	0	Experiment 1
Q4VC05_S157	Mock_24h	Mock_24h.1	5464.19131839234	9	3	0	FALSE	0	Experiment 1
Q4VC05_S157	Mock_24h	Mock_24h.2	2417.6199006453	9	3	0	FALSE	0	Experiment 1
Q4VC05_S157	Mock_24h	Mock_24h.3	2344.05173823602	9	3	0	FALSE	0	Experiment 1
Q4VC05_S157	VIC_10h	VIC_10h.1	287.344232901591	9	3	0	FALSE	0	Experiment 1
Q4VC05_S157	VIC_10h	VIC_10h.2	1585.69412634844	9	3	0	FALSE	0	Experiment 1
Q4VC05_S157	VIC_10h	VIC_10h.3	1087.52282032557	9	3	0	FALSE	0	Experiment 1
Q4VC05_S157	VIC_24h	VIC_24h.1	1832.58465407432	9	3	0	FALSE	0	Experiment 1
Q4VC05_S157	VIC_24h	VIC_24h.2	4095.50925891681	9	3	0	FALSE	0	Experiment 1
Q4VC05_S157	VIC_24h	VIC_24h.3	1146.32957955336	9	3	0	FALSE	0	Experiment 1
Q4VC05_S173	Alpha_10h	Alpha_10h.1	11338.2065090148	3	1	0	FALSE	0	Experiment 1
Q4VC05_S173	Alpha_10h	Alpha_10h.2	745.131750793337	3	1	0	FALSE	0	Experiment 1
Q4VC05_S173	Alpha_10h	Alpha_10h.3	615.774324891836	3	1	0	FALSE	0	Experiment 1
Q4VC05_S173	Alpha_24h	Alpha_24h.1	3724.88981884791	3	1	0	FALSE	0	Experiment 1
Q4VC05_S173	Alpha_24h	Alpha_24h.2	21522.365835323	3	1	0	FALSE	0	Experiment 1
Q4VC05_S173	Alpha_24h	Alpha_24h.3	2207.26671711143	3	1	0	FALSE	0	Experiment 1
Q4VC05_S173	Beta_10h	Beta_10h.1	6999.32993705578	3	1	0	FALSE	0	Experiment 1
Q4VC05_S173	Beta_10h	Beta_10h.2	1096.54475631674	3	1	0	FALSE	0	Experiment 1
Q4VC05_S173	Beta_10h	Beta_10h.3	6147.15426203204	3	1	0	FALSE	0	Experiment 1
Q4VC05_S173	Beta_24h	Beta_24h.1	567.074124935336	3	1	0	FALSE	0	Experiment 1
Q4VC05_S173	Beta_24h	Beta_24h.2	8558.76164773314	3	1	0	FALSE	0	Experiment 1
Q4VC05_S173	Beta_24h	Beta_24h.3	186.527303955727	3	1	0	FALSE	0	Experiment 1
Q4VC05_S173	Delta_10h	Delta_10h.1	17576.1457273433	3	1	0	FALSE	0	Experiment 1
Q4VC05_S173	Delta_10h	Delta_10h.2	8669.90347250245	3	1	0	FALSE	0	Experiment 1
Q4VC05_S173	Delta_10h	Delta_10h.3	8319.32964279035	3	1	0	FALSE	0	Experiment 1
Q4VC05_S173	Delta_24h	Delta_24h.1	8681.8819792709	3	1	0	FALSE	0	Experiment 1
Q4VC05_S173	Delta_24h	Delta_24h.2	1310.88192567947	3	1	0	FALSE	0	Experiment 1
Q4VC05_S173	Delta_24h	Delta_24h.3	22185.3781949652	3	1	0	FALSE	0	Experiment 1
Q4VC05_S173	Gamma_10h	Gamma_10h.1	6802.32458570799	3	1	0	FALSE	0	Experiment 1
Q4VC05_S173	Gamma_10h	Gamma_10h.2	574.40445719587	3	1	0	FALSE	0	Experiment 1
Q4VC05_S173	Gamma_10h	Gamma_10h.3	7223.5184686673	3	1	0	FALSE	0	Experiment 1
Q4VC05_S173	Gamma_24h	Gamma_24h.1	31827.0751735241	3	1	0	FALSE	0	Experiment 1
Q4VC05_S173	Gamma_24h	Gamma_24h.2	24959.5978321524	3	1	0	FALSE	0	Experiment 1
Q4VC05_S173	Gamma_24h	Gamma_24h.3	13414.8958472371	3	1	0	FALSE	0	Experiment 1
Q4VC05_S173	IC19_10h	IC19_10h.2	5891.09419702917	2	1	0	FALSE	0	Experiment 1
Q4VC05_S173	IC19_10h	IC19_10h.3	15287.0686260736	2	1	0	FALSE	0	Experiment 1
Q4VC05_S173	IC19_24h	IC19_24h.1	18354.0816147225	3	1	0	FALSE	0	Experiment 1
Q4VC05_S173	IC19_24h	IC19_24h.2	6474.03824563626	3	1	0	FALSE	0	Experiment 1
Q4VC05_S173	IC19_24h	IC19_24h.3	7570.80174362157	3	1	0	FALSE	0	Experiment 1
Q4VC05_S173	Mock_10h	Mock_10h.1	8544.2569638799	3	1	0	FALSE	0	Experiment 1
Q4VC05_S173	Mock_10h	Mock_10h.2	2242.18452175428	3	1	0	FALSE	0	Experiment 1
Q4VC05_S173	Mock_10h	Mock_10h.3	17634.7903820029	3	1	0	FALSE	0	Experiment 1
Q4VC05_S173	Mock_24h	Mock_24h.1	7413.39165153314	3	1	0	FALSE	0	Experiment 1
Q4VC05_S173	Mock_24h	Mock_24h.2	5513.21278524258	3	1	0	FALSE	0	Experiment 1
Q4VC05_S173	Mock_24h	Mock_24h.3	18055.0925663879	3	1	0	FALSE	0	Experiment 1
Q4VC05_S173	VIC_10h	VIC_10h.1	3786.02211535249	3	1	0	FALSE	0	Experiment 1
Q4VC05_S173	VIC_10h	VIC_10h.2	1281.25619320012	3	1	0	FALSE	0	Experiment 1
Q4VC05_S173	VIC_10h	VIC_10h.3	23083.0236140052	3	1	0	FALSE	0	Experiment 1
Q4VC05_S173	VIC_24h	VIC_24h.1	21164.6573072881	3	1	0	FALSE	0	Experiment 1
Q4VC05_S173	VIC_24h	VIC_24h.2	3541.28633163428	3	1	0	FALSE	0	Experiment 1
Q4VC05_S173	VIC_24h	VIC_24h.3	6965.87141853112	3	1	0	FALSE	0	Experiment 1
Q4VCS5_S718	Alpha_10h	Alpha_10h.1	2192.84668319253	3	1	0	FALSE	0	Experiment 1
Q4VCS5_S718	Alpha_10h	Alpha_10h.3	3867.51283200551	3	1	0	FALSE	0	Experiment 1
Q4VCS5_S718	Alpha_24h	Alpha_24h.1	4500.27637023609	3	1	0	FALSE	0	Experiment 1
Q4VCS5_S718	Alpha_24h	Alpha_24h.2	5549.79900162666	3	1	0	FALSE	0	Experiment 1
Q4VCS5_S718	Alpha_24h	Alpha_24h.3	682.448620979248	3	1	0	FALSE	0	Experiment 1
Q4VCS5_S718	Beta_10h	Beta_10h.1	3443.86344719726	3	1	0	FALSE	0	Experiment 1
Q4VCS5_S718	Beta_10h	Beta_10h.2	1912.94341222855	3	1	0	FALSE	0	Experiment 1
Q4VCS5_S718	Beta_10h	Beta_10h.3	1156.95793322429	3	1	0	FALSE	0	Experiment 1
Q4VCS5_S718	Beta_24h	Beta_24h.1	3018.63986586853	3	1	0	FALSE	0	Experiment 1
Q4VCS5_S718	Beta_24h	Beta_24h.2	5530.01449900489	3	1	0	FALSE	0	Experiment 1
Q4VCS5_S718	Beta_24h	Beta_24h.3	3722.58231488214	3	1	0	FALSE	0	Experiment 1
Q4VCS5_S718	Delta_10h	Delta_10h.1	4514.98145795961	3	1	0	FALSE	0	Experiment 1
Q4VCS5_S718	Delta_10h	Delta_10h.2	4726.83171311197	3	1	0	FALSE	0	Experiment 1
Q4VCS5_S718	Delta_10h	Delta_10h.3	975.567928493608	3	1	0	FALSE	0	Experiment 1
Q4VCS5_S718	Delta_24h	Delta_24h.1	5814.22277337248	3	1	0	FALSE	0	Experiment 1
Q4VCS5_S718	Delta_24h	Delta_24h.3	485.016766058334	3	1	0	FALSE	0	Experiment 1
Q4VCS5_S718	Gamma_10h	Gamma_10h.1	4081.65036334423	3	1	0	FALSE	0	Experiment 1
Q4VCS5_S718	Gamma_10h	Gamma_10h.2	4919.40501447447	3	1	0	FALSE	0	Experiment 1
Q4VCS5_S718	Gamma_10h	Gamma_10h.3	2910.90165178908	3	1	0	FALSE	0	Experiment 1
Q4VCS5_S718	Gamma_24h	Gamma_24h.1	3586.5453683357	3	1	0	FALSE	0	Experiment 1
Q4VCS5_S718	Gamma_24h	Gamma_24h.2	4818.42724988987	3	1	0	FALSE	0	Experiment 1
Q4VCS5_S718	Gamma_24h	Gamma_24h.3	5434.76147402087	3	1	0	FALSE	0	Experiment 1
Q4VCS5_S718	IC19_10h	IC19_10h.2	3803.48875013397	2	1	0	FALSE	0	Experiment 1
Q4VCS5_S718	IC19_10h	IC19_10h.3	5179.95627235777	2	1	0	FALSE	0	Experiment 1
Q4VCS5_S718	IC19_24h	IC19_24h.1	2609.80267658322	3	1	0	FALSE	0	Experiment 1
Q4VCS5_S718	IC19_24h	IC19_24h.2	695.950858497125	3	1	0	FALSE	0	Experiment 1
Q4VCS5_S718	IC19_24h	IC19_24h.3	2817.65846550983	3	1	0	FALSE	0	Experiment 1
Q4VCS5_S718	Mock_10h	Mock_10h.1	5743.22599263016	3	1	0	FALSE	0	Experiment 1
Q4VCS5_S718	Mock_10h	Mock_10h.2	1834.36889854504	3	1	0	FALSE	0	Experiment 1
Q4VCS5_S718	Mock_10h	Mock_10h.3	4081.72757346652	3	1	0	FALSE	0	Experiment 1
Q4VCS5_S718	Mock_24h	Mock_24h.1	4954.11699737454	3	1	0	FALSE	0	Experiment 1
Q4VCS5_S718	Mock_24h	Mock_24h.2	2902.07109590528	3	1	0	FALSE	0	Experiment 1
Q4VCS5_S718	Mock_24h	Mock_24h.3	7333.00254914348	3	1	0	FALSE	0	Experiment 1
Q4VCS5_S718	VIC_10h	VIC_10h.1	7443.39722544833	3	1	0	FALSE	0	Experiment 1
Q4VCS5_S718	VIC_10h	VIC_10h.2	2030.60001391908	3	1	0	FALSE	0	Experiment 1
Q4VCS5_S718	VIC_10h	VIC_10h.3	3841.7847141474	3	1	0	FALSE	0	Experiment 1
Q4VCS5_S718	VIC_24h	VIC_24h.1	5365.50669378399	3	1	0	FALSE	0	Experiment 1
Q4VCS5_S718	VIC_24h	VIC_24h.2	3587.34672176247	3	1	0	FALSE	0	Experiment 1
Q4VCS5_S718	VIC_24h	VIC_24h.3	5427.06824361928	3	1	0	FALSE	0	Experiment 1
Q4VCS5_S859	Alpha_10h	Alpha_10h.1	995.934628123097	3	1	0	FALSE	0	Experiment 1
Q4VCS5_S859	Alpha_10h	Alpha_10h.2	801.198873369697	3	1	0	FALSE	0	Experiment 1
Q4VCS5_S859	Alpha_10h	Alpha_10h.3	1167.79490232221	3	1	0	FALSE	0	Experiment 1
Q4VCS5_S859	Alpha_24h	Alpha_24h.1	93.1407387053256	3	1	0	FALSE	0	Experiment 1
Q4VCS5_S859	Alpha_24h	Alpha_24h.2	485.31994927039	3	1	0	FALSE	0	Experiment 1
Q4VCS5_S859	Alpha_24h	Alpha_24h.3	2446.88436213786	3	1	0	FALSE	0	Experiment 1
Q4VCS5_S859	Beta_10h	Beta_10h.1	876.928820293544	3	1	0	FALSE	0	Experiment 1
Q4VCS5_S859	Beta_10h	Beta_10h.2	490.669194501881	3	1	0	FALSE	0	Experiment 1
Q4VCS5_S859	Beta_10h	Beta_10h.3	780.870110976896	3	1	0	FALSE	0	Experiment 1
Q4VCS5_S859	Beta_24h	Beta_24h.1	575.611386567431	3	1	0	FALSE	0	Experiment 1
Q4VCS5_S859	Beta_24h	Beta_24h.2	238.360809427507	3	1	0	FALSE	0	Experiment 1
Q4VCS5_S859	Beta_24h	Beta_24h.3	416.209158605052	3	1	0	FALSE	0	Experiment 1
Q4VCS5_S859	Delta_10h	Delta_10h.1	603.610727806913	3	1	0	FALSE	0	Experiment 1
Q4VCS5_S859	Delta_10h	Delta_10h.2	630.53709892453	3	1	0	FALSE	0	Experiment 1
Q4VCS5_S859	Delta_10h	Delta_10h.3	712.190422725134	3	1	0	FALSE	0	Experiment 1
Q4VCS5_S859	Gamma_10h	Gamma_10h.1	785.408490715958	3	1	0	FALSE	0	Experiment 1
Q4VCS5_S859	Gamma_10h	Gamma_10h.2	1023.76223952196	3	1	0	FALSE	0	Experiment 1
Q4VCS5_S859	Gamma_10h	Gamma_10h.3	401.012141739541	3	1	0	FALSE	0	Experiment 1
Q4VCS5_S859	Gamma_24h	Gamma_24h.1	120.630275982684	3	1	0	FALSE	0	Experiment 1
Q4VCS5_S859	IC19_10h	IC19_10h.2	537.596708677447	2	1	0	FALSE	0	Experiment 1
Q4VCS5_S859	IC19_10h	IC19_10h.3	832.990481075885	2	1	0	FALSE	0	Experiment 1
Q4VCS5_S859	IC19_24h	IC19_24h.1	373.070814010312	3	1	0	FALSE	0	Experiment 1
Q4VCS5_S859	IC19_24h	IC19_24h.3	117.697013521292	3	1	0	FALSE	0	Experiment 1
Q4VCS5_S859	Mock_10h	Mock_10h.1	330.367338367177	3	1	0	FALSE	0	Experiment 1
Q4VCS5_S859	Mock_24h	Mock_24h.1	1813.59868583915	3	1	0	FALSE	0	Experiment 1
Q4VCS5_S859	Mock_24h	Mock_24h.2	948.349647248991	3	1	0	FALSE	0	Experiment 1
Q4VCS5_S859	Mock_24h	Mock_24h.3	850.217102978609	3	1	0	FALSE	0	Experiment 1
Q4VCS5_S859	VIC_10h	VIC_10h.1	851.471588526711	3	1	0	FALSE	0	Experiment 1
Q4VCS5_S859	VIC_10h	VIC_10h.2	527.690631026121	3	1	0	FALSE	0	Experiment 1
Q4VCS5_S859	VIC_10h	VIC_10h.3	407.422018847806	3	1	0	FALSE	0	Experiment 1
Q4VCS5_S859	VIC_24h	VIC_24h.1	434.138867131227	3	1	0	FALSE	0	Experiment 1
Q4VCS5_S859	VIC_24h	VIC_24h.2	261.043536398193	3	1	0	FALSE	0	Experiment 1
Q4VCS5_S859	VIC_24h	VIC_24h.3	428.110844363325	3	1	0	FALSE	0	Experiment 1
Q4VCS5_T708	Alpha_10h	Alpha_10h.1	3717.71919447342	3	1	0	FALSE	0	Experiment 1
Q4VCS5_T708	Alpha_10h	Alpha_10h.2	1773.96366275383	3	1	0	FALSE	0	Experiment 1
Q4VCS5_T708	Alpha_10h	Alpha_10h.3	5454.46669727131	3	1	0	FALSE	0	Experiment 1
Q4VCS5_T708	Alpha_24h	Alpha_24h.1	4855.614186523	3	1	0	FALSE	0	Experiment 1
Q4VCS5_T708	Alpha_24h	Alpha_24h.2	5665.68993641432	3	1	0	FALSE	0	Experiment 1
Q4VCS5_T708	Alpha_24h	Alpha_24h.3	784.717116203437	3	1	0	FALSE	0	Experiment 1
Q4VCS5_T708	Beta_10h	Beta_10h.1	3723.24106051321	3	1	0	FALSE	0	Experiment 1
Q4VCS5_T708	Beta_10h	Beta_10h.2	2833.20565741778	3	1	0	FALSE	0	Experiment 1
Q4VCS5_T708	Beta_10h	Beta_10h.3	1787.71248564623	3	1	0	FALSE	0	Experiment 1
Q4VCS5_T708	Beta_24h	Beta_24h.1	4145.8290098471	3	1	0	FALSE	0	Experiment 1
Q4VCS5_T708	Beta_24h	Beta_24h.2	5855.97201894674	3	1	0	FALSE	0	Experiment 1
Q4VCS5_T708	Beta_24h	Beta_24h.3	4422.22387909619	3	1	0	FALSE	0	Experiment 1
Q4VCS5_T708	Delta_10h	Delta_10h.1	4682.78099304845	3	1	0	FALSE	0	Experiment 1
Q4VCS5_T708	Delta_10h	Delta_10h.2	5303.8505912112	3	1	0	FALSE	0	Experiment 1
Q4VCS5_T708	Delta_10h	Delta_10h.3	1258.05313529339	3	1	0	FALSE	0	Experiment 1
Q4VCS5_T708	Delta_24h	Delta_24h.1	5452.66481926869	3	1	0	FALSE	0	Experiment 1
Q4VCS5_T708	Delta_24h	Delta_24h.2	1653.0947936084	3	1	0	FALSE	0	Experiment 1
Q4VCS5_T708	Delta_24h	Delta_24h.3	1648.33044228006	3	1	0	FALSE	0	Experiment 1
Q4VCS5_T708	Gamma_10h	Gamma_10h.1	4423.15541739201	3	1	0	FALSE	0	Experiment 1
Q4VCS5_T708	Gamma_10h	Gamma_10h.2	4388.66052718131	3	1	0	FALSE	0	Experiment 1
Q4VCS5_T708	Gamma_10h	Gamma_10h.3	3433.29585518336	3	1	0	FALSE	0	Experiment 1
Q4VCS5_T708	Gamma_24h	Gamma_24h.1	3908.73353742496	3	1	0	FALSE	0	Experiment 1
Q4VCS5_T708	Gamma_24h	Gamma_24h.2	5045.81413523744	3	1	0	FALSE	0	Experiment 1
Q4VCS5_T708	Gamma_24h	Gamma_24h.3	5862.23772732283	3	1	0	FALSE	0	Experiment 1
Q4VCS5_T708	IC19_10h	IC19_10h.2	4086.08800379275	2	1	0	FALSE	0	Experiment 1
Q4VCS5_T708	IC19_10h	IC19_10h.3	4566.04191846136	2	1	0	FALSE	0	Experiment 1
Q4VCS5_T708	IC19_24h	IC19_24h.1	4038.82376223218	3	1	0	FALSE	0	Experiment 1
Q4VCS5_T708	IC19_24h	IC19_24h.2	1459.52254354528	3	1	0	FALSE	0	Experiment 1
Q4VCS5_T708	IC19_24h	IC19_24h.3	2902.15497684797	3	1	0	FALSE	0	Experiment 1
Q4VCS5_T708	Mock_10h	Mock_10h.1	6801.95419040826	3	1	0	FALSE	0	Experiment 1
Q4VCS5_T708	Mock_10h	Mock_10h.2	2217.75619686344	3	1	0	FALSE	0	Experiment 1
Q4VCS5_T708	Mock_10h	Mock_10h.3	5455.46109534016	3	1	0	FALSE	0	Experiment 1
Q4VCS5_T708	Mock_24h	Mock_24h.1	4817.34474419293	3	1	0	FALSE	0	Experiment 1
Q4VCS5_T708	Mock_24h	Mock_24h.2	5277.08551781578	3	1	0	FALSE	0	Experiment 1
Q4VCS5_T708	Mock_24h	Mock_24h.3	6695.01493144672	3	1	0	FALSE	0	Experiment 1
Q4VCS5_T708	VIC_10h	VIC_10h.1	7149.59363369046	3	1	0	FALSE	0	Experiment 1
Q4VCS5_T708	VIC_10h	VIC_10h.2	2706.23771329786	3	1	0	FALSE	0	Experiment 1
Q4VCS5_T708	VIC_10h	VIC_10h.3	4258.31895939983	3	1	0	FALSE	0	Experiment 1
Q4VCS5_T708	VIC_24h	VIC_24h.1	4613.09251331602	3	1	0	FALSE	0	Experiment 1
Q4VCS5_T708	VIC_24h	VIC_24h.2	2699.82331845046	3	1	0	FALSE	0	Experiment 1
Q4VCS5_T708	VIC_24h	VIC_24h.3	5209.92694987753	3	1	0	FALSE	0	Experiment 1
Q4VCS5_T709	Alpha_10h	Alpha_10h.1	3643.27288946324	3	1	0	FALSE	0	Experiment 1
Q4VCS5_T709	Alpha_10h	Alpha_10h.2	1754.61312532144	3	1	0	FALSE	0	Experiment 1
Q4VCS5_T709	Alpha_10h	Alpha_10h.3	5454.48940444622	3	1	0	FALSE	0	Experiment 1
Q4VCS5_T709	Alpha_24h	Alpha_24h.1	4892.08918760835	3	1	0	FALSE	0	Experiment 1
Q4VCS5_T709	Alpha_24h	Alpha_24h.2	5665.71401129789	3	1	0	FALSE	0	Experiment 1
Q4VCS5_T709	Alpha_24h	Alpha_24h.3	784.771074202999	3	1	0	FALSE	0	Experiment 1
Q4VCS5_T709	Beta_10h	Beta_10h.1	3368.28083858719	3	1	0	FALSE	0	Experiment 1
Q4VCS5_T709	Beta_10h	Beta_10h.2	2833.18627913126	3	1	0	FALSE	0	Experiment 1
Q4VCS5_T709	Beta_10h	Beta_10h.3	1787.70940717112	3	1	0	FALSE	0	Experiment 1
Q4VCS5_T709	Beta_24h	Beta_24h.1	4145.82725833545	3	1	0	FALSE	0	Experiment 1
Q4VCS5_T709	Beta_24h	Beta_24h.2	5855.91854538306	3	1	0	FALSE	0	Experiment 1
Q4VCS5_T709	Beta_24h	Beta_24h.3	4422.21374147615	3	1	0	FALSE	0	Experiment 1
Q4VCS5_T709	Delta_10h	Delta_10h.1	4881.51688611418	3	1	0	FALSE	0	Experiment 1
Q4VCS5_T709	Delta_10h	Delta_10h.2	5332.79141238076	3	1	0	FALSE	0	Experiment 1
Q4VCS5_T709	Delta_10h	Delta_10h.3	1258.06519153799	3	1	0	FALSE	0	Experiment 1
Q4VCS5_T709	Delta_24h	Delta_24h.1	5452.64367421744	3	1	0	FALSE	0	Experiment 1
Q4VCS5_T709	Delta_24h	Delta_24h.2	1653.07291334544	3	1	0	FALSE	0	Experiment 1
Q4VCS5_T709	Delta_24h	Delta_24h.3	1681.98162993637	3	1	0	FALSE	0	Experiment 1
Q4VCS5_T709	Gamma_10h	Gamma_10h.1	4423.16889150869	3	1	0	FALSE	0	Experiment 1
Q4VCS5_T709	Gamma_10h	Gamma_10h.2	4388.74168003783	3	1	0	FALSE	0	Experiment 1
Q4VCS5_T709	Gamma_10h	Gamma_10h.3	3433.29988043707	3	1	0	FALSE	0	Experiment 1
Q4VCS5_T709	Gamma_24h	Gamma_24h.1	5210.97428975763	3	1	0	FALSE	0	Experiment 1
Q4VCS5_T709	Gamma_24h	Gamma_24h.2	5278.83674115873	3	1	0	FALSE	0	Experiment 1
Q4VCS5_T709	Gamma_24h	Gamma_24h.3	5862.18899596166	3	1	0	FALSE	0	Experiment 1
Q4VCS5_T709	IC19_10h	IC19_10h.2	4086.15036550304	2	1	0	FALSE	0	Experiment 1
Q4VCS5_T709	IC19_10h	IC19_10h.3	4566.03075352068	2	1	0	FALSE	0	Experiment 1
Q4VCS5_T709	IC19_24h	IC19_24h.1	4038.89464625635	3	1	0	FALSE	0	Experiment 1
Q4VCS5_T709	IC19_24h	IC19_24h.2	1585.08900305879	3	1	0	FALSE	0	Experiment 1
Q4VCS5_T709	IC19_24h	IC19_24h.3	2902.19915161425	3	1	0	FALSE	0	Experiment 1
Q4VCS5_T709	Mock_10h	Mock_10h.1	6802.05777573502	3	1	0	FALSE	0	Experiment 1
Q4VCS5_T709	Mock_10h	Mock_10h.2	8343.96922993384	3	1	0	FALSE	0	Experiment 1
Q4VCS5_T709	Mock_10h	Mock_10h.3	5455.38001957597	3	1	0	FALSE	0	Experiment 1
Q4VCS5_T709	Mock_24h	Mock_24h.1	4817.35384147296	3	1	0	FALSE	0	Experiment 1
Q4VCS5_T709	Mock_24h	Mock_24h.2	5277.03374366983	3	1	0	FALSE	0	Experiment 1
Q4VCS5_T709	Mock_24h	Mock_24h.3	6884.19660742318	3	1	0	FALSE	0	Experiment 1
Q4VCS5_T709	VIC_10h	VIC_10h.1	7149.60379217178	3	1	0	FALSE	0	Experiment 1
Q4VCS5_T709	VIC_10h	VIC_10h.2	2706.19046956982	3	1	0	FALSE	0	Experiment 1
Q4VCS5_T709	VIC_10h	VIC_10h.3	4258.29410275065	3	1	0	FALSE	0	Experiment 1
Q4VCS5_T709	VIC_24h	VIC_24h.1	4613.09523721806	3	1	0	FALSE	0	Experiment 1
Q4VCS5_T709	VIC_24h	VIC_24h.2	2548.25260845031	3	1	0	FALSE	0	Experiment 1
Q4VCS5_T709	VIC_24h	VIC_24h.3	5209.91204809691	3	1	0	FALSE	0	Experiment 1
Q4VCS5_T857	Alpha_10h	Alpha_10h.1	807.394974800038	3	1	0	FALSE	0	Experiment 1
Q4VCS5_T857	Alpha_10h	Alpha_10h.3	814.133946206231	3	1	0	FALSE	0	Experiment 1
Q4VCS5_T857	Alpha_24h	Alpha_24h.2	524.177583326595	3	1	0	FALSE	0	Experiment 1
Q4VCS5_T857	Alpha_24h	Alpha_24h.3	4538.48524049635	3	1	0	FALSE	0	Experiment 1
Q4VCS5_T857	Beta_10h	Beta_10h.1	534.461410533261	3	1	0	FALSE	0	Experiment 1
Q4VCS5_T857	Beta_10h	Beta_10h.3	210.346108752475	3	1	0	FALSE	0	Experiment 1
Q4VCS5_T857	Beta_24h	Beta_24h.1	953.558733852456	3	1	0	FALSE	0	Experiment 1
Q4VCS5_T857	Beta_24h	Beta_24h.2	215.99342038473	3	1	0	FALSE	0	Experiment 1
Q4VCS5_T857	Beta_24h	Beta_24h.3	996.01910705142	3	1	0	FALSE	0	Experiment 1
Q4VCS5_T857	Delta_10h	Delta_10h.1	445.259560688296	3	1	0	FALSE	0	Experiment 1
Q4VCS5_T857	Delta_10h	Delta_10h.3	833.634663024842	3	1	0	FALSE	0	Experiment 1
Q4VCS5_T857	Delta_24h	Delta_24h.1	496.655049758848	3	1	0	FALSE	0	Experiment 1
Q4VCS5_T857	Delta_24h	Delta_24h.3	424.276019773032	3	1	0	FALSE	0	Experiment 1
Q4VCS5_T857	Gamma_10h	Gamma_10h.1	572.604830709791	3	1	0	FALSE	0	Experiment 1
Q4VCS5_T857	Gamma_10h	Gamma_10h.2	273.316380868837	3	1	0	FALSE	0	Experiment 1
Q4VCS5_T857	Gamma_24h	Gamma_24h.1	165.590371973804	3	1	0	FALSE	0	Experiment 1
Q4VCS5_T857	Gamma_24h	Gamma_24h.2	670.583542262188	3	1	0	FALSE	0	Experiment 1
Q4VCS5_T857	IC19_10h	IC19_10h.2	290.074863688016	2	1	0	FALSE	0	Experiment 1
Q4VCS5_T857	IC19_10h	IC19_10h.3	621.181379754114	2	1	0	FALSE	0	Experiment 1
Q4VCS5_T857	IC19_24h	IC19_24h.1	433.384363094953	3	1	0	FALSE	0	Experiment 1
Q4VCS5_T857	Mock_10h	Mock_10h.1	1085.32106814743	3	1	0	FALSE	0	Experiment 1
Q4VCS5_T857	Mock_10h	Mock_10h.2	1607.97661543738	3	1	0	FALSE	0	Experiment 1
Q4VCS5_T857	Mock_10h	Mock_10h.3	889.884444879068	3	1	0	FALSE	0	Experiment 1
Q4VCS5_T857	Mock_24h	Mock_24h.1	2630.04852640547	3	1	0	FALSE	0	Experiment 1
Q4VCS5_T857	Mock_24h	Mock_24h.3	465.26103234954	3	1	0	FALSE	0	Experiment 1
Q4VCS5_T857	VIC_10h	VIC_10h.1	526.841847636159	3	1	0	FALSE	0	Experiment 1
Q4VCS5_T857	VIC_24h	VIC_24h.2	272.036736811286	3	1	0	FALSE	0	Experiment 1
Q4VCS5_T857	VIC_24h	VIC_24h.3	280.21323469866	3	1	0	FALSE	0	Experiment 1
Q504Q3_S1189	Alpha_10h	Alpha_10h.1	21909.3239682175	3	1	0	FALSE	0	Experiment 1
Q504Q3_S1189	Alpha_10h	Alpha_10h.2	19381.9424468246	3	1	0	FALSE	0	Experiment 1
Q504Q3_S1189	Alpha_10h	Alpha_10h.3	23575.0511824157	3	1	0	FALSE	0	Experiment 1
Q504Q3_S1189	Alpha_24h	Alpha_24h.1	22299.0000217883	3	1	0	FALSE	0	Experiment 1
Q504Q3_S1189	Alpha_24h	Alpha_24h.2	17774.6867035107	3	1	0	FALSE	0	Experiment 1
Q504Q3_S1189	Alpha_24h	Alpha_24h.3	25419.7525769567	3	1	0	FALSE	0	Experiment 1
Q504Q3_S1189	Beta_10h	Beta_10h.1	26689.4903746535	3	1	0	FALSE	0	Experiment 1
Q504Q3_S1189	Beta_10h	Beta_10h.2	21308.4605355345	3	1	0	FALSE	0	Experiment 1
Q504Q3_S1189	Beta_10h	Beta_10h.3	20526.4169432439	3	1	0	FALSE	0	Experiment 1
Q504Q3_S1189	Beta_24h	Beta_24h.1	20613.9561882091	3	1	0	FALSE	0	Experiment 1
Q504Q3_S1189	Beta_24h	Beta_24h.2	13790.1541617664	3	1	0	FALSE	0	Experiment 1
Q504Q3_S1189	Beta_24h	Beta_24h.3	15714.9811943799	3	1	0	FALSE	0	Experiment 1
Q504Q3_S1189	Delta_10h	Delta_10h.1	18761.5912178302	3	1	0	FALSE	0	Experiment 1
Q504Q3_S1189	Delta_10h	Delta_10h.2	23133.9724953273	3	1	0	FALSE	0	Experiment 1
Q504Q3_S1189	Delta_10h	Delta_10h.3	20206.0461384796	3	1	0	FALSE	0	Experiment 1
Q504Q3_S1189	Delta_24h	Delta_24h.1	19599.3597702749	3	1	0	FALSE	0	Experiment 1
Q504Q3_S1189	Delta_24h	Delta_24h.2	24614.9575463995	3	1	0	FALSE	0	Experiment 1
Q504Q3_S1189	Delta_24h	Delta_24h.3	21694.2253511693	3	1	0	FALSE	0	Experiment 1
Q504Q3_S1189	Gamma_10h	Gamma_10h.1	19455.4768147818	3	1	0	FALSE	0	Experiment 1
Q504Q3_S1189	Gamma_10h	Gamma_10h.2	19125.9066334782	3	1	0	FALSE	0	Experiment 1
Q504Q3_S1189	Gamma_10h	Gamma_10h.3	23173.4584716947	3	1	0	FALSE	0	Experiment 1
Q504Q3_S1189	Gamma_24h	Gamma_24h.1	14599.0945353066	3	1	0	FALSE	0	Experiment 1
Q504Q3_S1189	Gamma_24h	Gamma_24h.2	13807.5050206956	3	1	0	FALSE	0	Experiment 1
Q504Q3_S1189	Gamma_24h	Gamma_24h.3	12834.3230899115	3	1	0	FALSE	0	Experiment 1
Q504Q3_S1189	IC19_10h	IC19_10h.2	21496.0495369798	2	1	0	FALSE	0	Experiment 1
Q504Q3_S1189	IC19_10h	IC19_10h.3	16727.3949698834	2	1	0	FALSE	0	Experiment 1
Q504Q3_S1189	IC19_24h	IC19_24h.1	16756.198813712	3	1	0	FALSE	0	Experiment 1
Q504Q3_S1189	IC19_24h	IC19_24h.2	21214.6360768518	3	1	0	FALSE	0	Experiment 1
Q504Q3_S1189	IC19_24h	IC19_24h.3	22333.1162252206	3	1	0	FALSE	0	Experiment 1
Q504Q3_S1189	Mock_10h	Mock_10h.1	24846.3520600541	3	1	0	FALSE	0	Experiment 1
Q504Q3_S1189	Mock_10h	Mock_10h.2	26682.1658367588	3	1	0	FALSE	0	Experiment 1
Q504Q3_S1189	Mock_10h	Mock_10h.3	24088.815672532	3	1	0	FALSE	0	Experiment 1
Q504Q3_S1189	Mock_24h	Mock_24h.1	16611.787364954	3	1	0	FALSE	0	Experiment 1
Q504Q3_S1189	Mock_24h	Mock_24h.2	11829.0137660106	3	1	0	FALSE	0	Experiment 1
Q504Q3_S1189	Mock_24h	Mock_24h.3	11715.0377364589	3	1	0	FALSE	0	Experiment 1
Q504Q3_S1189	VIC_10h	VIC_10h.1	18476.903273357	3	1	0	FALSE	0	Experiment 1
Q504Q3_S1189	VIC_10h	VIC_10h.2	17501.2150570083	3	1	0	FALSE	0	Experiment 1
Q504Q3_S1189	VIC_10h	VIC_10h.3	16138.4566897647	3	1	0	FALSE	0	Experiment 1
Q504Q3_S1189	VIC_24h	VIC_24h.1	17652.111624219	3	1	0	FALSE	0	Experiment 1
Q504Q3_S1189	VIC_24h	VIC_24h.2	21021.3511559898	3	1	0	FALSE	0	Experiment 1
Q504Q3_S1189	VIC_24h	VIC_24h.3	14988.0207730246	3	1	0	FALSE	0	Experiment 1
Q52LA3_S53	Alpha_10h	Alpha_10h.1	10531.1088101236	3	1	0	FALSE	0	Experiment 1
Q52LA3_S53	Alpha_10h	Alpha_10h.2	9534.34611370079	3	1	0	FALSE	0	Experiment 1
Q52LA3_S53	Alpha_10h	Alpha_10h.3	14817.1405800581	3	1	0	FALSE	0	Experiment 1
Q52LA3_S53	Alpha_24h	Alpha_24h.1	11651.0048866433	3	1	0	FALSE	0	Experiment 1
Q52LA3_S53	Alpha_24h	Alpha_24h.2	11543.6808402905	3	1	0	FALSE	0	Experiment 1
Q52LA3_S53	Alpha_24h	Alpha_24h.3	13518.5840768633	3	1	0	FALSE	0	Experiment 1
Q52LA3_S53	Beta_10h	Beta_10h.1	15742.8588766434	3	1	0	FALSE	0	Experiment 1
Q52LA3_S53	Beta_10h	Beta_10h.2	14432.5129471388	3	1	0	FALSE	0	Experiment 1
Q52LA3_S53	Beta_10h	Beta_10h.3	12114.8329327089	3	1	0	FALSE	0	Experiment 1
Q52LA3_S53	Beta_24h	Beta_24h.1	16876.6269744664	3	1	0	FALSE	0	Experiment 1
Q52LA3_S53	Beta_24h	Beta_24h.2	12934.8708757127	3	1	0	FALSE	0	Experiment 1
Q52LA3_S53	Beta_24h	Beta_24h.3	13049.6715378641	3	1	0	FALSE	0	Experiment 1
Q52LA3_S53	Delta_10h	Delta_10h.1	14433.2239014405	3	1	0	FALSE	0	Experiment 1
Q52LA3_S53	Delta_10h	Delta_10h.2	12766.1358935598	3	1	0	FALSE	0	Experiment 1
Q52LA3_S53	Delta_10h	Delta_10h.3	4826.09833952516	3	1	0	FALSE	0	Experiment 1
Q52LA3_S53	Delta_24h	Delta_24h.1	10059.3045943035	3	1	0	FALSE	0	Experiment 1
Q52LA3_S53	Delta_24h	Delta_24h.2	8080.06050627284	3	1	0	FALSE	0	Experiment 1
Q52LA3_S53	Delta_24h	Delta_24h.3	9790.07768943783	3	1	0	FALSE	0	Experiment 1
Q52LA3_S53	Gamma_10h	Gamma_10h.1	15025.2252934684	3	1	0	FALSE	0	Experiment 1
Q52LA3_S53	Gamma_10h	Gamma_10h.2	14136.045990262	3	1	0	FALSE	0	Experiment 1
Q52LA3_S53	Gamma_10h	Gamma_10h.3	13052.8243084191	3	1	0	FALSE	0	Experiment 1
Q52LA3_S53	Gamma_24h	Gamma_24h.1	13016.4223285262	3	1	0	FALSE	0	Experiment 1
Q52LA3_S53	Gamma_24h	Gamma_24h.2	12822.0811636673	3	1	0	FALSE	0	Experiment 1
Q52LA3_S53	Gamma_24h	Gamma_24h.3	9369.13426162145	3	1	0	FALSE	0	Experiment 1
Q52LA3_S53	IC19_10h	IC19_10h.2	15553.6560913743	2	1	0	FALSE	0	Experiment 1
Q52LA3_S53	IC19_10h	IC19_10h.3	11353.9056138411	2	1	0	FALSE	0	Experiment 1
Q52LA3_S53	IC19_24h	IC19_24h.1	7222.50601962187	3	1	0	FALSE	0	Experiment 1
Q52LA3_S53	IC19_24h	IC19_24h.2	10539.080757856	3	1	0	FALSE	0	Experiment 1
Q52LA3_S53	IC19_24h	IC19_24h.3	11954.0844283337	3	1	0	FALSE	0	Experiment 1
Q52LA3_S53	Mock_10h	Mock_10h.1	13829.3323175392	3	1	0	FALSE	0	Experiment 1
Q52LA3_S53	Mock_10h	Mock_10h.2	16011.0887288398	3	1	0	FALSE	0	Experiment 1
Q52LA3_S53	Mock_10h	Mock_10h.3	12620.1842060298	3	1	0	FALSE	0	Experiment 1
Q52LA3_S53	Mock_24h	Mock_24h.1	23723.7261956771	3	1	0	FALSE	0	Experiment 1
Q52LA3_S53	Mock_24h	Mock_24h.2	21713.4134891084	3	1	0	FALSE	0	Experiment 1
Q52LA3_S53	Mock_24h	Mock_24h.3	16604.2070321867	3	1	0	FALSE	0	Experiment 1
Q52LA3_S53	VIC_10h	VIC_10h.1	16118.9598028635	3	1	0	FALSE	0	Experiment 1
Q52LA3_S53	VIC_10h	VIC_10h.2	8558.11829223027	3	1	0	FALSE	0	Experiment 1
Q52LA3_S53	VIC_10h	VIC_10h.3	12625.0856078621	3	1	0	FALSE	0	Experiment 1
Q52LA3_S53	VIC_24h	VIC_24h.1	12438.7343107922	3	1	0	FALSE	0	Experiment 1
Q52LA3_S53	VIC_24h	VIC_24h.2	13332.5718073384	3	1	0	FALSE	0	Experiment 1
Q52LA3_S53	VIC_24h	VIC_24h.3	14046.1462891623	3	1	0	FALSE	0	Experiment 1
Q52LR7_S538	Alpha_10h	Alpha_10h.1	6407.30060216824	3	1	0	FALSE	0	Experiment 1
Q52LR7_S538	Alpha_10h	Alpha_10h.2	3319.4785699835	3	1	0	FALSE	0	Experiment 1
Q52LR7_S538	Alpha_10h	Alpha_10h.3	6142.3150138847	3	1	0	FALSE	0	Experiment 1
Q52LR7_S538	Alpha_24h	Alpha_24h.1	5397.67880795405	3	1	0	FALSE	0	Experiment 1
Q52LR7_S538	Alpha_24h	Alpha_24h.2	5692.40626706118	3	1	0	FALSE	0	Experiment 1
Q52LR7_S538	Alpha_24h	Alpha_24h.3	2074.00921967636	3	1	0	FALSE	0	Experiment 1
Q52LR7_S538	Beta_10h	Beta_10h.1	7063.52845064944	3	1	0	FALSE	0	Experiment 1
Q52LR7_S538	Beta_10h	Beta_10h.2	7484.57980584731	3	1	0	FALSE	0	Experiment 1
Q52LR7_S538	Beta_10h	Beta_10h.3	4794.56884053337	3	1	0	FALSE	0	Experiment 1
Q52LR7_S538	Beta_24h	Beta_24h.1	2074.42623458619	3	1	0	FALSE	0	Experiment 1
Q52LR7_S538	Beta_24h	Beta_24h.2	7899.66458108387	3	1	0	FALSE	0	Experiment 1
Q52LR7_S538	Beta_24h	Beta_24h.3	5487.90834828977	3	1	0	FALSE	0	Experiment 1
Q52LR7_S538	Delta_10h	Delta_10h.1	5167.34132741392	3	1	0	FALSE	0	Experiment 1
Q52LR7_S538	Delta_10h	Delta_10h.2	4573.85627725932	3	1	0	FALSE	0	Experiment 1
Q52LR7_S538	Delta_10h	Delta_10h.3	5920.96899776789	3	1	0	FALSE	0	Experiment 1
Q52LR7_S538	Delta_24h	Delta_24h.1	3527.17015843036	3	1	0	FALSE	0	Experiment 1
Q52LR7_S538	Delta_24h	Delta_24h.3	2658.22654941397	3	1	0	FALSE	0	Experiment 1
Q52LR7_S538	Gamma_10h	Gamma_10h.1	4923.61502226507	3	1	0	FALSE	0	Experiment 1
Q52LR7_S538	Gamma_10h	Gamma_10h.2	4470.68390834233	3	1	0	FALSE	0	Experiment 1
Q52LR7_S538	Gamma_10h	Gamma_10h.3	6809.14006953237	3	1	0	FALSE	0	Experiment 1
Q52LR7_S538	Gamma_24h	Gamma_24h.1	5459.32129223554	3	1	0	FALSE	0	Experiment 1
Q52LR7_S538	Gamma_24h	Gamma_24h.2	7074.34280427049	3	1	0	FALSE	0	Experiment 1
Q52LR7_S538	Gamma_24h	Gamma_24h.3	3125.16060617985	3	1	0	FALSE	0	Experiment 1
Q52LR7_S538	IC19_10h	IC19_10h.2	5041.7504555439	2	1	0	FALSE	0	Experiment 1
Q52LR7_S538	IC19_10h	IC19_10h.3	7882.83068822926	2	1	0	FALSE	0	Experiment 1
Q52LR7_S538	IC19_24h	IC19_24h.1	5405.35343618605	3	1	0	FALSE	0	Experiment 1
Q52LR7_S538	IC19_24h	IC19_24h.2	3455.82738723957	3	1	0	FALSE	0	Experiment 1
Q52LR7_S538	IC19_24h	IC19_24h.3	5325.82450235718	3	1	0	FALSE	0	Experiment 1
Q52LR7_S538	Mock_10h	Mock_10h.1	3245.50471678096	3	1	0	FALSE	0	Experiment 1
Q52LR7_S538	Mock_10h	Mock_10h.3	3821.47413387282	3	1	0	FALSE	0	Experiment 1
Q52LR7_S538	Mock_24h	Mock_24h.1	5928.36825650105	3	1	0	FALSE	0	Experiment 1
Q52LR7_S538	Mock_24h	Mock_24h.2	6489.0798350736	3	1	0	FALSE	0	Experiment 1
Q52LR7_S538	Mock_24h	Mock_24h.3	7840.37461334541	3	1	0	FALSE	0	Experiment 1
Q52LR7_S538	VIC_10h	VIC_10h.1	7006.05556488146	3	1	0	FALSE	0	Experiment 1
Q52LR7_S538	VIC_10h	VIC_10h.3	6822.39691485885	3	1	0	FALSE	0	Experiment 1
Q52LR7_S538	VIC_24h	VIC_24h.1	6612.14673761827	3	1	0	FALSE	0	Experiment 1
Q52LR7_S538	VIC_24h	VIC_24h.2	1199.58780802196	3	1	0	FALSE	0	Experiment 1
Q52LR7_S538	VIC_24h	VIC_24h.3	5240.12602885492	3	1	0	FALSE	0	Experiment 1
Q52LR7_S540	Alpha_10h	Alpha_10h.1	5619.33511193381	3	1	0	FALSE	0	Experiment 1
Q52LR7_S540	Alpha_10h	Alpha_10h.2	2353.84639454725	3	1	0	FALSE	0	Experiment 1
Q52LR7_S540	Alpha_10h	Alpha_10h.3	3439.69056583858	3	1	0	FALSE	0	Experiment 1
Q52LR7_S540	Alpha_24h	Alpha_24h.1	267.658284041248	3	1	0	FALSE	0	Experiment 1
Q52LR7_S540	Alpha_24h	Alpha_24h.2	653.881945663076	3	1	0	FALSE	0	Experiment 1
Q52LR7_S540	Beta_10h	Beta_10h.1	1469.84700285824	3	1	0	FALSE	0	Experiment 1
Q52LR7_S540	Beta_24h	Beta_24h.1	493.638410475734	3	1	0	FALSE	0	Experiment 1
Q52LR7_S540	Beta_24h	Beta_24h.2	110.186913916399	3	1	0	FALSE	0	Experiment 1
Q52LR7_S540	Beta_24h	Beta_24h.3	213.092303396785	3	1	0	FALSE	0	Experiment 1
Q52LR7_S540	Delta_10h	Delta_10h.1	1481.80390505667	3	1	0	FALSE	0	Experiment 1
Q52LR7_S540	Delta_10h	Delta_10h.2	574.10299632869	3	1	0	FALSE	0	Experiment 1
Q52LR7_S540	Delta_10h	Delta_10h.3	3573.08254437444	3	1	0	FALSE	0	Experiment 1
Q52LR7_S540	Delta_24h	Delta_24h.1	598.429626715254	3	1	0	FALSE	0	Experiment 1
Q52LR7_S540	Delta_24h	Delta_24h.3	269.990189578335	3	1	0	FALSE	0	Experiment 1
Q52LR7_S540	Gamma_10h	Gamma_10h.1	2103.06153219179	3	1	0	FALSE	0	Experiment 1
Q52LR7_S540	Gamma_10h	Gamma_10h.2	487.53346086604	3	1	0	FALSE	0	Experiment 1
Q52LR7_S540	Gamma_24h	Gamma_24h.2	1079.27354369804	3	1	0	FALSE	0	Experiment 1
Q52LR7_S540	Gamma_24h	Gamma_24h.3	399.98470854355	3	1	0	FALSE	0	Experiment 1
Q52LR7_S540	IC19_10h	IC19_10h.3	542.087453527997	2	1	0	FALSE	0	Experiment 1
Q52LR7_S540	IC19_24h	IC19_24h.1	2919.29605439834	3	1	0	FALSE	0	Experiment 1
Q52LR7_S540	IC19_24h	IC19_24h.2	969.811340130848	3	1	0	FALSE	0	Experiment 1
Q52LR7_S540	IC19_24h	IC19_24h.3	350.848878348442	3	1	0	FALSE	0	Experiment 1
Q52LR7_S540	Mock_10h	Mock_10h.1	207.601361263104	3	1	0	FALSE	0	Experiment 1
Q52LR7_S540	Mock_10h	Mock_10h.2	368.203507118359	3	1	0	FALSE	0	Experiment 1
Q52LR7_S540	Mock_10h	Mock_10h.3	2297.79288293821	3	1	0	FALSE	0	Experiment 1
Q52LR7_S540	Mock_24h	Mock_24h.2	771.040747440036	3	1	0	FALSE	0	Experiment 1
Q52LR7_S540	Mock_24h	Mock_24h.3	3168.87686886969	3	1	0	FALSE	0	Experiment 1
Q52LR7_S540	VIC_10h	VIC_10h.1	588.001221476169	3	1	0	FALSE	0	Experiment 1
Q52LR7_S540	VIC_10h	VIC_10h.2	641.846432338842	3	1	0	FALSE	0	Experiment 1
Q52LW3_S1029	Alpha_10h	Alpha_10h.1	13802.0217811788	3	1	0	FALSE	0	Experiment 1
Q52LW3_S1029	Alpha_10h	Alpha_10h.2	17334.6953730089	3	1	0	FALSE	0	Experiment 1
Q52LW3_S1029	Alpha_10h	Alpha_10h.3	61028.8307607451	3	1	0	FALSE	0	Experiment 1
Q52LW3_S1029	Alpha_24h	Alpha_24h.1	46268.1241422451	3	1	0	FALSE	0	Experiment 1
Q52LW3_S1029	Alpha_24h	Alpha_24h.2	69976.7633994522	3	1	0	FALSE	0	Experiment 1
Q52LW3_S1029	Alpha_24h	Alpha_24h.3	34819.708588991	3	1	0	FALSE	0	Experiment 1
Q52LW3_S1029	Beta_10h	Beta_10h.1	122035.957999785	3	1	0	FALSE	0	Experiment 1
Q52LW3_S1029	Beta_10h	Beta_10h.2	106793.400978195	3	1	0	FALSE	0	Experiment 1
Q52LW3_S1029	Beta_10h	Beta_10h.3	124864.463514669	3	1	0	FALSE	0	Experiment 1
Q52LW3_S1029	Beta_24h	Beta_24h.1	24980.0640545211	3	1	0	FALSE	0	Experiment 1
Q52LW3_S1029	Beta_24h	Beta_24h.2	37038.6399118813	3	1	0	FALSE	0	Experiment 1
Q52LW3_S1029	Beta_24h	Beta_24h.3	41087.7504289302	3	1	0	FALSE	0	Experiment 1
Q52LW3_S1029	Delta_10h	Delta_10h.1	43046.2549911573	3	1	0	FALSE	0	Experiment 1
Q52LW3_S1029	Delta_10h	Delta_10h.2	98506.8042733851	3	1	0	FALSE	0	Experiment 1
Q52LW3_S1029	Delta_10h	Delta_10h.3	50500.3025617636	3	1	0	FALSE	0	Experiment 1
Q52LW3_S1029	Delta_24h	Delta_24h.1	23407.7975592224	3	1	0	FALSE	0	Experiment 1
Q52LW3_S1029	Delta_24h	Delta_24h.2	24160.8275868606	3	1	0	FALSE	0	Experiment 1
Q52LW3_S1029	Delta_24h	Delta_24h.3	10240.7890185823	3	1	0	FALSE	0	Experiment 1
Q52LW3_S1029	Gamma_10h	Gamma_10h.1	118009.547711266	3	1	0	FALSE	0	Experiment 1
Q52LW3_S1029	Gamma_10h	Gamma_10h.2	113401.293337158	3	1	0	FALSE	0	Experiment 1
Q52LW3_S1029	Gamma_10h	Gamma_10h.3	88761.9489101601	3	1	0	FALSE	0	Experiment 1
Q52LW3_S1029	Gamma_24h	Gamma_24h.1	73663.308361479	3	1	0	FALSE	0	Experiment 1
Q52LW3_S1029	Gamma_24h	Gamma_24h.2	61495.7430364164	3	1	0	FALSE	0	Experiment 1
Q52LW3_S1029	Gamma_24h	Gamma_24h.3	73171.0054616804	3	1	0	FALSE	0	Experiment 1
Q52LW3_S1029	IC19_10h	IC19_10h.2	131334.112588857	2	1	0	FALSE	0	Experiment 1
Q52LW3_S1029	IC19_10h	IC19_10h.3	105526.617775245	2	1	0	FALSE	0	Experiment 1
Q52LW3_S1029	IC19_24h	IC19_24h.1	1839.58597619792	3	1	0	FALSE	0	Experiment 1
Q52LW3_S1029	IC19_24h	IC19_24h.2	40062.7323399708	3	1	0	FALSE	0	Experiment 1
Q52LW3_S1029	IC19_24h	IC19_24h.3	40900.1185493278	3	1	0	FALSE	0	Experiment 1
Q52LW3_S1029	Mock_10h	Mock_10h.1	54635.3467138064	3	1	0	FALSE	0	Experiment 1
Q52LW3_S1029	Mock_10h	Mock_10h.2	103996.860464782	3	1	0	FALSE	0	Experiment 1
Q52LW3_S1029	Mock_10h	Mock_10h.3	113897.372568918	3	1	0	FALSE	0	Experiment 1
Q52LW3_S1029	Mock_24h	Mock_24h.1	97749.7297055961	3	1	0	FALSE	0	Experiment 1
Q52LW3_S1029	Mock_24h	Mock_24h.2	132651.444585517	3	1	0	FALSE	0	Experiment 1
Q52LW3_S1029	Mock_24h	Mock_24h.3	135572.24594472	3	1	0	FALSE	0	Experiment 1
Q52LW3_S1029	VIC_10h	VIC_10h.1	122902.892091273	3	1	0	FALSE	0	Experiment 1
Q52LW3_S1029	VIC_10h	VIC_10h.2	85947.253235658	3	1	0	FALSE	0	Experiment 1
Q52LW3_S1029	VIC_10h	VIC_10h.3	112030.377198497	3	1	0	FALSE	0	Experiment 1
Q52LW3_S1029	VIC_24h	VIC_24h.1	73658.4409382694	3	1	0	FALSE	0	Experiment 1
Q52LW3_S1029	VIC_24h	VIC_24h.2	38138.6482634286	3	1	0	FALSE	0	Experiment 1
Q52LW3_S1029	VIC_24h	VIC_24h.3	82879.2422307419	3	1	0	FALSE	0	Experiment 1
Q52LW3_S1144	Alpha_10h	Alpha_10h.1	4393.86579010968	3	1	0	FALSE	0	Experiment 1
Q52LW3_S1144	Alpha_10h	Alpha_10h.2	4279.58654882381	3	1	0	FALSE	0	Experiment 1
Q52LW3_S1144	Alpha_10h	Alpha_10h.3	2206.51861109943	3	1	0	FALSE	0	Experiment 1
Q52LW3_S1144	Alpha_24h	Alpha_24h.1	503.449474905636	3	1	0	FALSE	0	Experiment 1
Q52LW3_S1144	Alpha_24h	Alpha_24h.2	997.91967406399	3	1	0	FALSE	0	Experiment 1
Q52LW3_S1144	Beta_10h	Beta_10h.1	7839.79200741375	3	1	0	FALSE	0	Experiment 1
Q52LW3_S1144	Beta_10h	Beta_10h.2	4595.57726645441	3	1	0	FALSE	0	Experiment 1
Q52LW3_S1144	Beta_10h	Beta_10h.3	2133.92752427905	3	1	0	FALSE	0	Experiment 1
Q52LW3_S1144	Beta_24h	Beta_24h.2	829.720569168205	3	1	0	FALSE	0	Experiment 1
Q52LW3_S1144	Beta_24h	Beta_24h.3	457.284320523743	3	1	0	FALSE	0	Experiment 1
Q52LW3_S1144	Delta_10h	Delta_10h.1	4311.80013386407	3	1	0	FALSE	0	Experiment 1
Q52LW3_S1144	Delta_10h	Delta_10h.2	1220.88105090624	3	1	0	FALSE	0	Experiment 1
Q52LW3_S1144	Delta_10h	Delta_10h.3	1577.16915173302	3	1	0	FALSE	0	Experiment 1
Q52LW3_S1144	Gamma_10h	Gamma_10h.1	4144.15084618076	3	1	0	FALSE	0	Experiment 1
Q52LW3_S1144	Gamma_10h	Gamma_10h.2	896.202362124216	3	1	0	FALSE	0	Experiment 1
Q52LW3_S1144	Gamma_10h	Gamma_10h.3	2490.69817386718	3	1	0	FALSE	0	Experiment 1
Q52LW3_S1144	Gamma_24h	Gamma_24h.2	932.70646238827	3	1	0	FALSE	0	Experiment 1
Q52LW3_S1144	Gamma_24h	Gamma_24h.3	551.202306599662	3	1	0	FALSE	0	Experiment 1
Q52LW3_S1144	IC19_10h	IC19_10h.2	8700.26171270757	2	1	0	FALSE	0	Experiment 1
Q52LW3_S1144	IC19_10h	IC19_10h.3	7249.82968796962	2	1	0	FALSE	0	Experiment 1
Q52LW3_S1144	IC19_24h	IC19_24h.1	368.256233807113	3	1	0	FALSE	0	Experiment 1
Q52LW3_S1144	Mock_24h	Mock_24h.1	5335.32032044193	3	1	0	FALSE	0	Experiment 1
Q52LW3_S1144	Mock_24h	Mock_24h.2	335.069565655579	3	1	0	FALSE	0	Experiment 1
Q52LW3_S1144	Mock_24h	Mock_24h.3	11307.9721400852	3	1	0	FALSE	0	Experiment 1
Q52LW3_S1144	VIC_10h	VIC_10h.1	4171.19965777253	3	1	0	FALSE	0	Experiment 1
Q52LW3_S1144	VIC_10h	VIC_10h.3	5603.50646500043	3	1	0	FALSE	0	Experiment 1
Q52LW3_S1144	VIC_24h	VIC_24h.1	2633.2110178247	3	1	0	FALSE	0	Experiment 1
Q52LW3_S1144	VIC_24h	VIC_24h.2	389.911299844953	3	1	0	FALSE	0	Experiment 1
Q52LW3_S1144	VIC_24h	VIC_24h.3	2254.24619151366	3	1	0	FALSE	0	Experiment 1
Q52LW3_S1185	Alpha_10h	Alpha_10h.1	14449.3011812785	3	1	0	FALSE	0	Experiment 1
Q52LW3_S1185	Alpha_10h	Alpha_10h.2	9813.73839909989	3	1	0	FALSE	0	Experiment 1
Q52LW3_S1185	Alpha_10h	Alpha_10h.3	15207.1105020591	3	1	0	FALSE	0	Experiment 1
Q52LW3_S1185	Alpha_24h	Alpha_24h.1	60264.0448099674	3	1	0	FALSE	0	Experiment 1
Q52LW3_S1185	Alpha_24h	Alpha_24h.2	62575.6947268131	3	1	0	FALSE	0	Experiment 1
Q52LW3_S1185	Alpha_24h	Alpha_24h.3	61565.8091319922	3	1	0	FALSE	0	Experiment 1
Q52LW3_S1185	Beta_10h	Beta_10h.1	21886.5368655026	3	1	0	FALSE	0	Experiment 1
Q52LW3_S1185	Beta_10h	Beta_10h.2	18837.8568461417	3	1	0	FALSE	0	Experiment 1
Q52LW3_S1185	Beta_10h	Beta_10h.3	25071.8105606399	3	1	0	FALSE	0	Experiment 1
Q52LW3_S1185	Beta_24h	Beta_24h.1	38744.6696724282	3	1	0	FALSE	0	Experiment 1
Q52LW3_S1185	Beta_24h	Beta_24h.2	36699.6988601212	3	1	0	FALSE	0	Experiment 1
Q52LW3_S1185	Beta_24h	Beta_24h.3	36810.5128591839	3	1	0	FALSE	0	Experiment 1
Q52LW3_S1185	Delta_10h	Delta_10h.1	29199.3727935199	3	1	0	FALSE	0	Experiment 1
Q52LW3_S1185	Delta_10h	Delta_10h.2	20211.2664358229	3	1	0	FALSE	0	Experiment 1
Q52LW3_S1185	Delta_10h	Delta_10h.3	13706.6423130798	3	1	0	FALSE	0	Experiment 1
Q52LW3_S1185	Delta_24h	Delta_24h.1	65980.1575245658	3	1	0	FALSE	0	Experiment 1
Q52LW3_S1185	Delta_24h	Delta_24h.2	80441.1592770133	3	1	0	FALSE	0	Experiment 1
Q52LW3_S1185	Delta_24h	Delta_24h.3	68818.0270119501	3	1	0	FALSE	0	Experiment 1
Q52LW3_S1185	Gamma_10h	Gamma_10h.1	16260.9412901784	3	1	0	FALSE	0	Experiment 1
Q52LW3_S1185	Gamma_10h	Gamma_10h.2	14997.7547845019	3	1	0	FALSE	0	Experiment 1
Q52LW3_S1185	Gamma_10h	Gamma_10h.3	17496.756976353	3	1	0	FALSE	0	Experiment 1
Q52LW3_S1185	Gamma_24h	Gamma_24h.1	52404.9230428804	3	1	0	FALSE	0	Experiment 1
Q52LW3_S1185	Gamma_24h	Gamma_24h.2	42475.0530853086	3	1	0	FALSE	0	Experiment 1
Q52LW3_S1185	Gamma_24h	Gamma_24h.3	50130.5263672653	3	1	0	FALSE	0	Experiment 1
Q52LW3_S1185	IC19_10h	IC19_10h.2	28137.6256246078	2	1	0	FALSE	0	Experiment 1
Q52LW3_S1185	IC19_10h	IC19_10h.3	24436.1310965066	2	1	0	FALSE	0	Experiment 1
Q52LW3_S1185	IC19_24h	IC19_24h.1	29005.6081845917	3	1	0	FALSE	0	Experiment 1
Q52LW3_S1185	IC19_24h	IC19_24h.2	54470.3452188839	3	1	0	FALSE	0	Experiment 1
Q52LW3_S1185	IC19_24h	IC19_24h.3	52344.8134845072	3	1	0	FALSE	0	Experiment 1
Q52LW3_S1185	Mock_10h	Mock_10h.1	12106.9261555184	3	1	0	FALSE	0	Experiment 1
Q52LW3_S1185	Mock_10h	Mock_10h.2	13350.6510556234	3	1	0	FALSE	0	Experiment 1
Q52LW3_S1185	Mock_10h	Mock_10h.3	7635.13133136247	3	1	0	FALSE	0	Experiment 1
Q52LW3_S1185	Mock_24h	Mock_24h.1	18817.1692429126	3	1	0	FALSE	0	Experiment 1
Q52LW3_S1185	Mock_24h	Mock_24h.2	21858.4929038118	3	1	0	FALSE	0	Experiment 1
Q52LW3_S1185	Mock_24h	Mock_24h.3	20451.2988405469	3	1	0	FALSE	0	Experiment 1
Q52LW3_S1185	VIC_10h	VIC_10h.1	6757.76577809629	3	1	0	FALSE	0	Experiment 1
Q52LW3_S1185	VIC_10h	VIC_10h.2	20347.8782751938	3	1	0	FALSE	0	Experiment 1
Q52LW3_S1185	VIC_10h	VIC_10h.3	15025.3304395349	3	1	0	FALSE	0	Experiment 1
Q52LW3_S1185	VIC_24h	VIC_24h.1	42652.5655094023	3	1	0	FALSE	0	Experiment 1
Q52LW3_S1185	VIC_24h	VIC_24h.2	44409.2776936117	3	1	0	FALSE	0	Experiment 1
Q52LW3_S1185	VIC_24h	VIC_24h.3	51966.2636574213	3	1	0	FALSE	0	Experiment 1
Q52LW3_S1187	Alpha_10h	Alpha_10h.1	7384.3037361478	3	1	0	FALSE	0	Experiment 1
Q52LW3_S1187	Alpha_10h	Alpha_10h.2	7012.63019712318	3	1	0	FALSE	0	Experiment 1
Q52LW3_S1187	Alpha_10h	Alpha_10h.3	5929.86926767832	3	1	0	FALSE	0	Experiment 1
Q52LW3_S1187	Alpha_24h	Alpha_24h.1	47216.1445138946	3	1	0	FALSE	0	Experiment 1
Q52LW3_S1187	Alpha_24h	Alpha_24h.2	43973.0394355592	3	1	0	FALSE	0	Experiment 1
Q52LW3_S1187	Alpha_24h	Alpha_24h.3	44361.4905387352	3	1	0	FALSE	0	Experiment 1
Q52LW3_S1187	Beta_10h	Beta_10h.1	8839.40012281912	3	1	0	FALSE	0	Experiment 1
Q52LW3_S1187	Beta_10h	Beta_10h.2	8337.29840408433	3	1	0	FALSE	0	Experiment 1
Q52LW3_S1187	Beta_10h	Beta_10h.3	11288.6381864382	3	1	0	FALSE	0	Experiment 1
Q52LW3_S1187	Beta_24h	Beta_24h.1	29708.7250137236	3	1	0	FALSE	0	Experiment 1
Q52LW3_S1187	Beta_24h	Beta_24h.2	27741.4188979543	3	1	0	FALSE	0	Experiment 1
Q52LW3_S1187	Beta_24h	Beta_24h.3	15749.1353186878	3	1	0	FALSE	0	Experiment 1
Q52LW3_S1187	Delta_10h	Delta_10h.1	7915.17799361379	3	1	0	FALSE	0	Experiment 1
Q52LW3_S1187	Delta_10h	Delta_10h.2	9585.4245220524	3	1	0	FALSE	0	Experiment 1
Q52LW3_S1187	Delta_10h	Delta_10h.3	9896.67031469766	3	1	0	FALSE	0	Experiment 1
Q52LW3_S1187	Delta_24h	Delta_24h.1	51566.5114244287	3	1	0	FALSE	0	Experiment 1
Q52LW3_S1187	Delta_24h	Delta_24h.2	48031.6983823324	3	1	0	FALSE	0	Experiment 1
Q52LW3_S1187	Delta_24h	Delta_24h.3	31592.5289517144	3	1	0	FALSE	0	Experiment 1
Q52LW3_S1187	Gamma_10h	Gamma_10h.1	11665.0738525287	3	1	0	FALSE	0	Experiment 1
Q52LW3_S1187	Gamma_10h	Gamma_10h.2	10268.8379482926	3	1	0	FALSE	0	Experiment 1
Q52LW3_S1187	Gamma_10h	Gamma_10h.3	9888.26431838924	3	1	0	FALSE	0	Experiment 1
Q52LW3_S1187	Gamma_24h	Gamma_24h.1	18059.7449040391	3	1	0	FALSE	0	Experiment 1
Q52LW3_S1187	Gamma_24h	Gamma_24h.2	31754.3491395026	3	1	0	FALSE	0	Experiment 1
Q52LW3_S1187	Gamma_24h	Gamma_24h.3	15624.8860493121	3	1	0	FALSE	0	Experiment 1
Q52LW3_S1187	IC19_10h	IC19_10h.2	12548.8598903016	2	1	0	FALSE	0	Experiment 1
Q52LW3_S1187	IC19_10h	IC19_10h.3	8915.71664852319	2	1	0	FALSE	0	Experiment 1
Q52LW3_S1187	IC19_24h	IC19_24h.1	16065.4970378571	3	1	0	FALSE	0	Experiment 1
Q52LW3_S1187	IC19_24h	IC19_24h.2	39567.404221726	3	1	0	FALSE	0	Experiment 1
Q52LW3_S1187	IC19_24h	IC19_24h.3	31004.5139768803	3	1	0	FALSE	0	Experiment 1
Q52LW3_S1187	Mock_10h	Mock_10h.1	3262.36782710174	3	1	0	FALSE	0	Experiment 1
Q52LW3_S1187	Mock_10h	Mock_10h.2	10394.8190936818	3	1	0	FALSE	0	Experiment 1
Q52LW3_S1187	Mock_10h	Mock_10h.3	6063.41790564101	3	1	0	FALSE	0	Experiment 1
Q52LW3_S1187	Mock_24h	Mock_24h.1	15163.6609321247	3	1	0	FALSE	0	Experiment 1
Q52LW3_S1187	Mock_24h	Mock_24h.2	9354.76863529354	3	1	0	FALSE	0	Experiment 1
Q52LW3_S1187	Mock_24h	Mock_24h.3	9182.75998340216	3	1	0	FALSE	0	Experiment 1
Q52LW3_S1187	VIC_10h	VIC_10h.1	2819.88960730533	3	1	0	FALSE	0	Experiment 1
Q52LW3_S1187	VIC_10h	VIC_10h.2	5595.1596842949	3	1	0	FALSE	0	Experiment 1
Q52LW3_S1187	VIC_10h	VIC_10h.3	14915.625829064	3	1	0	FALSE	0	Experiment 1
Q52LW3_S1187	VIC_24h	VIC_24h.1	27646.2234530503	3	1	0	FALSE	0	Experiment 1
Q52LW3_S1187	VIC_24h	VIC_24h.2	35729.3958336674	3	1	0	FALSE	0	Experiment 1
Q52LW3_S1187	VIC_24h	VIC_24h.3	26744.145886952	3	1	0	FALSE	0	Experiment 1
Q52LW3_S171	Alpha_10h	Alpha_10h.1	7362.7352501964	3	1	0	FALSE	0	Experiment 1
Q52LW3_S171	Alpha_10h	Alpha_10h.2	7361.72418049252	3	1	0	FALSE	0	Experiment 1
Q52LW3_S171	Alpha_10h	Alpha_10h.3	6862.69445470011	3	1	0	FALSE	0	Experiment 1
Q52LW3_S171	Alpha_24h	Alpha_24h.1	8266.03394721751	3	1	0	FALSE	0	Experiment 1
Q52LW3_S171	Alpha_24h	Alpha_24h.2	9621.02234851005	3	1	0	FALSE	0	Experiment 1
Q52LW3_S171	Alpha_24h	Alpha_24h.3	8607.07030009321	3	1	0	FALSE	0	Experiment 1
Q52LW3_S171	Beta_10h	Beta_10h.1	12738.7611289556	3	1	0	FALSE	0	Experiment 1
Q52LW3_S171	Beta_10h	Beta_10h.2	12156.4672547587	3	1	0	FALSE	0	Experiment 1
Q52LW3_S171	Beta_10h	Beta_10h.3	12946.1453359989	3	1	0	FALSE	0	Experiment 1
Q52LW3_S171	Beta_24h	Beta_24h.1	10029.8882582634	3	1	0	FALSE	0	Experiment 1
Q52LW3_S171	Beta_24h	Beta_24h.2	15568.1591819325	3	1	0	FALSE	0	Experiment 1
Q52LW3_S171	Beta_24h	Beta_24h.3	11131.7419805841	3	1	0	FALSE	0	Experiment 1
Q52LW3_S171	Delta_10h	Delta_10h.1	7564.73993963313	3	1	0	FALSE	0	Experiment 1
Q52LW3_S171	Delta_10h	Delta_10h.2	6538.37950760257	3	1	0	FALSE	0	Experiment 1
Q52LW3_S171	Delta_10h	Delta_10h.3	1076.59483809249	3	1	0	FALSE	0	Experiment 1
Q52LW3_S171	Delta_24h	Delta_24h.1	11515.6347747077	3	1	0	FALSE	0	Experiment 1
Q52LW3_S171	Delta_24h	Delta_24h.2	6380.6796602076	3	1	0	FALSE	0	Experiment 1
Q52LW3_S171	Delta_24h	Delta_24h.3	7762.26042638893	3	1	0	FALSE	0	Experiment 1
Q52LW3_S171	Gamma_10h	Gamma_10h.1	11859.0361399884	3	1	0	FALSE	0	Experiment 1
Q52LW3_S171	Gamma_10h	Gamma_10h.2	14380.5841066265	3	1	0	FALSE	0	Experiment 1
Q52LW3_S171	Gamma_10h	Gamma_10h.3	12971.4927159064	3	1	0	FALSE	0	Experiment 1
Q52LW3_S171	Gamma_24h	Gamma_24h.1	12015.1041032508	3	1	0	FALSE	0	Experiment 1
Q52LW3_S171	Gamma_24h	Gamma_24h.2	10352.1456353632	3	1	0	FALSE	0	Experiment 1
Q52LW3_S171	Gamma_24h	Gamma_24h.3	11914.8431298752	3	1	0	FALSE	0	Experiment 1
Q52LW3_S171	IC19_10h	IC19_10h.2	6859.99376452967	2	1	0	FALSE	0	Experiment 1
Q52LW3_S171	IC19_10h	IC19_10h.3	8201.67762672188	2	1	0	FALSE	0	Experiment 1
Q52LW3_S171	IC19_24h	IC19_24h.1	11457.8640038477	3	1	0	FALSE	0	Experiment 1
Q52LW3_S171	IC19_24h	IC19_24h.2	5657.94350271478	3	1	0	FALSE	0	Experiment 1
Q52LW3_S171	IC19_24h	IC19_24h.3	7041.52602005934	3	1	0	FALSE	0	Experiment 1
Q52LW3_S171	Mock_10h	Mock_10h.1	14352.0993864448	3	1	0	FALSE	0	Experiment 1
Q52LW3_S171	Mock_10h	Mock_10h.2	10742.544992142	3	1	0	FALSE	0	Experiment 1
Q52LW3_S171	Mock_10h	Mock_10h.3	5026.59780301368	3	1	0	FALSE	0	Experiment 1
Q52LW3_S171	Mock_24h	Mock_24h.1	5158.71161335522	3	1	0	FALSE	0	Experiment 1
Q52LW3_S171	Mock_24h	Mock_24h.2	3711.31433376659	3	1	0	FALSE	0	Experiment 1
Q52LW3_S171	Mock_24h	Mock_24h.3	6922.44053785848	3	1	0	FALSE	0	Experiment 1
Q52LW3_S171	VIC_10h	VIC_10h.1	12391.20356085	3	1	0	FALSE	0	Experiment 1
Q52LW3_S171	VIC_10h	VIC_10h.2	8877.56514189568	3	1	0	FALSE	0	Experiment 1
Q52LW3_S171	VIC_10h	VIC_10h.3	12016.9579959889	3	1	0	FALSE	0	Experiment 1
Q52LW3_S171	VIC_24h	VIC_24h.1	11655.3019690086	3	1	0	FALSE	0	Experiment 1
Q52LW3_S171	VIC_24h	VIC_24h.2	7539.60560526374	3	1	0	FALSE	0	Experiment 1
Q52LW3_S171	VIC_24h	VIC_24h.3	7565.91396078538	3	1	0	FALSE	0	Experiment 1
Q52LW3_S190	Alpha_10h	Alpha_10h.3	1269.1103163098	3	1	0	FALSE	0	Experiment 1
Q52LW3_S190	Alpha_24h	Alpha_24h.1	6504.99456224655	3	1	0	FALSE	0	Experiment 1
Q52LW3_S190	Alpha_24h	Alpha_24h.2	5679.38731067714	3	1	0	FALSE	0	Experiment 1
Q52LW3_S190	Alpha_24h	Alpha_24h.3	8459.23468699437	3	1	0	FALSE	0	Experiment 1
Q52LW3_S190	Beta_10h	Beta_10h.1	816.911803866715	3	1	0	FALSE	0	Experiment 1
Q52LW3_S190	Beta_10h	Beta_10h.2	2259.94963456909	3	1	0	FALSE	0	Experiment 1
Q52LW3_S190	Beta_10h	Beta_10h.3	1278.55425210016	3	1	0	FALSE	0	Experiment 1
Q52LW3_S190	Beta_24h	Beta_24h.1	1765.85753165219	3	1	0	FALSE	0	Experiment 1
Q52LW3_S190	Beta_24h	Beta_24h.2	2625.5058315888	3	1	0	FALSE	0	Experiment 1
Q52LW3_S190	Beta_24h	Beta_24h.3	5036.88612008078	3	1	0	FALSE	0	Experiment 1
Q52LW3_S190	Delta_10h	Delta_10h.1	1373.20196236454	3	1	0	FALSE	0	Experiment 1
Q52LW3_S190	Delta_10h	Delta_10h.2	2729.16958974502	3	1	0	FALSE	0	Experiment 1
Q52LW3_S190	Delta_10h	Delta_10h.3	935.949259927997	3	1	0	FALSE	0	Experiment 1
Q52LW3_S190	Delta_24h	Delta_24h.1	8516.51742438412	3	1	0	FALSE	0	Experiment 1
Q52LW3_S190	Delta_24h	Delta_24h.2	8711.1988456315	3	1	0	FALSE	0	Experiment 1
Q52LW3_S190	Delta_24h	Delta_24h.3	7772.26320574821	3	1	0	FALSE	0	Experiment 1
Q52LW3_S190	Gamma_10h	Gamma_10h.1	2197.47664928806	3	1	0	FALSE	0	Experiment 1
Q52LW3_S190	Gamma_10h	Gamma_10h.2	844.808044476791	3	1	0	FALSE	0	Experiment 1
Q52LW3_S190	Gamma_10h	Gamma_10h.3	1104.12708655229	3	1	0	FALSE	0	Experiment 1
Q52LW3_S190	Gamma_24h	Gamma_24h.1	4432.77860774085	3	1	0	FALSE	0	Experiment 1
Q52LW3_S190	Gamma_24h	Gamma_24h.2	5240.69207206752	3	1	0	FALSE	0	Experiment 1
Q52LW3_S190	Gamma_24h	Gamma_24h.3	9921.49591899546	3	1	0	FALSE	0	Experiment 1
Q52LW3_S190	IC19_10h	IC19_10h.2	858.716116644011	2	1	0	FALSE	0	Experiment 1
Q52LW3_S190	IC19_10h	IC19_10h.3	3594.48137634281	2	1	0	FALSE	0	Experiment 1
Q52LW3_S190	IC19_24h	IC19_24h.1	674.139079220106	3	1	0	FALSE	0	Experiment 1
Q52LW3_S190	IC19_24h	IC19_24h.2	4285.81820531552	3	1	0	FALSE	0	Experiment 1
Q52LW3_S190	IC19_24h	IC19_24h.3	4451.87003324179	3	1	0	FALSE	0	Experiment 1
Q52LW3_S190	Mock_10h	Mock_10h.1	175.426969219924	3	1	0	FALSE	0	Experiment 1
Q52LW3_S190	Mock_10h	Mock_10h.2	1051.15427418211	3	1	0	FALSE	0	Experiment 1
Q52LW3_S190	Mock_24h	Mock_24h.2	577.018526074502	3	1	0	FALSE	0	Experiment 1
Q52LW3_S190	Mock_24h	Mock_24h.3	945.323831677871	3	1	0	FALSE	0	Experiment 1
Q52LW3_S190	VIC_10h	VIC_10h.1	1601.74645130005	3	1	0	FALSE	0	Experiment 1
Q52LW3_S190	VIC_10h	VIC_10h.2	1162.0013077313	3	1	0	FALSE	0	Experiment 1
Q52LW3_S190	VIC_10h	VIC_10h.3	1203.91442405714	3	1	0	FALSE	0	Experiment 1
Q52LW3_S190	VIC_24h	VIC_24h.1	4844.94233268932	3	1	0	FALSE	0	Experiment 1
Q52LW3_S190	VIC_24h	VIC_24h.2	3316.8233632775	3	1	0	FALSE	0	Experiment 1
Q52LW3_S190	VIC_24h	VIC_24h.3	5080.83593042751	3	1	0	FALSE	0	Experiment 1
Q52LW3_S357	Alpha_10h	Alpha_10h.1	38830.3240935171	3	1	0	FALSE	0	Experiment 1
Q52LW3_S357	Alpha_10h	Alpha_10h.2	42527.1799027601	3	1	0	FALSE	0	Experiment 1
Q52LW3_S357	Alpha_10h	Alpha_10h.3	40257.2775535836	3	1	0	FALSE	0	Experiment 1
Q52LW3_S357	Alpha_24h	Alpha_24h.1	1002.57845081928	3	1	0	FALSE	0	Experiment 1
Q52LW3_S357	Alpha_24h	Alpha_24h.2	12758.6994826933	3	1	0	FALSE	0	Experiment 1
Q52LW3_S357	Alpha_24h	Alpha_24h.3	49250.1603446225	3	1	0	FALSE	0	Experiment 1
Q52LW3_S357	Beta_10h	Beta_10h.1	11756.1524746138	3	1	0	FALSE	0	Experiment 1
Q52LW3_S357	Beta_10h	Beta_10h.2	7680.77816223217	3	1	0	FALSE	0	Experiment 1
Q52LW3_S357	Beta_10h	Beta_10h.3	9883.09412707259	3	1	0	FALSE	0	Experiment 1
Q52LW3_S357	Beta_24h	Beta_24h.1	1127.98003904198	3	1	0	FALSE	0	Experiment 1
Q52LW3_S357	Beta_24h	Beta_24h.2	26118.5640327661	3	1	0	FALSE	0	Experiment 1
Q52LW3_S357	Beta_24h	Beta_24h.3	28173.8380352986	3	1	0	FALSE	0	Experiment 1
Q52LW3_S357	Delta_10h	Delta_10h.1	25222.5585429312	3	1	0	FALSE	0	Experiment 1
Q52LW3_S357	Delta_10h	Delta_10h.2	25767.3797688489	3	1	0	FALSE	0	Experiment 1
Q52LW3_S357	Delta_10h	Delta_10h.3	9228.43221786716	3	1	0	FALSE	0	Experiment 1
Q52LW3_S357	Delta_24h	Delta_24h.1	2287.1516122286	3	1	0	FALSE	0	Experiment 1
Q52LW3_S357	Delta_24h	Delta_24h.2	4349.01403050836	3	1	0	FALSE	0	Experiment 1
Q52LW3_S357	Delta_24h	Delta_24h.3	4718.30105509916	3	1	0	FALSE	0	Experiment 1
Q52LW3_S357	Gamma_10h	Gamma_10h.1	13045.4654030565	3	1	0	FALSE	0	Experiment 1
Q52LW3_S357	Gamma_10h	Gamma_10h.2	16377.9812136062	3	1	0	FALSE	0	Experiment 1
Q52LW3_S357	Gamma_10h	Gamma_10h.3	12400.8791935359	3	1	0	FALSE	0	Experiment 1
Q52LW3_S357	Gamma_24h	Gamma_24h.1	32947.5277954473	3	1	0	FALSE	0	Experiment 1
Q52LW3_S357	Gamma_24h	Gamma_24h.2	9205.86267901236	3	1	0	FALSE	0	Experiment 1
Q52LW3_S357	Gamma_24h	Gamma_24h.3	4309.24294237754	3	1	0	FALSE	0	Experiment 1
Q52LW3_S357	IC19_10h	IC19_10h.2	1065.05426704454	2	1	0	FALSE	0	Experiment 1
Q52LW3_S357	IC19_10h	IC19_10h.3	722.201809057683	2	1	0	FALSE	0	Experiment 1
Q52LW3_S357	IC19_24h	IC19_24h.1	51819.6531997797	3	1	0	FALSE	0	Experiment 1
Q52LW3_S357	IC19_24h	IC19_24h.2	43157.3733095786	3	1	0	FALSE	0	Experiment 1
Q52LW3_S357	IC19_24h	IC19_24h.3	1248.29556627473	3	1	0	FALSE	0	Experiment 1
Q52LW3_S357	Mock_10h	Mock_10h.1	18526.6887301553	3	1	0	FALSE	0	Experiment 1
Q52LW3_S357	Mock_10h	Mock_10h.2	14879.6304589312	3	1	0	FALSE	0	Experiment 1
Q52LW3_S357	Mock_10h	Mock_10h.3	12366.5043040405	3	1	0	FALSE	0	Experiment 1
Q52LW3_S357	Mock_24h	Mock_24h.1	1373.19628491069	3	1	0	FALSE	0	Experiment 1
Q52LW3_S357	Mock_24h	Mock_24h.2	889.020049646272	3	1	0	FALSE	0	Experiment 1
Q52LW3_S357	Mock_24h	Mock_24h.3	24722.5694457187	3	1	0	FALSE	0	Experiment 1
Q52LW3_S357	VIC_10h	VIC_10h.1	13556.071514833	3	1	0	FALSE	0	Experiment 1
Q52LW3_S357	VIC_10h	VIC_10h.2	15407.0651803022	3	1	0	FALSE	0	Experiment 1
Q52LW3_S357	VIC_10h	VIC_10h.3	12043.715546874	3	1	0	FALSE	0	Experiment 1
Q52LW3_S357	VIC_24h	VIC_24h.1	3051.36483647691	3	1	0	FALSE	0	Experiment 1
Q52LW3_S357	VIC_24h	VIC_24h.2	12529.7941287313	3	1	0	FALSE	0	Experiment 1
Q52LW3_S357	VIC_24h	VIC_24h.3	1680.70149851913	3	1	0	FALSE	0	Experiment 1
Q52LW3_S499	Alpha_10h	Alpha_10h.1	1121.08845159562	9	3	0	FALSE	0	Experiment 1
Q52LW3_S499	Alpha_10h	Alpha_10h.2	2297.51743125011	9	3	0	FALSE	0	Experiment 1
Q52LW3_S499	Alpha_10h	Alpha_10h.3	3700.60870761884	9	3	0	FALSE	0	Experiment 1
Q52LW3_S499	Alpha_24h	Alpha_24h.1	5336.68168684801	9	3	0	FALSE	0	Experiment 1
Q52LW3_S499	Alpha_24h	Alpha_24h.2	7647.13929558371	9	3	0	FALSE	0	Experiment 1
Q52LW3_S499	Alpha_24h	Alpha_24h.3	3410.28095488736	9	3	0	FALSE	0	Experiment 1
Q52LW3_S499	Beta_10h	Beta_10h.1	5397.85473882877	9	3	0	FALSE	0	Experiment 1
Q52LW3_S499	Beta_10h	Beta_10h.2	6768.32177202027	9	3	0	FALSE	0	Experiment 1
Q52LW3_S499	Beta_10h	Beta_10h.3	7891.75122887757	9	3	0	FALSE	0	Experiment 1
Q52LW3_S499	Beta_24h	Beta_24h.1	2981.32166279129	9	3	0	FALSE	0	Experiment 1
Q52LW3_S499	Beta_24h	Beta_24h.2	6674.15869619165	9	3	0	FALSE	0	Experiment 1
Q52LW3_S499	Beta_24h	Beta_24h.3	4897.79059378481	9	3	0	FALSE	0	Experiment 1
Q52LW3_S499	Delta_10h	Delta_10h.1	5742.22021179757	9	3	0	FALSE	0	Experiment 1
Q52LW3_S499	Delta_10h	Delta_10h.2	4030.49399869835	9	3	0	FALSE	0	Experiment 1
Q52LW3_S499	Delta_10h	Delta_10h.3	3442.88545432451	9	3	0	FALSE	0	Experiment 1
Q52LW3_S499	Delta_24h	Delta_24h.1	8111.07515854617	9	3	0	FALSE	0	Experiment 1
Q52LW3_S499	Delta_24h	Delta_24h.2	5498.5504435767	9	3	0	FALSE	0	Experiment 1
Q52LW3_S499	Delta_24h	Delta_24h.3	7447.78484760394	9	3	0	FALSE	0	Experiment 1
Q52LW3_S499	Gamma_10h	Gamma_10h.1	4745.58904816547	9	3	0	FALSE	0	Experiment 1
Q52LW3_S499	Gamma_10h	Gamma_10h.2	7204.4644386985	9	3	0	FALSE	0	Experiment 1
Q52LW3_S499	Gamma_10h	Gamma_10h.3	5520.99810630176	9	3	0	FALSE	0	Experiment 1
Q52LW3_S499	Gamma_24h	Gamma_24h.1	7395.93240515403	9	3	0	FALSE	0	Experiment 1
Q52LW3_S499	Gamma_24h	Gamma_24h.2	6722.28496539642	9	3	0	FALSE	0	Experiment 1
Q52LW3_S499	Gamma_24h	Gamma_24h.3	7560.32043310446	9	3	0	FALSE	0	Experiment 1
Q52LW3_S499	IC19_10h	IC19_10h.2	5712.12372187223	6	3	0	FALSE	0	Experiment 1
Q52LW3_S499	IC19_10h	IC19_10h.3	3114.55999800369	6	3	0	FALSE	0	Experiment 1
Q52LW3_S499	IC19_24h	IC19_24h.1	3473.60541219696	9	3	0	FALSE	0	Experiment 1
Q52LW3_S499	IC19_24h	IC19_24h.2	2224.24392266597	9	2	0.333333333333333	FALSE	0	Experiment 1
Q52LW3_S499	IC19_24h	IC19_24h.3	2618.65493606195	9	3	0	FALSE	0	Experiment 1
Q52LW3_S499	Mock_10h	Mock_10h.1	6618.37550696499	9	3	0	FALSE	0	Experiment 1
Q52LW3_S499	Mock_10h	Mock_10h.2	4409.65701006165	9	3	0	FALSE	0	Experiment 1
Q52LW3_S499	Mock_10h	Mock_10h.3	3551.70369813114	9	3	0	FALSE	0	Experiment 1
Q52LW3_S499	Mock_24h	Mock_24h.1	3814.95390511269	9	3	0	FALSE	0	Experiment 1
Q52LW3_S499	Mock_24h	Mock_24h.2	3264.11721490001	9	3	0	FALSE	0	Experiment 1
Q52LW3_S499	Mock_24h	Mock_24h.3	6066.73339938129	9	3	0	FALSE	0	Experiment 1
Q52LW3_S499	VIC_10h	VIC_10h.1	7700.11157613986	9	3	0	FALSE	0	Experiment 1
Q52LW3_S499	VIC_10h	VIC_10h.2	5029.49098929704	9	3	0	FALSE	0	Experiment 1
Q52LW3_S499	VIC_10h	VIC_10h.3	7501.7224404788	9	3	0	FALSE	0	Experiment 1
Q52LW3_S499	VIC_24h	VIC_24h.1	8004.5876819183	9	3	0	FALSE	0	Experiment 1
Q52LW3_S499	VIC_24h	VIC_24h.2	4623.58317827523	9	3	0	FALSE	0	Experiment 1
Q52LW3_S499	VIC_24h	VIC_24h.3	7470.66208249117	9	3	0	FALSE	0	Experiment 1
Q52LW3_S510	Alpha_10h	Alpha_10h.1	825.519615245224	3	1	0	FALSE	0	Experiment 1
Q52LW3_S510	Alpha_10h	Alpha_10h.2	2038.36444724776	3	1	0	FALSE	0	Experiment 1
Q52LW3_S510	Alpha_10h	Alpha_10h.3	2376.19384552721	3	1	0	FALSE	0	Experiment 1
Q52LW3_S510	Alpha_24h	Alpha_24h.1	4907.79982059042	3	1	0	FALSE	0	Experiment 1
Q52LW3_S510	Alpha_24h	Alpha_24h.2	4736.20157624098	3	1	0	FALSE	0	Experiment 1
Q52LW3_S510	Alpha_24h	Alpha_24h.3	1296.34191498694	3	1	0	FALSE	0	Experiment 1
Q52LW3_S510	Beta_10h	Beta_10h.1	3370.34503404311	3	1	0	FALSE	0	Experiment 1
Q52LW3_S510	Beta_10h	Beta_10h.2	4533.28136016757	3	1	0	FALSE	0	Experiment 1
Q52LW3_S510	Beta_10h	Beta_10h.3	5021.28794228689	3	1	0	FALSE	0	Experiment 1
Q52LW3_S510	Beta_24h	Beta_24h.1	2003.63976899821	3	1	0	FALSE	0	Experiment 1
Q52LW3_S510	Beta_24h	Beta_24h.2	3962.63506665308	3	1	0	FALSE	0	Experiment 1
Q52LW3_S510	Beta_24h	Beta_24h.3	2917.03375931231	3	1	0	FALSE	0	Experiment 1
Q52LW3_S510	Delta_10h	Delta_10h.1	4483.13541181018	3	1	0	FALSE	0	Experiment 1
Q52LW3_S510	Delta_10h	Delta_10h.2	955.391761093991	3	1	0	FALSE	0	Experiment 1
Q52LW3_S510	Delta_10h	Delta_10h.3	5035.30086880486	3	1	0	FALSE	0	Experiment 1
Q52LW3_S510	Delta_24h	Delta_24h.1	5653.53832321767	3	1	0	FALSE	0	Experiment 1
Q52LW3_S510	Delta_24h	Delta_24h.2	4600.32098121657	3	1	0	FALSE	0	Experiment 1
Q52LW3_S510	Delta_24h	Delta_24h.3	235.716572587714	3	1	0	FALSE	0	Experiment 1
Q52LW3_S510	Gamma_10h	Gamma_10h.1	3460.47178782143	3	1	0	FALSE	0	Experiment 1
Q52LW3_S510	Gamma_10h	Gamma_10h.2	5289.00875917223	3	1	0	FALSE	0	Experiment 1
Q52LW3_S510	Gamma_10h	Gamma_10h.3	5011.07910512832	3	1	0	FALSE	0	Experiment 1
Q52LW3_S510	Gamma_24h	Gamma_24h.1	4397.9649203624	3	1	0	FALSE	0	Experiment 1
Q52LW3_S510	Gamma_24h	Gamma_24h.2	4005.07881039981	3	1	0	FALSE	0	Experiment 1
Q52LW3_S510	Gamma_24h	Gamma_24h.3	5613.81079541158	3	1	0	FALSE	0	Experiment 1
Q52LW3_S510	IC19_10h	IC19_10h.2	4719.42721374976	2	1	0	FALSE	0	Experiment 1
Q52LW3_S510	IC19_10h	IC19_10h.3	2880.8172804567	2	1	0	FALSE	0	Experiment 1
Q52LW3_S510	IC19_24h	IC19_24h.1	217.178983887006	3	1	0	FALSE	0	Experiment 1
Q52LW3_S510	IC19_24h	IC19_24h.2	1507.53516931027	3	1	0	FALSE	0	Experiment 1
Q52LW3_S510	IC19_24h	IC19_24h.3	1336.67756065677	3	1	0	FALSE	0	Experiment 1
Q52LW3_S510	Mock_10h	Mock_10h.1	1031.26961546227	3	1	0	FALSE	0	Experiment 1
Q52LW3_S510	Mock_10h	Mock_10h.2	4219.77619566121	3	1	0	FALSE	0	Experiment 1
Q52LW3_S510	Mock_10h	Mock_10h.3	2853.16257772148	3	1	0	FALSE	0	Experiment 1
Q52LW3_S510	Mock_24h	Mock_24h.1	2684.60705499124	3	1	0	FALSE	0	Experiment 1
Q52LW3_S510	Mock_24h	Mock_24h.2	2208.63899878693	3	1	0	FALSE	0	Experiment 1
Q52LW3_S510	Mock_24h	Mock_24h.3	5466.00611344856	3	1	0	FALSE	0	Experiment 1
Q52LW3_S510	VIC_10h	VIC_10h.1	7265.72412036229	3	1	0	FALSE	0	Experiment 1
Q52LW3_S510	VIC_10h	VIC_10h.2	3194.22808703879	3	1	0	FALSE	0	Experiment 1
Q52LW3_S510	VIC_10h	VIC_10h.3	812.71221139237	3	1	0	FALSE	0	Experiment 1
Q52LW3_S510	VIC_24h	VIC_24h.1	4192.88105911419	3	1	0	FALSE	0	Experiment 1
Q52LW3_S510	VIC_24h	VIC_24h.2	3527.02603318904	3	1	0	FALSE	0	Experiment 1
Q52LW3_S510	VIC_24h	VIC_24h.3	4752.78596255347	3	1	0	FALSE	0	Experiment 1
Q52LW3_S519	Alpha_10h	Alpha_10h.1	49298.5105684849	3	1	0	FALSE	0	Experiment 1
Q52LW3_S519	Alpha_10h	Alpha_10h.2	55438.5090466606	3	1	0	FALSE	0	Experiment 1
Q52LW3_S519	Alpha_10h	Alpha_10h.3	63019.7050104386	3	1	0	FALSE	0	Experiment 1
Q52LW3_S519	Alpha_24h	Alpha_24h.1	32807.8108230087	3	1	0	FALSE	0	Experiment 1
Q52LW3_S519	Alpha_24h	Alpha_24h.2	34985.2062842839	3	1	0	FALSE	0	Experiment 1
Q52LW3_S519	Alpha_24h	Alpha_24h.3	34601.7488895019	3	1	0	FALSE	0	Experiment 1
Q52LW3_S519	Beta_10h	Beta_10h.1	67417.0623393751	3	1	0	FALSE	0	Experiment 1
Q52LW3_S519	Beta_10h	Beta_10h.2	63146.8234593456	3	1	0	FALSE	0	Experiment 1
Q52LW3_S519	Beta_10h	Beta_10h.3	77653.6785382528	3	1	0	FALSE	0	Experiment 1
Q52LW3_S519	Beta_24h	Beta_24h.1	33498.3431541885	3	1	0	FALSE	0	Experiment 1
Q52LW3_S519	Beta_24h	Beta_24h.2	37077.9331900307	3	1	0	FALSE	0	Experiment 1
Q52LW3_S519	Beta_24h	Beta_24h.3	32731.2659032494	3	1	0	FALSE	0	Experiment 1
Q52LW3_S519	Delta_10h	Delta_10h.1	61238.1865297534	3	1	0	FALSE	0	Experiment 1
Q52LW3_S519	Delta_10h	Delta_10h.2	59550.676251868	3	1	0	FALSE	0	Experiment 1
Q52LW3_S519	Delta_10h	Delta_10h.3	52782.3291263479	3	1	0	FALSE	0	Experiment 1
Q52LW3_S519	Delta_24h	Delta_24h.1	38759.5201611303	3	1	0	FALSE	0	Experiment 1
Q52LW3_S519	Delta_24h	Delta_24h.2	45536.6826996938	3	1	0	FALSE	0	Experiment 1
Q52LW3_S519	Delta_24h	Delta_24h.3	49934.9505554656	3	1	0	FALSE	0	Experiment 1
Q52LW3_S519	Gamma_10h	Gamma_10h.1	63096.0166011648	3	1	0	FALSE	0	Experiment 1
Q52LW3_S519	Gamma_10h	Gamma_10h.2	63490.8172319066	3	1	0	FALSE	0	Experiment 1
Q52LW3_S519	Gamma_10h	Gamma_10h.3	66506.0271586746	3	1	0	FALSE	0	Experiment 1
Q52LW3_S519	Gamma_24h	Gamma_24h.1	40927.4061841633	3	1	0	FALSE	0	Experiment 1
Q52LW3_S519	Gamma_24h	Gamma_24h.2	37055.5518103566	3	1	0	FALSE	0	Experiment 1
Q52LW3_S519	Gamma_24h	Gamma_24h.3	35742.1062920307	3	1	0	FALSE	0	Experiment 1
Q52LW3_S519	IC19_10h	IC19_10h.2	58071.3797473499	2	1	0	FALSE	0	Experiment 1
Q52LW3_S519	IC19_10h	IC19_10h.3	55259.4957586	2	1	0	FALSE	0	Experiment 1
Q52LW3_S519	IC19_24h	IC19_24h.1	24113.460686484	3	1	0	FALSE	0	Experiment 1
Q52LW3_S519	IC19_24h	IC19_24h.2	27136.3707027323	3	1	0	FALSE	0	Experiment 1
Q52LW3_S519	IC19_24h	IC19_24h.3	25575.7689621645	3	1	0	FALSE	0	Experiment 1
Q52LW3_S519	Mock_10h	Mock_10h.1	87000.4522914512	3	1	0	FALSE	0	Experiment 1
Q52LW3_S519	Mock_10h	Mock_10h.2	83480.2504873196	3	1	0	FALSE	0	Experiment 1
Q52LW3_S519	Mock_10h	Mock_10h.3	75716.0624184786	3	1	0	FALSE	0	Experiment 1
Q52LW3_S519	Mock_24h	Mock_24h.1	74784.2735693356	3	1	0	FALSE	0	Experiment 1
Q52LW3_S519	Mock_24h	Mock_24h.2	96932.8489794152	3	1	0	FALSE	0	Experiment 1
Q52LW3_S519	Mock_24h	Mock_24h.3	95154.805150569	3	1	0	FALSE	0	Experiment 1
Q52LW3_S519	VIC_10h	VIC_10h.1	74784.3712843383	3	1	0	FALSE	0	Experiment 1
Q52LW3_S519	VIC_10h	VIC_10h.2	84765.3980369339	3	1	0	FALSE	0	Experiment 1
Q52LW3_S519	VIC_10h	VIC_10h.3	77284.1992346251	3	1	0	FALSE	0	Experiment 1
Q52LW3_S519	VIC_24h	VIC_24h.1	47894.5862864053	3	1	0	FALSE	0	Experiment 1
Q52LW3_S519	VIC_24h	VIC_24h.2	56878.7989034866	3	1	0	FALSE	0	Experiment 1
Q52LW3_S519	VIC_24h	VIC_24h.3	63138.3718521445	3	1	0	FALSE	0	Experiment 1
Q52LW3_S521	Alpha_10h	Alpha_10h.1	49631.1612447339	3	1	0	FALSE	0	Experiment 1
Q52LW3_S521	Alpha_10h	Alpha_10h.2	55581.7946002534	3	1	0	FALSE	0	Experiment 1
Q52LW3_S521	Alpha_10h	Alpha_10h.3	62608.7299196868	3	1	0	FALSE	0	Experiment 1
Q52LW3_S521	Alpha_24h	Alpha_24h.1	32807.8028313343	3	1	0	FALSE	0	Experiment 1
Q52LW3_S521	Alpha_24h	Alpha_24h.2	34860.4465326939	3	1	0	FALSE	0	Experiment 1
Q52LW3_S521	Alpha_24h	Alpha_24h.3	34601.71286747	3	1	0	FALSE	0	Experiment 1
Q52LW3_S521	Beta_10h	Beta_10h.1	67719.1982163229	3	1	0	FALSE	0	Experiment 1
Q52LW3_S521	Beta_10h	Beta_10h.2	63094.021906804	3	1	0	FALSE	0	Experiment 1
Q52LW3_S521	Beta_10h	Beta_10h.3	77653.6785382528	3	1	0	FALSE	0	Experiment 1
Q52LW3_S521	Beta_24h	Beta_24h.1	33498.3487590265	3	1	0	FALSE	0	Experiment 1
Q52LW3_S521	Beta_24h	Beta_24h.2	37042.65268858	3	1	0	FALSE	0	Experiment 1
Q52LW3_S521	Beta_24h	Beta_24h.3	31841.7216149576	3	1	0	FALSE	0	Experiment 1
Q52LW3_S521	Delta_10h	Delta_10h.1	61238.1920978508	3	1	0	FALSE	0	Experiment 1
Q52LW3_S521	Delta_10h	Delta_10h.2	59404.1005104027	3	1	0	FALSE	0	Experiment 1
Q52LW3_S521	Delta_10h	Delta_10h.3	50679.6068902948	3	1	0	FALSE	0	Experiment 1
Q52LW3_S521	Delta_24h	Delta_24h.1	38291.6096463261	3	1	0	FALSE	0	Experiment 1
Q52LW3_S521	Delta_24h	Delta_24h.2	45536.6754440602	3	1	0	FALSE	0	Experiment 1
Q52LW3_S521	Delta_24h	Delta_24h.3	50971.9166891874	3	1	0	FALSE	0	Experiment 1
Q52LW3_S521	Gamma_10h	Gamma_10h.1	63066.4686558716	3	1	0	FALSE	0	Experiment 1
Q52LW3_S521	Gamma_10h	Gamma_10h.2	63435.5734925738	3	1	0	FALSE	0	Experiment 1
Q52LW3_S521	Gamma_10h	Gamma_10h.3	66506.0099842556	3	1	0	FALSE	0	Experiment 1
Q52LW3_S521	Gamma_24h	Gamma_24h.1	39906.286324355	3	1	0	FALSE	0	Experiment 1
Q52LW3_S521	Gamma_24h	Gamma_24h.2	37037.1870864846	3	1	0	FALSE	0	Experiment 1
Q52LW3_S521	Gamma_24h	Gamma_24h.3	35965.9314142252	3	1	0	FALSE	0	Experiment 1
Q52LW3_S521	IC19_10h	IC19_10h.2	58071.3662637361	2	1	0	FALSE	0	Experiment 1
Q52LW3_S521	IC19_10h	IC19_10h.3	55259.501521151	2	1	0	FALSE	0	Experiment 1
Q52LW3_S521	IC19_24h	IC19_24h.1	24113.4360311713	3	1	0	FALSE	0	Experiment 1
Q52LW3_S521	IC19_24h	IC19_24h.2	23479.7618905728	3	1	0	FALSE	0	Experiment 1
Q52LW3_S521	IC19_24h	IC19_24h.3	25559.4876604154	3	1	0	FALSE	0	Experiment 1
Q52LW3_S521	Mock_10h	Mock_10h.1	87000.4522914512	3	1	0	FALSE	0	Experiment 1
Q52LW3_S521	Mock_10h	Mock_10h.2	83460.7511295524	3	1	0	FALSE	0	Experiment 1
Q52LW3_S521	Mock_10h	Mock_10h.3	75065.0287746061	3	1	0	FALSE	0	Experiment 1
Q52LW3_S521	Mock_24h	Mock_24h.1	74633.0746355047	3	1	0	FALSE	0	Experiment 1
Q52LW3_S521	Mock_24h	Mock_24h.2	96700.7280144427	3	1	0	FALSE	0	Experiment 1
Q52LW3_S521	Mock_24h	Mock_24h.3	94501.5610699063	3	1	0	FALSE	0	Experiment 1
Q52LW3_S521	VIC_10h	VIC_10h.1	74742.5589759333	3	1	0	FALSE	0	Experiment 1
Q52LW3_S521	VIC_10h	VIC_10h.2	84529.5512501683	3	1	0	FALSE	0	Experiment 1
Q52LW3_S521	VIC_10h	VIC_10h.3	77284.1992346251	3	1	0	FALSE	0	Experiment 1
Q52LW3_S521	VIC_24h	VIC_24h.1	47173.5977629874	3	1	0	FALSE	0	Experiment 1
Q52LW3_S521	VIC_24h	VIC_24h.2	56878.8210575537	3	1	0	FALSE	0	Experiment 1
Q52LW3_S521	VIC_24h	VIC_24h.3	63138.3718521445	3	1	0	FALSE	0	Experiment 1
Q52LW3_S559	Alpha_10h	Alpha_10h.1	4407.13862206174	6	2	0	FALSE	0	Experiment 1
Q52LW3_S559	Alpha_10h	Alpha_10h.2	1751.97888980833	6	2	0	FALSE	0	Experiment 1
Q52LW3_S559	Alpha_10h	Alpha_10h.3	7233.8766240035	6	2	0	FALSE	0	Experiment 1
Q52LW3_S559	Alpha_24h	Alpha_24h.1	16748.668176839	6	2	0	FALSE	0	Experiment 1
Q52LW3_S559	Alpha_24h	Alpha_24h.2	14982.8757781611	6	2	0	FALSE	0	Experiment 1
Q52LW3_S559	Alpha_24h	Alpha_24h.3	11421.9962822171	6	2	0	FALSE	0	Experiment 1
Q52LW3_S559	Beta_10h	Beta_10h.1	5915.29265577762	6	2	0	FALSE	0	Experiment 1
Q52LW3_S559	Beta_10h	Beta_10h.2	5875.98337221952	6	2	0	FALSE	0	Experiment 1
Q52LW3_S559	Beta_10h	Beta_10h.3	4337.49917134296	6	2	0	FALSE	0	Experiment 1
Q52LW3_S559	Beta_24h	Beta_24h.1	7040.54567207979	6	2	0	FALSE	0	Experiment 1
Q52LW3_S559	Beta_24h	Beta_24h.2	11666.9074549711	6	2	0	FALSE	0	Experiment 1
Q52LW3_S559	Beta_24h	Beta_24h.3	10921.8523654781	6	2	0	FALSE	0	Experiment 1
Q52LW3_S559	Delta_10h	Delta_10h.1	7376.30778361684	6	2	0	FALSE	0	Experiment 1
Q52LW3_S559	Delta_10h	Delta_10h.2	4825.80362092085	6	2	0	FALSE	0	Experiment 1
Q52LW3_S559	Delta_10h	Delta_10h.3	4721.56919130967	6	2	0	FALSE	0	Experiment 1
Q52LW3_S559	Delta_24h	Delta_24h.1	24597.8520867561	6	2	0	FALSE	0	Experiment 1
Q52LW3_S559	Delta_24h	Delta_24h.2	13854.4132610491	6	2	0	FALSE	0	Experiment 1
Q52LW3_S559	Delta_24h	Delta_24h.3	16627.8673418676	6	2	0	FALSE	0	Experiment 1
Q52LW3_S559	Gamma_10h	Gamma_10h.1	5255.43011066467	6	2	0	FALSE	0	Experiment 1
Q52LW3_S559	Gamma_10h	Gamma_10h.2	1963.06909649151	6	2	0	FALSE	0	Experiment 1
Q52LW3_S559	Gamma_10h	Gamma_10h.3	5292.198813993	6	2	0	FALSE	0	Experiment 1
Q52LW3_S559	Gamma_24h	Gamma_24h.1	4185.22199683079	6	2	0	FALSE	0	Experiment 1
Q52LW3_S559	Gamma_24h	Gamma_24h.2	13394.6049863898	6	2	0	FALSE	0	Experiment 1
Q52LW3_S559	Gamma_24h	Gamma_24h.3	10108.142491151	6	2	0	FALSE	0	Experiment 1
Q52LW3_S559	IC19_10h	IC19_10h.2	2740.02869315417	4	2	0	FALSE	0	Experiment 1
Q52LW3_S559	IC19_10h	IC19_10h.3	8125.02591060252	4	2	0	FALSE	0	Experiment 1
Q52LW3_S559	IC19_24h	IC19_24h.1	11726.4377649212	6	2	0	FALSE	0	Experiment 1
Q52LW3_S559	IC19_24h	IC19_24h.2	14106.2240086907	6	2	0	FALSE	0	Experiment 1
Q52LW3_S559	IC19_24h	IC19_24h.3	17150.7048340753	6	2	0	FALSE	0	Experiment 1
Q52LW3_S559	Mock_10h	Mock_10h.1	1617.6520613098	6	2	0	FALSE	0	Experiment 1
Q52LW3_S559	Mock_10h	Mock_10h.2	991.456142883392	6	2	0	FALSE	0	Experiment 1
Q52LW3_S559	Mock_10h	Mock_10h.3	476.421824070381	6	2	0	FALSE	0	Experiment 1
Q52LW3_S559	Mock_24h	Mock_24h.1	3525.9067394825	6	2	0	FALSE	0	Experiment 1
Q52LW3_S559	Mock_24h	Mock_24h.2	5119.04886754053	6	2	0	FALSE	0	Experiment 1
Q52LW3_S559	Mock_24h	Mock_24h.3	5181.28377795434	6	2	0	FALSE	0	Experiment 1
Q52LW3_S559	VIC_10h	VIC_10h.1	6606.24300475855	6	2	0	FALSE	0	Experiment 1
Q52LW3_S559	VIC_10h	VIC_10h.2	148.483230200067	6	2	0	FALSE	0	Experiment 1
Q52LW3_S559	VIC_10h	VIC_10h.3	5702.26745774323	6	2	0	FALSE	0	Experiment 1
Q52LW3_S559	VIC_24h	VIC_24h.1	13047.4126519476	6	2	0	FALSE	0	Experiment 1
Q52LW3_S559	VIC_24h	VIC_24h.2	7707.73577819312	6	2	0	FALSE	0	Experiment 1
Q52LW3_S559	VIC_24h	VIC_24h.3	13755.4518591015	6	2	0	FALSE	0	Experiment 1
Q52LW3_S913	Alpha_10h	Alpha_10h.1	17689.22041277	6	2	0	FALSE	0	Experiment 1
Q52LW3_S913	Alpha_10h	Alpha_10h.2	9653.27356921234	6	1	0.5	TRUE	0	Experiment 1
Q52LW3_S913	Alpha_10h	Alpha_10h.3	26822.1935910793	6	2	0	FALSE	0	Experiment 1
Q52LW3_S913	Alpha_24h	Alpha_24h.1	31419.8399420641	6	2	0	FALSE	0	Experiment 1
Q52LW3_S913	Alpha_24h	Alpha_24h.2	32099.7271944026	6	2	0	FALSE	0	Experiment 1
Q52LW3_S913	Alpha_24h	Alpha_24h.3	30331.7766367685	6	2	0	FALSE	0	Experiment 1
Q52LW3_S913	Beta_10h	Beta_10h.1	17866.3906107882	6	2	0	FALSE	0	Experiment 1
Q52LW3_S913	Beta_10h	Beta_10h.2	17177.4703029483	6	2	0	FALSE	0	Experiment 1
Q52LW3_S913	Beta_10h	Beta_10h.3	15352.4860312603	6	2	0	FALSE	0	Experiment 1
Q52LW3_S913	Beta_24h	Beta_24h.1	29921.6296932558	6	2	0	FALSE	0	Experiment 1
Q52LW3_S913	Beta_24h	Beta_24h.2	51344.618214615	6	2	0	FALSE	0	Experiment 1
Q52LW3_S913	Beta_24h	Beta_24h.3	26839.8944040972	6	2	0	FALSE	0	Experiment 1
Q52LW3_S913	Delta_10h	Delta_10h.1	25191.6992720687	6	2	0	FALSE	0	Experiment 1
Q52LW3_S913	Delta_10h	Delta_10h.2	17401.0994020347	6	2	0	FALSE	0	Experiment 1
Q52LW3_S913	Delta_10h	Delta_10h.3	4420.27792580949	6	2	0	FALSE	0	Experiment 1
Q52LW3_S913	Delta_24h	Delta_24h.1	34183.4712136913	6	2	0	FALSE	0	Experiment 1
Q52LW3_S913	Delta_24h	Delta_24h.2	45929.1493688667	6	2	0	FALSE	0	Experiment 1
Q52LW3_S913	Delta_24h	Delta_24h.3	19338.6808875977	6	2	0	FALSE	0	Experiment 1
Q52LW3_S913	Gamma_10h	Gamma_10h.1	18944.8392233934	6	2	0	FALSE	0	Experiment 1
Q52LW3_S913	Gamma_10h	Gamma_10h.2	17926.1982381185	6	2	0	FALSE	0	Experiment 1
Q52LW3_S913	Gamma_10h	Gamma_10h.3	16169.5548689113	6	2	0	FALSE	0	Experiment 1
Q52LW3_S913	Gamma_24h	Gamma_24h.1	30182.3191834324	6	2	0	FALSE	0	Experiment 1
Q52LW3_S913	Gamma_24h	Gamma_24h.2	36697.3138501048	6	2	0	FALSE	0	Experiment 1
Q52LW3_S913	Gamma_24h	Gamma_24h.3	31937.6754563945	6	2	0	FALSE	0	Experiment 1
Q52LW3_S913	IC19_10h	IC19_10h.2	22659.9218790916	4	2	0	FALSE	0	Experiment 1
Q52LW3_S913	IC19_10h	IC19_10h.3	18922.2432588851	4	2	0	FALSE	0	Experiment 1
Q52LW3_S913	IC19_24h	IC19_24h.1	3177.34688845018	6	2	0	FALSE	0	Experiment 1
Q52LW3_S913	IC19_24h	IC19_24h.2	29437.0954880369	6	2	0	FALSE	0	Experiment 1
Q52LW3_S913	IC19_24h	IC19_24h.3	28575.9363501482	6	2	0	FALSE	0	Experiment 1
Q52LW3_S913	Mock_10h	Mock_10h.1	21629.3265136377	6	2	0	FALSE	0	Experiment 1
Q52LW3_S913	Mock_10h	Mock_10h.2	11204.4224171431	6	2	0	FALSE	0	Experiment 1
Q52LW3_S913	Mock_10h	Mock_10h.3	39446.1142142083	6	2	0	FALSE	0	Experiment 1
Q52LW3_S913	Mock_24h	Mock_24h.1	11352.2454249037	6	2	0	FALSE	0	Experiment 1
Q52LW3_S913	Mock_24h	Mock_24h.2	13575.0768029742	6	2	0	FALSE	0	Experiment 1
Q52LW3_S913	Mock_24h	Mock_24h.3	17072.7447253316	6	2	0	FALSE	0	Experiment 1
Q52LW3_S913	VIC_10h	VIC_10h.1	17782.5386180698	6	2	0	FALSE	0	Experiment 1
Q52LW3_S913	VIC_10h	VIC_10h.2	14389.932132874	6	2	0	FALSE	0	Experiment 1
Q52LW3_S913	VIC_10h	VIC_10h.3	19899.213902358	6	2	0	FALSE	0	Experiment 1
Q52LW3_S913	VIC_24h	VIC_24h.1	22909.9101679877	6	2	0	FALSE	0	Experiment 1
Q52LW3_S913	VIC_24h	VIC_24h.2	27238.8801447842	6	2	0	FALSE	0	Experiment 1
Q52LW3_S913	VIC_24h	VIC_24h.3	19538.2249067032	6	2	0	FALSE	0	Experiment 1
Q52LW3_S937	Alpha_10h	Alpha_10h.1	677.850404803428	3	1	0	FALSE	0	Experiment 1
Q52LW3_S937	Alpha_10h	Alpha_10h.2	2542.61770882806	3	1	0	FALSE	0	Experiment 1
Q52LW3_S937	Alpha_10h	Alpha_10h.3	393.856977453252	3	1	0	FALSE	0	Experiment 1
Q52LW3_S937	Alpha_24h	Alpha_24h.1	2642.7849670165	3	1	0	FALSE	0	Experiment 1
Q52LW3_S937	Alpha_24h	Alpha_24h.2	1459.64986389247	3	1	0	FALSE	0	Experiment 1
Q52LW3_S937	Alpha_24h	Alpha_24h.3	560.240881339668	3	1	0	FALSE	0	Experiment 1
Q52LW3_S937	Beta_10h	Beta_10h.1	3533.98798770512	3	1	0	FALSE	0	Experiment 1
Q52LW3_S937	Beta_10h	Beta_10h.2	830.137798162805	3	1	0	FALSE	0	Experiment 1
Q52LW3_S937	Beta_10h	Beta_10h.3	1688.29288575363	3	1	0	FALSE	0	Experiment 1
Q52LW3_S937	Beta_24h	Beta_24h.1	2385.03877640708	3	1	0	FALSE	0	Experiment 1
Q52LW3_S937	Beta_24h	Beta_24h.2	1014.26452058756	3	1	0	FALSE	0	Experiment 1
Q52LW3_S937	Beta_24h	Beta_24h.3	530.034717304385	3	1	0	FALSE	0	Experiment 1
Q52LW3_S937	Delta_10h	Delta_10h.1	498.804880100608	3	1	0	FALSE	0	Experiment 1
Q52LW3_S937	Delta_24h	Delta_24h.1	1380.88143285119	3	1	0	FALSE	0	Experiment 1
Q52LW3_S937	Delta_24h	Delta_24h.2	348.652807503884	3	1	0	FALSE	0	Experiment 1
Q52LW3_S937	Delta_24h	Delta_24h.3	2216.37119675859	3	1	0	FALSE	0	Experiment 1
Q52LW3_S937	Gamma_10h	Gamma_10h.1	2406.86739479766	3	1	0	FALSE	0	Experiment 1
Q52LW3_S937	Gamma_10h	Gamma_10h.2	3453.29163416347	3	1	0	FALSE	0	Experiment 1
Q52LW3_S937	Gamma_10h	Gamma_10h.3	2496.42020615949	3	1	0	FALSE	0	Experiment 1
Q52LW3_S937	Gamma_24h	Gamma_24h.1	35.1062903347389	3	1	0	FALSE	0	Experiment 1
Q52LW3_S937	Gamma_24h	Gamma_24h.2	894.081564715203	3	1	0	FALSE	0	Experiment 1
Q52LW3_S937	Gamma_24h	Gamma_24h.3	1325.46607931063	3	1	0	FALSE	0	Experiment 1
Q52LW3_S937	IC19_10h	IC19_10h.2	1336.46054176057	2	1	0	FALSE	0	Experiment 1
Q52LW3_S937	IC19_10h	IC19_10h.3	1014.56879444696	2	1	0	FALSE	0	Experiment 1
Q52LW3_S937	IC19_24h	IC19_24h.1	1536.03999214524	3	1	0	FALSE	0	Experiment 1
Q52LW3_S937	IC19_24h	IC19_24h.2	1220.10185906807	3	1	0	FALSE	0	Experiment 1
Q52LW3_S937	IC19_24h	IC19_24h.3	2912.92268768868	3	1	0	FALSE	0	Experiment 1
Q52LW3_S937	Mock_10h	Mock_10h.1	10496.3844015466	3	1	0	FALSE	0	Experiment 1
Q52LW3_S937	Mock_10h	Mock_10h.2	4775.00976855973	3	1	0	FALSE	0	Experiment 1
Q52LW3_S937	Mock_10h	Mock_10h.3	7970.11552672616	3	1	0	FALSE	0	Experiment 1
Q52LW3_S937	Mock_24h	Mock_24h.1	1603.89300391129	3	1	0	FALSE	0	Experiment 1
Q52LW3_S937	Mock_24h	Mock_24h.2	1420.15099951167	3	1	0	FALSE	0	Experiment 1
Q52LW3_S937	Mock_24h	Mock_24h.3	670.187023305695	3	1	0	FALSE	0	Experiment 1
Q52LW3_S937	VIC_10h	VIC_10h.1	1008.16282698062	3	1	0	FALSE	0	Experiment 1
Q52LW3_S937	VIC_10h	VIC_10h.2	4311.31442049421	3	1	0	FALSE	0	Experiment 1
Q52LW3_S937	VIC_10h	VIC_10h.3	5350.20541356151	3	1	0	FALSE	0	Experiment 1
Q52LW3_S937	VIC_24h	VIC_24h.1	1990.53167981192	3	1	0	FALSE	0	Experiment 1
Q52LW3_S937	VIC_24h	VIC_24h.2	1420.36056588317	3	1	0	FALSE	0	Experiment 1
Q52LW3_S937	VIC_24h	VIC_24h.3	7005.57969615431	3	1	0	FALSE	0	Experiment 1
Q52LW3_S939	Alpha_10h	Alpha_10h.1	526.582517653238	3	1	0	FALSE	0	Experiment 1
Q52LW3_S939	Alpha_10h	Alpha_10h.2	544.15259367874	3	1	0	FALSE	0	Experiment 1
Q52LW3_S939	Alpha_24h	Alpha_24h.1	2340.70516761018	3	1	0	FALSE	0	Experiment 1
Q52LW3_S939	Alpha_24h	Alpha_24h.2	1527.59273542941	3	1	0	FALSE	0	Experiment 1
Q52LW3_S939	Alpha_24h	Alpha_24h.3	374.589641012099	3	1	0	FALSE	0	Experiment 1
Q52LW3_S939	Beta_10h	Beta_10h.1	1707.49823765122	3	1	0	FALSE	0	Experiment 1
Q52LW3_S939	Beta_10h	Beta_10h.3	1649.45311984439	3	1	0	FALSE	0	Experiment 1
Q52LW3_S939	Beta_24h	Beta_24h.1	1122.38352159969	3	1	0	FALSE	0	Experiment 1
Q52LW3_S939	Beta_24h	Beta_24h.2	916.385493426193	3	1	0	FALSE	0	Experiment 1
Q52LW3_S939	Beta_24h	Beta_24h.3	687.977749733792	3	1	0	FALSE	0	Experiment 1
Q52LW3_S939	Delta_10h	Delta_10h.1	160.256239986423	3	1	0	FALSE	0	Experiment 1
Q52LW3_S939	Delta_10h	Delta_10h.2	654.788786108795	3	1	0	FALSE	0	Experiment 1
Q52LW3_S939	Delta_10h	Delta_10h.3	378.402438788284	3	1	0	FALSE	0	Experiment 1
Q52LW3_S939	Delta_24h	Delta_24h.1	1561.51127321394	3	1	0	FALSE	0	Experiment 1
Q52LW3_S939	Delta_24h	Delta_24h.2	637.657750769312	3	1	0	FALSE	0	Experiment 1
Q52LW3_S939	Delta_24h	Delta_24h.3	613.381993291452	3	1	0	FALSE	0	Experiment 1
Q52LW3_S939	Gamma_10h	Gamma_10h.1	1638.99214795457	3	1	0	FALSE	0	Experiment 1
Q52LW3_S939	Gamma_10h	Gamma_10h.2	2873.00279401327	3	1	0	FALSE	0	Experiment 1
Q52LW3_S939	Gamma_10h	Gamma_10h.3	2440.69539915686	3	1	0	FALSE	0	Experiment 1
Q52LW3_S939	Gamma_24h	Gamma_24h.2	954.951161580485	3	1	0	FALSE	0	Experiment 1
Q52LW3_S939	Gamma_24h	Gamma_24h.3	1645.66529270955	3	1	0	FALSE	0	Experiment 1
Q52LW3_S939	IC19_10h	IC19_10h.2	730.627165041545	2	1	0	FALSE	0	Experiment 1
Q52LW3_S939	IC19_10h	IC19_10h.3	854.774000879327	2	1	0	FALSE	0	Experiment 1
Q52LW3_S939	IC19_24h	IC19_24h.1	122.899799681613	3	1	0	FALSE	0	Experiment 1
Q52LW3_S939	IC19_24h	IC19_24h.2	1338.9216733979	3	1	0	FALSE	0	Experiment 1
Q52LW3_S939	IC19_24h	IC19_24h.3	1572.90167729486	3	1	0	FALSE	0	Experiment 1
Q52LW3_S939	Mock_10h	Mock_10h.1	449.469559343948	3	1	0	FALSE	0	Experiment 1
Q52LW3_S939	Mock_10h	Mock_10h.3	2569.75086550675	3	1	0	FALSE	0	Experiment 1
Q52LW3_S939	Mock_24h	Mock_24h.1	1496.08863072748	3	1	0	FALSE	0	Experiment 1
Q52LW3_S939	Mock_24h	Mock_24h.2	995.800334149824	3	1	0	FALSE	0	Experiment 1
Q52LW3_S939	Mock_24h	Mock_24h.3	692.337221153556	3	1	0	FALSE	0	Experiment 1
Q52LW3_S939	VIC_10h	VIC_10h.1	1493.50212052414	3	1	0	FALSE	0	Experiment 1
Q52LW3_S939	VIC_10h	VIC_10h.2	1818.42747841749	3	1	0	FALSE	0	Experiment 1
Q52LW3_S939	VIC_10h	VIC_10h.3	819.361681020235	3	1	0	FALSE	0	Experiment 1
Q52LW3_S939	VIC_24h	VIC_24h.1	2394.4939691899	3	1	0	FALSE	0	Experiment 1
Q52LW3_S939	VIC_24h	VIC_24h.2	1775.39815634034	3	1	0	FALSE	0	Experiment 1
Q52LW3_S939	VIC_24h	VIC_24h.3	3724.16417882651	3	1	0	FALSE	0	Experiment 1
Q52LW3_S941	Alpha_10h	Alpha_10h.1	486.81630426993	3	1	0	FALSE	0	Experiment 1
Q52LW3_S941	Alpha_10h	Alpha_10h.2	432.139170660547	3	1	0	FALSE	0	Experiment 1
Q52LW3_S941	Alpha_24h	Alpha_24h.1	2324.72331717713	3	1	0	FALSE	0	Experiment 1
Q52LW3_S941	Alpha_24h	Alpha_24h.2	1185.60183512861	3	1	0	FALSE	0	Experiment 1
Q52LW3_S941	Alpha_24h	Alpha_24h.3	499.48424888282	3	1	0	FALSE	0	Experiment 1
Q52LW3_S941	Beta_10h	Beta_10h.1	1620.44505024034	3	1	0	FALSE	0	Experiment 1
Q52LW3_S941	Beta_10h	Beta_10h.2	372.248611197921	3	1	0	FALSE	0	Experiment 1
Q52LW3_S941	Beta_10h	Beta_10h.3	1500.99919901385	3	1	0	FALSE	0	Experiment 1
Q52LW3_S941	Beta_24h	Beta_24h.1	850.198969147772	3	1	0	FALSE	0	Experiment 1
Q52LW3_S941	Beta_24h	Beta_24h.2	968.402937783527	3	1	0	FALSE	0	Experiment 1
Q52LW3_S941	Beta_24h	Beta_24h.3	528.664026608869	3	1	0	FALSE	0	Experiment 1
Q52LW3_S941	Delta_10h	Delta_10h.1	285.700942603981	3	1	0	FALSE	0	Experiment 1
Q52LW3_S941	Delta_10h	Delta_10h.2	654.845137500937	3	1	0	FALSE	0	Experiment 1
Q52LW3_S941	Delta_10h	Delta_10h.3	378.386122670516	3	1	0	FALSE	0	Experiment 1
Q52LW3_S941	Delta_24h	Delta_24h.1	1529.52313541658	3	1	0	FALSE	0	Experiment 1
Q52LW3_S941	Delta_24h	Delta_24h.2	873.787961562208	3	1	0	FALSE	0	Experiment 1
Q52LW3_S941	Delta_24h	Delta_24h.3	1554.85918454708	3	1	0	FALSE	0	Experiment 1
Q52LW3_S941	Gamma_10h	Gamma_10h.1	1331.92416206973	3	1	0	FALSE	0	Experiment 1
Q52LW3_S941	Gamma_10h	Gamma_10h.2	2278.10884222601	3	1	0	FALSE	0	Experiment 1
Q52LW3_S941	Gamma_10h	Gamma_10h.3	2032.46691678112	3	1	0	FALSE	0	Experiment 1
Q52LW3_S941	Gamma_24h	Gamma_24h.1	266.742816573424	3	1	0	FALSE	0	Experiment 1
Q52LW3_S941	Gamma_24h	Gamma_24h.2	1188.00033036378	3	1	0	FALSE	0	Experiment 1
Q52LW3_S941	Gamma_24h	Gamma_24h.3	1729.48590797641	3	1	0	FALSE	0	Experiment 1
Q52LW3_S941	IC19_10h	IC19_10h.2	1037.41538846853	2	1	0	FALSE	0	Experiment 1
Q52LW3_S941	IC19_10h	IC19_10h.3	1215.90770242177	2	1	0	FALSE	0	Experiment 1
Q52LW3_S941	IC19_24h	IC19_24h.2	780.885684287635	3	1	0	FALSE	0	Experiment 1
Q52LW3_S941	IC19_24h	IC19_24h.3	1711.48818203676	3	1	0	FALSE	0	Experiment 1
Q52LW3_S941	Mock_10h	Mock_10h.1	3649.89360315084	3	1	0	FALSE	0	Experiment 1
Q52LW3_S941	Mock_10h	Mock_10h.2	1077.84982350661	3	1	0	FALSE	0	Experiment 1
Q52LW3_S941	Mock_10h	Mock_10h.3	2406.42895427221	3	1	0	FALSE	0	Experiment 1
Q52LW3_S941	Mock_24h	Mock_24h.2	904.876914073344	3	1	0	FALSE	0	Experiment 1
Q52LW3_S941	Mock_24h	Mock_24h.3	562.157546800933	3	1	0	FALSE	0	Experiment 1
Q52LW3_S941	VIC_10h	VIC_10h.1	1233.65833124332	3	1	0	FALSE	0	Experiment 1
Q52LW3_S941	VIC_10h	VIC_10h.2	1818.43147889442	3	1	0	FALSE	0	Experiment 1
Q52LW3_S941	VIC_10h	VIC_10h.3	2262.17709929948	3	1	0	FALSE	0	Experiment 1
Q52LW3_S941	VIC_24h	VIC_24h.1	2183.93607436149	3	1	0	FALSE	0	Experiment 1
Q52LW3_S941	VIC_24h	VIC_24h.2	1400.94174397677	3	1	0	FALSE	0	Experiment 1
Q52LW3_S941	VIC_24h	VIC_24h.3	2885.26068737917	3	1	0	FALSE	0	Experiment 1
Q52LW3_S949	Alpha_10h	Alpha_10h.1	9250.1671644469	9	3	0	FALSE	0	Experiment 1
Q52LW3_S949	Alpha_10h	Alpha_10h.2	12041.4713080769	9	3	0	FALSE	0	Experiment 1
Q52LW3_S949	Alpha_10h	Alpha_10h.3	8823.75535759704	9	3	0	FALSE	0	Experiment 1
Q52LW3_S949	Alpha_24h	Alpha_24h.1	10349.2621979313	9	3	0	FALSE	0	Experiment 1
Q52LW3_S949	Alpha_24h	Alpha_24h.2	9339.20669738748	9	3	0	FALSE	0	Experiment 1
Q52LW3_S949	Alpha_24h	Alpha_24h.3	12229.8791957302	9	3	0	FALSE	0	Experiment 1
Q52LW3_S949	Beta_10h	Beta_10h.1	11194.5195451796	9	3	0	FALSE	0	Experiment 1
Q52LW3_S949	Beta_10h	Beta_10h.2	10361.3799013982	9	3	0	FALSE	0	Experiment 1
Q52LW3_S949	Beta_10h	Beta_10h.3	9117.92368143283	9	3	0	FALSE	0	Experiment 1
Q52LW3_S949	Beta_24h	Beta_24h.1	16824.6472017278	9	3	0	FALSE	0	Experiment 1
Q52LW3_S949	Beta_24h	Beta_24h.2	9176.98873784617	9	3	0	FALSE	0	Experiment 1
Q52LW3_S949	Beta_24h	Beta_24h.3	11544.1233639008	9	3	0	FALSE	0	Experiment 1
Q52LW3_S949	Delta_10h	Delta_10h.1	8583.9087701051	9	3	0	FALSE	0	Experiment 1
Q52LW3_S949	Delta_10h	Delta_10h.2	10426.9834789038	9	3	0	FALSE	0	Experiment 1
Q52LW3_S949	Delta_10h	Delta_10h.3	10375.8632687811	9	3	0	FALSE	0	Experiment 1
Q52LW3_S949	Delta_24h	Delta_24h.1	10656.1294397616	9	3	0	FALSE	0	Experiment 1
Q52LW3_S949	Delta_24h	Delta_24h.2	16118.4990839165	9	3	0	FALSE	0	Experiment 1
Q52LW3_S949	Delta_24h	Delta_24h.3	9557.19640299786	9	3	0	FALSE	0	Experiment 1
Q52LW3_S949	Gamma_10h	Gamma_10h.1	9499.43218169329	9	3	0	FALSE	0	Experiment 1
Q52LW3_S949	Gamma_10h	Gamma_10h.2	12870.1493203937	9	3	0	FALSE	0	Experiment 1
Q52LW3_S949	Gamma_10h	Gamma_10h.3	13290.0981995382	9	3	0	FALSE	0	Experiment 1
Q52LW3_S949	Gamma_24h	Gamma_24h.1	9798.22984073498	9	3	0	FALSE	0	Experiment 1
Q52LW3_S949	Gamma_24h	Gamma_24h.2	9635.23818889229	9	3	0	FALSE	0	Experiment 1
Q52LW3_S949	Gamma_24h	Gamma_24h.3	10770.1154750817	9	3	0	FALSE	0	Experiment 1
Q52LW3_S949	IC19_10h	IC19_10h.2	8229.83103099758	6	3	0	FALSE	0	Experiment 1
Q52LW3_S949	IC19_10h	IC19_10h.3	7670.78469207503	6	3	0	FALSE	0	Experiment 1
Q52LW3_S949	IC19_24h	IC19_24h.1	7835.20735154862	9	3	0	FALSE	0	Experiment 1
Q52LW3_S949	IC19_24h	IC19_24h.2	12462.5771577021	9	3	0	FALSE	0	Experiment 1
Q52LW3_S949	IC19_24h	IC19_24h.3	10100.6299257226	9	3	0	FALSE	0	Experiment 1
Q52LW3_S949	Mock_10h	Mock_10h.1	13430.994459992	9	3	0	FALSE	0	Experiment 1
Q52LW3_S949	Mock_10h	Mock_10h.2	14458.9955034765	9	3	0	FALSE	0	Experiment 1
Q52LW3_S949	Mock_10h	Mock_10h.3	7717.40284437809	9	3	0	FALSE	0	Experiment 1
Q52LW3_S949	Mock_24h	Mock_24h.1	11053.3236097837	9	3	0	FALSE	0	Experiment 1
Q52LW3_S949	Mock_24h	Mock_24h.2	9810.36714160628	9	3	0	FALSE	0	Experiment 1
Q52LW3_S949	Mock_24h	Mock_24h.3	7119.01155518433	9	3	0	FALSE	0	Experiment 1
Q52LW3_S949	VIC_10h	VIC_10h.1	8947.29940850016	9	3	0	FALSE	0	Experiment 1
Q52LW3_S949	VIC_10h	VIC_10h.2	10915.313648162	9	3	0	FALSE	0	Experiment 1
Q52LW3_S949	VIC_10h	VIC_10h.3	8318.07710702515	9	3	0	FALSE	0	Experiment 1
Q52LW3_S949	VIC_24h	VIC_24h.1	9244.21725768741	9	3	0	FALSE	0	Experiment 1
Q52LW3_S949	VIC_24h	VIC_24h.2	17760.1902417436	9	3	0	FALSE	0	Experiment 1
Q52LW3_S949	VIC_24h	VIC_24h.3	9891.40236060547	9	3	0	FALSE	0	Experiment 1
Q52LW3_S953	Alpha_10h	Alpha_10h.1	3176.19729712442	3	1	0	FALSE	0	Experiment 1
Q52LW3_S953	Alpha_10h	Alpha_10h.2	2616.30365288985	3	1	0	FALSE	0	Experiment 1
Q52LW3_S953	Alpha_10h	Alpha_10h.3	1695.69246109439	3	1	0	FALSE	0	Experiment 1
Q52LW3_S953	Alpha_24h	Alpha_24h.1	3816.05750886878	3	1	0	FALSE	0	Experiment 1
Q52LW3_S953	Alpha_24h	Alpha_24h.2	1791.01116286164	3	1	0	FALSE	0	Experiment 1
Q52LW3_S953	Alpha_24h	Alpha_24h.3	1985.3204295094	3	1	0	FALSE	0	Experiment 1
Q52LW3_S953	Beta_10h	Beta_10h.1	1110.21169338757	3	1	0	FALSE	0	Experiment 1
Q52LW3_S953	Beta_10h	Beta_10h.2	775.379416180753	3	1	0	FALSE	0	Experiment 1
Q52LW3_S953	Beta_10h	Beta_10h.3	663.536064027068	3	1	0	FALSE	0	Experiment 1
Q52LW3_S953	Beta_24h	Beta_24h.1	3231.37496187064	3	1	0	FALSE	0	Experiment 1
Q52LW3_S953	Beta_24h	Beta_24h.2	3455.94029165691	3	1	0	FALSE	0	Experiment 1
Q52LW3_S953	Beta_24h	Beta_24h.3	3569.3410864418	3	1	0	FALSE	0	Experiment 1
Q52LW3_S953	Delta_10h	Delta_10h.1	2515.335820871	3	1	0	FALSE	0	Experiment 1
Q52LW3_S953	Delta_10h	Delta_10h.2	2743.8525825727	3	1	0	FALSE	0	Experiment 1
Q52LW3_S953	Delta_10h	Delta_10h.3	3912.18033958298	3	1	0	FALSE	0	Experiment 1
Q52LW3_S953	Delta_24h	Delta_24h.1	5547.04799930206	3	1	0	FALSE	0	Experiment 1
Q52LW3_S953	Delta_24h	Delta_24h.2	5532.42018369901	3	1	0	FALSE	0	Experiment 1
Q52LW3_S953	Delta_24h	Delta_24h.3	4122.51065784582	3	1	0	FALSE	0	Experiment 1
Q52LW3_S953	Gamma_10h	Gamma_10h.1	1790.78778169602	3	1	0	FALSE	0	Experiment 1
Q52LW3_S953	Gamma_10h	Gamma_10h.2	1293.62672090182	3	1	0	FALSE	0	Experiment 1
Q52LW3_S953	Gamma_10h	Gamma_10h.3	2070.34938428735	3	1	0	FALSE	0	Experiment 1
Q52LW3_S953	Gamma_24h	Gamma_24h.1	3666.46273221754	3	1	0	FALSE	0	Experiment 1
Q52LW3_S953	Gamma_24h	Gamma_24h.2	2216.83020048174	3	1	0	FALSE	0	Experiment 1
Q52LW3_S953	Gamma_24h	Gamma_24h.3	2427.18092584671	3	1	0	FALSE	0	Experiment 1
Q52LW3_S953	IC19_10h	IC19_10h.2	1423.73133109666	2	1	0	FALSE	0	Experiment 1
Q52LW3_S953	IC19_10h	IC19_10h.3	739.814683236341	2	1	0	FALSE	0	Experiment 1
Q52LW3_S953	IC19_24h	IC19_24h.1	1528.67379720432	3	1	0	FALSE	0	Experiment 1
Q52LW3_S953	IC19_24h	IC19_24h.2	2742.38895590315	3	1	0	FALSE	0	Experiment 1
Q52LW3_S953	IC19_24h	IC19_24h.3	2232.69955659333	3	1	0	FALSE	0	Experiment 1
Q52LW3_S953	Mock_10h	Mock_10h.1	9344.99961315364	3	1	0	FALSE	0	Experiment 1
Q52LW3_S953	Mock_10h	Mock_10h.2	8500.7854935915	3	1	0	FALSE	0	Experiment 1
Q52LW3_S953	Mock_10h	Mock_10h.3	5912.49797860272	3	1	0	FALSE	0	Experiment 1
Q52LW3_S953	Mock_24h	Mock_24h.1	1844.01116038456	3	1	0	FALSE	0	Experiment 1
Q52LW3_S953	Mock_24h	Mock_24h.2	1724.02537185217	3	1	0	FALSE	0	Experiment 1
Q52LW3_S953	Mock_24h	Mock_24h.3	1957.39319627766	3	1	0	FALSE	0	Experiment 1
Q52LW3_S953	VIC_10h	VIC_10h.1	2755.04389525557	3	1	0	FALSE	0	Experiment 1
Q52LW3_S953	VIC_10h	VIC_10h.2	1363.05832744981	3	1	0	FALSE	0	Experiment 1
Q52LW3_S953	VIC_10h	VIC_10h.3	546.77265975991	3	1	0	FALSE	0	Experiment 1
Q52LW3_S953	VIC_24h	VIC_24h.1	960.918457501873	3	1	0	FALSE	0	Experiment 1
Q52LW3_S953	VIC_24h	VIC_24h.2	3961.77094149186	3	1	0	FALSE	0	Experiment 1
Q52LW3_S953	VIC_24h	VIC_24h.3	2521.39351407347	3	1	0	FALSE	0	Experiment 1
Q52LW3_T948	Alpha_10h	Alpha_10h.1	8477.36540931493	3	1	0	FALSE	0	Experiment 1
Q52LW3_T948	Alpha_10h	Alpha_10h.2	11808.4607376175	3	1	0	FALSE	0	Experiment 1
Q52LW3_T948	Alpha_10h	Alpha_10h.3	7295.49784928216	3	1	0	FALSE	0	Experiment 1
Q52LW3_T948	Alpha_24h	Alpha_24h.1	10115.4206271067	3	1	0	FALSE	0	Experiment 1
Q52LW3_T948	Alpha_24h	Alpha_24h.2	6754.12530910629	3	1	0	FALSE	0	Experiment 1
Q52LW3_T948	Alpha_24h	Alpha_24h.3	11209.2621449654	3	1	0	FALSE	0	Experiment 1
Q52LW3_T948	Beta_10h	Beta_10h.1	11259.1454290518	3	1	0	FALSE	0	Experiment 1
Q52LW3_T948	Beta_10h	Beta_10h.2	11374.4622891546	3	1	0	FALSE	0	Experiment 1
Q52LW3_T948	Beta_10h	Beta_10h.3	12868.9815103306	3	1	0	FALSE	0	Experiment 1
Q52LW3_T948	Beta_24h	Beta_24h.1	12524.3868764025	3	1	0	FALSE	0	Experiment 1
Q52LW3_T948	Delta_10h	Delta_10h.1	8337.08329411713	3	1	0	FALSE	0	Experiment 1
Q52LW3_T948	Delta_10h	Delta_10h.2	10426.9846187548	3	1	0	FALSE	0	Experiment 1
Q52LW3_T948	Delta_10h	Delta_10h.3	2426.92847936123	3	1	0	FALSE	0	Experiment 1
Q52LW3_T948	Delta_24h	Delta_24h.1	10656.1294397616	3	1	0	FALSE	0	Experiment 1
Q52LW3_T948	Delta_24h	Delta_24h.2	15575.9356768726	3	1	0	FALSE	0	Experiment 1
Q52LW3_T948	Delta_24h	Delta_24h.3	8887.63995830749	3	1	0	FALSE	0	Experiment 1
Q52LW3_T948	Gamma_10h	Gamma_10h.1	9499.42584093202	3	1	0	FALSE	0	Experiment 1
Q52LW3_T948	Gamma_10h	Gamma_10h.2	15350.5113029484	3	1	0	FALSE	0	Experiment 1
Q52LW3_T948	Gamma_10h	Gamma_10h.3	14451.9670680512	3	1	0	FALSE	0	Experiment 1
Q52LW3_T948	Gamma_24h	Gamma_24h.1	9069.70469504303	3	1	0	FALSE	0	Experiment 1
Q52LW3_T948	Gamma_24h	Gamma_24h.2	2977.73556180343	3	1	0	FALSE	0	Experiment 1
Q52LW3_T948	Gamma_24h	Gamma_24h.3	8414.0986327646	3	1	0	FALSE	0	Experiment 1
Q52LW3_T948	IC19_10h	IC19_10h.2	8293.92039254435	2	1	0	FALSE	0	Experiment 1
Q52LW3_T948	IC19_10h	IC19_10h.3	7670.77460761244	2	1	0	FALSE	0	Experiment 1
Q52LW3_T948	IC19_24h	IC19_24h.1	7714.04329989202	3	1	0	FALSE	0	Experiment 1
Q52LW3_T948	IC19_24h	IC19_24h.2	12639.038687939	3	1	0	FALSE	0	Experiment 1
Q52LW3_T948	IC19_24h	IC19_24h.3	10100.6004758785	3	1	0	FALSE	0	Experiment 1
Q52LW3_T948	Mock_10h	Mock_10h.1	13430.9934919042	3	1	0	FALSE	0	Experiment 1
Q52LW3_T948	Mock_10h	Mock_10h.2	10324.2812383511	3	1	0	FALSE	0	Experiment 1
Q52LW3_T948	Mock_10h	Mock_10h.3	7717.35116450477	3	1	0	FALSE	0	Experiment 1
Q52LW3_T948	Mock_24h	Mock_24h.1	11053.3075557602	3	1	0	FALSE	0	Experiment 1
Q52LW3_T948	Mock_24h	Mock_24h.2	9784.89489718798	3	1	0	FALSE	0	Experiment 1
Q52LW3_T948	Mock_24h	Mock_24h.3	5949.26830939501	3	1	0	FALSE	0	Experiment 1
Q52LW3_T948	VIC_10h	VIC_10h.1	6996.97705726059	3	1	0	FALSE	0	Experiment 1
Q52LW3_T948	VIC_10h	VIC_10h.2	11731.8719380936	3	1	0	FALSE	0	Experiment 1
Q52LW3_T948	VIC_10h	VIC_10h.3	8318.09480158916	3	1	0	FALSE	0	Experiment 1
Q52LW3_T948	VIC_24h	VIC_24h.1	9244.22161593056	3	1	0	FALSE	0	Experiment 1
Q52LW3_T948	VIC_24h	VIC_24h.2	16769.6498899966	3	1	0	FALSE	0	Experiment 1
Q52LW3_T948	VIC_24h	VIC_24h.3	3140.39469127113	3	1	0	FALSE	0	Experiment 1
Q53EL6_S457	Alpha_10h	Alpha_10h.1	8756.66457058893	9	3	0	FALSE	0	Experiment 1
Q53EL6_S457	Alpha_10h	Alpha_10h.2	9619.20286388353	9	2	0.333333333333333	FALSE	0	Experiment 1
Q53EL6_S457	Alpha_10h	Alpha_10h.3	9649.61706287634	9	3	0	FALSE	0	Experiment 1
Q53EL6_S457	Alpha_24h	Alpha_24h.1	3178.46504156395	9	2	0.333333333333333	FALSE	0	Experiment 1
Q53EL6_S457	Alpha_24h	Alpha_24h.2	3497.95968961026	9	3	0	FALSE	0	Experiment 1
Q53EL6_S457	Alpha_24h	Alpha_24h.3	6010.21779819954	9	2	0.333333333333333	FALSE	0	Experiment 1
Q53EL6_S457	Beta_10h	Beta_10h.1	10807.5304908294	9	3	0	FALSE	0	Experiment 1
Q53EL6_S457	Beta_10h	Beta_10h.2	7599.6068300942	9	3	0	FALSE	0	Experiment 1
Q53EL6_S457	Beta_10h	Beta_10h.3	7402.15448538571	9	3	0	FALSE	0	Experiment 1
Q53EL6_S457	Beta_24h	Beta_24h.1	3016.49564397669	9	2	0.333333333333333	FALSE	0	Experiment 1
Q53EL6_S457	Beta_24h	Beta_24h.2	2918.78019299168	9	3	0	FALSE	0	Experiment 1
Q53EL6_S457	Beta_24h	Beta_24h.3	3772.57105289967	9	2	0.333333333333333	FALSE	0	Experiment 1
Q53EL6_S457	Delta_10h	Delta_10h.1	6713.21374372518	9	3	0	FALSE	0	Experiment 1
Q53EL6_S457	Delta_10h	Delta_10h.2	7403.80044680784	9	2	0.333333333333333	FALSE	0	Experiment 1
Q53EL6_S457	Delta_10h	Delta_10h.3	7947.03711336481	9	3	0	FALSE	0	Experiment 1
Q53EL6_S457	Delta_24h	Delta_24h.1	2109.42222828196	9	2	0.333333333333333	FALSE	0	Experiment 1
Q53EL6_S457	Delta_24h	Delta_24h.2	2908.35608333673	9	2	0.333333333333333	FALSE	0	Experiment 1
Q53EL6_S457	Delta_24h	Delta_24h.3	3280.2435603109	9	2	0.333333333333333	FALSE	0	Experiment 1
Q53EL6_S457	Gamma_10h	Gamma_10h.1	10517.8224680874	9	3	0	FALSE	0	Experiment 1
Q53EL6_S457	Gamma_10h	Gamma_10h.2	9304.91302301405	9	3	0	FALSE	0	Experiment 1
Q53EL6_S457	Gamma_10h	Gamma_10h.3	7539.27371560609	9	3	0	FALSE	0	Experiment 1
Q53EL6_S457	Gamma_24h	Gamma_24h.1	5446.57907563859	9	2	0.333333333333333	FALSE	0	Experiment 1
Q53EL6_S457	Gamma_24h	Gamma_24h.2	3329.84390328449	9	2	0.333333333333333	FALSE	0	Experiment 1
Q53EL6_S457	Gamma_24h	Gamma_24h.3	2054.71376520543	9	2	0.333333333333333	FALSE	0	Experiment 1
Q53EL6_S457	IC19_10h	IC19_10h.2	8083.33410090497	6	3	0	FALSE	0	Experiment 1
Q53EL6_S457	IC19_10h	IC19_10h.3	7943.47938447787	6	3	0	FALSE	0	Experiment 1
Q53EL6_S457	IC19_24h	IC19_24h.1	2340.9574620141	9	3	0	FALSE	0	Experiment 1
Q53EL6_S457	IC19_24h	IC19_24h.2	1729.45085628686	9	2	0.333333333333333	FALSE	0	Experiment 1
Q53EL6_S457	IC19_24h	IC19_24h.3	2726.12539807409	9	2	0.333333333333333	FALSE	0	Experiment 1
Q53EL6_S457	Mock_10h	Mock_10h.1	9509.42305553897	9	3	0	FALSE	0	Experiment 1
Q53EL6_S457	Mock_10h	Mock_10h.2	9548.69220921386	9	3	0	FALSE	0	Experiment 1
Q53EL6_S457	Mock_10h	Mock_10h.3	12863.3118737079	9	3	0	FALSE	0	Experiment 1
Q53EL6_S457	Mock_24h	Mock_24h.1	8798.11218342785	9	3	0	FALSE	0	Experiment 1
Q53EL6_S457	Mock_24h	Mock_24h.2	7179.28128902689	9	3	0	FALSE	0	Experiment 1
Q53EL6_S457	Mock_24h	Mock_24h.3	3413.99777187062	9	3	0	FALSE	0	Experiment 1
Q53EL6_S457	VIC_10h	VIC_10h.1	17817.0834111916	9	3	0	FALSE	0	Experiment 1
Q53EL6_S457	VIC_10h	VIC_10h.2	9285.8102299276	9	3	0	FALSE	0	Experiment 1
Q53EL6_S457	VIC_10h	VIC_10h.3	7551.70022195905	9	3	0	FALSE	0	Experiment 1
Q53EL6_S457	VIC_24h	VIC_24h.1	4281.12847940468	9	2	0.333333333333333	FALSE	0	Experiment 1
Q53EL6_S457	VIC_24h	VIC_24h.2	10503.5584345526	9	2	0.333333333333333	FALSE	0	Experiment 1
Q53EL6_S457	VIC_24h	VIC_24h.3	3641.77937518749	9	3	0	FALSE	0	Experiment 1
Q53EL6_S67	Alpha_10h	Alpha_10h.1	16333.5935849025	3	1	0	FALSE	0	Experiment 1
Q53EL6_S67	Alpha_10h	Alpha_10h.2	14466.4139100344	3	1	0	FALSE	0	Experiment 1
Q53EL6_S67	Alpha_10h	Alpha_10h.3	16146.3907195636	3	1	0	FALSE	0	Experiment 1
Q53EL6_S67	Alpha_24h	Alpha_24h.1	8854.414983816	3	1	0	FALSE	0	Experiment 1
Q53EL6_S67	Alpha_24h	Alpha_24h.2	7778.53630624988	3	1	0	FALSE	0	Experiment 1
Q53EL6_S67	Alpha_24h	Alpha_24h.3	4580.16182900662	3	1	0	FALSE	0	Experiment 1
Q53EL6_S67	Beta_10h	Beta_10h.1	14012.8546300718	3	1	0	FALSE	0	Experiment 1
Q53EL6_S67	Beta_10h	Beta_10h.2	11083.0601725884	3	1	0	FALSE	0	Experiment 1
Q53EL6_S67	Beta_10h	Beta_10h.3	10813.4605305513	3	1	0	FALSE	0	Experiment 1
Q53EL6_S67	Beta_24h	Beta_24h.1	6387.87700643762	3	1	0	FALSE	0	Experiment 1
Q53EL6_S67	Beta_24h	Beta_24h.2	9219.37404972804	3	1	0	FALSE	0	Experiment 1
Q53EL6_S67	Beta_24h	Beta_24h.3	10453.6404450152	3	1	0	FALSE	0	Experiment 1
Q53EL6_S67	Delta_10h	Delta_10h.1	11028.8359792728	3	1	0	FALSE	0	Experiment 1
Q53EL6_S67	Delta_10h	Delta_10h.2	9912.16627907231	3	1	0	FALSE	0	Experiment 1
Q53EL6_S67	Delta_10h	Delta_10h.3	15005.3062654989	3	1	0	FALSE	0	Experiment 1
Q53EL6_S67	Delta_24h	Delta_24h.1	5990.76921594833	3	1	0	FALSE	0	Experiment 1
Q53EL6_S67	Delta_24h	Delta_24h.2	2977.45484790754	3	1	0	FALSE	0	Experiment 1
Q53EL6_S67	Delta_24h	Delta_24h.3	6295.46434892555	3	1	0	FALSE	0	Experiment 1
Q53EL6_S67	Gamma_10h	Gamma_10h.1	12913.2312145092	3	1	0	FALSE	0	Experiment 1
Q53EL6_S67	Gamma_10h	Gamma_10h.2	10217.6059363583	3	1	0	FALSE	0	Experiment 1
Q53EL6_S67	Gamma_10h	Gamma_10h.3	9163.53510302463	3	1	0	FALSE	0	Experiment 1
Q53EL6_S67	Gamma_24h	Gamma_24h.1	7713.42902365948	3	1	0	FALSE	0	Experiment 1
Q53EL6_S67	Gamma_24h	Gamma_24h.2	8581.53316796249	3	1	0	FALSE	0	Experiment 1
Q53EL6_S67	Gamma_24h	Gamma_24h.3	8975.86029234945	3	1	0	FALSE	0	Experiment 1
Q53EL6_S67	IC19_10h	IC19_10h.2	10921.6743218866	2	1	0	FALSE	0	Experiment 1
Q53EL6_S67	IC19_10h	IC19_10h.3	12492.8599522942	2	1	0	FALSE	0	Experiment 1
Q53EL6_S67	IC19_24h	IC19_24h.1	6205.92264768014	3	1	0	FALSE	0	Experiment 1
Q53EL6_S67	IC19_24h	IC19_24h.2	6445.41440482046	3	1	0	FALSE	0	Experiment 1
Q53EL6_S67	IC19_24h	IC19_24h.3	9162.00627598605	3	1	0	FALSE	0	Experiment 1
Q53EL6_S67	Mock_10h	Mock_10h.1	6848.42673070318	3	1	0	FALSE	0	Experiment 1
Q53EL6_S67	Mock_10h	Mock_10h.2	11163.12563391	3	1	0	FALSE	0	Experiment 1
Q53EL6_S67	Mock_10h	Mock_10h.3	3926.94682802778	3	1	0	FALSE	0	Experiment 1
Q53EL6_S67	Mock_24h	Mock_24h.1	13341.9402482318	3	1	0	FALSE	0	Experiment 1
Q53EL6_S67	Mock_24h	Mock_24h.2	8307.98561696276	3	1	0	FALSE	0	Experiment 1
Q53EL6_S67	Mock_24h	Mock_24h.3	10310.156988281	3	1	0	FALSE	0	Experiment 1
Q53EL6_S67	VIC_10h	VIC_10h.1	11313.0052284003	3	1	0	FALSE	0	Experiment 1
Q53EL6_S67	VIC_10h	VIC_10h.2	10735.5253338127	3	1	0	FALSE	0	Experiment 1
Q53EL6_S67	VIC_10h	VIC_10h.3	11281.4817657235	3	1	0	FALSE	0	Experiment 1
Q53EL6_S67	VIC_24h	VIC_24h.1	6413.58626902545	3	1	0	FALSE	0	Experiment 1
Q53EL6_S67	VIC_24h	VIC_24h.2	3924.12044433219	3	1	0	FALSE	0	Experiment 1
Q53EL6_S67	VIC_24h	VIC_24h.3	7066.91418264772	3	1	0	FALSE	0	Experiment 1
Q53EL6_S76	Alpha_10h	Alpha_10h.1	16032.9451470835	6	2	0	FALSE	0	Experiment 1
Q53EL6_S76	Alpha_10h	Alpha_10h.2	16111.7789386914	6	2	0	FALSE	0	Experiment 1
Q53EL6_S76	Alpha_10h	Alpha_10h.3	14471.2653551598	6	2	0	FALSE	0	Experiment 1
Q53EL6_S76	Alpha_24h	Alpha_24h.1	2622.75101758202	6	2	0	FALSE	0	Experiment 1
Q53EL6_S76	Alpha_24h	Alpha_24h.2	3181.0960643188	6	2	0	FALSE	0	Experiment 1
Q53EL6_S76	Alpha_24h	Alpha_24h.3	2796.34347528183	6	2	0	FALSE	0	Experiment 1
Q53EL6_S76	Beta_10h	Beta_10h.1	11368.4742652315	6	2	0	FALSE	0	Experiment 1
Q53EL6_S76	Beta_10h	Beta_10h.2	12539.220955222	6	2	0	FALSE	0	Experiment 1
Q53EL6_S76	Beta_10h	Beta_10h.3	11952.3792204191	6	2	0	FALSE	0	Experiment 1
Q53EL6_S76	Beta_24h	Beta_24h.1	1673.84514500788	6	2	0	FALSE	0	Experiment 1
Q53EL6_S76	Beta_24h	Beta_24h.2	3747.00492554059	6	2	0	FALSE	0	Experiment 1
Q53EL6_S76	Beta_24h	Beta_24h.3	3690.97257435842	6	2	0	FALSE	0	Experiment 1
Q53EL6_S76	Delta_10h	Delta_10h.1	8511.04432952069	6	2	0	FALSE	0	Experiment 1
Q53EL6_S76	Delta_10h	Delta_10h.2	10020.3709443248	6	2	0	FALSE	0	Experiment 1
Q53EL6_S76	Delta_10h	Delta_10h.3	10747.1204850549	6	2	0	FALSE	0	Experiment 1
Q53EL6_S76	Delta_24h	Delta_24h.1	2230.50369866487	6	2	0	FALSE	0	Experiment 1
Q53EL6_S76	Delta_24h	Delta_24h.2	1545.99060144418	6	2	0	FALSE	0	Experiment 1
Q53EL6_S76	Delta_24h	Delta_24h.3	3584.88291662297	6	2	0	FALSE	0	Experiment 1
Q53EL6_S76	Gamma_10h	Gamma_10h.1	11322.2807326019	6	2	0	FALSE	0	Experiment 1
Q53EL6_S76	Gamma_10h	Gamma_10h.2	12922.6513764769	6	2	0	FALSE	0	Experiment 1
Q53EL6_S76	Gamma_10h	Gamma_10h.3	12974.9428818245	6	2	0	FALSE	0	Experiment 1
Q53EL6_S76	Gamma_24h	Gamma_24h.1	3640.40282282065	6	2	0	FALSE	0	Experiment 1
Q53EL6_S76	Gamma_24h	Gamma_24h.2	2149.4782847139	6	2	0	FALSE	0	Experiment 1
Q53EL6_S76	Gamma_24h	Gamma_24h.3	3827.57636750956	6	2	0	FALSE	0	Experiment 1
Q53EL6_S76	IC19_10h	IC19_10h.2	10467.8948645627	4	2	0	FALSE	0	Experiment 1
Q53EL6_S76	IC19_10h	IC19_10h.3	8652.87966982137	4	2	0	FALSE	0	Experiment 1
Q53EL6_S76	IC19_24h	IC19_24h.1	2718.92667391571	6	2	0	FALSE	0	Experiment 1
Q53EL6_S76	IC19_24h	IC19_24h.2	3589.81618469049	6	2	0	FALSE	0	Experiment 1
Q53EL6_S76	IC19_24h	IC19_24h.3	4631.54057065178	6	2	0	FALSE	0	Experiment 1
Q53EL6_S76	Mock_10h	Mock_10h.1	15156.0210292915	6	2	0	FALSE	0	Experiment 1
Q53EL6_S76	Mock_10h	Mock_10h.2	16591.2159582166	6	2	0	FALSE	0	Experiment 1
Q53EL6_S76	Mock_10h	Mock_10h.3	16689.1756976494	6	2	0	FALSE	0	Experiment 1
Q53EL6_S76	Mock_24h	Mock_24h.1	16309.341202662	6	2	0	FALSE	0	Experiment 1
Q53EL6_S76	Mock_24h	Mock_24h.2	16318.9148995039	6	2	0	FALSE	0	Experiment 1
Q53EL6_S76	Mock_24h	Mock_24h.3	12722.8651556393	6	2	0	FALSE	0	Experiment 1
Q53EL6_S76	VIC_10h	VIC_10h.1	15107.3758452166	6	2	0	FALSE	0	Experiment 1
Q53EL6_S76	VIC_10h	VIC_10h.2	12306.4563086855	6	2	0	FALSE	0	Experiment 1
Q53EL6_S76	VIC_10h	VIC_10h.3	9066.96225043431	6	2	0	FALSE	0	Experiment 1
Q53EL6_S76	VIC_24h	VIC_24h.1	4516.09117684223	6	2	0	FALSE	0	Experiment 1
Q53EL6_S76	VIC_24h	VIC_24h.2	7976.23898201912	6	2	0	FALSE	0	Experiment 1
Q53EL6_S76	VIC_24h	VIC_24h.3	9611.21189145825	6	2	0	FALSE	0	Experiment 1
Q53EL6_S94	Alpha_10h	Alpha_10h.1	102999.389657371	3	1	0	FALSE	0	Experiment 1
Q53EL6_S94	Alpha_10h	Alpha_10h.2	74866.1237170774	3	1	0	FALSE	0	Experiment 1
Q53EL6_S94	Alpha_10h	Alpha_10h.3	99071.4858222177	3	1	0	FALSE	0	Experiment 1
Q53EL6_S94	Alpha_24h	Alpha_24h.1	42697.1776150734	3	1	0	FALSE	0	Experiment 1
Q53EL6_S94	Alpha_24h	Alpha_24h.2	39403.0585732613	3	1	0	FALSE	0	Experiment 1
Q53EL6_S94	Alpha_24h	Alpha_24h.3	47471.017859133	3	1	0	FALSE	0	Experiment 1
Q53EL6_S94	Beta_10h	Beta_10h.1	113780.899399373	3	1	0	FALSE	0	Experiment 1
Q53EL6_S94	Beta_10h	Beta_10h.2	98808.9992922327	3	1	0	FALSE	0	Experiment 1
Q53EL6_S94	Beta_10h	Beta_10h.3	98301.1066438239	3	1	0	FALSE	0	Experiment 1
Q53EL6_S94	Beta_24h	Beta_24h.1	58346.3096049929	3	1	0	FALSE	0	Experiment 1
Q53EL6_S94	Beta_24h	Beta_24h.2	49637.3337918569	3	1	0	FALSE	0	Experiment 1
Q53EL6_S94	Beta_24h	Beta_24h.3	39964.4364868625	3	1	0	FALSE	0	Experiment 1
Q53EL6_S94	Delta_10h	Delta_10h.1	77356.7640248926	3	1	0	FALSE	0	Experiment 1
Q53EL6_S94	Delta_10h	Delta_10h.2	86086.3020301077	3	1	0	FALSE	0	Experiment 1
Q53EL6_S94	Delta_10h	Delta_10h.3	83283.6533198581	3	1	0	FALSE	0	Experiment 1
Q53EL6_S94	Delta_24h	Delta_24h.1	47054.1112993784	3	1	0	FALSE	0	Experiment 1
Q53EL6_S94	Delta_24h	Delta_24h.2	53272.8217502465	3	1	0	FALSE	0	Experiment 1
Q53EL6_S94	Delta_24h	Delta_24h.3	42662.8484704891	3	1	0	FALSE	0	Experiment 1
Q53EL6_S94	Gamma_10h	Gamma_10h.1	92832.339557668	3	1	0	FALSE	0	Experiment 1
Q53EL6_S94	Gamma_10h	Gamma_10h.2	97731.6676460278	3	1	0	FALSE	0	Experiment 1
Q53EL6_S94	Gamma_10h	Gamma_10h.3	91989.3050045203	3	1	0	FALSE	0	Experiment 1
Q53EL6_S94	Gamma_24h	Gamma_24h.1	43212.2576537283	3	1	0	FALSE	0	Experiment 1
Q53EL6_S94	Gamma_24h	Gamma_24h.2	39243.7053043799	3	1	0	FALSE	0	Experiment 1
Q53EL6_S94	Gamma_24h	Gamma_24h.3	39200.8792206386	3	1	0	FALSE	0	Experiment 1
Q53EL6_S94	IC19_10h	IC19_10h.2	94346.7282200209	2	1	0	FALSE	0	Experiment 1
Q53EL6_S94	IC19_10h	IC19_10h.3	78284.4446083555	2	1	0	FALSE	0	Experiment 1
Q53EL6_S94	IC19_24h	IC19_24h.1	37041.9065082066	3	1	0	FALSE	0	Experiment 1
Q53EL6_S94	IC19_24h	IC19_24h.2	39271.7654121928	3	1	0	FALSE	0	Experiment 1
Q53EL6_S94	IC19_24h	IC19_24h.3	40927.7585667468	3	1	0	FALSE	0	Experiment 1
Q53EL6_S94	Mock_10h	Mock_10h.1	98443.3897267484	3	1	0	FALSE	0	Experiment 1
Q53EL6_S94	Mock_10h	Mock_10h.2	118334.971556866	3	1	0	FALSE	0	Experiment 1
Q53EL6_S94	Mock_10h	Mock_10h.3	99479.4276468968	3	1	0	FALSE	0	Experiment 1
Q53EL6_S94	Mock_24h	Mock_24h.1	115059.468952886	3	1	0	FALSE	0	Experiment 1
Q53EL6_S94	Mock_24h	Mock_24h.2	113080.100931504	3	1	0	FALSE	0	Experiment 1
Q53EL6_S94	Mock_24h	Mock_24h.3	90996.4091727898	3	1	0	FALSE	0	Experiment 1
Q53EL6_S94	VIC_10h	VIC_10h.1	90040.4189060959	3	1	0	FALSE	0	Experiment 1
Q53EL6_S94	VIC_10h	VIC_10h.2	96273.6836977054	3	1	0	FALSE	0	Experiment 1
Q53EL6_S94	VIC_10h	VIC_10h.3	89763.7403143066	3	1	0	FALSE	0	Experiment 1
Q53EL6_S94	VIC_24h	VIC_24h.1	45176.5766591192	3	1	0	FALSE	0	Experiment 1
Q53EL6_S94	VIC_24h	VIC_24h.2	51708.5150923169	3	1	0	FALSE	0	Experiment 1
Q53EL6_S94	VIC_24h	VIC_24h.3	38671.0143593945	3	1	0	FALSE	0	Experiment 1
Q53EP0_S208	Alpha_10h	Alpha_10h.1	10700.731835113	6	2	0	FALSE	0	Experiment 1
Q53EP0_S208	Alpha_10h	Alpha_10h.2	47807.3727255402	6	2	0	FALSE	0	Experiment 1
Q53EP0_S208	Alpha_10h	Alpha_10h.3	25422.0731701813	6	2	0	FALSE	0	Experiment 1
Q53EP0_S208	Alpha_24h	Alpha_24h.1	20762.9265483839	6	2	0	FALSE	0	Experiment 1
Q53EP0_S208	Alpha_24h	Alpha_24h.2	21780.1908055286	6	2	0	FALSE	0	Experiment 1
Q53EP0_S208	Alpha_24h	Alpha_24h.3	12963.3060477571	6	2	0	FALSE	0	Experiment 1
Q53EP0_S208	Beta_10h	Beta_10h.1	73209.9563940772	6	2	0	FALSE	0	Experiment 1
Q53EP0_S208	Beta_10h	Beta_10h.2	62990.4365442952	6	2	0	FALSE	0	Experiment 1
Q53EP0_S208	Beta_10h	Beta_10h.3	69815.5655975315	6	2	0	FALSE	0	Experiment 1
Q53EP0_S208	Beta_24h	Beta_24h.1	17994.2741896592	6	2	0	FALSE	0	Experiment 1
Q53EP0_S208	Beta_24h	Beta_24h.2	5551.75425107803	6	2	0	FALSE	0	Experiment 1
Q53EP0_S208	Beta_24h	Beta_24h.3	23054.7349706639	6	2	0	FALSE	0	Experiment 1
Q53EP0_S208	Delta_10h	Delta_10h.1	48516.0730507383	6	2	0	FALSE	0	Experiment 1
Q53EP0_S208	Delta_10h	Delta_10h.2	47631.5039012887	6	2	0	FALSE	0	Experiment 1
Q53EP0_S208	Delta_10h	Delta_10h.3	74856.5229483507	6	2	0	FALSE	0	Experiment 1
Q53EP0_S208	Delta_24h	Delta_24h.1	9945.64952157678	6	2	0	FALSE	0	Experiment 1
Q53EP0_S208	Delta_24h	Delta_24h.2	3392.22565821423	6	1	0.5	TRUE	0	Experiment 1
Q53EP0_S208	Delta_24h	Delta_24h.3	7796.33913755789	6	2	0	FALSE	0	Experiment 1
Q53EP0_S208	Gamma_10h	Gamma_10h.1	66198.5049859792	6	2	0	FALSE	0	Experiment 1
Q53EP0_S208	Gamma_10h	Gamma_10h.2	70460.3480714465	6	2	0	FALSE	0	Experiment 1
Q53EP0_S208	Gamma_10h	Gamma_10h.3	66836.7781148309	6	2	0	FALSE	0	Experiment 1
Q53EP0_S208	Gamma_24h	Gamma_24h.1	22381.8847695184	6	2	0	FALSE	0	Experiment 1
Q53EP0_S208	Gamma_24h	Gamma_24h.2	18324.3369957018	6	2	0	FALSE	0	Experiment 1
Q53EP0_S208	Gamma_24h	Gamma_24h.3	16348.9751448993	6	2	0	FALSE	0	Experiment 1
Q53EP0_S208	IC19_10h	IC19_10h.2	62319.8451228906	4	2	0	FALSE	0	Experiment 1
Q53EP0_S208	IC19_10h	IC19_10h.3	59785.1625307478	4	2	0	FALSE	0	Experiment 1
Q53EP0_S208	IC19_24h	IC19_24h.1	7484.98098219209	6	2	0	FALSE	0	Experiment 1
Q53EP0_S208	IC19_24h	IC19_24h.2	18717.4247631924	6	2	0	FALSE	0	Experiment 1
Q53EP0_S208	IC19_24h	IC19_24h.3	22719.3371351967	6	2	0	FALSE	0	Experiment 1
Q53EP0_S208	Mock_10h	Mock_10h.1	41534.7927566901	6	2	0	FALSE	0	Experiment 1
Q53EP0_S208	Mock_10h	Mock_10h.2	59435.9745638614	6	2	0	FALSE	0	Experiment 1
Q53EP0_S208	Mock_10h	Mock_10h.3	25782.3107299153	6	2	0	FALSE	0	Experiment 1
Q53EP0_S208	Mock_24h	Mock_24h.1	71965.3910257476	6	2	0	FALSE	0	Experiment 1
Q53EP0_S208	Mock_24h	Mock_24h.2	77033.5540361041	6	2	0	FALSE	0	Experiment 1
Q53EP0_S208	Mock_24h	Mock_24h.3	65923.0097099054	6	2	0	FALSE	0	Experiment 1
Q53EP0_S208	VIC_10h	VIC_10h.1	57623.5449204753	6	2	0	FALSE	0	Experiment 1
Q53EP0_S208	VIC_10h	VIC_10h.2	60199.448536374	6	2	0	FALSE	0	Experiment 1
Q53EP0_S208	VIC_10h	VIC_10h.3	65329.9017521917	6	2	0	FALSE	0	Experiment 1
Q53EP0_S208	VIC_24h	VIC_24h.1	32009.1509478459	6	2	0	FALSE	0	Experiment 1
Q53EP0_S208	VIC_24h	VIC_24h.2	19583.9372124914	6	2	0	FALSE	0	Experiment 1
Q53EP0_S208	VIC_24h	VIC_24h.3	35913.4634118828	6	2	0	FALSE	0	Experiment 1
Q53ET0_S178	Alpha_10h	Alpha_10h.1	51989.9294396387	3	1	0	FALSE	0	Experiment 1
Q53ET0_S178	Alpha_10h	Alpha_10h.2	5117.84125328282	3	1	0	FALSE	0	Experiment 1
Q53ET0_S178	Alpha_10h	Alpha_10h.3	44921.0381096066	3	1	0	FALSE	0	Experiment 1
Q53ET0_S178	Alpha_24h	Alpha_24h.1	34174.6508768305	3	1	0	FALSE	0	Experiment 1
Q53ET0_S178	Alpha_24h	Alpha_24h.2	35687.1064344458	3	1	0	FALSE	0	Experiment 1
Q53ET0_S178	Alpha_24h	Alpha_24h.3	3442.79834182567	3	1	0	FALSE	0	Experiment 1
Q53ET0_S178	Beta_10h	Beta_10h.1	36296.5349587121	3	1	0	FALSE	0	Experiment 1
Q53ET0_S178	Beta_10h	Beta_10h.2	47529.2049730031	3	1	0	FALSE	0	Experiment 1
Q53ET0_S178	Beta_10h	Beta_10h.3	37942.4647912044	3	1	0	FALSE	0	Experiment 1
Q53ET0_S178	Beta_24h	Beta_24h.1	24338.8762925626	3	1	0	FALSE	0	Experiment 1
Q53ET0_S178	Beta_24h	Beta_24h.2	54103.9067323985	3	1	0	FALSE	0	Experiment 1
Q53ET0_S178	Beta_24h	Beta_24h.3	41344.3306930486	3	1	0	FALSE	0	Experiment 1
Q53ET0_S178	Delta_10h	Delta_10h.1	65223.7816724413	3	1	0	FALSE	0	Experiment 1
Q53ET0_S178	Delta_10h	Delta_10h.2	12419.9083808137	3	1	0	FALSE	0	Experiment 1
Q53ET0_S178	Delta_10h	Delta_10h.3	1324.03189867595	3	1	0	FALSE	0	Experiment 1
Q53ET0_S178	Delta_24h	Delta_24h.1	15192.3081363616	3	1	0	FALSE	0	Experiment 1
Q53ET0_S178	Delta_24h	Delta_24h.2	13545.3819726617	3	1	0	FALSE	0	Experiment 1
Q53ET0_S178	Delta_24h	Delta_24h.3	20810.7939293449	3	1	0	FALSE	0	Experiment 1
Q53ET0_S178	Gamma_10h	Gamma_10h.1	44756.0095954193	3	1	0	FALSE	0	Experiment 1
Q53ET0_S178	Gamma_10h	Gamma_10h.2	36687.6944647884	3	1	0	FALSE	0	Experiment 1
Q53ET0_S178	Gamma_10h	Gamma_10h.3	31475.7105798501	3	1	0	FALSE	0	Experiment 1
Q53ET0_S178	Gamma_24h	Gamma_24h.1	48302.3269826218	3	1	0	FALSE	0	Experiment 1
Q53ET0_S178	Gamma_24h	Gamma_24h.2	39467.7312886758	3	1	0	FALSE	0	Experiment 1
Q53ET0_S178	Gamma_24h	Gamma_24h.3	43541.0796515426	3	1	0	FALSE	0	Experiment 1
Q53ET0_S178	IC19_10h	IC19_10h.2	38967.8641954971	2	1	0	FALSE	0	Experiment 1
Q53ET0_S178	IC19_10h	IC19_10h.3	1820.39065266394	2	1	0	FALSE	0	Experiment 1
Q53ET0_S178	IC19_24h	IC19_24h.1	10080.5599582279	3	1	0	FALSE	0	Experiment 1
Q53ET0_S178	IC19_24h	IC19_24h.2	26249.2641137369	3	1	0	FALSE	0	Experiment 1
Q53ET0_S178	IC19_24h	IC19_24h.3	21883.8615290973	3	1	0	FALSE	0	Experiment 1
Q53ET0_S178	Mock_10h	Mock_10h.1	59153.5411710352	3	1	0	FALSE	0	Experiment 1
Q53ET0_S178	Mock_10h	Mock_10h.2	63127.5577301148	3	1	0	FALSE	0	Experiment 1
Q53ET0_S178	Mock_10h	Mock_10h.3	59883.6517003841	3	1	0	FALSE	0	Experiment 1
Q53ET0_S178	Mock_24h	Mock_24h.1	35876.1403621041	3	1	0	FALSE	0	Experiment 1
Q53ET0_S178	Mock_24h	Mock_24h.2	6801.6089070147	3	1	0	FALSE	0	Experiment 1
Q53ET0_S178	Mock_24h	Mock_24h.3	57047.4186942405	3	1	0	FALSE	0	Experiment 1
Q53ET0_S178	VIC_10h	VIC_10h.1	7113.90244508237	3	1	0	FALSE	0	Experiment 1
Q53ET0_S178	VIC_10h	VIC_10h.2	41187.7283512147	3	1	0	FALSE	0	Experiment 1
Q53ET0_S178	VIC_10h	VIC_10h.3	41248.4751636796	3	1	0	FALSE	0	Experiment 1
Q53ET0_S178	VIC_24h	VIC_24h.1	4542.16973288988	3	1	0	FALSE	0	Experiment 1
Q53ET0_S178	VIC_24h	VIC_24h.2	16456.4051752413	3	1	0	FALSE	0	Experiment 1
Q53ET0_S178	VIC_24h	VIC_24h.3	9491.91133879246	3	1	0	FALSE	0	Experiment 1
Q53ET0_S393	Alpha_10h	Alpha_10h.1	26996.1430978519	3	1	0	FALSE	0	Experiment 1
Q53ET0_S393	Alpha_10h	Alpha_10h.3	28023.8387869038	3	1	0	FALSE	0	Experiment 1
Q53ET0_S393	Alpha_24h	Alpha_24h.1	14703.7858947869	3	1	0	FALSE	0	Experiment 1
Q53ET0_S393	Alpha_24h	Alpha_24h.2	15956.9502590839	3	1	0	FALSE	0	Experiment 1
Q53ET0_S393	Alpha_24h	Alpha_24h.3	3824.3863128667	3	1	0	FALSE	0	Experiment 1
Q53ET0_S393	Beta_10h	Beta_10h.1	27137.8858405717	3	1	0	FALSE	0	Experiment 1
Q53ET0_S393	Beta_10h	Beta_10h.2	32727.4757704728	3	1	0	FALSE	0	Experiment 1
Q53ET0_S393	Beta_10h	Beta_10h.3	44916.6127253693	3	1	0	FALSE	0	Experiment 1
Q53ET0_S393	Beta_24h	Beta_24h.1	17592.2469734103	3	1	0	FALSE	0	Experiment 1
Q53ET0_S393	Beta_24h	Beta_24h.2	28273.0063698531	3	1	0	FALSE	0	Experiment 1
Q53ET0_S393	Beta_24h	Beta_24h.3	33892.7436396815	3	1	0	FALSE	0	Experiment 1
Q53ET0_S393	Delta_10h	Delta_10h.1	44031.3296555133	3	1	0	FALSE	0	Experiment 1
Q53ET0_S393	Delta_10h	Delta_10h.2	43397.5535403809	3	1	0	FALSE	0	Experiment 1
Q53ET0_S393	Delta_10h	Delta_10h.3	26763.2427782648	3	1	0	FALSE	0	Experiment 1
Q53ET0_S393	Delta_24h	Delta_24h.1	7616.73461088324	3	1	0	FALSE	0	Experiment 1
Q53ET0_S393	Delta_24h	Delta_24h.2	11818.2533253362	3	1	0	FALSE	0	Experiment 1
Q53ET0_S393	Delta_24h	Delta_24h.3	17176.129019059	3	1	0	FALSE	0	Experiment 1
Q53ET0_S393	Gamma_10h	Gamma_10h.1	29106.6790690249	3	1	0	FALSE	0	Experiment 1
Q53ET0_S393	Gamma_10h	Gamma_10h.2	29230.6182682941	3	1	0	FALSE	0	Experiment 1
Q53ET0_S393	Gamma_10h	Gamma_10h.3	31635.5292522684	3	1	0	FALSE	0	Experiment 1
Q53ET0_S393	Gamma_24h	Gamma_24h.1	33921.4337278951	3	1	0	FALSE	0	Experiment 1
Q53ET0_S393	Gamma_24h	Gamma_24h.2	25889.3762882507	3	1	0	FALSE	0	Experiment 1
Q53ET0_S393	Gamma_24h	Gamma_24h.3	26913.9360959588	3	1	0	FALSE	0	Experiment 1
Q53ET0_S393	IC19_10h	IC19_10h.2	37495.4705048998	2	1	0	FALSE	0	Experiment 1
Q53ET0_S393	IC19_10h	IC19_10h.3	40502.7344480217	2	1	0	FALSE	0	Experiment 1
Q53ET0_S393	IC19_24h	IC19_24h.1	18558.0729481229	3	1	0	FALSE	0	Experiment 1
Q53ET0_S393	IC19_24h	IC19_24h.2	19052.41420116	3	1	0	FALSE	0	Experiment 1
Q53ET0_S393	IC19_24h	IC19_24h.3	10418.2982558308	3	1	0	FALSE	0	Experiment 1
Q53ET0_S393	Mock_10h	Mock_10h.1	40561.6711320856	3	1	0	FALSE	0	Experiment 1
Q53ET0_S393	Mock_10h	Mock_10h.2	40066.2518030704	3	1	0	FALSE	0	Experiment 1
Q53ET0_S393	Mock_10h	Mock_10h.3	38473.3497937418	3	1	0	FALSE	0	Experiment 1
Q53ET0_S393	Mock_24h	Mock_24h.1	44474.4398880146	3	1	0	FALSE	0	Experiment 1
Q53ET0_S393	Mock_24h	Mock_24h.2	44282.9617104426	3	1	0	FALSE	0	Experiment 1
Q53ET0_S393	Mock_24h	Mock_24h.3	66993.6466093733	3	1	0	FALSE	0	Experiment 1
Q53ET0_S393	VIC_10h	VIC_10h.1	36274.6612895739	3	1	0	FALSE	0	Experiment 1
Q53ET0_S393	VIC_10h	VIC_10h.2	38642.4709745158	3	1	0	FALSE	0	Experiment 1
Q53ET0_S393	VIC_10h	VIC_10h.3	36009.9944899587	3	1	0	FALSE	0	Experiment 1
Q53ET0_S393	VIC_24h	VIC_24h.1	20559.3736022788	3	1	0	FALSE	0	Experiment 1
Q53ET0_S393	VIC_24h	VIC_24h.2	26932.5875573217	3	1	0	FALSE	0	Experiment 1
Q53ET0_S393	VIC_24h	VIC_24h.3	1777.41436405541	3	1	0	FALSE	0	Experiment 1
Q53ET0_S433	Alpha_10h	Alpha_10h.1	39900.3895039682	3	1	0	FALSE	0	Experiment 1
Q53ET0_S433	Alpha_10h	Alpha_10h.2	8649.8173766288	3	1	0	FALSE	0	Experiment 1
Q53ET0_S433	Alpha_10h	Alpha_10h.3	17852.7647130517	3	1	0	FALSE	0	Experiment 1
Q53ET0_S433	Alpha_24h	Alpha_24h.1	4054.22439145232	3	1	0	FALSE	0	Experiment 1
Q53ET0_S433	Alpha_24h	Alpha_24h.2	9291.66003652564	3	1	0	FALSE	0	Experiment 1
Q53ET0_S433	Alpha_24h	Alpha_24h.3	862.364403623575	3	1	0	FALSE	0	Experiment 1
Q53ET0_S433	Beta_10h	Beta_10h.1	617.780595422204	3	1	0	FALSE	0	Experiment 1
Q53ET0_S433	Beta_10h	Beta_10h.2	1078.95380211394	3	1	0	FALSE	0	Experiment 1
Q53ET0_S433	Beta_10h	Beta_10h.3	1380.21707523449	3	1	0	FALSE	0	Experiment 1
Q53ET0_S433	Beta_24h	Beta_24h.1	419.346907448013	3	1	0	FALSE	0	Experiment 1
Q53ET0_S433	Beta_24h	Beta_24h.2	1338.71489567697	3	1	0	FALSE	0	Experiment 1
Q53ET0_S433	Beta_24h	Beta_24h.3	1015.42045994776	3	1	0	FALSE	0	Experiment 1
Q53ET0_S433	Delta_10h	Delta_10h.1	4162.04019547765	3	1	0	FALSE	0	Experiment 1
Q53ET0_S433	Delta_10h	Delta_10h.2	2523.28796190389	3	1	0	FALSE	0	Experiment 1
Q53ET0_S433	Delta_10h	Delta_10h.3	2476.51870713238	3	1	0	FALSE	0	Experiment 1
Q53ET0_S433	Delta_24h	Delta_24h.1	3446.59597854561	3	1	0	FALSE	0	Experiment 1
Q53ET0_S433	Delta_24h	Delta_24h.2	979.972084166456	3	1	0	FALSE	0	Experiment 1
Q53ET0_S433	Delta_24h	Delta_24h.3	723.157413485631	3	1	0	FALSE	0	Experiment 1
Q53ET0_S433	Gamma_10h	Gamma_10h.1	470.650449956484	3	1	0	FALSE	0	Experiment 1
Q53ET0_S433	Gamma_10h	Gamma_10h.2	939.875479323618	3	1	0	FALSE	0	Experiment 1
Q53ET0_S433	Gamma_10h	Gamma_10h.3	1810.02737274179	3	1	0	FALSE	0	Experiment 1
Q53ET0_S433	Gamma_24h	Gamma_24h.1	3188.91069871668	3	1	0	FALSE	0	Experiment 1
Q53ET0_S433	Gamma_24h	Gamma_24h.2	5670.45680844835	3	1	0	FALSE	0	Experiment 1
Q53ET0_S433	Gamma_24h	Gamma_24h.3	2386.8684026658	3	1	0	FALSE	0	Experiment 1
Q53ET0_S433	IC19_10h	IC19_10h.2	9409.12390344882	2	1	0	FALSE	0	Experiment 1
Q53ET0_S433	IC19_10h	IC19_10h.3	9358.25528397545	2	1	0	FALSE	0	Experiment 1
Q53ET0_S433	IC19_24h	IC19_24h.1	1396.05805321726	3	1	0	FALSE	0	Experiment 1
Q53ET0_S433	IC19_24h	IC19_24h.2	4873.46553711439	3	1	0	FALSE	0	Experiment 1
Q53ET0_S433	IC19_24h	IC19_24h.3	3107.20509476331	3	1	0	FALSE	0	Experiment 1
Q53ET0_S433	Mock_10h	Mock_10h.1	407.477386952377	3	1	0	FALSE	0	Experiment 1
Q53ET0_S433	Mock_10h	Mock_10h.2	1848.59127237771	3	1	0	FALSE	0	Experiment 1
Q53ET0_S433	Mock_10h	Mock_10h.3	1190.23903600069	3	1	0	FALSE	0	Experiment 1
Q53ET0_S433	Mock_24h	Mock_24h.1	2537.47246477654	3	1	0	FALSE	0	Experiment 1
Q53ET0_S433	Mock_24h	Mock_24h.2	1494.74531460208	3	1	0	FALSE	0	Experiment 1
Q53ET0_S433	Mock_24h	Mock_24h.3	3059.97094319475	3	1	0	FALSE	0	Experiment 1
Q53ET0_S433	VIC_10h	VIC_10h.1	4787.28963516438	3	1	0	FALSE	0	Experiment 1
Q53ET0_S433	VIC_10h	VIC_10h.2	2002.43970397452	3	1	0	FALSE	0	Experiment 1
Q53ET0_S433	VIC_10h	VIC_10h.3	3270.89257338318	3	1	0	FALSE	0	Experiment 1
Q53ET0_S433	VIC_24h	VIC_24h.1	3523.9626457951	3	1	0	FALSE	0	Experiment 1
Q53ET0_S433	VIC_24h	VIC_24h.2	1612.71717983609	3	1	0	FALSE	0	Experiment 1
Q53ET0_S433	VIC_24h	VIC_24h.3	2563.85427472662	3	1	0	FALSE	0	Experiment 1
Q53ET0_S624	Alpha_10h	Alpha_10h.1	7584.74208206401	6	2	0	FALSE	0	Experiment 1
Q53ET0_S624	Alpha_10h	Alpha_10h.2	5906.67037076763	6	2	0	FALSE	0	Experiment 1
Q53ET0_S624	Alpha_10h	Alpha_10h.3	7414.19416132153	6	2	0	FALSE	0	Experiment 1
Q53ET0_S624	Alpha_24h	Alpha_24h.1	17731.8038686038	6	2	0	FALSE	0	Experiment 1
Q53ET0_S624	Alpha_24h	Alpha_24h.2	18745.0873606889	6	2	0	FALSE	0	Experiment 1
Q53ET0_S624	Alpha_24h	Alpha_24h.3	9482.56263933994	6	2	0	FALSE	0	Experiment 1
Q53ET0_S624	Beta_10h	Beta_10h.1	5592.3946472356	6	2	0	FALSE	0	Experiment 1
Q53ET0_S624	Beta_10h	Beta_10h.2	6796.64766185376	6	2	0	FALSE	0	Experiment 1
Q53ET0_S624	Beta_10h	Beta_10h.3	6488.56358136372	6	2	0	FALSE	0	Experiment 1
Q53ET0_S624	Beta_24h	Beta_24h.1	11585.5779189426	6	2	0	FALSE	0	Experiment 1
Q53ET0_S624	Beta_24h	Beta_24h.2	22672.9190392148	6	2	0	FALSE	0	Experiment 1
Q53ET0_S624	Beta_24h	Beta_24h.3	23181.8915237733	6	2	0	FALSE	0	Experiment 1
Q53ET0_S624	Delta_10h	Delta_10h.1	14927.6810898075	6	2	0	FALSE	0	Experiment 1
Q53ET0_S624	Delta_10h	Delta_10h.2	2723.23453360155	6	2	0	FALSE	0	Experiment 1
Q53ET0_S624	Delta_10h	Delta_10h.3	27025.146150341	6	2	0	FALSE	0	Experiment 1
Q53ET0_S624	Delta_24h	Delta_24h.1	18257.6657948384	6	2	0	FALSE	0	Experiment 1
Q53ET0_S624	Delta_24h	Delta_24h.2	14535.529743289	6	2	0	FALSE	0	Experiment 1
Q53ET0_S624	Delta_24h	Delta_24h.3	26151.485456072	6	2	0	FALSE	0	Experiment 1
Q53ET0_S624	Gamma_10h	Gamma_10h.1	6651.14232336994	6	2	0	FALSE	0	Experiment 1
Q53ET0_S624	Gamma_10h	Gamma_10h.2	1141.89136577167	6	2	0	FALSE	0	Experiment 1
Q53ET0_S624	Gamma_10h	Gamma_10h.3	2695.71154763804	6	2	0	FALSE	0	Experiment 1
Q53ET0_S624	Gamma_24h	Gamma_24h.1	18495.6853793001	6	2	0	FALSE	0	Experiment 1
Q53ET0_S624	Gamma_24h	Gamma_24h.2	21071.9994716045	6	2	0	FALSE	0	Experiment 1
Q53ET0_S624	Gamma_24h	Gamma_24h.3	17980.2041128066	6	2	0	FALSE	0	Experiment 1
Q53ET0_S624	IC19_10h	IC19_10h.2	6475.48217807524	4	2	0	FALSE	0	Experiment 1
Q53ET0_S624	IC19_10h	IC19_10h.3	4869.21281058443	4	2	0	FALSE	0	Experiment 1
Q53ET0_S624	IC19_24h	IC19_24h.1	11875.5204842664	6	2	0	FALSE	0	Experiment 1
Q53ET0_S624	IC19_24h	IC19_24h.2	12066.8680114415	6	2	0	FALSE	0	Experiment 1
Q53ET0_S624	IC19_24h	IC19_24h.3	11539.2818371899	6	2	0	FALSE	0	Experiment 1
Q53ET0_S624	Mock_10h	Mock_10h.1	9869.11454934859	6	2	0	FALSE	0	Experiment 1
Q53ET0_S624	Mock_10h	Mock_10h.2	5262.22667066098	6	2	0	FALSE	0	Experiment 1
Q53ET0_S624	Mock_10h	Mock_10h.3	9211.23994895078	6	2	0	FALSE	0	Experiment 1
Q53ET0_S624	Mock_24h	Mock_24h.1	2426.60636533722	6	2	0	FALSE	0	Experiment 1
Q53ET0_S624	Mock_24h	Mock_24h.2	2712.51592843642	6	2	0	FALSE	0	Experiment 1
Q53ET0_S624	Mock_24h	Mock_24h.3	6996.24638746237	6	2	0	FALSE	0	Experiment 1
Q53ET0_S624	VIC_10h	VIC_10h.1	11985.4234163896	6	2	0	FALSE	0	Experiment 1
Q53ET0_S624	VIC_10h	VIC_10h.2	7714.09764772594	6	2	0	FALSE	0	Experiment 1
Q53ET0_S624	VIC_10h	VIC_10h.3	7330.31458770081	6	2	0	FALSE	0	Experiment 1
Q53ET0_S624	VIC_24h	VIC_24h.1	6114.54255775195	6	2	0	FALSE	0	Experiment 1
Q53ET0_S624	VIC_24h	VIC_24h.2	10913.833389003	6	2	0	FALSE	0	Experiment 1
Q53ET0_S624	VIC_24h	VIC_24h.3	17584.4300882992	6	2	0	FALSE	0	Experiment 1
Q53ET0_S70	Alpha_10h	Alpha_10h.1	13313.4802577491	3	1	0	FALSE	0	Experiment 1
Q53ET0_S70	Alpha_10h	Alpha_10h.2	7076.20658871235	3	1	0	FALSE	0	Experiment 1
Q53ET0_S70	Alpha_10h	Alpha_10h.3	5660.52759880782	3	1	0	FALSE	0	Experiment 1
Q53ET0_S70	Alpha_24h	Alpha_24h.1	22788.8190715936	3	1	0	FALSE	0	Experiment 1
Q53ET0_S70	Alpha_24h	Alpha_24h.2	36882.4824409009	3	1	0	FALSE	0	Experiment 1
Q53ET0_S70	Alpha_24h	Alpha_24h.3	10930.7434088639	3	1	0	FALSE	0	Experiment 1
Q53ET0_S70	Beta_10h	Beta_10h.1	7362.30870713936	3	1	0	FALSE	0	Experiment 1
Q53ET0_S70	Beta_10h	Beta_10h.2	12695.290327394	3	1	0	FALSE	0	Experiment 1
Q53ET0_S70	Beta_10h	Beta_10h.3	20752.9887707492	3	1	0	FALSE	0	Experiment 1
Q53ET0_S70	Beta_24h	Beta_24h.1	10866.2133288706	3	1	0	FALSE	0	Experiment 1
Q53ET0_S70	Beta_24h	Beta_24h.2	61194.7000678461	3	1	0	FALSE	0	Experiment 1
Q53ET0_S70	Beta_24h	Beta_24h.3	18970.4509472395	3	1	0	FALSE	0	Experiment 1
Q53ET0_S70	Delta_10h	Delta_10h.1	25341.6044992954	3	1	0	FALSE	0	Experiment 1
Q53ET0_S70	Delta_10h	Delta_10h.2	11992.2293832655	3	1	0	FALSE	0	Experiment 1
Q53ET0_S70	Delta_10h	Delta_10h.3	14294.2668926386	3	1	0	FALSE	0	Experiment 1
Q53ET0_S70	Delta_24h	Delta_24h.1	16813.7657907715	3	1	0	FALSE	0	Experiment 1
Q53ET0_S70	Delta_24h	Delta_24h.2	22566.3590872867	3	1	0	FALSE	0	Experiment 1
Q53ET0_S70	Delta_24h	Delta_24h.3	36205.4978049142	3	1	0	FALSE	0	Experiment 1
Q53ET0_S70	Gamma_10h	Gamma_10h.1	15490.2741270984	3	1	0	FALSE	0	Experiment 1
Q53ET0_S70	Gamma_10h	Gamma_10h.2	5573.25891913621	3	1	0	FALSE	0	Experiment 1
Q53ET0_S70	Gamma_10h	Gamma_10h.3	6876.49437113936	3	1	0	FALSE	0	Experiment 1
Q53ET0_S70	Gamma_24h	Gamma_24h.1	79815.3169813084	3	1	0	FALSE	0	Experiment 1
Q53ET0_S70	Gamma_24h	Gamma_24h.2	44330.2001629928	3	1	0	FALSE	0	Experiment 1
Q53ET0_S70	Gamma_24h	Gamma_24h.3	31152.7309226315	3	1	0	FALSE	0	Experiment 1
Q53ET0_S70	IC19_10h	IC19_10h.2	30898.9532811844	2	1	0	FALSE	0	Experiment 1
Q53ET0_S70	IC19_10h	IC19_10h.3	33779.8842028725	2	1	0	FALSE	0	Experiment 1
Q53ET0_S70	IC19_24h	IC19_24h.1	15700.9581527923	3	1	0	FALSE	0	Experiment 1
Q53ET0_S70	IC19_24h	IC19_24h.2	7011.25650415722	3	1	0	FALSE	0	Experiment 1
Q53ET0_S70	IC19_24h	IC19_24h.3	13123.3958471021	3	1	0	FALSE	0	Experiment 1
Q53ET0_S70	Mock_10h	Mock_10h.1	19984.2814248986	3	1	0	FALSE	0	Experiment 1
Q53ET0_S70	Mock_10h	Mock_10h.2	27161.313745979	3	1	0	FALSE	0	Experiment 1
Q53ET0_S70	Mock_10h	Mock_10h.3	21574.8544152214	3	1	0	FALSE	0	Experiment 1
Q53ET0_S70	Mock_24h	Mock_24h.1	6908.67669869292	3	1	0	FALSE	0	Experiment 1
Q53ET0_S70	Mock_24h	Mock_24h.2	12523.944772292	3	1	0	FALSE	0	Experiment 1
Q53ET0_S70	Mock_24h	Mock_24h.3	41271.632142622	3	1	0	FALSE	0	Experiment 1
Q53ET0_S70	VIC_10h	VIC_10h.1	26145.7006879444	3	1	0	FALSE	0	Experiment 1
Q53ET0_S70	VIC_10h	VIC_10h.2	26681.1423448878	3	1	0	FALSE	0	Experiment 1
Q53ET0_S70	VIC_10h	VIC_10h.3	17444.1587762069	3	1	0	FALSE	0	Experiment 1
Q53ET0_S70	VIC_24h	VIC_24h.1	35784.1399099638	3	1	0	FALSE	0	Experiment 1
Q53ET0_S70	VIC_24h	VIC_24h.2	13890.9817772946	3	1	0	FALSE	0	Experiment 1
Q53ET0_S70	VIC_24h	VIC_24h.3	27659.9894440079	3	1	0	FALSE	0	Experiment 1
Q53ET0_T169	Alpha_10h	Alpha_10h.1	48758.9878853337	6	2	0	FALSE	0	Experiment 1
Q53ET0_T169	Alpha_10h	Alpha_10h.2	2118.08622679691	6	2	0	FALSE	0	Experiment 1
Q53ET0_T169	Alpha_10h	Alpha_10h.3	41275.4045426211	6	2	0	FALSE	0	Experiment 1
Q53ET0_T169	Alpha_24h	Alpha_24h.1	18329.0124508485	6	2	0	FALSE	0	Experiment 1
Q53ET0_T169	Alpha_24h	Alpha_24h.2	13656.2251159742	6	2	0	FALSE	0	Experiment 1
Q53ET0_T169	Alpha_24h	Alpha_24h.3	10044.002005496	6	1	0.5	TRUE	0	Experiment 1
Q53ET0_T169	Beta_10h	Beta_10h.1	12458.455196174	6	2	0	FALSE	0	Experiment 1
Q53ET0_T169	Beta_10h	Beta_10h.2	17954.3543367646	6	1	0.5	TRUE	0	Experiment 1
Q53ET0_T169	Beta_10h	Beta_10h.3	19080.4245555289	6	1	0.5	TRUE	0	Experiment 1
Q53ET0_T169	Beta_24h	Beta_24h.1	16601.3598488052	6	2	0	FALSE	0	Experiment 1
Q53ET0_T169	Beta_24h	Beta_24h.2	6023.67785563528	6	2	0	FALSE	0	Experiment 1
Q53ET0_T169	Beta_24h	Beta_24h.3	22239.7554114238	6	1	0.5	TRUE	0	Experiment 1
Q53ET0_T169	Delta_10h	Delta_10h.1	14524.7985952513	6	2	0	FALSE	0	Experiment 1
Q53ET0_T169	Delta_10h	Delta_10h.2	21655.8204168134	6	2	0	FALSE	0	Experiment 1
Q53ET0_T169	Delta_10h	Delta_10h.3	6102.18244885931	6	2	0	FALSE	0	Experiment 1
Q53ET0_T169	Delta_24h	Delta_24h.1	24396.3711322557	6	2	0	FALSE	0	Experiment 1
Q53ET0_T169	Delta_24h	Delta_24h.2	16533.1863523802	6	2	0	FALSE	0	Experiment 1
Q53ET0_T169	Delta_24h	Delta_24h.3	27498.2722757643	6	2	0	FALSE	0	Experiment 1
Q53ET0_T169	Gamma_10h	Gamma_10h.1	18584.877581856	6	1	0.5	TRUE	0	Experiment 1
Q53ET0_T169	Gamma_10h	Gamma_10h.2	9633.35775589169	6	2	0	FALSE	0	Experiment 1
Q53ET0_T169	Gamma_10h	Gamma_10h.3	15467.9412095732	6	1	0.5	TRUE	0	Experiment 1
Q53ET0_T169	Gamma_24h	Gamma_24h.1	6771.86022868146	6	2	0	FALSE	0	Experiment 1
Q53ET0_T169	Gamma_24h	Gamma_24h.2	39124.3167233565	6	2	0	FALSE	0	Experiment 1
Q53ET0_T169	Gamma_24h	Gamma_24h.3	22253.7547813056	6	1	0.5	TRUE	0	Experiment 1
Q53ET0_T169	IC19_10h	IC19_10h.2	17997.8976166212	4	1	0.5	TRUE	0	Experiment 1
Q53ET0_T169	IC19_10h	IC19_10h.3	15928.3050733428	4	1	0.5	TRUE	0	Experiment 1
Q53ET0_T169	IC19_24h	IC19_24h.1	16122.0689278221	6	2	0	FALSE	0	Experiment 1
Q53ET0_T169	IC19_24h	IC19_24h.2	9308.04182856295	6	2	0	FALSE	0	Experiment 1
Q53ET0_T169	IC19_24h	IC19_24h.3	12320.3453881155	6	1	0.5	TRUE	0	Experiment 1
Q53ET0_T169	Mock_10h	Mock_10h.1	51615.3019401008	6	2	0	FALSE	0	Experiment 1
Q53ET0_T169	Mock_10h	Mock_10h.2	24086.9212836158	6	1	0.5	TRUE	0	Experiment 1
Q53ET0_T169	Mock_10h	Mock_10h.3	53365.1375713864	6	2	0	FALSE	0	Experiment 1
Q53ET0_T169	Mock_24h	Mock_24h.1	17048.8141739755	6	2	0	FALSE	0	Experiment 1
Q53ET0_T169	Mock_24h	Mock_24h.2	18669.9504668861	6	1	0.5	TRUE	0	Experiment 1
Q53ET0_T169	Mock_24h	Mock_24h.3	19010.0371972565	6	2	0	FALSE	0	Experiment 1
Q53ET0_T169	VIC_10h	VIC_10h.1	25511.1309169246	6	1	0.5	TRUE	0	Experiment 1
Q53ET0_T169	VIC_10h	VIC_10h.2	17432.3747910118	6	1	0.5	TRUE	0	Experiment 1
Q53ET0_T169	VIC_10h	VIC_10h.3	18290.0009723884	6	1	0.5	TRUE	0	Experiment 1
Q53ET0_T169	VIC_24h	VIC_24h.1	8711.14070247448	6	2	0	FALSE	0	Experiment 1
Q53ET0_T169	VIC_24h	VIC_24h.2	17806.6898927594	6	2	0	FALSE	0	Experiment 1
Q53ET0_T169	VIC_24h	VIC_24h.3	19707.9537263284	6	2	0	FALSE	0	Experiment 1
Q53EZ4_S425	Alpha_10h	Alpha_10h.1	1195.24653748999	3	1	0	FALSE	0	Experiment 1
Q53EZ4_S425	Alpha_10h	Alpha_10h.2	844.761036129447	3	1	0	FALSE	0	Experiment 1
Q53EZ4_S425	Alpha_10h	Alpha_10h.3	2656.19369452592	3	1	0	FALSE	0	Experiment 1
Q53EZ4_S425	Alpha_24h	Alpha_24h.1	8354.04892167362	3	1	0	FALSE	0	Experiment 1
Q53EZ4_S425	Alpha_24h	Alpha_24h.2	6204.10989690172	3	1	0	FALSE	0	Experiment 1
Q53EZ4_S425	Alpha_24h	Alpha_24h.3	2631.33726959075	3	1	0	FALSE	0	Experiment 1
Q53EZ4_S425	Beta_10h	Beta_10h.1	307.454815790552	3	1	0	FALSE	0	Experiment 1
Q53EZ4_S425	Beta_10h	Beta_10h.2	6019.1957898942	3	1	0	FALSE	0	Experiment 1
Q53EZ4_S425	Beta_10h	Beta_10h.3	726.236844220813	3	1	0	FALSE	0	Experiment 1
Q53EZ4_S425	Beta_24h	Beta_24h.1	5664.24524312838	3	1	0	FALSE	0	Experiment 1
Q53EZ4_S425	Beta_24h	Beta_24h.2	10239.9320698088	3	1	0	FALSE	0	Experiment 1
Q53EZ4_S425	Beta_24h	Beta_24h.3	13425.1651183432	3	1	0	FALSE	0	Experiment 1
Q53EZ4_S425	Delta_10h	Delta_10h.1	6343.47904443058	3	1	0	FALSE	0	Experiment 1
Q53EZ4_S425	Delta_10h	Delta_10h.2	2626.17776748472	3	1	0	FALSE	0	Experiment 1
Q53EZ4_S425	Delta_10h	Delta_10h.3	4340.36413780768	3	1	0	FALSE	0	Experiment 1
Q53EZ4_S425	Delta_24h	Delta_24h.1	12145.8329190263	3	1	0	FALSE	0	Experiment 1
Q53EZ4_S425	Delta_24h	Delta_24h.2	341.515958879557	3	1	0	FALSE	0	Experiment 1
Q53EZ4_S425	Delta_24h	Delta_24h.3	8177.27647780245	3	1	0	FALSE	0	Experiment 1
Q53EZ4_S425	Gamma_10h	Gamma_10h.1	196.836076292776	3	1	0	FALSE	0	Experiment 1
Q53EZ4_S425	Gamma_10h	Gamma_10h.2	1949.9755420037	3	1	0	FALSE	0	Experiment 1
Q53EZ4_S425	Gamma_10h	Gamma_10h.3	2708.79607927881	3	1	0	FALSE	0	Experiment 1
Q53EZ4_S425	Gamma_24h	Gamma_24h.1	8311.47629721783	3	1	0	FALSE	0	Experiment 1
Q53EZ4_S425	Gamma_24h	Gamma_24h.2	9127.63604940009	3	1	0	FALSE	0	Experiment 1
Q53EZ4_S425	Gamma_24h	Gamma_24h.3	6932.23341019741	3	1	0	FALSE	0	Experiment 1
Q53EZ4_S425	IC19_10h	IC19_10h.2	3533.91635213346	2	1	0	FALSE	0	Experiment 1
Q53EZ4_S425	IC19_10h	IC19_10h.3	4616.31584604993	2	1	0	FALSE	0	Experiment 1
Q53EZ4_S425	IC19_24h	IC19_24h.1	3447.98132626367	3	1	0	FALSE	0	Experiment 1
Q53EZ4_S425	IC19_24h	IC19_24h.2	3329.89131652391	3	1	0	FALSE	0	Experiment 1
Q53EZ4_S425	IC19_24h	IC19_24h.3	4122.94338466114	3	1	0	FALSE	0	Experiment 1
Q53EZ4_S425	Mock_10h	Mock_10h.1	3206.62851444495	3	1	0	FALSE	0	Experiment 1
Q53EZ4_S425	Mock_10h	Mock_10h.2	8122.70717220186	3	1	0	FALSE	0	Experiment 1
Q53EZ4_S425	Mock_10h	Mock_10h.3	1104.83342316537	3	1	0	FALSE	0	Experiment 1
Q53EZ4_S425	Mock_24h	Mock_24h.1	1169.06108156915	3	1	0	FALSE	0	Experiment 1
Q53EZ4_S425	Mock_24h	Mock_24h.2	2074.32606532722	3	1	0	FALSE	0	Experiment 1
Q53EZ4_S425	Mock_24h	Mock_24h.3	4244.53981167582	3	1	0	FALSE	0	Experiment 1
Q53EZ4_S425	VIC_10h	VIC_10h.1	4627.19641660978	3	1	0	FALSE	0	Experiment 1
Q53EZ4_S425	VIC_10h	VIC_10h.2	5470.574925248	3	1	0	FALSE	0	Experiment 1
Q53EZ4_S425	VIC_10h	VIC_10h.3	2988.7043039143	3	1	0	FALSE	0	Experiment 1
Q53EZ4_S425	VIC_24h	VIC_24h.1	4029.94160139035	3	1	0	FALSE	0	Experiment 1
Q53EZ4_S425	VIC_24h	VIC_24h.2	1432.88272170369	3	1	0	FALSE	0	Experiment 1
Q53EZ4_S425	VIC_24h	VIC_24h.3	213.775412294177	3	1	0	FALSE	0	Experiment 1
Q53EZ4_S425;Q53EZ4_T430	Alpha_10h	Alpha_10h.1	5801.44750561411	3	1	0	FALSE	0	Experiment 1
Q53EZ4_S425;Q53EZ4_T430	Alpha_10h	Alpha_10h.2	5757.08083769792	3	1	0	FALSE	0	Experiment 1
Q53EZ4_S425;Q53EZ4_T430	Alpha_10h	Alpha_10h.3	5727.50860347494	3	1	0	FALSE	0	Experiment 1
Q53EZ4_S425;Q53EZ4_T430	Alpha_24h	Alpha_24h.1	5520.01236334297	3	1	0	FALSE	0	Experiment 1
Q53EZ4_S425;Q53EZ4_T430	Alpha_24h	Alpha_24h.2	5241.13923778125	3	1	0	FALSE	0	Experiment 1
Q53EZ4_S425;Q53EZ4_T430	Alpha_24h	Alpha_24h.3	4159.24980821771	3	1	0	FALSE	0	Experiment 1
Q53EZ4_S425;Q53EZ4_T430	Beta_10h	Beta_10h.2	3952.41847901477	3	1	0	FALSE	0	Experiment 1
Q53EZ4_S425;Q53EZ4_T430	Beta_10h	Beta_10h.3	1387.27183193112	3	1	0	FALSE	0	Experiment 1
Q53EZ4_S425;Q53EZ4_T430	Beta_24h	Beta_24h.1	328.932258469832	3	1	0	FALSE	0	Experiment 1
Q53EZ4_S425;Q53EZ4_T430	Beta_24h	Beta_24h.2	7459.72552477724	3	1	0	FALSE	0	Experiment 1
Q53EZ4_S425;Q53EZ4_T430	Beta_24h	Beta_24h.3	279.322566212485	3	1	0	FALSE	0	Experiment 1
Q53EZ4_S425;Q53EZ4_T430	Delta_10h	Delta_10h.1	3853.17148050414	3	1	0	FALSE	0	Experiment 1
Q53EZ4_S425;Q53EZ4_T430	Delta_10h	Delta_10h.2	3234.88821258592	3	1	0	FALSE	0	Experiment 1
Q53EZ4_S425;Q53EZ4_T430	Delta_24h	Delta_24h.1	6092.62492903044	3	1	0	FALSE	0	Experiment 1
Q53EZ4_S425;Q53EZ4_T430	Delta_24h	Delta_24h.2	1106.39919120191	3	1	0	FALSE	0	Experiment 1
Q53EZ4_S425;Q53EZ4_T430	Delta_24h	Delta_24h.3	10767.26133372	3	1	0	FALSE	0	Experiment 1
Q53EZ4_S425;Q53EZ4_T430	Gamma_10h	Gamma_10h.1	140.48527690876	3	1	0	FALSE	0	Experiment 1
Q53EZ4_S425;Q53EZ4_T430	Gamma_10h	Gamma_10h.2	1065.45058208698	3	1	0	FALSE	0	Experiment 1
Q53EZ4_S425;Q53EZ4_T430	Gamma_10h	Gamma_10h.3	1958.94391389751	3	1	0	FALSE	0	Experiment 1
Q53EZ4_S425;Q53EZ4_T430	Gamma_24h	Gamma_24h.1	2311.27825175788	3	1	0	FALSE	0	Experiment 1
Q53EZ4_S425;Q53EZ4_T430	Gamma_24h	Gamma_24h.2	3574.3801797172	3	1	0	FALSE	0	Experiment 1
Q53EZ4_S425;Q53EZ4_T430	Gamma_24h	Gamma_24h.3	5500.83803006872	3	1	0	FALSE	0	Experiment 1
Q53EZ4_S425;Q53EZ4_T430	IC19_10h	IC19_10h.3	2821.50065122561	2	1	0	FALSE	0	Experiment 1
Q53EZ4_S425;Q53EZ4_T430	IC19_24h	IC19_24h.1	6406.01283818814	3	1	0	FALSE	0	Experiment 1
Q53EZ4_S425;Q53EZ4_T430	IC19_24h	IC19_24h.2	1691.23089194527	3	1	0	FALSE	0	Experiment 1
Q53EZ4_S425;Q53EZ4_T430	IC19_24h	IC19_24h.3	1923.26089620709	3	1	0	FALSE	0	Experiment 1
Q53EZ4_S425;Q53EZ4_T430	Mock_10h	Mock_10h.1	6237.4582083145	3	1	0	FALSE	0	Experiment 1
Q53EZ4_S425;Q53EZ4_T430	Mock_10h	Mock_10h.2	871.969513624344	3	1	0	FALSE	0	Experiment 1
Q53EZ4_S425;Q53EZ4_T430	Mock_10h	Mock_10h.3	6771.7645286456	3	1	0	FALSE	0	Experiment 1
Q53EZ4_S425;Q53EZ4_T430	Mock_24h	Mock_24h.1	313.123594204128	3	1	0	FALSE	0	Experiment 1
Q53EZ4_S425;Q53EZ4_T430	Mock_24h	Mock_24h.2	651.835660571088	3	1	0	FALSE	0	Experiment 1
Q53EZ4_S425;Q53EZ4_T430	Mock_24h	Mock_24h.3	140.888204621234	3	1	0	FALSE	0	Experiment 1
Q53EZ4_S425;Q53EZ4_T430	VIC_10h	VIC_10h.1	2668.4488750685	3	1	0	FALSE	0	Experiment 1
Q53EZ4_S425;Q53EZ4_T430	VIC_10h	VIC_10h.3	2075.08215422962	3	1	0	FALSE	0	Experiment 1
Q53EZ4_S425;Q53EZ4_T430	VIC_24h	VIC_24h.1	8037.18874111045	3	1	0	FALSE	0	Experiment 1
Q53EZ4_S425;Q53EZ4_T430	VIC_24h	VIC_24h.2	49.1161050072649	3	1	0	FALSE	0	Experiment 1
Q53EZ4_S425;Q53EZ4_T430	VIC_24h	VIC_24h.3	2274.15202087638	3	1	0	FALSE	0	Experiment 1
Q53EZ4_S428	Alpha_10h	Alpha_10h.1	19733.654291918	3	1	0	FALSE	0	Experiment 1
Q53EZ4_S428	Alpha_10h	Alpha_10h.2	3807.24058621797	3	1	0	FALSE	0	Experiment 1
Q53EZ4_S428	Alpha_10h	Alpha_10h.3	21252.0989526405	3	1	0	FALSE	0	Experiment 1
Q53EZ4_S428	Alpha_24h	Alpha_24h.1	30628.9793520061	3	1	0	FALSE	0	Experiment 1
Q53EZ4_S428	Alpha_24h	Alpha_24h.2	33285.9540717432	3	1	0	FALSE	0	Experiment 1
Q53EZ4_S428	Alpha_24h	Alpha_24h.3	26445.4270575298	3	1	0	FALSE	0	Experiment 1
Q53EZ4_S428	Beta_10h	Beta_10h.1	23594.4796819173	3	1	0	FALSE	0	Experiment 1
Q53EZ4_S428	Beta_10h	Beta_10h.2	17339.6787293531	3	1	0	FALSE	0	Experiment 1
Q53EZ4_S428	Beta_10h	Beta_10h.3	17144.4071448746	3	1	0	FALSE	0	Experiment 1
Q53EZ4_S428	Beta_24h	Beta_24h.1	9851.10796615311	3	1	0	FALSE	0	Experiment 1
Q53EZ4_S428	Beta_24h	Beta_24h.2	34001.0914665089	3	1	0	FALSE	0	Experiment 1
Q53EZ4_S428	Beta_24h	Beta_24h.3	32001.432575891	3	1	0	FALSE	0	Experiment 1
Q53EZ4_S428	Delta_10h	Delta_10h.1	27639.7204264965	3	1	0	FALSE	0	Experiment 1
Q53EZ4_S428	Delta_10h	Delta_10h.2	18162.0534035066	3	1	0	FALSE	0	Experiment 1
Q53EZ4_S428	Delta_10h	Delta_10h.3	18881.7882254043	3	1	0	FALSE	0	Experiment 1
Q53EZ4_S428	Delta_24h	Delta_24h.1	30446.3880165104	3	1	0	FALSE	0	Experiment 1
Q53EZ4_S428	Delta_24h	Delta_24h.2	17696.1327050988	3	1	0	FALSE	0	Experiment 1
Q53EZ4_S428	Delta_24h	Delta_24h.3	43789.463812054	3	1	0	FALSE	0	Experiment 1
Q53EZ4_S428	Gamma_10h	Gamma_10h.1	20734.1435399119	3	1	0	FALSE	0	Experiment 1
Q53EZ4_S428	Gamma_10h	Gamma_10h.2	15789.4521551094	3	1	0	FALSE	0	Experiment 1
Q53EZ4_S428	Gamma_10h	Gamma_10h.3	16728.9006562767	3	1	0	FALSE	0	Experiment 1
Q53EZ4_S428	Gamma_24h	Gamma_24h.1	38135.608044112	3	1	0	FALSE	0	Experiment 1
Q53EZ4_S428	Gamma_24h	Gamma_24h.2	38198.0600442316	3	1	0	FALSE	0	Experiment 1
Q53EZ4_S428	Gamma_24h	Gamma_24h.3	24902.1486211111	3	1	0	FALSE	0	Experiment 1
Q53EZ4_S428	IC19_10h	IC19_10h.2	25404.4197285013	2	1	0	FALSE	0	Experiment 1
Q53EZ4_S428	IC19_10h	IC19_10h.3	21102.2884199182	2	1	0	FALSE	0	Experiment 1
Q53EZ4_S428	IC19_24h	IC19_24h.1	36249.8276898627	3	1	0	FALSE	0	Experiment 1
Q53EZ4_S428	IC19_24h	IC19_24h.2	14266.0792154656	3	1	0	FALSE	0	Experiment 1
Q53EZ4_S428	IC19_24h	IC19_24h.3	18692.4104697764	3	1	0	FALSE	0	Experiment 1
Q53EZ4_S428	Mock_10h	Mock_10h.1	16098.1956094714	3	1	0	FALSE	0	Experiment 1
Q53EZ4_S428	Mock_10h	Mock_10h.2	22366.8570732805	3	1	0	FALSE	0	Experiment 1
Q53EZ4_S428	Mock_10h	Mock_10h.3	21066.1158491279	3	1	0	FALSE	0	Experiment 1
Q53EZ4_S428	Mock_24h	Mock_24h.1	12755.7297207793	3	1	0	FALSE	0	Experiment 1
Q53EZ4_S428	Mock_24h	Mock_24h.2	12972.8107338672	3	1	0	FALSE	0	Experiment 1
Q53EZ4_S428	Mock_24h	Mock_24h.3	18182.1149021687	3	1	0	FALSE	0	Experiment 1
Q53EZ4_S428	VIC_10h	VIC_10h.1	33825.1340322932	3	1	0	FALSE	0	Experiment 1
Q53EZ4_S428	VIC_10h	VIC_10h.2	13045.7413531131	3	1	0	FALSE	0	Experiment 1
Q53EZ4_S428	VIC_10h	VIC_10h.3	19263.8323300574	3	1	0	FALSE	0	Experiment 1
Q53EZ4_S428	VIC_24h	VIC_24h.1	27445.3912502125	3	1	0	FALSE	0	Experiment 1
Q53EZ4_S428	VIC_24h	VIC_24h.2	17596.8759703568	3	1	0	FALSE	0	Experiment 1
Q53EZ4_S428	VIC_24h	VIC_24h.3	29922.8347389734	3	1	0	FALSE	0	Experiment 1
Q53EZ4_S428;Q53EZ4_T430	Alpha_10h	Alpha_10h.1	5983.64141043063	3	1	0	FALSE	0	Experiment 1
Q53EZ4_S428;Q53EZ4_T430	Alpha_10h	Alpha_10h.2	7661.89868880465	3	1	0	FALSE	0	Experiment 1
Q53EZ4_S428;Q53EZ4_T430	Alpha_10h	Alpha_10h.3	3280.91142080184	3	1	0	FALSE	0	Experiment 1
Q53EZ4_S428;Q53EZ4_T430	Alpha_24h	Alpha_24h.1	4766.46872312108	3	1	0	FALSE	0	Experiment 1
Q53EZ4_S428;Q53EZ4_T430	Alpha_24h	Alpha_24h.2	2421.15751084451	3	1	0	FALSE	0	Experiment 1
Q53EZ4_S428;Q53EZ4_T430	Alpha_24h	Alpha_24h.3	4048.64806655831	3	1	0	FALSE	0	Experiment 1
Q53EZ4_S428;Q53EZ4_T430	Beta_10h	Beta_10h.1	1064.89009586126	3	1	0	FALSE	0	Experiment 1
Q53EZ4_S428;Q53EZ4_T430	Beta_10h	Beta_10h.2	804.436527704674	3	1	0	FALSE	0	Experiment 1
Q53EZ4_S428;Q53EZ4_T430	Beta_10h	Beta_10h.3	950.072092062744	3	1	0	FALSE	0	Experiment 1
Q53EZ4_S428;Q53EZ4_T430	Beta_24h	Beta_24h.1	274.968908549718	3	1	0	FALSE	0	Experiment 1
Q53EZ4_S428;Q53EZ4_T430	Beta_24h	Beta_24h.2	12403.0273332288	3	1	0	FALSE	0	Experiment 1
Q53EZ4_S428;Q53EZ4_T430	Beta_24h	Beta_24h.3	7275.44349325838	3	1	0	FALSE	0	Experiment 1
Q53EZ4_S428;Q53EZ4_T430	Delta_10h	Delta_10h.1	4252.79707692566	3	1	0	FALSE	0	Experiment 1
Q53EZ4_S428;Q53EZ4_T430	Delta_10h	Delta_10h.2	1999.15518591626	3	1	0	FALSE	0	Experiment 1
Q53EZ4_S428;Q53EZ4_T430	Delta_10h	Delta_10h.3	692.157203979061	3	1	0	FALSE	0	Experiment 1
Q53EZ4_S428;Q53EZ4_T430	Delta_24h	Delta_24h.1	6934.51195076162	3	1	0	FALSE	0	Experiment 1
Q53EZ4_S428;Q53EZ4_T430	Delta_24h	Delta_24h.2	3057.12666720912	3	1	0	FALSE	0	Experiment 1
Q53EZ4_S428;Q53EZ4_T430	Delta_24h	Delta_24h.3	13293.5505667106	3	1	0	FALSE	0	Experiment 1
Q53EZ4_S428;Q53EZ4_T430	Gamma_10h	Gamma_10h.1	1576.49225956454	3	1	0	FALSE	0	Experiment 1
Q53EZ4_S428;Q53EZ4_T430	Gamma_10h	Gamma_10h.2	1666.76889031767	3	1	0	FALSE	0	Experiment 1
Q53EZ4_S428;Q53EZ4_T430	Gamma_10h	Gamma_10h.3	1463.40459300642	3	1	0	FALSE	0	Experiment 1
Q53EZ4_S428;Q53EZ4_T430	Gamma_24h	Gamma_24h.1	7429.65228481462	3	1	0	FALSE	0	Experiment 1
Q53EZ4_S428;Q53EZ4_T430	Gamma_24h	Gamma_24h.2	6884.30130550881	3	1	0	FALSE	0	Experiment 1
Q53EZ4_S428;Q53EZ4_T430	Gamma_24h	Gamma_24h.3	9359.00051566564	3	1	0	FALSE	0	Experiment 1
Q53EZ4_S428;Q53EZ4_T430	IC19_10h	IC19_10h.2	3424.51052652348	2	1	0	FALSE	0	Experiment 1
Q53EZ4_S428;Q53EZ4_T430	IC19_10h	IC19_10h.3	5942.04343677654	2	1	0	FALSE	0	Experiment 1
Q53EZ4_S428;Q53EZ4_T430	IC19_24h	IC19_24h.1	6077.28803626515	3	1	0	FALSE	0	Experiment 1
Q53EZ4_S428;Q53EZ4_T430	IC19_24h	IC19_24h.2	1858.57752260641	3	1	0	FALSE	0	Experiment 1
Q53EZ4_S428;Q53EZ4_T430	IC19_24h	IC19_24h.3	3406.2220799781	3	1	0	FALSE	0	Experiment 1
Q53EZ4_S428;Q53EZ4_T430	Mock_10h	Mock_10h.1	6800.77360811126	3	1	0	FALSE	0	Experiment 1
Q53EZ4_S428;Q53EZ4_T430	Mock_10h	Mock_10h.2	3031.8834005573	3	1	0	FALSE	0	Experiment 1
Q53EZ4_S428;Q53EZ4_T430	Mock_10h	Mock_10h.3	2070.41851042153	3	1	0	FALSE	0	Experiment 1
Q53EZ4_S428;Q53EZ4_T430	Mock_24h	Mock_24h.1	189.934282398536	3	1	0	FALSE	0	Experiment 1
Q53EZ4_S428;Q53EZ4_T430	Mock_24h	Mock_24h.2	708.614547712012	3	1	0	FALSE	0	Experiment 1
Q53EZ4_S428;Q53EZ4_T430	Mock_24h	Mock_24h.3	1760.84587175265	3	1	0	FALSE	0	Experiment 1
Q53EZ4_S428;Q53EZ4_T430	VIC_10h	VIC_10h.1	7035.6592836614	3	1	0	FALSE	0	Experiment 1
Q53EZ4_S428;Q53EZ4_T430	VIC_10h	VIC_10h.2	1138.69024263046	3	1	0	FALSE	0	Experiment 1
Q53EZ4_S428;Q53EZ4_T430	VIC_10h	VIC_10h.3	3387.0805562968	3	1	0	FALSE	0	Experiment 1
Q53EZ4_S428;Q53EZ4_T430	VIC_24h	VIC_24h.1	8956.58791851094	3	1	0	FALSE	0	Experiment 1
Q53EZ4_S428;Q53EZ4_T430	VIC_24h	VIC_24h.2	767.261501166825	3	1	0	FALSE	0	Experiment 1
Q53EZ4_S428;Q53EZ4_T430	VIC_24h	VIC_24h.3	7322.25122329805	3	1	0	FALSE	0	Experiment 1
Q53EZ4_T430	Alpha_10h	Alpha_10h.2	448.371902671593	3	1	0	FALSE	0	Experiment 1
Q53EZ4_T430	Alpha_10h	Alpha_10h.3	211.898258161844	3	1	0	FALSE	0	Experiment 1
Q53EZ4_T430	Alpha_24h	Alpha_24h.1	5799.06065650456	3	1	0	FALSE	0	Experiment 1
Q53EZ4_T430	Alpha_24h	Alpha_24h.2	4936.24410672447	3	1	0	FALSE	0	Experiment 1
Q53EZ4_T430	Alpha_24h	Alpha_24h.3	3687.26064974417	3	1	0	FALSE	0	Experiment 1
Q53EZ4_T430	Beta_10h	Beta_10h.1	271.267556133053	3	1	0	FALSE	0	Experiment 1
Q53EZ4_T430	Beta_10h	Beta_10h.2	3271.68594894342	3	1	0	FALSE	0	Experiment 1
Q53EZ4_T430	Beta_10h	Beta_10h.3	1069.48170849995	3	1	0	FALSE	0	Experiment 1
Q53EZ4_T430	Beta_24h	Beta_24h.1	5558.58810823286	3	1	0	FALSE	0	Experiment 1
Q53EZ4_T430	Beta_24h	Beta_24h.2	6510.79270682347	3	1	0	FALSE	0	Experiment 1
Q53EZ4_T430	Beta_24h	Beta_24h.3	11952.2548700386	3	1	0	FALSE	0	Experiment 1
Q53EZ4_T430	Delta_10h	Delta_10h.1	2139.90639860146	3	1	0	FALSE	0	Experiment 1
Q53EZ4_T430	Delta_10h	Delta_10h.2	1637.27324218392	3	1	0	FALSE	0	Experiment 1
Q53EZ4_T430	Delta_10h	Delta_10h.3	1649.21196505293	3	1	0	FALSE	0	Experiment 1
Q53EZ4_T430	Delta_24h	Delta_24h.1	10198.0103653203	3	1	0	FALSE	0	Experiment 1
Q53EZ4_T430	Delta_24h	Delta_24h.2	1249.81037054792	3	1	0	FALSE	0	Experiment 1
Q53EZ4_T430	Delta_24h	Delta_24h.3	5248.75256653403	3	1	0	FALSE	0	Experiment 1
Q53EZ4_T430	Gamma_10h	Gamma_10h.1	4015.01808225642	3	1	0	FALSE	0	Experiment 1
Q53EZ4_T430	Gamma_10h	Gamma_10h.2	1247.69313626323	3	1	0	FALSE	0	Experiment 1
Q53EZ4_T430	Gamma_10h	Gamma_10h.3	1215.06388323767	3	1	0	FALSE	0	Experiment 1
Q53EZ4_T430	Gamma_24h	Gamma_24h.1	4813.21381027007	3	1	0	FALSE	0	Experiment 1
Q53EZ4_T430	Gamma_24h	Gamma_24h.2	5945.89930617752	3	1	0	FALSE	0	Experiment 1
Q53EZ4_T430	Gamma_24h	Gamma_24h.3	5502.34513655146	3	1	0	FALSE	0	Experiment 1
Q53EZ4_T430	IC19_10h	IC19_10h.2	1930.03489137994	2	1	0	FALSE	0	Experiment 1
Q53EZ4_T430	IC19_10h	IC19_10h.3	1972.08600200601	2	1	0	FALSE	0	Experiment 1
Q53EZ4_T430	IC19_24h	IC19_24h.1	2733.25631023584	3	1	0	FALSE	0	Experiment 1
Q53EZ4_T430	IC19_24h	IC19_24h.2	4574.43675289321	3	1	0	FALSE	0	Experiment 1
Q53EZ4_T430	IC19_24h	IC19_24h.3	4290.07080432784	3	1	0	FALSE	0	Experiment 1
Q53EZ4_T430	Mock_10h	Mock_10h.1	4114.61537577373	3	1	0	FALSE	0	Experiment 1
Q53EZ4_T430	Mock_10h	Mock_10h.2	656.90605195805	3	1	0	FALSE	0	Experiment 1
Q53EZ4_T430	Mock_10h	Mock_10h.3	3620.11583612711	3	1	0	FALSE	0	Experiment 1
Q53EZ4_T430	Mock_24h	Mock_24h.2	1019.27585940641	3	1	0	FALSE	0	Experiment 1
Q53EZ4_T430	VIC_10h	VIC_10h.1	3026.53787515037	3	1	0	FALSE	0	Experiment 1
Q53EZ4_T430	VIC_10h	VIC_10h.3	3246.71695426848	3	1	0	FALSE	0	Experiment 1
Q53EZ4_T430	VIC_24h	VIC_24h.1	6252.86079882449	3	1	0	FALSE	0	Experiment 1
Q53EZ4_T430	VIC_24h	VIC_24h.2	1125.2854776751	3	1	0	FALSE	0	Experiment 1
Q53EZ4_T430	VIC_24h	VIC_24h.3	125.655557553537	3	1	0	FALSE	0	Experiment 1
Q53EZ4_T430;Q53EZ4_S436	Alpha_10h	Alpha_10h.1	2800.84623966741	3	1	0	FALSE	0	Experiment 1
Q53EZ4_T430;Q53EZ4_S436	Alpha_10h	Alpha_10h.2	2316.29020191044	3	1	0	FALSE	0	Experiment 1
Q53EZ4_T430;Q53EZ4_S436	Alpha_10h	Alpha_10h.3	3684.36527600211	3	1	0	FALSE	0	Experiment 1
Q53EZ4_T430;Q53EZ4_S436	Alpha_24h	Alpha_24h.2	3142.02326801074	3	1	0	FALSE	0	Experiment 1
Q53EZ4_T430;Q53EZ4_S436	Beta_10h	Beta_10h.1	498.362930140536	3	1	0	FALSE	0	Experiment 1
Q53EZ4_T430;Q53EZ4_S436	Beta_10h	Beta_10h.2	1943.68555385162	3	1	0	FALSE	0	Experiment 1
Q53EZ4_T430;Q53EZ4_S436	Beta_10h	Beta_10h.3	601.917614111809	3	1	0	FALSE	0	Experiment 1
Q53EZ4_T430;Q53EZ4_S436	Beta_24h	Beta_24h.1	207.461622980703	3	1	0	FALSE	0	Experiment 1
Q53EZ4_T430;Q53EZ4_S436	Beta_24h	Beta_24h.2	2290.62387517849	3	1	0	FALSE	0	Experiment 1
Q53EZ4_T430;Q53EZ4_S436	Beta_24h	Beta_24h.3	683.201361826563	3	1	0	FALSE	0	Experiment 1
Q53EZ4_T430;Q53EZ4_S436	Delta_10h	Delta_10h.1	2405.91762966781	3	1	0	FALSE	0	Experiment 1
Q53EZ4_T430;Q53EZ4_S436	Delta_10h	Delta_10h.3	1208.86767584287	3	1	0	FALSE	0	Experiment 1
Q53EZ4_T430;Q53EZ4_S436	Delta_24h	Delta_24h.1	435.484017663254	3	1	0	FALSE	0	Experiment 1
Q53EZ4_T430;Q53EZ4_S436	Delta_24h	Delta_24h.2	1484.10229914371	3	1	0	FALSE	0	Experiment 1
Q53EZ4_T430;Q53EZ4_S436	Delta_24h	Delta_24h.3	5888.45613831635	3	1	0	FALSE	0	Experiment 1
Q53EZ4_T430;Q53EZ4_S436	Gamma_10h	Gamma_10h.1	798.651912689477	3	1	0	FALSE	0	Experiment 1
Q53EZ4_T430;Q53EZ4_S436	Gamma_10h	Gamma_10h.2	177.394538582308	3	1	0	FALSE	0	Experiment 1
Q53EZ4_T430;Q53EZ4_S436	Gamma_10h	Gamma_10h.3	406.182848451713	3	1	0	FALSE	0	Experiment 1
Q53EZ4_T430;Q53EZ4_S436	Gamma_24h	Gamma_24h.1	453.513489551727	3	1	0	FALSE	0	Experiment 1
Q53EZ4_T430;Q53EZ4_S436	Gamma_24h	Gamma_24h.2	412.682469477616	3	1	0	FALSE	0	Experiment 1
Q53EZ4_T430;Q53EZ4_S436	Gamma_24h	Gamma_24h.3	2677.51135226292	3	1	0	FALSE	0	Experiment 1
Q53EZ4_T430;Q53EZ4_S436	IC19_10h	IC19_10h.2	1219.74912605457	2	1	0	FALSE	0	Experiment 1
Q53EZ4_T430;Q53EZ4_S436	IC19_24h	IC19_24h.1	7683.1109686731	3	1	0	FALSE	0	Experiment 1
Q53EZ4_T430;Q53EZ4_S436	IC19_24h	IC19_24h.2	192.440113101256	3	1	0	FALSE	0	Experiment 1
Q53EZ4_T430;Q53EZ4_S436	IC19_24h	IC19_24h.3	1321.90467100386	3	1	0	FALSE	0	Experiment 1
Q53EZ4_T430;Q53EZ4_S436	Mock_10h	Mock_10h.1	4153.95747005747	3	1	0	FALSE	0	Experiment 1
Q53EZ4_T430;Q53EZ4_S436	Mock_10h	Mock_10h.2	263.911369176476	3	1	0	FALSE	0	Experiment 1
Q53EZ4_T430;Q53EZ4_S436	Mock_10h	Mock_10h.3	2220.38330806422	3	1	0	FALSE	0	Experiment 1
Q53EZ4_T430;Q53EZ4_S436	Mock_24h	Mock_24h.1	313.143360720559	3	1	0	FALSE	0	Experiment 1
Q53EZ4_T430;Q53EZ4_S436	Mock_24h	Mock_24h.2	558.924851795995	3	1	0	FALSE	0	Experiment 1
Q53EZ4_T430;Q53EZ4_S436	Mock_24h	Mock_24h.3	1789.97168174337	3	1	0	FALSE	0	Experiment 1
Q53EZ4_T430;Q53EZ4_S436	VIC_10h	VIC_10h.1	437.953986827061	3	1	0	FALSE	0	Experiment 1
Q53EZ4_T430;Q53EZ4_S436	VIC_10h	VIC_10h.3	1827.98094091309	3	1	0	FALSE	0	Experiment 1
Q53EZ4_T430;Q53EZ4_S436	VIC_24h	VIC_24h.1	2741.25404476488	3	1	0	FALSE	0	Experiment 1
Q53EZ4_T430;Q53EZ4_S436	VIC_24h	VIC_24h.3	993.479194313881	3	1	0	FALSE	0	Experiment 1
Q53F19_S500	Alpha_10h	Alpha_10h.1	322.009577216635	3	1	0	FALSE	0	Experiment 1
Q53F19_S500	Alpha_10h	Alpha_10h.2	751.920632032416	3	1	0	FALSE	0	Experiment 1
Q53F19_S500	Alpha_10h	Alpha_10h.3	25136.5121154953	3	1	0	FALSE	0	Experiment 1
Q53F19_S500	Alpha_24h	Alpha_24h.1	27735.4897306684	3	1	0	FALSE	0	Experiment 1
Q53F19_S500	Alpha_24h	Alpha_24h.2	36434.6278720711	3	1	0	FALSE	0	Experiment 1
Q53F19_S500	Alpha_24h	Alpha_24h.3	252.904277096336	3	1	0	FALSE	0	Experiment 1
Q53F19_S500	Beta_10h	Beta_10h.1	678.739441351833	3	1	0	FALSE	0	Experiment 1
Q53F19_S500	Beta_10h	Beta_10h.2	37896.5275059161	3	1	0	FALSE	0	Experiment 1
Q53F19_S500	Beta_24h	Beta_24h.1	1228.12175148262	3	1	0	FALSE	0	Experiment 1
Q53F19_S500	Beta_24h	Beta_24h.2	59226.2101645381	3	1	0	FALSE	0	Experiment 1
Q53F19_S500	Beta_24h	Beta_24h.3	31180.047851122	3	1	0	FALSE	0	Experiment 1
Q53F19_S500	Delta_10h	Delta_10h.1	93277.3844648163	3	1	0	FALSE	0	Experiment 1
Q53F19_S500	Delta_10h	Delta_10h.3	42459.8946213521	3	1	0	FALSE	0	Experiment 1
Q53F19_S500	Delta_24h	Delta_24h.1	8003.22450298442	3	1	0	FALSE	0	Experiment 1
Q53F19_S500	Delta_24h	Delta_24h.2	1724.4615226285	3	1	0	FALSE	0	Experiment 1
Q53F19_S500	Delta_24h	Delta_24h.3	35000.4077596295	3	1	0	FALSE	0	Experiment 1
Q53F19_S500	Gamma_10h	Gamma_10h.1	41122.0434959786	3	1	0	FALSE	0	Experiment 1
Q53F19_S500	Gamma_10h	Gamma_10h.2	14998.4595329929	3	1	0	FALSE	0	Experiment 1
Q53F19_S500	Gamma_10h	Gamma_10h.3	681.344628592734	3	1	0	FALSE	0	Experiment 1
Q53F19_S500	Gamma_24h	Gamma_24h.1	33395.7128701324	3	1	0	FALSE	0	Experiment 1
Q53F19_S500	Gamma_24h	Gamma_24h.2	55349.7630674562	3	1	0	FALSE	0	Experiment 1
Q53F19_S500	Gamma_24h	Gamma_24h.3	7561.75939492029	3	1	0	FALSE	0	Experiment 1
Q53F19_S500	IC19_10h	IC19_10h.3	169.844174443595	2	1	0	FALSE	0	Experiment 1
Q53F19_S500	IC19_24h	IC19_24h.1	44794.8121844503	3	1	0	FALSE	0	Experiment 1
Q53F19_S500	IC19_24h	IC19_24h.3	6223.38792991203	3	1	0	FALSE	0	Experiment 1
Q53F19_S500	Mock_10h	Mock_10h.1	6328.97584438012	3	1	0	FALSE	0	Experiment 1
Q53F19_S500	Mock_10h	Mock_10h.2	4630.91741618357	3	1	0	FALSE	0	Experiment 1
Q53F19_S500	Mock_24h	Mock_24h.1	24181.3365030412	3	1	0	FALSE	0	Experiment 1
Q53F19_S500	Mock_24h	Mock_24h.2	1069.03954832554	3	1	0	FALSE	0	Experiment 1
Q53F19_S500	Mock_24h	Mock_24h.3	18205.8644251873	3	1	0	FALSE	0	Experiment 1
Q53F19_S500	VIC_10h	VIC_10h.1	407.45767087929	3	1	0	FALSE	0	Experiment 1
Q53F19_S500	VIC_10h	VIC_10h.3	3929.00079790414	3	1	0	FALSE	0	Experiment 1
Q53F19_S500	VIC_24h	VIC_24h.1	19057.605817599	3	1	0	FALSE	0	Experiment 1
Q53F19_S500	VIC_24h	VIC_24h.2	1669.02521233663	3	1	0	FALSE	0	Experiment 1
Q53F19_S500	VIC_24h	VIC_24h.3	46821.2749412718	3	1	0	FALSE	0	Experiment 1
Q53GA4_S138	Alpha_10h	Alpha_10h.1	505475.424689599	3	1	0	FALSE	0	Experiment 1
Q53GA4_S138	Alpha_10h	Alpha_10h.2	447052.597916206	3	1	0	FALSE	0	Experiment 1
Q53GA4_S138	Alpha_10h	Alpha_10h.3	506846.962255746	3	1	0	FALSE	0	Experiment 1
Q53GA4_S138	Alpha_24h	Alpha_24h.1	164543.643111156	3	1	0	FALSE	0	Experiment 1
Q53GA4_S138	Alpha_24h	Alpha_24h.2	180502.525148032	3	1	0	FALSE	0	Experiment 1
Q53GA4_S138	Alpha_24h	Alpha_24h.3	168097.294309656	3	1	0	FALSE	0	Experiment 1
Q53GA4_S138	Beta_10h	Beta_10h.1	513652.940070644	3	1	0	FALSE	0	Experiment 1
Q53GA4_S138	Beta_10h	Beta_10h.2	508606.845629405	3	1	0	FALSE	0	Experiment 1
Q53GA4_S138	Beta_10h	Beta_10h.3	603058.0990016	3	1	0	FALSE	0	Experiment 1
Q53GA4_S138	Beta_24h	Beta_24h.1	194565.150059226	3	1	0	FALSE	0	Experiment 1
Q53GA4_S138	Beta_24h	Beta_24h.2	202931.805490007	3	1	0	FALSE	0	Experiment 1
Q53GA4_S138	Beta_24h	Beta_24h.3	141544.546830784	3	1	0	FALSE	0	Experiment 1
Q53GA4_S138	Delta_10h	Delta_10h.1	483894.261660197	3	1	0	FALSE	0	Experiment 1
Q53GA4_S138	Delta_10h	Delta_10h.2	432946.331867891	3	1	0	FALSE	0	Experiment 1
Q53GA4_S138	Delta_10h	Delta_10h.3	3544.91111936031	3	1	0	FALSE	0	Experiment 1
Q53GA4_S138	Delta_24h	Delta_24h.1	118122.101409927	3	1	0	FALSE	0	Experiment 1
Q53GA4_S138	Delta_24h	Delta_24h.2	112074.978680485	3	1	0	FALSE	0	Experiment 1
Q53GA4_S138	Delta_24h	Delta_24h.3	60712.8563085118	3	1	0	FALSE	0	Experiment 1
Q53GA4_S138	Gamma_10h	Gamma_10h.1	461532.260376715	3	1	0	FALSE	0	Experiment 1
Q53GA4_S138	Gamma_10h	Gamma_10h.2	442233.761724292	3	1	0	FALSE	0	Experiment 1
Q53GA4_S138	Gamma_10h	Gamma_10h.3	472861.608370051	3	1	0	FALSE	0	Experiment 1
Q53GA4_S138	Gamma_24h	Gamma_24h.1	210320.429653209	3	1	0	FALSE	0	Experiment 1
Q53GA4_S138	Gamma_24h	Gamma_24h.2	194447.409160405	3	1	0	FALSE	0	Experiment 1
Q53GA4_S138	Gamma_24h	Gamma_24h.3	235788.81554372	3	1	0	FALSE	0	Experiment 1
Q53GA4_S138	IC19_10h	IC19_10h.2	484145.630519794	2	1	0	FALSE	0	Experiment 1
Q53GA4_S138	IC19_10h	IC19_10h.3	448893.616025419	2	1	0	FALSE	0	Experiment 1
Q53GA4_S138	IC19_24h	IC19_24h.1	197323.299588196	3	1	0	FALSE	0	Experiment 1
Q53GA4_S138	IC19_24h	IC19_24h.2	183327.540770311	3	1	0	FALSE	0	Experiment 1
Q53GA4_S138	IC19_24h	IC19_24h.3	172975.548311298	3	1	0	FALSE	0	Experiment 1
Q53GA4_S138	Mock_10h	Mock_10h.1	643212.849411927	3	1	0	FALSE	0	Experiment 1
Q53GA4_S138	Mock_10h	Mock_10h.2	533553.141133765	3	1	0	FALSE	0	Experiment 1
Q53GA4_S138	Mock_10h	Mock_10h.3	528457.253951082	3	1	0	FALSE	0	Experiment 1
Q53GA4_S138	Mock_24h	Mock_24h.1	482568.123470355	3	1	0	FALSE	0	Experiment 1
Q53GA4_S138	Mock_24h	Mock_24h.2	404096.325436258	3	1	0	FALSE	0	Experiment 1
Q53GA4_S138	Mock_24h	Mock_24h.3	432892.939113883	3	1	0	FALSE	0	Experiment 1
Q53GA4_S138	VIC_10h	VIC_10h.1	23773.4413778938	3	1	0	FALSE	0	Experiment 1
Q53GA4_S138	VIC_10h	VIC_10h.2	467495.745778199	3	1	0	FALSE	0	Experiment 1
Q53GA4_S138	VIC_10h	VIC_10h.3	509041.74170636	3	1	0	FALSE	0	Experiment 1
Q53GA4_S138	VIC_24h	VIC_24h.1	257448.291771956	3	1	0	FALSE	0	Experiment 1
Q53GA4_S138	VIC_24h	VIC_24h.2	234965.941933557	3	1	0	FALSE	0	Experiment 1
Q53GA4_S138	VIC_24h	VIC_24h.3	278408.771895612	3	1	0	FALSE	0	Experiment 1
Q53GA4_S144	Alpha_10h	Alpha_10h.1	149830.622136282	9	3	0	FALSE	0	Experiment 1
Q53GA4_S144	Alpha_10h	Alpha_10h.2	142742.170857527	9	3	0	FALSE	0	Experiment 1
Q53GA4_S144	Alpha_10h	Alpha_10h.3	139583.777333505	9	3	0	FALSE	0	Experiment 1
Q53GA4_S144	Alpha_24h	Alpha_24h.1	51659.8045689883	9	3	0	FALSE	0	Experiment 1
Q53GA4_S144	Alpha_24h	Alpha_24h.2	52649.5337205356	9	3	0	FALSE	0	Experiment 1
Q53GA4_S144	Alpha_24h	Alpha_24h.3	51403.1596745056	9	3	0	FALSE	0	Experiment 1
Q53GA4_S144	Beta_10h	Beta_10h.1	144225.427480247	9	3	0	FALSE	0	Experiment 1
Q53GA4_S144	Beta_10h	Beta_10h.2	128925.534325413	9	3	0	FALSE	0	Experiment 1
Q53GA4_S144	Beta_10h	Beta_10h.3	146084.970336897	9	3	0	FALSE	0	Experiment 1
Q53GA4_S144	Beta_24h	Beta_24h.1	67539.3279915281	9	3	0	FALSE	0	Experiment 1
Q53GA4_S144	Beta_24h	Beta_24h.2	67464.5491134222	9	3	0	FALSE	0	Experiment 1
Q53GA4_S144	Beta_24h	Beta_24h.3	54630.1010934338	9	3	0	FALSE	0	Experiment 1
Q53GA4_S144	Delta_10h	Delta_10h.1	140268.14202813	9	3	0	FALSE	0	Experiment 1
Q53GA4_S144	Delta_10h	Delta_10h.2	117137.04608316	9	3	0	FALSE	0	Experiment 1
Q53GA4_S144	Delta_10h	Delta_10h.3	146736.732468826	9	3	0	FALSE	0	Experiment 1
Q53GA4_S144	Delta_24h	Delta_24h.1	38753.8353460708	9	3	0	FALSE	0	Experiment 1
Q53GA4_S144	Delta_24h	Delta_24h.2	33389.7487397467	9	3	0	FALSE	0	Experiment 1
Q53GA4_S144	Delta_24h	Delta_24h.3	18575.7904646524	9	3	0	FALSE	0	Experiment 1
Q53GA4_S144	Gamma_10h	Gamma_10h.1	137370.741253481	9	3	0	FALSE	0	Experiment 1
Q53GA4_S144	Gamma_10h	Gamma_10h.2	133141.263221002	9	3	0	FALSE	0	Experiment 1
Q53GA4_S144	Gamma_10h	Gamma_10h.3	142799.035692137	9	3	0	FALSE	0	Experiment 1
Q53GA4_S144	Gamma_24h	Gamma_24h.1	69715.6219417327	9	3	0	FALSE	0	Experiment 1
Q53GA4_S144	Gamma_24h	Gamma_24h.2	61650.5141284234	9	3	0	FALSE	0	Experiment 1
Q53GA4_S144	Gamma_24h	Gamma_24h.3	65522.1627283925	9	3	0	FALSE	0	Experiment 1
Q53GA4_S144	IC19_10h	IC19_10h.2	129767.006629293	6	3	0	FALSE	0	Experiment 1
Q53GA4_S144	IC19_10h	IC19_10h.3	132311.024211316	6	3	0	FALSE	0	Experiment 1
Q53GA4_S144	IC19_24h	IC19_24h.1	65609.8531298435	9	3	0	FALSE	0	Experiment 1
Q53GA4_S144	IC19_24h	IC19_24h.2	55818.8304907626	9	3	0	FALSE	0	Experiment 1
Q53GA4_S144	IC19_24h	IC19_24h.3	53302.4373759122	9	3	0	FALSE	0	Experiment 1
Q53GA4_S144	Mock_10h	Mock_10h.1	330752.633428371	9	3	0	FALSE	0	Experiment 1
Q53GA4_S144	Mock_10h	Mock_10h.2	254218.198476212	9	3	0	FALSE	0	Experiment 1
Q53GA4_S144	Mock_10h	Mock_10h.3	273657.038520154	9	3	0	FALSE	0	Experiment 1
Q53GA4_S144	Mock_24h	Mock_24h.1	141522.451054247	9	3	0	FALSE	0	Experiment 1
Q53GA4_S144	Mock_24h	Mock_24h.2	129587.754325698	9	3	0	FALSE	0	Experiment 1
Q53GA4_S144	Mock_24h	Mock_24h.3	128035.834686495	9	3	0	FALSE	0	Experiment 1
Q53GA4_S144	VIC_10h	VIC_10h.1	150178.686549137	9	3	0	FALSE	0	Experiment 1
Q53GA4_S144	VIC_10h	VIC_10h.2	122793.856993278	9	3	0	FALSE	0	Experiment 1
Q53GA4_S144	VIC_10h	VIC_10h.3	136268.822125842	9	3	0	FALSE	0	Experiment 1
Q53GA4_S144	VIC_24h	VIC_24h.1	88400.7007134716	9	3	0	FALSE	0	Experiment 1
Q53GA4_S144	VIC_24h	VIC_24h.2	71883.7122837127	9	3	0	FALSE	0	Experiment 1
Q53GA4_S144	VIC_24h	VIC_24h.3	85571.2979528347	9	3	0	FALSE	0	Experiment 1
Q53GA4_S3	Alpha_10h	Alpha_10h.1	1178.29585093711	6	2	0	FALSE	0	Experiment 1
Q53GA4_S3	Alpha_10h	Alpha_10h.2	1322.3821895585	6	1	0.5	TRUE	0	Experiment 1
Q53GA4_S3	Alpha_10h	Alpha_10h.3	6855.58529560541	6	2	0	FALSE	0	Experiment 1
Q53GA4_S3	Alpha_24h	Alpha_24h.1	23973.8240439716	6	2	0	FALSE	0	Experiment 1
Q53GA4_S3	Alpha_24h	Alpha_24h.2	30234.7160853784	6	2	0	FALSE	0	Experiment 1
Q53GA4_S3	Alpha_24h	Alpha_24h.3	17516.0923877198	6	2	0	FALSE	0	Experiment 1
Q53GA4_S3	Beta_10h	Beta_10h.1	10552.2260474777	6	2	0	FALSE	0	Experiment 1
Q53GA4_S3	Beta_10h	Beta_10h.2	6001.72165142274	6	2	0	FALSE	0	Experiment 1
Q53GA4_S3	Beta_10h	Beta_10h.3	3235.64713574672	6	2	0	FALSE	0	Experiment 1
Q53GA4_S3	Beta_24h	Beta_24h.1	29513.1249363149	6	2	0	FALSE	0	Experiment 1
Q53GA4_S3	Beta_24h	Beta_24h.2	9853.27288069763	6	2	0	FALSE	0	Experiment 1
Q53GA4_S3	Beta_24h	Beta_24h.3	7348.74053244389	6	1	0.5	TRUE	0	Experiment 1
Q53GA4_S3	Delta_10h	Delta_10h.1	4334.56295132454	6	2	0	FALSE	0	Experiment 1
Q53GA4_S3	Delta_10h	Delta_10h.2	9754.98113179352	6	2	0	FALSE	0	Experiment 1
Q53GA4_S3	Delta_10h	Delta_10h.3	6365.61217075645	6	2	0	FALSE	0	Experiment 1
Q53GA4_S3	Delta_24h	Delta_24h.1	21564.1612355453	6	2	0	FALSE	0	Experiment 1
Q53GA4_S3	Delta_24h	Delta_24h.2	16320.4153933716	6	2	0	FALSE	0	Experiment 1
Q53GA4_S3	Delta_24h	Delta_24h.3	12224.8448621289	6	2	0	FALSE	0	Experiment 1
Q53GA4_S3	Gamma_10h	Gamma_10h.1	3590.41901492954	6	2	0	FALSE	0	Experiment 1
Q53GA4_S3	Gamma_10h	Gamma_10h.2	11849.3811923559	6	2	0	FALSE	0	Experiment 1
Q53GA4_S3	Gamma_10h	Gamma_10h.3	1695.57951438682	6	2	0	FALSE	0	Experiment 1
Q53GA4_S3	Gamma_24h	Gamma_24h.1	10693.4961182182	6	2	0	FALSE	0	Experiment 1
Q53GA4_S3	Gamma_24h	Gamma_24h.2	12820.4023677052	6	2	0	FALSE	0	Experiment 1
Q53GA4_S3	Gamma_24h	Gamma_24h.3	12124.9220883748	6	2	0	FALSE	0	Experiment 1
Q53GA4_S3	IC19_10h	IC19_10h.2	11180.4331960637	4	2	0	FALSE	0	Experiment 1
Q53GA4_S3	IC19_10h	IC19_10h.3	5215.43918087301	4	2	0	FALSE	0	Experiment 1
Q53GA4_S3	IC19_24h	IC19_24h.1	16930.9886378953	6	2	0	FALSE	0	Experiment 1
Q53GA4_S3	IC19_24h	IC19_24h.2	21308.2196549547	6	2	0	FALSE	0	Experiment 1
Q53GA4_S3	IC19_24h	IC19_24h.3	20789.9168760474	6	2	0	FALSE	0	Experiment 1
Q53GA4_S3	Mock_10h	Mock_10h.1	5646.18948929148	6	2	0	FALSE	0	Experiment 1
Q53GA4_S3	Mock_10h	Mock_10h.2	12465.1163138156	6	2	0	FALSE	0	Experiment 1
Q53GA4_S3	Mock_10h	Mock_10h.3	243.275012980644	6	2	0	FALSE	0	Experiment 1
Q53GA4_S3	Mock_24h	Mock_24h.1	229.270484596406	6	1	0.5	TRUE	0	Experiment 1
Q53GA4_S3	Mock_24h	Mock_24h.2	8290.1053035378	6	2	0	FALSE	0	Experiment 1
Q53GA4_S3	Mock_24h	Mock_24h.3	6064.66471767468	6	2	0	FALSE	0	Experiment 1
Q53GA4_S3	VIC_10h	VIC_10h.1	3004.17527405757	6	2	0	FALSE	0	Experiment 1
Q53GA4_S3	VIC_10h	VIC_10h.2	1332.87826244704	6	2	0	FALSE	0	Experiment 1
Q53GA4_S3	VIC_10h	VIC_10h.3	7867.17116677723	6	2	0	FALSE	0	Experiment 1
Q53GA4_S3	VIC_24h	VIC_24h.1	14166.5179072707	6	2	0	FALSE	0	Experiment 1
Q53GA4_S3	VIC_24h	VIC_24h.2	16244.4088237776	6	2	0	FALSE	0	Experiment 1
Q53GA4_S3	VIC_24h	VIC_24h.3	20490.0794284284	6	2	0	FALSE	0	Experiment 1
Q53GL7_S431	Alpha_10h	Alpha_10h.1	61172.2175394423	3	1	0	FALSE	0	Experiment 1
Q53GL7_S431	Alpha_10h	Alpha_10h.2	57519.3753819813	3	1	0	FALSE	0	Experiment 1
Q53GL7_S431	Alpha_10h	Alpha_10h.3	59722.239285167	3	1	0	FALSE	0	Experiment 1
Q53GL7_S431	Alpha_24h	Alpha_24h.1	76976.2290628419	3	1	0	FALSE	0	Experiment 1
Q53GL7_S431	Alpha_24h	Alpha_24h.2	63846.3152392674	3	1	0	FALSE	0	Experiment 1
Q53GL7_S431	Alpha_24h	Alpha_24h.3	96277.0313730551	3	1	0	FALSE	0	Experiment 1
Q53GL7_S431	Beta_10h	Beta_10h.1	26035.7295471118	3	1	0	FALSE	0	Experiment 1
Q53GL7_S431	Beta_10h	Beta_10h.2	41330.2431103917	3	1	0	FALSE	0	Experiment 1
Q53GL7_S431	Beta_10h	Beta_10h.3	46846.3644516919	3	1	0	FALSE	0	Experiment 1
Q53GL7_S431	Beta_24h	Beta_24h.1	80980.6652512558	3	1	0	FALSE	0	Experiment 1
Q53GL7_S431	Beta_24h	Beta_24h.2	70580.7655244545	3	1	0	FALSE	0	Experiment 1
Q53GL7_S431	Beta_24h	Beta_24h.3	72096.5439492157	3	1	0	FALSE	0	Experiment 1
Q53GL7_S431	Delta_10h	Delta_10h.1	47223.1477426776	3	1	0	FALSE	0	Experiment 1
Q53GL7_S431	Delta_10h	Delta_10h.2	49981.8627808963	3	1	0	FALSE	0	Experiment 1
Q53GL7_S431	Delta_10h	Delta_10h.3	61743.3480507365	3	1	0	FALSE	0	Experiment 1
Q53GL7_S431	Delta_24h	Delta_24h.1	79836.7071272198	3	1	0	FALSE	0	Experiment 1
Q53GL7_S431	Delta_24h	Delta_24h.2	86076.0058465454	3	1	0	FALSE	0	Experiment 1
Q53GL7_S431	Delta_24h	Delta_24h.3	77479.5620664184	3	1	0	FALSE	0	Experiment 1
Q53GL7_S431	Gamma_10h	Gamma_10h.1	55311.2997161514	3	1	0	FALSE	0	Experiment 1
Q53GL7_S431	Gamma_10h	Gamma_10h.2	42878.9825735966	3	1	0	FALSE	0	Experiment 1
Q53GL7_S431	Gamma_10h	Gamma_10h.3	41946.7457601472	3	1	0	FALSE	0	Experiment 1
Q53GL7_S431	Gamma_24h	Gamma_24h.1	72748.3250614669	3	1	0	FALSE	0	Experiment 1
Q53GL7_S431	Gamma_24h	Gamma_24h.2	12367.9377117093	3	1	0	FALSE	0	Experiment 1
Q53GL7_S431	Gamma_24h	Gamma_24h.3	57144.1974093626	3	1	0	FALSE	0	Experiment 1
Q53GL7_S431	IC19_10h	IC19_10h.2	64902.3264384637	2	1	0	FALSE	0	Experiment 1
Q53GL7_S431	IC19_10h	IC19_10h.3	44986.8772038624	2	1	0	FALSE	0	Experiment 1
Q53GL7_S431	IC19_24h	IC19_24h.1	102876.713093859	3	1	0	FALSE	0	Experiment 1
Q53GL7_S431	IC19_24h	IC19_24h.2	124939.816240798	3	1	0	FALSE	0	Experiment 1
Q53GL7_S431	IC19_24h	IC19_24h.3	114148.888370974	3	1	0	FALSE	0	Experiment 1
Q53GL7_S431	Mock_10h	Mock_10h.1	62458.4552189129	3	1	0	FALSE	0	Experiment 1
Q53GL7_S431	Mock_10h	Mock_10h.2	71779.4453898476	3	1	0	FALSE	0	Experiment 1
Q53GL7_S431	Mock_10h	Mock_10h.3	73442.8231647314	3	1	0	FALSE	0	Experiment 1
Q53GL7_S431	Mock_24h	Mock_24h.1	9300.70051328892	3	1	0	FALSE	0	Experiment 1
Q53GL7_S431	Mock_24h	Mock_24h.2	11184.540635124	3	1	0	FALSE	0	Experiment 1
Q53GL7_S431	Mock_24h	Mock_24h.3	43457.8812387159	3	1	0	FALSE	0	Experiment 1
Q53GL7_S431	VIC_10h	VIC_10h.1	59630.8786090051	3	1	0	FALSE	0	Experiment 1
Q53GL7_S431	VIC_10h	VIC_10h.2	41591.7689060663	3	1	0	FALSE	0	Experiment 1
Q53GL7_S431	VIC_10h	VIC_10h.3	44596.1080070902	3	1	0	FALSE	0	Experiment 1
Q53GL7_S431	VIC_24h	VIC_24h.1	88380.3945540094	3	1	0	FALSE	0	Experiment 1
Q53GL7_S431	VIC_24h	VIC_24h.2	113926.112746474	3	1	0	FALSE	0	Experiment 1
Q53GL7_S431	VIC_24h	VIC_24h.3	87376.9075389163	3	1	0	FALSE	0	Experiment 1
Q53GL7_S925	Alpha_10h	Alpha_10h.2	421.99424850612	3	1	0	FALSE	0	Experiment 1
Q53GL7_S925	Alpha_10h	Alpha_10h.3	353.284836280341	3	1	0	FALSE	0	Experiment 1
Q53GL7_S925	Alpha_24h	Alpha_24h.1	1251.52926558831	3	1	0	FALSE	0	Experiment 1
Q53GL7_S925	Alpha_24h	Alpha_24h.2	613.149711521562	3	1	0	FALSE	0	Experiment 1
Q53GL7_S925	Alpha_24h	Alpha_24h.3	278.680347439616	3	1	0	FALSE	0	Experiment 1
Q53GL7_S925	Beta_10h	Beta_10h.1	220.462954936806	3	1	0	FALSE	0	Experiment 1
Q53GL7_S925	Beta_10h	Beta_10h.2	819.809926427218	3	1	0	FALSE	0	Experiment 1
Q53GL7_S925	Beta_24h	Beta_24h.2	335.695498308129	3	1	0	FALSE	0	Experiment 1
Q53GL7_S925	Beta_24h	Beta_24h.3	720.038214153318	3	1	0	FALSE	0	Experiment 1
Q53GL7_S925	Delta_10h	Delta_10h.1	457.585852821347	3	1	0	FALSE	0	Experiment 1
Q53GL7_S925	Delta_24h	Delta_24h.3	341.324003221417	3	1	0	FALSE	0	Experiment 1
Q53GL7_S925	Gamma_10h	Gamma_10h.1	137.892425885069	3	1	0	FALSE	0	Experiment 1
Q53GL7_S925	Gamma_10h	Gamma_10h.2	319.468497603588	3	1	0	FALSE	0	Experiment 1
Q53GL7_S925	Gamma_10h	Gamma_10h.3	590.878930412073	3	1	0	FALSE	0	Experiment 1
Q53GL7_S925	Gamma_24h	Gamma_24h.1	715.271928827847	3	1	0	FALSE	0	Experiment 1
Q53GL7_S925	Gamma_24h	Gamma_24h.3	288.121027377898	3	1	0	FALSE	0	Experiment 1
Q53GL7_S925	IC19_10h	IC19_10h.2	965.231708728621	2	1	0	FALSE	0	Experiment 1
Q53GL7_S925	IC19_10h	IC19_10h.3	1005.51618842115	2	1	0	FALSE	0	Experiment 1
Q53GL7_S925	IC19_24h	IC19_24h.1	854.102409489362	3	1	0	FALSE	0	Experiment 1
Q53GL7_S925	IC19_24h	IC19_24h.2	264.757434431607	3	1	0	FALSE	0	Experiment 1
Q53GL7_S925	IC19_24h	IC19_24h.3	601.384615299296	3	1	0	FALSE	0	Experiment 1
Q53GL7_S925	Mock_24h	Mock_24h.3	315.897665000494	3	1	0	FALSE	0	Experiment 1
Q53GL7_S925	VIC_10h	VIC_10h.1	152.036947780808	3	1	0	FALSE	0	Experiment 1
Q53GL7_S925	VIC_10h	VIC_10h.2	287.240176319153	3	1	0	FALSE	0	Experiment 1
Q53GL7_S925	VIC_10h	VIC_10h.3	508.924198404128	3	1	0	FALSE	0	Experiment 1
Q53GL7_S925	VIC_24h	VIC_24h.1	2063.28083651043	3	1	0	FALSE	0	Experiment 1
Q53GL7_S925	VIC_24h	VIC_24h.3	352.590949475573	3	1	0	FALSE	0	Experiment 1
Q53GL7_T745	Alpha_24h	Alpha_24h.1	2077.58528055917	3	1	0	FALSE	0	Experiment 1
Q53GL7_T745	Alpha_24h	Alpha_24h.2	3546.23470232801	3	1	0	FALSE	0	Experiment 1
Q53GL7_T745	Alpha_24h	Alpha_24h.3	1335.06319609419	3	1	0	FALSE	0	Experiment 1
Q53GL7_T745	Beta_24h	Beta_24h.1	412.554195158041	3	1	0	FALSE	0	Experiment 1
Q53GL7_T745	Beta_24h	Beta_24h.2	596.052723932463	3	1	0	FALSE	0	Experiment 1
Q53GL7_T745	Beta_24h	Beta_24h.3	505.948456452143	3	1	0	FALSE	0	Experiment 1
Q53GL7_T745	Delta_10h	Delta_10h.1	193.564586382018	3	1	0	FALSE	0	Experiment 1
Q53GL7_T745	Delta_24h	Delta_24h.1	5493.98032762516	3	1	0	FALSE	0	Experiment 1
Q53GL7_T745	Delta_24h	Delta_24h.2	2246.02509220713	3	1	0	FALSE	0	Experiment 1
Q53GL7_T745	Delta_24h	Delta_24h.3	3978.85372023643	3	1	0	FALSE	0	Experiment 1
Q53GL7_T745	Gamma_10h	Gamma_10h.1	581.614605961516	3	1	0	FALSE	0	Experiment 1
Q53GL7_T745	Gamma_24h	Gamma_24h.1	685.493414481087	3	1	0	FALSE	0	Experiment 1
Q53GL7_T745	Gamma_24h	Gamma_24h.2	877.394994579359	3	1	0	FALSE	0	Experiment 1
Q53GL7_T745	Gamma_24h	Gamma_24h.3	1573.1290579949	3	1	0	FALSE	0	Experiment 1
Q53GL7_T745	IC19_10h	IC19_10h.2	246.9626174052	2	1	0	FALSE	0	Experiment 1
Q53GL7_T745	IC19_24h	IC19_24h.2	861.760337552674	3	1	0	FALSE	0	Experiment 1
Q53GL7_T745	IC19_24h	IC19_24h.3	1576.90328642894	3	1	0	FALSE	0	Experiment 1
Q53GL7_T745	Mock_24h	Mock_24h.1	193.602793996983	3	1	0	FALSE	0	Experiment 1
Q53GL7_T745	Mock_24h	Mock_24h.3	366.21993068169	3	1	0	FALSE	0	Experiment 1
Q53GL7_T745	VIC_10h	VIC_10h.1	534.282300171884	3	1	0	FALSE	0	Experiment 1
Q53GL7_T745	VIC_10h	VIC_10h.3	572.287799485417	3	1	0	FALSE	0	Experiment 1
Q53GL7_T745	VIC_24h	VIC_24h.1	1194.32096909654	3	1	0	FALSE	0	Experiment 1
Q53GL7_T745	VIC_24h	VIC_24h.3	1921.91475584594	3	1	0	FALSE	0	Experiment 1
Q53GS7_S88	Alpha_10h	Alpha_10h.1	12922.8586483088	3	1	0	FALSE	0	Experiment 1
Q53GS7_S88	Alpha_10h	Alpha_10h.2	11636.3349667355	3	1	0	FALSE	0	Experiment 1
Q53GS7_S88	Alpha_10h	Alpha_10h.3	11212.0607590175	3	1	0	FALSE	0	Experiment 1
Q53GS7_S88	Alpha_24h	Alpha_24h.1	2424.82736414946	3	1	0	FALSE	0	Experiment 1
Q53GS7_S88	Alpha_24h	Alpha_24h.2	3056.03889462372	3	1	0	FALSE	0	Experiment 1
Q53GS7_S88	Alpha_24h	Alpha_24h.3	3235.78873918055	3	1	0	FALSE	0	Experiment 1
Q53GS7_S88	Beta_10h	Beta_10h.1	16946.9265694198	3	1	0	FALSE	0	Experiment 1
Q53GS7_S88	Beta_10h	Beta_10h.2	11233.3219231957	3	1	0	FALSE	0	Experiment 1
Q53GS7_S88	Beta_10h	Beta_10h.3	16335.2597623624	3	1	0	FALSE	0	Experiment 1
Q53GS7_S88	Beta_24h	Beta_24h.1	2934.37113973384	3	1	0	FALSE	0	Experiment 1
Q53GS7_S88	Beta_24h	Beta_24h.3	5066.1066026868	3	1	0	FALSE	0	Experiment 1
Q53GS7_S88	Delta_10h	Delta_10h.1	8675.03697415395	3	1	0	FALSE	0	Experiment 1
Q53GS7_S88	Delta_10h	Delta_10h.2	7708.72682424628	3	1	0	FALSE	0	Experiment 1
Q53GS7_S88	Delta_10h	Delta_10h.3	12063.2597834436	3	1	0	FALSE	0	Experiment 1
Q53GS7_S88	Delta_24h	Delta_24h.1	1388.81371058029	3	1	0	FALSE	0	Experiment 1
Q53GS7_S88	Delta_24h	Delta_24h.3	2635.71396648428	3	1	0	FALSE	0	Experiment 1
Q53GS7_S88	Gamma_10h	Gamma_10h.1	10292.2349407002	3	1	0	FALSE	0	Experiment 1
Q53GS7_S88	Gamma_10h	Gamma_10h.2	9457.37772150081	3	1	0	FALSE	0	Experiment 1
Q53GS7_S88	Gamma_10h	Gamma_10h.3	14177.0690762023	3	1	0	FALSE	0	Experiment 1
Q53GS7_S88	Gamma_24h	Gamma_24h.1	4968.46276833541	3	1	0	FALSE	0	Experiment 1
Q53GS7_S88	Gamma_24h	Gamma_24h.2	5831.72373757446	3	1	0	FALSE	0	Experiment 1
Q53GS7_S88	Gamma_24h	Gamma_24h.3	5848.46537307559	3	1	0	FALSE	0	Experiment 1
Q53GS7_S88	IC19_10h	IC19_10h.2	11187.834944422	2	1	0	FALSE	0	Experiment 1
Q53GS7_S88	IC19_10h	IC19_10h.3	9932.89389728223	2	1	0	FALSE	0	Experiment 1
Q53GS7_S88	IC19_24h	IC19_24h.1	9801.81595800494	3	1	0	FALSE	0	Experiment 1
Q53GS7_S88	IC19_24h	IC19_24h.2	3174.22048171093	3	1	0	FALSE	0	Experiment 1
Q53GS7_S88	IC19_24h	IC19_24h.3	5840.93931295291	3	1	0	FALSE	0	Experiment 1
Q53GS7_S88	Mock_10h	Mock_10h.1	7964.29288506957	3	1	0	FALSE	0	Experiment 1
Q53GS7_S88	Mock_10h	Mock_10h.2	4407.89165166026	3	1	0	FALSE	0	Experiment 1
Q53GS7_S88	Mock_10h	Mock_10h.3	8558.78246884286	3	1	0	FALSE	0	Experiment 1
Q53GS7_S88	Mock_24h	Mock_24h.1	12508.9536931953	3	1	0	FALSE	0	Experiment 1
Q53GS7_S88	Mock_24h	Mock_24h.2	13320.4941331058	3	1	0	FALSE	0	Experiment 1
Q53GS7_S88	Mock_24h	Mock_24h.3	12173.0591344826	3	1	0	FALSE	0	Experiment 1
Q53GS7_S88	VIC_10h	VIC_10h.1	9235.13743220415	3	1	0	FALSE	0	Experiment 1
Q53GS7_S88	VIC_10h	VIC_10h.2	10147.4613139699	3	1	0	FALSE	0	Experiment 1
Q53GS7_S88	VIC_10h	VIC_10h.3	11854.8926433878	3	1	0	FALSE	0	Experiment 1
Q53GS7_S88	VIC_24h	VIC_24h.1	12131.6361546617	3	1	0	FALSE	0	Experiment 1
Q53GS7_S88	VIC_24h	VIC_24h.2	3614.88873180691	3	1	0	FALSE	0	Experiment 1
Q53GS7_S88	VIC_24h	VIC_24h.3	7660.9879409263	3	1	0	FALSE	0	Experiment 1
Q53GS9_S43	Alpha_10h	Alpha_10h.1	41876.7905570416	3	1	0	FALSE	0	Experiment 1
Q53GS9_S43	Alpha_10h	Alpha_10h.2	37670.7274753826	3	1	0	FALSE	0	Experiment 1
Q53GS9_S43	Alpha_10h	Alpha_10h.3	39480.8903502793	3	1	0	FALSE	0	Experiment 1
Q53GS9_S43	Alpha_24h	Alpha_24h.1	29043.7907692442	3	1	0	FALSE	0	Experiment 1
Q53GS9_S43	Alpha_24h	Alpha_24h.2	27093.9087781398	3	1	0	FALSE	0	Experiment 1
Q53GS9_S43	Alpha_24h	Alpha_24h.3	17479.1546771273	3	1	0	FALSE	0	Experiment 1
Q53GS9_S43	Beta_10h	Beta_10h.1	52513.5850441519	3	1	0	FALSE	0	Experiment 1
Q53GS9_S43	Beta_10h	Beta_10h.2	46465.1649015553	3	1	0	FALSE	0	Experiment 1
Q53GS9_S43	Beta_10h	Beta_10h.3	51476.5249894389	3	1	0	FALSE	0	Experiment 1
Q53GS9_S43	Beta_24h	Beta_24h.1	36274.169565639	3	1	0	FALSE	0	Experiment 1
Q53GS9_S43	Beta_24h	Beta_24h.2	23916.4112267632	3	1	0	FALSE	0	Experiment 1
Q53GS9_S43	Beta_24h	Beta_24h.3	22686.1705761689	3	1	0	FALSE	0	Experiment 1
Q53GS9_S43	Delta_10h	Delta_10h.1	41878.8724137862	3	1	0	FALSE	0	Experiment 1
Q53GS9_S43	Delta_10h	Delta_10h.2	48562.1234376037	3	1	0	FALSE	0	Experiment 1
Q53GS9_S43	Delta_10h	Delta_10h.3	48087.7573430297	3	1	0	FALSE	0	Experiment 1
Q53GS9_S43	Delta_24h	Delta_24h.1	33159.7748489318	3	1	0	FALSE	0	Experiment 1
Q53GS9_S43	Delta_24h	Delta_24h.2	33213.2288404018	3	1	0	FALSE	0	Experiment 1
Q53GS9_S43	Delta_24h	Delta_24h.3	29812.5959573873	3	1	0	FALSE	0	Experiment 1
Q53GS9_S43	Gamma_10h	Gamma_10h.1	42328.9597571675	3	1	0	FALSE	0	Experiment 1
Q53GS9_S43	Gamma_10h	Gamma_10h.2	49599.5837828044	3	1	0	FALSE	0	Experiment 1
Q53GS9_S43	Gamma_10h	Gamma_10h.3	53227.7521481068	3	1	0	FALSE	0	Experiment 1
Q53GS9_S43	Gamma_24h	Gamma_24h.1	27550.8044612635	3	1	0	FALSE	0	Experiment 1
Q53GS9_S43	Gamma_24h	Gamma_24h.2	23782.6114030079	3	1	0	FALSE	0	Experiment 1
Q53GS9_S43	Gamma_24h	Gamma_24h.3	34469.1543951805	3	1	0	FALSE	0	Experiment 1
Q53GS9_S43	IC19_10h	IC19_10h.2	44794.8109461631	2	1	0	FALSE	0	Experiment 1
Q53GS9_S43	IC19_10h	IC19_10h.3	33559.0344708242	2	1	0	FALSE	0	Experiment 1
Q53GS9_S43	IC19_24h	IC19_24h.1	24512.805028258	3	1	0	FALSE	0	Experiment 1
Q53GS9_S43	IC19_24h	IC19_24h.2	37126.484528817	3	1	0	FALSE	0	Experiment 1
Q53GS9_S43	IC19_24h	IC19_24h.3	32489.3144372837	3	1	0	FALSE	0	Experiment 1
Q53GS9_S43	Mock_10h	Mock_10h.1	15617.2208634627	3	1	0	FALSE	0	Experiment 1
Q53GS9_S43	Mock_10h	Mock_10h.2	49628.3326988897	3	1	0	FALSE	0	Experiment 1
Q53GS9_S43	Mock_10h	Mock_10h.3	44109.6003603182	3	1	0	FALSE	0	Experiment 1
Q53GS9_S43	Mock_24h	Mock_24h.1	58049.9704592001	3	1	0	FALSE	0	Experiment 1
Q53GS9_S43	Mock_24h	Mock_24h.2	51855.4037918636	3	1	0	FALSE	0	Experiment 1
Q53GS9_S43	Mock_24h	Mock_24h.3	40119.6020226159	3	1	0	FALSE	0	Experiment 1
Q53GS9_S43	VIC_10h	VIC_10h.1	43372.2193733954	3	1	0	FALSE	0	Experiment 1
Q53GS9_S43	VIC_10h	VIC_10h.2	38361.2397289291	3	1	0	FALSE	0	Experiment 1
Q53GS9_S43	VIC_10h	VIC_10h.3	37282.7594097537	3	1	0	FALSE	0	Experiment 1
Q53GS9_S43	VIC_24h	VIC_24h.1	38119.6178190285	3	1	0	FALSE	0	Experiment 1
Q53GS9_S43	VIC_24h	VIC_24h.2	45214.9381706834	3	1	0	FALSE	0	Experiment 1
Q53GS9_S43	VIC_24h	VIC_24h.3	42193.979045016	3	1	0	FALSE	0	Experiment 1
Q53GS9_S46	Alpha_10h	Alpha_10h.1	22104.6509171636	9	3	0	FALSE	0	Experiment 1
Q53GS9_S46	Alpha_10h	Alpha_10h.2	15163.4650710119	9	3	0	FALSE	0	Experiment 1
Q53GS9_S46	Alpha_10h	Alpha_10h.3	16676.9263101618	9	3	0	FALSE	0	Experiment 1
Q53GS9_S46	Alpha_24h	Alpha_24h.1	17667.9485570545	9	3	0	FALSE	0	Experiment 1
Q53GS9_S46	Alpha_24h	Alpha_24h.2	16336.9882235529	9	3	0	FALSE	0	Experiment 1
Q53GS9_S46	Alpha_24h	Alpha_24h.3	16621.2371931452	9	3	0	FALSE	0	Experiment 1
Q53GS9_S46	Beta_10h	Beta_10h.1	24501.5493820733	9	3	0	FALSE	0	Experiment 1
Q53GS9_S46	Beta_10h	Beta_10h.2	20419.0601561784	9	3	0	FALSE	0	Experiment 1
Q53GS9_S46	Beta_10h	Beta_10h.3	24574.7593714763	9	3	0	FALSE	0	Experiment 1
Q53GS9_S46	Beta_24h	Beta_24h.1	18994.5028079215	9	3	0	FALSE	0	Experiment 1
Q53GS9_S46	Beta_24h	Beta_24h.2	12065.9623750802	9	3	0	FALSE	0	Experiment 1
Q53GS9_S46	Beta_24h	Beta_24h.3	12112.5462907156	9	3	0	FALSE	0	Experiment 1
Q53GS9_S46	Delta_10h	Delta_10h.1	19569.4122672112	9	3	0	FALSE	0	Experiment 1
Q53GS9_S46	Delta_10h	Delta_10h.2	21836.1219968951	9	3	0	FALSE	0	Experiment 1
Q53GS9_S46	Delta_10h	Delta_10h.3	17761.1040221023	9	3	0	FALSE	0	Experiment 1
Q53GS9_S46	Delta_24h	Delta_24h.1	17885.9429276447	9	3	0	FALSE	0	Experiment 1
Q53GS9_S46	Delta_24h	Delta_24h.2	13233.7671220103	9	3	0	FALSE	0	Experiment 1
Q53GS9_S46	Delta_24h	Delta_24h.3	14113.4986846137	9	3	0	FALSE	0	Experiment 1
Q53GS9_S46	Gamma_10h	Gamma_10h.1	26653.8064824442	9	3	0	FALSE	0	Experiment 1
Q53GS9_S46	Gamma_10h	Gamma_10h.2	22535.0715959523	9	3	0	FALSE	0	Experiment 1
Q53GS9_S46	Gamma_10h	Gamma_10h.3	25749.4147388721	9	3	0	FALSE	0	Experiment 1
Q53GS9_S46	Gamma_24h	Gamma_24h.1	12222.4505083962	9	3	0	FALSE	0	Experiment 1
Q53GS9_S46	Gamma_24h	Gamma_24h.2	11867.8627133287	9	3	0	FALSE	0	Experiment 1
Q53GS9_S46	Gamma_24h	Gamma_24h.3	15634.3573376946	9	3	0	FALSE	0	Experiment 1
Q53GS9_S46	IC19_10h	IC19_10h.2	19115.0221301392	6	3	0	FALSE	0	Experiment 1
Q53GS9_S46	IC19_10h	IC19_10h.3	20125.018106533	6	3	0	FALSE	0	Experiment 1
Q53GS9_S46	IC19_24h	IC19_24h.1	9195.8789103827	9	3	0	FALSE	0	Experiment 1
Q53GS9_S46	IC19_24h	IC19_24h.2	18566.5314122933	9	3	0	FALSE	0	Experiment 1
Q53GS9_S46	IC19_24h	IC19_24h.3	14065.4124758586	9	3	0	FALSE	0	Experiment 1
Q53GS9_S46	Mock_10h	Mock_10h.1	12212.3401987892	9	3	0	FALSE	0	Experiment 1
Q53GS9_S46	Mock_10h	Mock_10h.2	21356.7921265798	9	3	0	FALSE	0	Experiment 1
Q53GS9_S46	Mock_10h	Mock_10h.3	22024.9737815417	9	3	0	FALSE	0	Experiment 1
Q53GS9_S46	Mock_24h	Mock_24h.1	28930.5533228554	9	3	0	FALSE	0	Experiment 1
Q53GS9_S46	Mock_24h	Mock_24h.2	24454.2754504949	9	3	0	FALSE	0	Experiment 1
Q53GS9_S46	Mock_24h	Mock_24h.3	22525.8930908305	9	3	0	FALSE	0	Experiment 1
Q53GS9_S46	VIC_10h	VIC_10h.1	19998.1279585061	9	2	0.333333333333333	FALSE	0	Experiment 1
Q53GS9_S46	VIC_10h	VIC_10h.2	17266.6270870013	9	3	0	FALSE	0	Experiment 1
Q53GS9_S46	VIC_10h	VIC_10h.3	20909.6188774798	9	3	0	FALSE	0	Experiment 1
Q53GS9_S46	VIC_24h	VIC_24h.1	17966.0935100014	9	3	0	FALSE	0	Experiment 1
Q53GS9_S46	VIC_24h	VIC_24h.2	13793.7350989078	9	3	0	FALSE	0	Experiment 1
Q53GS9_S46	VIC_24h	VIC_24h.3	19864.0388989019	9	3	0	FALSE	0	Experiment 1
Q53GS9_S82	Alpha_10h	Alpha_10h.1	31961.7401315768	21	7	0	FALSE	0	Experiment 1
Q53GS9_S82	Alpha_10h	Alpha_10h.2	48981.7984178221	21	7	0	FALSE	0	Experiment 1
Q53GS9_S82	Alpha_10h	Alpha_10h.3	55622.1602416797	21	7	0	FALSE	0	Experiment 1
Q53GS9_S82	Alpha_24h	Alpha_24h.1	41663.4141835445	21	7	0	FALSE	0	Experiment 1
Q53GS9_S82	Alpha_24h	Alpha_24h.2	41288.3663046097	21	7	0	FALSE	0	Experiment 1
Q53GS9_S82	Alpha_24h	Alpha_24h.3	54538.3971888511	21	7	0	FALSE	0	Experiment 1
Q53GS9_S82	Beta_10h	Beta_10h.1	69401.620963546	21	7	0	FALSE	0	Experiment 1
Q53GS9_S82	Beta_10h	Beta_10h.2	62138.5096149444	21	7	0	FALSE	0	Experiment 1
Q53GS9_S82	Beta_10h	Beta_10h.3	59802.001864246	21	7	0	FALSE	0	Experiment 1
Q53GS9_S82	Beta_24h	Beta_24h.1	53958.8767346387	21	7	0	FALSE	0	Experiment 1
Q53GS9_S82	Beta_24h	Beta_24h.2	40615.1789380279	21	7	0	FALSE	0	Experiment 1
Q53GS9_S82	Beta_24h	Beta_24h.3	49533.4828447294	21	6	0.142857142857143	FALSE	0	Experiment 1
Q53GS9_S82	Delta_10h	Delta_10h.1	48466.5514205433	21	7	0	FALSE	0	Experiment 1
Q53GS9_S82	Delta_10h	Delta_10h.2	62176.5545810527	21	7	0	FALSE	0	Experiment 1
Q53GS9_S82	Delta_10h	Delta_10h.3	53019.0148003677	21	7	0	FALSE	0	Experiment 1
Q53GS9_S82	Delta_24h	Delta_24h.1	36219.8722247789	21	7	0	FALSE	0	Experiment 1
Q53GS9_S82	Delta_24h	Delta_24h.2	35777.2885035676	21	7	0	FALSE	0	Experiment 1
Q53GS9_S82	Delta_24h	Delta_24h.3	28078.6197121681	21	7	0	FALSE	0	Experiment 1
Q53GS9_S82	Gamma_10h	Gamma_10h.1	60796.3396547468	21	7	0	FALSE	0	Experiment 1
Q53GS9_S82	Gamma_10h	Gamma_10h.2	69051.4835768628	21	7	0	FALSE	0	Experiment 1
Q53GS9_S82	Gamma_10h	Gamma_10h.3	67588.3588382586	21	7	0	FALSE	0	Experiment 1
Q53GS9_S82	Gamma_24h	Gamma_24h.1	42204.6984202541	21	7	0	FALSE	0	Experiment 1
Q53GS9_S82	Gamma_24h	Gamma_24h.2	43608.5958637675	21	7	0	FALSE	0	Experiment 1
Q53GS9_S82	Gamma_24h	Gamma_24h.3	44255.6915311917	21	7	0	FALSE	0	Experiment 1
Q53GS9_S82	IC19_10h	IC19_10h.2	53644.528833185	14	7	0	FALSE	0	Experiment 1
Q53GS9_S82	IC19_10h	IC19_10h.3	51215.0008553108	14	7	0	FALSE	0	Experiment 1
Q53GS9_S82	IC19_24h	IC19_24h.1	25717.4452535294	21	7	0	FALSE	0	Experiment 1
Q53GS9_S82	IC19_24h	IC19_24h.2	56314.9602624016	21	7	0	FALSE	0	Experiment 1
Q53GS9_S82	IC19_24h	IC19_24h.3	51125.1187368175	21	7	0	FALSE	0	Experiment 1
Q53GS9_S82	Mock_10h	Mock_10h.1	56579.2425063085	21	7	0	FALSE	0	Experiment 1
Q53GS9_S82	Mock_10h	Mock_10h.2	60411.5158939961	21	6	0.142857142857143	FALSE	0	Experiment 1
Q53GS9_S82	Mock_10h	Mock_10h.3	50884.6946451864	21	7	0	FALSE	0	Experiment 1
Q53GS9_S82	Mock_24h	Mock_24h.1	64571.9967046536	21	7	0	FALSE	0	Experiment 1
Q53GS9_S82	Mock_24h	Mock_24h.2	65305.5235999656	21	7	0	FALSE	0	Experiment 1
Q53GS9_S82	Mock_24h	Mock_24h.3	50757.3385377567	21	7	0	FALSE	0	Experiment 1
Q53GS9_S82	VIC_10h	VIC_10h.1	49911.0729883914	21	7	0	FALSE	0	Experiment 1
Q53GS9_S82	VIC_10h	VIC_10h.2	61687.3359313562	21	7	0	FALSE	0	Experiment 1
Q53GS9_S82	VIC_10h	VIC_10h.3	52443.4920220103	21	7	0	FALSE	0	Experiment 1
Q53GS9_S82	VIC_24h	VIC_24h.1	48897.2010638082	21	7	0	FALSE	0	Experiment 1
Q53GS9_S82	VIC_24h	VIC_24h.2	71580.4507471085	21	7	0	FALSE	0	Experiment 1
Q53GS9_S82	VIC_24h	VIC_24h.3	46666.4734950456	21	7	0	FALSE	0	Experiment 1
Q53H12_S419	Alpha_24h	Alpha_24h.1	861.025251397961	3	1	0	FALSE	0	Experiment 1
Q53H12_S419	Alpha_24h	Alpha_24h.2	541.299686970717	3	1	0	FALSE	0	Experiment 1
Q53H12_S419	Alpha_24h	Alpha_24h.3	1287.16245102313	3	1	0	FALSE	0	Experiment 1
Q53H12_S419	Beta_24h	Beta_24h.1	1465.31302881459	3	1	0	FALSE	0	Experiment 1
Q53H12_S419	Beta_24h	Beta_24h.2	818.75519364942	3	1	0	FALSE	0	Experiment 1
Q53H12_S419	Delta_24h	Delta_24h.1	4608.90838275742	3	1	0	FALSE	0	Experiment 1
Q53H12_S419	Delta_24h	Delta_24h.2	1824.4254152414	3	1	0	FALSE	0	Experiment 1
Q53H12_S419	Delta_24h	Delta_24h.3	8929.06885480192	3	1	0	FALSE	0	Experiment 1
Q53H12_S419	IC19_24h	IC19_24h.1	5606.33345934455	3	1	0	FALSE	0	Experiment 1
Q53H12_S419	IC19_24h	IC19_24h.2	4546.66706658665	3	1	0	FALSE	0	Experiment 1
Q53H12_S419	IC19_24h	IC19_24h.3	3793.73830118985	3	1	0	FALSE	0	Experiment 1
Q53H12_S419	Mock_10h	Mock_10h.1	668.342813255814	3	1	0	FALSE	0	Experiment 1
Q53H12_S419	VIC_24h	VIC_24h.2	694.380492924403	3	1	0	FALSE	0	Experiment 1
Q53H12_S419	VIC_24h	VIC_24h.3	98.6801333952344	3	1	0	FALSE	0	Experiment 1
Q53H80_S21	Alpha_10h	Alpha_10h.1	5307.78569767275	3	1	0	FALSE	0	Experiment 1
Q53H80_S21	Alpha_10h	Alpha_10h.2	15868.4238201416	3	1	0	FALSE	0	Experiment 1
Q53H80_S21	Alpha_10h	Alpha_10h.3	7828.85635455346	3	1	0	FALSE	0	Experiment 1
Q53H80_S21	Alpha_24h	Alpha_24h.1	2549.63267784424	3	1	0	FALSE	0	Experiment 1
Q53H80_S21	Alpha_24h	Alpha_24h.2	2690.76210312558	3	1	0	FALSE	0	Experiment 1
Q53H80_S21	Beta_10h	Beta_10h.1	13061.0992208199	3	1	0	FALSE	0	Experiment 1
Q53H80_S21	Beta_10h	Beta_10h.2	7676.44396936103	3	1	0	FALSE	0	Experiment 1
Q53H80_S21	Beta_10h	Beta_10h.3	6070.86570840657	3	1	0	FALSE	0	Experiment 1
Q53H80_S21	Beta_24h	Beta_24h.1	1609.78751410825	3	1	0	FALSE	0	Experiment 1
Q53H80_S21	Beta_24h	Beta_24h.2	2972.60329634925	3	1	0	FALSE	0	Experiment 1
Q53H80_S21	Beta_24h	Beta_24h.3	2432.89289225987	3	1	0	FALSE	0	Experiment 1
Q53H80_S21	Delta_10h	Delta_10h.1	8905.37322100182	3	1	0	FALSE	0	Experiment 1
Q53H80_S21	Delta_10h	Delta_10h.2	6162.46571102262	3	1	0	FALSE	0	Experiment 1
Q53H80_S21	Delta_10h	Delta_10h.3	1462.90681637516	3	1	0	FALSE	0	Experiment 1
Q53H80_S21	Delta_24h	Delta_24h.1	28441.1399882401	3	1	0	FALSE	0	Experiment 1
Q53H80_S21	Delta_24h	Delta_24h.2	28185.8073934142	3	1	0	FALSE	0	Experiment 1
Q53H80_S21	Delta_24h	Delta_24h.3	34993.0625248297	3	1	0	FALSE	0	Experiment 1
Q53H80_S21	Gamma_10h	Gamma_10h.1	6230.09153163718	3	1	0	FALSE	0	Experiment 1
Q53H80_S21	Gamma_10h	Gamma_10h.2	6661.11402971282	3	1	0	FALSE	0	Experiment 1
Q53H80_S21	Gamma_10h	Gamma_10h.3	7534.18808498921	3	1	0	FALSE	0	Experiment 1
Q53H80_S21	Gamma_24h	Gamma_24h.1	1521.29942716323	3	1	0	FALSE	0	Experiment 1
Q53H80_S21	Gamma_24h	Gamma_24h.2	3583.45589076423	3	1	0	FALSE	0	Experiment 1
Q53H80_S21	Gamma_24h	Gamma_24h.3	1420.22866798514	3	1	0	FALSE	0	Experiment 1
Q53H80_S21	IC19_10h	IC19_10h.2	7837.79504482068	2	1	0	FALSE	0	Experiment 1
Q53H80_S21	IC19_10h	IC19_10h.3	13240.2569359063	2	1	0	FALSE	0	Experiment 1
Q53H80_S21	IC19_24h	IC19_24h.1	8620.93798721164	3	1	0	FALSE	0	Experiment 1
Q53H80_S21	IC19_24h	IC19_24h.2	299.260248339027	3	1	0	FALSE	0	Experiment 1
Q53H80_S21	IC19_24h	IC19_24h.3	2515.39842775395	3	1	0	FALSE	0	Experiment 1
Q53H80_S21	Mock_10h	Mock_10h.1	3124.21017166163	3	1	0	FALSE	0	Experiment 1
Q53H80_S21	Mock_10h	Mock_10h.2	2452.00703810525	3	1	0	FALSE	0	Experiment 1
Q53H80_S21	Mock_10h	Mock_10h.3	12822.6981890083	3	1	0	FALSE	0	Experiment 1
Q53H80_S21	Mock_24h	Mock_24h.1	4793.84325919588	3	1	0	FALSE	0	Experiment 1
Q53H80_S21	Mock_24h	Mock_24h.2	4875.21618705994	3	1	0	FALSE	0	Experiment 1
Q53H80_S21	Mock_24h	Mock_24h.3	6911.23870508832	3	1	0	FALSE	0	Experiment 1
Q53H80_S21	VIC_10h	VIC_10h.1	8750.5956587936	3	1	0	FALSE	0	Experiment 1
Q53H80_S21	VIC_10h	VIC_10h.2	7897.00099079009	3	1	0	FALSE	0	Experiment 1
Q53H80_S21	VIC_10h	VIC_10h.3	10312.2013655514	3	1	0	FALSE	0	Experiment 1
Q53H80_S21	VIC_24h	VIC_24h.1	7920.5708707626	3	1	0	FALSE	0	Experiment 1
Q53H80_S21	VIC_24h	VIC_24h.3	3941.50757796591	3	1	0	FALSE	0	Experiment 1
Q53HC0_S211	Alpha_10h	Alpha_10h.1	5894.16562395396	3	1	0	FALSE	0	Experiment 1
Q53HC0_S211	Alpha_10h	Alpha_10h.2	60512.2131322044	3	1	0	FALSE	0	Experiment 1
Q53HC0_S211	Alpha_10h	Alpha_10h.3	42863.4666949328	3	1	0	FALSE	0	Experiment 1
Q53HC0_S211	Alpha_24h	Alpha_24h.1	8290.18611930896	3	1	0	FALSE	0	Experiment 1
Q53HC0_S211	Alpha_24h	Alpha_24h.2	11331.7700094063	3	1	0	FALSE	0	Experiment 1
Q53HC0_S211	Alpha_24h	Alpha_24h.3	5502.62088523442	3	1	0	FALSE	0	Experiment 1
Q53HC0_S211	Beta_10h	Beta_10h.1	8793.80616961671	3	1	0	FALSE	0	Experiment 1
Q53HC0_S211	Beta_10h	Beta_10h.2	10856.542599393	3	1	0	FALSE	0	Experiment 1
Q53HC0_S211	Beta_10h	Beta_10h.3	11309.8446932064	3	1	0	FALSE	0	Experiment 1
Q53HC0_S211	Beta_24h	Beta_24h.1	35047.4528767625	3	1	0	FALSE	0	Experiment 1
Q53HC0_S211	Beta_24h	Beta_24h.2	10774.1133861054	3	1	0	FALSE	0	Experiment 1
Q53HC0_S211	Beta_24h	Beta_24h.3	48439.096696369	3	1	0	FALSE	0	Experiment 1
Q53HC0_S211	Delta_10h	Delta_10h.1	43878.9140819159	3	1	0	FALSE	0	Experiment 1
Q53HC0_S211	Delta_10h	Delta_10h.2	18218.4794559034	3	1	0	FALSE	0	Experiment 1
Q53HC0_S211	Delta_10h	Delta_10h.3	50011.951994205	3	1	0	FALSE	0	Experiment 1
Q53HC0_S211	Delta_24h	Delta_24h.1	11372.8928618908	3	1	0	FALSE	0	Experiment 1
Q53HC0_S211	Delta_24h	Delta_24h.2	92124.9965918386	3	1	0	FALSE	0	Experiment 1
Q53HC0_S211	Delta_24h	Delta_24h.3	13051.1554448046	3	1	0	FALSE	0	Experiment 1
Q53HC0_S211	Gamma_10h	Gamma_10h.1	10814.2230136542	3	1	0	FALSE	0	Experiment 1
Q53HC0_S211	Gamma_10h	Gamma_10h.2	9870.09125176734	3	1	0	FALSE	0	Experiment 1
Q53HC0_S211	Gamma_10h	Gamma_10h.3	9502.40135307888	3	1	0	FALSE	0	Experiment 1
Q53HC0_S211	Gamma_24h	Gamma_24h.1	5567.89940220546	3	1	0	FALSE	0	Experiment 1
Q53HC0_S211	Gamma_24h	Gamma_24h.2	21435.5600675867	3	1	0	FALSE	0	Experiment 1
Q53HC0_S211	Gamma_24h	Gamma_24h.3	4986.18335281983	3	1	0	FALSE	0	Experiment 1
Q53HC0_S211	IC19_10h	IC19_10h.2	87302.7471845133	2	1	0	FALSE	0	Experiment 1
Q53HC0_S211	IC19_10h	IC19_10h.3	98930.8029467425	2	1	0	FALSE	0	Experiment 1
Q53HC0_S211	IC19_24h	IC19_24h.1	34900.4110443378	3	1	0	FALSE	0	Experiment 1
Q53HC0_S211	IC19_24h	IC19_24h.2	46657.983730426	3	1	0	FALSE	0	Experiment 1
Q53HC0_S211	IC19_24h	IC19_24h.3	52146.5071578109	3	1	0	FALSE	0	Experiment 1
Q53HC0_S211	Mock_10h	Mock_10h.1	12385.5135669745	3	1	0	FALSE	0	Experiment 1
Q53HC0_S211	Mock_10h	Mock_10h.2	7314.87142795872	3	1	0	FALSE	0	Experiment 1
Q53HC0_S211	Mock_10h	Mock_10h.3	83610.4332682569	3	1	0	FALSE	0	Experiment 1
Q53HC0_S211	Mock_24h	Mock_24h.1	4581.16437211658	3	1	0	FALSE	0	Experiment 1
Q53HC0_S211	Mock_24h	Mock_24h.2	4314.30843312833	3	1	0	FALSE	0	Experiment 1
Q53HC0_S211	Mock_24h	Mock_24h.3	8753.27878105359	3	1	0	FALSE	0	Experiment 1
Q53HC0_S211	VIC_10h	VIC_10h.1	9913.38620338172	3	1	0	FALSE	0	Experiment 1
Q53HC0_S211	VIC_10h	VIC_10h.2	11899.850823419	3	1	0	FALSE	0	Experiment 1
Q53HC0_S211	VIC_10h	VIC_10h.3	14755.8540289719	3	1	0	FALSE	0	Experiment 1
Q53HC0_S211	VIC_24h	VIC_24h.1	9892.77504854558	3	1	0	FALSE	0	Experiment 1
Q53HC0_S211	VIC_24h	VIC_24h.2	68782.0205249417	3	1	0	FALSE	0	Experiment 1
Q53HC0_S211	VIC_24h	VIC_24h.3	12094.4725225417	3	1	0	FALSE	0	Experiment 1
Q53HL2_S219	Alpha_10h	Alpha_10h.1	39898.9105829587	3	1	0	FALSE	0	Experiment 1
Q53HL2_S219	Alpha_10h	Alpha_10h.2	32848.7184755465	3	1	0	FALSE	0	Experiment 1
Q53HL2_S219	Alpha_10h	Alpha_10h.3	54743.2247012256	3	1	0	FALSE	0	Experiment 1
Q53HL2_S219	Alpha_24h	Alpha_24h.1	48607.5856055221	3	1	0	FALSE	0	Experiment 1
Q53HL2_S219	Alpha_24h	Alpha_24h.2	46308.8216984413	3	1	0	FALSE	0	Experiment 1
Q53HL2_S219	Alpha_24h	Alpha_24h.3	39720.2512560664	3	1	0	FALSE	0	Experiment 1
Q53HL2_S219	Beta_10h	Beta_10h.1	55763.0684315077	3	1	0	FALSE	0	Experiment 1
Q53HL2_S219	Beta_10h	Beta_10h.2	53475.0793665586	3	1	0	FALSE	0	Experiment 1
Q53HL2_S219	Beta_10h	Beta_10h.3	53668.7460258098	3	1	0	FALSE	0	Experiment 1
Q53HL2_S219	Beta_24h	Beta_24h.1	35690.952634034	3	1	0	FALSE	0	Experiment 1
Q53HL2_S219	Beta_24h	Beta_24h.2	39100.1677902766	3	1	0	FALSE	0	Experiment 1
Q53HL2_S219	Beta_24h	Beta_24h.3	38221.9707864119	3	1	0	FALSE	0	Experiment 1
Q53HL2_S219	Delta_10h	Delta_10h.1	48447.5560058348	3	1	0	FALSE	0	Experiment 1
Q53HL2_S219	Delta_10h	Delta_10h.2	41259.6213322131	3	1	0	FALSE	0	Experiment 1
Q53HL2_S219	Delta_10h	Delta_10h.3	45647.1773367178	3	1	0	FALSE	0	Experiment 1
Q53HL2_S219	Delta_24h	Delta_24h.1	54634.2201180272	3	1	0	FALSE	0	Experiment 1
Q53HL2_S219	Delta_24h	Delta_24h.2	41193.8935473151	3	1	0	FALSE	0	Experiment 1
Q53HL2_S219	Delta_24h	Delta_24h.3	39892.5493348718	3	1	0	FALSE	0	Experiment 1
Q53HL2_S219	Gamma_10h	Gamma_10h.1	48424.5835672681	3	1	0	FALSE	0	Experiment 1
Q53HL2_S219	Gamma_10h	Gamma_10h.2	44435.8873139347	3	1	0	FALSE	0	Experiment 1
Q53HL2_S219	Gamma_10h	Gamma_10h.3	46483.2174002636	3	1	0	FALSE	0	Experiment 1
Q53HL2_S219	Gamma_24h	Gamma_24h.1	36186.6957622389	3	1	0	FALSE	0	Experiment 1
Q53HL2_S219	Gamma_24h	Gamma_24h.2	43572.4116439457	3	1	0	FALSE	0	Experiment 1
Q53HL2_S219	Gamma_24h	Gamma_24h.3	48697.0161253045	3	1	0	FALSE	0	Experiment 1
Q53HL2_S219	IC19_10h	IC19_10h.2	49238.8918259885	2	1	0	FALSE	0	Experiment 1
Q53HL2_S219	IC19_10h	IC19_10h.3	37558.3479564483	2	1	0	FALSE	0	Experiment 1
Q53HL2_S219	IC19_24h	IC19_24h.1	35448.0010574178	3	1	0	FALSE	0	Experiment 1
Q53HL2_S219	IC19_24h	IC19_24h.2	42106.9356609543	3	1	0	FALSE	0	Experiment 1
Q53HL2_S219	IC19_24h	IC19_24h.3	54952.08137058	3	1	0	FALSE	0	Experiment 1
Q53HL2_S219	Mock_10h	Mock_10h.1	56726.3995000345	3	1	0	FALSE	0	Experiment 1
Q53HL2_S219	Mock_10h	Mock_10h.2	46992.4849895844	3	1	0	FALSE	0	Experiment 1
Q53HL2_S219	Mock_10h	Mock_10h.3	56564.3852664562	3	1	0	FALSE	0	Experiment 1
Q53HL2_S219	Mock_24h	Mock_24h.1	45481.9090622922	3	1	0	FALSE	0	Experiment 1
Q53HL2_S219	Mock_24h	Mock_24h.2	44897.1873054607	3	1	0	FALSE	0	Experiment 1
Q53HL2_S219	Mock_24h	Mock_24h.3	47347.6890964503	3	1	0	FALSE	0	Experiment 1
Q53HL2_S219	VIC_10h	VIC_10h.1	42301.5154604134	3	1	0	FALSE	0	Experiment 1
Q53HL2_S219	VIC_10h	VIC_10h.2	41588.6630119385	3	1	0	FALSE	0	Experiment 1
Q53HL2_S219	VIC_10h	VIC_10h.3	51414.4840429743	3	1	0	FALSE	0	Experiment 1
Q53HL2_S219	VIC_24h	VIC_24h.1	43126.5331690206	3	1	0	FALSE	0	Experiment 1
Q53HL2_S219	VIC_24h	VIC_24h.2	34022.3111392537	3	1	0	FALSE	0	Experiment 1
Q53HL2_S219	VIC_24h	VIC_24h.3	37865.3595342006	3	1	0	FALSE	0	Experiment 1
Q53HL2_T106	Alpha_10h	Alpha_10h.3	2235.06049756306	3	1	0	FALSE	0	Experiment 1
Q53HL2_T106	Alpha_24h	Alpha_24h.1	1558.37817996103	3	1	0	FALSE	0	Experiment 1
Q53HL2_T106	Alpha_24h	Alpha_24h.2	1833.60858319164	3	1	0	FALSE	0	Experiment 1
Q53HL2_T106	Beta_10h	Beta_10h.1	6529.30086894113	3	1	0	FALSE	0	Experiment 1
Q53HL2_T106	Beta_10h	Beta_10h.2	3571.06587958503	3	1	0	FALSE	0	Experiment 1
Q53HL2_T106	Beta_10h	Beta_10h.3	6400.78317667815	3	1	0	FALSE	0	Experiment 1
Q53HL2_T106	Beta_24h	Beta_24h.1	310.487943664396	3	1	0	FALSE	0	Experiment 1
Q53HL2_T106	Beta_24h	Beta_24h.2	973.817606793733	3	1	0	FALSE	0	Experiment 1
Q53HL2_T106	Beta_24h	Beta_24h.3	2915.55849423973	3	1	0	FALSE	0	Experiment 1
Q53HL2_T106	Delta_10h	Delta_10h.1	4598.18347309947	3	1	0	FALSE	0	Experiment 1
Q53HL2_T106	Delta_10h	Delta_10h.2	5072.31376319379	3	1	0	FALSE	0	Experiment 1
Q53HL2_T106	Delta_10h	Delta_10h.3	2285.4773833037	3	1	0	FALSE	0	Experiment 1
Q53HL2_T106	Delta_24h	Delta_24h.1	148.528067937262	3	1	0	FALSE	0	Experiment 1
Q53HL2_T106	Delta_24h	Delta_24h.3	1872.3420056278	3	1	0	FALSE	0	Experiment 1
Q53HL2_T106	Gamma_10h	Gamma_10h.1	7236.05402399853	3	1	0	FALSE	0	Experiment 1
Q53HL2_T106	Gamma_10h	Gamma_10h.2	5646.85494986933	3	1	0	FALSE	0	Experiment 1
Q53HL2_T106	Gamma_10h	Gamma_10h.3	4139.34118468087	3	1	0	FALSE	0	Experiment 1
Q53HL2_T106	Gamma_24h	Gamma_24h.1	2081.37937931195	3	1	0	FALSE	0	Experiment 1
Q53HL2_T106	Gamma_24h	Gamma_24h.2	6071.34431872017	3	1	0	FALSE	0	Experiment 1
Q53HL2_T106	Gamma_24h	Gamma_24h.3	750.186419411551	3	1	0	FALSE	0	Experiment 1
Q53HL2_T106	IC19_10h	IC19_10h.2	7022.16160005062	2	1	0	FALSE	0	Experiment 1
Q53HL2_T106	IC19_10h	IC19_10h.3	5833.59332463501	2	1	0	FALSE	0	Experiment 1
Q53HL2_T106	IC19_24h	IC19_24h.2	3236.09862113885	3	1	0	FALSE	0	Experiment 1
Q53HL2_T106	Mock_10h	Mock_10h.1	5662.61773082281	3	1	0	FALSE	0	Experiment 1
Q53HL2_T106	Mock_10h	Mock_10h.2	4096.90301048018	3	1	0	FALSE	0	Experiment 1
Q53HL2_T106	Mock_10h	Mock_10h.3	3501.97612062898	3	1	0	FALSE	0	Experiment 1
Q53HL2_T106	Mock_24h	Mock_24h.1	2385.75632382295	3	1	0	FALSE	0	Experiment 1
Q53HL2_T106	Mock_24h	Mock_24h.2	4773.92817063495	3	1	0	FALSE	0	Experiment 1
Q53HL2_T106	Mock_24h	Mock_24h.3	3584.934464855	3	1	0	FALSE	0	Experiment 1
Q53HL2_T106	VIC_10h	VIC_10h.1	6224.72424116073	3	1	0	FALSE	0	Experiment 1
Q53HL2_T106	VIC_10h	VIC_10h.2	3568.76302868661	3	1	0	FALSE	0	Experiment 1
Q53HL2_T106	VIC_10h	VIC_10h.3	6387.94313204914	3	1	0	FALSE	0	Experiment 1
Q53HL2_T106	VIC_24h	VIC_24h.1	1640.64156848076	3	1	0	FALSE	0	Experiment 1
Q53HL2_T106	VIC_24h	VIC_24h.2	284.094825426164	3	1	0	FALSE	0	Experiment 1
Q53HL2_T106	VIC_24h	VIC_24h.3	4955.11395517284	3	1	0	FALSE	0	Experiment 1
Q53LP3_S213	Alpha_10h	Alpha_10h.1	9521.36197880205	6	2	0	FALSE	0	Experiment 1
Q53LP3_S213	Alpha_10h	Alpha_10h.2	5802.59369903437	6	2	0	FALSE	0	Experiment 1
Q53LP3_S213	Alpha_10h	Alpha_10h.3	1625.47579925394	6	2	0	FALSE	0	Experiment 1
Q53LP3_S213	Alpha_24h	Alpha_24h.1	9637.18382132274	6	2	0	FALSE	0	Experiment 1
Q53LP3_S213	Alpha_24h	Alpha_24h.2	12894.8463547106	6	2	0	FALSE	0	Experiment 1
Q53LP3_S213	Alpha_24h	Alpha_24h.3	6676.83137414157	6	1	0.5	TRUE	0	Experiment 1
Q53LP3_S213	Beta_10h	Beta_10h.1	9534.97024392868	6	2	0	FALSE	0	Experiment 1
Q53LP3_S213	Beta_10h	Beta_10h.2	5365.88200330897	6	2	0	FALSE	0	Experiment 1
Q53LP3_S213	Beta_10h	Beta_10h.3	9171.92656270485	6	2	0	FALSE	0	Experiment 1
Q53LP3_S213	Beta_24h	Beta_24h.1	15291.041581434	6	2	0	FALSE	0	Experiment 1
Q53LP3_S213	Beta_24h	Beta_24h.2	12858.0719241887	6	2	0	FALSE	0	Experiment 1
Q53LP3_S213	Beta_24h	Beta_24h.3	8011.47888457113	6	2	0	FALSE	0	Experiment 1
Q53LP3_S213	Delta_10h	Delta_10h.1	9572.89912373366	6	2	0	FALSE	0	Experiment 1
Q53LP3_S213	Delta_10h	Delta_10h.2	12559.3729816139	6	1	0.5	TRUE	0	Experiment 1
Q53LP3_S213	Delta_10h	Delta_10h.3	8986.24435576178	6	2	0	FALSE	0	Experiment 1
Q53LP3_S213	Delta_24h	Delta_24h.1	5924.69448643842	6	2	0	FALSE	0	Experiment 1
Q53LP3_S213	Delta_24h	Delta_24h.2	6718.67412233756	6	2	0	FALSE	0	Experiment 1
Q53LP3_S213	Delta_24h	Delta_24h.3	7285.91476553943	6	2	0	FALSE	0	Experiment 1
Q53LP3_S213	Gamma_10h	Gamma_10h.1	7179.42663945941	6	2	0	FALSE	0	Experiment 1
Q53LP3_S213	Gamma_10h	Gamma_10h.2	7747.91753114774	6	2	0	FALSE	0	Experiment 1
Q53LP3_S213	Gamma_10h	Gamma_10h.3	4366.52607943631	6	2	0	FALSE	0	Experiment 1
Q53LP3_S213	Gamma_24h	Gamma_24h.1	9469.91075202338	6	2	0	FALSE	0	Experiment 1
Q53LP3_S213	Gamma_24h	Gamma_24h.2	8908.90596488255	6	2	0	FALSE	0	Experiment 1
Q53LP3_S213	Gamma_24h	Gamma_24h.3	10636.0088158354	6	2	0	FALSE	0	Experiment 1
Q53LP3_S213	IC19_10h	IC19_10h.2	3151.92142737802	4	2	0	FALSE	0	Experiment 1
Q53LP3_S213	IC19_10h	IC19_10h.3	14107.5264857555	4	2	0	FALSE	0	Experiment 1
Q53LP3_S213	IC19_24h	IC19_24h.1	3554.11744267588	6	2	0	FALSE	0	Experiment 1
Q53LP3_S213	IC19_24h	IC19_24h.2	5788.29314839444	6	2	0	FALSE	0	Experiment 1
Q53LP3_S213	IC19_24h	IC19_24h.3	10332.2365962222	6	2	0	FALSE	0	Experiment 1
Q53LP3_S213	Mock_10h	Mock_10h.1	7697.6857609087	6	1	0.5	TRUE	0	Experiment 1
Q53LP3_S213	Mock_10h	Mock_10h.2	4868.71497389448	6	2	0	FALSE	0	Experiment 1
Q53LP3_S213	Mock_10h	Mock_10h.3	3014.45493631869	6	2	0	FALSE	0	Experiment 1
Q53LP3_S213	Mock_24h	Mock_24h.1	12948.6535971617	6	2	0	FALSE	0	Experiment 1
Q53LP3_S213	Mock_24h	Mock_24h.2	11475.1302821745	6	2	0	FALSE	0	Experiment 1
Q53LP3_S213	Mock_24h	Mock_24h.3	10976.9172114773	6	2	0	FALSE	0	Experiment 1
Q53LP3_S213	VIC_10h	VIC_10h.1	11200.3690774692	6	2	0	FALSE	0	Experiment 1
Q53LP3_S213	VIC_10h	VIC_10h.2	4700.80642889226	6	2	0	FALSE	0	Experiment 1
Q53LP3_S213	VIC_10h	VIC_10h.3	7822.40505053241	6	2	0	FALSE	0	Experiment 1
Q53LP3_S213	VIC_24h	VIC_24h.1	7871.68162133208	6	2	0	FALSE	0	Experiment 1
Q53LP3_S213	VIC_24h	VIC_24h.2	3881.25579265869	6	2	0	FALSE	0	Experiment 1
Q53LP3_S213	VIC_24h	VIC_24h.3	12085.2095248218	6	2	0	FALSE	0	Experiment 1
Q53LP3_S226	Alpha_10h	Alpha_10h.1	15328.6177468757	3	1	0	FALSE	0	Experiment 1
Q53LP3_S226	Alpha_10h	Alpha_10h.2	17010.8316851175	3	1	0	FALSE	0	Experiment 1
Q53LP3_S226	Alpha_10h	Alpha_10h.3	8008.97121255368	3	1	0	FALSE	0	Experiment 1
Q53LP3_S226	Alpha_24h	Alpha_24h.1	12028.5715453748	3	1	0	FALSE	0	Experiment 1
Q53LP3_S226	Alpha_24h	Alpha_24h.2	12256.3381423701	3	1	0	FALSE	0	Experiment 1
Q53LP3_S226	Alpha_24h	Alpha_24h.3	9056.4043031586	3	1	0	FALSE	0	Experiment 1
Q53LP3_S226	Beta_10h	Beta_10h.1	6708.71116892279	3	1	0	FALSE	0	Experiment 1
Q53LP3_S226	Beta_10h	Beta_10h.2	3676.33754046342	3	1	0	FALSE	0	Experiment 1
Q53LP3_S226	Beta_10h	Beta_10h.3	8956.09483652731	3	1	0	FALSE	0	Experiment 1
Q53LP3_S226	Beta_24h	Beta_24h.1	19991.3358504249	3	1	0	FALSE	0	Experiment 1
Q53LP3_S226	Beta_24h	Beta_24h.2	12615.6691003277	3	1	0	FALSE	0	Experiment 1
Q53LP3_S226	Beta_24h	Beta_24h.3	12202.0554801379	3	1	0	FALSE	0	Experiment 1
Q53LP3_S226	Delta_10h	Delta_10h.1	11523.1154304216	3	1	0	FALSE	0	Experiment 1
Q53LP3_S226	Delta_10h	Delta_10h.2	9626.03285978361	3	1	0	FALSE	0	Experiment 1
Q53LP3_S226	Delta_10h	Delta_10h.3	5144.75485229357	3	1	0	FALSE	0	Experiment 1
Q53LP3_S226	Delta_24h	Delta_24h.1	12127.8634698046	3	1	0	FALSE	0	Experiment 1
Q53LP3_S226	Delta_24h	Delta_24h.2	15915.1418792361	3	1	0	FALSE	0	Experiment 1
Q53LP3_S226	Delta_24h	Delta_24h.3	13619.6286733221	3	1	0	FALSE	0	Experiment 1
Q53LP3_S226	Gamma_10h	Gamma_10h.1	9220.19220973735	3	1	0	FALSE	0	Experiment 1
Q53LP3_S226	Gamma_10h	Gamma_10h.2	10318.2482921558	3	1	0	FALSE	0	Experiment 1
Q53LP3_S226	Gamma_10h	Gamma_10h.3	8133.98362319489	3	1	0	FALSE	0	Experiment 1
Q53LP3_S226	Gamma_24h	Gamma_24h.1	8178.2738410997	3	1	0	FALSE	0	Experiment 1
Q53LP3_S226	Gamma_24h	Gamma_24h.2	12314.5667308625	3	1	0	FALSE	0	Experiment 1
Q53LP3_S226	Gamma_24h	Gamma_24h.3	10913.441393845	3	1	0	FALSE	0	Experiment 1
Q53LP3_S226	IC19_10h	IC19_10h.2	9650.87075910516	2	1	0	FALSE	0	Experiment 1
Q53LP3_S226	IC19_10h	IC19_10h.3	7139.71599964991	2	1	0	FALSE	0	Experiment 1
Q53LP3_S226	IC19_24h	IC19_24h.1	18054.8591358801	3	1	0	FALSE	0	Experiment 1
Q53LP3_S226	IC19_24h	IC19_24h.2	13297.9319093723	3	1	0	FALSE	0	Experiment 1
Q53LP3_S226	IC19_24h	IC19_24h.3	14201.4734333548	3	1	0	FALSE	0	Experiment 1
Q53LP3_S226	Mock_10h	Mock_10h.1	9683.13212993172	3	1	0	FALSE	0	Experiment 1
Q53LP3_S226	Mock_10h	Mock_10h.2	13914.3155264359	3	1	0	FALSE	0	Experiment 1
Q53LP3_S226	Mock_10h	Mock_10h.3	13363.9486106052	3	1	0	FALSE	0	Experiment 1
Q53LP3_S226	Mock_24h	Mock_24h.1	11747.5573802729	3	1	0	FALSE	0	Experiment 1
Q53LP3_S226	Mock_24h	Mock_24h.2	11301.0928131793	3	1	0	FALSE	0	Experiment 1
Q53LP3_S226	Mock_24h	Mock_24h.3	10466.5903185233	3	1	0	FALSE	0	Experiment 1
Q53LP3_S226	VIC_10h	VIC_10h.1	13374.4645379225	3	1	0	FALSE	0	Experiment 1
Q53LP3_S226	VIC_10h	VIC_10h.2	7446.22267290347	3	1	0	FALSE	0	Experiment 1
Q53LP3_S226	VIC_10h	VIC_10h.3	8752.69940949027	3	1	0	FALSE	0	Experiment 1
Q53LP3_S226	VIC_24h	VIC_24h.1	12616.1474940352	3	1	0	FALSE	0	Experiment 1
Q53LP3_S226	VIC_24h	VIC_24h.2	14471.7368969066	3	1	0	FALSE	0	Experiment 1
Q53LP3_S226	VIC_24h	VIC_24h.3	11761.8958284046	3	1	0	FALSE	0	Experiment 1
Q53LP3_S513	Alpha_10h	Alpha_10h.1	8442.9799631315	3	1	0	FALSE	0	Experiment 1
Q53LP3_S513	Alpha_10h	Alpha_10h.2	5334.74236119103	3	1	0	FALSE	0	Experiment 1
Q53LP3_S513	Alpha_10h	Alpha_10h.3	7360.28554730142	3	1	0	FALSE	0	Experiment 1
Q53LP3_S513	Alpha_24h	Alpha_24h.1	9444.53687349502	3	1	0	FALSE	0	Experiment 1
Q53LP3_S513	Alpha_24h	Alpha_24h.2	7701.62631213477	3	1	0	FALSE	0	Experiment 1
Q53LP3_S513	Alpha_24h	Alpha_24h.3	10572.1284876491	3	1	0	FALSE	0	Experiment 1
Q53LP3_S513	Beta_10h	Beta_10h.1	5244.82087628701	3	1	0	FALSE	0	Experiment 1
Q53LP3_S513	Beta_10h	Beta_10h.2	5267.76825047805	3	1	0	FALSE	0	Experiment 1
Q53LP3_S513	Beta_10h	Beta_10h.3	5212.55039913607	3	1	0	FALSE	0	Experiment 1
Q53LP3_S513	Beta_24h	Beta_24h.1	12922.7688905939	3	1	0	FALSE	0	Experiment 1
Q53LP3_S513	Beta_24h	Beta_24h.2	10376.3024599569	3	1	0	FALSE	0	Experiment 1
Q53LP3_S513	Beta_24h	Beta_24h.3	7200.59551429568	3	1	0	FALSE	0	Experiment 1
Q53LP3_S513	Delta_10h	Delta_10h.1	7050.48423735265	3	1	0	FALSE	0	Experiment 1
Q53LP3_S513	Delta_10h	Delta_10h.2	7201.68283945921	3	1	0	FALSE	0	Experiment 1
Q53LP3_S513	Delta_10h	Delta_10h.3	5133.97689107056	3	1	0	FALSE	0	Experiment 1
Q53LP3_S513	Delta_24h	Delta_24h.1	6860.88039611963	3	1	0	FALSE	0	Experiment 1
Q53LP3_S513	Delta_24h	Delta_24h.2	7077.87508031588	3	1	0	FALSE	0	Experiment 1
Q53LP3_S513	Delta_24h	Delta_24h.3	8077.0501001992	3	1	0	FALSE	0	Experiment 1
Q53LP3_S513	Gamma_10h	Gamma_10h.1	4478.58159267147	3	1	0	FALSE	0	Experiment 1
Q53LP3_S513	Gamma_10h	Gamma_10h.2	4275.02090071788	3	1	0	FALSE	0	Experiment 1
Q53LP3_S513	Gamma_10h	Gamma_10h.3	3866.79796623876	3	1	0	FALSE	0	Experiment 1
Q53LP3_S513	Gamma_24h	Gamma_24h.1	9819.60615705487	3	1	0	FALSE	0	Experiment 1
Q53LP3_S513	Gamma_24h	Gamma_24h.2	7933.49839975875	3	1	0	FALSE	0	Experiment 1
Q53LP3_S513	Gamma_24h	Gamma_24h.3	5873.68405050756	3	1	0	FALSE	0	Experiment 1
Q53LP3_S513	IC19_10h	IC19_10h.2	9386.70486857516	2	1	0	FALSE	0	Experiment 1
Q53LP3_S513	IC19_10h	IC19_10h.3	6800.22256451743	2	1	0	FALSE	0	Experiment 1
Q53LP3_S513	IC19_24h	IC19_24h.1	6685.93468994283	3	1	0	FALSE	0	Experiment 1
Q53LP3_S513	IC19_24h	IC19_24h.2	8718.97466781208	3	1	0	FALSE	0	Experiment 1
Q53LP3_S513	IC19_24h	IC19_24h.3	8909.5952309633	3	1	0	FALSE	0	Experiment 1
Q53LP3_S513	Mock_10h	Mock_10h.1	5282.05250148726	3	1	0	FALSE	0	Experiment 1
Q53LP3_S513	Mock_10h	Mock_10h.2	6121.33707759426	3	1	0	FALSE	0	Experiment 1
Q53LP3_S513	Mock_10h	Mock_10h.3	4366.02139947658	3	1	0	FALSE	0	Experiment 1
Q53LP3_S513	Mock_24h	Mock_24h.1	7123.13651211229	3	1	0	FALSE	0	Experiment 1
Q53LP3_S513	Mock_24h	Mock_24h.2	9399.10445618356	3	1	0	FALSE	0	Experiment 1
Q53LP3_S513	Mock_24h	Mock_24h.3	6644.2399420819	3	1	0	FALSE	0	Experiment 1
Q53LP3_S513	VIC_10h	VIC_10h.1	5553.99401584256	3	1	0	FALSE	0	Experiment 1
Q53LP3_S513	VIC_10h	VIC_10h.2	5941.30457431992	3	1	0	FALSE	0	Experiment 1
Q53LP3_S513	VIC_10h	VIC_10h.3	5347.69110030314	3	1	0	FALSE	0	Experiment 1
Q53LP3_S513	VIC_24h	VIC_24h.1	6349.18832338325	3	1	0	FALSE	0	Experiment 1
Q53LP3_S513	VIC_24h	VIC_24h.2	8503.61022640098	3	1	0	FALSE	0	Experiment 1
Q53LP3_S513	VIC_24h	VIC_24h.3	5887.6040428006	3	1	0	FALSE	0	Experiment 1
Q53RY4_S235	Alpha_10h	Alpha_10h.1	6995.29370309354	3	1	0	FALSE	0	Experiment 1
Q53RY4_S235	Alpha_10h	Alpha_10h.2	8840.24168454953	3	1	0	FALSE	0	Experiment 1
Q53RY4_S235	Alpha_10h	Alpha_10h.3	6403.41243011925	3	1	0	FALSE	0	Experiment 1
Q53RY4_S235	Alpha_24h	Alpha_24h.1	6272.22372483927	3	1	0	FALSE	0	Experiment 1
Q53RY4_S235	Alpha_24h	Alpha_24h.2	5087.0720190139	3	1	0	FALSE	0	Experiment 1
Q53RY4_S235	Alpha_24h	Alpha_24h.3	5161.34456793844	3	1	0	FALSE	0	Experiment 1
Q53RY4_S235	Beta_10h	Beta_10h.1	2551.87044214028	3	1	0	FALSE	0	Experiment 1
Q53RY4_S235	Beta_10h	Beta_10h.2	5298.56160614391	3	1	0	FALSE	0	Experiment 1
Q53RY4_S235	Beta_10h	Beta_10h.3	6069.37572645422	3	1	0	FALSE	0	Experiment 1
Q53RY4_S235	Beta_24h	Beta_24h.1	4667.2452558278	3	1	0	FALSE	0	Experiment 1
Q53RY4_S235	Beta_24h	Beta_24h.2	6173.73979905459	3	1	0	FALSE	0	Experiment 1
Q53RY4_S235	Beta_24h	Beta_24h.3	5500.77395347634	3	1	0	FALSE	0	Experiment 1
Q53RY4_S235	Delta_10h	Delta_10h.1	7613.76774723455	3	1	0	FALSE	0	Experiment 1
Q53RY4_S235	Delta_10h	Delta_10h.2	5564.60579415737	3	1	0	FALSE	0	Experiment 1
Q53RY4_S235	Delta_10h	Delta_10h.3	154.400306568252	3	1	0	FALSE	0	Experiment 1
Q53RY4_S235	Delta_24h	Delta_24h.1	4346.03630628816	3	1	0	FALSE	0	Experiment 1
Q53RY4_S235	Delta_24h	Delta_24h.2	5338.42682461514	3	1	0	FALSE	0	Experiment 1
Q53RY4_S235	Delta_24h	Delta_24h.3	6642.6873009975	3	1	0	FALSE	0	Experiment 1
Q53RY4_S235	Gamma_10h	Gamma_10h.1	2786.66786995054	3	1	0	FALSE	0	Experiment 1
Q53RY4_S235	Gamma_10h	Gamma_10h.2	2728.17991544971	3	1	0	FALSE	0	Experiment 1
Q53RY4_S235	Gamma_10h	Gamma_10h.3	2948.55682663691	3	1	0	FALSE	0	Experiment 1
Q53RY4_S235	Gamma_24h	Gamma_24h.1	7317.81569925684	3	1	0	FALSE	0	Experiment 1
Q53RY4_S235	Gamma_24h	Gamma_24h.2	5461.24091782984	3	1	0	FALSE	0	Experiment 1
Q53RY4_S235	Gamma_24h	Gamma_24h.3	4785.91053322257	3	1	0	FALSE	0	Experiment 1
Q53RY4_S235	IC19_10h	IC19_10h.2	4484.8738656558	2	1	0	FALSE	0	Experiment 1
Q53RY4_S235	IC19_10h	IC19_10h.3	3982.60713260789	2	1	0	FALSE	0	Experiment 1
Q53RY4_S235	IC19_24h	IC19_24h.1	10166.5083784256	3	1	0	FALSE	0	Experiment 1
Q53RY4_S235	IC19_24h	IC19_24h.2	8213.37370903079	3	1	0	FALSE	0	Experiment 1
Q53RY4_S235	IC19_24h	IC19_24h.3	8322.38586311868	3	1	0	FALSE	0	Experiment 1
Q53RY4_S235	Mock_10h	Mock_10h.1	3914.17099216069	3	1	0	FALSE	0	Experiment 1
Q53RY4_S235	Mock_10h	Mock_10h.2	6553.13163573355	3	1	0	FALSE	0	Experiment 1
Q53RY4_S235	Mock_10h	Mock_10h.3	4066.98174108621	3	1	0	FALSE	0	Experiment 1
Q53RY4_S235	Mock_24h	Mock_24h.1	1929.02938910172	3	1	0	FALSE	0	Experiment 1
Q53RY4_S235	Mock_24h	Mock_24h.2	2437.40877895065	3	1	0	FALSE	0	Experiment 1
Q53RY4_S235	Mock_24h	Mock_24h.3	4108.83251601217	3	1	0	FALSE	0	Experiment 1
Q53RY4_S235	VIC_10h	VIC_10h.1	3170.51879024669	3	1	0	FALSE	0	Experiment 1
Q53RY4_S235	VIC_10h	VIC_10h.2	1620.56903054193	3	1	0	FALSE	0	Experiment 1
Q53RY4_S235	VIC_10h	VIC_10h.3	3060.92866847667	3	1	0	FALSE	0	Experiment 1
Q53RY4_S235	VIC_24h	VIC_24h.1	2832.26750896629	3	1	0	FALSE	0	Experiment 1
Q53RY4_S235	VIC_24h	VIC_24h.2	9082.36040260606	3	1	0	FALSE	0	Experiment 1
Q53RY4_S235	VIC_24h	VIC_24h.3	6321.34147348319	3	1	0	FALSE	0	Experiment 1
Q53SF7_S1000	Alpha_10h	Alpha_10h.1	117313.316291183	3	1	0	FALSE	0	Experiment 1
Q53SF7_S1000	Alpha_10h	Alpha_10h.2	149151.870459125	3	1	0	FALSE	0	Experiment 1
Q53SF7_S1000	Alpha_10h	Alpha_10h.3	116999.369997781	3	1	0	FALSE	0	Experiment 1
Q53SF7_S1000	Alpha_24h	Alpha_24h.1	102134.068137557	3	1	0	FALSE	0	Experiment 1
Q53SF7_S1000	Alpha_24h	Alpha_24h.2	88948.2557871286	3	1	0	FALSE	0	Experiment 1
Q53SF7_S1000	Alpha_24h	Alpha_24h.3	132359.040758212	3	1	0	FALSE	0	Experiment 1
Q53SF7_S1000	Beta_10h	Beta_10h.1	114157.523002704	3	1	0	FALSE	0	Experiment 1
Q53SF7_S1000	Beta_10h	Beta_10h.2	100040.149653613	3	1	0	FALSE	0	Experiment 1
Q53SF7_S1000	Beta_10h	Beta_10h.3	87687.5332259831	3	1	0	FALSE	0	Experiment 1
Q53SF7_S1000	Beta_24h	Beta_24h.1	180708.434548046	3	1	0	FALSE	0	Experiment 1
Q53SF7_S1000	Beta_24h	Beta_24h.2	94781.7735996088	3	1	0	FALSE	0	Experiment 1
Q53SF7_S1000	Beta_24h	Beta_24h.3	125163.056710603	3	1	0	FALSE	0	Experiment 1
Q53SF7_S1000	Delta_10h	Delta_10h.1	87609.577528276	3	1	0	FALSE	0	Experiment 1
Q53SF7_S1000	Delta_10h	Delta_10h.2	123646.358577995	3	1	0	FALSE	0	Experiment 1
Q53SF7_S1000	Delta_10h	Delta_10h.3	109904.566825208	3	1	0	FALSE	0	Experiment 1
Q53SF7_S1000	Delta_24h	Delta_24h.1	70594.1871747192	3	1	0	FALSE	0	Experiment 1
Q53SF7_S1000	Delta_24h	Delta_24h.2	109880.462221428	3	1	0	FALSE	0	Experiment 1
Q53SF7_S1000	Delta_24h	Delta_24h.3	69953.6237306611	3	1	0	FALSE	0	Experiment 1
Q53SF7_S1000	Gamma_10h	Gamma_10h.1	102996.921509497	3	1	0	FALSE	0	Experiment 1
Q53SF7_S1000	Gamma_10h	Gamma_10h.2	106605.177259282	3	1	0	FALSE	0	Experiment 1
Q53SF7_S1000	Gamma_10h	Gamma_10h.3	116941.670136768	3	1	0	FALSE	0	Experiment 1
Q53SF7_S1000	Gamma_24h	Gamma_24h.1	101248.910154841	3	1	0	FALSE	0	Experiment 1
Q53SF7_S1000	Gamma_24h	Gamma_24h.2	89389.7230437053	3	1	0	FALSE	0	Experiment 1
Q53SF7_S1000	Gamma_24h	Gamma_24h.3	99565.6601744195	3	1	0	FALSE	0	Experiment 1
Q53SF7_S1000	IC19_10h	IC19_10h.2	77805.6115250582	2	1	0	FALSE	0	Experiment 1
Q53SF7_S1000	IC19_10h	IC19_10h.3	81511.7780717018	2	1	0	FALSE	0	Experiment 1
Q53SF7_S1000	IC19_24h	IC19_24h.1	111426.592788718	3	1	0	FALSE	0	Experiment 1
Q53SF7_S1000	IC19_24h	IC19_24h.2	134139.801098627	3	1	0	FALSE	0	Experiment 1
Q53SF7_S1000	IC19_24h	IC19_24h.3	105576.977547561	3	1	0	FALSE	0	Experiment 1
Q53SF7_S1000	Mock_10h	Mock_10h.1	95114.3470743801	3	1	0	FALSE	0	Experiment 1
Q53SF7_S1000	Mock_10h	Mock_10h.2	111625.537777444	3	1	0	FALSE	0	Experiment 1
Q53SF7_S1000	Mock_10h	Mock_10h.3	88400.8938784562	3	1	0	FALSE	0	Experiment 1
Q53SF7_S1000	Mock_24h	Mock_24h.1	141563.548667254	3	1	0	FALSE	0	Experiment 1
Q53SF7_S1000	Mock_24h	Mock_24h.2	131923.816459248	3	1	0	FALSE	0	Experiment 1
Q53SF7_S1000	Mock_24h	Mock_24h.3	98023.490982426	3	1	0	FALSE	0	Experiment 1
Q53SF7_S1000	VIC_10h	VIC_10h.1	97501.4068114652	3	1	0	FALSE	0	Experiment 1
Q53SF7_S1000	VIC_10h	VIC_10h.2	111519.435930324	3	1	0	FALSE	0	Experiment 1
Q53SF7_S1000	VIC_10h	VIC_10h.3	81468.8995399643	3	1	0	FALSE	0	Experiment 1
Q53SF7_S1000	VIC_24h	VIC_24h.1	96338.8080500894	3	1	0	FALSE	0	Experiment 1
Q53SF7_S1000	VIC_24h	VIC_24h.2	170448.303110887	3	1	0	FALSE	0	Experiment 1
Q53SF7_S1000	VIC_24h	VIC_24h.3	95981.0564840881	3	1	0	FALSE	0	Experiment 1
Q53SF7_S1069	Alpha_10h	Alpha_10h.1	34482.6330302045	3	1	0	FALSE	0	Experiment 1
Q53SF7_S1069	Alpha_10h	Alpha_10h.2	33742.0771634161	3	1	0	FALSE	0	Experiment 1
Q53SF7_S1069	Alpha_10h	Alpha_10h.3	42894.8108531832	3	1	0	FALSE	0	Experiment 1
Q53SF7_S1069	Alpha_24h	Alpha_24h.1	108061.652900263	3	1	0	FALSE	0	Experiment 1
Q53SF7_S1069	Alpha_24h	Alpha_24h.2	109430.860726335	3	1	0	FALSE	0	Experiment 1
Q53SF7_S1069	Alpha_24h	Alpha_24h.3	94475.6704992738	3	1	0	FALSE	0	Experiment 1
Q53SF7_S1069	Beta_10h	Beta_10h.1	58601.1222768652	3	1	0	FALSE	0	Experiment 1
Q53SF7_S1069	Beta_10h	Beta_10h.2	53346.6733031932	3	1	0	FALSE	0	Experiment 1
Q53SF7_S1069	Beta_10h	Beta_10h.3	58509.2279829377	3	1	0	FALSE	0	Experiment 1
Q53SF7_S1069	Beta_24h	Beta_24h.1	87354.9624379497	3	1	0	FALSE	0	Experiment 1
Q53SF7_S1069	Beta_24h	Beta_24h.2	101221.822288377	3	1	0	FALSE	0	Experiment 1
Q53SF7_S1069	Beta_24h	Beta_24h.3	86013.2291564408	3	1	0	FALSE	0	Experiment 1
Q53SF7_S1069	Delta_10h	Delta_10h.1	47995.59897908	3	1	0	FALSE	0	Experiment 1
Q53SF7_S1069	Delta_10h	Delta_10h.2	44788.8832331482	3	1	0	FALSE	0	Experiment 1
Q53SF7_S1069	Delta_10h	Delta_10h.3	54394.8798196483	3	1	0	FALSE	0	Experiment 1
Q53SF7_S1069	Delta_24h	Delta_24h.1	96362.5977792601	3	1	0	FALSE	0	Experiment 1
Q53SF7_S1069	Delta_24h	Delta_24h.2	88199.627532719	3	1	0	FALSE	0	Experiment 1
Q53SF7_S1069	Delta_24h	Delta_24h.3	86057.7076607517	3	1	0	FALSE	0	Experiment 1
Q53SF7_S1069	Gamma_10h	Gamma_10h.1	51979.7593730988	3	1	0	FALSE	0	Experiment 1
Q53SF7_S1069	Gamma_10h	Gamma_10h.2	53007.2093164141	3	1	0	FALSE	0	Experiment 1
Q53SF7_S1069	Gamma_10h	Gamma_10h.3	52090.0544457991	3	1	0	FALSE	0	Experiment 1
Q53SF7_S1069	Gamma_24h	Gamma_24h.1	93395.6635921874	3	1	0	FALSE	0	Experiment 1
Q53SF7_S1069	Gamma_24h	Gamma_24h.2	104156.788881121	3	1	0	FALSE	0	Experiment 1
Q53SF7_S1069	Gamma_24h	Gamma_24h.3	100440.682077972	3	1	0	FALSE	0	Experiment 1
Q53SF7_S1069	IC19_10h	IC19_10h.2	53798.9958252075	2	1	0	FALSE	0	Experiment 1
Q53SF7_S1069	IC19_10h	IC19_10h.3	58345.4796308872	2	1	0	FALSE	0	Experiment 1
Q53SF7_S1069	IC19_24h	IC19_24h.1	85039.634335371	3	1	0	FALSE	0	Experiment 1
Q53SF7_S1069	IC19_24h	IC19_24h.2	85776.6804751519	3	1	0	FALSE	0	Experiment 1
Q53SF7_S1069	IC19_24h	IC19_24h.3	109351.705081899	3	1	0	FALSE	0	Experiment 1
Q53SF7_S1069	Mock_10h	Mock_10h.1	37511.5537535914	3	1	0	FALSE	0	Experiment 1
Q53SF7_S1069	Mock_10h	Mock_10h.2	40350.522202221	3	1	0	FALSE	0	Experiment 1
Q53SF7_S1069	Mock_10h	Mock_10h.3	44554.6200136677	3	1	0	FALSE	0	Experiment 1
Q53SF7_S1069	Mock_24h	Mock_24h.1	38220.5928942735	3	1	0	FALSE	0	Experiment 1
Q53SF7_S1069	Mock_24h	Mock_24h.2	34327.9788980151	3	1	0	FALSE	0	Experiment 1
Q53SF7_S1069	Mock_24h	Mock_24h.3	32475.2611885272	3	1	0	FALSE	0	Experiment 1
Q53SF7_S1069	VIC_10h	VIC_10h.1	40143.8591438505	3	1	0	FALSE	0	Experiment 1
Q53SF7_S1069	VIC_10h	VIC_10h.2	45275.2679004758	3	1	0	FALSE	0	Experiment 1
Q53SF7_S1069	VIC_10h	VIC_10h.3	55178.8996981285	3	1	0	FALSE	0	Experiment 1
Q53SF7_S1069	VIC_24h	VIC_24h.1	99693.9318112729	3	1	0	FALSE	0	Experiment 1
Q53SF7_S1069	VIC_24h	VIC_24h.2	88189.2966988659	3	1	0	FALSE	0	Experiment 1
Q53SF7_S1069	VIC_24h	VIC_24h.3	80703.20477413	3	1	0	FALSE	0	Experiment 1
Q53SF7_S1070	Alpha_10h	Alpha_10h.1	29187.0686754399	3	1	0	FALSE	0	Experiment 1
Q53SF7_S1070	Alpha_10h	Alpha_10h.2	28258.9546159516	3	1	0	FALSE	0	Experiment 1
Q53SF7_S1070	Alpha_10h	Alpha_10h.3	36896.7808398981	3	1	0	FALSE	0	Experiment 1
Q53SF7_S1070	Alpha_24h	Alpha_24h.1	88165.8679245615	3	1	0	FALSE	0	Experiment 1
Q53SF7_S1070	Alpha_24h	Alpha_24h.2	88508.152096268	3	1	0	FALSE	0	Experiment 1
Q53SF7_S1070	Alpha_24h	Alpha_24h.3	76107.3023982395	3	1	0	FALSE	0	Experiment 1
Q53SF7_S1070	Beta_10h	Beta_10h.1	43697.2677783318	3	1	0	FALSE	0	Experiment 1
Q53SF7_S1070	Beta_10h	Beta_10h.2	41402.7632019969	3	1	0	FALSE	0	Experiment 1
Q53SF7_S1070	Beta_10h	Beta_10h.3	45666.0741399301	3	1	0	FALSE	0	Experiment 1
Q53SF7_S1070	Beta_24h	Beta_24h.1	71801.61789114	3	1	0	FALSE	0	Experiment 1
Q53SF7_S1070	Beta_24h	Beta_24h.2	84639.4925411709	3	1	0	FALSE	0	Experiment 1
Q53SF7_S1070	Beta_24h	Beta_24h.3	71851.7735295802	3	1	0	FALSE	0	Experiment 1
Q53SF7_S1070	Delta_10h	Delta_10h.1	38409.0753367955	3	1	0	FALSE	0	Experiment 1
Q53SF7_S1070	Delta_10h	Delta_10h.2	37436.7611266865	3	1	0	FALSE	0	Experiment 1
Q53SF7_S1070	Delta_10h	Delta_10h.3	40892.3822000912	3	1	0	FALSE	0	Experiment 1
Q53SF7_S1070	Delta_24h	Delta_24h.1	79968.6419964458	3	1	0	FALSE	0	Experiment 1
Q53SF7_S1070	Delta_24h	Delta_24h.2	74892.5821629652	3	1	0	FALSE	0	Experiment 1
Q53SF7_S1070	Delta_24h	Delta_24h.3	70830.4567834418	3	1	0	FALSE	0	Experiment 1
Q53SF7_S1070	Gamma_10h	Gamma_10h.1	39688.5147848173	3	1	0	FALSE	0	Experiment 1
Q53SF7_S1070	Gamma_10h	Gamma_10h.2	40417.8897897921	3	1	0	FALSE	0	Experiment 1
Q53SF7_S1070	Gamma_10h	Gamma_10h.3	41137.8007238283	3	1	0	FALSE	0	Experiment 1
Q53SF7_S1070	Gamma_24h	Gamma_24h.1	77773.942833588	3	1	0	FALSE	0	Experiment 1
Q53SF7_S1070	Gamma_24h	Gamma_24h.2	87433.5971467461	3	1	0	FALSE	0	Experiment 1
Q53SF7_S1070	Gamma_24h	Gamma_24h.3	82526.8435893441	3	1	0	FALSE	0	Experiment 1
Q53SF7_S1070	IC19_10h	IC19_10h.2	40955.0723450707	2	1	0	FALSE	0	Experiment 1
Q53SF7_S1070	IC19_10h	IC19_10h.3	42860.7411304864	2	1	0	FALSE	0	Experiment 1
Q53SF7_S1070	IC19_24h	IC19_24h.1	68389.7537129642	3	1	0	FALSE	0	Experiment 1
Q53SF7_S1070	IC19_24h	IC19_24h.2	72081.6382901801	3	1	0	FALSE	0	Experiment 1
Q53SF7_S1070	IC19_24h	IC19_24h.3	88242.1352870228	3	1	0	FALSE	0	Experiment 1
Q53SF7_S1070	Mock_10h	Mock_10h.1	31531.0984853102	3	1	0	FALSE	0	Experiment 1
Q53SF7_S1070	Mock_10h	Mock_10h.2	30834.5558590003	3	1	0	FALSE	0	Experiment 1
Q53SF7_S1070	Mock_10h	Mock_10h.3	37735.4749981742	3	1	0	FALSE	0	Experiment 1
Q53SF7_S1070	Mock_24h	Mock_24h.1	27851.5131712909	3	1	0	FALSE	0	Experiment 1
Q53SF7_S1070	Mock_24h	Mock_24h.2	28927.7639798441	3	1	0	FALSE	0	Experiment 1
Q53SF7_S1070	Mock_24h	Mock_24h.3	26729.1184232348	3	1	0	FALSE	0	Experiment 1
Q53SF7_S1070	VIC_10h	VIC_10h.1	33496.6747820984	3	1	0	FALSE	0	Experiment 1
Q53SF7_S1070	VIC_10h	VIC_10h.2	37497.6883864466	3	1	0	FALSE	0	Experiment 1
Q53SF7_S1070	VIC_10h	VIC_10h.3	41910.5349634718	3	1	0	FALSE	0	Experiment 1
Q53SF7_S1070	VIC_24h	VIC_24h.1	80485.4283617867	3	1	0	FALSE	0	Experiment 1
Q53SF7_S1070	VIC_24h	VIC_24h.2	73475.4711933371	3	1	0	FALSE	0	Experiment 1
Q53SF7_S1070	VIC_24h	VIC_24h.3	67165.9356599086	3	1	0	FALSE	0	Experiment 1
Q53SF7_S247	Alpha_10h	Alpha_10h.1	1377.53567182023	3	1	0	FALSE	0	Experiment 1
Q53SF7_S247	Alpha_10h	Alpha_10h.2	2408.77533590649	3	1	0	FALSE	0	Experiment 1
Q53SF7_S247	Alpha_10h	Alpha_10h.3	3325.03997644984	3	1	0	FALSE	0	Experiment 1
Q53SF7_S247	Alpha_24h	Alpha_24h.1	6321.82871403682	3	1	0	FALSE	0	Experiment 1
Q53SF7_S247	Alpha_24h	Alpha_24h.2	6677.16407870036	3	1	0	FALSE	0	Experiment 1
Q53SF7_S247	Alpha_24h	Alpha_24h.3	5695.57229018648	3	1	0	FALSE	0	Experiment 1
Q53SF7_S247	Beta_10h	Beta_10h.1	5620.52380576109	3	1	0	FALSE	0	Experiment 1
Q53SF7_S247	Beta_10h	Beta_10h.2	7321.37537314971	3	1	0	FALSE	0	Experiment 1
Q53SF7_S247	Beta_10h	Beta_10h.3	3785.8692834009	3	1	0	FALSE	0	Experiment 1
Q53SF7_S247	Beta_24h	Beta_24h.1	6452.04748725591	3	1	0	FALSE	0	Experiment 1
Q53SF7_S247	Beta_24h	Beta_24h.2	2124.64513532976	3	1	0	FALSE	0	Experiment 1
Q53SF7_S247	Beta_24h	Beta_24h.3	4882.48389278594	3	1	0	FALSE	0	Experiment 1
Q53SF7_S247	Delta_10h	Delta_10h.1	4389.79458442555	3	1	0	FALSE	0	Experiment 1
Q53SF7_S247	Delta_10h	Delta_10h.2	5887.17398612353	3	1	0	FALSE	0	Experiment 1
Q53SF7_S247	Delta_10h	Delta_10h.3	2338.87770588614	3	1	0	FALSE	0	Experiment 1
Q53SF7_S247	Delta_24h	Delta_24h.1	3844.86398471255	3	1	0	FALSE	0	Experiment 1
Q53SF7_S247	Delta_24h	Delta_24h.2	2004.03165115399	3	1	0	FALSE	0	Experiment 1
Q53SF7_S247	Delta_24h	Delta_24h.3	4072.4714435654	3	1	0	FALSE	0	Experiment 1
Q53SF7_S247	Gamma_10h	Gamma_10h.1	5548.55763191331	3	1	0	FALSE	0	Experiment 1
Q53SF7_S247	Gamma_10h	Gamma_10h.2	6701.92537417836	3	1	0	FALSE	0	Experiment 1
Q53SF7_S247	Gamma_10h	Gamma_10h.3	6447.31430914358	3	1	0	FALSE	0	Experiment 1
Q53SF7_S247	Gamma_24h	Gamma_24h.1	4041.29981497552	3	1	0	FALSE	0	Experiment 1
Q53SF7_S247	Gamma_24h	Gamma_24h.2	6163.14277326307	3	1	0	FALSE	0	Experiment 1
Q53SF7_S247	Gamma_24h	Gamma_24h.3	5901.09524299636	3	1	0	FALSE	0	Experiment 1
Q53SF7_S247	IC19_10h	IC19_10h.2	5383.05609633585	2	1	0	FALSE	0	Experiment 1
Q53SF7_S247	IC19_10h	IC19_10h.3	6987.22595863548	2	1	0	FALSE	0	Experiment 1
Q53SF7_S247	IC19_24h	IC19_24h.1	1838.61615386802	3	1	0	FALSE	0	Experiment 1
Q53SF7_S247	IC19_24h	IC19_24h.2	4825.36383896791	3	1	0	FALSE	0	Experiment 1
Q53SF7_S247	IC19_24h	IC19_24h.3	5729.32172614891	3	1	0	FALSE	0	Experiment 1
Q53SF7_S247	Mock_10h	Mock_10h.1	2157.4282305411	3	1	0	FALSE	0	Experiment 1
Q53SF7_S247	Mock_10h	Mock_10h.2	1327.0016806638	3	1	0	FALSE	0	Experiment 1
Q53SF7_S247	Mock_10h	Mock_10h.3	714.841455481066	3	1	0	FALSE	0	Experiment 1
Q53SF7_S247	Mock_24h	Mock_24h.1	5493.55038142925	3	1	0	FALSE	0	Experiment 1
Q53SF7_S247	Mock_24h	Mock_24h.2	6686.97014892112	3	1	0	FALSE	0	Experiment 1
Q53SF7_S247	Mock_24h	Mock_24h.3	7540.23048517738	3	1	0	FALSE	0	Experiment 1
Q53SF7_S247	VIC_10h	VIC_10h.1	3469.81367597023	3	1	0	FALSE	0	Experiment 1
Q53SF7_S247	VIC_10h	VIC_10h.2	5941.26837952825	3	1	0	FALSE	0	Experiment 1
Q53SF7_S247	VIC_10h	VIC_10h.3	5760.10293348495	3	1	0	FALSE	0	Experiment 1
Q53SF7_S247	VIC_24h	VIC_24h.1	4480.38618836025	3	1	0	FALSE	0	Experiment 1
Q53SF7_S247	VIC_24h	VIC_24h.2	3825.84879401391	3	1	0	FALSE	0	Experiment 1
Q53SF7_S247	VIC_24h	VIC_24h.3	2772.5079179173	3	1	0	FALSE	0	Experiment 1
Q53SF7_S256	Alpha_10h	Alpha_10h.1	5333.60837433648	6	2	0	FALSE	0	Experiment 1
Q53SF7_S256	Alpha_10h	Alpha_10h.2	2054.68667804374	6	2	0	FALSE	0	Experiment 1
Q53SF7_S256	Alpha_10h	Alpha_10h.3	4782.1773586631	6	2	0	FALSE	0	Experiment 1
Q53SF7_S256	Alpha_24h	Alpha_24h.1	9951.50451542341	6	2	0	FALSE	0	Experiment 1
Q53SF7_S256	Alpha_24h	Alpha_24h.2	7147.28122968789	6	2	0	FALSE	0	Experiment 1
Q53SF7_S256	Alpha_24h	Alpha_24h.3	7425.78906807776	6	2	0	FALSE	0	Experiment 1
Q53SF7_S256	Beta_10h	Beta_10h.1	10335.758650317	6	2	0	FALSE	0	Experiment 1
Q53SF7_S256	Beta_10h	Beta_10h.2	9056.76829104993	6	2	0	FALSE	0	Experiment 1
Q53SF7_S256	Beta_10h	Beta_10h.3	8904.57098746536	6	2	0	FALSE	0	Experiment 1
Q53SF7_S256	Beta_24h	Beta_24h.1	3931.39175909439	6	2	0	FALSE	0	Experiment 1
Q53SF7_S256	Beta_24h	Beta_24h.2	3240.33601932175	6	2	0	FALSE	0	Experiment 1
Q53SF7_S256	Beta_24h	Beta_24h.3	4674.47789315787	6	2	0	FALSE	0	Experiment 1
Q53SF7_S256	Delta_10h	Delta_10h.1	4289.74996059391	6	2	0	FALSE	0	Experiment 1
Q53SF7_S256	Delta_10h	Delta_10h.2	3297.15617600745	6	2	0	FALSE	0	Experiment 1
Q53SF7_S256	Delta_10h	Delta_10h.3	3292.61388523319	6	2	0	FALSE	0	Experiment 1
Q53SF7_S256	Delta_24h	Delta_24h.1	11506.4419021629	6	2	0	FALSE	0	Experiment 1
Q53SF7_S256	Delta_24h	Delta_24h.2	6654.33607572125	6	2	0	FALSE	0	Experiment 1
Q53SF7_S256	Delta_24h	Delta_24h.3	10940.243386068	6	2	0	FALSE	0	Experiment 1
Q53SF7_S256	Gamma_10h	Gamma_10h.1	11475.4831029346	6	2	0	FALSE	0	Experiment 1
Q53SF7_S256	Gamma_10h	Gamma_10h.2	9929.11166383232	6	2	0	FALSE	0	Experiment 1
Q53SF7_S256	Gamma_10h	Gamma_10h.3	7917.26629381645	6	2	0	FALSE	0	Experiment 1
Q53SF7_S256	Gamma_24h	Gamma_24h.1	5119.18544635557	6	2	0	FALSE	0	Experiment 1
Q53SF7_S256	Gamma_24h	Gamma_24h.2	5667.49391176564	6	2	0	FALSE	0	Experiment 1
Q53SF7_S256	Gamma_24h	Gamma_24h.3	5514.76463716594	6	2	0	FALSE	0	Experiment 1
Q53SF7_S256	IC19_10h	IC19_10h.2	4798.09105225511	4	2	0	FALSE	0	Experiment 1
Q53SF7_S256	IC19_10h	IC19_10h.3	4610.66617074547	4	2	0	FALSE	0	Experiment 1
Q53SF7_S256	IC19_24h	IC19_24h.1	7257.32892736646	6	2	0	FALSE	0	Experiment 1
Q53SF7_S256	IC19_24h	IC19_24h.2	6873.95490238383	6	2	0	FALSE	0	Experiment 1
Q53SF7_S256	IC19_24h	IC19_24h.3	6516.99898293714	6	2	0	FALSE	0	Experiment 1
Q53SF7_S256	Mock_10h	Mock_10h.1	10652.7351904332	6	2	0	FALSE	0	Experiment 1
Q53SF7_S256	Mock_10h	Mock_10h.2	11950.841696813	6	2	0	FALSE	0	Experiment 1
Q53SF7_S256	Mock_10h	Mock_10h.3	10743.4910964089	6	2	0	FALSE	0	Experiment 1
Q53SF7_S256	Mock_24h	Mock_24h.1	7024.11044653605	6	2	0	FALSE	0	Experiment 1
Q53SF7_S256	Mock_24h	Mock_24h.2	7516.6502092199	6	2	0	FALSE	0	Experiment 1
Q53SF7_S256	Mock_24h	Mock_24h.3	5735.37566786844	6	2	0	FALSE	0	Experiment 1
Q53SF7_S256	VIC_10h	VIC_10h.1	10100.3771231896	6	2	0	FALSE	0	Experiment 1
Q53SF7_S256	VIC_10h	VIC_10h.2	7970.57798399279	6	2	0	FALSE	0	Experiment 1
Q53SF7_S256	VIC_10h	VIC_10h.3	9869.12609553941	6	2	0	FALSE	0	Experiment 1
Q53SF7_S256	VIC_24h	VIC_24h.1	8452.00627974075	6	2	0	FALSE	0	Experiment 1
Q53SF7_S256	VIC_24h	VIC_24h.2	7611.92161026068	6	2	0	FALSE	0	Experiment 1
Q53SF7_S256	VIC_24h	VIC_24h.3	7188.75587062695	6	2	0	FALSE	0	Experiment 1
Q53SF7_S256;Q53SF7_T260	Alpha_10h	Alpha_10h.1	22587.5993648228	9	3	0	FALSE	0	Experiment 1
Q53SF7_S256;Q53SF7_T260	Alpha_10h	Alpha_10h.2	14504.4644624441	9	3	0	FALSE	0	Experiment 1
Q53SF7_S256;Q53SF7_T260	Alpha_10h	Alpha_10h.3	14856.0947382694	9	3	0	FALSE	0	Experiment 1
Q53SF7_S256;Q53SF7_T260	Alpha_24h	Alpha_24h.1	7410.85418943657	9	3	0	FALSE	0	Experiment 1
Q53SF7_S256;Q53SF7_T260	Alpha_24h	Alpha_24h.2	7480.57363170601	9	3	0	FALSE	0	Experiment 1
Q53SF7_S256;Q53SF7_T260	Alpha_24h	Alpha_24h.3	7715.69050143387	9	3	0	FALSE	0	Experiment 1
Q53SF7_S256;Q53SF7_T260	Beta_10h	Beta_10h.1	10104.0738751265	9	3	0	FALSE	0	Experiment 1
Q53SF7_S256;Q53SF7_T260	Beta_10h	Beta_10h.2	9424.18824370765	9	3	0	FALSE	0	Experiment 1
Q53SF7_S256;Q53SF7_T260	Beta_10h	Beta_10h.3	7929.7488205387	9	3	0	FALSE	0	Experiment 1
Q53SF7_S256;Q53SF7_T260	Beta_24h	Beta_24h.1	7996.33754881543	9	2	0.333333333333333	FALSE	0	Experiment 1
Q53SF7_S256;Q53SF7_T260	Beta_24h	Beta_24h.2	6737.95187257853	9	3	0	FALSE	0	Experiment 1
Q53SF7_S256;Q53SF7_T260	Beta_24h	Beta_24h.3	6850.30164325818	9	3	0	FALSE	0	Experiment 1
Q53SF7_S256;Q53SF7_T260	Delta_10h	Delta_10h.1	9733.52164837813	9	3	0	FALSE	0	Experiment 1
Q53SF7_S256;Q53SF7_T260	Delta_10h	Delta_10h.2	10473.01734734	9	3	0	FALSE	0	Experiment 1
Q53SF7_S256;Q53SF7_T260	Delta_10h	Delta_10h.3	10748.8108310204	9	3	0	FALSE	0	Experiment 1
Q53SF7_S256;Q53SF7_T260	Delta_24h	Delta_24h.1	4501.96895174076	9	3	0	FALSE	0	Experiment 1
Q53SF7_S256;Q53SF7_T260	Delta_24h	Delta_24h.2	1878.35572869066	9	3	0	FALSE	0	Experiment 1
Q53SF7_S256;Q53SF7_T260	Delta_24h	Delta_24h.3	3670.43814225381	9	3	0	FALSE	0	Experiment 1
Q53SF7_S256;Q53SF7_T260	Gamma_10h	Gamma_10h.1	9422.1539277993	9	3	0	FALSE	0	Experiment 1
Q53SF7_S256;Q53SF7_T260	Gamma_10h	Gamma_10h.2	7650.23838376619	9	3	0	FALSE	0	Experiment 1
Q53SF7_S256;Q53SF7_T260	Gamma_10h	Gamma_10h.3	7476.95219775225	9	3	0	FALSE	0	Experiment 1
Q53SF7_S256;Q53SF7_T260	Gamma_24h	Gamma_24h.1	7242.46397549432	9	3	0	FALSE	0	Experiment 1
Q53SF7_S256;Q53SF7_T260	Gamma_24h	Gamma_24h.2	5851.59660769181	9	3	0	FALSE	0	Experiment 1
Q53SF7_S256;Q53SF7_T260	Gamma_24h	Gamma_24h.3	5821.86399279816	9	3	0	FALSE	0	Experiment 1
Q53SF7_S256;Q53SF7_T260	IC19_10h	IC19_10h.2	8592.33222367724	6	3	0	FALSE	0	Experiment 1
Q53SF7_S256;Q53SF7_T260	IC19_10h	IC19_10h.3	12365.1215045365	6	3	0	FALSE	0	Experiment 1
Q53SF7_S256;Q53SF7_T260	IC19_24h	IC19_24h.1	13621.3895469321	9	3	0	FALSE	0	Experiment 1
Q53SF7_S256;Q53SF7_T260	IC19_24h	IC19_24h.2	7188.92745569244	9	3	0	FALSE	0	Experiment 1
Q53SF7_S256;Q53SF7_T260	IC19_24h	IC19_24h.3	4375.05238689579	9	3	0	FALSE	0	Experiment 1
Q53SF7_S256;Q53SF7_T260	Mock_10h	Mock_10h.1	9142.29827595567	9	3	0	FALSE	0	Experiment 1
Q53SF7_S256;Q53SF7_T260	Mock_10h	Mock_10h.2	6442.34882615224	9	3	0	FALSE	0	Experiment 1
Q53SF7_S256;Q53SF7_T260	Mock_10h	Mock_10h.3	9173.1496126595	9	3	0	FALSE	0	Experiment 1
Q53SF7_S256;Q53SF7_T260	Mock_24h	Mock_24h.1	14780.1313810527	9	3	0	FALSE	0	Experiment 1
Q53SF7_S256;Q53SF7_T260	Mock_24h	Mock_24h.2	13962.6294866164	9	3	0	FALSE	0	Experiment 1
Q53SF7_S256;Q53SF7_T260	Mock_24h	Mock_24h.3	12328.9739087379	9	3	0	FALSE	0	Experiment 1
Q53SF7_S256;Q53SF7_T260	VIC_10h	VIC_10h.1	9939.17993531244	9	3	0	FALSE	0	Experiment 1
Q53SF7_S256;Q53SF7_T260	VIC_10h	VIC_10h.2	6355.14829516671	9	3	0	FALSE	0	Experiment 1
Q53SF7_S256;Q53SF7_T260	VIC_10h	VIC_10h.3	7910.05815629106	9	3	0	FALSE	0	Experiment 1
Q53SF7_S256;Q53SF7_T260	VIC_24h	VIC_24h.1	6872.59262467419	9	3	0	FALSE	0	Experiment 1
Q53SF7_S256;Q53SF7_T260	VIC_24h	VIC_24h.2	978.117832193973	9	3	0	FALSE	0	Experiment 1
Q53SF7_S256;Q53SF7_T260	VIC_24h	VIC_24h.3	7888.29783709924	9	3	0	FALSE	0	Experiment 1
Q53SF7_S326	Alpha_10h	Alpha_10h.1	1506.07886685318	9	3	0	FALSE	0	Experiment 1
Q53SF7_S326	Alpha_10h	Alpha_10h.2	3210.99966965967	9	3	0	FALSE	0	Experiment 1
Q53SF7_S326	Alpha_10h	Alpha_10h.3	636.770397869283	9	3	0	FALSE	0	Experiment 1
Q53SF7_S326	Alpha_24h	Alpha_24h.1	6277.07333927643	9	3	0	FALSE	0	Experiment 1
Q53SF7_S326	Alpha_24h	Alpha_24h.2	6164.03138845039	9	3	0	FALSE	0	Experiment 1
Q53SF7_S326	Alpha_24h	Alpha_24h.3	9846.55727094562	9	3	0	FALSE	0	Experiment 1
Q53SF7_S326	Beta_10h	Beta_10h.1	3619.20924213484	9	3	0	FALSE	0	Experiment 1
Q53SF7_S326	Beta_10h	Beta_10h.2	3158.54639301778	9	3	0	FALSE	0	Experiment 1
Q53SF7_S326	Beta_10h	Beta_10h.3	3302.41317404586	9	3	0	FALSE	0	Experiment 1
Q53SF7_S326	Beta_24h	Beta_24h.1	6549.42935335825	9	3	0	FALSE	0	Experiment 1
Q53SF7_S326	Beta_24h	Beta_24h.2	4582.44637863648	9	3	0	FALSE	0	Experiment 1
Q53SF7_S326	Beta_24h	Beta_24h.3	4014.55080954217	9	3	0	FALSE	0	Experiment 1
Q53SF7_S326	Delta_10h	Delta_10h.1	2195.56344106795	9	3	0	FALSE	0	Experiment 1
Q53SF7_S326	Delta_10h	Delta_10h.2	3200.37373942306	9	3	0	FALSE	0	Experiment 1
Q53SF7_S326	Delta_10h	Delta_10h.3	4226.45964847765	9	3	0	FALSE	0	Experiment 1
Q53SF7_S326	Delta_24h	Delta_24h.1	7013.50990292603	9	3	0	FALSE	0	Experiment 1
Q53SF7_S326	Delta_24h	Delta_24h.2	6353.68553764261	9	3	0	FALSE	0	Experiment 1
Q53SF7_S326	Delta_24h	Delta_24h.3	5865.86186694477	9	3	0	FALSE	0	Experiment 1
Q53SF7_S326	Gamma_10h	Gamma_10h.1	3583.20963514536	9	3	0	FALSE	0	Experiment 1
Q53SF7_S326	Gamma_10h	Gamma_10h.2	4030.44322363178	9	3	0	FALSE	0	Experiment 1
Q53SF7_S326	Gamma_10h	Gamma_10h.3	3807.61233069788	9	3	0	FALSE	0	Experiment 1
Q53SF7_S326	Gamma_24h	Gamma_24h.1	4867.52541534036	9	3	0	FALSE	0	Experiment 1
Q53SF7_S326	Gamma_24h	Gamma_24h.2	4735.72128293843	9	3	0	FALSE	0	Experiment 1
Q53SF7_S326	Gamma_24h	Gamma_24h.3	4262.42676344763	9	3	0	FALSE	0	Experiment 1
Q53SF7_S326	IC19_10h	IC19_10h.2	1996.5350175377	6	3	0	FALSE	0	Experiment 1
Q53SF7_S326	IC19_10h	IC19_10h.3	2091.78704900258	6	3	0	FALSE	0	Experiment 1
Q53SF7_S326	IC19_24h	IC19_24h.1	5360.56623592028	9	3	0	FALSE	0	Experiment 1
Q53SF7_S326	IC19_24h	IC19_24h.2	5700.34090772013	9	3	0	FALSE	0	Experiment 1
Q53SF7_S326	IC19_24h	IC19_24h.3	5238.13439763922	9	3	0	FALSE	0	Experiment 1
Q53SF7_S326	Mock_10h	Mock_10h.1	3014.75436447872	9	3	0	FALSE	0	Experiment 1
Q53SF7_S326	Mock_10h	Mock_10h.2	4162.72003569663	9	2	0.333333333333333	FALSE	0	Experiment 1
Q53SF7_S326	Mock_10h	Mock_10h.3	3065.12496903662	9	3	0	FALSE	0	Experiment 1
Q53SF7_S326	Mock_24h	Mock_24h.1	2448.44951372419	9	3	0	FALSE	0	Experiment 1
Q53SF7_S326	Mock_24h	Mock_24h.2	2423.3571805179	9	3	0	FALSE	0	Experiment 1
Q53SF7_S326	Mock_24h	Mock_24h.3	1280.74266684886	9	3	0	FALSE	0	Experiment 1
Q53SF7_S326	VIC_10h	VIC_10h.1	1806.54618857285	9	2	0.333333333333333	FALSE	0	Experiment 1
Q53SF7_S326	VIC_10h	VIC_10h.2	5199.6778730213	9	2	0.333333333333333	FALSE	0	Experiment 1
Q53SF7_S326	VIC_10h	VIC_10h.3	2684.22426400885	9	3	0	FALSE	0	Experiment 1
Q53SF7_S326	VIC_24h	VIC_24h.1	4226.99610073547	9	3	0	FALSE	0	Experiment 1
Q53SF7_S326	VIC_24h	VIC_24h.2	8431.85213175221	9	3	0	FALSE	0	Experiment 1
Q53SF7_S326	VIC_24h	VIC_24h.3	5065.53317183097	9	3	0	FALSE	0	Experiment 1
Q53SF7_S333	Alpha_10h	Alpha_10h.1	989.280323496487	6	2	0	FALSE	0	Experiment 1
Q53SF7_S333	Alpha_10h	Alpha_10h.2	4175.41818306427	6	2	0	FALSE	0	Experiment 1
Q53SF7_S333	Alpha_10h	Alpha_10h.3	3140.86321379831	6	2	0	FALSE	0	Experiment 1
Q53SF7_S333	Alpha_24h	Alpha_24h.1	1952.08105001383	6	1	0.5	TRUE	0	Experiment 1
Q53SF7_S333	Alpha_24h	Alpha_24h.2	1343.39572453646	6	2	0	FALSE	0	Experiment 1
Q53SF7_S333	Alpha_24h	Alpha_24h.3	1624.50656359608	6	2	0	FALSE	0	Experiment 1
Q53SF7_S333	Beta_10h	Beta_10h.1	1115.24132682914	6	2	0	FALSE	0	Experiment 1
Q53SF7_S333	Beta_10h	Beta_10h.2	1634.08507507461	6	2	0	FALSE	0	Experiment 1
Q53SF7_S333	Beta_10h	Beta_10h.3	1222.34160283354	6	2	0	FALSE	0	Experiment 1
Q53SF7_S333	Beta_24h	Beta_24h.1	1041.0793135994	6	2	0	FALSE	0	Experiment 1
Q53SF7_S333	Beta_24h	Beta_24h.2	2206.59238322328	6	2	0	FALSE	0	Experiment 1
Q53SF7_S333	Beta_24h	Beta_24h.3	1742.0305798568	6	1	0.5	TRUE	0	Experiment 1
Q53SF7_S333	Delta_10h	Delta_10h.1	1504.79616610621	6	2	0	FALSE	0	Experiment 1
Q53SF7_S333	Delta_10h	Delta_10h.2	2475.72670762198	6	2	0	FALSE	0	Experiment 1
Q53SF7_S333	Delta_10h	Delta_10h.3	3049.30492890341	6	2	0	FALSE	0	Experiment 1
Q53SF7_S333	Delta_24h	Delta_24h.1	1858.33522091105	6	1	0.5	TRUE	0	Experiment 1
Q53SF7_S333	Delta_24h	Delta_24h.3	781.554711910171	6	1	0.5	TRUE	0	Experiment 1
Q53SF7_S333	Gamma_10h	Gamma_10h.1	1704.48505675344	6	1	0.5	TRUE	0	Experiment 1
Q53SF7_S333	Gamma_10h	Gamma_10h.2	869.865853884568	6	2	0	FALSE	0	Experiment 1
Q53SF7_S333	Gamma_10h	Gamma_10h.3	1221.37888469135	6	2	0	FALSE	0	Experiment 1
Q53SF7_S333	Gamma_24h	Gamma_24h.1	1992.15256963486	6	1	0.5	TRUE	0	Experiment 1
Q53SF7_S333	Gamma_24h	Gamma_24h.2	1560.47942372868	6	2	0	FALSE	0	Experiment 1
Q53SF7_S333	Gamma_24h	Gamma_24h.3	1077.51323163907	6	2	0	FALSE	0	Experiment 1
Q53SF7_S333	IC19_10h	IC19_10h.2	1624.28915525888	4	2	0	FALSE	0	Experiment 1
Q53SF7_S333	IC19_10h	IC19_10h.3	1085.89596108901	4	2	0	FALSE	0	Experiment 1
Q53SF7_S333	IC19_24h	IC19_24h.1	1415.25221647881	6	2	0	FALSE	0	Experiment 1
Q53SF7_S333	IC19_24h	IC19_24h.2	1516.88332121185	6	2	0	FALSE	0	Experiment 1
Q53SF7_S333	IC19_24h	IC19_24h.3	942.944642816665	6	2	0	FALSE	0	Experiment 1
Q53SF7_S333	Mock_10h	Mock_10h.1	1886.96001906725	6	1	0.5	TRUE	0	Experiment 1
Q53SF7_S333	Mock_10h	Mock_10h.2	1492.78325730239	6	2	0	FALSE	0	Experiment 1
Q53SF7_S333	Mock_10h	Mock_10h.3	982.929513702241	6	2	0	FALSE	0	Experiment 1
Q53SF7_S333	Mock_24h	Mock_24h.1	2267.47112239443	6	2	0	FALSE	0	Experiment 1
Q53SF7_S333	Mock_24h	Mock_24h.2	2474.79113636891	6	2	0	FALSE	0	Experiment 1
Q53SF7_S333	Mock_24h	Mock_24h.3	1187.88090829806	6	1	0.5	TRUE	0	Experiment 1
Q53SF7_S333	VIC_10h	VIC_10h.1	1171.91945289861	6	2	0	FALSE	0	Experiment 1
Q53SF7_S333	VIC_10h	VIC_10h.2	955.805554411407	6	2	0	FALSE	0	Experiment 1
Q53SF7_S333	VIC_10h	VIC_10h.3	2047.38863854641	6	2	0	FALSE	0	Experiment 1
Q53SF7_S333	VIC_24h	VIC_24h.1	1467.21096634265	6	2	0	FALSE	0	Experiment 1
Q53SF7_S333	VIC_24h	VIC_24h.2	466.735943129608	6	2	0	FALSE	0	Experiment 1
Q53SF7_S333	VIC_24h	VIC_24h.3	2103.97037665561	6	2	0	FALSE	0	Experiment 1
Q53SF7_S344	Alpha_10h	Alpha_10h.1	4054.54926827663	6	2	0	FALSE	0	Experiment 1
Q53SF7_S344	Alpha_10h	Alpha_10h.2	9844.3643684004	6	2	0	FALSE	0	Experiment 1
Q53SF7_S344	Alpha_10h	Alpha_10h.3	5080.53630556663	6	1	0.5	TRUE	0	Experiment 1
Q53SF7_S344	Alpha_24h	Alpha_24h.1	3980.86416324131	6	2	0	FALSE	0	Experiment 1
Q53SF7_S344	Alpha_24h	Alpha_24h.2	3381.46082790529	6	2	0	FALSE	0	Experiment 1
Q53SF7_S344	Alpha_24h	Alpha_24h.3	1685.61335218486	6	2	0	FALSE	0	Experiment 1
Q53SF7_S344	Beta_10h	Beta_10h.1	1837.80758144204	6	2	0	FALSE	0	Experiment 1
Q53SF7_S344	Beta_10h	Beta_10h.2	799.277883711472	6	2	0	FALSE	0	Experiment 1
Q53SF7_S344	Beta_10h	Beta_10h.3	1073.81627425719	6	2	0	FALSE	0	Experiment 1
Q53SF7_S344	Beta_24h	Beta_24h.1	1584.11032441378	6	2	0	FALSE	0	Experiment 1
Q53SF7_S344	Beta_24h	Beta_24h.2	2547.52519048784	6	2	0	FALSE	0	Experiment 1
Q53SF7_S344	Beta_24h	Beta_24h.3	5386.96600067946	6	2	0	FALSE	0	Experiment 1
Q53SF7_S344	Delta_10h	Delta_10h.1	3339.80868735263	6	2	0	FALSE	0	Experiment 1
Q53SF7_S344	Delta_10h	Delta_10h.2	2012.58389298523	6	2	0	FALSE	0	Experiment 1
Q53SF7_S344	Delta_10h	Delta_10h.3	6309.42335999136	6	2	0	FALSE	0	Experiment 1
Q53SF7_S344	Delta_24h	Delta_24h.1	5973.21673822662	6	2	0	FALSE	0	Experiment 1
Q53SF7_S344	Delta_24h	Delta_24h.2	5178.93401327426	6	2	0	FALSE	0	Experiment 1
Q53SF7_S344	Delta_24h	Delta_24h.3	1593.29083875572	6	2	0	FALSE	0	Experiment 1
Q53SF7_S344	Gamma_10h	Gamma_10h.1	1703.53338959076	6	2	0	FALSE	0	Experiment 1
Q53SF7_S344	Gamma_10h	Gamma_10h.2	1263.20801198841	6	2	0	FALSE	0	Experiment 1
Q53SF7_S344	Gamma_10h	Gamma_10h.3	2014.62574576809	6	2	0	FALSE	0	Experiment 1
Q53SF7_S344	Gamma_24h	Gamma_24h.1	7215.44266351231	6	2	0	FALSE	0	Experiment 1
Q53SF7_S344	Gamma_24h	Gamma_24h.2	2596.93496189076	6	2	0	FALSE	0	Experiment 1
Q53SF7_S344	Gamma_24h	Gamma_24h.3	2485.25602750487	6	2	0	FALSE	0	Experiment 1
Q53SF7_S344	IC19_10h	IC19_10h.2	2178.37767393401	4	2	0	FALSE	0	Experiment 1
Q53SF7_S344	IC19_10h	IC19_10h.3	1816.79226141947	4	2	0	FALSE	0	Experiment 1
Q53SF7_S344	IC19_24h	IC19_24h.1	8722.38252776912	6	2	0	FALSE	0	Experiment 1
Q53SF7_S344	IC19_24h	IC19_24h.2	4002.98976529263	6	2	0	FALSE	0	Experiment 1
Q53SF7_S344	IC19_24h	IC19_24h.3	1855.03579032736	6	2	0	FALSE	0	Experiment 1
Q53SF7_S344	Mock_10h	Mock_10h.1	2349.94240726866	6	2	0	FALSE	0	Experiment 1
Q53SF7_S344	Mock_10h	Mock_10h.2	6485.31827949887	6	2	0	FALSE	0	Experiment 1
Q53SF7_S344	Mock_10h	Mock_10h.3	7746.31046053888	6	2	0	FALSE	0	Experiment 1
Q53SF7_S344	Mock_24h	Mock_24h.1	709.946217365539	6	1	0.5	TRUE	0	Experiment 1
Q53SF7_S344	Mock_24h	Mock_24h.2	1563.48969914506	6	2	0	FALSE	0	Experiment 1
Q53SF7_S344	Mock_24h	Mock_24h.3	3787.18430670182	6	2	0	FALSE	0	Experiment 1
Q53SF7_S344	VIC_10h	VIC_10h.1	8591.27410243415	6	2	0	FALSE	0	Experiment 1
Q53SF7_S344	VIC_10h	VIC_10h.2	1228.40796490334	6	2	0	FALSE	0	Experiment 1
Q53SF7_S344	VIC_10h	VIC_10h.3	2474.53294687527	6	2	0	FALSE	0	Experiment 1
Q53SF7_S344	VIC_24h	VIC_24h.1	2775.43270448893	6	2	0	FALSE	0	Experiment 1
Q53SF7_S344	VIC_24h	VIC_24h.2	3645.50655581262	6	1	0.5	TRUE	0	Experiment 1
Q53SF7_S344	VIC_24h	VIC_24h.3	3526.061651177	6	2	0	FALSE	0	Experiment 1
Q53SF7_S438	Alpha_10h	Alpha_10h.1	13138.6212896886	3	1	0	FALSE	0	Experiment 1
Q53SF7_S438	Alpha_10h	Alpha_10h.2	9161.90977175216	3	1	0	FALSE	0	Experiment 1
Q53SF7_S438	Alpha_10h	Alpha_10h.3	18850.1856192516	3	1	0	FALSE	0	Experiment 1
Q53SF7_S438	Alpha_24h	Alpha_24h.1	26290.9519540889	3	1	0	FALSE	0	Experiment 1
Q53SF7_S438	Alpha_24h	Alpha_24h.2	22899.2639962824	3	1	0	FALSE	0	Experiment 1
Q53SF7_S438	Alpha_24h	Alpha_24h.3	32441.9808215467	3	1	0	FALSE	0	Experiment 1
Q53SF7_S438	Beta_10h	Beta_10h.1	10514.7853307895	3	1	0	FALSE	0	Experiment 1
Q53SF7_S438	Beta_10h	Beta_10h.2	14149.3020574655	3	1	0	FALSE	0	Experiment 1
Q53SF7_S438	Beta_10h	Beta_10h.3	14311.7815217318	3	1	0	FALSE	0	Experiment 1
Q53SF7_S438	Beta_24h	Beta_24h.1	24464.5507529386	3	1	0	FALSE	0	Experiment 1
Q53SF7_S438	Beta_24h	Beta_24h.2	21420.0649506165	3	1	0	FALSE	0	Experiment 1
Q53SF7_S438	Beta_24h	Beta_24h.3	22356.0858091008	3	1	0	FALSE	0	Experiment 1
Q53SF7_S438	Delta_10h	Delta_10h.1	17785.8820959718	3	1	0	FALSE	0	Experiment 1
Q53SF7_S438	Delta_10h	Delta_10h.2	15259.9957479198	3	1	0	FALSE	0	Experiment 1
Q53SF7_S438	Delta_10h	Delta_10h.3	19867.7794204033	3	1	0	FALSE	0	Experiment 1
Q53SF7_S438	Delta_24h	Delta_24h.1	33643.8478721937	3	1	0	FALSE	0	Experiment 1
Q53SF7_S438	Delta_24h	Delta_24h.2	45472.2164160921	3	1	0	FALSE	0	Experiment 1
Q53SF7_S438	Delta_24h	Delta_24h.3	38207.9746408396	3	1	0	FALSE	0	Experiment 1
Q53SF7_S438	Gamma_10h	Gamma_10h.1	17008.6659955201	3	1	0	FALSE	0	Experiment 1
Q53SF7_S438	Gamma_10h	Gamma_10h.2	13027.4467146162	3	1	0	FALSE	0	Experiment 1
Q53SF7_S438	Gamma_10h	Gamma_10h.3	13690.2098123628	3	1	0	FALSE	0	Experiment 1
Q53SF7_S438	Gamma_24h	Gamma_24h.1	29294.7238212616	3	1	0	FALSE	0	Experiment 1
Q53SF7_S438	Gamma_24h	Gamma_24h.2	24279.7020095951	3	1	0	FALSE	0	Experiment 1
Q53SF7_S438	Gamma_24h	Gamma_24h.3	21638.9603966906	3	1	0	FALSE	0	Experiment 1
Q53SF7_S438	IC19_10h	IC19_10h.2	14577.036312677	2	1	0	FALSE	0	Experiment 1
Q53SF7_S438	IC19_10h	IC19_10h.3	7000.49423020849	2	1	0	FALSE	0	Experiment 1
Q53SF7_S438	IC19_24h	IC19_24h.1	22388.9022507239	3	1	0	FALSE	0	Experiment 1
Q53SF7_S438	IC19_24h	IC19_24h.2	25206.5519922594	3	1	0	FALSE	0	Experiment 1
Q53SF7_S438	IC19_24h	IC19_24h.3	26966.7975489359	3	1	0	FALSE	0	Experiment 1
Q53SF7_S438	Mock_10h	Mock_10h.1	10749.7095784414	3	1	0	FALSE	0	Experiment 1
Q53SF7_S438	Mock_10h	Mock_10h.2	16543.355424248	3	1	0	FALSE	0	Experiment 1
Q53SF7_S438	Mock_10h	Mock_10h.3	18296.8427437482	3	1	0	FALSE	0	Experiment 1
Q53SF7_S438	Mock_24h	Mock_24h.1	2152.63397565551	3	1	0	FALSE	0	Experiment 1
Q53SF7_S438	Mock_24h	Mock_24h.2	12809.0926267131	3	1	0	FALSE	0	Experiment 1
Q53SF7_S438	Mock_24h	Mock_24h.3	12104.6617704639	3	1	0	FALSE	0	Experiment 1
Q53SF7_S438	VIC_10h	VIC_10h.1	21184.0788181815	3	1	0	FALSE	0	Experiment 1
Q53SF7_S438	VIC_10h	VIC_10h.2	14352.0426276856	3	1	0	FALSE	0	Experiment 1
Q53SF7_S438	VIC_10h	VIC_10h.3	9289.49433642785	3	1	0	FALSE	0	Experiment 1
Q53SF7_S438	VIC_24h	VIC_24h.1	14703.8538319191	3	1	0	FALSE	0	Experiment 1
Q53SF7_S438	VIC_24h	VIC_24h.2	31669.1583552644	3	1	0	FALSE	0	Experiment 1
Q53SF7_S438	VIC_24h	VIC_24h.3	30125.8193412936	3	1	0	FALSE	0	Experiment 1
Q53SF7_S788	Alpha_10h	Alpha_10h.1	436.459679226769	6	1	0.5	TRUE	0	Experiment 1
Q53SF7_S788	Alpha_10h	Alpha_10h.3	1805.0606693821	6	2	0	FALSE	0	Experiment 1
Q53SF7_S788	Alpha_24h	Alpha_24h.1	9830.12733681731	6	2	0	FALSE	0	Experiment 1
Q53SF7_S788	Alpha_24h	Alpha_24h.2	16666.6149200804	6	2	0	FALSE	0	Experiment 1
Q53SF7_S788	Alpha_24h	Alpha_24h.3	10436.8704714188	6	2	0	FALSE	0	Experiment 1
Q53SF7_S788	Beta_10h	Beta_10h.1	1012.90394891925	6	2	0	FALSE	0	Experiment 1
Q53SF7_S788	Beta_10h	Beta_10h.2	254.613780919316	6	1	0.5	TRUE	0	Experiment 1
Q53SF7_S788	Beta_10h	Beta_10h.3	1345.08740225065	6	2	0	FALSE	0	Experiment 1
Q53SF7_S788	Beta_24h	Beta_24h.1	4004.92366414914	6	1	0.5	TRUE	0	Experiment 1
Q53SF7_S788	Beta_24h	Beta_24h.2	9592.15593930246	6	2	0	FALSE	0	Experiment 1
Q53SF7_S788	Beta_24h	Beta_24h.3	176.193149533843	6	1	0.5	TRUE	0	Experiment 1
Q53SF7_S788	Delta_10h	Delta_10h.1	6616.71368695758	6	2	0	FALSE	0	Experiment 1
Q53SF7_S788	Delta_10h	Delta_10h.2	834.469687128713	6	1	0.5	TRUE	0	Experiment 1
Q53SF7_S788	Delta_24h	Delta_24h.1	13782.2001780955	6	2	0	FALSE	0	Experiment 1
Q53SF7_S788	Delta_24h	Delta_24h.2	16035.8199149665	6	2	0	FALSE	0	Experiment 1
Q53SF7_S788	Delta_24h	Delta_24h.3	16490.6724274477	6	2	0	FALSE	0	Experiment 1
Q53SF7_S788	Gamma_10h	Gamma_10h.1	1468.48995695626	6	2	0	FALSE	0	Experiment 1
Q53SF7_S788	Gamma_10h	Gamma_10h.2	677.019484289522	6	1	0.5	TRUE	0	Experiment 1
Q53SF7_S788	Gamma_10h	Gamma_10h.3	1696.69996809701	6	1	0.5	TRUE	0	Experiment 1
Q53SF7_S788	Gamma_24h	Gamma_24h.1	1167.38815518549	6	2	0	FALSE	0	Experiment 1
Q53SF7_S788	Gamma_24h	Gamma_24h.2	12973.2169843338	6	2	0	FALSE	0	Experiment 1
Q53SF7_S788	Gamma_24h	Gamma_24h.3	11451.8970667009	6	2	0	FALSE	0	Experiment 1
Q53SF7_S788	IC19_10h	IC19_10h.2	2072.81413402712	4	2	0	FALSE	0	Experiment 1
Q53SF7_S788	IC19_10h	IC19_10h.3	2198.98211303041	4	2	0	FALSE	0	Experiment 1
Q53SF7_S788	IC19_24h	IC19_24h.1	330.104732478276	6	2	0	FALSE	0	Experiment 1
Q53SF7_S788	IC19_24h	IC19_24h.2	4935.5835046364	6	2	0	FALSE	0	Experiment 1
Q53SF7_S788	IC19_24h	IC19_24h.3	6227.14715938084	6	2	0	FALSE	0	Experiment 1
Q53SF7_S788	Mock_10h	Mock_10h.1	1915.12993040771	6	2	0	FALSE	0	Experiment 1
Q53SF7_S788	Mock_10h	Mock_10h.3	820.827472354092	6	2	0	FALSE	0	Experiment 1
Q53SF7_S788	Mock_24h	Mock_24h.2	481.830060532933	6	1	0.5	TRUE	0	Experiment 1
Q53SF7_S788	Mock_24h	Mock_24h.3	617.314506105799	6	2	0	FALSE	0	Experiment 1
Q53SF7_S788	VIC_10h	VIC_10h.1	273.289789336083	6	1	0.5	TRUE	0	Experiment 1
Q53SF7_S788	VIC_10h	VIC_10h.3	969.799527554645	6	2	0	FALSE	0	Experiment 1
Q53SF7_S788	VIC_24h	VIC_24h.1	10655.389832865	6	2	0	FALSE	0	Experiment 1
Q53SF7_S788	VIC_24h	VIC_24h.2	7300.66416569634	6	2	0	FALSE	0	Experiment 1
Q53SF7_S788	VIC_24h	VIC_24h.3	6518.29901606289	6	2	0	FALSE	0	Experiment 1
Q53SF7_S810;Q53SF7_S811	Alpha_10h	Alpha_10h.1	4008.1335169618	3	1	0	FALSE	0	Experiment 1
Q53SF7_S810;Q53SF7_S811	Alpha_10h	Alpha_10h.2	3555.15206378362	3	1	0	FALSE	0	Experiment 1
Q53SF7_S810;Q53SF7_S811	Alpha_10h	Alpha_10h.3	6057.92379908265	3	1	0	FALSE	0	Experiment 1
Q53SF7_S810;Q53SF7_S811	Alpha_24h	Alpha_24h.1	6032.89372063881	3	1	0	FALSE	0	Experiment 1
Q53SF7_S810;Q53SF7_S811	Alpha_24h	Alpha_24h.2	5101.43546506144	3	1	0	FALSE	0	Experiment 1
Q53SF7_S810;Q53SF7_S811	Alpha_24h	Alpha_24h.3	4908.17273345969	3	1	0	FALSE	0	Experiment 1
Q53SF7_S810;Q53SF7_S811	Beta_10h	Beta_10h.1	1159.61602037311	3	1	0	FALSE	0	Experiment 1
Q53SF7_S810;Q53SF7_S811	Beta_10h	Beta_10h.2	13250.1163413983	3	1	0	FALSE	0	Experiment 1
Q53SF7_S810;Q53SF7_S811	Beta_10h	Beta_10h.3	2729.892968339	3	1	0	FALSE	0	Experiment 1
Q53SF7_S810;Q53SF7_S811	Beta_24h	Beta_24h.1	809.104390942264	3	1	0	FALSE	0	Experiment 1
Q53SF7_S810;Q53SF7_S811	Beta_24h	Beta_24h.2	4114.02889209009	3	1	0	FALSE	0	Experiment 1
Q53SF7_S810;Q53SF7_S811	Beta_24h	Beta_24h.3	1672.24663116372	3	1	0	FALSE	0	Experiment 1
Q53SF7_S810;Q53SF7_S811	Delta_10h	Delta_10h.1	2006.71555677551	3	1	0	FALSE	0	Experiment 1
Q53SF7_S810;Q53SF7_S811	Delta_10h	Delta_10h.2	37629.7607265448	3	1	0	FALSE	0	Experiment 1
Q53SF7_S810;Q53SF7_S811	Delta_10h	Delta_10h.3	4972.65372807061	3	1	0	FALSE	0	Experiment 1
Q53SF7_S810;Q53SF7_S811	Delta_24h	Delta_24h.1	2964.51187164349	3	1	0	FALSE	0	Experiment 1
Q53SF7_S810;Q53SF7_S811	Delta_24h	Delta_24h.2	7974.12647620815	3	1	0	FALSE	0	Experiment 1
Q53SF7_S810;Q53SF7_S811	Delta_24h	Delta_24h.3	7251.86708656731	3	1	0	FALSE	0	Experiment 1
Q53SF7_S810;Q53SF7_S811	Gamma_10h	Gamma_10h.1	18616.5798951921	3	1	0	FALSE	0	Experiment 1
Q53SF7_S810;Q53SF7_S811	Gamma_10h	Gamma_10h.2	1559.01938623764	3	1	0	FALSE	0	Experiment 1
Q53SF7_S810;Q53SF7_S811	Gamma_10h	Gamma_10h.3	471.54293875048	3	1	0	FALSE	0	Experiment 1
Q53SF7_S810;Q53SF7_S811	Gamma_24h	Gamma_24h.1	6885.8764528596	3	1	0	FALSE	0	Experiment 1
Q53SF7_S810;Q53SF7_S811	Gamma_24h	Gamma_24h.2	6233.45207227114	3	1	0	FALSE	0	Experiment 1
Q53SF7_S810;Q53SF7_S811	Gamma_24h	Gamma_24h.3	12455.2438133484	3	1	0	FALSE	0	Experiment 1
Q53SF7_S810;Q53SF7_S811	IC19_10h	IC19_10h.2	455.355833712777	2	1	0	FALSE	0	Experiment 1
Q53SF7_S810;Q53SF7_S811	IC19_10h	IC19_10h.3	716.198357366075	2	1	0	FALSE	0	Experiment 1
Q53SF7_S810;Q53SF7_S811	IC19_24h	IC19_24h.1	6764.70393134981	3	1	0	FALSE	0	Experiment 1
Q53SF7_S810;Q53SF7_S811	IC19_24h	IC19_24h.2	25234.9046977909	3	1	0	FALSE	0	Experiment 1
Q53SF7_S810;Q53SF7_S811	IC19_24h	IC19_24h.3	5416.5527792133	3	1	0	FALSE	0	Experiment 1
Q53SF7_S810;Q53SF7_S811	Mock_10h	Mock_10h.1	5816.56924431042	3	1	0	FALSE	0	Experiment 1
Q53SF7_S810;Q53SF7_S811	Mock_10h	Mock_10h.2	26097.1880798256	3	1	0	FALSE	0	Experiment 1
Q53SF7_S810;Q53SF7_S811	Mock_10h	Mock_10h.3	31333.1485457151	3	1	0	FALSE	0	Experiment 1
Q53SF7_S810;Q53SF7_S811	Mock_24h	Mock_24h.1	6602.10639032577	3	1	0	FALSE	0	Experiment 1
Q53SF7_S810;Q53SF7_S811	Mock_24h	Mock_24h.2	22231.4319219016	3	1	0	FALSE	0	Experiment 1
Q53SF7_S810;Q53SF7_S811	Mock_24h	Mock_24h.3	25684.333868928	3	1	0	FALSE	0	Experiment 1
Q53SF7_S810;Q53SF7_S811	VIC_10h	VIC_10h.1	2561.7649822326	3	1	0	FALSE	0	Experiment 1
Q53SF7_S810;Q53SF7_S811	VIC_10h	VIC_10h.2	8336.74027820339	3	1	0	FALSE	0	Experiment 1
Q53SF7_S810;Q53SF7_S811	VIC_10h	VIC_10h.3	6953.18207032346	3	1	0	FALSE	0	Experiment 1
Q53SF7_S810;Q53SF7_S811	VIC_24h	VIC_24h.1	4083.11870524926	3	1	0	FALSE	0	Experiment 1
Q53SF7_S810;Q53SF7_S811	VIC_24h	VIC_24h.2	31400.8254805298	3	1	0	FALSE	0	Experiment 1
Q53SF7_S810;Q53SF7_S811	VIC_24h	VIC_24h.3	5227.86993534738	3	1	0	FALSE	0	Experiment 1
Q53SF7_S811	Alpha_10h	Alpha_10h.1	1388.06135496248	6	2	0	FALSE	0	Experiment 1
Q53SF7_S811	Alpha_10h	Alpha_10h.2	4277.11030064221	6	2	0	FALSE	0	Experiment 1
Q53SF7_S811	Alpha_10h	Alpha_10h.3	1499.09908673395	6	2	0	FALSE	0	Experiment 1
Q53SF7_S811	Alpha_24h	Alpha_24h.1	21226.083683105	6	2	0	FALSE	0	Experiment 1
Q53SF7_S811	Alpha_24h	Alpha_24h.2	19859.9338977988	6	2	0	FALSE	0	Experiment 1
Q53SF7_S811	Alpha_24h	Alpha_24h.3	20819.4078647062	6	2	0	FALSE	0	Experiment 1
Q53SF7_S811	Beta_10h	Beta_10h.1	4706.60115947681	6	2	0	FALSE	0	Experiment 1
Q53SF7_S811	Beta_10h	Beta_10h.2	2621.62196968947	6	2	0	FALSE	0	Experiment 1
Q53SF7_S811	Beta_10h	Beta_10h.3	4216.53252200059	6	2	0	FALSE	0	Experiment 1
Q53SF7_S811	Beta_24h	Beta_24h.1	18575.5995963852	6	2	0	FALSE	0	Experiment 1
Q53SF7_S811	Beta_24h	Beta_24h.2	8904.00951891705	6	2	0	FALSE	0	Experiment 1
Q53SF7_S811	Beta_24h	Beta_24h.3	4997.40871604362	6	2	0	FALSE	0	Experiment 1
Q53SF7_S811	Delta_10h	Delta_10h.1	5495.6200200992	6	2	0	FALSE	0	Experiment 1
Q53SF7_S811	Delta_10h	Delta_10h.2	4477.33874152922	6	2	0	FALSE	0	Experiment 1
Q53SF7_S811	Delta_10h	Delta_10h.3	5585.08119286976	6	1	0.5	TRUE	0	Experiment 1
Q53SF7_S811	Delta_24h	Delta_24h.1	26424.2937565174	6	2	0	FALSE	0	Experiment 1
Q53SF7_S811	Delta_24h	Delta_24h.2	21435.3714668821	6	2	0	FALSE	0	Experiment 1
Q53SF7_S811	Delta_24h	Delta_24h.3	16919.9849706356	6	2	0	FALSE	0	Experiment 1
Q53SF7_S811	Gamma_10h	Gamma_10h.1	3596.84211059114	6	1	0.5	TRUE	0	Experiment 1
Q53SF7_S811	Gamma_10h	Gamma_10h.2	4704.27782784307	6	2	0	FALSE	0	Experiment 1
Q53SF7_S811	Gamma_10h	Gamma_10h.3	2757.20188831243	6	2	0	FALSE	0	Experiment 1
Q53SF7_S811	Gamma_24h	Gamma_24h.1	5221.5503347989	6	2	0	FALSE	0	Experiment 1
Q53SF7_S811	Gamma_24h	Gamma_24h.2	14808.0087203097	6	2	0	FALSE	0	Experiment 1
Q53SF7_S811	Gamma_24h	Gamma_24h.3	15904.347469399	6	2	0	FALSE	0	Experiment 1
Q53SF7_S811	IC19_10h	IC19_10h.2	10974.533767829	4	2	0	FALSE	0	Experiment 1
Q53SF7_S811	IC19_10h	IC19_10h.3	10109.0317009573	4	2	0	FALSE	0	Experiment 1
Q53SF7_S811	IC19_24h	IC19_24h.1	5809.28143050751	6	2	0	FALSE	0	Experiment 1
Q53SF7_S811	IC19_24h	IC19_24h.2	13714.7535760149	6	2	0	FALSE	0	Experiment 1
Q53SF7_S811	IC19_24h	IC19_24h.3	12925.190209656	6	2	0	FALSE	0	Experiment 1
Q53SF7_S811	Mock_10h	Mock_10h.1	5011.47160631743	6	2	0	FALSE	0	Experiment 1
Q53SF7_S811	Mock_10h	Mock_10h.2	18732.3999021524	6	1	0.5	TRUE	0	Experiment 1
Q53SF7_S811	Mock_10h	Mock_10h.3	1942.96744979752	6	2	0	FALSE	0	Experiment 1
Q53SF7_S811	Mock_24h	Mock_24h.1	5765.81756761803	6	2	0	FALSE	0	Experiment 1
Q53SF7_S811	Mock_24h	Mock_24h.2	13207.6972877357	6	2	0	FALSE	0	Experiment 1
Q53SF7_S811	Mock_24h	Mock_24h.3	9014.98744774064	6	2	0	FALSE	0	Experiment 1
Q53SF7_S811	VIC_10h	VIC_10h.1	1825.99267729308	6	2	0	FALSE	0	Experiment 1
Q53SF7_S811	VIC_10h	VIC_10h.2	17792.4232490509	6	1	0.5	TRUE	0	Experiment 1
Q53SF7_S811	VIC_10h	VIC_10h.3	2116.12146360811	6	2	0	FALSE	0	Experiment 1
Q53SF7_S811	VIC_24h	VIC_24h.1	12284.6522944976	6	2	0	FALSE	0	Experiment 1
Q53SF7_S811	VIC_24h	VIC_24h.2	11945.4153366626	6	2	0	FALSE	0	Experiment 1
Q53SF7_S811	VIC_24h	VIC_24h.3	9611.44315919734	6	2	0	FALSE	0	Experiment 1
Q53SF7_S811;Q53SF7_S813	Alpha_10h	Alpha_10h.1	3195.42886412719	3	1	0	FALSE	0	Experiment 1
Q53SF7_S811;Q53SF7_S813	Alpha_10h	Alpha_10h.2	2079.42451092075	3	1	0	FALSE	0	Experiment 1
Q53SF7_S811;Q53SF7_S813	Alpha_10h	Alpha_10h.3	5032.44146959298	3	1	0	FALSE	0	Experiment 1
Q53SF7_S811;Q53SF7_S813	Alpha_24h	Alpha_24h.1	14420.3065511371	3	1	0	FALSE	0	Experiment 1
Q53SF7_S811;Q53SF7_S813	Alpha_24h	Alpha_24h.2	23995.4860506165	3	1	0	FALSE	0	Experiment 1
Q53SF7_S811;Q53SF7_S813	Alpha_24h	Alpha_24h.3	11162.375870323	3	1	0	FALSE	0	Experiment 1
Q53SF7_S811;Q53SF7_S813	Beta_10h	Beta_10h.1	1870.75381344511	3	1	0	FALSE	0	Experiment 1
Q53SF7_S811;Q53SF7_S813	Beta_10h	Beta_10h.2	25776.3404302453	3	1	0	FALSE	0	Experiment 1
Q53SF7_S811;Q53SF7_S813	Beta_10h	Beta_10h.3	677.252148301493	3	1	0	FALSE	0	Experiment 1
Q53SF7_S811;Q53SF7_S813	Beta_24h	Beta_24h.1	867.255539418051	3	1	0	FALSE	0	Experiment 1
Q53SF7_S811;Q53SF7_S813	Beta_24h	Beta_24h.2	5080.00170119123	3	1	0	FALSE	0	Experiment 1
Q53SF7_S811;Q53SF7_S813	Beta_24h	Beta_24h.3	8258.26064337617	3	1	0	FALSE	0	Experiment 1
Q53SF7_S811;Q53SF7_S813	Delta_10h	Delta_10h.1	803.434749217256	3	1	0	FALSE	0	Experiment 1
Q53SF7_S811;Q53SF7_S813	Delta_10h	Delta_10h.2	2311.99802523087	3	1	0	FALSE	0	Experiment 1
Q53SF7_S811;Q53SF7_S813	Delta_10h	Delta_10h.3	4140.84100473826	3	1	0	FALSE	0	Experiment 1
Q53SF7_S811;Q53SF7_S813	Delta_24h	Delta_24h.1	18761.2404122669	3	1	0	FALSE	0	Experiment 1
Q53SF7_S811;Q53SF7_S813	Delta_24h	Delta_24h.2	572.991087041169	3	1	0	FALSE	0	Experiment 1
Q53SF7_S811;Q53SF7_S813	Delta_24h	Delta_24h.3	5506.34648563078	3	1	0	FALSE	0	Experiment 1
Q53SF7_S811;Q53SF7_S813	Gamma_10h	Gamma_10h.1	1979.60969364021	3	1	0	FALSE	0	Experiment 1
Q53SF7_S811;Q53SF7_S813	Gamma_10h	Gamma_10h.2	463.45715683537	3	1	0	FALSE	0	Experiment 1
Q53SF7_S811;Q53SF7_S813	Gamma_10h	Gamma_10h.3	1390.64826677524	3	1	0	FALSE	0	Experiment 1
Q53SF7_S811;Q53SF7_S813	Gamma_24h	Gamma_24h.1	1491.27144233185	3	1	0	FALSE	0	Experiment 1
Q53SF7_S811;Q53SF7_S813	Gamma_24h	Gamma_24h.2	12285.2189626288	3	1	0	FALSE	0	Experiment 1
Q53SF7_S811;Q53SF7_S813	Gamma_24h	Gamma_24h.3	13316.0163499816	3	1	0	FALSE	0	Experiment 1
Q53SF7_S811;Q53SF7_S813	IC19_10h	IC19_10h.2	3325.28588217368	2	1	0	FALSE	0	Experiment 1
Q53SF7_S811;Q53SF7_S813	IC19_10h	IC19_10h.3	6417.59860294719	2	1	0	FALSE	0	Experiment 1
Q53SF7_S811;Q53SF7_S813	IC19_24h	IC19_24h.1	2801.37109445275	3	1	0	FALSE	0	Experiment 1
Q53SF7_S811;Q53SF7_S813	IC19_24h	IC19_24h.2	4982.16466534296	3	1	0	FALSE	0	Experiment 1
Q53SF7_S811;Q53SF7_S813	IC19_24h	IC19_24h.3	2293.91886644899	3	1	0	FALSE	0	Experiment 1
Q53SF7_S811;Q53SF7_S813	Mock_10h	Mock_10h.1	3355.11565993182	3	1	0	FALSE	0	Experiment 1
Q53SF7_S811;Q53SF7_S813	Mock_10h	Mock_10h.2	5863.8875956629	3	1	0	FALSE	0	Experiment 1
Q53SF7_S811;Q53SF7_S813	Mock_10h	Mock_10h.3	6620.8853765526	3	1	0	FALSE	0	Experiment 1
Q53SF7_S811;Q53SF7_S813	Mock_24h	Mock_24h.1	4459.87435162813	3	1	0	FALSE	0	Experiment 1
Q53SF7_S811;Q53SF7_S813	Mock_24h	Mock_24h.2	885.088152676469	3	1	0	FALSE	0	Experiment 1
Q53SF7_S811;Q53SF7_S813	Mock_24h	Mock_24h.3	12518.0387390397	3	1	0	FALSE	0	Experiment 1
Q53SF7_S811;Q53SF7_S813	VIC_10h	VIC_10h.1	7859.77368564154	3	1	0	FALSE	0	Experiment 1
Q53SF7_S811;Q53SF7_S813	VIC_10h	VIC_10h.2	3120.1144885435	3	1	0	FALSE	0	Experiment 1
Q53SF7_S811;Q53SF7_S813	VIC_10h	VIC_10h.3	342.03541829699	3	1	0	FALSE	0	Experiment 1
Q53SF7_S811;Q53SF7_S813	VIC_24h	VIC_24h.1	14708.707825233	3	1	0	FALSE	0	Experiment 1
Q53SF7_S811;Q53SF7_S813	VIC_24h	VIC_24h.2	702.292698153969	3	1	0	FALSE	0	Experiment 1
Q53SF7_S811;Q53SF7_S813	VIC_24h	VIC_24h.3	3327.41545083651	3	1	0	FALSE	0	Experiment 1
Q53SF7_S814	Alpha_10h	Alpha_10h.1	1533.88385065501	6	2	0	FALSE	0	Experiment 1
Q53SF7_S814	Alpha_10h	Alpha_10h.2	10931.098021144	6	1	0.5	TRUE	0	Experiment 1
Q53SF7_S814	Alpha_10h	Alpha_10h.3	2974.04990532299	6	1	0.5	TRUE	0	Experiment 1
Q53SF7_S814	Alpha_24h	Alpha_24h.1	21312.3265977543	6	2	0	FALSE	0	Experiment 1
Q53SF7_S814	Alpha_24h	Alpha_24h.2	20849.6272018231	6	2	0	FALSE	0	Experiment 1
Q53SF7_S814	Alpha_24h	Alpha_24h.3	20754.3059015916	6	2	0	FALSE	0	Experiment 1
Q53SF7_S814	Beta_10h	Beta_10h.1	10708.5055771006	6	2	0	FALSE	0	Experiment 1
Q53SF7_S814	Beta_10h	Beta_10h.2	3838.89484036581	6	2	0	FALSE	0	Experiment 1
Q53SF7_S814	Beta_10h	Beta_10h.3	4868.42130829049	6	2	0	FALSE	0	Experiment 1
Q53SF7_S814	Beta_24h	Beta_24h.1	18575.5947126254	6	2	0	FALSE	0	Experiment 1
Q53SF7_S814	Beta_24h	Beta_24h.2	9276.1422440971	6	2	0	FALSE	0	Experiment 1
Q53SF7_S814	Beta_24h	Beta_24h.3	5340.74380396967	6	2	0	FALSE	0	Experiment 1
Q53SF7_S814	Delta_10h	Delta_10h.1	5305.08712424142	6	2	0	FALSE	0	Experiment 1
Q53SF7_S814	Delta_10h	Delta_10h.2	1404.44398574668	6	2	0	FALSE	0	Experiment 1
Q53SF7_S814	Delta_10h	Delta_10h.3	3771.0165189762	6	2	0	FALSE	0	Experiment 1
Q53SF7_S814	Delta_24h	Delta_24h.1	24560.778077947	6	2	0	FALSE	0	Experiment 1
Q53SF7_S814	Delta_24h	Delta_24h.2	21265.2246281771	6	2	0	FALSE	0	Experiment 1
Q53SF7_S814	Delta_24h	Delta_24h.3	16791.3088557824	6	2	0	FALSE	0	Experiment 1
Q53SF7_S814	Gamma_10h	Gamma_10h.1	5166.3726878965	6	2	0	FALSE	0	Experiment 1
Q53SF7_S814	Gamma_10h	Gamma_10h.2	1663.23448514771	6	2	0	FALSE	0	Experiment 1
Q53SF7_S814	Gamma_10h	Gamma_10h.3	2776.93485529439	6	2	0	FALSE	0	Experiment 1
Q53SF7_S814	Gamma_24h	Gamma_24h.1	9302.03303309448	6	2	0	FALSE	0	Experiment 1
Q53SF7_S814	Gamma_24h	Gamma_24h.2	15092.0637408104	6	2	0	FALSE	0	Experiment 1
Q53SF7_S814	Gamma_24h	Gamma_24h.3	16757.1681235748	6	2	0	FALSE	0	Experiment 1
Q53SF7_S814	IC19_10h	IC19_10h.2	3032.67856353833	4	2	0	FALSE	0	Experiment 1
Q53SF7_S814	IC19_10h	IC19_10h.3	4924.96146214422	4	2	0	FALSE	0	Experiment 1
Q53SF7_S814	IC19_24h	IC19_24h.1	5809.3113490211	6	2	0	FALSE	0	Experiment 1
Q53SF7_S814	IC19_24h	IC19_24h.2	13741.2015698463	6	2	0	FALSE	0	Experiment 1
Q53SF7_S814	IC19_24h	IC19_24h.3	12178.5256366043	6	2	0	FALSE	0	Experiment 1
Q53SF7_S814	Mock_10h	Mock_10h.1	6339.8078985205	6	2	0	FALSE	0	Experiment 1
Q53SF7_S814	Mock_10h	Mock_10h.2	14581.7583022237	6	2	0	FALSE	0	Experiment 1
Q53SF7_S814	Mock_10h	Mock_10h.3	2683.96123319267	6	2	0	FALSE	0	Experiment 1
Q53SF7_S814	Mock_24h	Mock_24h.1	11171.583122096	6	2	0	FALSE	0	Experiment 1
Q53SF7_S814	Mock_24h	Mock_24h.2	13207.6105052049	6	2	0	FALSE	0	Experiment 1
Q53SF7_S814	Mock_24h	Mock_24h.3	6238.64923254389	6	2	0	FALSE	0	Experiment 1
Q53SF7_S814	VIC_10h	VIC_10h.1	1033.28451190199	6	2	0	FALSE	0	Experiment 1
Q53SF7_S814	VIC_10h	VIC_10h.2	3055.54489507368	6	2	0	FALSE	0	Experiment 1
Q53SF7_S814	VIC_10h	VIC_10h.3	2968.90380774371	6	2	0	FALSE	0	Experiment 1
Q53SF7_S814	VIC_24h	VIC_24h.1	12427.2853141203	6	2	0	FALSE	0	Experiment 1
Q53SF7_S814	VIC_24h	VIC_24h.2	10074.3861832061	6	2	0	FALSE	0	Experiment 1
Q53SF7_S814	VIC_24h	VIC_24h.3	9592.52312044488	6	2	0	FALSE	0	Experiment 1
Q53SF7_S814;Q53SF7_S821	Alpha_10h	Alpha_10h.1	1086.54790783324	3	1	0	FALSE	0	Experiment 1
Q53SF7_S814;Q53SF7_S821	Alpha_10h	Alpha_10h.2	2162.63241623011	3	1	0	FALSE	0	Experiment 1
Q53SF7_S814;Q53SF7_S821	Alpha_10h	Alpha_10h.3	5701.6564850698	3	1	0	FALSE	0	Experiment 1
Q53SF7_S814;Q53SF7_S821	Alpha_24h	Alpha_24h.1	11445.3577922727	3	1	0	FALSE	0	Experiment 1
Q53SF7_S814;Q53SF7_S821	Alpha_24h	Alpha_24h.2	12472.9799965692	3	1	0	FALSE	0	Experiment 1
Q53SF7_S814;Q53SF7_S821	Alpha_24h	Alpha_24h.3	9353.62147482305	3	1	0	FALSE	0	Experiment 1
Q53SF7_S814;Q53SF7_S821	Beta_10h	Beta_10h.1	1682.89713734659	3	1	0	FALSE	0	Experiment 1
Q53SF7_S814;Q53SF7_S821	Beta_10h	Beta_10h.2	250.721084560668	3	1	0	FALSE	0	Experiment 1
Q53SF7_S814;Q53SF7_S821	Beta_24h	Beta_24h.1	7340.40716510238	3	1	0	FALSE	0	Experiment 1
Q53SF7_S814;Q53SF7_S821	Beta_24h	Beta_24h.2	2677.48081718363	3	1	0	FALSE	0	Experiment 1
Q53SF7_S814;Q53SF7_S821	Beta_24h	Beta_24h.3	801.288643192447	3	1	0	FALSE	0	Experiment 1
Q53SF7_S814;Q53SF7_S821	Delta_10h	Delta_10h.1	257.160041712574	3	1	0	FALSE	0	Experiment 1
Q53SF7_S814;Q53SF7_S821	Delta_10h	Delta_10h.2	4688.3529023267	3	1	0	FALSE	0	Experiment 1
Q53SF7_S814;Q53SF7_S821	Delta_10h	Delta_10h.3	4390.89427041208	3	1	0	FALSE	0	Experiment 1
Q53SF7_S814;Q53SF7_S821	Delta_24h	Delta_24h.1	10392.0072422172	3	1	0	FALSE	0	Experiment 1
Q53SF7_S814;Q53SF7_S821	Delta_24h	Delta_24h.2	1331.10586407873	3	1	0	FALSE	0	Experiment 1
Q53SF7_S814;Q53SF7_S821	Delta_24h	Delta_24h.3	2070.582052365	3	1	0	FALSE	0	Experiment 1
Q53SF7_S814;Q53SF7_S821	Gamma_10h	Gamma_10h.1	229.031029147584	3	1	0	FALSE	0	Experiment 1
Q53SF7_S814;Q53SF7_S821	Gamma_10h	Gamma_10h.2	4044.46990630907	3	1	0	FALSE	0	Experiment 1
Q53SF7_S814;Q53SF7_S821	Gamma_10h	Gamma_10h.3	577.856362593875	3	1	0	FALSE	0	Experiment 1
Q53SF7_S814;Q53SF7_S821	Gamma_24h	Gamma_24h.1	9520.04782833559	3	1	0	FALSE	0	Experiment 1
Q53SF7_S814;Q53SF7_S821	Gamma_24h	Gamma_24h.2	6410.78294204526	3	1	0	FALSE	0	Experiment 1
Q53SF7_S814;Q53SF7_S821	Gamma_24h	Gamma_24h.3	4829.08136863297	3	1	0	FALSE	0	Experiment 1
Q53SF7_S814;Q53SF7_S821	IC19_10h	IC19_10h.2	1630.2958587195	2	1	0	FALSE	0	Experiment 1
Q53SF7_S814;Q53SF7_S821	IC19_10h	IC19_10h.3	7260.29447892591	2	1	0	FALSE	0	Experiment 1
Q53SF7_S814;Q53SF7_S821	IC19_24h	IC19_24h.1	13099.9560219862	3	1	0	FALSE	0	Experiment 1
Q53SF7_S814;Q53SF7_S821	IC19_24h	IC19_24h.2	7144.77835502955	3	1	0	FALSE	0	Experiment 1
Q53SF7_S814;Q53SF7_S821	IC19_24h	IC19_24h.3	8328.08396176344	3	1	0	FALSE	0	Experiment 1
Q53SF7_S814;Q53SF7_S821	Mock_10h	Mock_10h.1	5908.78922761378	3	1	0	FALSE	0	Experiment 1
Q53SF7_S814;Q53SF7_S821	Mock_10h	Mock_10h.2	10754.8124452433	3	1	0	FALSE	0	Experiment 1
Q53SF7_S814;Q53SF7_S821	Mock_10h	Mock_10h.3	6996.21306174806	3	1	0	FALSE	0	Experiment 1
Q53SF7_S814;Q53SF7_S821	Mock_24h	Mock_24h.1	2082.27400687579	3	1	0	FALSE	0	Experiment 1
Q53SF7_S814;Q53SF7_S821	Mock_24h	Mock_24h.2	1574.72223504852	3	1	0	FALSE	0	Experiment 1
Q53SF7_S814;Q53SF7_S821	Mock_24h	Mock_24h.3	4721.76355962349	3	1	0	FALSE	0	Experiment 1
Q53SF7_S814;Q53SF7_S821	VIC_10h	VIC_10h.1	1828.05598322787	3	1	0	FALSE	0	Experiment 1
Q53SF7_S814;Q53SF7_S821	VIC_10h	VIC_10h.2	1762.80351301917	3	1	0	FALSE	0	Experiment 1
Q53SF7_S814;Q53SF7_S821	VIC_10h	VIC_10h.3	749.826679508503	3	1	0	FALSE	0	Experiment 1
Q53SF7_S814;Q53SF7_S821	VIC_24h	VIC_24h.1	6611.00651225246	3	1	0	FALSE	0	Experiment 1
Q53SF7_S814;Q53SF7_S821	VIC_24h	VIC_24h.2	1527.42418035181	3	1	0	FALSE	0	Experiment 1
Q53SF7_S814;Q53SF7_S821	VIC_24h	VIC_24h.3	6797.76567515551	3	1	0	FALSE	0	Experiment 1
Q53SF7_S821	Alpha_10h	Alpha_10h.1	1310.23303715174	6	2	0	FALSE	0	Experiment 1
Q53SF7_S821	Alpha_10h	Alpha_10h.2	3745.46890725988	6	2	0	FALSE	0	Experiment 1
Q53SF7_S821	Alpha_10h	Alpha_10h.3	2922.92787788393	6	2	0	FALSE	0	Experiment 1
Q53SF7_S821	Alpha_24h	Alpha_24h.1	21023.1625643066	6	2	0	FALSE	0	Experiment 1
Q53SF7_S821	Alpha_24h	Alpha_24h.2	19531.7199391316	6	2	0	FALSE	0	Experiment 1
Q53SF7_S821	Alpha_24h	Alpha_24h.3	22187.9949900669	6	2	0	FALSE	0	Experiment 1
Q53SF7_S821	Beta_10h	Beta_10h.1	6785.9314521198	6	2	0	FALSE	0	Experiment 1
Q53SF7_S821	Beta_10h	Beta_10h.2	8096.85865538901	6	2	0	FALSE	0	Experiment 1
Q53SF7_S821	Beta_10h	Beta_10h.3	4702.2089506792	6	2	0	FALSE	0	Experiment 1
Q53SF7_S821	Beta_24h	Beta_24h.1	18635.5877771996	6	2	0	FALSE	0	Experiment 1
Q53SF7_S821	Beta_24h	Beta_24h.2	8926.40771536287	6	2	0	FALSE	0	Experiment 1
Q53SF7_S821	Beta_24h	Beta_24h.3	4668.98577545119	6	2	0	FALSE	0	Experiment 1
Q53SF7_S821	Delta_10h	Delta_10h.1	5137.24967374922	6	2	0	FALSE	0	Experiment 1
Q53SF7_S821	Delta_10h	Delta_10h.2	3943.30368281852	6	2	0	FALSE	0	Experiment 1
Q53SF7_S821	Delta_10h	Delta_10h.3	4959.84214781008	6	2	0	FALSE	0	Experiment 1
Q53SF7_S821	Delta_24h	Delta_24h.1	26633.4245931546	6	2	0	FALSE	0	Experiment 1
Q53SF7_S821	Delta_24h	Delta_24h.2	19570.9314293284	6	2	0	FALSE	0	Experiment 1
Q53SF7_S821	Delta_24h	Delta_24h.3	16432.1183424945	6	2	0	FALSE	0	Experiment 1
Q53SF7_S821	Gamma_10h	Gamma_10h.1	2298.9648822899	6	2	0	FALSE	0	Experiment 1
Q53SF7_S821	Gamma_10h	Gamma_10h.2	4715.5998561965	6	2	0	FALSE	0	Experiment 1
Q53SF7_S821	Gamma_10h	Gamma_10h.3	3287.29598821268	6	2	0	FALSE	0	Experiment 1
Q53SF7_S821	Gamma_24h	Gamma_24h.1	2288.96759332834	6	2	0	FALSE	0	Experiment 1
Q53SF7_S821	Gamma_24h	Gamma_24h.2	14878.0133218129	6	2	0	FALSE	0	Experiment 1
Q53SF7_S821	Gamma_24h	Gamma_24h.3	15895.5511736347	6	2	0	FALSE	0	Experiment 1
Q53SF7_S821	IC19_10h	IC19_10h.2	7408.61676967466	4	2	0	FALSE	0	Experiment 1
Q53SF7_S821	IC19_10h	IC19_10h.3	7698.28699866124	4	2	0	FALSE	0	Experiment 1
Q53SF7_S821	IC19_24h	IC19_24h.1	5938.33906413022	6	2	0	FALSE	0	Experiment 1
Q53SF7_S821	IC19_24h	IC19_24h.2	13715.7140057938	6	2	0	FALSE	0	Experiment 1
Q53SF7_S821	IC19_24h	IC19_24h.3	16659.484498103	6	2	0	FALSE	0	Experiment 1
Q53SF7_S821	Mock_10h	Mock_10h.1	6502.53316722476	6	2	0	FALSE	0	Experiment 1
Q53SF7_S821	Mock_10h	Mock_10h.2	15052.7987121564	6	1	0.5	TRUE	0	Experiment 1
Q53SF7_S821	Mock_10h	Mock_10h.3	4084.50694911886	6	2	0	FALSE	0	Experiment 1
Q53SF7_S821	Mock_24h	Mock_24h.1	8691.06093131101	6	2	0	FALSE	0	Experiment 1
Q53SF7_S821	Mock_24h	Mock_24h.2	12880.8725051269	6	2	0	FALSE	0	Experiment 1
Q53SF7_S821	Mock_24h	Mock_24h.3	9608.40829030494	6	1	0.5	TRUE	0	Experiment 1
Q53SF7_S821	VIC_10h	VIC_10h.1	895.982472577917	6	2	0	FALSE	0	Experiment 1
Q53SF7_S821	VIC_10h	VIC_10h.2	14634.2522571844	6	1	0.5	TRUE	0	Experiment 1
Q53SF7_S821	VIC_10h	VIC_10h.3	7086.66801797842	6	2	0	FALSE	0	Experiment 1
Q53SF7_S821	VIC_24h	VIC_24h.1	13988.9446221036	6	2	0	FALSE	0	Experiment 1
Q53SF7_S821	VIC_24h	VIC_24h.2	15133.2278242956	6	2	0	FALSE	0	Experiment 1
Q53SF7_S821	VIC_24h	VIC_24h.3	4148.81656161263	6	2	0	FALSE	0	Experiment 1
Q53SF7_S911	Alpha_10h	Alpha_10h.1	41.995570429422	3	1	0	FALSE	0	Experiment 1
Q53SF7_S911	Alpha_10h	Alpha_10h.2	1021.60554213395	3	1	0	FALSE	0	Experiment 1
Q53SF7_S911	Alpha_10h	Alpha_10h.3	742.43068781738	3	1	0	FALSE	0	Experiment 1
Q53SF7_S911	Alpha_24h	Alpha_24h.1	15005.3916880033	3	1	0	FALSE	0	Experiment 1
Q53SF7_S911	Alpha_24h	Alpha_24h.2	19911.6091917376	3	1	0	FALSE	0	Experiment 1
Q53SF7_S911	Alpha_24h	Alpha_24h.3	16699.2741188596	3	1	0	FALSE	0	Experiment 1
Q53SF7_S911	Beta_10h	Beta_10h.1	671.998111030768	3	1	0	FALSE	0	Experiment 1
Q53SF7_S911	Beta_10h	Beta_10h.2	5116.08508996834	3	1	0	FALSE	0	Experiment 1
Q53SF7_S911	Beta_10h	Beta_10h.3	4193.65838033801	3	1	0	FALSE	0	Experiment 1
Q53SF7_S911	Beta_24h	Beta_24h.1	10927.3368801083	3	1	0	FALSE	0	Experiment 1
Q53SF7_S911	Beta_24h	Beta_24h.2	2160.58388881368	3	1	0	FALSE	0	Experiment 1
Q53SF7_S911	Beta_24h	Beta_24h.3	12271.1254984814	3	1	0	FALSE	0	Experiment 1
Q53SF7_S911	Delta_10h	Delta_10h.1	5725.01358554072	3	1	0	FALSE	0	Experiment 1
Q53SF7_S911	Delta_10h	Delta_10h.2	4482.99019172989	3	1	0	FALSE	0	Experiment 1
Q53SF7_S911	Delta_10h	Delta_10h.3	2549.78321991077	3	1	0	FALSE	0	Experiment 1
Q53SF7_S911	Delta_24h	Delta_24h.1	8777.09942769952	3	1	0	FALSE	0	Experiment 1
Q53SF7_S911	Delta_24h	Delta_24h.2	3340.39875483813	3	1	0	FALSE	0	Experiment 1
Q53SF7_S911	Delta_24h	Delta_24h.3	11562.5396527205	3	1	0	FALSE	0	Experiment 1
Q53SF7_S911	Gamma_10h	Gamma_10h.1	780.996955931612	3	1	0	FALSE	0	Experiment 1
Q53SF7_S911	Gamma_10h	Gamma_10h.2	4827.25808140227	3	1	0	FALSE	0	Experiment 1
Q53SF7_S911	Gamma_10h	Gamma_10h.3	2809.21945003237	3	1	0	FALSE	0	Experiment 1
Q53SF7_S911	Gamma_24h	Gamma_24h.1	15019.4974361506	3	1	0	FALSE	0	Experiment 1
Q53SF7_S911	Gamma_24h	Gamma_24h.2	11074.9262996703	3	1	0	FALSE	0	Experiment 1
Q53SF7_S911	Gamma_24h	Gamma_24h.3	17194.8298393409	3	1	0	FALSE	0	Experiment 1
Q53SF7_S911	IC19_10h	IC19_10h.2	9051.37752471926	2	1	0	FALSE	0	Experiment 1
Q53SF7_S911	IC19_10h	IC19_10h.3	8499.91192355699	2	1	0	FALSE	0	Experiment 1
Q53SF7_S911	IC19_24h	IC19_24h.1	1089.06242668657	3	1	0	FALSE	0	Experiment 1
Q53SF7_S911	IC19_24h	IC19_24h.2	10079.266660137	3	1	0	FALSE	0	Experiment 1
Q53SF7_S911	IC19_24h	IC19_24h.3	11900.585662863	3	1	0	FALSE	0	Experiment 1
Q53SF7_S911	Mock_10h	Mock_10h.2	241.990843942951	3	1	0	FALSE	0	Experiment 1
Q53SF7_S911	Mock_24h	Mock_24h.2	887.544168861039	3	1	0	FALSE	0	Experiment 1
Q53SF7_S911	Mock_24h	Mock_24h.3	1539.16436032154	3	1	0	FALSE	0	Experiment 1
Q53SF7_S911	VIC_10h	VIC_10h.1	4665.46214528385	3	1	0	FALSE	0	Experiment 1
Q53SF7_S911	VIC_10h	VIC_10h.2	5097.26565354682	3	1	0	FALSE	0	Experiment 1
Q53SF7_S911	VIC_10h	VIC_10h.3	6693.91415918592	3	1	0	FALSE	0	Experiment 1
Q53SF7_S911	VIC_24h	VIC_24h.1	13436.4244234536	3	1	0	FALSE	0	Experiment 1
Q53SF7_S911	VIC_24h	VIC_24h.2	3957.28335752618	3	1	0	FALSE	0	Experiment 1
Q53SF7_S911	VIC_24h	VIC_24h.3	9846.17012347643	3	1	0	FALSE	0	Experiment 1
Q53SF7_S947	Alpha_10h	Alpha_10h.1	19820.243242159	6	2	0	FALSE	0	Experiment 1
Q53SF7_S947	Alpha_10h	Alpha_10h.2	5956.79705959593	6	2	0	FALSE	0	Experiment 1
Q53SF7_S947	Alpha_10h	Alpha_10h.3	19091.5442049411	6	2	0	FALSE	0	Experiment 1
Q53SF7_S947	Alpha_24h	Alpha_24h.1	10535.2998716168	6	2	0	FALSE	0	Experiment 1
Q53SF7_S947	Alpha_24h	Alpha_24h.2	7274.14219224106	6	2	0	FALSE	0	Experiment 1
Q53SF7_S947	Alpha_24h	Alpha_24h.3	4092.55468411531	6	2	0	FALSE	0	Experiment 1
Q53SF7_S947	Beta_10h	Beta_10h.1	10335.5580337539	6	2	0	FALSE	0	Experiment 1
Q53SF7_S947	Beta_10h	Beta_10h.2	3363.09685176081	6	2	0	FALSE	0	Experiment 1
Q53SF7_S947	Beta_10h	Beta_10h.3	10323.2762024115	6	2	0	FALSE	0	Experiment 1
Q53SF7_S947	Beta_24h	Beta_24h.1	2339.47674182886	6	2	0	FALSE	0	Experiment 1
Q53SF7_S947	Beta_24h	Beta_24h.2	8789.11498379411	6	2	0	FALSE	0	Experiment 1
Q53SF7_S947	Beta_24h	Beta_24h.3	11067.5665844483	6	2	0	FALSE	0	Experiment 1
Q53SF7_S947	Delta_10h	Delta_10h.1	17477.9253104604	6	2	0	FALSE	0	Experiment 1
Q53SF7_S947	Delta_10h	Delta_10h.2	13292.6240353246	6	2	0	FALSE	0	Experiment 1
Q53SF7_S947	Delta_10h	Delta_10h.3	6183.16857092298	6	1	0.5	TRUE	0	Experiment 1
Q53SF7_S947	Delta_24h	Delta_24h.1	8405.30286065105	6	2	0	FALSE	0	Experiment 1
Q53SF7_S947	Delta_24h	Delta_24h.2	12092.6393678256	6	2	0	FALSE	0	Experiment 1
Q53SF7_S947	Delta_24h	Delta_24h.3	10895.5982090239	6	2	0	FALSE	0	Experiment 1
Q53SF7_S947	Gamma_10h	Gamma_10h.1	9725.93081508445	6	2	0	FALSE	0	Experiment 1
Q53SF7_S947	Gamma_10h	Gamma_10h.2	5674.61178467602	6	2	0	FALSE	0	Experiment 1
Q53SF7_S947	Gamma_10h	Gamma_10h.3	9455.56002161381	6	2	0	FALSE	0	Experiment 1
Q53SF7_S947	Gamma_24h	Gamma_24h.1	11016.3904428487	6	2	0	FALSE	0	Experiment 1
Q53SF7_S947	Gamma_24h	Gamma_24h.2	13914.8569384141	6	2	0	FALSE	0	Experiment 1
Q53SF7_S947	Gamma_24h	Gamma_24h.3	10513.1427929501	6	2	0	FALSE	0	Experiment 1
Q53SF7_S947	IC19_10h	IC19_10h.2	7354.40180620152	4	2	0	FALSE	0	Experiment 1
Q53SF7_S947	IC19_10h	IC19_10h.3	5398.07093915742	4	2	0	FALSE	0	Experiment 1
Q53SF7_S947	IC19_24h	IC19_24h.1	7938.53340414013	6	2	0	FALSE	0	Experiment 1
Q53SF7_S947	IC19_24h	IC19_24h.2	6251.93738845576	6	2	0	FALSE	0	Experiment 1
Q53SF7_S947	IC19_24h	IC19_24h.3	6826.34421018207	6	2	0	FALSE	0	Experiment 1
Q53SF7_S947	Mock_10h	Mock_10h.1	24368.3597266015	6	2	0	FALSE	0	Experiment 1
Q53SF7_S947	Mock_10h	Mock_10h.2	9451.82946727473	6	2	0	FALSE	0	Experiment 1
Q53SF7_S947	Mock_10h	Mock_10h.3	29824.8094793162	6	2	0	FALSE	0	Experiment 1
Q53SF7_S947	Mock_24h	Mock_24h.1	10142.5183673182	6	2	0	FALSE	0	Experiment 1
Q53SF7_S947	Mock_24h	Mock_24h.2	5916.63714627959	6	2	0	FALSE	0	Experiment 1
Q53SF7_S947	Mock_24h	Mock_24h.3	15225.4298750955	6	2	0	FALSE	0	Experiment 1
Q53SF7_S947	VIC_10h	VIC_10h.1	13810.6205985559	6	2	0	FALSE	0	Experiment 1
Q53SF7_S947	VIC_10h	VIC_10h.2	14133.4419204006	6	2	0	FALSE	0	Experiment 1
Q53SF7_S947	VIC_10h	VIC_10h.3	9092.32604374952	6	2	0	FALSE	0	Experiment 1
Q53SF7_S947	VIC_24h	VIC_24h.1	8388.33562280468	6	2	0	FALSE	0	Experiment 1
Q53SF7_S947	VIC_24h	VIC_24h.2	11587.7815268344	6	2	0	FALSE	0	Experiment 1
Q53SF7_S947	VIC_24h	VIC_24h.3	9045.31383613281	6	2	0	FALSE	0	Experiment 1
Q53SF7_S998	Alpha_10h	Alpha_10h.1	117313.333339265	3	1	0	FALSE	0	Experiment 1
Q53SF7_S998	Alpha_10h	Alpha_10h.2	149151.855542089	3	1	0	FALSE	0	Experiment 1
Q53SF7_S998	Alpha_10h	Alpha_10h.3	117992.763476905	3	1	0	FALSE	0	Experiment 1
Q53SF7_S998	Alpha_24h	Alpha_24h.1	102134.068137557	3	1	0	FALSE	0	Experiment 1
Q53SF7_S998	Alpha_24h	Alpha_24h.2	88948.2557871286	3	1	0	FALSE	0	Experiment 1
Q53SF7_S998	Alpha_24h	Alpha_24h.3	132359.021546463	3	1	0	FALSE	0	Experiment 1
Q53SF7_S998	Beta_10h	Beta_10h.1	114157.515061588	3	1	0	FALSE	0	Experiment 1
Q53SF7_S998	Beta_10h	Beta_10h.2	100040.149653613	3	1	0	FALSE	0	Experiment 1
Q53SF7_S998	Beta_10h	Beta_10h.3	87687.5489877739	3	1	0	FALSE	0	Experiment 1
Q53SF7_S998	Beta_24h	Beta_24h.1	180708.44575772	3	1	0	FALSE	0	Experiment 1
Q53SF7_S998	Beta_24h	Beta_24h.2	94781.7735996088	3	1	0	FALSE	0	Experiment 1
Q53SF7_S998	Beta_24h	Beta_24h.3	125163.056710603	3	1	0	FALSE	0	Experiment 1
Q53SF7_S998	Delta_10h	Delta_10h.1	87609.577528276	3	1	0	FALSE	0	Experiment 1
Q53SF7_S998	Delta_10h	Delta_10h.2	123646.367696806	3	1	0	FALSE	0	Experiment 1
Q53SF7_S998	Delta_10h	Delta_10h.3	109904.556537208	3	1	0	FALSE	0	Experiment 1
Q53SF7_S998	Delta_24h	Delta_24h.1	70594.1871747192	3	1	0	FALSE	0	Experiment 1
Q53SF7_S998	Delta_24h	Delta_24h.2	109880.338875704	3	1	0	FALSE	0	Experiment 1
Q53SF7_S998	Delta_24h	Delta_24h.3	69953.6237306611	3	1	0	FALSE	0	Experiment 1
Q53SF7_S998	Gamma_10h	Gamma_10h.1	103102.970733751	3	1	0	FALSE	0	Experiment 1
Q53SF7_S998	Gamma_10h	Gamma_10h.2	106605.151632065	3	1	0	FALSE	0	Experiment 1
Q53SF7_S998	Gamma_10h	Gamma_10h.3	117119.863287229	3	1	0	FALSE	0	Experiment 1
Q53SF7_S998	Gamma_24h	Gamma_24h.1	101248.910154841	3	1	0	FALSE	0	Experiment 1
Q53SF7_S998	Gamma_24h	Gamma_24h.2	89389.7230437053	3	1	0	FALSE	0	Experiment 1
Q53SF7_S998	Gamma_24h	Gamma_24h.3	99565.6474963424	3	1	0	FALSE	0	Experiment 1
Q53SF7_S998	IC19_10h	IC19_10h.2	77805.6452340865	2	1	0	FALSE	0	Experiment 1
Q53SF7_S998	IC19_10h	IC19_10h.3	81511.7723091549	2	1	0	FALSE	0	Experiment 1
Q53SF7_S998	IC19_24h	IC19_24h.1	111474.065472699	3	1	0	FALSE	0	Experiment 1
Q53SF7_S998	IC19_24h	IC19_24h.2	134139.792739933	3	1	0	FALSE	0	Experiment 1
Q53SF7_S998	IC19_24h	IC19_24h.3	105577.0203837	3	1	0	FALSE	0	Experiment 1
Q53SF7_S998	Mock_10h	Mock_10h.1	95114.3393296779	3	1	0	FALSE	0	Experiment 1
Q53SF7_S998	Mock_10h	Mock_10h.2	111625.549681811	3	1	0	FALSE	0	Experiment 1
Q53SF7_S998	Mock_10h	Mock_10h.3	97964.8527214679	3	1	0	FALSE	0	Experiment 1
Q53SF7_S998	Mock_24h	Mock_24h.1	141436.357990431	3	1	0	FALSE	0	Experiment 1
Q53SF7_S998	Mock_24h	Mock_24h.2	131923.836787749	3	1	0	FALSE	0	Experiment 1
Q53SF7_S998	Mock_24h	Mock_24h.3	98023.4773362153	3	1	0	FALSE	0	Experiment 1
Q53SF7_S998	VIC_10h	VIC_10h.1	97501.4068114652	3	1	0	FALSE	0	Experiment 1
Q53SF7_S998	VIC_10h	VIC_10h.2	111519.338394887	3	1	0	FALSE	0	Experiment 1
Q53SF7_S998	VIC_10h	VIC_10h.3	81536.0310298928	3	1	0	FALSE	0	Experiment 1
Q53SF7_S998	VIC_24h	VIC_24h.1	96338.8080500894	3	1	0	FALSE	0	Experiment 1
Q53SF7_S998	VIC_24h	VIC_24h.2	79025.5090090492	3	1	0	FALSE	0	Experiment 1
Q53SF7_S998	VIC_24h	VIC_24h.3	95981.0564840881	3	1	0	FALSE	0	Experiment 1
Q53SF7_T1056	Alpha_10h	Alpha_10h.1	6603.45901615489	3	1	0	FALSE	0	Experiment 1
Q53SF7_T1056	Alpha_10h	Alpha_10h.2	4400.93380950097	3	1	0	FALSE	0	Experiment 1
Q53SF7_T1056	Alpha_10h	Alpha_10h.3	13990.1215378763	3	1	0	FALSE	0	Experiment 1
Q53SF7_T1056	Alpha_24h	Alpha_24h.1	70351.5518502131	3	1	0	FALSE	0	Experiment 1
Q53SF7_T1056	Alpha_24h	Alpha_24h.2	89562.4196531317	3	1	0	FALSE	0	Experiment 1
Q53SF7_T1056	Alpha_24h	Alpha_24h.3	54842.5901550743	3	1	0	FALSE	0	Experiment 1
Q53SF7_T1056	Beta_10h	Beta_10h.1	7875.69779151261	3	1	0	FALSE	0	Experiment 1
Q53SF7_T1056	Beta_10h	Beta_10h.2	443.1150680457	3	1	0	FALSE	0	Experiment 1
Q53SF7_T1056	Beta_10h	Beta_10h.3	13273.3463578356	3	1	0	FALSE	0	Experiment 1
Q53SF7_T1056	Beta_24h	Beta_24h.1	29837.8884852065	3	1	0	FALSE	0	Experiment 1
Q53SF7_T1056	Beta_24h	Beta_24h.2	57417.1106438437	3	1	0	FALSE	0	Experiment 1
Q53SF7_T1056	Beta_24h	Beta_24h.3	44206.4028631321	3	1	0	FALSE	0	Experiment 1
Q53SF7_T1056	Delta_10h	Delta_10h.1	27844.782376026	3	1	0	FALSE	0	Experiment 1
Q53SF7_T1056	Delta_10h	Delta_10h.2	11000.1268630302	3	1	0	FALSE	0	Experiment 1
Q53SF7_T1056	Delta_10h	Delta_10h.3	4418.79949354407	3	1	0	FALSE	0	Experiment 1
Q53SF7_T1056	Delta_24h	Delta_24h.1	64614.6741745229	3	1	0	FALSE	0	Experiment 1
Q53SF7_T1056	Delta_24h	Delta_24h.2	42164.896537571	3	1	0	FALSE	0	Experiment 1
Q53SF7_T1056	Delta_24h	Delta_24h.3	60332.9294975756	3	1	0	FALSE	0	Experiment 1
Q53SF7_T1056	Gamma_10h	Gamma_10h.1	13218.0617044297	3	1	0	FALSE	0	Experiment 1
Q53SF7_T1056	Gamma_10h	Gamma_10h.2	10452.1547767558	3	1	0	FALSE	0	Experiment 1
Q53SF7_T1056	Gamma_10h	Gamma_10h.3	8661.45877014443	3	1	0	FALSE	0	Experiment 1
Q53SF7_T1056	Gamma_24h	Gamma_24h.1	46109.9877028507	3	1	0	FALSE	0	Experiment 1
Q53SF7_T1056	Gamma_24h	Gamma_24h.2	70314.9838600264	3	1	0	FALSE	0	Experiment 1
Q53SF7_T1056	Gamma_24h	Gamma_24h.3	69782.6751021134	3	1	0	FALSE	0	Experiment 1
Q53SF7_T1056	IC19_10h	IC19_10h.2	17938.1622703829	2	1	0	FALSE	0	Experiment 1
Q53SF7_T1056	IC19_10h	IC19_10h.3	24196.077666296	2	1	0	FALSE	0	Experiment 1
Q53SF7_T1056	IC19_24h	IC19_24h.1	34360.5762478096	3	1	0	FALSE	0	Experiment 1
Q53SF7_T1056	IC19_24h	IC19_24h.2	46875.1970506785	3	1	0	FALSE	0	Experiment 1
Q53SF7_T1056	IC19_24h	IC19_24h.3	54107.0814528379	3	1	0	FALSE	0	Experiment 1
Q53SF7_T1056	Mock_10h	Mock_10h.1	2262.65809522856	3	1	0	FALSE	0	Experiment 1
Q53SF7_T1056	Mock_10h	Mock_10h.2	8385.01475305529	3	1	0	FALSE	0	Experiment 1
Q53SF7_T1056	Mock_10h	Mock_10h.3	8893.7372683159	3	1	0	FALSE	0	Experiment 1
Q53SF7_T1056	Mock_24h	Mock_24h.1	4488.01384401345	3	1	0	FALSE	0	Experiment 1
Q53SF7_T1056	Mock_24h	Mock_24h.2	5159.53660804753	3	1	0	FALSE	0	Experiment 1
Q53SF7_T1056	Mock_24h	Mock_24h.3	5907.92796858403	3	1	0	FALSE	0	Experiment 1
Q53SF7_T1056	VIC_10h	VIC_10h.1	14072.3610814504	3	1	0	FALSE	0	Experiment 1
Q53SF7_T1056	VIC_10h	VIC_10h.2	11863.3535194511	3	1	0	FALSE	0	Experiment 1
Q53SF7_T1056	VIC_10h	VIC_10h.3	18717.4427365392	3	1	0	FALSE	0	Experiment 1
Q53SF7_T1056	VIC_24h	VIC_24h.1	52970.1134583909	3	1	0	FALSE	0	Experiment 1
Q53SF7_T1056	VIC_24h	VIC_24h.2	35746.1138493419	3	1	0	FALSE	0	Experiment 1
Q53SF7_T1056	VIC_24h	VIC_24h.3	55880.7229516104	3	1	0	FALSE	0	Experiment 1
Q53SF7_T254	Alpha_10h	Alpha_10h.1	5334.33852634628	6	2	0	FALSE	0	Experiment 1
Q53SF7_T254	Alpha_10h	Alpha_10h.2	1995.65964431604	6	2	0	FALSE	0	Experiment 1
Q53SF7_T254	Alpha_10h	Alpha_10h.3	4782.13971828187	6	2	0	FALSE	0	Experiment 1
Q53SF7_T254	Alpha_24h	Alpha_24h.1	10012.9565698549	6	2	0	FALSE	0	Experiment 1
Q53SF7_T254	Alpha_24h	Alpha_24h.2	8464.19137316592	6	2	0	FALSE	0	Experiment 1
Q53SF7_T254	Alpha_24h	Alpha_24h.3	7425.80707835798	6	2	0	FALSE	0	Experiment 1
Q53SF7_T254	Beta_10h	Beta_10h.1	10426.9699493235	6	2	0	FALSE	0	Experiment 1
Q53SF7_T254	Beta_10h	Beta_10h.2	9190.39095694918	6	2	0	FALSE	0	Experiment 1
Q53SF7_T254	Beta_10h	Beta_10h.3	8832.73803700912	6	2	0	FALSE	0	Experiment 1
Q53SF7_T254	Beta_24h	Beta_24h.1	3333.09204128243	6	2	0	FALSE	0	Experiment 1
Q53SF7_T254	Beta_24h	Beta_24h.2	4029.1819106404	6	2	0	FALSE	0	Experiment 1
Q53SF7_T254	Beta_24h	Beta_24h.3	4674.45238457451	6	2	0	FALSE	0	Experiment 1
Q53SF7_T254	Delta_10h	Delta_10h.1	4261.05017726401	6	2	0	FALSE	0	Experiment 1
Q53SF7_T254	Delta_10h	Delta_10h.2	3297.12984116744	6	2	0	FALSE	0	Experiment 1
Q53SF7_T254	Delta_10h	Delta_10h.3	5690.02999554332	6	2	0	FALSE	0	Experiment 1
Q53SF7_T254	Delta_24h	Delta_24h.1	11676.5731569487	6	2	0	FALSE	0	Experiment 1
Q53SF7_T254	Delta_24h	Delta_24h.2	6874.37606438156	6	2	0	FALSE	0	Experiment 1
Q53SF7_T254	Delta_24h	Delta_24h.3	11092.4412248121	6	2	0	FALSE	0	Experiment 1
Q53SF7_T254	Gamma_10h	Gamma_10h.1	11522.7270728537	6	2	0	FALSE	0	Experiment 1
Q53SF7_T254	Gamma_10h	Gamma_10h.2	9921.63498080601	6	2	0	FALSE	0	Experiment 1
Q53SF7_T254	Gamma_10h	Gamma_10h.3	8786.97363911872	6	2	0	FALSE	0	Experiment 1
Q53SF7_T254	Gamma_24h	Gamma_24h.1	5155.89601752213	6	2	0	FALSE	0	Experiment 1
Q53SF7_T254	Gamma_24h	Gamma_24h.2	5667.48168783908	6	2	0	FALSE	0	Experiment 1
Q53SF7_T254	Gamma_24h	Gamma_24h.3	5703.85192455976	6	2	0	FALSE	0	Experiment 1
Q53SF7_T254	IC19_10h	IC19_10h.2	4879.65847858581	4	2	0	FALSE	0	Experiment 1
Q53SF7_T254	IC19_10h	IC19_10h.3	3894.37246797335	4	2	0	FALSE	0	Experiment 1
Q53SF7_T254	IC19_24h	IC19_24h.1	7257.33808785915	6	2	0	FALSE	0	Experiment 1
Q53SF7_T254	IC19_24h	IC19_24h.2	6873.96346690472	6	2	0	FALSE	0	Experiment 1
Q53SF7_T254	IC19_24h	IC19_24h.3	6516.98579044477	6	2	0	FALSE	0	Experiment 1
Q53SF7_T254	Mock_10h	Mock_10h.1	10652.7489291307	6	2	0	FALSE	0	Experiment 1
Q53SF7_T254	Mock_10h	Mock_10h.2	11953.2391791033	6	2	0	FALSE	0	Experiment 1
Q53SF7_T254	Mock_10h	Mock_10h.3	9792.31785822606	6	2	0	FALSE	0	Experiment 1
Q53SF7_T254	Mock_24h	Mock_24h.1	7151.09116248162	6	2	0	FALSE	0	Experiment 1
Q53SF7_T254	Mock_24h	Mock_24h.2	7420.37935717908	6	2	0	FALSE	0	Experiment 1
Q53SF7_T254	Mock_24h	Mock_24h.3	5752.7442292481	6	2	0	FALSE	0	Experiment 1
Q53SF7_T254	VIC_10h	VIC_10h.1	10169.3283254834	6	2	0	FALSE	0	Experiment 1
Q53SF7_T254	VIC_10h	VIC_10h.2	8095.3848067333	6	2	0	FALSE	0	Experiment 1
Q53SF7_T254	VIC_10h	VIC_10h.3	9787.26527917071	6	2	0	FALSE	0	Experiment 1
Q53SF7_T254	VIC_24h	VIC_24h.1	8584.24641832399	6	2	0	FALSE	0	Experiment 1
Q53SF7_T254	VIC_24h	VIC_24h.2	7611.93723027106	6	2	0	FALSE	0	Experiment 1
Q53SF7_T254	VIC_24h	VIC_24h.3	8149.4384400317	6	2	0	FALSE	0	Experiment 1
Q53SF7_T254;Q53SF7_T260	Alpha_10h	Alpha_10h.1	16652.8018115263	6	2	0	FALSE	0	Experiment 1
Q53SF7_T254;Q53SF7_T260	Alpha_10h	Alpha_10h.2	8313.33312357307	6	2	0	FALSE	0	Experiment 1
Q53SF7_T254;Q53SF7_T260	Alpha_10h	Alpha_10h.3	10659.6001545178	6	2	0	FALSE	0	Experiment 1
Q53SF7_T254;Q53SF7_T260	Alpha_24h	Alpha_24h.1	3584.33327655714	6	2	0	FALSE	0	Experiment 1
Q53SF7_T254;Q53SF7_T260	Alpha_24h	Alpha_24h.2	6321.58334611981	6	2	0	FALSE	0	Experiment 1
Q53SF7_T254;Q53SF7_T260	Alpha_24h	Alpha_24h.3	5689.66445381328	6	1	0.5	TRUE	0	Experiment 1
Q53SF7_T254;Q53SF7_T260	Beta_10h	Beta_10h.1	7996.70440097794	6	2	0	FALSE	0	Experiment 1
Q53SF7_T254;Q53SF7_T260	Beta_10h	Beta_10h.2	8097.05965065667	6	2	0	FALSE	0	Experiment 1
Q53SF7_T254;Q53SF7_T260	Beta_10h	Beta_10h.3	6984.36130117038	6	2	0	FALSE	0	Experiment 1
Q53SF7_T254;Q53SF7_T260	Beta_24h	Beta_24h.1	1309.01511904996	6	1	0.5	TRUE	0	Experiment 1
Q53SF7_T254;Q53SF7_T260	Beta_24h	Beta_24h.2	3368.34485517234	6	2	0	FALSE	0	Experiment 1
Q53SF7_T254;Q53SF7_T260	Beta_24h	Beta_24h.3	4285.52272478431	6	2	0	FALSE	0	Experiment 1
Q53SF7_T254;Q53SF7_T260	Delta_10h	Delta_10h.1	7393.16445029851	6	2	0	FALSE	0	Experiment 1
Q53SF7_T254;Q53SF7_T260	Delta_10h	Delta_10h.2	6786.8980444331	6	2	0	FALSE	0	Experiment 1
Q53SF7_T254;Q53SF7_T260	Delta_10h	Delta_10h.3	9157.07193055857	6	2	0	FALSE	0	Experiment 1
Q53SF7_T254;Q53SF7_T260	Delta_24h	Delta_24h.1	3016.68261273383	6	2	0	FALSE	0	Experiment 1
Q53SF7_T254;Q53SF7_T260	Delta_24h	Delta_24h.2	367.209965310901	6	2	0	FALSE	0	Experiment 1
Q53SF7_T254;Q53SF7_T260	Delta_24h	Delta_24h.3	2680.14394070794	6	2	0	FALSE	0	Experiment 1
Q53SF7_T254;Q53SF7_T260	Gamma_10h	Gamma_10h.1	8417.74160725051	6	2	0	FALSE	0	Experiment 1
Q53SF7_T254;Q53SF7_T260	Gamma_10h	Gamma_10h.2	5644.52694761015	6	2	0	FALSE	0	Experiment 1
Q53SF7_T254;Q53SF7_T260	Gamma_10h	Gamma_10h.3	5279.00026512612	6	2	0	FALSE	0	Experiment 1
Q53SF7_T254;Q53SF7_T260	Gamma_24h	Gamma_24h.1	4763.4960959161	6	2	0	FALSE	0	Experiment 1
Q53SF7_T254;Q53SF7_T260	Gamma_24h	Gamma_24h.2	4273.01080290263	6	2	0	FALSE	0	Experiment 1
Q53SF7_T254;Q53SF7_T260	Gamma_24h	Gamma_24h.3	3525.68836192469	6	2	0	FALSE	0	Experiment 1
Q53SF7_T254;Q53SF7_T260	IC19_10h	IC19_10h.2	5956.98993942604	4	2	0	FALSE	0	Experiment 1
Q53SF7_T254;Q53SF7_T260	IC19_10h	IC19_10h.3	8969.03935585346	4	2	0	FALSE	0	Experiment 1
Q53SF7_T254;Q53SF7_T260	IC19_24h	IC19_24h.1	8984.50472283899	6	2	0	FALSE	0	Experiment 1
Q53SF7_T254;Q53SF7_T260	IC19_24h	IC19_24h.2	3714.95412479501	6	2	0	FALSE	0	Experiment 1
Q53SF7_T254;Q53SF7_T260	IC19_24h	IC19_24h.3	3422.1957655122	6	2	0	FALSE	0	Experiment 1
Q53SF7_T254;Q53SF7_T260	Mock_10h	Mock_10h.1	3977.03429859824	6	2	0	FALSE	0	Experiment 1
Q53SF7_T254;Q53SF7_T260	Mock_10h	Mock_10h.2	3421.40164552599	6	2	0	FALSE	0	Experiment 1
Q53SF7_T254;Q53SF7_T260	Mock_10h	Mock_10h.3	4886.42985564842	6	2	0	FALSE	0	Experiment 1
Q53SF7_T254;Q53SF7_T260	Mock_24h	Mock_24h.1	9686.77104844735	6	2	0	FALSE	0	Experiment 1
Q53SF7_T254;Q53SF7_T260	Mock_24h	Mock_24h.2	9755.13359083507	6	2	0	FALSE	0	Experiment 1
Q53SF7_T254;Q53SF7_T260	Mock_24h	Mock_24h.3	8328.43214541876	6	2	0	FALSE	0	Experiment 1
Q53SF7_T254;Q53SF7_T260	VIC_10h	VIC_10h.1	6774.76693162834	6	2	0	FALSE	0	Experiment 1
Q53SF7_T254;Q53SF7_T260	VIC_10h	VIC_10h.2	3880.90126709248	6	2	0	FALSE	0	Experiment 1
Q53SF7_T254;Q53SF7_T260	VIC_10h	VIC_10h.3	4189.1953309803	6	2	0	FALSE	0	Experiment 1
Q53SF7_T254;Q53SF7_T260	VIC_24h	VIC_24h.1	6039.78778448245	6	2	0	FALSE	0	Experiment 1
Q53SF7_T254;Q53SF7_T260	VIC_24h	VIC_24h.3	7435.73553001963	6	2	0	FALSE	0	Experiment 1
Q53SF7_T260	Alpha_10h	Alpha_10h.1	9406.22531043148	9	2	0.333333333333333	FALSE	0	Experiment 1
Q53SF7_T260	Alpha_10h	Alpha_10h.2	4769.45849899431	9	2	0.333333333333333	FALSE	0	Experiment 1
Q53SF7_T260	Alpha_10h	Alpha_10h.3	11194.2815229471	9	2	0.333333333333333	FALSE	0	Experiment 1
Q53SF7_T260	Alpha_24h	Alpha_24h.1	8324.20325455235	9	3	0	FALSE	0	Experiment 1
Q53SF7_T260	Alpha_24h	Alpha_24h.2	10667.3143284887	9	3	0	FALSE	0	Experiment 1
Q53SF7_T260	Alpha_24h	Alpha_24h.3	10329.8190964078	9	3	0	FALSE	0	Experiment 1
Q53SF7_T260	Beta_10h	Beta_10h.1	9151.48750182294	9	3	0	FALSE	0	Experiment 1
Q53SF7_T260	Beta_10h	Beta_10h.2	6496.64593888268	9	2	0.333333333333333	FALSE	0	Experiment 1
Q53SF7_T260	Beta_10h	Beta_10h.3	5131.38758995773	9	3	0	FALSE	0	Experiment 1
Q53SF7_T260	Beta_24h	Beta_24h.1	15202.8979021056	9	3	0	FALSE	0	Experiment 1
Q53SF7_T260	Beta_24h	Beta_24h.2	14317.2836934744	9	3	0	FALSE	0	Experiment 1
Q53SF7_T260	Beta_24h	Beta_24h.3	16888.0505750927	9	3	0	FALSE	0	Experiment 1
Q53SF7_T260	Delta_10h	Delta_10h.1	9425.6817761545	9	3	0	FALSE	0	Experiment 1
Q53SF7_T260	Delta_10h	Delta_10h.2	8503.42633553098	9	3	0	FALSE	0	Experiment 1
Q53SF7_T260	Delta_10h	Delta_10h.3	14067.5721212083	9	2	0.333333333333333	FALSE	0	Experiment 1
Q53SF7_T260	Delta_24h	Delta_24h.1	7177.26226807024	9	3	0	FALSE	0	Experiment 1
Q53SF7_T260	Delta_24h	Delta_24h.2	6729.0901683894	9	2	0.333333333333333	FALSE	0	Experiment 1
Q53SF7_T260	Delta_24h	Delta_24h.3	7976.00421019313	9	3	0	FALSE	0	Experiment 1
Q53SF7_T260	Gamma_10h	Gamma_10h.1	6913.46306309778	9	3	0	FALSE	0	Experiment 1
Q53SF7_T260	Gamma_10h	Gamma_10h.2	6027.45819354877	9	2	0.333333333333333	FALSE	0	Experiment 1
Q53SF7_T260	Gamma_10h	Gamma_10h.3	8295.12295306077	9	2	0.333333333333333	FALSE	0	Experiment 1
Q53SF7_T260	Gamma_24h	Gamma_24h.1	13597.7889266807	9	3	0	FALSE	0	Experiment 1
Q53SF7_T260	Gamma_24h	Gamma_24h.2	13202.0054381503	9	3	0	FALSE	0	Experiment 1
Q53SF7_T260	Gamma_24h	Gamma_24h.3	10893.4322177646	9	3	0	FALSE	0	Experiment 1
Q53SF7_T260	IC19_10h	IC19_10h.2	10851.1994980784	6	2	0.333333333333333	FALSE	0	Experiment 1
Q53SF7_T260	IC19_10h	IC19_10h.3	10497.2385829053	6	2	0.333333333333333	FALSE	0	Experiment 1
Q53SF7_T260	IC19_24h	IC19_24h.1	8132.16594816806	9	3	0	FALSE	0	Experiment 1
Q53SF7_T260	IC19_24h	IC19_24h.2	8842.87215664158	9	3	0	FALSE	0	Experiment 1
Q53SF7_T260	IC19_24h	IC19_24h.3	10802.9792602221	9	3	0	FALSE	0	Experiment 1
Q53SF7_T260	Mock_10h	Mock_10h.1	4509.58529181019	9	3	0	FALSE	0	Experiment 1
Q53SF7_T260	Mock_10h	Mock_10h.2	8940.78754082006	9	2	0.333333333333333	FALSE	0	Experiment 1
Q53SF7_T260	Mock_10h	Mock_10h.3	6105.12352487147	9	2	0.333333333333333	FALSE	0	Experiment 1
Q53SF7_T260	Mock_24h	Mock_24h.1	7936.94254526267	9	3	0	FALSE	0	Experiment 1
Q53SF7_T260	Mock_24h	Mock_24h.2	10609.408444654	9	2	0.333333333333333	FALSE	0	Experiment 1
Q53SF7_T260	Mock_24h	Mock_24h.3	9594.1406419168	9	3	0	FALSE	0	Experiment 1
Q53SF7_T260	VIC_10h	VIC_10h.1	8228.06359329255	9	3	0	FALSE	0	Experiment 1
Q53SF7_T260	VIC_10h	VIC_10h.2	6858.1695958764	9	2	0.333333333333333	FALSE	0	Experiment 1
Q53SF7_T260	VIC_10h	VIC_10h.3	6603.30619474652	9	3	0	FALSE	0	Experiment 1
Q53SF7_T260	VIC_24h	VIC_24h.1	12685.2907276008	9	2	0.333333333333333	FALSE	0	Experiment 1
Q53SF7_T260	VIC_24h	VIC_24h.2	5905.5971726202	9	2	0.333333333333333	FALSE	0	Experiment 1
Q53SF7_T260	VIC_24h	VIC_24h.3	11586.1342953256	9	3	0	FALSE	0	Experiment 1
Q53SF7_T275	Alpha_10h	Alpha_10h.1	13661.2323370548	9	3	0	FALSE	0	Experiment 1
Q53SF7_T275	Alpha_10h	Alpha_10h.2	13035.4226124241	9	3	0	FALSE	0	Experiment 1
Q53SF7_T275	Alpha_10h	Alpha_10h.3	15555.3123784843	9	3	0	FALSE	0	Experiment 1
Q53SF7_T275	Alpha_24h	Alpha_24h.1	18147.2505633009	9	3	0	FALSE	0	Experiment 1
Q53SF7_T275	Alpha_24h	Alpha_24h.2	19963.5504448474	9	3	0	FALSE	0	Experiment 1
Q53SF7_T275	Alpha_24h	Alpha_24h.3	15433.4959035445	9	3	0	FALSE	0	Experiment 1
Q53SF7_T275	Beta_10h	Beta_10h.1	8986.16058051594	9	3	0	FALSE	0	Experiment 1
Q53SF7_T275	Beta_10h	Beta_10h.2	12643.1494317404	9	3	0	FALSE	0	Experiment 1
Q53SF7_T275	Beta_10h	Beta_10h.3	7505.99957795462	9	3	0	FALSE	0	Experiment 1
Q53SF7_T275	Beta_24h	Beta_24h.1	17660.3795694376	9	3	0	FALSE	0	Experiment 1
Q53SF7_T275	Beta_24h	Beta_24h.2	24070.2584343519	9	3	0	FALSE	0	Experiment 1
Q53SF7_T275	Beta_24h	Beta_24h.3	23004.2276491835	9	3	0	FALSE	0	Experiment 1
Q53SF7_T275	Delta_10h	Delta_10h.1	15123.2839771169	9	3	0	FALSE	0	Experiment 1
Q53SF7_T275	Delta_10h	Delta_10h.2	15141.1836424727	9	3	0	FALSE	0	Experiment 1
Q53SF7_T275	Delta_10h	Delta_10h.3	13874.8574685252	9	3	0	FALSE	0	Experiment 1
Q53SF7_T275	Delta_24h	Delta_24h.1	15102.6486857342	9	3	0	FALSE	0	Experiment 1
Q53SF7_T275	Delta_24h	Delta_24h.2	8144.3538444063	9	3	0	FALSE	0	Experiment 1
Q53SF7_T275	Delta_24h	Delta_24h.3	11699.3122104421	9	3	0	FALSE	0	Experiment 1
Q53SF7_T275	Gamma_10h	Gamma_10h.1	12908.3369826662	9	3	0	FALSE	0	Experiment 1
Q53SF7_T275	Gamma_10h	Gamma_10h.2	13321.1712265883	9	3	0	FALSE	0	Experiment 1
Q53SF7_T275	Gamma_10h	Gamma_10h.3	10887.8551187736	9	3	0	FALSE	0	Experiment 1
Q53SF7_T275	Gamma_24h	Gamma_24h.1	18219.9743003904	9	3	0	FALSE	0	Experiment 1
Q53SF7_T275	Gamma_24h	Gamma_24h.2	26305.1359642045	9	3	0	FALSE	0	Experiment 1
Q53SF7_T275	Gamma_24h	Gamma_24h.3	19167.123517492	9	3	0	FALSE	0	Experiment 1
Q53SF7_T275	IC19_10h	IC19_10h.2	13182.7148865337	6	3	0	FALSE	0	Experiment 1
Q53SF7_T275	IC19_10h	IC19_10h.3	12628.8384139802	6	3	0	FALSE	0	Experiment 1
Q53SF7_T275	IC19_24h	IC19_24h.1	15388.2009550798	9	3	0	FALSE	0	Experiment 1
Q53SF7_T275	IC19_24h	IC19_24h.2	17463.5112806724	9	3	0	FALSE	0	Experiment 1
Q53SF7_T275	IC19_24h	IC19_24h.3	19556.5313681858	9	3	0	FALSE	0	Experiment 1
Q53SF7_T275	Mock_10h	Mock_10h.1	14106.547888617	9	3	0	FALSE	0	Experiment 1
Q53SF7_T275	Mock_10h	Mock_10h.2	7981.66408527365	9	3	0	FALSE	0	Experiment 1
Q53SF7_T275	Mock_10h	Mock_10h.3	10262.4503518458	9	3	0	FALSE	0	Experiment 1
Q53SF7_T275	Mock_24h	Mock_24h.1	15010.2526111962	9	3	0	FALSE	0	Experiment 1
Q53SF7_T275	Mock_24h	Mock_24h.2	17125.3778146498	9	3	0	FALSE	0	Experiment 1
Q53SF7_T275	Mock_24h	Mock_24h.3	16131.5313102205	9	3	0	FALSE	0	Experiment 1
Q53SF7_T275	VIC_10h	VIC_10h.1	13183.4258916526	9	3	0	FALSE	0	Experiment 1
Q53SF7_T275	VIC_10h	VIC_10h.2	14837.7990979005	9	3	0	FALSE	0	Experiment 1
Q53SF7_T275	VIC_10h	VIC_10h.3	11949.6306286587	9	3	0	FALSE	0	Experiment 1
Q53SF7_T275	VIC_24h	VIC_24h.1	14795.4219479316	9	3	0	FALSE	0	Experiment 1
Q53SF7_T275	VIC_24h	VIC_24h.2	14544.219478032	9	3	0	FALSE	0	Experiment 1
Q53SF7_T275	VIC_24h	VIC_24h.3	14210.2061991471	9	3	0	FALSE	0	Experiment 1
Q53SF7_T284	Alpha_10h	Alpha_10h.1	17420.1711270949	3	1	0	FALSE	0	Experiment 1
Q53SF7_T284	Alpha_10h	Alpha_10h.2	5627.24998106737	3	1	0	FALSE	0	Experiment 1
Q53SF7_T284	Alpha_10h	Alpha_10h.3	14608.2417977551	3	1	0	FALSE	0	Experiment 1
Q53SF7_T284	Alpha_24h	Alpha_24h.1	15906.0747080773	3	1	0	FALSE	0	Experiment 1
Q53SF7_T284	Alpha_24h	Alpha_24h.2	15299.0701079612	3	1	0	FALSE	0	Experiment 1
Q53SF7_T284	Alpha_24h	Alpha_24h.3	10680.3926997252	3	1	0	FALSE	0	Experiment 1
Q53SF7_T284	Beta_10h	Beta_10h.1	16950.7641167304	3	1	0	FALSE	0	Experiment 1
Q53SF7_T284	Beta_10h	Beta_10h.2	15255.4831071877	3	1	0	FALSE	0	Experiment 1
Q53SF7_T284	Beta_10h	Beta_10h.3	12829.6922870556	3	1	0	FALSE	0	Experiment 1
Q53SF7_T284	Beta_24h	Beta_24h.1	15501.663744913	3	1	0	FALSE	0	Experiment 1
Q53SF7_T284	Beta_24h	Beta_24h.2	19355.1388649239	3	1	0	FALSE	0	Experiment 1
Q53SF7_T284	Beta_24h	Beta_24h.3	12008.8305131823	3	1	0	FALSE	0	Experiment 1
Q53SF7_T284	Delta_10h	Delta_10h.1	20016.2384345657	3	1	0	FALSE	0	Experiment 1
Q53SF7_T284	Delta_10h	Delta_10h.2	10091.3987565181	3	1	0	FALSE	0	Experiment 1
Q53SF7_T284	Delta_10h	Delta_10h.3	9679.58782391035	3	1	0	FALSE	0	Experiment 1
Q53SF7_T284	Delta_24h	Delta_24h.1	20731.6695890632	3	1	0	FALSE	0	Experiment 1
Q53SF7_T284	Delta_24h	Delta_24h.2	5366.29343683712	3	1	0	FALSE	0	Experiment 1
Q53SF7_T284	Delta_24h	Delta_24h.3	6828.98995663513	3	1	0	FALSE	0	Experiment 1
Q53SF7_T284	Gamma_10h	Gamma_10h.1	15132.3936620063	3	1	0	FALSE	0	Experiment 1
Q53SF7_T284	Gamma_10h	Gamma_10h.2	14411.1338859351	3	1	0	FALSE	0	Experiment 1
Q53SF7_T284	Gamma_10h	Gamma_10h.3	12963.3638502587	3	1	0	FALSE	0	Experiment 1
Q53SF7_T284	Gamma_24h	Gamma_24h.1	11083.3780259697	3	1	0	FALSE	0	Experiment 1
Q53SF7_T284	Gamma_24h	Gamma_24h.2	20764.2570312649	3	1	0	FALSE	0	Experiment 1
Q53SF7_T284	Gamma_24h	Gamma_24h.3	17936.4530096673	3	1	0	FALSE	0	Experiment 1
Q53SF7_T284	IC19_10h	IC19_10h.2	16217.3549202038	2	1	0	FALSE	0	Experiment 1
Q53SF7_T284	IC19_10h	IC19_10h.3	12201.9621020379	2	1	0	FALSE	0	Experiment 1
Q53SF7_T284	IC19_24h	IC19_24h.1	7022.97617713021	3	1	0	FALSE	0	Experiment 1
Q53SF7_T284	IC19_24h	IC19_24h.2	10258.8397159147	3	1	0	FALSE	0	Experiment 1
Q53SF7_T284	IC19_24h	IC19_24h.3	17078.0824551913	3	1	0	FALSE	0	Experiment 1
Q53SF7_T284	Mock_10h	Mock_10h.1	12242.606475904	3	1	0	FALSE	0	Experiment 1
Q53SF7_T284	Mock_10h	Mock_10h.2	15051.4953340897	3	1	0	FALSE	0	Experiment 1
Q53SF7_T284	Mock_10h	Mock_10h.3	12693.0338618364	3	1	0	FALSE	0	Experiment 1
Q53SF7_T284	Mock_24h	Mock_24h.1	16434.158157107	3	1	0	FALSE	0	Experiment 1
Q53SF7_T284	Mock_24h	Mock_24h.2	12027.6016014778	3	1	0	FALSE	0	Experiment 1
Q53SF7_T284	Mock_24h	Mock_24h.3	18345.1751732225	3	1	0	FALSE	0	Experiment 1
Q53SF7_T284	VIC_10h	VIC_10h.1	10478.4720341933	3	1	0	FALSE	0	Experiment 1
Q53SF7_T284	VIC_10h	VIC_10h.2	14098.8924444993	3	1	0	FALSE	0	Experiment 1
Q53SF7_T284	VIC_10h	VIC_10h.3	15205.9262134443	3	1	0	FALSE	0	Experiment 1
Q53SF7_T284	VIC_24h	VIC_24h.1	14413.0631321139	3	1	0	FALSE	0	Experiment 1
Q53SF7_T284	VIC_24h	VIC_24h.2	10420.9259756285	3	1	0	FALSE	0	Experiment 1
Q53SF7_T284	VIC_24h	VIC_24h.3	13178.8912290586	3	1	0	FALSE	0	Experiment 1
Q53T59_S139	Alpha_10h	Alpha_10h.1	19072.68528295	3	1	0	FALSE	0	Experiment 1
Q53T59_S139	Alpha_10h	Alpha_10h.2	8762.10254019425	3	1	0	FALSE	0	Experiment 1
Q53T59_S139	Alpha_10h	Alpha_10h.3	8153.15351479425	3	1	0	FALSE	0	Experiment 1
Q53T59_S139	Alpha_24h	Alpha_24h.1	12668.6100995547	3	1	0	FALSE	0	Experiment 1
Q53T59_S139	Alpha_24h	Alpha_24h.2	12393.845236271	3	1	0	FALSE	0	Experiment 1
Q53T59_S139	Alpha_24h	Alpha_24h.3	8157.11551737246	3	1	0	FALSE	0	Experiment 1
Q53T59_S139	Beta_10h	Beta_10h.1	6686.19411688017	3	1	0	FALSE	0	Experiment 1
Q53T59_S139	Beta_10h	Beta_10h.2	9018.29015019676	3	1	0	FALSE	0	Experiment 1
Q53T59_S139	Beta_10h	Beta_10h.3	14088.9235665972	3	1	0	FALSE	0	Experiment 1
Q53T59_S139	Beta_24h	Beta_24h.1	3600.3722162391	3	1	0	FALSE	0	Experiment 1
Q53T59_S139	Beta_24h	Beta_24h.2	4187.24738046086	3	1	0	FALSE	0	Experiment 1
Q53T59_S139	Beta_24h	Beta_24h.3	3566.93702228545	3	1	0	FALSE	0	Experiment 1
Q53T59_S139	Delta_10h	Delta_10h.1	15466.5990404679	3	1	0	FALSE	0	Experiment 1
Q53T59_S139	Delta_10h	Delta_10h.2	5646.46990508318	3	1	0	FALSE	0	Experiment 1
Q53T59_S139	Delta_10h	Delta_10h.3	4484.8104872875	3	1	0	FALSE	0	Experiment 1
Q53T59_S139	Delta_24h	Delta_24h.1	9354.2093960489	3	1	0	FALSE	0	Experiment 1
Q53T59_S139	Delta_24h	Delta_24h.2	5231.40762420228	3	1	0	FALSE	0	Experiment 1
Q53T59_S139	Delta_24h	Delta_24h.3	10230.5670847595	3	1	0	FALSE	0	Experiment 1
Q53T59_S139	Gamma_10h	Gamma_10h.1	8326.04665617034	3	1	0	FALSE	0	Experiment 1
Q53T59_S139	Gamma_10h	Gamma_10h.2	4900.7766965813	3	1	0	FALSE	0	Experiment 1
Q53T59_S139	Gamma_10h	Gamma_10h.3	5082.03735053735	3	1	0	FALSE	0	Experiment 1
Q53T59_S139	Gamma_24h	Gamma_24h.1	16063.5515962089	3	1	0	FALSE	0	Experiment 1
Q53T59_S139	Gamma_24h	Gamma_24h.2	8876.20278383066	3	1	0	FALSE	0	Experiment 1
Q53T59_S139	Gamma_24h	Gamma_24h.3	11524.4819489466	3	1	0	FALSE	0	Experiment 1
Q53T59_S139	IC19_10h	IC19_10h.2	19642.2196022504	2	1	0	FALSE	0	Experiment 1
Q53T59_S139	IC19_10h	IC19_10h.3	17885.9383770352	2	1	0	FALSE	0	Experiment 1
Q53T59_S139	IC19_24h	IC19_24h.1	239.609890105236	3	1	0	FALSE	0	Experiment 1
Q53T59_S139	IC19_24h	IC19_24h.2	6690.25897043343	3	1	0	FALSE	0	Experiment 1
Q53T59_S139	IC19_24h	IC19_24h.3	11535.1371915771	3	1	0	FALSE	0	Experiment 1
Q53T59_S139	Mock_10h	Mock_10h.1	10538.3064481242	3	1	0	FALSE	0	Experiment 1
Q53T59_S139	Mock_10h	Mock_10h.2	11835.6064612145	3	1	0	FALSE	0	Experiment 1
Q53T59_S139	Mock_10h	Mock_10h.3	4086.84672565498	3	1	0	FALSE	0	Experiment 1
Q53T59_S139	Mock_24h	Mock_24h.1	3366.54023267724	3	1	0	FALSE	0	Experiment 1
Q53T59_S139	Mock_24h	Mock_24h.2	2914.60075679735	3	1	0	FALSE	0	Experiment 1
Q53T59_S139	Mock_24h	Mock_24h.3	13391.9821238356	3	1	0	FALSE	0	Experiment 1
Q53T59_S139	VIC_10h	VIC_10h.1	12589.9491652675	3	1	0	FALSE	0	Experiment 1
Q53T59_S139	VIC_10h	VIC_10h.2	16589.0148664853	3	1	0	FALSE	0	Experiment 1
Q53T59_S139	VIC_10h	VIC_10h.3	20214.2090378851	3	1	0	FALSE	0	Experiment 1
Q53T59_S139	VIC_24h	VIC_24h.1	14468.6906581872	3	1	0	FALSE	0	Experiment 1
Q53T59_S139	VIC_24h	VIC_24h.2	4290.37638892785	3	1	0	FALSE	0	Experiment 1
Q53T59_S139	VIC_24h	VIC_24h.3	3153.09908000727	3	1	0	FALSE	0	Experiment 1
Q53T59_S249	Alpha_10h	Alpha_10h.1	318380.034345082	6	2	0	FALSE	0	Experiment 1
Q53T59_S249	Alpha_10h	Alpha_10h.2	364152.092439213	6	2	0	FALSE	0	Experiment 1
Q53T59_S249	Alpha_10h	Alpha_10h.3	385047.424542325	6	2	0	FALSE	0	Experiment 1
Q53T59_S249	Alpha_24h	Alpha_24h.1	450123.782411157	6	2	0	FALSE	0	Experiment 1
Q53T59_S249	Alpha_24h	Alpha_24h.2	519515.312048797	6	2	0	FALSE	0	Experiment 1
Q53T59_S249	Alpha_24h	Alpha_24h.3	406570.727270948	6	2	0	FALSE	0	Experiment 1
Q53T59_S249	Beta_10h	Beta_10h.1	463827.856111326	6	2	0	FALSE	0	Experiment 1
Q53T59_S249	Beta_10h	Beta_10h.2	405082.281420047	6	2	0	FALSE	0	Experiment 1
Q53T59_S249	Beta_10h	Beta_10h.3	464155.955762432	6	2	0	FALSE	0	Experiment 1
Q53T59_S249	Beta_24h	Beta_24h.1	425569.254656755	6	2	0	FALSE	0	Experiment 1
Q53T59_S249	Beta_24h	Beta_24h.2	433763.587468223	6	2	0	FALSE	0	Experiment 1
Q53T59_S249	Beta_24h	Beta_24h.3	469806.053276295	6	2	0	FALSE	0	Experiment 1
Q53T59_S249	Delta_10h	Delta_10h.1	538523.004779493	6	2	0	FALSE	0	Experiment 1
Q53T59_S249	Delta_10h	Delta_10h.2	458674.481979975	6	2	0	FALSE	0	Experiment 1
Q53T59_S249	Delta_10h	Delta_10h.3	414297.230999128	6	2	0	FALSE	0	Experiment 1
Q53T59_S249	Delta_24h	Delta_24h.1	553540.777369652	6	2	0	FALSE	0	Experiment 1
Q53T59_S249	Delta_24h	Delta_24h.2	372826.250845001	6	2	0	FALSE	0	Experiment 1
Q53T59_S249	Delta_24h	Delta_24h.3	505788.270163318	6	2	0	FALSE	0	Experiment 1
Q53T59_S249	Gamma_10h	Gamma_10h.1	416627.472283821	6	2	0	FALSE	0	Experiment 1
Q53T59_S249	Gamma_10h	Gamma_10h.2	377547.499904628	6	2	0	FALSE	0	Experiment 1
Q53T59_S249	Gamma_10h	Gamma_10h.3	394104.142714399	6	2	0	FALSE	0	Experiment 1
Q53T59_S249	Gamma_24h	Gamma_24h.1	511687.58360625	6	2	0	FALSE	0	Experiment 1
Q53T59_S249	Gamma_24h	Gamma_24h.2	497196.237214412	6	2	0	FALSE	0	Experiment 1
Q53T59_S249	Gamma_24h	Gamma_24h.3	568841.339789109	6	2	0	FALSE	0	Experiment 1
Q53T59_S249	IC19_10h	IC19_10h.2	435367.573049053	4	2	0	FALSE	0	Experiment 1
Q53T59_S249	IC19_10h	IC19_10h.3	409997.013040879	4	2	0	FALSE	0	Experiment 1
Q53T59_S249	IC19_24h	IC19_24h.1	395904.890725699	6	2	0	FALSE	0	Experiment 1
Q53T59_S249	IC19_24h	IC19_24h.2	380723.108227375	6	2	0	FALSE	0	Experiment 1
Q53T59_S249	IC19_24h	IC19_24h.3	400818.859705749	6	2	0	FALSE	0	Experiment 1
Q53T59_S249	Mock_10h	Mock_10h.1	457766.520671601	6	2	0	FALSE	0	Experiment 1
Q53T59_S249	Mock_10h	Mock_10h.2	445383.663164472	6	2	0	FALSE	0	Experiment 1
Q53T59_S249	Mock_10h	Mock_10h.3	399191.491570795	6	2	0	FALSE	0	Experiment 1
Q53T59_S249	Mock_24h	Mock_24h.1	344960.123834975	6	2	0	FALSE	0	Experiment 1
Q53T59_S249	Mock_24h	Mock_24h.2	384827.673914805	6	2	0	FALSE	0	Experiment 1
Q53T59_S249	Mock_24h	Mock_24h.3	399449.753943098	6	2	0	FALSE	0	Experiment 1
Q53T59_S249	VIC_10h	VIC_10h.1	437239.049239237	6	2	0	FALSE	0	Experiment 1
Q53T59_S249	VIC_10h	VIC_10h.2	488153.825929708	6	2	0	FALSE	0	Experiment 1
Q53T59_S249	VIC_10h	VIC_10h.3	453457.220318034	6	2	0	FALSE	0	Experiment 1
Q53T59_S249	VIC_24h	VIC_24h.1	440389.987407347	6	2	0	FALSE	0	Experiment 1
Q53T59_S249	VIC_24h	VIC_24h.2	356390.9140459	6	2	0	FALSE	0	Experiment 1
Q53T59_S249	VIC_24h	VIC_24h.3	448627.124861052	6	2	0	FALSE	0	Experiment 1
Q53TQ3_S232	Alpha_10h	Alpha_10h.1	17043.8688400054	3	1	0	FALSE	0	Experiment 1
Q53TQ3_S232	Alpha_10h	Alpha_10h.2	1103.9156285628	3	1	0	FALSE	0	Experiment 1
Q53TQ3_S232	Alpha_10h	Alpha_10h.3	11334.4968128985	3	1	0	FALSE	0	Experiment 1
Q53TQ3_S232	Alpha_24h	Alpha_24h.1	10192.8652801748	3	1	0	FALSE	0	Experiment 1
Q53TQ3_S232	Alpha_24h	Alpha_24h.2	10045.9366396189	3	1	0	FALSE	0	Experiment 1
Q53TQ3_S232	Alpha_24h	Alpha_24h.3	9168.18246429089	3	1	0	FALSE	0	Experiment 1
Q53TQ3_S232	Beta_10h	Beta_10h.1	11075.169480116	3	1	0	FALSE	0	Experiment 1
Q53TQ3_S232	Beta_10h	Beta_10h.2	7696.57775742558	3	1	0	FALSE	0	Experiment 1
Q53TQ3_S232	Beta_10h	Beta_10h.3	11382.2642193157	3	1	0	FALSE	0	Experiment 1
Q53TQ3_S232	Beta_24h	Beta_24h.1	4280.81765861343	3	1	0	FALSE	0	Experiment 1
Q53TQ3_S232	Beta_24h	Beta_24h.2	10494.2493246481	3	1	0	FALSE	0	Experiment 1
Q53TQ3_S232	Beta_24h	Beta_24h.3	10709.2890135862	3	1	0	FALSE	0	Experiment 1
Q53TQ3_S232	Delta_10h	Delta_10h.1	14940.9162070391	3	1	0	FALSE	0	Experiment 1
Q53TQ3_S232	Delta_10h	Delta_10h.2	12073.8974397901	3	1	0	FALSE	0	Experiment 1
Q53TQ3_S232	Delta_10h	Delta_10h.3	9661.52789091519	3	1	0	FALSE	0	Experiment 1
Q53TQ3_S232	Delta_24h	Delta_24h.1	5809.86561124487	3	1	0	FALSE	0	Experiment 1
Q53TQ3_S232	Delta_24h	Delta_24h.2	2344.39875451607	3	1	0	FALSE	0	Experiment 1
Q53TQ3_S232	Delta_24h	Delta_24h.3	4894.78448313017	3	1	0	FALSE	0	Experiment 1
Q53TQ3_S232	Gamma_10h	Gamma_10h.1	7034.64530558319	3	1	0	FALSE	0	Experiment 1
Q53TQ3_S232	Gamma_10h	Gamma_10h.2	7196.26746628084	3	1	0	FALSE	0	Experiment 1
Q53TQ3_S232	Gamma_10h	Gamma_10h.3	8746.14259392795	3	1	0	FALSE	0	Experiment 1
Q53TQ3_S232	Gamma_24h	Gamma_24h.1	8389.19576270086	3	1	0	FALSE	0	Experiment 1
Q53TQ3_S232	Gamma_24h	Gamma_24h.2	9331.2881189203	3	1	0	FALSE	0	Experiment 1
Q53TQ3_S232	Gamma_24h	Gamma_24h.3	13163.369125336	3	1	0	FALSE	0	Experiment 1
Q53TQ3_S232	IC19_10h	IC19_10h.2	13311.8326629407	2	1	0	FALSE	0	Experiment 1
Q53TQ3_S232	IC19_10h	IC19_10h.3	9095.7286287486	2	1	0	FALSE	0	Experiment 1
Q53TQ3_S232	IC19_24h	IC19_24h.1	13224.3487989145	3	1	0	FALSE	0	Experiment 1
Q53TQ3_S232	IC19_24h	IC19_24h.2	7839.68502922976	3	1	0	FALSE	0	Experiment 1
Q53TQ3_S232	IC19_24h	IC19_24h.3	7753.86822215067	3	1	0	FALSE	0	Experiment 1
Q53TQ3_S232	Mock_10h	Mock_10h.1	6386.88246217677	3	1	0	FALSE	0	Experiment 1
Q53TQ3_S232	Mock_10h	Mock_10h.2	13699.3940336807	3	1	0	FALSE	0	Experiment 1
Q53TQ3_S232	Mock_10h	Mock_10h.3	8098.19721705435	3	1	0	FALSE	0	Experiment 1
Q53TQ3_S232	Mock_24h	Mock_24h.1	10505.779733058	3	1	0	FALSE	0	Experiment 1
Q53TQ3_S232	Mock_24h	Mock_24h.2	10253.7831596728	3	1	0	FALSE	0	Experiment 1
Q53TQ3_S232	Mock_24h	Mock_24h.3	11561.1042213416	3	1	0	FALSE	0	Experiment 1
Q53TQ3_S232	VIC_10h	VIC_10h.1	18071.8147904346	3	1	0	FALSE	0	Experiment 1
Q53TQ3_S232	VIC_10h	VIC_10h.2	9796.16838156986	3	1	0	FALSE	0	Experiment 1
Q53TQ3_S232	VIC_10h	VIC_10h.3	8383.85117112751	3	1	0	FALSE	0	Experiment 1
Q53TQ3_S232	VIC_24h	VIC_24h.1	9185.93883021537	3	1	0	FALSE	0	Experiment 1
Q53TQ3_S232	VIC_24h	VIC_24h.2	4013.95797066705	3	1	0	FALSE	0	Experiment 1
Q53TQ3_S232	VIC_24h	VIC_24h.3	8397.82510221281	3	1	0	FALSE	0	Experiment 1
Q53TQ3_S359	Alpha_10h	Alpha_10h.1	404.025662955062	3	1	0	FALSE	0	Experiment 1
Q53TQ3_S359	Alpha_10h	Alpha_10h.2	896.320126664563	3	1	0	FALSE	0	Experiment 1
Q53TQ3_S359	Alpha_10h	Alpha_10h.3	637.374589341768	3	1	0	FALSE	0	Experiment 1
Q53TQ3_S359	Alpha_24h	Alpha_24h.1	780.837039846512	3	1	0	FALSE	0	Experiment 1
Q53TQ3_S359	Alpha_24h	Alpha_24h.2	498.941935195334	3	1	0	FALSE	0	Experiment 1
Q53TQ3_S359	Alpha_24h	Alpha_24h.3	2880.14713638328	3	1	0	FALSE	0	Experiment 1
Q53TQ3_S359	Beta_10h	Beta_10h.1	317.672868681743	3	1	0	FALSE	0	Experiment 1
Q53TQ3_S359	Beta_10h	Beta_10h.2	494.611637693309	3	1	0	FALSE	0	Experiment 1
Q53TQ3_S359	Beta_10h	Beta_10h.3	154.096642564665	3	1	0	FALSE	0	Experiment 1
Q53TQ3_S359	Beta_24h	Beta_24h.2	720.23260085554	3	1	0	FALSE	0	Experiment 1
Q53TQ3_S359	Beta_24h	Beta_24h.3	580.368241658556	3	1	0	FALSE	0	Experiment 1
Q53TQ3_S359	Delta_10h	Delta_10h.1	337.471169459242	3	1	0	FALSE	0	Experiment 1
Q53TQ3_S359	Delta_10h	Delta_10h.2	466.820667408862	3	1	0	FALSE	0	Experiment 1
Q53TQ3_S359	Delta_24h	Delta_24h.1	956.439617385578	3	1	0	FALSE	0	Experiment 1
Q53TQ3_S359	Delta_24h	Delta_24h.3	2142.42298211844	3	1	0	FALSE	0	Experiment 1
Q53TQ3_S359	Gamma_10h	Gamma_10h.1	739.535513703061	3	1	0	FALSE	0	Experiment 1
Q53TQ3_S359	Gamma_10h	Gamma_10h.2	474.419666444196	3	1	0	FALSE	0	Experiment 1
Q53TQ3_S359	Gamma_10h	Gamma_10h.3	523.986392490596	3	1	0	FALSE	0	Experiment 1
Q53TQ3_S359	Gamma_24h	Gamma_24h.1	463.191570929879	3	1	0	FALSE	0	Experiment 1
Q53TQ3_S359	Gamma_24h	Gamma_24h.2	534.092822967017	3	1	0	FALSE	0	Experiment 1
Q53TQ3_S359	Gamma_24h	Gamma_24h.3	723.612277191359	3	1	0	FALSE	0	Experiment 1
Q53TQ3_S359	IC19_10h	IC19_10h.2	130.714398043183	2	1	0	FALSE	0	Experiment 1
Q53TQ3_S359	IC19_10h	IC19_10h.3	240.824103754103	2	1	0	FALSE	0	Experiment 1
Q53TQ3_S359	IC19_24h	IC19_24h.1	3346.7547372165	3	1	0	FALSE	0	Experiment 1
Q53TQ3_S359	IC19_24h	IC19_24h.2	283.556898480431	3	1	0	FALSE	0	Experiment 1
Q53TQ3_S359	IC19_24h	IC19_24h.3	340.733247296774	3	1	0	FALSE	0	Experiment 1
Q53TQ3_S359	Mock_10h	Mock_10h.1	264.390897229818	3	1	0	FALSE	0	Experiment 1
Q53TQ3_S359	Mock_10h	Mock_10h.2	301.173488262297	3	1	0	FALSE	0	Experiment 1
Q53TQ3_S359	Mock_24h	Mock_24h.1	540.397662286975	3	1	0	FALSE	0	Experiment 1
Q53TQ3_S359	Mock_24h	Mock_24h.2	844.652703701525	3	1	0	FALSE	0	Experiment 1
Q53TQ3_S359	Mock_24h	Mock_24h.3	149.546991499322	3	1	0	FALSE	0	Experiment 1
Q53TQ3_S359	VIC_10h	VIC_10h.2	434.006222905799	3	1	0	FALSE	0	Experiment 1
Q53TQ3_S359	VIC_24h	VIC_24h.1	144.98884158181	3	1	0	FALSE	0	Experiment 1
Q53TQ3_S359	VIC_24h	VIC_24h.2	237.410681377002	3	1	0	FALSE	0	Experiment 1
Q53TQ3_S359	VIC_24h	VIC_24h.3	418.514214177454	3	1	0	FALSE	0	Experiment 1
Q56NI9_S244	Alpha_24h	Alpha_24h.2	1126.65517665437	3	1	0	FALSE	0	Experiment 1
Q56NI9_S244	Beta_10h	Beta_10h.3	1762.5173833889	3	1	0	FALSE	0	Experiment 1
Q56NI9_S244	Beta_24h	Beta_24h.2	128.235006473835	3	1	0	FALSE	0	Experiment 1
Q56NI9_S244	Delta_24h	Delta_24h.1	175.274495643013	3	1	0	FALSE	0	Experiment 1
Q56NI9_S244	Gamma_10h	Gamma_10h.1	384.524391480794	3	1	0	FALSE	0	Experiment 1
Q56NI9_S244	Gamma_24h	Gamma_24h.2	536.017881499946	3	1	0	FALSE	0	Experiment 1
Q56NI9_S244	Gamma_24h	Gamma_24h.3	1312.42836023584	3	1	0	FALSE	0	Experiment 1
Q56NI9_S244	IC19_10h	IC19_10h.3	375.472276754206	2	1	0	FALSE	0	Experiment 1
Q56NI9_S244	IC19_24h	IC19_24h.1	229.497779751926	3	1	0	FALSE	0	Experiment 1
Q56NI9_S244	IC19_24h	IC19_24h.2	147.37538155727	3	1	0	FALSE	0	Experiment 1
Q56NI9_S244	IC19_24h	IC19_24h.3	441.137443373656	3	1	0	FALSE	0	Experiment 1
Q56NI9_S244	Mock_24h	Mock_24h.1	2521.75129470019	3	1	0	FALSE	0	Experiment 1
Q56NI9_S244	Mock_24h	Mock_24h.2	2564.9554985962	3	1	0	FALSE	0	Experiment 1
Q56NI9_S244	Mock_24h	Mock_24h.3	3085.25651774473	3	1	0	FALSE	0	Experiment 1
Q56NI9_S244	VIC_10h	VIC_10h.3	47.3938820165662	3	1	0	FALSE	0	Experiment 1
Q56NI9_S244	VIC_24h	VIC_24h.1	1457.48013490677	3	1	0	FALSE	0	Experiment 1
Q56NI9_S244	VIC_24h	VIC_24h.2	826.201973821784	3	1	0	FALSE	0	Experiment 1
Q56NI9_S244	VIC_24h	VIC_24h.3	894.164959115365	3	1	0	FALSE	0	Experiment 1
Q56NI9_S512	Alpha_10h	Alpha_10h.1	914.771712255498	3	1	0	FALSE	0	Experiment 1
Q56NI9_S512	Alpha_10h	Alpha_10h.3	1747.5326829165	3	1	0	FALSE	0	Experiment 1
Q56NI9_S512	Alpha_24h	Alpha_24h.1	19168.168325266	3	1	0	FALSE	0	Experiment 1
Q56NI9_S512	Alpha_24h	Alpha_24h.2	19735.7995750432	3	1	0	FALSE	0	Experiment 1
Q56NI9_S512	Alpha_24h	Alpha_24h.3	14964.6272459355	3	1	0	FALSE	0	Experiment 1
Q56NI9_S512	Beta_10h	Beta_10h.1	2276.84903067984	3	1	0	FALSE	0	Experiment 1
Q56NI9_S512	Beta_10h	Beta_10h.2	5440.86466929666	3	1	0	FALSE	0	Experiment 1
Q56NI9_S512	Beta_10h	Beta_10h.3	2857.32582974182	3	1	0	FALSE	0	Experiment 1
Q56NI9_S512	Beta_24h	Beta_24h.1	13734.4936304671	3	1	0	FALSE	0	Experiment 1
Q56NI9_S512	Beta_24h	Beta_24h.2	13400.5683734442	3	1	0	FALSE	0	Experiment 1
Q56NI9_S512	Beta_24h	Beta_24h.3	17713.0327067077	3	1	0	FALSE	0	Experiment 1
Q56NI9_S512	Delta_10h	Delta_10h.1	4910.88791226353	3	1	0	FALSE	0	Experiment 1
Q56NI9_S512	Delta_10h	Delta_10h.2	1718.55104216473	3	1	0	FALSE	0	Experiment 1
Q56NI9_S512	Delta_24h	Delta_24h.1	16557.0110417777	3	1	0	FALSE	0	Experiment 1
Q56NI9_S512	Delta_24h	Delta_24h.2	5486.7759144994	3	1	0	FALSE	0	Experiment 1
Q56NI9_S512	Delta_24h	Delta_24h.3	8044.48074046558	3	1	0	FALSE	0	Experiment 1
Q56NI9_S512	Gamma_10h	Gamma_10h.1	5069.5187021887	3	1	0	FALSE	0	Experiment 1
Q56NI9_S512	Gamma_10h	Gamma_10h.2	4302.15131509126	3	1	0	FALSE	0	Experiment 1
Q56NI9_S512	Gamma_10h	Gamma_10h.3	2596.21939424117	3	1	0	FALSE	0	Experiment 1
Q56NI9_S512	Gamma_24h	Gamma_24h.1	21711.1817443243	3	1	0	FALSE	0	Experiment 1
Q56NI9_S512	Gamma_24h	Gamma_24h.2	17245.1947104219	3	1	0	FALSE	0	Experiment 1
Q56NI9_S512	Gamma_24h	Gamma_24h.3	20493.5658087834	3	1	0	FALSE	0	Experiment 1
Q56NI9_S512	IC19_10h	IC19_10h.2	3465.45267482545	2	1	0	FALSE	0	Experiment 1
Q56NI9_S512	IC19_10h	IC19_10h.3	5869.15798296912	2	1	0	FALSE	0	Experiment 1
Q56NI9_S512	IC19_24h	IC19_24h.1	14203.7844594352	3	1	0	FALSE	0	Experiment 1
Q56NI9_S512	IC19_24h	IC19_24h.2	17747.31417304	3	1	0	FALSE	0	Experiment 1
Q56NI9_S512	IC19_24h	IC19_24h.3	20016.3273236969	3	1	0	FALSE	0	Experiment 1
Q56NI9_S512	Mock_10h	Mock_10h.2	2302.08675267832	3	1	0	FALSE	0	Experiment 1
Q56NI9_S512	Mock_10h	Mock_10h.3	669.473105523233	3	1	0	FALSE	0	Experiment 1
Q56NI9_S512	Mock_24h	Mock_24h.1	16739.2049386441	3	1	0	FALSE	0	Experiment 1
Q56NI9_S512	Mock_24h	Mock_24h.2	13512.2693803708	3	1	0	FALSE	0	Experiment 1
Q56NI9_S512	Mock_24h	Mock_24h.3	11686.6519135371	3	1	0	FALSE	0	Experiment 1
Q56NI9_S512	VIC_10h	VIC_10h.1	5019.66298670617	3	1	0	FALSE	0	Experiment 1
Q56NI9_S512	VIC_10h	VIC_10h.2	2219.76237733831	3	1	0	FALSE	0	Experiment 1
Q56NI9_S512	VIC_10h	VIC_10h.3	3842.46553355544	3	1	0	FALSE	0	Experiment 1
Q56NI9_S512	VIC_24h	VIC_24h.1	16799.1424233312	3	1	0	FALSE	0	Experiment 1
Q56NI9_S512	VIC_24h	VIC_24h.2	11442.2231007875	3	1	0	FALSE	0	Experiment 1
Q56NI9_S512	VIC_24h	VIC_24h.3	25022.3618872445	3	1	0	FALSE	0	Experiment 1
Q56NI9_S75	Alpha_10h	Alpha_10h.1	1012.12807980541	6	2	0	FALSE	0	Experiment 1
Q56NI9_S75	Alpha_10h	Alpha_10h.2	2200.18391464562	6	1	0.5	TRUE	0	Experiment 1
Q56NI9_S75	Alpha_10h	Alpha_10h.3	2157.05532876245	6	1	0.5	TRUE	0	Experiment 1
Q56NI9_S75	Alpha_24h	Alpha_24h.1	1584.24737342728	6	2	0	FALSE	0	Experiment 1
Q56NI9_S75	Alpha_24h	Alpha_24h.2	2035.59448218601	6	1	0.5	TRUE	0	Experiment 1
Q56NI9_S75	Alpha_24h	Alpha_24h.3	819.339434671139	6	1	0.5	TRUE	0	Experiment 1
Q56NI9_S75	Beta_10h	Beta_10h.1	2140.61390452288	6	2	0	FALSE	0	Experiment 1
Q56NI9_S75	Beta_10h	Beta_10h.2	1950.31788104238	6	2	0	FALSE	0	Experiment 1
Q56NI9_S75	Beta_10h	Beta_10h.3	2400.51716570022	6	2	0	FALSE	0	Experiment 1
Q56NI9_S75	Beta_24h	Beta_24h.1	3173.19462453415	6	2	0	FALSE	0	Experiment 1
Q56NI9_S75	Beta_24h	Beta_24h.2	3286.00372938698	6	2	0	FALSE	0	Experiment 1
Q56NI9_S75	Beta_24h	Beta_24h.3	5497.04036544699	6	2	0	FALSE	0	Experiment 1
Q56NI9_S75	Delta_10h	Delta_10h.1	1632.72254879049	6	2	0	FALSE	0	Experiment 1
Q56NI9_S75	Delta_10h	Delta_10h.2	471.204833869493	6	2	0	FALSE	0	Experiment 1
Q56NI9_S75	Delta_10h	Delta_10h.3	1111.63640196998	6	1	0.5	TRUE	0	Experiment 1
Q56NI9_S75	Delta_24h	Delta_24h.1	827.097102494769	6	1	0.5	TRUE	0	Experiment 1
Q56NI9_S75	Delta_24h	Delta_24h.2	558.026548103193	6	1	0.5	TRUE	0	Experiment 1
Q56NI9_S75	Delta_24h	Delta_24h.3	2052.51116397267	6	2	0	FALSE	0	Experiment 1
Q56NI9_S75	Gamma_10h	Gamma_10h.1	2733.7410130502	6	2	0	FALSE	0	Experiment 1
Q56NI9_S75	Gamma_10h	Gamma_10h.2	2290.93593800324	6	2	0	FALSE	0	Experiment 1
Q56NI9_S75	Gamma_10h	Gamma_10h.3	1980.3695968849	6	2	0	FALSE	0	Experiment 1
Q56NI9_S75	Gamma_24h	Gamma_24h.1	3953.17848618939	6	2	0	FALSE	0	Experiment 1
Q56NI9_S75	Gamma_24h	Gamma_24h.2	1975.5666893358	6	2	0	FALSE	0	Experiment 1
Q56NI9_S75	Gamma_24h	Gamma_24h.3	1567.73022777983	6	2	0	FALSE	0	Experiment 1
Q56NI9_S75	IC19_10h	IC19_10h.2	1765.93827738791	4	2	0	FALSE	0	Experiment 1
Q56NI9_S75	IC19_10h	IC19_10h.3	2329.97207279676	4	2	0	FALSE	0	Experiment 1
Q56NI9_S75	IC19_24h	IC19_24h.1	1660.01816555727	6	2	0	FALSE	0	Experiment 1
Q56NI9_S75	IC19_24h	IC19_24h.2	1952.40105459679	6	2	0	FALSE	0	Experiment 1
Q56NI9_S75	IC19_24h	IC19_24h.3	2057.40677835257	6	2	0	FALSE	0	Experiment 1
Q56NI9_S75	Mock_10h	Mock_10h.1	2208.45311712518	6	2	0	FALSE	0	Experiment 1
Q56NI9_S75	Mock_10h	Mock_10h.2	3913.96500070443	6	1	0.5	TRUE	0	Experiment 1
Q56NI9_S75	Mock_10h	Mock_10h.3	4652.9506304494	6	1	0.5	TRUE	0	Experiment 1
Q56NI9_S75	Mock_24h	Mock_24h.1	22815.4117278303	6	2	0	FALSE	0	Experiment 1
Q56NI9_S75	Mock_24h	Mock_24h.2	22063.4328951684	6	2	0	FALSE	0	Experiment 1
Q56NI9_S75	Mock_24h	Mock_24h.3	23111.0667121095	6	2	0	FALSE	0	Experiment 1
Q56NI9_S75	VIC_10h	VIC_10h.1	3795.33936763952	6	2	0	FALSE	0	Experiment 1
Q56NI9_S75	VIC_10h	VIC_10h.2	2746.0929653786	6	2	0	FALSE	0	Experiment 1
Q56NI9_S75	VIC_10h	VIC_10h.3	3303.95467490853	6	2	0	FALSE	0	Experiment 1
Q56NI9_S75	VIC_24h	VIC_24h.1	6044.97093534563	6	2	0	FALSE	0	Experiment 1
Q56NI9_S75	VIC_24h	VIC_24h.2	1449.96615021862	6	2	0	FALSE	0	Experiment 1
Q56NI9_S75	VIC_24h	VIC_24h.3	7383.07684242438	6	2	0	FALSE	0	Experiment 1
Q58A45_S354	Alpha_10h	Alpha_10h.1	36141.1001627667	3	1	0	FALSE	0	Experiment 1
Q58A45_S354	Alpha_10h	Alpha_10h.2	27193.0897728764	3	1	0	FALSE	0	Experiment 1
Q58A45_S354	Alpha_10h	Alpha_10h.3	43877.602146005	3	1	0	FALSE	0	Experiment 1
Q58A45_S354	Alpha_24h	Alpha_24h.1	46417.6803376404	3	1	0	FALSE	0	Experiment 1
Q58A45_S354	Alpha_24h	Alpha_24h.2	40114.4899081829	3	1	0	FALSE	0	Experiment 1
Q58A45_S354	Alpha_24h	Alpha_24h.3	50219.2298067762	3	1	0	FALSE	0	Experiment 1
Q58A45_S354	Beta_10h	Beta_10h.1	27335.192948426	3	1	0	FALSE	0	Experiment 1
Q58A45_S354	Beta_10h	Beta_10h.2	21186.3058570773	3	1	0	FALSE	0	Experiment 1
Q58A45_S354	Beta_10h	Beta_10h.3	25894.6864644654	3	1	0	FALSE	0	Experiment 1
Q58A45_S354	Beta_24h	Beta_24h.1	42400.4751290167	3	1	0	FALSE	0	Experiment 1
Q58A45_S354	Beta_24h	Beta_24h.2	49073.8429376378	3	1	0	FALSE	0	Experiment 1
Q58A45_S354	Beta_24h	Beta_24h.3	54913.2202284314	3	1	0	FALSE	0	Experiment 1
Q58A45_S354	Delta_10h	Delta_10h.1	44828.5839888563	3	1	0	FALSE	0	Experiment 1
Q58A45_S354	Delta_10h	Delta_10h.2	50174.4429155243	3	1	0	FALSE	0	Experiment 1
Q58A45_S354	Delta_10h	Delta_10h.3	39164.2021540363	3	1	0	FALSE	0	Experiment 1
Q58A45_S354	Delta_24h	Delta_24h.1	35768.1489480058	3	1	0	FALSE	0	Experiment 1
Q58A45_S354	Delta_24h	Delta_24h.2	28052.8098588105	3	1	0	FALSE	0	Experiment 1
Q58A45_S354	Delta_24h	Delta_24h.3	36432.7918392907	3	1	0	FALSE	0	Experiment 1
Q58A45_S354	Gamma_10h	Gamma_10h.1	25132.516886341	3	1	0	FALSE	0	Experiment 1
Q58A45_S354	Gamma_10h	Gamma_10h.2	23918.0938672192	3	1	0	FALSE	0	Experiment 1
Q58A45_S354	Gamma_10h	Gamma_10h.3	18180.110877412	3	1	0	FALSE	0	Experiment 1
Q58A45_S354	Gamma_24h	Gamma_24h.1	51128.2447589447	3	1	0	FALSE	0	Experiment 1
Q58A45_S354	Gamma_24h	Gamma_24h.2	53910.5592502633	3	1	0	FALSE	0	Experiment 1
Q58A45_S354	Gamma_24h	Gamma_24h.3	49747.8037281308	3	1	0	FALSE	0	Experiment 1
Q58A45_S354	IC19_10h	IC19_10h.2	35351.0063472241	2	1	0	FALSE	0	Experiment 1
Q58A45_S354	IC19_10h	IC19_10h.3	33781.4199224683	2	1	0	FALSE	0	Experiment 1
Q58A45_S354	IC19_24h	IC19_24h.1	31588.5794369166	3	1	0	FALSE	0	Experiment 1
Q58A45_S354	IC19_24h	IC19_24h.2	56026.0536576969	3	1	0	FALSE	0	Experiment 1
Q58A45_S354	IC19_24h	IC19_24h.3	48305.0623400531	3	1	0	FALSE	0	Experiment 1
Q58A45_S354	Mock_10h	Mock_10h.1	19535.528492078	3	1	0	FALSE	0	Experiment 1
Q58A45_S354	Mock_10h	Mock_10h.2	29039.2340374925	3	1	0	FALSE	0	Experiment 1
Q58A45_S354	Mock_10h	Mock_10h.3	23277.5175271574	3	1	0	FALSE	0	Experiment 1
Q58A45_S354	Mock_24h	Mock_24h.1	36837.048587168	3	1	0	FALSE	0	Experiment 1
Q58A45_S354	Mock_24h	Mock_24h.2	36599.4879089541	3	1	0	FALSE	0	Experiment 1
Q58A45_S354	Mock_24h	Mock_24h.3	28993.2771447201	3	1	0	FALSE	0	Experiment 1
Q58A45_S354	VIC_10h	VIC_10h.1	25817.7468221882	3	1	0	FALSE	0	Experiment 1
Q58A45_S354	VIC_10h	VIC_10h.2	16380.8026126938	3	1	0	FALSE	0	Experiment 1
Q58A45_S354	VIC_10h	VIC_10h.3	21425.3159861591	3	1	0	FALSE	0	Experiment 1
Q58A45_S354	VIC_24h	VIC_24h.1	30365.5492697698	3	1	0	FALSE	0	Experiment 1
Q58A45_S354	VIC_24h	VIC_24h.2	23464.2237728135	3	1	0	FALSE	0	Experiment 1
Q58A45_S354	VIC_24h	VIC_24h.3	31659.0113749601	3	1	0	FALSE	0	Experiment 1
Q58DX5_Y106	Alpha_10h	Alpha_10h.1	367.975460396894	6	2	0	FALSE	0	Experiment 1
Q58DX5_Y106	Alpha_10h	Alpha_10h.2	1221.27999032914	6	1	0.5	TRUE	0	Experiment 1
Q58DX5_Y106	Alpha_10h	Alpha_10h.3	546.115675860053	6	2	0	FALSE	0	Experiment 1
Q58DX5_Y106	Alpha_24h	Alpha_24h.1	1652.58437725073	6	2	0	FALSE	0	Experiment 1
Q58DX5_Y106	Alpha_24h	Alpha_24h.2	2471.89535788353	6	2	0	FALSE	0	Experiment 1
Q58DX5_Y106	Alpha_24h	Alpha_24h.3	1063.67635402115	6	2	0	FALSE	0	Experiment 1
Q58DX5_Y106	Beta_10h	Beta_10h.1	900.264966859396	6	2	0	FALSE	0	Experiment 1
Q58DX5_Y106	Beta_10h	Beta_10h.2	2340.95370265807	6	2	0	FALSE	0	Experiment 1
Q58DX5_Y106	Beta_10h	Beta_10h.3	2783.17824028358	6	2	0	FALSE	0	Experiment 1
Q58DX5_Y106	Beta_24h	Beta_24h.1	589.26861116324	6	1	0.5	TRUE	0	Experiment 1
Q58DX5_Y106	Beta_24h	Beta_24h.2	2398.90985751033	6	2	0	FALSE	0	Experiment 1
Q58DX5_Y106	Beta_24h	Beta_24h.3	965.993299702527	6	2	0	FALSE	0	Experiment 1
Q58DX5_Y106	Delta_10h	Delta_10h.1	2758.44772695323	6	2	0	FALSE	0	Experiment 1
Q58DX5_Y106	Delta_10h	Delta_10h.2	945.814954986644	6	2	0	FALSE	0	Experiment 1
Q58DX5_Y106	Delta_10h	Delta_10h.3	2994.31798677775	6	1	0.5	TRUE	0	Experiment 1
Q58DX5_Y106	Delta_24h	Delta_24h.1	3845.81780041954	6	2	0	FALSE	0	Experiment 1
Q58DX5_Y106	Delta_24h	Delta_24h.2	4305.05012480372	6	1	0.5	TRUE	0	Experiment 1
Q58DX5_Y106	Delta_24h	Delta_24h.3	3321.74975368088	6	2	0	FALSE	0	Experiment 1
Q58DX5_Y106	Gamma_10h	Gamma_10h.1	1462.69892361156	6	2	0	FALSE	0	Experiment 1
Q58DX5_Y106	Gamma_10h	Gamma_10h.2	1362.03932028745	6	2	0	FALSE	0	Experiment 1
Q58DX5_Y106	Gamma_10h	Gamma_10h.3	1270.54159659132	6	2	0	FALSE	0	Experiment 1
Q58DX5_Y106	Gamma_24h	Gamma_24h.1	2180.48966741607	6	2	0	FALSE	0	Experiment 1
Q58DX5_Y106	Gamma_24h	Gamma_24h.2	2812.86675578222	6	2	0	FALSE	0	Experiment 1
Q58DX5_Y106	Gamma_24h	Gamma_24h.3	2088.89986431641	6	2	0	FALSE	0	Experiment 1
Q58DX5_Y106	IC19_10h	IC19_10h.2	1574.197916504	4	2	0	FALSE	0	Experiment 1
Q58DX5_Y106	IC19_10h	IC19_10h.3	1170.62051719577	4	2	0	FALSE	0	Experiment 1
Q58DX5_Y106	IC19_24h	IC19_24h.1	376.760242064764	6	2	0	FALSE	0	Experiment 1
Q58DX5_Y106	IC19_24h	IC19_24h.2	1151.37616820207	6	2	0	FALSE	0	Experiment 1
Q58DX5_Y106	IC19_24h	IC19_24h.3	1335.28095605945	6	2	0	FALSE	0	Experiment 1
Q58DX5_Y106	Mock_10h	Mock_10h.1	626.828840707927	6	1	0.5	TRUE	0	Experiment 1
Q58DX5_Y106	Mock_10h	Mock_10h.2	5056.24219976362	6	1	0.5	TRUE	0	Experiment 1
Q58DX5_Y106	Mock_10h	Mock_10h.3	1556.2844492428	6	2	0	FALSE	0	Experiment 1
Q58DX5_Y106	Mock_24h	Mock_24h.1	592.723244676593	6	1	0.5	TRUE	0	Experiment 1
Q58DX5_Y106	Mock_24h	Mock_24h.2	2295.24566583202	6	2	0	FALSE	0	Experiment 1
Q58DX5_Y106	Mock_24h	Mock_24h.3	427.586284980107	6	2	0	FALSE	0	Experiment 1
Q58DX5_Y106	VIC_10h	VIC_10h.1	341.011627734621	6	2	0	FALSE	0	Experiment 1
Q58DX5_Y106	VIC_10h	VIC_10h.2	3116.32367816018	6	1	0.5	TRUE	0	Experiment 1
Q58DX5_Y106	VIC_10h	VIC_10h.3	1700.92761749333	6	2	0	FALSE	0	Experiment 1
Q58DX5_Y106	VIC_24h	VIC_24h.1	2531.90078274036	6	2	0	FALSE	0	Experiment 1
Q58DX5_Y106	VIC_24h	VIC_24h.2	2978.10841378579	6	1	0.5	TRUE	0	Experiment 1
Q58DX5_Y106	VIC_24h	VIC_24h.3	1932.66272253332	6	2	0	FALSE	0	Experiment 1
Q58FG0_S89	Alpha_10h	Alpha_10h.1	62427420.504199	3	1	0	FALSE	0	Experiment 1
Q58FG0_S89	Alpha_10h	Alpha_10h.2	71457528.0198012	3	1	0	FALSE	0	Experiment 1
Q58FG0_S89	Alpha_10h	Alpha_10h.3	68720667.4775461	3	1	0	FALSE	0	Experiment 1
Q58FG0_S89	Alpha_24h	Alpha_24h.1	51618280.9323388	3	1	0	FALSE	0	Experiment 1
Q58FG0_S89	Alpha_24h	Alpha_24h.2	47960053.8070377	3	1	0	FALSE	0	Experiment 1
Q58FG0_S89	Alpha_24h	Alpha_24h.3	64304923.6246279	3	1	0	FALSE	0	Experiment 1
Q58FG0_S89	Beta_10h	Beta_10h.1	64558720.4514552	3	1	0	FALSE	0	Experiment 1
Q58FG0_S89	Beta_10h	Beta_10h.2	56894592.2432942	3	1	0	FALSE	0	Experiment 1
Q58FG0_S89	Beta_10h	Beta_10h.3	46195789.4027746	3	1	0	FALSE	0	Experiment 1
Q58FG0_S89	Beta_24h	Beta_24h.1	78856910.993684	3	1	0	FALSE	0	Experiment 1
Q58FG0_S89	Beta_24h	Beta_24h.2	55190548.2497288	3	1	0	FALSE	0	Experiment 1
Q58FG0_S89	Beta_24h	Beta_24h.3	59239726.6774096	3	1	0	FALSE	0	Experiment 1
Q58FG0_S89	Delta_10h	Delta_10h.1	7676757.49623118	3	1	0	FALSE	0	Experiment 1
Q58FG0_S89	Delta_10h	Delta_10h.2	65396872.1507813	3	1	0	FALSE	0	Experiment 1
Q58FG0_S89	Delta_10h	Delta_10h.3	63367804.7119462	3	1	0	FALSE	0	Experiment 1
Q58FG0_S89	Delta_24h	Delta_24h.1	40170938.7852557	3	1	0	FALSE	0	Experiment 1
Q58FG0_S89	Delta_24h	Delta_24h.2	41174401.9905185	3	1	0	FALSE	0	Experiment 1
Q58FG0_S89	Delta_24h	Delta_24h.3	42461060.1041186	3	1	0	FALSE	0	Experiment 1
Q58FG0_S89	Gamma_10h	Gamma_10h.1	58351231.6407262	3	1	0	FALSE	0	Experiment 1
Q58FG0_S89	Gamma_10h	Gamma_10h.2	39340086.0243042	3	1	0	FALSE	0	Experiment 1
Q58FG0_S89	Gamma_10h	Gamma_10h.3	67498854.6454463	3	1	0	FALSE	0	Experiment 1
Q58FG0_S89	Gamma_24h	Gamma_24h.1	49022481.0267111	3	1	0	FALSE	0	Experiment 1
Q58FG0_S89	Gamma_24h	Gamma_24h.2	55086586.3934051	3	1	0	FALSE	0	Experiment 1
Q58FG0_S89	Gamma_24h	Gamma_24h.3	49584735.0222152	3	1	0	FALSE	0	Experiment 1
Q58FG0_S89	IC19_10h	IC19_10h.2	52548003.6811448	2	1	0	FALSE	0	Experiment 1
Q58FG0_S89	IC19_10h	IC19_10h.3	54553423.2663649	2	1	0	FALSE	0	Experiment 1
Q58FG0_S89	IC19_24h	IC19_24h.1	56388695.1734649	3	1	0	FALSE	0	Experiment 1
Q58FG0_S89	IC19_24h	IC19_24h.2	64557137.5747644	3	1	0	FALSE	0	Experiment 1
Q58FG0_S89	IC19_24h	IC19_24h.3	58953030.0285669	3	1	0	FALSE	0	Experiment 1
Q58FG0_S89	Mock_10h	Mock_10h.1	53888520.9046955	3	1	0	FALSE	0	Experiment 1
Q58FG0_S89	Mock_10h	Mock_10h.2	51057317.2289698	3	1	0	FALSE	0	Experiment 1
Q58FG0_S89	Mock_10h	Mock_10h.3	22455594.090931	3	1	0	FALSE	0	Experiment 1
Q58FG0_S89	Mock_24h	Mock_24h.1	69857176.5252476	3	1	0	FALSE	0	Experiment 1
Q58FG0_S89	Mock_24h	Mock_24h.2	72507775.8331663	3	1	0	FALSE	0	Experiment 1
Q58FG0_S89	Mock_24h	Mock_24h.3	41954911.1497685	3	1	0	FALSE	0	Experiment 1
Q58FG0_S89	VIC_10h	VIC_10h.1	41095213.9062016	3	1	0	FALSE	0	Experiment 1
Q58FG0_S89	VIC_10h	VIC_10h.2	54386484.7270289	3	1	0	FALSE	0	Experiment 1
Q58FG0_S89	VIC_10h	VIC_10h.3	52770827.9440981	3	1	0	FALSE	0	Experiment 1
Q58FG0_S89	VIC_24h	VIC_24h.1	51582877.340226	3	1	0	FALSE	0	Experiment 1
Q58FG0_S89	VIC_24h	VIC_24h.2	66077251.9097268	3	1	0	FALSE	0	Experiment 1
Q58FG0_S89	VIC_24h	VIC_24h.3	44331737.2451475	3	1	0	FALSE	0	Experiment 1
Q58WW2_S336	Alpha_10h	Alpha_10h.1	30560.7604046084	3	1	0	FALSE	0	Experiment 1
Q58WW2_S336	Alpha_10h	Alpha_10h.2	21465.1955073119	3	1	0	FALSE	0	Experiment 1
Q58WW2_S336	Alpha_10h	Alpha_10h.3	28419.8766852737	3	1	0	FALSE	0	Experiment 1
Q58WW2_S336	Alpha_24h	Alpha_24h.1	51652.2430766002	3	1	0	FALSE	0	Experiment 1
Q58WW2_S336	Alpha_24h	Alpha_24h.2	49017.8362673004	3	1	0	FALSE	0	Experiment 1
Q58WW2_S336	Alpha_24h	Alpha_24h.3	46878.9165426326	3	1	0	FALSE	0	Experiment 1
Q58WW2_S336	Beta_10h	Beta_10h.1	28586.6264572992	3	1	0	FALSE	0	Experiment 1
Q58WW2_S336	Beta_10h	Beta_10h.2	36977.1289786416	3	1	0	FALSE	0	Experiment 1
Q58WW2_S336	Beta_10h	Beta_10h.3	38922.2690421384	3	1	0	FALSE	0	Experiment 1
Q58WW2_S336	Beta_24h	Beta_24h.1	43826.1915599242	3	1	0	FALSE	0	Experiment 1
Q58WW2_S336	Beta_24h	Beta_24h.2	38826.5006369822	3	1	0	FALSE	0	Experiment 1
Q58WW2_S336	Beta_24h	Beta_24h.3	35248.3114199705	3	1	0	FALSE	0	Experiment 1
Q58WW2_S336	Delta_10h	Delta_10h.1	37103.9073659178	3	1	0	FALSE	0	Experiment 1
Q58WW2_S336	Delta_10h	Delta_10h.2	29252.8577066971	3	1	0	FALSE	0	Experiment 1
Q58WW2_S336	Delta_10h	Delta_10h.3	29599.9903409905	3	1	0	FALSE	0	Experiment 1
Q58WW2_S336	Delta_24h	Delta_24h.1	68410.9208801389	3	1	0	FALSE	0	Experiment 1
Q58WW2_S336	Delta_24h	Delta_24h.2	57038.4834822449	3	1	0	FALSE	0	Experiment 1
Q58WW2_S336	Delta_24h	Delta_24h.3	49123.5030676174	3	1	0	FALSE	0	Experiment 1
Q58WW2_S336	Gamma_10h	Gamma_10h.1	36314.8876420018	3	1	0	FALSE	0	Experiment 1
Q58WW2_S336	Gamma_10h	Gamma_10h.2	30210.0520946457	3	1	0	FALSE	0	Experiment 1
Q58WW2_S336	Gamma_10h	Gamma_10h.3	32165.8902377617	3	1	0	FALSE	0	Experiment 1
Q58WW2_S336	Gamma_24h	Gamma_24h.1	43011.418134968	3	1	0	FALSE	0	Experiment 1
Q58WW2_S336	Gamma_24h	Gamma_24h.2	37239.2565686578	3	1	0	FALSE	0	Experiment 1
Q58WW2_S336	Gamma_24h	Gamma_24h.3	48767.0181311483	3	1	0	FALSE	0	Experiment 1
Q58WW2_S336	IC19_10h	IC19_10h.2	33065.3687609073	2	1	0	FALSE	0	Experiment 1
Q58WW2_S336	IC19_10h	IC19_10h.3	32370.1454749179	2	1	0	FALSE	0	Experiment 1
Q58WW2_S336	IC19_24h	IC19_24h.1	44647.7051403176	3	1	0	FALSE	0	Experiment 1
Q58WW2_S336	IC19_24h	IC19_24h.2	43712.4535845152	3	1	0	FALSE	0	Experiment 1
Q58WW2_S336	IC19_24h	IC19_24h.3	54209.4633900138	3	1	0	FALSE	0	Experiment 1
Q58WW2_S336	Mock_10h	Mock_10h.1	16184.3863459128	3	1	0	FALSE	0	Experiment 1
Q58WW2_S336	Mock_10h	Mock_10h.2	28637.9436829964	3	1	0	FALSE	0	Experiment 1
Q58WW2_S336	Mock_10h	Mock_10h.3	22440.275137294	3	1	0	FALSE	0	Experiment 1
Q58WW2_S336	Mock_24h	Mock_24h.1	22991.6156324179	3	1	0	FALSE	0	Experiment 1
Q58WW2_S336	Mock_24h	Mock_24h.2	20781.5652626367	3	1	0	FALSE	0	Experiment 1
Q58WW2_S336	Mock_24h	Mock_24h.3	20892.7571509815	3	1	0	FALSE	0	Experiment 1
Q58WW2_S336	VIC_10h	VIC_10h.1	25671.9954742978	3	1	0	FALSE	0	Experiment 1
Q58WW2_S336	VIC_10h	VIC_10h.2	22173.3850738718	3	1	0	FALSE	0	Experiment 1
Q58WW2_S336	VIC_10h	VIC_10h.3	33834.3012565129	3	1	0	FALSE	0	Experiment 1
Q58WW2_S336	VIC_24h	VIC_24h.1	45833.5774565291	3	1	0	FALSE	0	Experiment 1
Q58WW2_S336	VIC_24h	VIC_24h.2	37321.4205921435	3	1	0	FALSE	0	Experiment 1
Q58WW2_S336	VIC_24h	VIC_24h.3	50128.5115186644	3	1	0	FALSE	0	Experiment 1
Q5BJD5_S10	Alpha_10h	Alpha_10h.2	287.809628752059	3	1	0	FALSE	0	Experiment 1
Q5BJD5_S10	Alpha_10h	Alpha_10h.3	4007.53817305855	3	1	0	FALSE	0	Experiment 1
Q5BJD5_S10	Alpha_24h	Alpha_24h.1	9893.48916412612	3	1	0	FALSE	0	Experiment 1
Q5BJD5_S10	Alpha_24h	Alpha_24h.2	7502.05663706053	3	1	0	FALSE	0	Experiment 1
Q5BJD5_S10	Alpha_24h	Alpha_24h.3	9095.00551083128	3	1	0	FALSE	0	Experiment 1
Q5BJD5_S10	Beta_10h	Beta_10h.1	9626.27401150409	3	1	0	FALSE	0	Experiment 1
Q5BJD5_S10	Beta_10h	Beta_10h.2	14374.7737065194	3	1	0	FALSE	0	Experiment 1
Q5BJD5_S10	Beta_10h	Beta_10h.3	9778.24865323222	3	1	0	FALSE	0	Experiment 1
Q5BJD5_S10	Beta_24h	Beta_24h.1	4616.02790390159	3	1	0	FALSE	0	Experiment 1
Q5BJD5_S10	Beta_24h	Beta_24h.2	2060.16430253021	3	1	0	FALSE	0	Experiment 1
Q5BJD5_S10	Beta_24h	Beta_24h.3	2618.52623011474	3	1	0	FALSE	0	Experiment 1
Q5BJD5_S10	Delta_10h	Delta_10h.1	7511.12541049058	3	1	0	FALSE	0	Experiment 1
Q5BJD5_S10	Delta_10h	Delta_10h.2	6687.2178536388	3	1	0	FALSE	0	Experiment 1
Q5BJD5_S10	Delta_10h	Delta_10h.3	10122.4577356265	3	1	0	FALSE	0	Experiment 1
Q5BJD5_S10	Delta_24h	Delta_24h.1	4989.21462881239	3	1	0	FALSE	0	Experiment 1
Q5BJD5_S10	Delta_24h	Delta_24h.2	93.8474450735881	3	1	0	FALSE	0	Experiment 1
Q5BJD5_S10	Delta_24h	Delta_24h.3	4709.93639601679	3	1	0	FALSE	0	Experiment 1
Q5BJD5_S10	Gamma_10h	Gamma_10h.1	14033.8061285796	3	1	0	FALSE	0	Experiment 1
Q5BJD5_S10	Gamma_10h	Gamma_10h.2	15147.9377558535	3	1	0	FALSE	0	Experiment 1
Q5BJD5_S10	Gamma_10h	Gamma_10h.3	11233.4686786062	3	1	0	FALSE	0	Experiment 1
Q5BJD5_S10	Gamma_24h	Gamma_24h.1	2987.26348060373	3	1	0	FALSE	0	Experiment 1
Q5BJD5_S10	Gamma_24h	Gamma_24h.2	1326.04103259344	3	1	0	FALSE	0	Experiment 1
Q5BJD5_S10	Gamma_24h	Gamma_24h.3	3082.89149904363	3	1	0	FALSE	0	Experiment 1
Q5BJD5_S10	IC19_10h	IC19_10h.2	14527.6323544596	2	1	0	FALSE	0	Experiment 1
Q5BJD5_S10	IC19_10h	IC19_10h.3	15332.6561598044	2	1	0	FALSE	0	Experiment 1
Q5BJD5_S10	IC19_24h	IC19_24h.1	1022.87972243125	3	1	0	FALSE	0	Experiment 1
Q5BJD5_S10	IC19_24h	IC19_24h.2	4543.38471014406	3	1	0	FALSE	0	Experiment 1
Q5BJD5_S10	IC19_24h	IC19_24h.3	5392.98933416949	3	1	0	FALSE	0	Experiment 1
Q5BJD5_S10	Mock_10h	Mock_10h.1	5625.71763641147	3	1	0	FALSE	0	Experiment 1
Q5BJD5_S10	Mock_10h	Mock_10h.2	4609.5747411518	3	1	0	FALSE	0	Experiment 1
Q5BJD5_S10	Mock_10h	Mock_10h.3	7031.52369055495	3	1	0	FALSE	0	Experiment 1
Q5BJD5_S10	Mock_24h	Mock_24h.1	6756.68148529714	3	1	0	FALSE	0	Experiment 1
Q5BJD5_S10	Mock_24h	Mock_24h.2	5313.13048747199	3	1	0	FALSE	0	Experiment 1
Q5BJD5_S10	Mock_24h	Mock_24h.3	3606.68865608066	3	1	0	FALSE	0	Experiment 1
Q5BJD5_S10	VIC_10h	VIC_10h.1	7566.44055854134	3	1	0	FALSE	0	Experiment 1
Q5BJD5_S10	VIC_10h	VIC_10h.2	5243.5859565113	3	1	0	FALSE	0	Experiment 1
Q5BJD5_S10	VIC_10h	VIC_10h.3	14785.1242079199	3	1	0	FALSE	0	Experiment 1
Q5BJD5_S10	VIC_24h	VIC_24h.1	5487.59252495091	3	1	0	FALSE	0	Experiment 1
Q5BJD5_S10	VIC_24h	VIC_24h.2	1398.30039027041	3	1	0	FALSE	0	Experiment 1
Q5BJD5_S10	VIC_24h	VIC_24h.3	5217.95155864647	3	1	0	FALSE	0	Experiment 1
Q5BJD5_T18	Alpha_10h	Alpha_10h.1	26838.8553735523	3	1	0	FALSE	0	Experiment 1
Q5BJD5_T18	Alpha_10h	Alpha_10h.2	24691.8055289537	3	1	0	FALSE	0	Experiment 1
Q5BJD5_T18	Alpha_10h	Alpha_10h.3	4027.4072089639	3	1	0	FALSE	0	Experiment 1
Q5BJD5_T18	Alpha_24h	Alpha_24h.1	9692.65305776536	3	1	0	FALSE	0	Experiment 1
Q5BJD5_T18	Alpha_24h	Alpha_24h.2	7408.6084323964	3	1	0	FALSE	0	Experiment 1
Q5BJD5_T18	Alpha_24h	Alpha_24h.3	8804.72258000004	3	1	0	FALSE	0	Experiment 1
Q5BJD5_T18	Beta_10h	Beta_10h.1	9626.25912189982	3	1	0	FALSE	0	Experiment 1
Q5BJD5_T18	Beta_10h	Beta_10h.2	14177.1121636665	3	1	0	FALSE	0	Experiment 1
Q5BJD5_T18	Beta_10h	Beta_10h.3	9132.19937450046	3	1	0	FALSE	0	Experiment 1
Q5BJD5_T18	Beta_24h	Beta_24h.1	4615.99987971584	3	1	0	FALSE	0	Experiment 1
Q5BJD5_T18	Beta_24h	Beta_24h.2	1067.324887718	3	1	0	FALSE	0	Experiment 1
Q5BJD5_T18	Beta_24h	Beta_24h.3	2440.8861642075	3	1	0	FALSE	0	Experiment 1
Q5BJD5_T18	Delta_10h	Delta_10h.1	7511.13654668826	3	1	0	FALSE	0	Experiment 1
Q5BJD5_T18	Delta_10h	Delta_10h.2	6727.91566968679	3	1	0	FALSE	0	Experiment 1
Q5BJD5_T18	Delta_10h	Delta_10h.3	9937.24681171351	3	1	0	FALSE	0	Experiment 1
Q5BJD5_T18	Delta_24h	Delta_24h.1	6883.05578831268	3	1	0	FALSE	0	Experiment 1
Q5BJD5_T18	Delta_24h	Delta_24h.2	695.792249047281	3	1	0	FALSE	0	Experiment 1
Q5BJD5_T18	Delta_24h	Delta_24h.3	5218.35180746683	3	1	0	FALSE	0	Experiment 1
Q5BJD5_T18	Gamma_10h	Gamma_10h.1	13539.6563732906	3	1	0	FALSE	0	Experiment 1
Q5BJD5_T18	Gamma_10h	Gamma_10h.2	14623.4660640359	3	1	0	FALSE	0	Experiment 1
Q5BJD5_T18	Gamma_10h	Gamma_10h.3	11233.4375499777	3	1	0	FALSE	0	Experiment 1
Q5BJD5_T18	Gamma_24h	Gamma_24h.1	2223.15305207114	3	1	0	FALSE	0	Experiment 1
Q5BJD5_T18	Gamma_24h	Gamma_24h.2	14404.6733064572	3	1	0	FALSE	0	Experiment 1
Q5BJD5_T18	Gamma_24h	Gamma_24h.3	3845.26373013892	3	1	0	FALSE	0	Experiment 1
Q5BJD5_T18	IC19_10h	IC19_10h.2	14527.6171853952	2	1	0	FALSE	0	Experiment 1
Q5BJD5_T18	IC19_10h	IC19_10h.3	14855.8166652832	2	1	0	FALSE	0	Experiment 1
Q5BJD5_T18	IC19_24h	IC19_24h.1	23106.8313367119	3	1	0	FALSE	0	Experiment 1
Q5BJD5_T18	IC19_24h	IC19_24h.2	4543.39986028493	3	1	0	FALSE	0	Experiment 1
Q5BJD5_T18	IC19_24h	IC19_24h.3	6486.05510628512	3	1	0	FALSE	0	Experiment 1
Q5BJD5_T18	Mock_10h	Mock_10h.1	4635.00579069029	3	1	0	FALSE	0	Experiment 1
Q5BJD5_T18	Mock_10h	Mock_10h.2	4564.57510719203	3	1	0	FALSE	0	Experiment 1
Q5BJD5_T18	Mock_10h	Mock_10h.3	7062.08498644804	3	1	0	FALSE	0	Experiment 1
Q5BJD5_T18	Mock_24h	Mock_24h.1	7808.68987209678	3	1	0	FALSE	0	Experiment 1
Q5BJD5_T18	Mock_24h	Mock_24h.2	5313.15939205649	3	1	0	FALSE	0	Experiment 1
Q5BJD5_T18	Mock_24h	Mock_24h.3	2254.09592081941	3	1	0	FALSE	0	Experiment 1
Q5BJD5_T18	VIC_10h	VIC_10h.1	8046.92592344843	3	1	0	FALSE	0	Experiment 1
Q5BJD5_T18	VIC_10h	VIC_10h.2	5243.58176553551	3	1	0	FALSE	0	Experiment 1
Q5BJD5_T18	VIC_10h	VIC_10h.3	14733.0937643139	3	1	0	FALSE	0	Experiment 1
Q5BJD5_T18	VIC_24h	VIC_24h.1	5071.41789347153	3	1	0	FALSE	0	Experiment 1
Q5BJD5_T18	VIC_24h	VIC_24h.2	12460.0918834906	3	1	0	FALSE	0	Experiment 1
Q5BJD5_T18	VIC_24h	VIC_24h.3	5220.07382054475	3	1	0	FALSE	0	Experiment 1
Q5BJH7_T13	Alpha_10h	Alpha_10h.1	388.262714450631	3	1	0	FALSE	0	Experiment 1
Q5BJH7_T13	Alpha_10h	Alpha_10h.2	3433.43164422091	3	1	0	FALSE	0	Experiment 1
Q5BJH7_T13	Alpha_10h	Alpha_10h.3	831.475970308239	3	1	0	FALSE	0	Experiment 1
Q5BJH7_T13	Alpha_24h	Alpha_24h.1	819.419262338174	3	1	0	FALSE	0	Experiment 1
Q5BJH7_T13	Alpha_24h	Alpha_24h.2	1558.99193962448	3	1	0	FALSE	0	Experiment 1
Q5BJH7_T13	Alpha_24h	Alpha_24h.3	574.50177799903	3	1	0	FALSE	0	Experiment 1
Q5BJH7_T13	Beta_10h	Beta_10h.1	2781.25323158608	3	1	0	FALSE	0	Experiment 1
Q5BJH7_T13	Beta_10h	Beta_10h.2	2428.89457007581	3	1	0	FALSE	0	Experiment 1
Q5BJH7_T13	Beta_10h	Beta_10h.3	4176.65042106109	3	1	0	FALSE	0	Experiment 1
Q5BJH7_T13	Beta_24h	Beta_24h.1	677.524052387585	3	1	0	FALSE	0	Experiment 1
Q5BJH7_T13	Beta_24h	Beta_24h.2	2514.23826685265	3	1	0	FALSE	0	Experiment 1
Q5BJH7_T13	Beta_24h	Beta_24h.3	185.097009485857	3	1	0	FALSE	0	Experiment 1
Q5BJH7_T13	Delta_10h	Delta_10h.1	4311.41697905248	3	1	0	FALSE	0	Experiment 1
Q5BJH7_T13	Delta_10h	Delta_10h.2	3235.06602936831	3	1	0	FALSE	0	Experiment 1
Q5BJH7_T13	Delta_10h	Delta_10h.3	2467.31995320932	3	1	0	FALSE	0	Experiment 1
Q5BJH7_T13	Delta_24h	Delta_24h.1	336.499586318876	3	1	0	FALSE	0	Experiment 1
Q5BJH7_T13	Delta_24h	Delta_24h.2	1658.85315732343	3	1	0	FALSE	0	Experiment 1
Q5BJH7_T13	Delta_24h	Delta_24h.3	3729.42587621372	3	1	0	FALSE	0	Experiment 1
Q5BJH7_T13	Gamma_10h	Gamma_10h.1	2370.88238840619	3	1	0	FALSE	0	Experiment 1
Q5BJH7_T13	Gamma_10h	Gamma_10h.2	1601.13825271546	3	1	0	FALSE	0	Experiment 1
Q5BJH7_T13	Gamma_10h	Gamma_10h.3	2504.62152637324	3	1	0	FALSE	0	Experiment 1
Q5BJH7_T13	Gamma_24h	Gamma_24h.1	1619.72698727865	3	1	0	FALSE	0	Experiment 1
Q5BJH7_T13	Gamma_24h	Gamma_24h.3	1889.71046307418	3	1	0	FALSE	0	Experiment 1
Q5BJH7_T13	IC19_10h	IC19_10h.2	5240.13738253299	2	1	0	FALSE	0	Experiment 1
Q5BJH7_T13	IC19_10h	IC19_10h.3	5802.84147610078	2	1	0	FALSE	0	Experiment 1
Q5BJH7_T13	IC19_24h	IC19_24h.1	342.563086500767	3	1	0	FALSE	0	Experiment 1
Q5BJH7_T13	IC19_24h	IC19_24h.3	2054.81312717622	3	1	0	FALSE	0	Experiment 1
Q5BJH7_T13	Mock_10h	Mock_10h.1	1176.71357894711	3	1	0	FALSE	0	Experiment 1
Q5BJH7_T13	Mock_10h	Mock_10h.2	77.3718413228468	3	1	0	FALSE	0	Experiment 1
Q5BJH7_T13	Mock_10h	Mock_10h.3	1301.96250561775	3	1	0	FALSE	0	Experiment 1
Q5BJH7_T13	Mock_24h	Mock_24h.1	3426.82389360912	3	1	0	FALSE	0	Experiment 1
Q5BJH7_T13	Mock_24h	Mock_24h.2	2237.58122268205	3	1	0	FALSE	0	Experiment 1
Q5BJH7_T13	Mock_24h	Mock_24h.3	3459.62622100435	3	1	0	FALSE	0	Experiment 1
Q5BJH7_T13	VIC_10h	VIC_10h.1	2980.33297600685	3	1	0	FALSE	0	Experiment 1
Q5BJH7_T13	VIC_10h	VIC_10h.2	1042.58849867133	3	1	0	FALSE	0	Experiment 1
Q5BJH7_T13	VIC_10h	VIC_10h.3	2479.77936823664	3	1	0	FALSE	0	Experiment 1
Q5BJH7_T13	VIC_24h	VIC_24h.1	2524.69049086867	3	1	0	FALSE	0	Experiment 1
Q5BJH7_T13	VIC_24h	VIC_24h.2	1247.58105428777	3	1	0	FALSE	0	Experiment 1
Q5BJH7_T13	VIC_24h	VIC_24h.3	726.349567618304	3	1	0	FALSE	0	Experiment 1
Q5BKX6_S348	Alpha_10h	Alpha_10h.1	31054.0487530305	3	1	0	FALSE	0	Experiment 1
Q5BKX6_S348	Alpha_10h	Alpha_10h.2	28409.8478560085	3	1	0	FALSE	0	Experiment 1
Q5BKX6_S348	Alpha_10h	Alpha_10h.3	23048.8268585796	3	1	0	FALSE	0	Experiment 1
Q5BKX6_S348	Alpha_24h	Alpha_24h.1	15947.9217793159	3	1	0	FALSE	0	Experiment 1
Q5BKX6_S348	Alpha_24h	Alpha_24h.2	16523.5014126182	3	1	0	FALSE	0	Experiment 1
Q5BKX6_S348	Alpha_24h	Alpha_24h.3	18882.3604477623	3	1	0	FALSE	0	Experiment 1
Q5BKX6_S348	Beta_10h	Beta_10h.1	21857.5358871707	3	1	0	FALSE	0	Experiment 1
Q5BKX6_S348	Beta_10h	Beta_10h.2	17636.6346125124	3	1	0	FALSE	0	Experiment 1
Q5BKX6_S348	Beta_10h	Beta_10h.3	20377.9625298581	3	1	0	FALSE	0	Experiment 1
Q5BKX6_S348	Beta_24h	Beta_24h.1	18162.7983743277	3	1	0	FALSE	0	Experiment 1
Q5BKX6_S348	Beta_24h	Beta_24h.2	13827.8040692781	3	1	0	FALSE	0	Experiment 1
Q5BKX6_S348	Beta_24h	Beta_24h.3	24745.7178565161	3	1	0	FALSE	0	Experiment 1
Q5BKX6_S348	Delta_10h	Delta_10h.1	21092.5352646412	3	1	0	FALSE	0	Experiment 1
Q5BKX6_S348	Delta_10h	Delta_10h.2	21425.4746555058	3	1	0	FALSE	0	Experiment 1
Q5BKX6_S348	Delta_10h	Delta_10h.3	23960.2629885737	3	1	0	FALSE	0	Experiment 1
Q5BKX6_S348	Delta_24h	Delta_24h.1	17343.2942671702	3	1	0	FALSE	0	Experiment 1
Q5BKX6_S348	Delta_24h	Delta_24h.2	17641.2728772664	3	1	0	FALSE	0	Experiment 1
Q5BKX6_S348	Delta_24h	Delta_24h.3	15790.7958994967	3	1	0	FALSE	0	Experiment 1
Q5BKX6_S348	Gamma_10h	Gamma_10h.1	23416.4930151516	3	1	0	FALSE	0	Experiment 1
Q5BKX6_S348	Gamma_10h	Gamma_10h.2	16883.1641527704	3	1	0	FALSE	0	Experiment 1
Q5BKX6_S348	Gamma_10h	Gamma_10h.3	16522.6348499055	3	1	0	FALSE	0	Experiment 1
Q5BKX6_S348	Gamma_24h	Gamma_24h.1	23604.990981366	3	1	0	FALSE	0	Experiment 1
Q5BKX6_S348	Gamma_24h	Gamma_24h.2	22478.883773551	3	1	0	FALSE	0	Experiment 1
Q5BKX6_S348	Gamma_24h	Gamma_24h.3	19124.7803228393	3	1	0	FALSE	0	Experiment 1
Q5BKX6_S348	IC19_10h	IC19_10h.2	10955.4684698204	2	1	0	FALSE	0	Experiment 1
Q5BKX6_S348	IC19_10h	IC19_10h.3	17182.6162577559	2	1	0	FALSE	0	Experiment 1
Q5BKX6_S348	IC19_24h	IC19_24h.1	14786.6595871277	3	1	0	FALSE	0	Experiment 1
Q5BKX6_S348	IC19_24h	IC19_24h.2	21883.3319620284	3	1	0	FALSE	0	Experiment 1
Q5BKX6_S348	IC19_24h	IC19_24h.3	16499.7035785119	3	1	0	FALSE	0	Experiment 1
Q5BKX6_S348	Mock_10h	Mock_10h.1	19252.8121888657	3	1	0	FALSE	0	Experiment 1
Q5BKX6_S348	Mock_10h	Mock_10h.2	18332.8009512029	3	1	0	FALSE	0	Experiment 1
Q5BKX6_S348	Mock_10h	Mock_10h.3	15561.1122465658	3	1	0	FALSE	0	Experiment 1
Q5BKX6_S348	Mock_24h	Mock_24h.1	33037.2602953504	3	1	0	FALSE	0	Experiment 1
Q5BKX6_S348	Mock_24h	Mock_24h.2	23530.6516988207	3	1	0	FALSE	0	Experiment 1
Q5BKX6_S348	Mock_24h	Mock_24h.3	21574.6787423088	3	1	0	FALSE	0	Experiment 1
Q5BKX6_S348	VIC_10h	VIC_10h.1	15613.7023467733	3	1	0	FALSE	0	Experiment 1
Q5BKX6_S348	VIC_10h	VIC_10h.2	19381.8949101794	3	1	0	FALSE	0	Experiment 1
Q5BKX6_S348	VIC_10h	VIC_10h.3	13855.5748443033	3	1	0	FALSE	0	Experiment 1
Q5BKX6_S348	VIC_24h	VIC_24h.1	11464.7497722134	3	1	0	FALSE	0	Experiment 1
Q5BKX6_S348	VIC_24h	VIC_24h.2	24666.0765749559	3	1	0	FALSE	0	Experiment 1
Q5BKX6_S348	VIC_24h	VIC_24h.3	22818.5301264694	3	1	0	FALSE	0	Experiment 1
Q5BKX6_S732	Alpha_10h	Alpha_10h.1	2100.99695146717	3	1	0	FALSE	0	Experiment 1
Q5BKX6_S732	Alpha_10h	Alpha_10h.2	1615.29107382229	3	1	0	FALSE	0	Experiment 1
Q5BKX6_S732	Alpha_10h	Alpha_10h.3	3359.50456497087	3	1	0	FALSE	0	Experiment 1
Q5BKX6_S732	Alpha_24h	Alpha_24h.1	20428.5446241952	3	1	0	FALSE	0	Experiment 1
Q5BKX6_S732	Alpha_24h	Alpha_24h.2	18620.3818133727	3	1	0	FALSE	0	Experiment 1
Q5BKX6_S732	Alpha_24h	Alpha_24h.3	20450.5255039687	3	1	0	FALSE	0	Experiment 1
Q5BKX6_S732	Beta_10h	Beta_10h.1	4943.34560144462	3	1	0	FALSE	0	Experiment 1
Q5BKX6_S732	Beta_10h	Beta_10h.2	5134.52013213371	3	1	0	FALSE	0	Experiment 1
Q5BKX6_S732	Beta_10h	Beta_10h.3	3340.13194694595	3	1	0	FALSE	0	Experiment 1
Q5BKX6_S732	Beta_24h	Beta_24h.1	15699.1431748719	3	1	0	FALSE	0	Experiment 1
Q5BKX6_S732	Beta_24h	Beta_24h.2	11122.5463719395	3	1	0	FALSE	0	Experiment 1
Q5BKX6_S732	Beta_24h	Beta_24h.3	13162.3873892383	3	1	0	FALSE	0	Experiment 1
Q5BKX6_S732	Delta_10h	Delta_10h.1	6742.53634674913	3	1	0	FALSE	0	Experiment 1
Q5BKX6_S732	Delta_10h	Delta_10h.2	5163.91733242898	3	1	0	FALSE	0	Experiment 1
Q5BKX6_S732	Delta_10h	Delta_10h.3	7058.51779759462	3	1	0	FALSE	0	Experiment 1
Q5BKX6_S732	Delta_24h	Delta_24h.1	22156.5077394314	3	1	0	FALSE	0	Experiment 1
Q5BKX6_S732	Delta_24h	Delta_24h.2	19342.8090992881	3	1	0	FALSE	0	Experiment 1
Q5BKX6_S732	Delta_24h	Delta_24h.3	19592.8489319908	3	1	0	FALSE	0	Experiment 1
Q5BKX6_S732	Gamma_10h	Gamma_10h.1	5702.63851547429	3	1	0	FALSE	0	Experiment 1
Q5BKX6_S732	Gamma_10h	Gamma_10h.2	3008.1703512923	3	1	0	FALSE	0	Experiment 1
Q5BKX6_S732	Gamma_10h	Gamma_10h.3	3707.76797519247	3	1	0	FALSE	0	Experiment 1
Q5BKX6_S732	Gamma_24h	Gamma_24h.1	15582.6676980308	3	1	0	FALSE	0	Experiment 1
Q5BKX6_S732	Gamma_24h	Gamma_24h.2	13035.9309754978	3	1	0	FALSE	0	Experiment 1
Q5BKX6_S732	Gamma_24h	Gamma_24h.3	15319.0781378741	3	1	0	FALSE	0	Experiment 1
Q5BKX6_S732	IC19_10h	IC19_10h.2	7324.56238220012	2	1	0	FALSE	0	Experiment 1
Q5BKX6_S732	IC19_10h	IC19_10h.3	6524.9419453128	2	1	0	FALSE	0	Experiment 1
Q5BKX6_S732	IC19_24h	IC19_24h.1	13379.1785594164	3	1	0	FALSE	0	Experiment 1
Q5BKX6_S732	IC19_24h	IC19_24h.2	18560.5215080258	3	1	0	FALSE	0	Experiment 1
Q5BKX6_S732	IC19_24h	IC19_24h.3	20014.3443675198	3	1	0	FALSE	0	Experiment 1
Q5BKX6_S732	Mock_10h	Mock_10h.1	1230.1365010406	3	1	0	FALSE	0	Experiment 1
Q5BKX6_S732	Mock_10h	Mock_10h.2	2020.05139896183	3	1	0	FALSE	0	Experiment 1
Q5BKX6_S732	Mock_10h	Mock_10h.3	1831.32643789818	3	1	0	FALSE	0	Experiment 1
Q5BKX6_S732	Mock_24h	Mock_24h.1	1810.63564823574	3	1	0	FALSE	0	Experiment 1
Q5BKX6_S732	Mock_24h	Mock_24h.2	1317.00356070076	3	1	0	FALSE	0	Experiment 1
Q5BKX6_S732	Mock_24h	Mock_24h.3	2992.71986083057	3	1	0	FALSE	0	Experiment 1
Q5BKX6_S732	VIC_10h	VIC_10h.1	2373.25849190753	3	1	0	FALSE	0	Experiment 1
Q5BKX6_S732	VIC_10h	VIC_10h.2	2368.08558577648	3	1	0	FALSE	0	Experiment 1
Q5BKX6_S732	VIC_10h	VIC_10h.3	4069.94558209403	3	1	0	FALSE	0	Experiment 1
Q5BKX6_S732	VIC_24h	VIC_24h.1	13654.5958966839	3	1	0	FALSE	0	Experiment 1
Q5BKX6_S732	VIC_24h	VIC_24h.2	14210.2288606057	3	1	0	FALSE	0	Experiment 1
Q5BKX6_S732	VIC_24h	VIC_24h.3	12235.3179422246	3	1	0	FALSE	0	Experiment 1
Q5BKZ1_S270	Alpha_10h	Alpha_10h.1	26222.7014358493	9	3	0	FALSE	0	Experiment 1
Q5BKZ1_S270	Alpha_10h	Alpha_10h.2	31035.9861475487	9	2	0.333333333333333	FALSE	0	Experiment 1
Q5BKZ1_S270	Alpha_10h	Alpha_10h.3	30812.6979010246	9	2	0.333333333333333	FALSE	0	Experiment 1
Q5BKZ1_S270	Alpha_24h	Alpha_24h.1	38374.9855217449	9	3	0	FALSE	0	Experiment 1
Q5BKZ1_S270	Alpha_24h	Alpha_24h.2	34610.4027638002	9	3	0	FALSE	0	Experiment 1
Q5BKZ1_S270	Alpha_24h	Alpha_24h.3	33372.3827630057	9	3	0	FALSE	0	Experiment 1
Q5BKZ1_S270	Beta_10h	Beta_10h.1	34557.8598437382	9	3	0	FALSE	0	Experiment 1
Q5BKZ1_S270	Beta_10h	Beta_10h.2	31463.0370361125	9	3	0	FALSE	0	Experiment 1
Q5BKZ1_S270	Beta_10h	Beta_10h.3	14619.1620928769	9	3	0	FALSE	0	Experiment 1
Q5BKZ1_S270	Beta_24h	Beta_24h.1	54616.2180393817	9	3	0	FALSE	0	Experiment 1
Q5BKZ1_S270	Beta_24h	Beta_24h.2	45016.0521828599	9	3	0	FALSE	0	Experiment 1
Q5BKZ1_S270	Beta_24h	Beta_24h.3	51236.7037373129	9	3	0	FALSE	0	Experiment 1
Q5BKZ1_S270	Delta_10h	Delta_10h.1	22900.2297372807	9	3	0	FALSE	0	Experiment 1
Q5BKZ1_S270	Delta_10h	Delta_10h.2	20009.3053260749	9	3	0	FALSE	0	Experiment 1
Q5BKZ1_S270	Delta_10h	Delta_10h.3	19665.1059102304	9	3	0	FALSE	0	Experiment 1
Q5BKZ1_S270	Delta_24h	Delta_24h.1	14122.6412791245	9	3	0	FALSE	0	Experiment 1
Q5BKZ1_S270	Delta_24h	Delta_24h.2	17486.2235637648	9	3	0	FALSE	0	Experiment 1
Q5BKZ1_S270	Delta_24h	Delta_24h.3	20011.8880897115	9	3	0	FALSE	0	Experiment 1
Q5BKZ1_S270	Gamma_10h	Gamma_10h.1	32186.6275349622	9	3	0	FALSE	0	Experiment 1
Q5BKZ1_S270	Gamma_10h	Gamma_10h.2	41973.5686948737	9	3	0	FALSE	0	Experiment 1
Q5BKZ1_S270	Gamma_10h	Gamma_10h.3	35597.5188328688	9	3	0	FALSE	0	Experiment 1
Q5BKZ1_S270	Gamma_24h	Gamma_24h.1	38818.2412828445	9	2	0.333333333333333	FALSE	0	Experiment 1
Q5BKZ1_S270	Gamma_24h	Gamma_24h.2	40096.7494444285	9	3	0	FALSE	0	Experiment 1
Q5BKZ1_S270	Gamma_24h	Gamma_24h.3	32448.3120810176	9	3	0	FALSE	0	Experiment 1
Q5BKZ1_S270	IC19_10h	IC19_10h.2	20905.9944932402	6	3	0	FALSE	0	Experiment 1
Q5BKZ1_S270	IC19_10h	IC19_10h.3	27497.0594010187	6	3	0	FALSE	0	Experiment 1
Q5BKZ1_S270	IC19_24h	IC19_24h.1	28323.9105721832	9	3	0	FALSE	0	Experiment 1
Q5BKZ1_S270	IC19_24h	IC19_24h.2	37615.8905091284	9	3	0	FALSE	0	Experiment 1
Q5BKZ1_S270	IC19_24h	IC19_24h.3	39920.6939302053	9	3	0	FALSE	0	Experiment 1
Q5BKZ1_S270	Mock_10h	Mock_10h.1	32555.8864745958	9	3	0	FALSE	0	Experiment 1
Q5BKZ1_S270	Mock_10h	Mock_10h.2	24437.0768937228	9	3	0	FALSE	0	Experiment 1
Q5BKZ1_S270	Mock_10h	Mock_10h.3	28768.7199778681	9	3	0	FALSE	0	Experiment 1
Q5BKZ1_S270	Mock_24h	Mock_24h.1	31570.2607524975	9	3	0	FALSE	0	Experiment 1
Q5BKZ1_S270	Mock_24h	Mock_24h.2	42846.4041043596	9	3	0	FALSE	0	Experiment 1
Q5BKZ1_S270	Mock_24h	Mock_24h.3	35791.3827732139	9	3	0	FALSE	0	Experiment 1
Q5BKZ1_S270	VIC_10h	VIC_10h.1	32751.5931207805	9	2	0.333333333333333	FALSE	0	Experiment 1
Q5BKZ1_S270	VIC_10h	VIC_10h.2	28354.8623639557	9	2	0.333333333333333	FALSE	0	Experiment 1
Q5BKZ1_S270	VIC_10h	VIC_10h.3	29839.3372311939	9	3	0	FALSE	0	Experiment 1
Q5BKZ1_S270	VIC_24h	VIC_24h.1	31866.2100606865	9	3	0	FALSE	0	Experiment 1
Q5BKZ1_S270	VIC_24h	VIC_24h.2	33851.5544155632	9	3	0	FALSE	0	Experiment 1
Q5BKZ1_S270	VIC_24h	VIC_24h.3	29519.5106003625	9	3	0	FALSE	0	Experiment 1
Q5BKZ1_S478	Alpha_10h	Alpha_10h.1	38085.7960476088	3	1	0	FALSE	0	Experiment 1
Q5BKZ1_S478	Alpha_10h	Alpha_10h.2	18139.9540682159	3	1	0	FALSE	0	Experiment 1
Q5BKZ1_S478	Alpha_10h	Alpha_10h.3	51027.3029032822	3	1	0	FALSE	0	Experiment 1
Q5BKZ1_S478	Alpha_24h	Alpha_24h.1	63939.8953835691	3	1	0	FALSE	0	Experiment 1
Q5BKZ1_S478	Alpha_24h	Alpha_24h.2	56760.6448287145	3	1	0	FALSE	0	Experiment 1
Q5BKZ1_S478	Alpha_24h	Alpha_24h.3	58104.8076575218	3	1	0	FALSE	0	Experiment 1
Q5BKZ1_S478	Beta_10h	Beta_10h.1	31095.7312265473	3	1	0	FALSE	0	Experiment 1
Q5BKZ1_S478	Beta_10h	Beta_10h.2	33757.2389246643	3	1	0	FALSE	0	Experiment 1
Q5BKZ1_S478	Beta_10h	Beta_10h.3	31375.0774970153	3	1	0	FALSE	0	Experiment 1
Q5BKZ1_S478	Beta_24h	Beta_24h.1	70858.7946097642	3	1	0	FALSE	0	Experiment 1
Q5BKZ1_S478	Beta_24h	Beta_24h.2	74951.7879855741	3	1	0	FALSE	0	Experiment 1
Q5BKZ1_S478	Beta_24h	Beta_24h.3	79620.7820144821	3	1	0	FALSE	0	Experiment 1
Q5BKZ1_S478	Delta_10h	Delta_10h.1	28316.2667259307	3	1	0	FALSE	0	Experiment 1
Q5BKZ1_S478	Delta_10h	Delta_10h.2	30220.488762195	3	1	0	FALSE	0	Experiment 1
Q5BKZ1_S478	Delta_10h	Delta_10h.3	26889.6822422268	3	1	0	FALSE	0	Experiment 1
Q5BKZ1_S478	Delta_24h	Delta_24h.1	154210.240344578	3	1	0	FALSE	0	Experiment 1
Q5BKZ1_S478	Delta_24h	Delta_24h.2	151148.033076206	3	1	0	FALSE	0	Experiment 1
Q5BKZ1_S478	Delta_24h	Delta_24h.3	151230.327237844	3	1	0	FALSE	0	Experiment 1
Q5BKZ1_S478	Gamma_10h	Gamma_10h.1	26409.4256355411	3	1	0	FALSE	0	Experiment 1
Q5BKZ1_S478	Gamma_10h	Gamma_10h.2	20629.1437083838	3	1	0	FALSE	0	Experiment 1
Q5BKZ1_S478	Gamma_10h	Gamma_10h.3	27447.4256077141	3	1	0	FALSE	0	Experiment 1
Q5BKZ1_S478	Gamma_24h	Gamma_24h.1	42082.7333015694	3	1	0	FALSE	0	Experiment 1
Q5BKZ1_S478	Gamma_24h	Gamma_24h.2	74318.2508036382	3	1	0	FALSE	0	Experiment 1
Q5BKZ1_S478	Gamma_24h	Gamma_24h.3	72788.7740980541	3	1	0	FALSE	0	Experiment 1
Q5BKZ1_S478	IC19_10h	IC19_10h.2	21278.3380643123	2	1	0	FALSE	0	Experiment 1
Q5BKZ1_S478	IC19_10h	IC19_10h.3	17082.7325364776	2	1	0	FALSE	0	Experiment 1
Q5BKZ1_S478	IC19_24h	IC19_24h.1	106462.187293159	3	1	0	FALSE	0	Experiment 1
Q5BKZ1_S478	IC19_24h	IC19_24h.2	117007.369509405	3	1	0	FALSE	0	Experiment 1
Q5BKZ1_S478	IC19_24h	IC19_24h.3	123904.825718636	3	1	0	FALSE	0	Experiment 1
Q5BKZ1_S478	Mock_10h	Mock_10h.1	31079.9137175321	3	1	0	FALSE	0	Experiment 1
Q5BKZ1_S478	Mock_10h	Mock_10h.2	19126.0932756404	3	1	0	FALSE	0	Experiment 1
Q5BKZ1_S478	Mock_10h	Mock_10h.3	40158.5384708291	3	1	0	FALSE	0	Experiment 1
Q5BKZ1_S478	Mock_24h	Mock_24h.1	26012.7966278559	3	1	0	FALSE	0	Experiment 1
Q5BKZ1_S478	Mock_24h	Mock_24h.2	32719.2729713374	3	1	0	FALSE	0	Experiment 1
Q5BKZ1_S478	Mock_24h	Mock_24h.3	30676.4075297432	3	1	0	FALSE	0	Experiment 1
Q5BKZ1_S478	VIC_10h	VIC_10h.1	27614.4672243257	3	1	0	FALSE	0	Experiment 1
Q5BKZ1_S478	VIC_10h	VIC_10h.2	24756.2073103934	3	1	0	FALSE	0	Experiment 1
Q5BKZ1_S478	VIC_10h	VIC_10h.3	31756.8145374506	3	1	0	FALSE	0	Experiment 1
Q5BKZ1_S478	VIC_24h	VIC_24h.1	36150.7378912122	3	1	0	FALSE	0	Experiment 1
Q5BKZ1_S478	VIC_24h	VIC_24h.2	68256.0219605577	3	1	0	FALSE	0	Experiment 1
Q5BKZ1_S478	VIC_24h	VIC_24h.3	79597.5721413359	3	1	0	FALSE	0	Experiment 1
Q5BKZ1_T272	Alpha_10h	Alpha_10h.1	51960.7090291765	3	1	0	FALSE	0	Experiment 1
Q5BKZ1_T272	Alpha_10h	Alpha_10h.2	43933.5166845441	3	1	0	FALSE	0	Experiment 1
Q5BKZ1_T272	Alpha_10h	Alpha_10h.3	67338.2958680156	3	1	0	FALSE	0	Experiment 1
Q5BKZ1_T272	Alpha_24h	Alpha_24h.1	75344.1160316829	3	1	0	FALSE	0	Experiment 1
Q5BKZ1_T272	Alpha_24h	Alpha_24h.2	64849.2181056198	3	1	0	FALSE	0	Experiment 1
Q5BKZ1_T272	Alpha_24h	Alpha_24h.3	68282.6594139569	3	1	0	FALSE	0	Experiment 1
Q5BKZ1_T272	Beta_10h	Beta_10h.1	67860.296075853	3	1	0	FALSE	0	Experiment 1
Q5BKZ1_T272	Beta_10h	Beta_10h.2	56630.5610293506	3	1	0	FALSE	0	Experiment 1
Q5BKZ1_T272	Beta_10h	Beta_10h.3	37573.0320164459	3	1	0	FALSE	0	Experiment 1
Q5BKZ1_T272	Beta_24h	Beta_24h.1	107780.05383085	3	1	0	FALSE	0	Experiment 1
Q5BKZ1_T272	Beta_24h	Beta_24h.2	82464.5434691002	3	1	0	FALSE	0	Experiment 1
Q5BKZ1_T272	Beta_24h	Beta_24h.3	98610.9501497499	3	1	0	FALSE	0	Experiment 1
Q5BKZ1_T272	Delta_10h	Delta_10h.1	54124.8621192444	3	1	0	FALSE	0	Experiment 1
Q5BKZ1_T272	Delta_10h	Delta_10h.2	46283.4104913091	3	1	0	FALSE	0	Experiment 1
Q5BKZ1_T272	Delta_10h	Delta_10h.3	68259.3888507609	3	1	0	FALSE	0	Experiment 1
Q5BKZ1_T272	Delta_24h	Delta_24h.1	60033.5436614663	3	1	0	FALSE	0	Experiment 1
Q5BKZ1_T272	Delta_24h	Delta_24h.2	35194.6328985691	3	1	0	FALSE	0	Experiment 1
Q5BKZ1_T272	Delta_24h	Delta_24h.3	67025.7770620688	3	1	0	FALSE	0	Experiment 1
Q5BKZ1_T272	Gamma_10h	Gamma_10h.1	66282.0523359273	3	1	0	FALSE	0	Experiment 1
Q5BKZ1_T272	Gamma_10h	Gamma_10h.2	57119.5662567748	3	1	0	FALSE	0	Experiment 1
Q5BKZ1_T272	Gamma_10h	Gamma_10h.3	54643.7011469368	3	1	0	FALSE	0	Experiment 1
Q5BKZ1_T272	Gamma_24h	Gamma_24h.1	86857.2878345451	3	1	0	FALSE	0	Experiment 1
Q5BKZ1_T272	Gamma_24h	Gamma_24h.2	79014.9546377401	3	1	0	FALSE	0	Experiment 1
Q5BKZ1_T272	Gamma_24h	Gamma_24h.3	61477.6467639106	3	1	0	FALSE	0	Experiment 1
Q5BKZ1_T272	IC19_10h	IC19_10h.2	52087.2039558014	2	1	0	FALSE	0	Experiment 1
Q5BKZ1_T272	IC19_10h	IC19_10h.3	62240.2892707033	2	1	0	FALSE	0	Experiment 1
Q5BKZ1_T272	IC19_24h	IC19_24h.1	55822.4880502923	3	1	0	FALSE	0	Experiment 1
Q5BKZ1_T272	IC19_24h	IC19_24h.2	72716.9913267825	3	1	0	FALSE	0	Experiment 1
Q5BKZ1_T272	IC19_24h	IC19_24h.3	77918.8475831208	3	1	0	FALSE	0	Experiment 1
Q5BKZ1_T272	Mock_10h	Mock_10h.1	51004.6248668405	3	1	0	FALSE	0	Experiment 1
Q5BKZ1_T272	Mock_10h	Mock_10h.2	49774.7177584906	3	1	0	FALSE	0	Experiment 1
Q5BKZ1_T272	Mock_10h	Mock_10h.3	54690.6001384207	3	1	0	FALSE	0	Experiment 1
Q5BKZ1_T272	Mock_24h	Mock_24h.1	82445.4676356871	3	1	0	FALSE	0	Experiment 1
Q5BKZ1_T272	Mock_24h	Mock_24h.2	87756.7271926743	3	1	0	FALSE	0	Experiment 1
Q5BKZ1_T272	Mock_24h	Mock_24h.3	70531.7063423041	3	1	0	FALSE	0	Experiment 1
Q5BKZ1_T272	VIC_10h	VIC_10h.1	61311.8786731494	3	1	0	FALSE	0	Experiment 1
Q5BKZ1_T272	VIC_10h	VIC_10h.2	48746.9625937664	3	1	0	FALSE	0	Experiment 1
Q5BKZ1_T272	VIC_10h	VIC_10h.3	57079.0902581321	3	1	0	FALSE	0	Experiment 1
Q5BKZ1_T272	VIC_24h	VIC_24h.1	65009.6207109962	3	1	0	FALSE	0	Experiment 1
Q5BKZ1_T272	VIC_24h	VIC_24h.2	55677.4334908997	3	1	0	FALSE	0	Experiment 1
Q5BKZ1_T272	VIC_24h	VIC_24h.3	52498.0485943481	3	1	0	FALSE	0	Experiment 1
Q5EBL4_T345	Alpha_10h	Alpha_10h.1	19159.110528471	3	1	0	FALSE	0	Experiment 1
Q5EBL4_T345	Alpha_10h	Alpha_10h.2	19876.7422722743	3	1	0	FALSE	0	Experiment 1
Q5EBL4_T345	Alpha_10h	Alpha_10h.3	15650.0572947984	3	1	0	FALSE	0	Experiment 1
Q5EBL4_T345	Alpha_24h	Alpha_24h.1	30130.2216143446	3	1	0	FALSE	0	Experiment 1
Q5EBL4_T345	Alpha_24h	Alpha_24h.2	26485.7673369116	3	1	0	FALSE	0	Experiment 1
Q5EBL4_T345	Alpha_24h	Alpha_24h.3	40050.5900842278	3	1	0	FALSE	0	Experiment 1
Q5EBL4_T345	Beta_10h	Beta_10h.1	20002.1720926594	3	1	0	FALSE	0	Experiment 1
Q5EBL4_T345	Beta_10h	Beta_10h.2	15376.4046219538	3	1	0	FALSE	0	Experiment 1
Q5EBL4_T345	Beta_10h	Beta_10h.3	15302.9313079682	3	1	0	FALSE	0	Experiment 1
Q5EBL4_T345	Beta_24h	Beta_24h.1	25380.5464814254	3	1	0	FALSE	0	Experiment 1
Q5EBL4_T345	Beta_24h	Beta_24h.2	15963.4960143394	3	1	0	FALSE	0	Experiment 1
Q5EBL4_T345	Beta_24h	Beta_24h.3	16066.0527656896	3	1	0	FALSE	0	Experiment 1
Q5EBL4_T345	Delta_10h	Delta_10h.1	15557.4105588864	3	1	0	FALSE	0	Experiment 1
Q5EBL4_T345	Delta_10h	Delta_10h.2	17627.179382513	3	1	0	FALSE	0	Experiment 1
Q5EBL4_T345	Delta_10h	Delta_10h.3	17800.8362604931	3	1	0	FALSE	0	Experiment 1
Q5EBL4_T345	Delta_24h	Delta_24h.1	35225.5746155924	3	1	0	FALSE	0	Experiment 1
Q5EBL4_T345	Delta_24h	Delta_24h.2	38985.1415397591	3	1	0	FALSE	0	Experiment 1
Q5EBL4_T345	Delta_24h	Delta_24h.3	33763.9398586638	3	1	0	FALSE	0	Experiment 1
Q5EBL4_T345	Gamma_10h	Gamma_10h.1	17428.762005511	3	1	0	FALSE	0	Experiment 1
Q5EBL4_T345	Gamma_10h	Gamma_10h.2	17911.2790150785	3	1	0	FALSE	0	Experiment 1
Q5EBL4_T345	Gamma_10h	Gamma_10h.3	18098.7427892655	3	1	0	FALSE	0	Experiment 1
Q5EBL4_T345	Gamma_24h	Gamma_24h.1	15931.5384627119	3	1	0	FALSE	0	Experiment 1
Q5EBL4_T345	Gamma_24h	Gamma_24h.2	13364.4221047568	3	1	0	FALSE	0	Experiment 1
Q5EBL4_T345	Gamma_24h	Gamma_24h.3	17091.5447100965	3	1	0	FALSE	0	Experiment 1
Q5EBL4_T345	IC19_10h	IC19_10h.2	12807.7890826136	2	1	0	FALSE	0	Experiment 1
Q5EBL4_T345	IC19_10h	IC19_10h.3	14583.0261880345	2	1	0	FALSE	0	Experiment 1
Q5EBL4_T345	IC19_24h	IC19_24h.1	35972.4935252494	3	1	0	FALSE	0	Experiment 1
Q5EBL4_T345	IC19_24h	IC19_24h.2	30959.4346381099	3	1	0	FALSE	0	Experiment 1
Q5EBL4_T345	IC19_24h	IC19_24h.3	26065.4895290685	3	1	0	FALSE	0	Experiment 1
Q5EBL4_T345	Mock_10h	Mock_10h.1	13582.2280687647	3	1	0	FALSE	0	Experiment 1
Q5EBL4_T345	Mock_10h	Mock_10h.2	18879.3350338432	3	1	0	FALSE	0	Experiment 1
Q5EBL4_T345	Mock_10h	Mock_10h.3	17900.4780313602	3	1	0	FALSE	0	Experiment 1
Q5EBL4_T345	Mock_24h	Mock_24h.1	18388.7772583121	3	1	0	FALSE	0	Experiment 1
Q5EBL4_T345	Mock_24h	Mock_24h.2	16648.7903249085	3	1	0	FALSE	0	Experiment 1
Q5EBL4_T345	Mock_24h	Mock_24h.3	13655.7164575034	3	1	0	FALSE	0	Experiment 1
Q5EBL4_T345	VIC_10h	VIC_10h.1	11974.6169470789	3	1	0	FALSE	0	Experiment 1
Q5EBL4_T345	VIC_10h	VIC_10h.2	15026.2304399079	3	1	0	FALSE	0	Experiment 1
Q5EBL4_T345	VIC_10h	VIC_10h.3	14199.5116646061	3	1	0	FALSE	0	Experiment 1
Q5EBL4_T345	VIC_24h	VIC_24h.1	28502.428649479	3	1	0	FALSE	0	Experiment 1
Q5EBL4_T345	VIC_24h	VIC_24h.2	27191.2806420028	3	1	0	FALSE	0	Experiment 1
Q5EBL4_T345	VIC_24h	VIC_24h.3	19433.6540311471	3	1	0	FALSE	0	Experiment 1
Q5F1R6_S283	Alpha_10h	Alpha_10h.1	2665.89599484182	12	3	0.25	FALSE	0	Experiment 1
Q5F1R6_S283	Alpha_10h	Alpha_10h.2	4041.53225173207	12	3	0.25	FALSE	0	Experiment 1
Q5F1R6_S283	Alpha_10h	Alpha_10h.3	3489.43828326201	12	3	0.25	FALSE	0	Experiment 1
Q5F1R6_S283	Alpha_24h	Alpha_24h.1	2768.44975710423	12	4	0	FALSE	0	Experiment 1
Q5F1R6_S283	Alpha_24h	Alpha_24h.2	2797.71756397736	12	4	0	FALSE	0	Experiment 1
Q5F1R6_S283	Alpha_24h	Alpha_24h.3	2619.39802872066	12	3	0.25	FALSE	0	Experiment 1
Q5F1R6_S283	Beta_10h	Beta_10h.1	2762.37405329538	12	4	0	FALSE	0	Experiment 1
Q5F1R6_S283	Beta_10h	Beta_10h.2	3924.92030140581	12	3	0.25	FALSE	0	Experiment 1
Q5F1R6_S283	Beta_10h	Beta_10h.3	3251.74495287438	12	3	0.25	FALSE	0	Experiment 1
Q5F1R6_S283	Beta_24h	Beta_24h.1	2835.28249845365	12	4	0	FALSE	0	Experiment 1
Q5F1R6_S283	Beta_24h	Beta_24h.2	2457.78546989058	12	3	0.25	FALSE	0	Experiment 1
Q5F1R6_S283	Beta_24h	Beta_24h.3	2854.86185640003	12	4	0	FALSE	0	Experiment 1
Q5F1R6_S283	Delta_10h	Delta_10h.1	2902.48133807761	12	2	0.5	TRUE	0	Experiment 1
Q5F1R6_S283	Delta_10h	Delta_10h.2	2246.19476496867	12	3	0.25	FALSE	0	Experiment 1
Q5F1R6_S283	Delta_10h	Delta_10h.3	4041.00969627038	12	4	0	FALSE	0	Experiment 1
Q5F1R6_S283	Delta_24h	Delta_24h.1	3223.88150825041	12	4	0	FALSE	0	Experiment 1
Q5F1R6_S283	Delta_24h	Delta_24h.2	1579.53285031573	12	2	0.5	TRUE	0	Experiment 1
Q5F1R6_S283	Delta_24h	Delta_24h.3	2392.79795713394	12	4	0	FALSE	0	Experiment 1
Q5F1R6_S283	Gamma_10h	Gamma_10h.1	3357.4313291652	12	3	0.25	FALSE	0	Experiment 1
Q5F1R6_S283	Gamma_10h	Gamma_10h.2	2974.18173569019	12	3	0.25	FALSE	0	Experiment 1
Q5F1R6_S283	Gamma_10h	Gamma_10h.3	2285.76496918033	12	4	0	FALSE	0	Experiment 1
Q5F1R6_S283	Gamma_24h	Gamma_24h.1	2315.2639036983	12	3	0.25	FALSE	0	Experiment 1
Q5F1R6_S283	Gamma_24h	Gamma_24h.2	3261.38733659678	12	3	0.25	FALSE	0	Experiment 1
Q5F1R6_S283	Gamma_24h	Gamma_24h.3	4173.7668599238	12	3	0.25	FALSE	0	Experiment 1
Q5F1R6_S283	IC19_10h	IC19_10h.2	3685.02919896646	8	4	0	FALSE	0	Experiment 1
Q5F1R6_S283	IC19_10h	IC19_10h.3	1584.59099627647	8	4	0	FALSE	0	Experiment 1
Q5F1R6_S283	IC19_24h	IC19_24h.1	1441.54760320604	12	3	0.25	FALSE	0	Experiment 1
Q5F1R6_S283	IC19_24h	IC19_24h.2	2742.22325349564	12	2	0.5	TRUE	0	Experiment 1
Q5F1R6_S283	IC19_24h	IC19_24h.3	2727.06136921617	12	4	0	FALSE	0	Experiment 1
Q5F1R6_S283	Mock_10h	Mock_10h.1	2504.8245860002	12	3	0.25	FALSE	0	Experiment 1
Q5F1R6_S283	Mock_10h	Mock_10h.2	4283.42297853172	12	3	0.25	FALSE	0	Experiment 1
Q5F1R6_S283	Mock_10h	Mock_10h.3	2737.26292857926	12	3	0.25	FALSE	0	Experiment 1
Q5F1R6_S283	Mock_24h	Mock_24h.1	2583.95911608256	12	4	0	FALSE	0	Experiment 1
Q5F1R6_S283	Mock_24h	Mock_24h.2	3171.18107443792	12	4	0	FALSE	0	Experiment 1
Q5F1R6_S283	Mock_24h	Mock_24h.3	1652.15435619389	12	4	0	FALSE	0	Experiment 1
Q5F1R6_S283	VIC_10h	VIC_10h.1	3628.53126471158	12	4	0	FALSE	0	Experiment 1
Q5F1R6_S283	VIC_10h	VIC_10h.2	2130.53837140028	12	3	0.25	FALSE	0	Experiment 1
Q5F1R6_S283	VIC_10h	VIC_10h.3	3015.92083181604	12	3	0.25	FALSE	0	Experiment 1
Q5F1R6_S283	VIC_24h	VIC_24h.1	2816.78034216832	12	4	0	FALSE	0	Experiment 1
Q5F1R6_S283	VIC_24h	VIC_24h.2	1993.36052254195	12	4	0	FALSE	0	Experiment 1
Q5F1R6_S283	VIC_24h	VIC_24h.3	3346.0506803764	12	4	0	FALSE	0	Experiment 1
Q5F1R6_S302	Alpha_10h	Alpha_10h.1	2296.65564358603	3	1	0	FALSE	0	Experiment 1
Q5F1R6_S302	Alpha_10h	Alpha_10h.3	2456.75322459731	3	1	0	FALSE	0	Experiment 1
Q5F1R6_S302	Alpha_24h	Alpha_24h.1	2409.20896840994	3	1	0	FALSE	0	Experiment 1
Q5F1R6_S302	Alpha_24h	Alpha_24h.2	2552.9074666716	3	1	0	FALSE	0	Experiment 1
Q5F1R6_S302	Alpha_24h	Alpha_24h.3	952.919660281601	3	1	0	FALSE	0	Experiment 1
Q5F1R6_S302	Beta_10h	Beta_10h.1	1240.75431253346	3	1	0	FALSE	0	Experiment 1
Q5F1R6_S302	Beta_10h	Beta_10h.2	594.087617978807	3	1	0	FALSE	0	Experiment 1
Q5F1R6_S302	Beta_10h	Beta_10h.3	8260.03339002445	3	1	0	FALSE	0	Experiment 1
Q5F1R6_S302	Beta_24h	Beta_24h.2	3326.43598236175	3	1	0	FALSE	0	Experiment 1
Q5F1R6_S302	Beta_24h	Beta_24h.3	2744.79390699634	3	1	0	FALSE	0	Experiment 1
Q5F1R6_S302	Delta_10h	Delta_10h.1	1147.89910299915	3	1	0	FALSE	0	Experiment 1
Q5F1R6_S302	Delta_24h	Delta_24h.1	2044.9632406825	3	1	0	FALSE	0	Experiment 1
Q5F1R6_S302	Delta_24h	Delta_24h.3	996.017181545079	3	1	0	FALSE	0	Experiment 1
Q5F1R6_S302	Gamma_10h	Gamma_10h.1	1615.18863471558	3	1	0	FALSE	0	Experiment 1
Q5F1R6_S302	Gamma_10h	Gamma_10h.2	1205.07373818635	3	1	0	FALSE	0	Experiment 1
Q5F1R6_S302	Gamma_10h	Gamma_10h.3	4831.96819683514	3	1	0	FALSE	0	Experiment 1
Q5F1R6_S302	Gamma_24h	Gamma_24h.1	1329.44220879037	3	1	0	FALSE	0	Experiment 1
Q5F1R6_S302	Gamma_24h	Gamma_24h.2	4507.61819892416	3	1	0	FALSE	0	Experiment 1
Q5F1R6_S302	Gamma_24h	Gamma_24h.3	3877.99496096944	3	1	0	FALSE	0	Experiment 1
Q5F1R6_S302	IC19_10h	IC19_10h.2	2570.72119567928	2	1	0	FALSE	0	Experiment 1
Q5F1R6_S302	IC19_10h	IC19_10h.3	5744.69374413845	2	1	0	FALSE	0	Experiment 1
Q5F1R6_S302	IC19_24h	IC19_24h.1	263.946662504476	3	1	0	FALSE	0	Experiment 1
Q5F1R6_S302	IC19_24h	IC19_24h.2	1133.70922400601	3	1	0	FALSE	0	Experiment 1
Q5F1R6_S302	IC19_24h	IC19_24h.3	2462.00072879393	3	1	0	FALSE	0	Experiment 1
Q5F1R6_S302	Mock_10h	Mock_10h.3	2157.9552068262	3	1	0	FALSE	0	Experiment 1
Q5F1R6_S302	Mock_24h	Mock_24h.1	117.903482761895	3	1	0	FALSE	0	Experiment 1
Q5F1R6_S302	Mock_24h	Mock_24h.3	2417.85683947661	3	1	0	FALSE	0	Experiment 1
Q5F1R6_S302	VIC_10h	VIC_10h.1	452.994173708384	3	1	0	FALSE	0	Experiment 1
Q5F1R6_S302	VIC_10h	VIC_10h.3	2436.25790333132	3	1	0	FALSE	0	Experiment 1
Q5F1R6_S302	VIC_24h	VIC_24h.1	5589.58848951338	3	1	0	FALSE	0	Experiment 1
Q5F1R6_S302	VIC_24h	VIC_24h.3	150.599226786087	3	1	0	FALSE	0	Experiment 1
Q5F1R6_S357	Alpha_10h	Alpha_10h.1	3587.06536712674	3	1	0	FALSE	0	Experiment 1
Q5F1R6_S357	Alpha_10h	Alpha_10h.2	3075.60350537138	3	1	0	FALSE	0	Experiment 1
Q5F1R6_S357	Alpha_10h	Alpha_10h.3	4867.63176341856	3	1	0	FALSE	0	Experiment 1
Q5F1R6_S357	Alpha_24h	Alpha_24h.1	6548.25349596878	3	1	0	FALSE	0	Experiment 1
Q5F1R6_S357	Alpha_24h	Alpha_24h.2	8550.56103712815	3	1	0	FALSE	0	Experiment 1
Q5F1R6_S357	Alpha_24h	Alpha_24h.3	1928.97131759784	3	1	0	FALSE	0	Experiment 1
Q5F1R6_S357	Beta_10h	Beta_10h.1	12605.3254597224	3	1	0	FALSE	0	Experiment 1
Q5F1R6_S357	Beta_10h	Beta_10h.2	8696.32570740615	3	1	0	FALSE	0	Experiment 1
Q5F1R6_S357	Beta_10h	Beta_10h.3	4587.8494833058	3	1	0	FALSE	0	Experiment 1
Q5F1R6_S357	Beta_24h	Beta_24h.1	12830.9364367632	3	1	0	FALSE	0	Experiment 1
Q5F1R6_S357	Beta_24h	Beta_24h.2	10625.9027439869	3	1	0	FALSE	0	Experiment 1
Q5F1R6_S357	Beta_24h	Beta_24h.3	9146.73903334458	3	1	0	FALSE	0	Experiment 1
Q5F1R6_S357	Delta_10h	Delta_10h.1	10413.6612668851	3	1	0	FALSE	0	Experiment 1
Q5F1R6_S357	Delta_10h	Delta_10h.2	4594.70330024369	3	1	0	FALSE	0	Experiment 1
Q5F1R6_S357	Delta_10h	Delta_10h.3	15642.0225873001	3	1	0	FALSE	0	Experiment 1
Q5F1R6_S357	Delta_24h	Delta_24h.1	8958.44771924431	3	1	0	FALSE	0	Experiment 1
Q5F1R6_S357	Delta_24h	Delta_24h.2	7929.68664179502	3	1	0	FALSE	0	Experiment 1
Q5F1R6_S357	Delta_24h	Delta_24h.3	13216.7998253605	3	1	0	FALSE	0	Experiment 1
Q5F1R6_S357	Gamma_10h	Gamma_10h.1	1862.92721168126	3	1	0	FALSE	0	Experiment 1
Q5F1R6_S357	Gamma_10h	Gamma_10h.2	5343.85848002979	3	1	0	FALSE	0	Experiment 1
Q5F1R6_S357	Gamma_10h	Gamma_10h.3	2308.74248461756	3	1	0	FALSE	0	Experiment 1
Q5F1R6_S357	Gamma_24h	Gamma_24h.1	16303.7712811976	3	1	0	FALSE	0	Experiment 1
Q5F1R6_S357	Gamma_24h	Gamma_24h.2	9173.61895967221	3	1	0	FALSE	0	Experiment 1
Q5F1R6_S357	Gamma_24h	Gamma_24h.3	10323.5526265722	3	1	0	FALSE	0	Experiment 1
Q5F1R6_S357	IC19_10h	IC19_10h.2	5125.84185105894	2	1	0	FALSE	0	Experiment 1
Q5F1R6_S357	IC19_10h	IC19_10h.3	2926.62721260497	2	1	0	FALSE	0	Experiment 1
Q5F1R6_S357	IC19_24h	IC19_24h.1	32221.5171771191	3	1	0	FALSE	0	Experiment 1
Q5F1R6_S357	IC19_24h	IC19_24h.2	4507.94800757878	3	1	0	FALSE	0	Experiment 1
Q5F1R6_S357	IC19_24h	IC19_24h.3	5873.34440440542	3	1	0	FALSE	0	Experiment 1
Q5F1R6_S357	Mock_10h	Mock_10h.1	9954.63507951652	3	1	0	FALSE	0	Experiment 1
Q5F1R6_S357	Mock_10h	Mock_10h.2	8186.4379600639	3	1	0	FALSE	0	Experiment 1
Q5F1R6_S357	Mock_10h	Mock_10h.3	12731.0797308928	3	1	0	FALSE	0	Experiment 1
Q5F1R6_S357	Mock_24h	Mock_24h.1	1784.40417654305	3	1	0	FALSE	0	Experiment 1
Q5F1R6_S357	Mock_24h	Mock_24h.2	2348.48064868854	3	1	0	FALSE	0	Experiment 1
Q5F1R6_S357	Mock_24h	Mock_24h.3	6753.96058914856	3	1	0	FALSE	0	Experiment 1
Q5F1R6_S357	VIC_10h	VIC_10h.1	8344.42021838853	3	1	0	FALSE	0	Experiment 1
Q5F1R6_S357	VIC_10h	VIC_10h.2	7198.57105007502	3	1	0	FALSE	0	Experiment 1
Q5F1R6_S357	VIC_10h	VIC_10h.3	4659.01446353979	3	1	0	FALSE	0	Experiment 1
Q5F1R6_S357	VIC_24h	VIC_24h.1	8615.45024899665	3	1	0	FALSE	0	Experiment 1
Q5F1R6_S357	VIC_24h	VIC_24h.2	3225.6434387153	3	1	0	FALSE	0	Experiment 1
Q5F1R6_S357	VIC_24h	VIC_24h.3	7635.15756724901	3	1	0	FALSE	0	Experiment 1
Q5F1R6_S370	Alpha_10h	Alpha_10h.1	6182.42363060001	3	1	0	FALSE	0	Experiment 1
Q5F1R6_S370	Alpha_10h	Alpha_10h.2	10856.6058399665	3	1	0	FALSE	0	Experiment 1
Q5F1R6_S370	Alpha_10h	Alpha_10h.3	4867.61782947062	3	1	0	FALSE	0	Experiment 1
Q5F1R6_S370	Alpha_24h	Alpha_24h.1	6312.55038001675	3	1	0	FALSE	0	Experiment 1
Q5F1R6_S370	Alpha_24h	Alpha_24h.2	8550.57029669893	3	1	0	FALSE	0	Experiment 1
Q5F1R6_S370	Alpha_24h	Alpha_24h.3	1928.96441337534	3	1	0	FALSE	0	Experiment 1
Q5F1R6_S370	Beta_10h	Beta_10h.1	6441.00849422474	3	1	0	FALSE	0	Experiment 1
Q5F1R6_S370	Beta_10h	Beta_10h.2	4348.89419527087	3	1	0	FALSE	0	Experiment 1
Q5F1R6_S370	Beta_10h	Beta_10h.3	4569.8327693053	3	1	0	FALSE	0	Experiment 1
Q5F1R6_S370	Beta_24h	Beta_24h.1	4221.05082826156	3	1	0	FALSE	0	Experiment 1
Q5F1R6_S370	Beta_24h	Beta_24h.2	10476.1812854157	3	1	0	FALSE	0	Experiment 1
Q5F1R6_S370	Beta_24h	Beta_24h.3	8840.85904073495	3	1	0	FALSE	0	Experiment 1
Q5F1R6_S370	Delta_10h	Delta_10h.1	10111.4547823506	3	1	0	FALSE	0	Experiment 1
Q5F1R6_S370	Delta_10h	Delta_10h.2	4619.72673790987	3	1	0	FALSE	0	Experiment 1
Q5F1R6_S370	Delta_10h	Delta_10h.3	1406.01998858798	3	1	0	FALSE	0	Experiment 1
Q5F1R6_S370	Delta_24h	Delta_24h.1	8958.45604911311	3	1	0	FALSE	0	Experiment 1
Q5F1R6_S370	Delta_24h	Delta_24h.2	7689.84086758965	3	1	0	FALSE	0	Experiment 1
Q5F1R6_S370	Delta_24h	Delta_24h.3	13063.0926381117	3	1	0	FALSE	0	Experiment 1
Q5F1R6_S370	Gamma_10h	Gamma_10h.1	10993.8139667773	3	1	0	FALSE	0	Experiment 1
Q5F1R6_S370	Gamma_10h	Gamma_10h.2	15166.4993362002	3	1	0	FALSE	0	Experiment 1
Q5F1R6_S370	Gamma_10h	Gamma_10h.3	2308.72182164852	3	1	0	FALSE	0	Experiment 1
Q5F1R6_S370	Gamma_24h	Gamma_24h.1	16290.9604816787	3	1	0	FALSE	0	Experiment 1
Q5F1R6_S370	Gamma_24h	Gamma_24h.2	9173.6165630231	3	1	0	FALSE	0	Experiment 1
Q5F1R6_S370	Gamma_24h	Gamma_24h.3	10117.5964624707	3	1	0	FALSE	0	Experiment 1
Q5F1R6_S370	IC19_10h	IC19_10h.2	5159.04946182499	2	1	0	FALSE	0	Experiment 1
Q5F1R6_S370	IC19_10h	IC19_10h.3	3247.33059262392	2	1	0	FALSE	0	Experiment 1
Q5F1R6_S370	IC19_24h	IC19_24h.1	7793.94780638098	3	1	0	FALSE	0	Experiment 1
Q5F1R6_S370	IC19_24h	IC19_24h.2	4489.05787124139	3	1	0	FALSE	0	Experiment 1
Q5F1R6_S370	IC19_24h	IC19_24h.3	5873.3533286007	3	1	0	FALSE	0	Experiment 1
Q5F1R6_S370	Mock_10h	Mock_10h.1	10061.1895294669	3	1	0	FALSE	0	Experiment 1
Q5F1R6_S370	Mock_10h	Mock_10h.2	7574.24458165083	3	1	0	FALSE	0	Experiment 1
Q5F1R6_S370	Mock_10h	Mock_10h.3	12354.2699238356	3	1	0	FALSE	0	Experiment 1
Q5F1R6_S370	Mock_24h	Mock_24h.1	1784.40417654305	3	1	0	FALSE	0	Experiment 1
Q5F1R6_S370	Mock_24h	Mock_24h.2	2383.19378403244	3	1	0	FALSE	0	Experiment 1
Q5F1R6_S370	Mock_24h	Mock_24h.3	6753.95803048372	3	1	0	FALSE	0	Experiment 1
Q5F1R6_S370	VIC_10h	VIC_10h.1	8418.36824699909	3	1	0	FALSE	0	Experiment 1
Q5F1R6_S370	VIC_10h	VIC_10h.2	6787.44088802305	3	1	0	FALSE	0	Experiment 1
Q5F1R6_S370	VIC_10h	VIC_10h.3	4659.01067184749	3	1	0	FALSE	0	Experiment 1
Q5F1R6_S370	VIC_24h	VIC_24h.1	8561.00380681897	3	1	0	FALSE	0	Experiment 1
Q5F1R6_S370	VIC_24h	VIC_24h.2	3225.65313112123	3	1	0	FALSE	0	Experiment 1
Q5F1R6_S370	VIC_24h	VIC_24h.3	7635.16439723173	3	1	0	FALSE	0	Experiment 1
Q5FBB7_S256	Alpha_10h	Alpha_10h.1	16076.739741314	3	1	0	FALSE	0	Experiment 1
Q5FBB7_S256	Alpha_10h	Alpha_10h.2	9447.68188539572	3	1	0	FALSE	0	Experiment 1
Q5FBB7_S256	Alpha_10h	Alpha_10h.3	7767.82721002095	3	1	0	FALSE	0	Experiment 1
Q5FBB7_S256	Alpha_24h	Alpha_24h.1	4906.46787485099	3	1	0	FALSE	0	Experiment 1
Q5FBB7_S256	Alpha_24h	Alpha_24h.2	3491.04858699851	3	1	0	FALSE	0	Experiment 1
Q5FBB7_S256	Alpha_24h	Alpha_24h.3	3951.93581941655	3	1	0	FALSE	0	Experiment 1
Q5FBB7_S256	Beta_10h	Beta_10h.1	15243.1538348088	3	1	0	FALSE	0	Experiment 1
Q5FBB7_S256	Beta_10h	Beta_10h.2	12551.8849669018	3	1	0	FALSE	0	Experiment 1
Q5FBB7_S256	Beta_10h	Beta_10h.3	10629.4356918207	3	1	0	FALSE	0	Experiment 1
Q5FBB7_S256	Beta_24h	Beta_24h.1	9603.3083085091	3	1	0	FALSE	0	Experiment 1
Q5FBB7_S256	Beta_24h	Beta_24h.2	1416.3687713566	3	1	0	FALSE	0	Experiment 1
Q5FBB7_S256	Beta_24h	Beta_24h.3	6362.74777749401	3	1	0	FALSE	0	Experiment 1
Q5FBB7_S256	Delta_10h	Delta_10h.1	10787.6154909293	3	1	0	FALSE	0	Experiment 1
Q5FBB7_S256	Delta_10h	Delta_10h.2	9564.78067753933	3	1	0	FALSE	0	Experiment 1
Q5FBB7_S256	Delta_10h	Delta_10h.3	8674.99207515742	3	1	0	FALSE	0	Experiment 1
Q5FBB7_S256	Delta_24h	Delta_24h.1	3671.22434595862	3	1	0	FALSE	0	Experiment 1
Q5FBB7_S256	Delta_24h	Delta_24h.3	3828.35868866192	3	1	0	FALSE	0	Experiment 1
Q5FBB7_S256	Gamma_10h	Gamma_10h.1	13910.4244346943	3	1	0	FALSE	0	Experiment 1
Q5FBB7_S256	Gamma_10h	Gamma_10h.2	12911.5817914004	3	1	0	FALSE	0	Experiment 1
Q5FBB7_S256	Gamma_10h	Gamma_10h.3	11904.5128171866	3	1	0	FALSE	0	Experiment 1
Q5FBB7_S256	Gamma_24h	Gamma_24h.1	6594.51170149413	3	1	0	FALSE	0	Experiment 1
Q5FBB7_S256	Gamma_24h	Gamma_24h.2	4282.56844598005	3	1	0	FALSE	0	Experiment 1
Q5FBB7_S256	Gamma_24h	Gamma_24h.3	4749.472945624	3	1	0	FALSE	0	Experiment 1
Q5FBB7_S256	IC19_10h	IC19_10h.2	11012.7266326389	2	1	0	FALSE	0	Experiment 1
Q5FBB7_S256	IC19_10h	IC19_10h.3	11928.6918924941	2	1	0	FALSE	0	Experiment 1
Q5FBB7_S256	IC19_24h	IC19_24h.1	4439.3512788444	3	1	0	FALSE	0	Experiment 1
Q5FBB7_S256	IC19_24h	IC19_24h.2	5700.35292713871	3	1	0	FALSE	0	Experiment 1
Q5FBB7_S256	IC19_24h	IC19_24h.3	4804.49845189211	3	1	0	FALSE	0	Experiment 1
Q5FBB7_S256	Mock_10h	Mock_10h.1	10691.0280068692	3	1	0	FALSE	0	Experiment 1
Q5FBB7_S256	Mock_10h	Mock_10h.2	14909.4583455654	3	1	0	FALSE	0	Experiment 1
Q5FBB7_S256	Mock_10h	Mock_10h.3	14659.2510503909	3	1	0	FALSE	0	Experiment 1
Q5FBB7_S256	Mock_24h	Mock_24h.1	16677.7544177712	3	1	0	FALSE	0	Experiment 1
Q5FBB7_S256	Mock_24h	Mock_24h.2	19015.4379813477	3	1	0	FALSE	0	Experiment 1
Q5FBB7_S256	Mock_24h	Mock_24h.3	10723.6286274399	3	1	0	FALSE	0	Experiment 1
Q5FBB7_S256	VIC_10h	VIC_10h.1	11855.6166894819	3	1	0	FALSE	0	Experiment 1
Q5FBB7_S256	VIC_10h	VIC_10h.2	9930.77185896165	3	1	0	FALSE	0	Experiment 1
Q5FBB7_S256	VIC_10h	VIC_10h.3	11828.9498850363	3	1	0	FALSE	0	Experiment 1
Q5FBB7_S256	VIC_24h	VIC_24h.1	7085.59957976515	3	1	0	FALSE	0	Experiment 1
Q5FBB7_S256	VIC_24h	VIC_24h.2	4405.84652133059	3	1	0	FALSE	0	Experiment 1
Q5FBB7_S256	VIC_24h	VIC_24h.3	6528.43710448336	3	1	0	FALSE	0	Experiment 1
Q5H943_S107	Alpha_10h	Alpha_10h.1	4212.23287370117	3	1	0	FALSE	0	Experiment 1
Q5H943_S107	Alpha_10h	Alpha_10h.2	3518.60277082576	3	1	0	FALSE	0	Experiment 1
Q5H943_S107	Alpha_10h	Alpha_10h.3	2785.63826627321	3	1	0	FALSE	0	Experiment 1
Q5H943_S107	Alpha_24h	Alpha_24h.1	1446.3898471294	3	1	0	FALSE	0	Experiment 1
Q5H943_S107	Alpha_24h	Alpha_24h.2	207.093442780715	3	1	0	FALSE	0	Experiment 1
Q5H943_S107	Alpha_24h	Alpha_24h.3	9318.14337717778	3	1	0	FALSE	0	Experiment 1
Q5H943_S107	Beta_10h	Beta_10h.1	4528.22095601055	3	1	0	FALSE	0	Experiment 1
Q5H943_S107	Beta_10h	Beta_10h.3	1564.79874854312	3	1	0	FALSE	0	Experiment 1
Q5H943_S107	Beta_24h	Beta_24h.1	4509.61761901732	3	1	0	FALSE	0	Experiment 1
Q5H943_S107	Beta_24h	Beta_24h.2	5208.30662105421	3	1	0	FALSE	0	Experiment 1
Q5H943_S107	Beta_24h	Beta_24h.3	5994.56680019546	3	1	0	FALSE	0	Experiment 1
Q5H943_S107	Delta_10h	Delta_10h.1	4110.99012392507	3	1	0	FALSE	0	Experiment 1
Q5H943_S107	Delta_10h	Delta_10h.2	3521.21027724313	3	1	0	FALSE	0	Experiment 1
Q5H943_S107	Delta_10h	Delta_10h.3	6945.67970660595	3	1	0	FALSE	0	Experiment 1
Q5H943_S107	Delta_24h	Delta_24h.3	591.588041187385	3	1	0	FALSE	0	Experiment 1
Q5H943_S107	Gamma_10h	Gamma_10h.1	4605.61635736841	3	1	0	FALSE	0	Experiment 1
Q5H943_S107	Gamma_10h	Gamma_10h.2	3969.40831905383	3	1	0	FALSE	0	Experiment 1
Q5H943_S107	Gamma_10h	Gamma_10h.3	5590.05173765755	3	1	0	FALSE	0	Experiment 1
Q5H943_S107	Gamma_24h	Gamma_24h.1	3866.0596688439	3	1	0	FALSE	0	Experiment 1
Q5H943_S107	Gamma_24h	Gamma_24h.2	1510.63554690485	3	1	0	FALSE	0	Experiment 1
Q5H943_S107	Gamma_24h	Gamma_24h.3	2430.51585455846	3	1	0	FALSE	0	Experiment 1
Q5H943_S107	IC19_10h	IC19_10h.2	5909.16603078277	2	1	0	FALSE	0	Experiment 1
Q5H943_S107	IC19_10h	IC19_10h.3	4127.76829039115	2	1	0	FALSE	0	Experiment 1
Q5H943_S107	IC19_24h	IC19_24h.1	3839.94728552855	3	1	0	FALSE	0	Experiment 1
Q5H943_S107	IC19_24h	IC19_24h.2	3921.87916376207	3	1	0	FALSE	0	Experiment 1
Q5H943_S107	IC19_24h	IC19_24h.3	2224.4562774738	3	1	0	FALSE	0	Experiment 1
Q5H943_S107	Mock_10h	Mock_10h.1	2263.72129695716	3	1	0	FALSE	0	Experiment 1
Q5H943_S107	Mock_10h	Mock_10h.2	2580.15292908832	3	1	0	FALSE	0	Experiment 1
Q5H943_S107	Mock_10h	Mock_10h.3	2682.37434722361	3	1	0	FALSE	0	Experiment 1
Q5H943_S107	Mock_24h	Mock_24h.1	8257.68237964792	3	1	0	FALSE	0	Experiment 1
Q5H943_S107	Mock_24h	Mock_24h.2	9888.48384558447	3	1	0	FALSE	0	Experiment 1
Q5H943_S107	Mock_24h	Mock_24h.3	6848.92883013685	3	1	0	FALSE	0	Experiment 1
Q5H943_S107	VIC_10h	VIC_10h.1	2345.42314247843	3	1	0	FALSE	0	Experiment 1
Q5H943_S107	VIC_10h	VIC_10h.2	5404.5609591415	3	1	0	FALSE	0	Experiment 1
Q5H943_S107	VIC_10h	VIC_10h.3	7437.87198370783	3	1	0	FALSE	0	Experiment 1
Q5H943_S107	VIC_24h	VIC_24h.1	4514.03373225031	3	1	0	FALSE	0	Experiment 1
Q5H943_S107	VIC_24h	VIC_24h.2	3241.01524843135	3	1	0	FALSE	0	Experiment 1
Q5H943_S107	VIC_24h	VIC_24h.3	3017.23489089145	3	1	0	FALSE	0	Experiment 1
Q5H9R7_S523	Alpha_10h	Alpha_10h.1	477.006032800083	3	1	0	FALSE	0	Experiment 1
Q5H9R7_S523	Alpha_10h	Alpha_10h.3	503.381712442445	3	1	0	FALSE	0	Experiment 1
Q5H9R7_S523	Alpha_24h	Alpha_24h.1	574.845554255004	3	1	0	FALSE	0	Experiment 1
Q5H9R7_S523	Alpha_24h	Alpha_24h.2	538.434042751227	3	1	0	FALSE	0	Experiment 1
Q5H9R7_S523	Alpha_24h	Alpha_24h.3	250.433841230602	3	1	0	FALSE	0	Experiment 1
Q5H9R7_S523	Beta_10h	Beta_10h.3	187.533361419391	3	1	0	FALSE	0	Experiment 1
Q5H9R7_S523	Beta_24h	Beta_24h.2	1423.06087484135	3	1	0	FALSE	0	Experiment 1
Q5H9R7_S523	Beta_24h	Beta_24h.3	2005.42916523658	3	1	0	FALSE	0	Experiment 1
Q5H9R7_S523	Delta_10h	Delta_10h.1	1337.89038360608	3	1	0	FALSE	0	Experiment 1
Q5H9R7_S523	Delta_10h	Delta_10h.2	1472.50633095545	3	1	0	FALSE	0	Experiment 1
Q5H9R7_S523	Delta_24h	Delta_24h.1	162.756284750917	3	1	0	FALSE	0	Experiment 1
Q5H9R7_S523	Delta_24h	Delta_24h.2	96.958126915437	3	1	0	FALSE	0	Experiment 1
Q5H9R7_S523	Delta_24h	Delta_24h.3	2096.46660758206	3	1	0	FALSE	0	Experiment 1
Q5H9R7_S523	Gamma_10h	Gamma_10h.1	1453.1178971839	3	1	0	FALSE	0	Experiment 1
Q5H9R7_S523	Gamma_10h	Gamma_10h.3	151.054420476861	3	1	0	FALSE	0	Experiment 1
Q5H9R7_S523	Gamma_24h	Gamma_24h.1	4755.24062297641	3	1	0	FALSE	0	Experiment 1
Q5H9R7_S523	Gamma_24h	Gamma_24h.2	574.600288580052	3	1	0	FALSE	0	Experiment 1
Q5H9R7_S523	IC19_10h	IC19_10h.2	478.617067698664	2	1	0	FALSE	0	Experiment 1
Q5H9R7_S523	IC19_10h	IC19_10h.3	2253.86911874382	2	1	0	FALSE	0	Experiment 1
Q5H9R7_S523	IC19_24h	IC19_24h.1	980.473985395595	3	1	0	FALSE	0	Experiment 1
Q5H9R7_S523	IC19_24h	IC19_24h.2	203.170135267356	3	1	0	FALSE	0	Experiment 1
Q5H9R7_S523	Mock_10h	Mock_10h.1	282.96643273404	3	1	0	FALSE	0	Experiment 1
Q5H9R7_S523	Mock_10h	Mock_10h.2	237.269808029144	3	1	0	FALSE	0	Experiment 1
Q5H9R7_S523	Mock_10h	Mock_10h.3	882.977180938879	3	1	0	FALSE	0	Experiment 1
Q5H9R7_S523	Mock_24h	Mock_24h.3	819.709400986485	3	1	0	FALSE	0	Experiment 1
Q5H9R7_S523	VIC_10h	VIC_10h.1	2984.83223079777	3	1	0	FALSE	0	Experiment 1
Q5H9R7_S523	VIC_10h	VIC_10h.2	730.509384606353	3	1	0	FALSE	0	Experiment 1
Q5H9R7_S523	VIC_10h	VIC_10h.3	1422.79438795665	3	1	0	FALSE	0	Experiment 1
Q5H9R7_S523	VIC_24h	VIC_24h.1	2642.4387805353	3	1	0	FALSE	0	Experiment 1
Q5H9R7_S523	VIC_24h	VIC_24h.3	734.848627345053	3	1	0	FALSE	0	Experiment 1
Q5H9R7_S525	Alpha_10h	Alpha_10h.1	3587.0014889587	6	2	0	FALSE	0	Experiment 1
Q5H9R7_S525	Alpha_10h	Alpha_10h.2	4804.47803930208	6	2	0	FALSE	0	Experiment 1
Q5H9R7_S525	Alpha_10h	Alpha_10h.3	4460.25221373297	6	2	0	FALSE	0	Experiment 1
Q5H9R7_S525	Alpha_24h	Alpha_24h.1	2662.62555767048	6	2	0	FALSE	0	Experiment 1
Q5H9R7_S525	Alpha_24h	Alpha_24h.2	4947.26472455868	6	2	0	FALSE	0	Experiment 1
Q5H9R7_S525	Alpha_24h	Alpha_24h.3	4299.73870469498	6	1	0.5	TRUE	0	Experiment 1
Q5H9R7_S525	Beta_10h	Beta_10h.1	2604.0953934057	6	1	0.5	TRUE	0	Experiment 1
Q5H9R7_S525	Beta_10h	Beta_10h.2	4969.87545706061	6	2	0	FALSE	0	Experiment 1
Q5H9R7_S525	Beta_10h	Beta_10h.3	4827.56572698778	6	2	0	FALSE	0	Experiment 1
Q5H9R7_S525	Beta_24h	Beta_24h.1	5443.79526832601	6	1	0.5	TRUE	0	Experiment 1
Q5H9R7_S525	Beta_24h	Beta_24h.2	5534.74415432316	6	2	0	FALSE	0	Experiment 1
Q5H9R7_S525	Beta_24h	Beta_24h.3	5520.03900992892	6	2	0	FALSE	0	Experiment 1
Q5H9R7_S525	Delta_10h	Delta_10h.1	5449.16812164006	6	2	0	FALSE	0	Experiment 1
Q5H9R7_S525	Delta_10h	Delta_10h.2	6862.79237409964	6	1	0.5	TRUE	0	Experiment 1
Q5H9R7_S525	Delta_10h	Delta_10h.3	2937.16779038274	6	2	0	FALSE	0	Experiment 1
Q5H9R7_S525	Delta_24h	Delta_24h.1	3458.61167731156	6	1	0.5	TRUE	0	Experiment 1
Q5H9R7_S525	Delta_24h	Delta_24h.2	6957.04959796311	6	1	0.5	TRUE	0	Experiment 1
Q5H9R7_S525	Delta_24h	Delta_24h.3	4390.29791506875	6	1	0.5	TRUE	0	Experiment 1
Q5H9R7_S525	Gamma_10h	Gamma_10h.1	3412.15398393925	6	2	0	FALSE	0	Experiment 1
Q5H9R7_S525	Gamma_10h	Gamma_10h.2	3622.00214098792	6	2	0	FALSE	0	Experiment 1
Q5H9R7_S525	Gamma_10h	Gamma_10h.3	2607.57570328212	6	2	0	FALSE	0	Experiment 1
Q5H9R7_S525	Gamma_24h	Gamma_24h.1	9018.28346780142	6	2	0	FALSE	0	Experiment 1
Q5H9R7_S525	Gamma_24h	Gamma_24h.2	2995.69694612633	6	2	0	FALSE	0	Experiment 1
Q5H9R7_S525	Gamma_24h	Gamma_24h.3	2645.66926057855	6	2	0	FALSE	0	Experiment 1
Q5H9R7_S525	IC19_10h	IC19_10h.2	3996.76950982223	4	2	0	FALSE	0	Experiment 1
Q5H9R7_S525	IC19_10h	IC19_10h.3	8681.2691725238	4	2	0	FALSE	0	Experiment 1
Q5H9R7_S525	IC19_24h	IC19_24h.1	2851.06047020866	6	1	0.5	TRUE	0	Experiment 1
Q5H9R7_S525	IC19_24h	IC19_24h.2	4393.30545011416	6	1	0.5	TRUE	0	Experiment 1
Q5H9R7_S525	IC19_24h	IC19_24h.3	4246.46487753354	6	2	0	FALSE	0	Experiment 1
Q5H9R7_S525	Mock_10h	Mock_10h.1	4407.79901430601	6	2	0	FALSE	0	Experiment 1
Q5H9R7_S525	Mock_10h	Mock_10h.2	4801.50830119607	6	1	0.5	TRUE	0	Experiment 1
Q5H9R7_S525	Mock_10h	Mock_10h.3	3329.13872350909	6	2	0	FALSE	0	Experiment 1
Q5H9R7_S525	Mock_24h	Mock_24h.1	3351.96625746276	6	1	0.5	TRUE	0	Experiment 1
Q5H9R7_S525	Mock_24h	Mock_24h.2	4570.07473902332	6	1	0.5	TRUE	0	Experiment 1
Q5H9R7_S525	Mock_24h	Mock_24h.3	5054.23470155347	6	2	0	FALSE	0	Experiment 1
Q5H9R7_S525	VIC_10h	VIC_10h.1	9153.04687354143	6	2	0	FALSE	0	Experiment 1
Q5H9R7_S525	VIC_10h	VIC_10h.2	8200.03180078094	6	1	0.5	TRUE	0	Experiment 1
Q5H9R7_S525	VIC_10h	VIC_10h.3	6513.53226594627	6	2	0	FALSE	0	Experiment 1
Q5H9R7_S525	VIC_24h	VIC_24h.1	7127.07036269324	6	2	0	FALSE	0	Experiment 1
Q5H9R7_S525	VIC_24h	VIC_24h.2	6165.18510372193	6	1	0.5	TRUE	0	Experiment 1
Q5H9R7_S525	VIC_24h	VIC_24h.3	2822.84543744143	6	2	0	FALSE	0	Experiment 1
Q5H9R7_S579	Alpha_10h	Alpha_10h.1	3324.05024059305	3	1	0	FALSE	0	Experiment 1
Q5H9R7_S579	Alpha_10h	Alpha_10h.2	4579.78389884187	3	1	0	FALSE	0	Experiment 1
Q5H9R7_S579	Alpha_10h	Alpha_10h.3	6630.47953254916	3	1	0	FALSE	0	Experiment 1
Q5H9R7_S579	Alpha_24h	Alpha_24h.1	7843.02263180599	3	1	0	FALSE	0	Experiment 1
Q5H9R7_S579	Alpha_24h	Alpha_24h.2	4540.8422279576	3	1	0	FALSE	0	Experiment 1
Q5H9R7_S579	Alpha_24h	Alpha_24h.3	734.753209346718	3	1	0	FALSE	0	Experiment 1
Q5H9R7_S579	Beta_10h	Beta_10h.1	6071.3115347463	3	1	0	FALSE	0	Experiment 1
Q5H9R7_S579	Beta_10h	Beta_10h.2	6439.77054464306	3	1	0	FALSE	0	Experiment 1
Q5H9R7_S579	Beta_10h	Beta_10h.3	9958.74186531938	3	1	0	FALSE	0	Experiment 1
Q5H9R7_S579	Beta_24h	Beta_24h.1	1395.36264728927	3	1	0	FALSE	0	Experiment 1
Q5H9R7_S579	Beta_24h	Beta_24h.2	8512.75329506078	3	1	0	FALSE	0	Experiment 1
Q5H9R7_S579	Beta_24h	Beta_24h.3	3891.00897387077	3	1	0	FALSE	0	Experiment 1
Q5H9R7_S579	Delta_10h	Delta_10h.1	7872.8291207486	3	1	0	FALSE	0	Experiment 1
Q5H9R7_S579	Delta_10h	Delta_10h.2	4049.14317454543	3	1	0	FALSE	0	Experiment 1
Q5H9R7_S579	Delta_10h	Delta_10h.3	2300.08006758177	3	1	0	FALSE	0	Experiment 1
Q5H9R7_S579	Delta_24h	Delta_24h.1	6157.3300681431	3	1	0	FALSE	0	Experiment 1
Q5H9R7_S579	Delta_24h	Delta_24h.2	2098.57910167433	3	1	0	FALSE	0	Experiment 1
Q5H9R7_S579	Delta_24h	Delta_24h.3	4367.00554851069	3	1	0	FALSE	0	Experiment 1
Q5H9R7_S579	Gamma_10h	Gamma_10h.1	5647.11841767575	3	1	0	FALSE	0	Experiment 1
Q5H9R7_S579	Gamma_10h	Gamma_10h.2	5054.64304660276	3	1	0	FALSE	0	Experiment 1
Q5H9R7_S579	Gamma_10h	Gamma_10h.3	5252.86911704592	3	1	0	FALSE	0	Experiment 1
Q5H9R7_S579	Gamma_24h	Gamma_24h.1	4265.36048048494	3	1	0	FALSE	0	Experiment 1
Q5H9R7_S579	Gamma_24h	Gamma_24h.2	4478.7058219604	3	1	0	FALSE	0	Experiment 1
Q5H9R7_S579	Gamma_24h	Gamma_24h.3	7647.33087252225	3	1	0	FALSE	0	Experiment 1
Q5H9R7_S579	IC19_10h	IC19_10h.2	7707.53912912437	2	1	0	FALSE	0	Experiment 1
Q5H9R7_S579	IC19_10h	IC19_10h.3	6258.60840543508	2	1	0	FALSE	0	Experiment 1
Q5H9R7_S579	IC19_24h	IC19_24h.1	5504.27839575459	3	1	0	FALSE	0	Experiment 1
Q5H9R7_S579	IC19_24h	IC19_24h.2	2256.24887584563	3	1	0	FALSE	0	Experiment 1
Q5H9R7_S579	IC19_24h	IC19_24h.3	4605.94760224646	3	1	0	FALSE	0	Experiment 1
Q5H9R7_S579	Mock_10h	Mock_10h.1	14242.0811206196	3	1	0	FALSE	0	Experiment 1
Q5H9R7_S579	Mock_10h	Mock_10h.2	1596.90722555546	3	1	0	FALSE	0	Experiment 1
Q5H9R7_S579	Mock_10h	Mock_10h.3	15028.2993939558	3	1	0	FALSE	0	Experiment 1
Q5H9R7_S579	Mock_24h	Mock_24h.1	1927.22772631467	3	1	0	FALSE	0	Experiment 1
Q5H9R7_S579	Mock_24h	Mock_24h.2	4948.77390752148	3	1	0	FALSE	0	Experiment 1
Q5H9R7_S579	Mock_24h	Mock_24h.3	8728.5126153778	3	1	0	FALSE	0	Experiment 1
Q5H9R7_S579	VIC_10h	VIC_10h.1	8803.7588000708	3	1	0	FALSE	0	Experiment 1
Q5H9R7_S579	VIC_10h	VIC_10h.2	2258.12485607209	3	1	0	FALSE	0	Experiment 1
Q5H9R7_S579	VIC_10h	VIC_10h.3	7219.82608677822	3	1	0	FALSE	0	Experiment 1
Q5H9R7_S579	VIC_24h	VIC_24h.1	4325.16463448389	3	1	0	FALSE	0	Experiment 1
Q5H9R7_S579	VIC_24h	VIC_24h.2	485.804719317279	3	1	0	FALSE	0	Experiment 1
Q5H9R7_S579	VIC_24h	VIC_24h.3	5611.13131022019	3	1	0	FALSE	0	Experiment 1
Q5H9R7_S617	Alpha_10h	Alpha_10h.1	176699.86244331	3	1	0	FALSE	0	Experiment 1
Q5H9R7_S617	Alpha_10h	Alpha_10h.2	180105.443380528	3	1	0	FALSE	0	Experiment 1
Q5H9R7_S617	Alpha_10h	Alpha_10h.3	221818.06651004	3	1	0	FALSE	0	Experiment 1
Q5H9R7_S617	Alpha_24h	Alpha_24h.1	188542.311120055	3	1	0	FALSE	0	Experiment 1
Q5H9R7_S617	Alpha_24h	Alpha_24h.2	239452.517684977	3	1	0	FALSE	0	Experiment 1
Q5H9R7_S617	Alpha_24h	Alpha_24h.3	159190.43906751	3	1	0	FALSE	0	Experiment 1
Q5H9R7_S617	Beta_10h	Beta_10h.1	162439.816073222	3	1	0	FALSE	0	Experiment 1
Q5H9R7_S617	Beta_10h	Beta_10h.2	225359.361697885	3	1	0	FALSE	0	Experiment 1
Q5H9R7_S617	Beta_10h	Beta_10h.3	209856.273122066	3	1	0	FALSE	0	Experiment 1
Q5H9R7_S617	Beta_24h	Beta_24h.1	130898.101315939	3	1	0	FALSE	0	Experiment 1
Q5H9R7_S617	Beta_24h	Beta_24h.2	211338.584726533	3	1	0	FALSE	0	Experiment 1
Q5H9R7_S617	Beta_24h	Beta_24h.3	230904.61176387	3	1	0	FALSE	0	Experiment 1
Q5H9R7_S617	Delta_10h	Delta_10h.1	241983.256656323	3	1	0	FALSE	0	Experiment 1
Q5H9R7_S617	Delta_10h	Delta_10h.2	169267.223738479	3	1	0	FALSE	0	Experiment 1
Q5H9R7_S617	Delta_10h	Delta_10h.3	177147.923534285	3	1	0	FALSE	0	Experiment 1
Q5H9R7_S617	Delta_24h	Delta_24h.1	155283.486267689	3	1	0	FALSE	0	Experiment 1
Q5H9R7_S617	Delta_24h	Delta_24h.2	114636.187486961	3	1	0	FALSE	0	Experiment 1
Q5H9R7_S617	Delta_24h	Delta_24h.3	166871.037932529	3	1	0	FALSE	0	Experiment 1
Q5H9R7_S617	Gamma_10h	Gamma_10h.1	208082.971521938	3	1	0	FALSE	0	Experiment 1
Q5H9R7_S617	Gamma_10h	Gamma_10h.2	143486.382846241	3	1	0	FALSE	0	Experiment 1
Q5H9R7_S617	Gamma_10h	Gamma_10h.3	144405.012134268	3	1	0	FALSE	0	Experiment 1
Q5H9R7_S617	Gamma_24h	Gamma_24h.1	224342.305158021	3	1	0	FALSE	0	Experiment 1
Q5H9R7_S617	Gamma_24h	Gamma_24h.2	230363.005967155	3	1	0	FALSE	0	Experiment 1
Q5H9R7_S617	Gamma_24h	Gamma_24h.3	263365.231910164	3	1	0	FALSE	0	Experiment 1
Q5H9R7_S617	IC19_10h	IC19_10h.2	214520.373385324	2	1	0	FALSE	0	Experiment 1
Q5H9R7_S617	IC19_10h	IC19_10h.3	236165.575968122	2	1	0	FALSE	0	Experiment 1
Q5H9R7_S617	IC19_24h	IC19_24h.1	161161.343432933	3	1	0	FALSE	0	Experiment 1
Q5H9R7_S617	IC19_24h	IC19_24h.2	156633.117447115	3	1	0	FALSE	0	Experiment 1
Q5H9R7_S617	IC19_24h	IC19_24h.3	215978.617766113	3	1	0	FALSE	0	Experiment 1
Q5H9R7_S617	Mock_10h	Mock_10h.1	126768.102203444	3	1	0	FALSE	0	Experiment 1
Q5H9R7_S617	Mock_10h	Mock_10h.2	123434.017899955	3	1	0	FALSE	0	Experiment 1
Q5H9R7_S617	Mock_10h	Mock_10h.3	161833.384861611	3	1	0	FALSE	0	Experiment 1
Q5H9R7_S617	Mock_24h	Mock_24h.1	135680.335562645	3	1	0	FALSE	0	Experiment 1
Q5H9R7_S617	Mock_24h	Mock_24h.2	182012.292535179	3	1	0	FALSE	0	Experiment 1
Q5H9R7_S617	Mock_24h	Mock_24h.3	225365.073027047	3	1	0	FALSE	0	Experiment 1
Q5H9R7_S617	VIC_10h	VIC_10h.1	237106.58916856	3	1	0	FALSE	0	Experiment 1
Q5H9R7_S617	VIC_10h	VIC_10h.2	111513.522844351	3	1	0	FALSE	0	Experiment 1
Q5H9R7_S617	VIC_10h	VIC_10h.3	222048.872379768	3	1	0	FALSE	0	Experiment 1
Q5H9R7_S617	VIC_24h	VIC_24h.1	205137.903012946	3	1	0	FALSE	0	Experiment 1
Q5H9R7_S617	VIC_24h	VIC_24h.2	122892.751360286	3	1	0	FALSE	0	Experiment 1
Q5H9R7_S617	VIC_24h	VIC_24h.3	252454.956836281	3	1	0	FALSE	0	Experiment 1
Q5H9R7_S825	Alpha_10h	Alpha_10h.1	241.514799608723	3	1	0	FALSE	0	Experiment 1
Q5H9R7_S825	Alpha_24h	Alpha_24h.1	3890.05741726848	3	1	0	FALSE	0	Experiment 1
Q5H9R7_S825	Alpha_24h	Alpha_24h.2	1568.18808225095	3	1	0	FALSE	0	Experiment 1
Q5H9R7_S825	Beta_10h	Beta_10h.2	595.423272671253	3	1	0	FALSE	0	Experiment 1
Q5H9R7_S825	Beta_24h	Beta_24h.1	3011.82718634621	3	1	0	FALSE	0	Experiment 1
Q5H9R7_S825	Beta_24h	Beta_24h.2	413.214466212611	3	1	0	FALSE	0	Experiment 1
Q5H9R7_S825	Beta_24h	Beta_24h.3	1839.5803581745	3	1	0	FALSE	0	Experiment 1
Q5H9R7_S825	Delta_10h	Delta_10h.3	2355.53654250277	3	1	0	FALSE	0	Experiment 1
Q5H9R7_S825	Delta_24h	Delta_24h.1	8410.33466485375	3	1	0	FALSE	0	Experiment 1
Q5H9R7_S825	Delta_24h	Delta_24h.2	9049.11445258686	3	1	0	FALSE	0	Experiment 1
Q5H9R7_S825	Delta_24h	Delta_24h.3	7058.4684151048	3	1	0	FALSE	0	Experiment 1
Q5H9R7_S825	Gamma_10h	Gamma_10h.3	247.133720678581	3	1	0	FALSE	0	Experiment 1
Q5H9R7_S825	Gamma_24h	Gamma_24h.2	70.8151542606875	3	1	0	FALSE	0	Experiment 1
Q5H9R7_S825	Gamma_24h	Gamma_24h.3	575.603990878145	3	1	0	FALSE	0	Experiment 1
Q5H9R7_S825	IC19_24h	IC19_24h.1	4319.17203882766	3	1	0	FALSE	0	Experiment 1
Q5H9R7_S825	IC19_24h	IC19_24h.2	6690.75996992829	3	1	0	FALSE	0	Experiment 1
Q5H9R7_S825	IC19_24h	IC19_24h.3	7509.62103091005	3	1	0	FALSE	0	Experiment 1
Q5H9R7_S825	Mock_10h	Mock_10h.1	390.03097386209	3	1	0	FALSE	0	Experiment 1
Q5H9R7_S825	VIC_24h	VIC_24h.1	2037.85593550347	3	1	0	FALSE	0	Experiment 1
Q5H9R7_S825	VIC_24h	VIC_24h.2	327.060395711389	3	1	0	FALSE	0	Experiment 1
Q5H9R7_S825	VIC_24h	VIC_24h.3	631.883882811645	3	1	0	FALSE	0	Experiment 1
Q5H9R7_S853	Alpha_10h	Alpha_10h.1	12644.9139200523	6	2	0	FALSE	0	Experiment 1
Q5H9R7_S853	Alpha_10h	Alpha_10h.2	10755.6941585061	6	2	0	FALSE	0	Experiment 1
Q5H9R7_S853	Alpha_10h	Alpha_10h.3	8260.81501255103	6	2	0	FALSE	0	Experiment 1
Q5H9R7_S853	Alpha_24h	Alpha_24h.1	8098.91828301949	6	2	0	FALSE	0	Experiment 1
Q5H9R7_S853	Alpha_24h	Alpha_24h.2	6696.50870170747	6	2	0	FALSE	0	Experiment 1
Q5H9R7_S853	Alpha_24h	Alpha_24h.3	5540.60391630298	6	2	0	FALSE	0	Experiment 1
Q5H9R7_S853	Beta_10h	Beta_10h.1	11396.3123454539	6	2	0	FALSE	0	Experiment 1
Q5H9R7_S853	Beta_10h	Beta_10h.2	10369.0758725388	6	2	0	FALSE	0	Experiment 1
Q5H9R7_S853	Beta_10h	Beta_10h.3	12737.3559717426	6	2	0	FALSE	0	Experiment 1
Q5H9R7_S853	Beta_24h	Beta_24h.1	7774.71984854395	6	2	0	FALSE	0	Experiment 1
Q5H9R7_S853	Beta_24h	Beta_24h.2	6834.57271859081	6	2	0	FALSE	0	Experiment 1
Q5H9R7_S853	Beta_24h	Beta_24h.3	10260.3161771284	6	2	0	FALSE	0	Experiment 1
Q5H9R7_S853	Delta_10h	Delta_10h.1	8339.34102346311	6	2	0	FALSE	0	Experiment 1
Q5H9R7_S853	Delta_10h	Delta_10h.2	7209.78739043074	6	2	0	FALSE	0	Experiment 1
Q5H9R7_S853	Delta_10h	Delta_10h.3	6451.02505531539	6	2	0	FALSE	0	Experiment 1
Q5H9R7_S853	Delta_24h	Delta_24h.1	4766.06941167335	6	2	0	FALSE	0	Experiment 1
Q5H9R7_S853	Delta_24h	Delta_24h.2	4507.58855830969	6	2	0	FALSE	0	Experiment 1
Q5H9R7_S853	Delta_24h	Delta_24h.3	4914.43741253011	6	2	0	FALSE	0	Experiment 1
Q5H9R7_S853	Gamma_10h	Gamma_10h.1	12799.8204457447	6	2	0	FALSE	0	Experiment 1
Q5H9R7_S853	Gamma_10h	Gamma_10h.2	13091.6252625931	6	2	0	FALSE	0	Experiment 1
Q5H9R7_S853	Gamma_10h	Gamma_10h.3	7543.64721339599	6	2	0	FALSE	0	Experiment 1
Q5H9R7_S853	Gamma_24h	Gamma_24h.1	8279.07781139174	6	2	0	FALSE	0	Experiment 1
Q5H9R7_S853	Gamma_24h	Gamma_24h.2	7084.38299601678	6	2	0	FALSE	0	Experiment 1
Q5H9R7_S853	Gamma_24h	Gamma_24h.3	6000.41508468217	6	2	0	FALSE	0	Experiment 1
Q5H9R7_S853	IC19_10h	IC19_10h.2	13329.3866982396	4	2	0	FALSE	0	Experiment 1
Q5H9R7_S853	IC19_10h	IC19_10h.3	8893.48029450922	4	2	0	FALSE	0	Experiment 1
Q5H9R7_S853	IC19_24h	IC19_24h.1	11506.2884591577	6	2	0	FALSE	0	Experiment 1
Q5H9R7_S853	IC19_24h	IC19_24h.2	7534.59637986109	6	2	0	FALSE	0	Experiment 1
Q5H9R7_S853	IC19_24h	IC19_24h.3	10972.2421856232	6	2	0	FALSE	0	Experiment 1
Q5H9R7_S853	Mock_10h	Mock_10h.1	16334.4678662239	6	2	0	FALSE	0	Experiment 1
Q5H9R7_S853	Mock_10h	Mock_10h.2	14475.0669079426	6	2	0	FALSE	0	Experiment 1
Q5H9R7_S853	Mock_10h	Mock_10h.3	14041.2862801732	6	2	0	FALSE	0	Experiment 1
Q5H9R7_S853	Mock_24h	Mock_24h.1	8993.59543881796	6	2	0	FALSE	0	Experiment 1
Q5H9R7_S853	Mock_24h	Mock_24h.2	12659.3654880308	6	2	0	FALSE	0	Experiment 1
Q5H9R7_S853	Mock_24h	Mock_24h.3	8714.65436168484	6	2	0	FALSE	0	Experiment 1
Q5H9R7_S853	VIC_10h	VIC_10h.1	15060.2646113415	6	2	0	FALSE	0	Experiment 1
Q5H9R7_S853	VIC_10h	VIC_10h.2	6926.39078447586	6	1	0.5	TRUE	0	Experiment 1
Q5H9R7_S853	VIC_10h	VIC_10h.3	11458.9886267843	6	2	0	FALSE	0	Experiment 1
Q5H9R7_S853	VIC_24h	VIC_24h.1	6117.58916892123	6	2	0	FALSE	0	Experiment 1
Q5H9R7_S853	VIC_24h	VIC_24h.2	5814.67652743181	6	2	0	FALSE	0	Experiment 1
Q5H9R7_S853	VIC_24h	VIC_24h.3	8671.60645030707	6	2	0	FALSE	0	Experiment 1
Q5HYJ3_S193	Alpha_10h	Alpha_10h.1	21594.3649377999	3	1	0	FALSE	0	Experiment 1
Q5HYJ3_S193	Alpha_10h	Alpha_10h.2	18280.2189227716	3	1	0	FALSE	0	Experiment 1
Q5HYJ3_S193	Alpha_10h	Alpha_10h.3	32731.6202975328	3	1	0	FALSE	0	Experiment 1
Q5HYJ3_S193	Alpha_24h	Alpha_24h.1	29283.5410023261	3	1	0	FALSE	0	Experiment 1
Q5HYJ3_S193	Alpha_24h	Alpha_24h.2	32385.857132186	3	1	0	FALSE	0	Experiment 1
Q5HYJ3_S193	Alpha_24h	Alpha_24h.3	21750.5773878935	3	1	0	FALSE	0	Experiment 1
Q5HYJ3_S193	Beta_10h	Beta_10h.1	38482.1144383241	3	1	0	FALSE	0	Experiment 1
Q5HYJ3_S193	Beta_10h	Beta_10h.2	49686.8327245754	3	1	0	FALSE	0	Experiment 1
Q5HYJ3_S193	Beta_10h	Beta_10h.3	41020.3173084517	3	1	0	FALSE	0	Experiment 1
Q5HYJ3_S193	Beta_24h	Beta_24h.1	20382.494630776	3	1	0	FALSE	0	Experiment 1
Q5HYJ3_S193	Beta_24h	Beta_24h.2	33185.6572824052	3	1	0	FALSE	0	Experiment 1
Q5HYJ3_S193	Beta_24h	Beta_24h.3	31390.4739453895	3	1	0	FALSE	0	Experiment 1
Q5HYJ3_S193	Delta_10h	Delta_10h.1	45296.7942965566	3	1	0	FALSE	0	Experiment 1
Q5HYJ3_S193	Delta_10h	Delta_10h.2	41831.5986485919	3	1	0	FALSE	0	Experiment 1
Q5HYJ3_S193	Delta_10h	Delta_10h.3	35364.8325779542	3	1	0	FALSE	0	Experiment 1
Q5HYJ3_S193	Delta_24h	Delta_24h.1	30074.8220454539	3	1	0	FALSE	0	Experiment 1
Q5HYJ3_S193	Delta_24h	Delta_24h.2	18387.4655751625	3	1	0	FALSE	0	Experiment 1
Q5HYJ3_S193	Delta_24h	Delta_24h.3	30071.6001394129	3	1	0	FALSE	0	Experiment 1
Q5HYJ3_S193	Gamma_10h	Gamma_10h.1	36700.374194396	3	1	0	FALSE	0	Experiment 1
Q5HYJ3_S193	Gamma_10h	Gamma_10h.2	39088.6059986176	3	1	0	FALSE	0	Experiment 1
Q5HYJ3_S193	Gamma_10h	Gamma_10h.3	35048.3733301644	3	1	0	FALSE	0	Experiment 1
Q5HYJ3_S193	Gamma_24h	Gamma_24h.1	42813.4605009259	3	1	0	FALSE	0	Experiment 1
Q5HYJ3_S193	Gamma_24h	Gamma_24h.2	36460.1953913841	3	1	0	FALSE	0	Experiment 1
Q5HYJ3_S193	Gamma_24h	Gamma_24h.3	36138.7336128445	3	1	0	FALSE	0	Experiment 1
Q5HYJ3_S193	IC19_10h	IC19_10h.2	41267.0089911849	2	1	0	FALSE	0	Experiment 1
Q5HYJ3_S193	IC19_10h	IC19_10h.3	39312.3932894949	2	1	0	FALSE	0	Experiment 1
Q5HYJ3_S193	IC19_24h	IC19_24h.1	12108.4235684807	3	1	0	FALSE	0	Experiment 1
Q5HYJ3_S193	IC19_24h	IC19_24h.2	25626.3321032016	3	1	0	FALSE	0	Experiment 1
Q5HYJ3_S193	IC19_24h	IC19_24h.3	30603.2000574471	3	1	0	FALSE	0	Experiment 1
Q5HYJ3_S193	Mock_10h	Mock_10h.1	32439.0867987684	3	1	0	FALSE	0	Experiment 1
Q5HYJ3_S193	Mock_10h	Mock_10h.2	28232.3915641049	3	1	0	FALSE	0	Experiment 1
Q5HYJ3_S193	Mock_10h	Mock_10h.3	32377.1805983235	3	1	0	FALSE	0	Experiment 1
Q5HYJ3_S193	Mock_24h	Mock_24h.1	25100.0654570375	3	1	0	FALSE	0	Experiment 1
Q5HYJ3_S193	Mock_24h	Mock_24h.2	31883.3752597926	3	1	0	FALSE	0	Experiment 1
Q5HYJ3_S193	Mock_24h	Mock_24h.3	38855.7787373758	3	1	0	FALSE	0	Experiment 1
Q5HYJ3_S193	VIC_10h	VIC_10h.1	35057.9825421175	3	1	0	FALSE	0	Experiment 1
Q5HYJ3_S193	VIC_10h	VIC_10h.2	31858.9269320677	3	1	0	FALSE	0	Experiment 1
Q5HYJ3_S193	VIC_10h	VIC_10h.3	39131.0964717895	3	1	0	FALSE	0	Experiment 1
Q5HYJ3_S193	VIC_24h	VIC_24h.1	33772.1111957886	3	1	0	FALSE	0	Experiment 1
Q5HYJ3_S193	VIC_24h	VIC_24h.2	21286.2058416106	3	1	0	FALSE	0	Experiment 1
Q5HYJ3_S193	VIC_24h	VIC_24h.3	39186.5737410497	3	1	0	FALSE	0	Experiment 1
Q5HYK7_S367	Alpha_10h	Alpha_10h.1	1576.66071823912	3	1	0	FALSE	0	Experiment 1
Q5HYK7_S367	Alpha_10h	Alpha_10h.2	4782.37397890372	3	1	0	FALSE	0	Experiment 1
Q5HYK7_S367	Alpha_10h	Alpha_10h.3	2677.19963738332	3	1	0	FALSE	0	Experiment 1
Q5HYK7_S367	Alpha_24h	Alpha_24h.1	124.526687295502	3	1	0	FALSE	0	Experiment 1
Q5HYK7_S367	Alpha_24h	Alpha_24h.2	384.92760673335	3	1	0	FALSE	0	Experiment 1
Q5HYK7_S367	Alpha_24h	Alpha_24h.3	2171.57668985423	3	1	0	FALSE	0	Experiment 1
Q5HYK7_S367	Beta_10h	Beta_10h.1	5264.90347805071	3	1	0	FALSE	0	Experiment 1
Q5HYK7_S367	Beta_10h	Beta_10h.2	6008.39730262809	3	1	0	FALSE	0	Experiment 1
Q5HYK7_S367	Beta_10h	Beta_10h.3	4896.31810724865	3	1	0	FALSE	0	Experiment 1
Q5HYK7_S367	Beta_24h	Beta_24h.1	1946.4926745475	3	1	0	FALSE	0	Experiment 1
Q5HYK7_S367	Beta_24h	Beta_24h.2	739.764055239035	3	1	0	FALSE	0	Experiment 1
Q5HYK7_S367	Beta_24h	Beta_24h.3	261.114737034685	3	1	0	FALSE	0	Experiment 1
Q5HYK7_S367	Delta_10h	Delta_10h.1	772.488038056092	3	1	0	FALSE	0	Experiment 1
Q5HYK7_S367	Delta_10h	Delta_10h.2	262.980922644661	3	1	0	FALSE	0	Experiment 1
Q5HYK7_S367	Delta_10h	Delta_10h.3	1225.80356496168	3	1	0	FALSE	0	Experiment 1
Q5HYK7_S367	Delta_24h	Delta_24h.1	1923.55075780843	3	1	0	FALSE	0	Experiment 1
Q5HYK7_S367	Delta_24h	Delta_24h.2	2837.69959975454	3	1	0	FALSE	0	Experiment 1
Q5HYK7_S367	Delta_24h	Delta_24h.3	1096.88005649803	3	1	0	FALSE	0	Experiment 1
Q5HYK7_S367	Gamma_10h	Gamma_10h.1	3560.98552790791	3	1	0	FALSE	0	Experiment 1
Q5HYK7_S367	Gamma_10h	Gamma_10h.2	5016.04365137979	3	1	0	FALSE	0	Experiment 1
Q5HYK7_S367	Gamma_10h	Gamma_10h.3	5899.87229380133	3	1	0	FALSE	0	Experiment 1
Q5HYK7_S367	IC19_10h	IC19_10h.2	1613.16461231671	2	1	0	FALSE	0	Experiment 1
Q5HYK7_S367	IC19_10h	IC19_10h.3	1260.75177715161	2	1	0	FALSE	0	Experiment 1
Q5HYK7_S367	IC19_24h	IC19_24h.1	1010.49021765097	3	1	0	FALSE	0	Experiment 1
Q5HYK7_S367	IC19_24h	IC19_24h.2	613.524687113342	3	1	0	FALSE	0	Experiment 1
Q5HYK7_S367	IC19_24h	IC19_24h.3	601.856537897478	3	1	0	FALSE	0	Experiment 1
Q5HYK7_S367	Mock_10h	Mock_10h.1	6660.28673495267	3	1	0	FALSE	0	Experiment 1
Q5HYK7_S367	Mock_10h	Mock_10h.2	5787.92283573992	3	1	0	FALSE	0	Experiment 1
Q5HYK7_S367	Mock_10h	Mock_10h.3	4661.36333924898	3	1	0	FALSE	0	Experiment 1
Q5HYK7_S367	Mock_24h	Mock_24h.1	2356.599273915	3	1	0	FALSE	0	Experiment 1
Q5HYK7_S367	Mock_24h	Mock_24h.2	3654.48347395946	3	1	0	FALSE	0	Experiment 1
Q5HYK7_S367	Mock_24h	Mock_24h.3	3429.44101733841	3	1	0	FALSE	0	Experiment 1
Q5HYK7_S367	VIC_10h	VIC_10h.1	4919.37973062471	3	1	0	FALSE	0	Experiment 1
Q5HYK7_S367	VIC_10h	VIC_10h.2	5106.10404068424	3	1	0	FALSE	0	Experiment 1
Q5HYK7_S367	VIC_10h	VIC_10h.3	4761.32653802745	3	1	0	FALSE	0	Experiment 1
Q5HYK7_S367	VIC_24h	VIC_24h.1	1988.59852658237	3	1	0	FALSE	0	Experiment 1
Q5HYK7_S367	VIC_24h	VIC_24h.2	4652.84398741744	3	1	0	FALSE	0	Experiment 1
Q5HYK7_S367	VIC_24h	VIC_24h.3	2534.57460455698	3	1	0	FALSE	0	Experiment 1
Q5HYK7_S369	Alpha_10h	Alpha_10h.1	2735.95458480667	3	1	0	FALSE	0	Experiment 1
Q5HYK7_S369	Alpha_10h	Alpha_10h.2	6238.99374572706	3	1	0	FALSE	0	Experiment 1
Q5HYK7_S369	Alpha_10h	Alpha_10h.3	2445.01542152572	3	1	0	FALSE	0	Experiment 1
Q5HYK7_S369	Alpha_24h	Alpha_24h.1	2009.90079288248	3	1	0	FALSE	0	Experiment 1
Q5HYK7_S369	Alpha_24h	Alpha_24h.2	194.221076975091	3	1	0	FALSE	0	Experiment 1
Q5HYK7_S369	Alpha_24h	Alpha_24h.3	2188.71041847616	3	1	0	FALSE	0	Experiment 1
Q5HYK7_S369	Beta_10h	Beta_10h.1	6357.04204583529	3	1	0	FALSE	0	Experiment 1
Q5HYK7_S369	Beta_10h	Beta_10h.2	7271.88272595618	3	1	0	FALSE	0	Experiment 1
Q5HYK7_S369	Beta_10h	Beta_10h.3	4818.50558530566	3	1	0	FALSE	0	Experiment 1
Q5HYK7_S369	Beta_24h	Beta_24h.1	3477.59860937631	3	1	0	FALSE	0	Experiment 1
Q5HYK7_S369	Beta_24h	Beta_24h.2	1951.01591017373	3	1	0	FALSE	0	Experiment 1
Q5HYK7_S369	Beta_24h	Beta_24h.3	927.106221817387	3	1	0	FALSE	0	Experiment 1
Q5HYK7_S369	Delta_10h	Delta_10h.1	1904.67474872514	3	1	0	FALSE	0	Experiment 1
Q5HYK7_S369	Delta_10h	Delta_10h.2	1637.96855139684	3	1	0	FALSE	0	Experiment 1
Q5HYK7_S369	Delta_10h	Delta_10h.3	3288.09092468548	3	1	0	FALSE	0	Experiment 1
Q5HYK7_S369	Delta_24h	Delta_24h.1	5703.02735511793	3	1	0	FALSE	0	Experiment 1
Q5HYK7_S369	Delta_24h	Delta_24h.2	3775.38337090974	3	1	0	FALSE	0	Experiment 1
Q5HYK7_S369	Delta_24h	Delta_24h.3	3921.36760563809	3	1	0	FALSE	0	Experiment 1
Q5HYK7_S369	Gamma_10h	Gamma_10h.1	7733.6277901153	3	1	0	FALSE	0	Experiment 1
Q5HYK7_S369	Gamma_10h	Gamma_10h.2	6535.08631290858	3	1	0	FALSE	0	Experiment 1
Q5HYK7_S369	Gamma_10h	Gamma_10h.3	7416.31148259566	3	1	0	FALSE	0	Experiment 1
Q5HYK7_S369	Gamma_24h	Gamma_24h.1	754.278544590626	3	1	0	FALSE	0	Experiment 1
Q5HYK7_S369	Gamma_24h	Gamma_24h.2	1767.78182498466	3	1	0	FALSE	0	Experiment 1
Q5HYK7_S369	Gamma_24h	Gamma_24h.3	1044.83267012748	3	1	0	FALSE	0	Experiment 1
Q5HYK7_S369	IC19_10h	IC19_10h.2	1946.59761387943	2	1	0	FALSE	0	Experiment 1
Q5HYK7_S369	IC19_10h	IC19_10h.3	1833.53863100411	2	1	0	FALSE	0	Experiment 1
Q5HYK7_S369	IC19_24h	IC19_24h.1	2526.33883949199	3	1	0	FALSE	0	Experiment 1
Q5HYK7_S369	IC19_24h	IC19_24h.2	2449.45627502865	3	1	0	FALSE	0	Experiment 1
Q5HYK7_S369	IC19_24h	IC19_24h.3	1978.42737065867	3	1	0	FALSE	0	Experiment 1
Q5HYK7_S369	Mock_10h	Mock_10h.1	9253.46793982371	3	1	0	FALSE	0	Experiment 1
Q5HYK7_S369	Mock_10h	Mock_10h.2	9214.72328879888	3	1	0	FALSE	0	Experiment 1
Q5HYK7_S369	Mock_10h	Mock_10h.3	7360.88568469195	3	1	0	FALSE	0	Experiment 1
Q5HYK7_S369	Mock_24h	Mock_24h.1	5771.95872177797	3	1	0	FALSE	0	Experiment 1
Q5HYK7_S369	Mock_24h	Mock_24h.2	3941.24077375571	3	1	0	FALSE	0	Experiment 1
Q5HYK7_S369	Mock_24h	Mock_24h.3	4445.06276763312	3	1	0	FALSE	0	Experiment 1
Q5HYK7_S369	VIC_10h	VIC_10h.1	6173.69374601986	3	1	0	FALSE	0	Experiment 1
Q5HYK7_S369	VIC_10h	VIC_10h.2	8397.67020956724	3	1	0	FALSE	0	Experiment 1
Q5HYK7_S369	VIC_10h	VIC_10h.3	3042.50609974802	3	1	0	FALSE	0	Experiment 1
Q5HYK7_S369	VIC_24h	VIC_24h.1	5428.75297367252	3	1	0	FALSE	0	Experiment 1
Q5HYK7_S369	VIC_24h	VIC_24h.2	6499.15905516117	3	1	0	FALSE	0	Experiment 1
Q5HYK7_S369	VIC_24h	VIC_24h.3	4860.24301179008	3	1	0	FALSE	0	Experiment 1
Q5J8M3_S32	Alpha_24h	Alpha_24h.1	8530.1188289569	3	1	0	FALSE	0	Experiment 1
Q5J8M3_S32	Alpha_24h	Alpha_24h.2	12309.7930266339	3	1	0	FALSE	0	Experiment 1
Q5J8M3_S32	Alpha_24h	Alpha_24h.3	8948.28357883591	3	1	0	FALSE	0	Experiment 1
Q5J8M3_S32	Beta_10h	Beta_10h.2	1561.59595036775	3	1	0	FALSE	0	Experiment 1
Q5J8M3_S32	Beta_10h	Beta_10h.3	164.124652090139	3	1	0	FALSE	0	Experiment 1
Q5J8M3_S32	Beta_24h	Beta_24h.1	9936.10462050911	3	1	0	FALSE	0	Experiment 1
Q5J8M3_S32	Beta_24h	Beta_24h.2	11073.2008170231	3	1	0	FALSE	0	Experiment 1
Q5J8M3_S32	Beta_24h	Beta_24h.3	7239.74072681911	3	1	0	FALSE	0	Experiment 1
Q5J8M3_S32	Delta_10h	Delta_10h.1	1150.52602769984	3	1	0	FALSE	0	Experiment 1
Q5J8M3_S32	Delta_10h	Delta_10h.2	1754.41175729723	3	1	0	FALSE	0	Experiment 1
Q5J8M3_S32	Delta_10h	Delta_10h.3	285.477325598616	3	1	0	FALSE	0	Experiment 1
Q5J8M3_S32	Delta_24h	Delta_24h.1	51116.5396024051	3	1	0	FALSE	0	Experiment 1
Q5J8M3_S32	Delta_24h	Delta_24h.2	25908.6021328908	3	1	0	FALSE	0	Experiment 1
Q5J8M3_S32	Delta_24h	Delta_24h.3	42407.2178430929	3	1	0	FALSE	0	Experiment 1
Q5J8M3_S32	Gamma_10h	Gamma_10h.2	675.806953648896	3	1	0	FALSE	0	Experiment 1
Q5J8M3_S32	Gamma_24h	Gamma_24h.1	3476.68190087877	3	1	0	FALSE	0	Experiment 1
Q5J8M3_S32	Gamma_24h	Gamma_24h.2	6514.21632953023	3	1	0	FALSE	0	Experiment 1
Q5J8M3_S32	Gamma_24h	Gamma_24h.3	12993.5478597279	3	1	0	FALSE	0	Experiment 1
Q5J8M3_S32	IC19_10h	IC19_10h.2	469.003462275126	2	1	0	FALSE	0	Experiment 1
Q5J8M3_S32	IC19_10h	IC19_10h.3	1620.53335034024	2	1	0	FALSE	0	Experiment 1
Q5J8M3_S32	IC19_24h	IC19_24h.1	24583.0143933626	3	1	0	FALSE	0	Experiment 1
Q5J8M3_S32	IC19_24h	IC19_24h.2	21376.2891277443	3	1	0	FALSE	0	Experiment 1
Q5J8M3_S32	IC19_24h	IC19_24h.3	31028.4486684449	3	1	0	FALSE	0	Experiment 1
Q5J8M3_S32	Mock_10h	Mock_10h.2	244.732034350833	3	1	0	FALSE	0	Experiment 1
Q5J8M3_S32	Mock_10h	Mock_10h.3	685.227347351623	3	1	0	FALSE	0	Experiment 1
Q5J8M3_S32	Mock_24h	Mock_24h.1	342.24087695805	3	1	0	FALSE	0	Experiment 1
Q5J8M3_S32	Mock_24h	Mock_24h.3	635.631567528493	3	1	0	FALSE	0	Experiment 1
Q5J8M3_S32	VIC_10h	VIC_10h.2	1698.9911427429	3	1	0	FALSE	0	Experiment 1
Q5J8M3_S32	VIC_10h	VIC_10h.3	954.527241615179	3	1	0	FALSE	0	Experiment 1
Q5J8M3_S32	VIC_24h	VIC_24h.1	8604.9201887532	3	1	0	FALSE	0	Experiment 1
Q5J8M3_S32	VIC_24h	VIC_24h.3	2165.78068531884	3	1	0	FALSE	0	Experiment 1
Q5J8M3_S36	Alpha_10h	Alpha_10h.1	90.3549707740381	6	1	0.5	TRUE	0	Experiment 1
Q5J8M3_S36	Alpha_10h	Alpha_10h.2	3600.06799438715	6	1	0.5	TRUE	0	Experiment 1
Q5J8M3_S36	Alpha_10h	Alpha_10h.3	222.965912900843	6	1	0.5	TRUE	0	Experiment 1
Q5J8M3_S36	Alpha_24h	Alpha_24h.1	5426.38524831158	6	2	0	FALSE	0	Experiment 1
Q5J8M3_S36	Alpha_24h	Alpha_24h.2	4698.66853147463	6	2	0	FALSE	0	Experiment 1
Q5J8M3_S36	Alpha_24h	Alpha_24h.3	924.042018724197	6	2	0	FALSE	0	Experiment 1
Q5J8M3_S36	Beta_10h	Beta_10h.2	467.61051915662	6	2	0	FALSE	0	Experiment 1
Q5J8M3_S36	Beta_24h	Beta_24h.1	1010.52662935304	6	2	0	FALSE	0	Experiment 1
Q5J8M3_S36	Beta_24h	Beta_24h.2	8014.03718954636	6	2	0	FALSE	0	Experiment 1
Q5J8M3_S36	Beta_24h	Beta_24h.3	2773.18427225696	6	2	0	FALSE	0	Experiment 1
Q5J8M3_S36	Delta_10h	Delta_10h.1	177.639214748904	6	2	0	FALSE	0	Experiment 1
Q5J8M3_S36	Delta_10h	Delta_10h.3	506.514963275273	6	1	0.5	TRUE	0	Experiment 1
Q5J8M3_S36	Delta_24h	Delta_24h.1	28512.8226203467	6	2	0	FALSE	0	Experiment 1
Q5J8M3_S36	Delta_24h	Delta_24h.2	10758.7946434373	6	2	0	FALSE	0	Experiment 1
Q5J8M3_S36	Delta_24h	Delta_24h.3	25279.9866095993	6	2	0	FALSE	0	Experiment 1
Q5J8M3_S36	Gamma_10h	Gamma_10h.1	102.073239335938	6	1	0.5	TRUE	0	Experiment 1
Q5J8M3_S36	Gamma_10h	Gamma_10h.3	115.363671957093	6	1	0.5	TRUE	0	Experiment 1
Q5J8M3_S36	Gamma_24h	Gamma_24h.1	1907.55779242115	6	2	0	FALSE	0	Experiment 1
Q5J8M3_S36	Gamma_24h	Gamma_24h.2	5654.17288929052	6	2	0	FALSE	0	Experiment 1
Q5J8M3_S36	Gamma_24h	Gamma_24h.3	5466.16530216496	6	1	0.5	TRUE	0	Experiment 1
Q5J8M3_S36	IC19_10h	IC19_10h.2	266.43233495405	4	2	0	FALSE	0	Experiment 1
Q5J8M3_S36	IC19_10h	IC19_10h.3	94.2597207593583	4	1	0.5	TRUE	0	Experiment 1
Q5J8M3_S36	IC19_24h	IC19_24h.1	20669.6292688172	6	2	0	FALSE	0	Experiment 1
Q5J8M3_S36	IC19_24h	IC19_24h.2	11415.506285093	6	2	0	FALSE	0	Experiment 1
Q5J8M3_S36	IC19_24h	IC19_24h.3	12315.4177549798	6	2	0	FALSE	0	Experiment 1
Q5J8M3_S36	Mock_10h	Mock_10h.3	469.438127233906	6	1	0.5	TRUE	0	Experiment 1
Q5J8M3_S36	Mock_24h	Mock_24h.2	522.656502072669	6	1	0.5	TRUE	0	Experiment 1
Q5J8M3_S36	VIC_10h	VIC_10h.1	371.944310003371	6	2	0	FALSE	0	Experiment 1
Q5J8M3_S36	VIC_10h	VIC_10h.2	1346.91496164505	6	1	0.5	TRUE	0	Experiment 1
Q5J8M3_S36	VIC_10h	VIC_10h.3	331.584934900654	6	2	0	FALSE	0	Experiment 1
Q5J8M3_S36	VIC_24h	VIC_24h.1	6920.18660835528	6	2	0	FALSE	0	Experiment 1
Q5J8M3_S36	VIC_24h	VIC_24h.2	776.972106738293	6	2	0	FALSE	0	Experiment 1
Q5J8M3_S36	VIC_24h	VIC_24h.3	3886.62058728876	6	2	0	FALSE	0	Experiment 1
Q5J8M3_S41	Alpha_10h	Alpha_10h.1	1740.6131766196	3	1	0	FALSE	0	Experiment 1
Q5J8M3_S41	Alpha_10h	Alpha_10h.3	5446.35094660201	3	1	0	FALSE	0	Experiment 1
Q5J8M3_S41	Alpha_24h	Alpha_24h.1	5049.0946225383	3	1	0	FALSE	0	Experiment 1
Q5J8M3_S41	Alpha_24h	Alpha_24h.2	1547.21469166946	3	1	0	FALSE	0	Experiment 1
Q5J8M3_S41	Beta_10h	Beta_10h.1	2843.65829235922	3	1	0	FALSE	0	Experiment 1
Q5J8M3_S41	Beta_24h	Beta_24h.1	182.630891841928	3	1	0	FALSE	0	Experiment 1
Q5J8M3_S41	Beta_24h	Beta_24h.2	7862.98472920004	3	1	0	FALSE	0	Experiment 1
Q5J8M3_S41	Beta_24h	Beta_24h.3	1318.97483427013	3	1	0	FALSE	0	Experiment 1
Q5J8M3_S41	Delta_10h	Delta_10h.1	778.05091695125	3	1	0	FALSE	0	Experiment 1
Q5J8M3_S41	Delta_24h	Delta_24h.1	23774.6142235585	3	1	0	FALSE	0	Experiment 1
Q5J8M3_S41	Delta_24h	Delta_24h.2	5295.94192934508	3	1	0	FALSE	0	Experiment 1
Q5J8M3_S41	Delta_24h	Delta_24h.3	27555.8144972455	3	1	0	FALSE	0	Experiment 1
Q5J8M3_S41	Gamma_24h	Gamma_24h.1	1571.41473976859	3	1	0	FALSE	0	Experiment 1
Q5J8M3_S41	Gamma_24h	Gamma_24h.2	1081.17368706539	3	1	0	FALSE	0	Experiment 1
Q5J8M3_S41	Gamma_24h	Gamma_24h.3	2739.84965825325	3	1	0	FALSE	0	Experiment 1
Q5J8M3_S41	IC19_10h	IC19_10h.2	131.003163310954	2	1	0	FALSE	0	Experiment 1
Q5J8M3_S41	IC19_24h	IC19_24h.1	15668.4915887035	3	1	0	FALSE	0	Experiment 1
Q5J8M3_S41	IC19_24h	IC19_24h.2	7809.20607975068	3	1	0	FALSE	0	Experiment 1
Q5J8M3_S41	IC19_24h	IC19_24h.3	12939.8911905872	3	1	0	FALSE	0	Experiment 1
Q5J8M3_S41	Mock_10h	Mock_10h.1	7071.66279043337	3	1	0	FALSE	0	Experiment 1
Q5J8M3_S41	Mock_10h	Mock_10h.3	4921.67723007019	3	1	0	FALSE	0	Experiment 1
Q5J8M3_S41	Mock_24h	Mock_24h.2	387.628581993296	3	1	0	FALSE	0	Experiment 1
Q5J8M3_S41	VIC_10h	VIC_10h.1	181.436822351252	3	1	0	FALSE	0	Experiment 1
Q5J8M3_S41	VIC_24h	VIC_24h.1	7089.88318800654	3	1	0	FALSE	0	Experiment 1
Q5J8M3_S41	VIC_24h	VIC_24h.2	1510.4278541633	3	1	0	FALSE	0	Experiment 1
Q5J8M3_S41	VIC_24h	VIC_24h.3	2242.4475516202	3	1	0	FALSE	0	Experiment 1
Q5JPI9_S17	Alpha_10h	Alpha_10h.1	2632.55500670751	6	2	0	FALSE	0	Experiment 1
Q5JPI9_S17	Alpha_10h	Alpha_10h.2	512.632059874999	6	1	0.5	TRUE	0	Experiment 1
Q5JPI9_S17	Alpha_10h	Alpha_10h.3	3447.99791932851	6	2	0	FALSE	0	Experiment 1
Q5JPI9_S17	Alpha_24h	Alpha_24h.1	6725.07155568782	6	2	0	FALSE	0	Experiment 1
Q5JPI9_S17	Alpha_24h	Alpha_24h.2	9030.39528803284	6	2	0	FALSE	0	Experiment 1
Q5JPI9_S17	Alpha_24h	Alpha_24h.3	4457.34578219952	6	2	0	FALSE	0	Experiment 1
Q5JPI9_S17	Beta_10h	Beta_10h.1	2964.87519095477	6	2	0	FALSE	0	Experiment 1
Q5JPI9_S17	Beta_10h	Beta_10h.2	3846.47725972118	6	1	0.5	TRUE	0	Experiment 1
Q5JPI9_S17	Beta_10h	Beta_10h.3	4948.98938880468	6	1	0.5	TRUE	0	Experiment 1
Q5JPI9_S17	Beta_24h	Beta_24h.1	1806.0638803679	6	2	0	FALSE	0	Experiment 1
Q5JPI9_S17	Beta_24h	Beta_24h.2	4494.25563347374	6	2	0	FALSE	0	Experiment 1
Q5JPI9_S17	Beta_24h	Beta_24h.3	3964.04232912303	6	2	0	FALSE	0	Experiment 1
Q5JPI9_S17	Delta_10h	Delta_10h.1	4571.17683885626	6	2	0	FALSE	0	Experiment 1
Q5JPI9_S17	Delta_10h	Delta_10h.2	3141.93096217819	6	2	0	FALSE	0	Experiment 1
Q5JPI9_S17	Delta_10h	Delta_10h.3	23823.0629264015	6	1	0.5	TRUE	0	Experiment 1
Q5JPI9_S17	Delta_24h	Delta_24h.1	5533.95703553235	6	2	0	FALSE	0	Experiment 1
Q5JPI9_S17	Delta_24h	Delta_24h.2	4612.22106112681	6	2	0	FALSE	0	Experiment 1
Q5JPI9_S17	Delta_24h	Delta_24h.3	4227.60449611233	6	1	0.5	TRUE	0	Experiment 1
Q5JPI9_S17	Gamma_10h	Gamma_10h.1	3436.86087845141	6	2	0	FALSE	0	Experiment 1
Q5JPI9_S17	Gamma_10h	Gamma_10h.2	1645.1898273913	6	2	0	FALSE	0	Experiment 1
Q5JPI9_S17	Gamma_10h	Gamma_10h.3	2389.5479151148	6	2	0	FALSE	0	Experiment 1
Q5JPI9_S17	Gamma_24h	Gamma_24h.1	3925.47727391507	6	1	0.5	TRUE	0	Experiment 1
Q5JPI9_S17	Gamma_24h	Gamma_24h.2	7790.52331594405	6	2	0	FALSE	0	Experiment 1
Q5JPI9_S17	Gamma_24h	Gamma_24h.3	6186.71763713921	6	2	0	FALSE	0	Experiment 1
Q5JPI9_S17	IC19_10h	IC19_10h.2	4965.40880660719	4	1	0.5	TRUE	0	Experiment 1
Q5JPI9_S17	IC19_10h	IC19_10h.3	4696.32946367987	4	2	0	FALSE	0	Experiment 1
Q5JPI9_S17	IC19_24h	IC19_24h.1	3756.07360266973	6	1	0.5	TRUE	0	Experiment 1
Q5JPI9_S17	IC19_24h	IC19_24h.2	3886.49602790281	6	1	0.5	TRUE	0	Experiment 1
Q5JPI9_S17	IC19_24h	IC19_24h.3	7008.47402330848	6	2	0	FALSE	0	Experiment 1
Q5JPI9_S17	Mock_10h	Mock_10h.1	5217.70776321649	6	1	0.5	TRUE	0	Experiment 1
Q5JPI9_S17	Mock_10h	Mock_10h.2	3448.76350974379	6	2	0	FALSE	0	Experiment 1
Q5JPI9_S17	Mock_10h	Mock_10h.3	3344.32308464125	6	1	0.5	TRUE	0	Experiment 1
Q5JPI9_S17	Mock_24h	Mock_24h.1	3825.45175838036	6	1	0.5	TRUE	0	Experiment 1
Q5JPI9_S17	Mock_24h	Mock_24h.2	3460.72535312016	6	1	0.5	TRUE	0	Experiment 1
Q5JPI9_S17	Mock_24h	Mock_24h.3	5923.41350766424	6	1	0.5	TRUE	0	Experiment 1
Q5JPI9_S17	VIC_10h	VIC_10h.1	9433.81988789745	6	2	0	FALSE	0	Experiment 1
Q5JPI9_S17	VIC_10h	VIC_10h.2	2582.67746194254	6	1	0.5	TRUE	0	Experiment 1
Q5JPI9_S17	VIC_10h	VIC_10h.3	5102.2169618729	6	2	0	FALSE	0	Experiment 1
Q5JPI9_S17	VIC_24h	VIC_24h.1	6212.04679849188	6	2	0	FALSE	0	Experiment 1
Q5JPI9_S17	VIC_24h	VIC_24h.2	3282.97632717828	6	2	0	FALSE	0	Experiment 1
Q5JPI9_S17	VIC_24h	VIC_24h.3	18425.059752207	6	2	0	FALSE	0	Experiment 1
Q5JRA6_S1539	Alpha_10h	Alpha_10h.1	5534.20285678878	3	1	0	FALSE	0	Experiment 1
Q5JRA6_S1539	Alpha_10h	Alpha_10h.2	4119.36130660242	3	1	0	FALSE	0	Experiment 1
Q5JRA6_S1539	Alpha_10h	Alpha_10h.3	1103.39941913914	3	1	0	FALSE	0	Experiment 1
Q5JRA6_S1539	Alpha_24h	Alpha_24h.1	5389.16034897798	3	1	0	FALSE	0	Experiment 1
Q5JRA6_S1539	Alpha_24h	Alpha_24h.2	3545.20534672003	3	1	0	FALSE	0	Experiment 1
Q5JRA6_S1539	Alpha_24h	Alpha_24h.3	5427.26219747268	3	1	0	FALSE	0	Experiment 1
Q5JRA6_S1539	Beta_10h	Beta_10h.1	2807.29465293258	3	1	0	FALSE	0	Experiment 1
Q5JRA6_S1539	Beta_10h	Beta_10h.2	2814.75325029458	3	1	0	FALSE	0	Experiment 1
Q5JRA6_S1539	Beta_10h	Beta_10h.3	5312.22896035472	3	1	0	FALSE	0	Experiment 1
Q5JRA6_S1539	Beta_24h	Beta_24h.1	3945.97558106389	3	1	0	FALSE	0	Experiment 1
Q5JRA6_S1539	Beta_24h	Beta_24h.2	7725.54260833827	3	1	0	FALSE	0	Experiment 1
Q5JRA6_S1539	Beta_24h	Beta_24h.3	7623.71273677111	3	1	0	FALSE	0	Experiment 1
Q5JRA6_S1539	Delta_10h	Delta_10h.1	4629.33768294953	3	1	0	FALSE	0	Experiment 1
Q5JRA6_S1539	Delta_10h	Delta_10h.2	2059.36041486259	3	1	0	FALSE	0	Experiment 1
Q5JRA6_S1539	Delta_10h	Delta_10h.3	177.308658352543	3	1	0	FALSE	0	Experiment 1
Q5JRA6_S1539	Delta_24h	Delta_24h.1	5422.37485337282	3	1	0	FALSE	0	Experiment 1
Q5JRA6_S1539	Delta_24h	Delta_24h.2	6930.79119112981	3	1	0	FALSE	0	Experiment 1
Q5JRA6_S1539	Delta_24h	Delta_24h.3	7275.41709292765	3	1	0	FALSE	0	Experiment 1
Q5JRA6_S1539	Gamma_10h	Gamma_10h.1	1440.87824736624	3	1	0	FALSE	0	Experiment 1
Q5JRA6_S1539	Gamma_10h	Gamma_10h.2	2147.5730041526	3	1	0	FALSE	0	Experiment 1
Q5JRA6_S1539	Gamma_10h	Gamma_10h.3	7093.2059791807	3	1	0	FALSE	0	Experiment 1
Q5JRA6_S1539	Gamma_24h	Gamma_24h.1	7608.51952944812	3	1	0	FALSE	0	Experiment 1
Q5JRA6_S1539	Gamma_24h	Gamma_24h.2	4469.37366944993	3	1	0	FALSE	0	Experiment 1
Q5JRA6_S1539	Gamma_24h	Gamma_24h.3	2420.53384934419	3	1	0	FALSE	0	Experiment 1
Q5JRA6_S1539	IC19_10h	IC19_10h.2	1984.9098255921	2	1	0	FALSE	0	Experiment 1
Q5JRA6_S1539	IC19_10h	IC19_10h.3	2587.73668427516	2	1	0	FALSE	0	Experiment 1
Q5JRA6_S1539	IC19_24h	IC19_24h.1	5661.5748082254	3	1	0	FALSE	0	Experiment 1
Q5JRA6_S1539	IC19_24h	IC19_24h.2	7287.56164391204	3	1	0	FALSE	0	Experiment 1
Q5JRA6_S1539	IC19_24h	IC19_24h.3	4975.48201631105	3	1	0	FALSE	0	Experiment 1
Q5JRA6_S1539	Mock_10h	Mock_10h.1	2225.97727256037	3	1	0	FALSE	0	Experiment 1
Q5JRA6_S1539	Mock_10h	Mock_10h.2	2361.83813291608	3	1	0	FALSE	0	Experiment 1
Q5JRA6_S1539	Mock_10h	Mock_10h.3	3854.34751142235	3	1	0	FALSE	0	Experiment 1
Q5JRA6_S1539	Mock_24h	Mock_24h.1	2881.27633470554	3	1	0	FALSE	0	Experiment 1
Q5JRA6_S1539	Mock_24h	Mock_24h.2	1142.37405234	3	1	0	FALSE	0	Experiment 1
Q5JRA6_S1539	Mock_24h	Mock_24h.3	2472.08922411997	3	1	0	FALSE	0	Experiment 1
Q5JRA6_S1539	VIC_10h	VIC_10h.1	3024.25348670207	3	1	0	FALSE	0	Experiment 1
Q5JRA6_S1539	VIC_10h	VIC_10h.2	2419.76736686107	3	1	0	FALSE	0	Experiment 1
Q5JRA6_S1539	VIC_10h	VIC_10h.3	240.978235955718	3	1	0	FALSE	0	Experiment 1
Q5JRA6_S1539	VIC_24h	VIC_24h.1	3170.31818037598	3	1	0	FALSE	0	Experiment 1
Q5JRA6_S1539	VIC_24h	VIC_24h.2	6183.04331129366	3	1	0	FALSE	0	Experiment 1
Q5JRA6_S1539	VIC_24h	VIC_24h.3	4316.01726136545	3	1	0	FALSE	0	Experiment 1
Q5JRA6_S1706	Alpha_10h	Alpha_10h.1	8053.35460091139	3	1	0	FALSE	0	Experiment 1
Q5JRA6_S1706	Alpha_10h	Alpha_10h.2	421.708261027823	3	1	0	FALSE	0	Experiment 1
Q5JRA6_S1706	Alpha_24h	Alpha_24h.1	4624.72139260841	3	1	0	FALSE	0	Experiment 1
Q5JRA6_S1706	Alpha_24h	Alpha_24h.2	5026.03694153465	3	1	0	FALSE	0	Experiment 1
Q5JRA6_S1706	Alpha_24h	Alpha_24h.3	1070.44716258816	3	1	0	FALSE	0	Experiment 1
Q5JRA6_S1706	Beta_10h	Beta_10h.1	5047.25419299874	3	1	0	FALSE	0	Experiment 1
Q5JRA6_S1706	Beta_10h	Beta_10h.2	4981.25248211594	3	1	0	FALSE	0	Experiment 1
Q5JRA6_S1706	Beta_10h	Beta_10h.3	4589.5320546609	3	1	0	FALSE	0	Experiment 1
Q5JRA6_S1706	Beta_24h	Beta_24h.2	2420.55013607763	3	1	0	FALSE	0	Experiment 1
Q5JRA6_S1706	Beta_24h	Beta_24h.3	1426.33971192148	3	1	0	FALSE	0	Experiment 1
Q5JRA6_S1706	Delta_10h	Delta_10h.1	4805.09611952922	3	1	0	FALSE	0	Experiment 1
Q5JRA6_S1706	Delta_10h	Delta_10h.2	885.193884397156	3	1	0	FALSE	0	Experiment 1
Q5JRA6_S1706	Delta_10h	Delta_10h.3	3024.65297694387	3	1	0	FALSE	0	Experiment 1
Q5JRA6_S1706	Delta_24h	Delta_24h.1	9286.16077576255	3	1	0	FALSE	0	Experiment 1
Q5JRA6_S1706	Delta_24h	Delta_24h.2	3338.28600571541	3	1	0	FALSE	0	Experiment 1
Q5JRA6_S1706	Delta_24h	Delta_24h.3	39.6479079786099	3	1	0	FALSE	0	Experiment 1
Q5JRA6_S1706	Gamma_10h	Gamma_10h.1	5923.54507332718	3	1	0	FALSE	0	Experiment 1
Q5JRA6_S1706	Gamma_10h	Gamma_10h.2	6374.56969984871	3	1	0	FALSE	0	Experiment 1
Q5JRA6_S1706	Gamma_10h	Gamma_10h.3	6265.90524934443	3	1	0	FALSE	0	Experiment 1
Q5JRA6_S1706	Gamma_24h	Gamma_24h.1	171.036969485015	3	1	0	FALSE	0	Experiment 1
Q5JRA6_S1706	Gamma_24h	Gamma_24h.2	3268.24000109759	3	1	0	FALSE	0	Experiment 1
Q5JRA6_S1706	Gamma_24h	Gamma_24h.3	4479.90096111151	3	1	0	FALSE	0	Experiment 1
Q5JRA6_S1706	IC19_10h	IC19_10h.2	6430.79645615715	2	1	0	FALSE	0	Experiment 1
Q5JRA6_S1706	IC19_10h	IC19_10h.3	2056.79404763348	2	1	0	FALSE	0	Experiment 1
Q5JRA6_S1706	IC19_24h	IC19_24h.1	4794.53711498757	3	1	0	FALSE	0	Experiment 1
Q5JRA6_S1706	IC19_24h	IC19_24h.2	180.708320502877	3	1	0	FALSE	0	Experiment 1
Q5JRA6_S1706	IC19_24h	IC19_24h.3	2953.61902580994	3	1	0	FALSE	0	Experiment 1
Q5JRA6_S1706	Mock_10h	Mock_10h.1	7134.22977984043	3	1	0	FALSE	0	Experiment 1
Q5JRA6_S1706	Mock_10h	Mock_10h.2	8366.53247488414	3	1	0	FALSE	0	Experiment 1
Q5JRA6_S1706	Mock_10h	Mock_10h.3	3867.89451298803	3	1	0	FALSE	0	Experiment 1
Q5JRA6_S1706	Mock_24h	Mock_24h.1	6216.76434000091	3	1	0	FALSE	0	Experiment 1
Q5JRA6_S1706	Mock_24h	Mock_24h.2	1985.53467598372	3	1	0	FALSE	0	Experiment 1
Q5JRA6_S1706	Mock_24h	Mock_24h.3	1733.13617589965	3	1	0	FALSE	0	Experiment 1
Q5JRA6_S1706	VIC_10h	VIC_10h.1	4093.2301404376	3	1	0	FALSE	0	Experiment 1
Q5JRA6_S1706	VIC_10h	VIC_10h.2	994.574964476845	3	1	0	FALSE	0	Experiment 1
Q5JRA6_S1706	VIC_10h	VIC_10h.3	7026.79145580362	3	1	0	FALSE	0	Experiment 1
Q5JRA6_S1706	VIC_24h	VIC_24h.1	6405.12637428093	3	1	0	FALSE	0	Experiment 1
Q5JRA6_S1706	VIC_24h	VIC_24h.3	552.267550570547	3	1	0	FALSE	0	Experiment 1
Q5JRA6_S1741	Alpha_10h	Alpha_10h.1	6007.03723754036	9	3	0	FALSE	0	Experiment 1
Q5JRA6_S1741	Alpha_10h	Alpha_10h.2	7386.32729379704	9	3	0	FALSE	0	Experiment 1
Q5JRA6_S1741	Alpha_10h	Alpha_10h.3	5757.9728587062	9	3	0	FALSE	0	Experiment 1
Q5JRA6_S1741	Alpha_24h	Alpha_24h.1	4493.02259373935	9	3	0	FALSE	0	Experiment 1
Q5JRA6_S1741	Alpha_24h	Alpha_24h.2	3541.27098069942	9	3	0	FALSE	0	Experiment 1
Q5JRA6_S1741	Alpha_24h	Alpha_24h.3	3806.69554899261	9	3	0	FALSE	0	Experiment 1
Q5JRA6_S1741	Beta_10h	Beta_10h.1	5838.8510641217	9	3	0	FALSE	0	Experiment 1
Q5JRA6_S1741	Beta_10h	Beta_10h.2	5926.49589698175	9	1	0.666666666666667	TRUE	0	Experiment 1
Q5JRA6_S1741	Beta_10h	Beta_10h.3	2674.38167047018	9	3	0	FALSE	0	Experiment 1
Q5JRA6_S1741	Beta_24h	Beta_24h.1	2376.38245740878	9	3	0	FALSE	0	Experiment 1
Q5JRA6_S1741	Beta_24h	Beta_24h.2	742.330080204288	9	3	0	FALSE	0	Experiment 1
Q5JRA6_S1741	Beta_24h	Beta_24h.3	3087.54385789426	9	3	0	FALSE	0	Experiment 1
Q5JRA6_S1741	Delta_10h	Delta_10h.1	4045.83536162371	9	3	0	FALSE	0	Experiment 1
Q5JRA6_S1741	Delta_10h	Delta_10h.2	9286.04966732152	9	3	0	FALSE	0	Experiment 1
Q5JRA6_S1741	Delta_10h	Delta_10h.3	7575.21616650048	9	3	0	FALSE	0	Experiment 1
Q5JRA6_S1741	Delta_24h	Delta_24h.1	1952.02836152798	9	1	0.666666666666667	TRUE	0	Experiment 1
Q5JRA6_S1741	Delta_24h	Delta_24h.2	1911.34006375436	9	3	0	FALSE	0	Experiment 1
Q5JRA6_S1741	Delta_24h	Delta_24h.3	1653.00662134767	9	3	0	FALSE	0	Experiment 1
Q5JRA6_S1741	Gamma_10h	Gamma_10h.1	3393.07282393843	9	3	0	FALSE	0	Experiment 1
Q5JRA6_S1741	Gamma_10h	Gamma_10h.2	4893.57384665735	9	3	0	FALSE	0	Experiment 1
Q5JRA6_S1741	Gamma_10h	Gamma_10h.3	3501.00330571404	9	3	0	FALSE	0	Experiment 1
Q5JRA6_S1741	Gamma_24h	Gamma_24h.1	3713.63967756424	9	3	0	FALSE	0	Experiment 1
Q5JRA6_S1741	Gamma_24h	Gamma_24h.2	4612.41434532653	9	3	0	FALSE	0	Experiment 1
Q5JRA6_S1741	Gamma_24h	Gamma_24h.3	5697.599022152	9	3	0	FALSE	0	Experiment 1
Q5JRA6_S1741	IC19_10h	IC19_10h.2	1971.13167986908	6	3	0	FALSE	0	Experiment 1
Q5JRA6_S1741	IC19_10h	IC19_10h.3	4599.11209292988	6	3	0	FALSE	0	Experiment 1
Q5JRA6_S1741	IC19_24h	IC19_24h.1	3715.62268855343	9	3	0	FALSE	0	Experiment 1
Q5JRA6_S1741	IC19_24h	IC19_24h.2	3215.16906562162	9	2	0.333333333333333	FALSE	0	Experiment 1
Q5JRA6_S1741	IC19_24h	IC19_24h.3	2653.85285440678	9	3	0	FALSE	0	Experiment 1
Q5JRA6_S1741	Mock_10h	Mock_10h.1	5570.21042265274	9	3	0	FALSE	0	Experiment 1
Q5JRA6_S1741	Mock_10h	Mock_10h.2	4510.24839275004	9	3	0	FALSE	0	Experiment 1
Q5JRA6_S1741	Mock_10h	Mock_10h.3	1138.1224712895	9	3	0	FALSE	0	Experiment 1
Q5JRA6_S1741	Mock_24h	Mock_24h.1	7114.59379944087	9	3	0	FALSE	0	Experiment 1
Q5JRA6_S1741	Mock_24h	Mock_24h.2	6238.31636605333	9	3	0	FALSE	0	Experiment 1
Q5JRA6_S1741	Mock_24h	Mock_24h.3	4425.83196497164	9	3	0	FALSE	0	Experiment 1
Q5JRA6_S1741	VIC_10h	VIC_10h.1	5605.25346971253	9	3	0	FALSE	0	Experiment 1
Q5JRA6_S1741	VIC_10h	VIC_10h.2	5682.38565349373	9	3	0	FALSE	0	Experiment 1
Q5JRA6_S1741	VIC_10h	VIC_10h.3	4557.07470703767	9	3	0	FALSE	0	Experiment 1
Q5JRA6_S1741	VIC_24h	VIC_24h.1	1797.47281222749	9	3	0	FALSE	0	Experiment 1
Q5JRA6_S1741	VIC_24h	VIC_24h.2	2384.1683100241	9	3	0	FALSE	0	Experiment 1
Q5JRA6_S1741	VIC_24h	VIC_24h.3	4920.28973608968	9	3	0	FALSE	0	Experiment 1
Q5JRA6_S1745	Alpha_10h	Alpha_10h.1	73451.2639410782	3	1	0	FALSE	0	Experiment 1
Q5JRA6_S1745	Alpha_10h	Alpha_10h.2	76736.1974692117	3	1	0	FALSE	0	Experiment 1
Q5JRA6_S1745	Alpha_10h	Alpha_10h.3	84405.4418790988	3	1	0	FALSE	0	Experiment 1
Q5JRA6_S1745	Alpha_24h	Alpha_24h.1	81096.065101414	3	1	0	FALSE	0	Experiment 1
Q5JRA6_S1745	Alpha_24h	Alpha_24h.2	71327.4853713831	3	1	0	FALSE	0	Experiment 1
Q5JRA6_S1745	Alpha_24h	Alpha_24h.3	79712.5264761666	3	1	0	FALSE	0	Experiment 1
Q5JRA6_S1745	Beta_10h	Beta_10h.1	94245.3258100305	3	1	0	FALSE	0	Experiment 1
Q5JRA6_S1745	Beta_10h	Beta_10h.2	81547.9531197286	3	1	0	FALSE	0	Experiment 1
Q5JRA6_S1745	Beta_10h	Beta_10h.3	46605.0829312878	3	1	0	FALSE	0	Experiment 1
Q5JRA6_S1745	Beta_24h	Beta_24h.1	127284.180807163	3	1	0	FALSE	0	Experiment 1
Q5JRA6_S1745	Beta_24h	Beta_24h.2	93802.4030268612	3	1	0	FALSE	0	Experiment 1
Q5JRA6_S1745	Beta_24h	Beta_24h.3	125727.890135875	3	1	0	FALSE	0	Experiment 1
Q5JRA6_S1745	Delta_10h	Delta_10h.1	70261.8644539381	3	1	0	FALSE	0	Experiment 1
Q5JRA6_S1745	Delta_10h	Delta_10h.2	68473.4357587209	3	1	0	FALSE	0	Experiment 1
Q5JRA6_S1745	Delta_10h	Delta_10h.3	70925.836652965	3	1	0	FALSE	0	Experiment 1
Q5JRA6_S1745	Delta_24h	Delta_24h.1	60651.1124432083	3	1	0	FALSE	0	Experiment 1
Q5JRA6_S1745	Delta_24h	Delta_24h.2	34593.1882300737	3	1	0	FALSE	0	Experiment 1
Q5JRA6_S1745	Delta_24h	Delta_24h.3	78413.7392185392	3	1	0	FALSE	0	Experiment 1
Q5JRA6_S1745	Gamma_10h	Gamma_10h.1	90347.636351905	3	1	0	FALSE	0	Experiment 1
Q5JRA6_S1745	Gamma_10h	Gamma_10h.2	88642.8808602154	3	1	0	FALSE	0	Experiment 1
Q5JRA6_S1745	Gamma_10h	Gamma_10h.3	83975.4993554297	3	1	0	FALSE	0	Experiment 1
Q5JRA6_S1745	Gamma_24h	Gamma_24h.1	83659.073496069	3	1	0	FALSE	0	Experiment 1
Q5JRA6_S1745	Gamma_24h	Gamma_24h.2	94112.099783946	3	1	0	FALSE	0	Experiment 1
Q5JRA6_S1745	Gamma_24h	Gamma_24h.3	72289.7649610299	3	1	0	FALSE	0	Experiment 1
Q5JRA6_S1745	IC19_10h	IC19_10h.2	70838.7904652327	2	1	0	FALSE	0	Experiment 1
Q5JRA6_S1745	IC19_10h	IC19_10h.3	80935.20036029	2	1	0	FALSE	0	Experiment 1
Q5JRA6_S1745	IC19_24h	IC19_24h.1	82172.8669851067	3	1	0	FALSE	0	Experiment 1
Q5JRA6_S1745	IC19_24h	IC19_24h.2	94631.7352780162	3	1	0	FALSE	0	Experiment 1
Q5JRA6_S1745	IC19_24h	IC19_24h.3	98623.7658095568	3	1	0	FALSE	0	Experiment 1
Q5JRA6_S1745	Mock_10h	Mock_10h.1	81507.7193367137	3	1	0	FALSE	0	Experiment 1
Q5JRA6_S1745	Mock_10h	Mock_10h.2	70053.7165143196	3	1	0	FALSE	0	Experiment 1
Q5JRA6_S1745	Mock_10h	Mock_10h.3	85038.868750358	3	1	0	FALSE	0	Experiment 1
Q5JRA6_S1745	Mock_24h	Mock_24h.1	76785.4696737812	3	1	0	FALSE	0	Experiment 1
Q5JRA6_S1745	Mock_24h	Mock_24h.2	91167.5952060515	3	1	0	FALSE	0	Experiment 1
Q5JRA6_S1745	Mock_24h	Mock_24h.3	71174.0607472545	3	1	0	FALSE	0	Experiment 1
Q5JRA6_S1745	VIC_10h	VIC_10h.1	78116.5918251399	3	1	0	FALSE	0	Experiment 1
Q5JRA6_S1745	VIC_10h	VIC_10h.2	74726.1911539855	3	1	0	FALSE	0	Experiment 1
Q5JRA6_S1745	VIC_10h	VIC_10h.3	81458.9501395128	3	1	0	FALSE	0	Experiment 1
Q5JRA6_S1745	VIC_24h	VIC_24h.1	74526.5158099334	3	1	0	FALSE	0	Experiment 1
Q5JRA6_S1745	VIC_24h	VIC_24h.2	64013.7001742862	3	1	0	FALSE	0	Experiment 1
Q5JRA6_S1745	VIC_24h	VIC_24h.3	54887.454710627	3	1	0	FALSE	0	Experiment 1
Q5JRA6_S1906	Alpha_10h	Alpha_10h.1	122758.089710968	3	1	0	FALSE	0	Experiment 1
Q5JRA6_S1906	Alpha_10h	Alpha_10h.2	105068.907486653	3	1	0	FALSE	0	Experiment 1
Q5JRA6_S1906	Alpha_10h	Alpha_10h.3	94199.4757026584	3	1	0	FALSE	0	Experiment 1
Q5JRA6_S1906	Alpha_24h	Alpha_24h.1	122035.042373863	3	1	0	FALSE	0	Experiment 1
Q5JRA6_S1906	Alpha_24h	Alpha_24h.2	139915.046492352	3	1	0	FALSE	0	Experiment 1
Q5JRA6_S1906	Alpha_24h	Alpha_24h.3	134427.060714989	3	1	0	FALSE	0	Experiment 1
Q5JRA6_S1906	Beta_10h	Beta_10h.1	93145.1230326402	3	1	0	FALSE	0	Experiment 1
Q5JRA6_S1906	Beta_10h	Beta_10h.2	84262.1131811839	3	1	0	FALSE	0	Experiment 1
Q5JRA6_S1906	Beta_10h	Beta_10h.3	79990.4036887469	3	1	0	FALSE	0	Experiment 1
Q5JRA6_S1906	Beta_24h	Beta_24h.1	99196.3690843849	3	1	0	FALSE	0	Experiment 1
Q5JRA6_S1906	Beta_24h	Beta_24h.2	100985.911989723	3	1	0	FALSE	0	Experiment 1
Q5JRA6_S1906	Beta_24h	Beta_24h.3	90106.3327905955	3	1	0	FALSE	0	Experiment 1
Q5JRA6_S1906	Delta_10h	Delta_10h.1	90885.4126610732	3	1	0	FALSE	0	Experiment 1
Q5JRA6_S1906	Delta_10h	Delta_10h.2	86377.8121273573	3	1	0	FALSE	0	Experiment 1
Q5JRA6_S1906	Delta_10h	Delta_10h.3	103853.198771233	3	1	0	FALSE	0	Experiment 1
Q5JRA6_S1906	Delta_24h	Delta_24h.1	115327.192074098	3	1	0	FALSE	0	Experiment 1
Q5JRA6_S1906	Delta_24h	Delta_24h.2	96312.2866832193	3	1	0	FALSE	0	Experiment 1
Q5JRA6_S1906	Delta_24h	Delta_24h.3	81584.3235862316	3	1	0	FALSE	0	Experiment 1
Q5JRA6_S1906	Gamma_10h	Gamma_10h.1	95566.6658343129	3	1	0	FALSE	0	Experiment 1
Q5JRA6_S1906	Gamma_10h	Gamma_10h.2	76643.850127721	3	1	0	FALSE	0	Experiment 1
Q5JRA6_S1906	Gamma_10h	Gamma_10h.3	85053.4343845867	3	1	0	FALSE	0	Experiment 1
Q5JRA6_S1906	Gamma_24h	Gamma_24h.1	90822.9155299584	3	1	0	FALSE	0	Experiment 1
Q5JRA6_S1906	Gamma_24h	Gamma_24h.2	119201.175789785	3	1	0	FALSE	0	Experiment 1
Q5JRA6_S1906	Gamma_24h	Gamma_24h.3	114267.095648248	3	1	0	FALSE	0	Experiment 1
Q5JRA6_S1906	IC19_10h	IC19_10h.2	93452.2590392823	2	1	0	FALSE	0	Experiment 1
Q5JRA6_S1906	IC19_10h	IC19_10h.3	101752.97727609	2	1	0	FALSE	0	Experiment 1
Q5JRA6_S1906	IC19_24h	IC19_24h.1	172180.564767898	3	1	0	FALSE	0	Experiment 1
Q5JRA6_S1906	IC19_24h	IC19_24h.2	113950.033411495	3	1	0	FALSE	0	Experiment 1
Q5JRA6_S1906	IC19_24h	IC19_24h.3	115788.041711807	3	1	0	FALSE	0	Experiment 1
Q5JRA6_S1906	Mock_10h	Mock_10h.1	115903.430338033	3	1	0	FALSE	0	Experiment 1
Q5JRA6_S1906	Mock_10h	Mock_10h.2	67129.0747453343	3	1	0	FALSE	0	Experiment 1
Q5JRA6_S1906	Mock_10h	Mock_10h.3	91236.4025641601	3	1	0	FALSE	0	Experiment 1
Q5JRA6_S1906	Mock_24h	Mock_24h.1	70717.2371591699	3	1	0	FALSE	0	Experiment 1
Q5JRA6_S1906	Mock_24h	Mock_24h.2	72486.7007904478	3	1	0	FALSE	0	Experiment 1
Q5JRA6_S1906	Mock_24h	Mock_24h.3	70239.2475891263	3	1	0	FALSE	0	Experiment 1
Q5JRA6_S1906	VIC_10h	VIC_10h.1	67645.590084017	3	1	0	FALSE	0	Experiment 1
Q5JRA6_S1906	VIC_10h	VIC_10h.2	101680.511974801	3	1	0	FALSE	0	Experiment 1
Q5JRA6_S1906	VIC_10h	VIC_10h.3	84735.9698769136	3	1	0	FALSE	0	Experiment 1
Q5JRA6_S1906	VIC_24h	VIC_24h.1	100654.506035661	3	1	0	FALSE	0	Experiment 1
Q5JRA6_S1906	VIC_24h	VIC_24h.2	105012.056819703	3	1	0	FALSE	0	Experiment 1
Q5JRA6_S1906	VIC_24h	VIC_24h.3	84722.801096614	3	1	0	FALSE	0	Experiment 1
Q5JRA6_T1747	Alpha_10h	Alpha_10h.1	89470.2714223313	3	1	0	FALSE	0	Experiment 1
Q5JRA6_T1747	Alpha_10h	Alpha_10h.2	87970.960333003	3	1	0	FALSE	0	Experiment 1
Q5JRA6_T1747	Alpha_10h	Alpha_10h.3	96406.5057412614	3	1	0	FALSE	0	Experiment 1
Q5JRA6_T1747	Alpha_24h	Alpha_24h.1	98681.5795366634	3	1	0	FALSE	0	Experiment 1
Q5JRA6_T1747	Alpha_24h	Alpha_24h.2	84946.2545214739	3	1	0	FALSE	0	Experiment 1
Q5JRA6_T1747	Alpha_24h	Alpha_24h.3	97654.6386882195	3	1	0	FALSE	0	Experiment 1
Q5JRA6_T1747	Beta_10h	Beta_10h.1	107239.765265695	3	1	0	FALSE	0	Experiment 1
Q5JRA6_T1747	Beta_10h	Beta_10h.2	100120.755272369	3	1	0	FALSE	0	Experiment 1
Q5JRA6_T1747	Beta_10h	Beta_10h.3	56538.9448070641	3	1	0	FALSE	0	Experiment 1
Q5JRA6_T1747	Beta_24h	Beta_24h.1	151701.003569591	3	1	0	FALSE	0	Experiment 1
Q5JRA6_T1747	Beta_24h	Beta_24h.2	111769.592624783	3	1	0	FALSE	0	Experiment 1
Q5JRA6_T1747	Beta_24h	Beta_24h.3	149233.891001759	3	1	0	FALSE	0	Experiment 1
Q5JRA6_T1747	Delta_10h	Delta_10h.1	84816.1569236961	3	1	0	FALSE	0	Experiment 1
Q5JRA6_T1747	Delta_10h	Delta_10h.2	82575.0041835885	3	1	0	FALSE	0	Experiment 1
Q5JRA6_T1747	Delta_10h	Delta_10h.3	84042.6501834643	3	1	0	FALSE	0	Experiment 1
Q5JRA6_T1747	Delta_24h	Delta_24h.1	75203.6238633872	3	1	0	FALSE	0	Experiment 1
Q5JRA6_T1747	Delta_24h	Delta_24h.2	40388.3697388308	3	1	0	FALSE	0	Experiment 1
Q5JRA6_T1747	Delta_24h	Delta_24h.3	89157.3081350528	3	1	0	FALSE	0	Experiment 1
Q5JRA6_T1747	Gamma_10h	Gamma_10h.1	106132.224817151	3	1	0	FALSE	0	Experiment 1
Q5JRA6_T1747	Gamma_10h	Gamma_10h.2	108174.724760439	3	1	0	FALSE	0	Experiment 1
Q5JRA6_T1747	Gamma_10h	Gamma_10h.3	102341.141152416	3	1	0	FALSE	0	Experiment 1
Q5JRA6_T1747	Gamma_24h	Gamma_24h.1	102149.373318592	3	1	0	FALSE	0	Experiment 1
Q5JRA6_T1747	Gamma_24h	Gamma_24h.2	113179.041868915	3	1	0	FALSE	0	Experiment 1
Q5JRA6_T1747	Gamma_24h	Gamma_24h.3	87541.6825672144	3	1	0	FALSE	0	Experiment 1
Q5JRA6_T1747	IC19_10h	IC19_10h.2	86137.1764797863	2	1	0	FALSE	0	Experiment 1
Q5JRA6_T1747	IC19_10h	IC19_10h.3	97635.0013590909	2	1	0	FALSE	0	Experiment 1
Q5JRA6_T1747	IC19_24h	IC19_24h.1	98419.6691065556	3	1	0	FALSE	0	Experiment 1
Q5JRA6_T1747	IC19_24h	IC19_24h.2	109814.74282928	3	1	0	FALSE	0	Experiment 1
Q5JRA6_T1747	IC19_24h	IC19_24h.3	115337.105697303	3	1	0	FALSE	0	Experiment 1
Q5JRA6_T1747	Mock_10h	Mock_10h.1	94950.5157473327	3	1	0	FALSE	0	Experiment 1
Q5JRA6_T1747	Mock_10h	Mock_10h.2	83895.1713452615	3	1	0	FALSE	0	Experiment 1
Q5JRA6_T1747	Mock_10h	Mock_10h.3	103604.987338685	3	1	0	FALSE	0	Experiment 1
Q5JRA6_T1747	Mock_24h	Mock_24h.1	97332.5220240362	3	1	0	FALSE	0	Experiment 1
Q5JRA6_T1747	Mock_24h	Mock_24h.2	110689.327158437	3	1	0	FALSE	0	Experiment 1
Q5JRA6_T1747	Mock_24h	Mock_24h.3	84804.2570859747	3	1	0	FALSE	0	Experiment 1
Q5JRA6_T1747	VIC_10h	VIC_10h.1	89989.6976097282	3	1	0	FALSE	0	Experiment 1
Q5JRA6_T1747	VIC_10h	VIC_10h.2	89407.2253884121	3	1	0	FALSE	0	Experiment 1
Q5JRA6_T1747	VIC_10h	VIC_10h.3	98210.7678190474	3	1	0	FALSE	0	Experiment 1
Q5JRA6_T1747	VIC_24h	VIC_24h.1	88801.2265130833	3	1	0	FALSE	0	Experiment 1
Q5JRA6_T1747	VIC_24h	VIC_24h.2	77750.2763859153	3	1	0	FALSE	0	Experiment 1
Q5JRA6_T1747	VIC_24h	VIC_24h.3	60668.322267364	3	1	0	FALSE	0	Experiment 1
Q5JSH3_S161	Alpha_10h	Alpha_10h.1	11652.0126629699	3	1	0	FALSE	0	Experiment 1
Q5JSH3_S161	Alpha_10h	Alpha_10h.2	12768.7941034925	3	1	0	FALSE	0	Experiment 1
Q5JSH3_S161	Alpha_10h	Alpha_10h.3	15898.6926006958	3	1	0	FALSE	0	Experiment 1
Q5JSH3_S161	Alpha_24h	Alpha_24h.1	27834.019084791	3	1	0	FALSE	0	Experiment 1
Q5JSH3_S161	Alpha_24h	Alpha_24h.2	29700.2680425498	3	1	0	FALSE	0	Experiment 1
Q5JSH3_S161	Alpha_24h	Alpha_24h.3	17312.4651333674	3	1	0	FALSE	0	Experiment 1
Q5JSH3_S161	Beta_10h	Beta_10h.1	24125.208702969	3	1	0	FALSE	0	Experiment 1
Q5JSH3_S161	Beta_10h	Beta_10h.2	17038.3821100048	3	1	0	FALSE	0	Experiment 1
Q5JSH3_S161	Beta_10h	Beta_10h.3	21688.3762902677	3	1	0	FALSE	0	Experiment 1
Q5JSH3_S161	Beta_24h	Beta_24h.1	19022.057737834	3	1	0	FALSE	0	Experiment 1
Q5JSH3_S161	Beta_24h	Beta_24h.2	25943.2731731147	3	1	0	FALSE	0	Experiment 1
Q5JSH3_S161	Beta_24h	Beta_24h.3	19244.5277778786	3	1	0	FALSE	0	Experiment 1
Q5JSH3_S161	Delta_10h	Delta_10h.1	36166.0780214737	3	1	0	FALSE	0	Experiment 1
Q5JSH3_S161	Delta_10h	Delta_10h.2	22691.3204128283	3	1	0	FALSE	0	Experiment 1
Q5JSH3_S161	Delta_10h	Delta_10h.3	36274.2759428821	3	1	0	FALSE	0	Experiment 1
Q5JSH3_S161	Delta_24h	Delta_24h.1	31044.9775126296	3	1	0	FALSE	0	Experiment 1
Q5JSH3_S161	Delta_24h	Delta_24h.2	46816.3837768401	3	1	0	FALSE	0	Experiment 1
Q5JSH3_S161	Delta_24h	Delta_24h.3	37509.5633858979	3	1	0	FALSE	0	Experiment 1
Q5JSH3_S161	Gamma_10h	Gamma_10h.1	23045.6647165208	3	1	0	FALSE	0	Experiment 1
Q5JSH3_S161	Gamma_10h	Gamma_10h.2	15675.7420537964	3	1	0	FALSE	0	Experiment 1
Q5JSH3_S161	Gamma_10h	Gamma_10h.3	13993.9350610226	3	1	0	FALSE	0	Experiment 1
Q5JSH3_S161	Gamma_24h	Gamma_24h.1	49836.0968936099	3	1	0	FALSE	0	Experiment 1
Q5JSH3_S161	Gamma_24h	Gamma_24h.2	23073.0913986788	3	1	0	FALSE	0	Experiment 1
Q5JSH3_S161	Gamma_24h	Gamma_24h.3	36590.5105715188	3	1	0	FALSE	0	Experiment 1
Q5JSH3_S161	IC19_10h	IC19_10h.2	22271.1516622844	2	1	0	FALSE	0	Experiment 1
Q5JSH3_S161	IC19_10h	IC19_10h.3	53748.2958112805	2	1	0	FALSE	0	Experiment 1
Q5JSH3_S161	IC19_24h	IC19_24h.1	13470.2407156142	3	1	0	FALSE	0	Experiment 1
Q5JSH3_S161	IC19_24h	IC19_24h.2	17782.2012911737	3	1	0	FALSE	0	Experiment 1
Q5JSH3_S161	IC19_24h	IC19_24h.3	15959.3435582833	3	1	0	FALSE	0	Experiment 1
Q5JSH3_S161	Mock_10h	Mock_10h.1	37512.7541816762	3	1	0	FALSE	0	Experiment 1
Q5JSH3_S161	Mock_10h	Mock_10h.2	42192.0448830065	3	1	0	FALSE	0	Experiment 1
Q5JSH3_S161	Mock_10h	Mock_10h.3	35654.9362410698	3	1	0	FALSE	0	Experiment 1
Q5JSH3_S161	Mock_24h	Mock_24h.1	13452.8350209383	3	1	0	FALSE	0	Experiment 1
Q5JSH3_S161	Mock_24h	Mock_24h.2	16896.4638620928	3	1	0	FALSE	0	Experiment 1
Q5JSH3_S161	Mock_24h	Mock_24h.3	26743.3428915584	3	1	0	FALSE	0	Experiment 1
Q5JSH3_S161	VIC_10h	VIC_10h.1	34375.2995939199	3	1	0	FALSE	0	Experiment 1
Q5JSH3_S161	VIC_10h	VIC_10h.2	64086.921868246	3	1	0	FALSE	0	Experiment 1
Q5JSH3_S161	VIC_10h	VIC_10h.3	28955.3640083822	3	1	0	FALSE	0	Experiment 1
Q5JSH3_S161	VIC_24h	VIC_24h.1	26800.1468137125	3	1	0	FALSE	0	Experiment 1
Q5JSH3_S161	VIC_24h	VIC_24h.2	27625.5170451477	3	1	0	FALSE	0	Experiment 1
Q5JSH3_S161	VIC_24h	VIC_24h.3	20984.9032972668	3	1	0	FALSE	0	Experiment 1
Q5JSH3_S262	Alpha_10h	Alpha_10h.1	2233.52154061705	6	2	0	FALSE	0	Experiment 1
Q5JSH3_S262	Alpha_10h	Alpha_10h.2	6704.89649797541	6	1	0.5	TRUE	0	Experiment 1
Q5JSH3_S262	Alpha_10h	Alpha_10h.3	5135.85850288206	6	2	0	FALSE	0	Experiment 1
Q5JSH3_S262	Alpha_24h	Alpha_24h.1	6927.59291497779	6	2	0	FALSE	0	Experiment 1
Q5JSH3_S262	Alpha_24h	Alpha_24h.2	5489.82973524999	6	2	0	FALSE	0	Experiment 1
Q5JSH3_S262	Alpha_24h	Alpha_24h.3	2130.74425985901	6	2	0	FALSE	0	Experiment 1
Q5JSH3_S262	Beta_10h	Beta_10h.1	30439.2781502761	6	2	0	FALSE	0	Experiment 1
Q5JSH3_S262	Beta_10h	Beta_10h.2	28699.7074608261	6	2	0	FALSE	0	Experiment 1
Q5JSH3_S262	Beta_10h	Beta_10h.3	31724.7741118017	6	2	0	FALSE	0	Experiment 1
Q5JSH3_S262	Beta_24h	Beta_24h.1	5871.50934454704	6	1	0.5	TRUE	0	Experiment 1
Q5JSH3_S262	Beta_24h	Beta_24h.2	6215.095159427	6	2	0	FALSE	0	Experiment 1
Q5JSH3_S262	Beta_24h	Beta_24h.3	8324.59719855333	6	2	0	FALSE	0	Experiment 1
Q5JSH3_S262	Delta_10h	Delta_10h.1	7342.35241813152	6	2	0	FALSE	0	Experiment 1
Q5JSH3_S262	Delta_10h	Delta_10h.2	5361.14440436904	6	2	0	FALSE	0	Experiment 1
Q5JSH3_S262	Delta_10h	Delta_10h.3	5220.28320400968	6	2	0	FALSE	0	Experiment 1
Q5JSH3_S262	Delta_24h	Delta_24h.1	31864.1286243221	6	2	0	FALSE	0	Experiment 1
Q5JSH3_S262	Delta_24h	Delta_24h.2	16908.1378167113	6	2	0	FALSE	0	Experiment 1
Q5JSH3_S262	Delta_24h	Delta_24h.3	17945.9752998721	6	2	0	FALSE	0	Experiment 1
Q5JSH3_S262	Gamma_10h	Gamma_10h.1	32953.6682227338	6	2	0	FALSE	0	Experiment 1
Q5JSH3_S262	Gamma_10h	Gamma_10h.2	32503.1511719602	6	2	0	FALSE	0	Experiment 1
Q5JSH3_S262	Gamma_10h	Gamma_10h.3	34441.297701446	6	2	0	FALSE	0	Experiment 1
Q5JSH3_S262	Gamma_24h	Gamma_24h.1	6591.36667774065	6	2	0	FALSE	0	Experiment 1
Q5JSH3_S262	Gamma_24h	Gamma_24h.2	6684.37074778568	6	2	0	FALSE	0	Experiment 1
Q5JSH3_S262	Gamma_24h	Gamma_24h.3	4592.60864662013	6	2	0	FALSE	0	Experiment 1
Q5JSH3_S262	IC19_10h	IC19_10h.2	9631.96922042235	4	2	0	FALSE	0	Experiment 1
Q5JSH3_S262	IC19_10h	IC19_10h.3	11176.6071951542	4	2	0	FALSE	0	Experiment 1
Q5JSH3_S262	IC19_24h	IC19_24h.1	1221.18968497964	6	2	0	FALSE	0	Experiment 1
Q5JSH3_S262	IC19_24h	IC19_24h.2	1854.208816768	6	2	0	FALSE	0	Experiment 1
Q5JSH3_S262	IC19_24h	IC19_24h.3	4915.29838536291	6	2	0	FALSE	0	Experiment 1
Q5JSH3_S262	Mock_10h	Mock_10h.1	23341.9185682694	6	2	0	FALSE	0	Experiment 1
Q5JSH3_S262	Mock_10h	Mock_10h.2	23247.0093818799	6	2	0	FALSE	0	Experiment 1
Q5JSH3_S262	Mock_10h	Mock_10h.3	16813.1050725098	6	2	0	FALSE	0	Experiment 1
Q5JSH3_S262	Mock_24h	Mock_24h.1	17984.1058074775	6	2	0	FALSE	0	Experiment 1
Q5JSH3_S262	Mock_24h	Mock_24h.2	17363.6254018515	6	2	0	FALSE	0	Experiment 1
Q5JSH3_S262	Mock_24h	Mock_24h.3	22753.6023140305	6	2	0	FALSE	0	Experiment 1
Q5JSH3_S262	VIC_10h	VIC_10h.1	36453.0368148078	6	2	0	FALSE	0	Experiment 1
Q5JSH3_S262	VIC_10h	VIC_10h.2	25341.9802697226	6	2	0	FALSE	0	Experiment 1
Q5JSH3_S262	VIC_10h	VIC_10h.3	42011.7633132183	6	2	0	FALSE	0	Experiment 1
Q5JSH3_S262	VIC_24h	VIC_24h.1	28876.3839121188	6	2	0	FALSE	0	Experiment 1
Q5JSH3_S262	VIC_24h	VIC_24h.2	13322.0258145398	6	2	0	FALSE	0	Experiment 1
Q5JSH3_S262	VIC_24h	VIC_24h.3	28104.6008682651	6	2	0	FALSE	0	Experiment 1
Q5JSH3_S3	Alpha_10h	Alpha_10h.1	78227.0195267549	3	1	0	FALSE	0	Experiment 1
Q5JSH3_S3	Alpha_10h	Alpha_10h.2	57078.8866064459	3	1	0	FALSE	0	Experiment 1
Q5JSH3_S3	Alpha_10h	Alpha_10h.3	50253.5125750502	3	1	0	FALSE	0	Experiment 1
Q5JSH3_S3	Alpha_24h	Alpha_24h.1	51466.3567292183	3	1	0	FALSE	0	Experiment 1
Q5JSH3_S3	Alpha_24h	Alpha_24h.2	66048.0979336225	3	1	0	FALSE	0	Experiment 1
Q5JSH3_S3	Alpha_24h	Alpha_24h.3	31114.3744859092	3	1	0	FALSE	0	Experiment 1
Q5JSH3_S3	Beta_10h	Beta_10h.1	40390.0087562916	3	1	0	FALSE	0	Experiment 1
Q5JSH3_S3	Beta_10h	Beta_10h.2	51459.3389258132	3	1	0	FALSE	0	Experiment 1
Q5JSH3_S3	Beta_10h	Beta_10h.3	71313.8678858401	3	1	0	FALSE	0	Experiment 1
Q5JSH3_S3	Beta_24h	Beta_24h.1	30629.4596319964	3	1	0	FALSE	0	Experiment 1
Q5JSH3_S3	Beta_24h	Beta_24h.2	78517.4473680733	3	1	0	FALSE	0	Experiment 1
Q5JSH3_S3	Beta_24h	Beta_24h.3	51865.7744366588	3	1	0	FALSE	0	Experiment 1
Q5JSH3_S3	Delta_10h	Delta_10h.1	58273.3798383253	3	1	0	FALSE	0	Experiment 1
Q5JSH3_S3	Delta_10h	Delta_10h.2	48274.1104037391	3	1	0	FALSE	0	Experiment 1
Q5JSH3_S3	Delta_10h	Delta_10h.3	26736.5968700758	3	1	0	FALSE	0	Experiment 1
Q5JSH3_S3	Delta_24h	Delta_24h.1	44885.3210352078	3	1	0	FALSE	0	Experiment 1
Q5JSH3_S3	Delta_24h	Delta_24h.2	66815.9036878073	3	1	0	FALSE	0	Experiment 1
Q5JSH3_S3	Delta_24h	Delta_24h.3	80146.7146109837	3	1	0	FALSE	0	Experiment 1
Q5JSH3_S3	Gamma_10h	Gamma_10h.1	49157.9781532178	3	1	0	FALSE	0	Experiment 1
Q5JSH3_S3	Gamma_10h	Gamma_10h.2	37531.0178658031	3	1	0	FALSE	0	Experiment 1
Q5JSH3_S3	Gamma_10h	Gamma_10h.3	33477.2277235524	3	1	0	FALSE	0	Experiment 1
Q5JSH3_S3	Gamma_24h	Gamma_24h.1	78112.5223510443	3	1	0	FALSE	0	Experiment 1
Q5JSH3_S3	Gamma_24h	Gamma_24h.2	64854.554207951	3	1	0	FALSE	0	Experiment 1
Q5JSH3_S3	Gamma_24h	Gamma_24h.3	70399.4699197152	3	1	0	FALSE	0	Experiment 1
Q5JSH3_S3	IC19_10h	IC19_10h.2	64032.195179286	2	1	0	FALSE	0	Experiment 1
Q5JSH3_S3	IC19_10h	IC19_10h.3	69657.8437414768	2	1	0	FALSE	0	Experiment 1
Q5JSH3_S3	IC19_24h	IC19_24h.1	100041.647992982	3	1	0	FALSE	0	Experiment 1
Q5JSH3_S3	IC19_24h	IC19_24h.2	42017.3763851811	3	1	0	FALSE	0	Experiment 1
Q5JSH3_S3	IC19_24h	IC19_24h.3	45261.99387456	3	1	0	FALSE	0	Experiment 1
Q5JSH3_S3	Mock_10h	Mock_10h.1	41544.1130932022	3	1	0	FALSE	0	Experiment 1
Q5JSH3_S3	Mock_10h	Mock_10h.2	35155.723060476	3	1	0	FALSE	0	Experiment 1
Q5JSH3_S3	Mock_10h	Mock_10h.3	71770.1097245064	3	1	0	FALSE	0	Experiment 1
Q5JSH3_S3	Mock_24h	Mock_24h.1	47380.3679785034	3	1	0	FALSE	0	Experiment 1
Q5JSH3_S3	Mock_24h	Mock_24h.2	44519.8649547895	3	1	0	FALSE	0	Experiment 1
Q5JSH3_S3	Mock_24h	Mock_24h.3	77618.0877582172	3	1	0	FALSE	0	Experiment 1
Q5JSH3_S3	VIC_10h	VIC_10h.1	51807.9897335045	3	1	0	FALSE	0	Experiment 1
Q5JSH3_S3	VIC_10h	VIC_10h.2	61338.3427256123	3	1	0	FALSE	0	Experiment 1
Q5JSH3_S3	VIC_10h	VIC_10h.3	69148.2792361166	3	1	0	FALSE	0	Experiment 1
Q5JSH3_S3	VIC_24h	VIC_24h.1	51878.0815457078	3	1	0	FALSE	0	Experiment 1
Q5JSH3_S3	VIC_24h	VIC_24h.2	31455.4463420764	3	1	0	FALSE	0	Experiment 1
Q5JSH3_S3	VIC_24h	VIC_24h.3	58148.8732804122	3	1	0	FALSE	0	Experiment 1
Q5JSH3_S403	Alpha_10h	Alpha_10h.1	300694.86713133	3	1	0	FALSE	0	Experiment 1
Q5JSH3_S403	Alpha_10h	Alpha_10h.2	440055.167242663	3	1	0	FALSE	0	Experiment 1
Q5JSH3_S403	Alpha_10h	Alpha_10h.3	300287.869434805	3	1	0	FALSE	0	Experiment 1
Q5JSH3_S403	Alpha_24h	Alpha_24h.1	204706.314456658	3	1	0	FALSE	0	Experiment 1
Q5JSH3_S403	Alpha_24h	Alpha_24h.2	212022.656867053	3	1	0	FALSE	0	Experiment 1
Q5JSH3_S403	Alpha_24h	Alpha_24h.3	276509.215922021	3	1	0	FALSE	0	Experiment 1
Q5JSH3_S403	Beta_10h	Beta_10h.1	307920.825658182	3	1	0	FALSE	0	Experiment 1
Q5JSH3_S403	Beta_10h	Beta_10h.2	308805.86746125	3	1	0	FALSE	0	Experiment 1
Q5JSH3_S403	Beta_10h	Beta_10h.3	279224.82057099	3	1	0	FALSE	0	Experiment 1
Q5JSH3_S403	Beta_24h	Beta_24h.1	325129.023727885	3	1	0	FALSE	0	Experiment 1
Q5JSH3_S403	Beta_24h	Beta_24h.2	211786.015353744	3	1	0	FALSE	0	Experiment 1
Q5JSH3_S403	Beta_24h	Beta_24h.3	250490.508928026	3	1	0	FALSE	0	Experiment 1
Q5JSH3_S403	Delta_10h	Delta_10h.1	225817.59531615	3	1	0	FALSE	0	Experiment 1
Q5JSH3_S403	Delta_10h	Delta_10h.2	311276.101344981	3	1	0	FALSE	0	Experiment 1
Q5JSH3_S403	Delta_10h	Delta_10h.3	303958.57837054	3	1	0	FALSE	0	Experiment 1
Q5JSH3_S403	Delta_24h	Delta_24h.1	147359.602483257	3	1	0	FALSE	0	Experiment 1
Q5JSH3_S403	Delta_24h	Delta_24h.2	227548.059697608	3	1	0	FALSE	0	Experiment 1
Q5JSH3_S403	Delta_24h	Delta_24h.3	158549.598958617	3	1	0	FALSE	0	Experiment 1
Q5JSH3_S403	Gamma_10h	Gamma_10h.1	279334.049823737	3	1	0	FALSE	0	Experiment 1
Q5JSH3_S403	Gamma_10h	Gamma_10h.2	320930.947893444	3	1	0	FALSE	0	Experiment 1
Q5JSH3_S403	Gamma_10h	Gamma_10h.3	340652.337767362	3	1	0	FALSE	0	Experiment 1
Q5JSH3_S403	Gamma_24h	Gamma_24h.1	206897.676571733	3	1	0	FALSE	0	Experiment 1
Q5JSH3_S403	Gamma_24h	Gamma_24h.2	224012.869833461	3	1	0	FALSE	0	Experiment 1
Q5JSH3_S403	Gamma_24h	Gamma_24h.3	230637.535093987	3	1	0	FALSE	0	Experiment 1
Q5JSH3_S403	IC19_10h	IC19_10h.2	242589.075836372	2	1	0	FALSE	0	Experiment 1
Q5JSH3_S403	IC19_10h	IC19_10h.3	257458.613439705	2	1	0	FALSE	0	Experiment 1
Q5JSH3_S403	IC19_24h	IC19_24h.1	246685.889493616	3	1	0	FALSE	0	Experiment 1
Q5JSH3_S403	IC19_24h	IC19_24h.2	285312.607067059	3	1	0	FALSE	0	Experiment 1
Q5JSH3_S403	IC19_24h	IC19_24h.3	235220.639076874	3	1	0	FALSE	0	Experiment 1
Q5JSH3_S403	Mock_10h	Mock_10h.1	341288.674552526	3	1	0	FALSE	0	Experiment 1
Q5JSH3_S403	Mock_10h	Mock_10h.2	323842.929119645	3	1	0	FALSE	0	Experiment 1
Q5JSH3_S403	Mock_10h	Mock_10h.3	308196.444315546	3	1	0	FALSE	0	Experiment 1
Q5JSH3_S403	Mock_24h	Mock_24h.1	290362.333206233	3	1	0	FALSE	0	Experiment 1
Q5JSH3_S403	Mock_24h	Mock_24h.2	289013.948674631	3	1	0	FALSE	0	Experiment 1
Q5JSH3_S403	Mock_24h	Mock_24h.3	222254.542235521	3	1	0	FALSE	0	Experiment 1
Q5JSH3_S403	VIC_10h	VIC_10h.1	233895.1275724	3	1	0	FALSE	0	Experiment 1
Q5JSH3_S403	VIC_10h	VIC_10h.2	376620.19751162	3	1	0	FALSE	0	Experiment 1
Q5JSH3_S403	VIC_10h	VIC_10h.3	269625.46282745	3	1	0	FALSE	0	Experiment 1
Q5JSH3_S403	VIC_24h	VIC_24h.1	205067.264607877	3	1	0	FALSE	0	Experiment 1
Q5JSH3_S403	VIC_24h	VIC_24h.2	313972.187978038	3	1	0	FALSE	0	Experiment 1
Q5JSH3_S403	VIC_24h	VIC_24h.3	216690.3261276	3	1	0	FALSE	0	Experiment 1
Q5JSH3_S50	Alpha_10h	Alpha_10h.1	82432.7981036251	3	1	0	FALSE	0	Experiment 1
Q5JSH3_S50	Alpha_10h	Alpha_10h.2	62644.4052463538	3	1	0	FALSE	0	Experiment 1
Q5JSH3_S50	Alpha_10h	Alpha_10h.3	88148.5090722637	3	1	0	FALSE	0	Experiment 1
Q5JSH3_S50	Alpha_24h	Alpha_24h.1	128978.017323711	3	1	0	FALSE	0	Experiment 1
Q5JSH3_S50	Alpha_24h	Alpha_24h.2	117433.954585108	3	1	0	FALSE	0	Experiment 1
Q5JSH3_S50	Alpha_24h	Alpha_24h.3	117366.210664018	3	1	0	FALSE	0	Experiment 1
Q5JSH3_S50	Beta_10h	Beta_10h.1	92200.3438992495	3	1	0	FALSE	0	Experiment 1
Q5JSH3_S50	Beta_10h	Beta_10h.2	82673.8386152181	3	1	0	FALSE	0	Experiment 1
Q5JSH3_S50	Beta_10h	Beta_10h.3	81086.3605294582	3	1	0	FALSE	0	Experiment 1
Q5JSH3_S50	Beta_24h	Beta_24h.1	124561.866578136	3	1	0	FALSE	0	Experiment 1
Q5JSH3_S50	Beta_24h	Beta_24h.2	110080.310037198	3	1	0	FALSE	0	Experiment 1
Q5JSH3_S50	Beta_24h	Beta_24h.3	101233.871038107	3	1	0	FALSE	0	Experiment 1
Q5JSH3_S50	Delta_10h	Delta_10h.1	76317.1999438379	3	1	0	FALSE	0	Experiment 1
Q5JSH3_S50	Delta_10h	Delta_10h.2	75158.5671147936	3	1	0	FALSE	0	Experiment 1
Q5JSH3_S50	Delta_10h	Delta_10h.3	71580.7550106982	3	1	0	FALSE	0	Experiment 1
Q5JSH3_S50	Delta_24h	Delta_24h.1	141007.423969317	3	1	0	FALSE	0	Experiment 1
Q5JSH3_S50	Delta_24h	Delta_24h.2	116148.07239172	3	1	0	FALSE	0	Experiment 1
Q5JSH3_S50	Delta_24h	Delta_24h.3	138422.364415668	3	1	0	FALSE	0	Experiment 1
Q5JSH3_S50	Gamma_10h	Gamma_10h.1	80719.9900240095	3	1	0	FALSE	0	Experiment 1
Q5JSH3_S50	Gamma_10h	Gamma_10h.2	73119.9880762338	3	1	0	FALSE	0	Experiment 1
Q5JSH3_S50	Gamma_10h	Gamma_10h.3	68698.9424317228	3	1	0	FALSE	0	Experiment 1
Q5JSH3_S50	Gamma_24h	Gamma_24h.1	111153.508426491	3	1	0	FALSE	0	Experiment 1
Q5JSH3_S50	Gamma_24h	Gamma_24h.2	113843.380242691	3	1	0	FALSE	0	Experiment 1
Q5JSH3_S50	Gamma_24h	Gamma_24h.3	112198.946194365	3	1	0	FALSE	0	Experiment 1
Q5JSH3_S50	IC19_10h	IC19_10h.2	76697.2989831457	2	1	0	FALSE	0	Experiment 1
Q5JSH3_S50	IC19_10h	IC19_10h.3	74982.3823954906	2	1	0	FALSE	0	Experiment 1
Q5JSH3_S50	IC19_24h	IC19_24h.1	101445.575293575	3	1	0	FALSE	0	Experiment 1
Q5JSH3_S50	IC19_24h	IC19_24h.2	110995.200034077	3	1	0	FALSE	0	Experiment 1
Q5JSH3_S50	IC19_24h	IC19_24h.3	130088.63618141	3	1	0	FALSE	0	Experiment 1
Q5JSH3_S50	Mock_10h	Mock_10h.1	73119.4531619371	3	1	0	FALSE	0	Experiment 1
Q5JSH3_S50	Mock_10h	Mock_10h.2	80040.0780788519	3	1	0	FALSE	0	Experiment 1
Q5JSH3_S50	Mock_10h	Mock_10h.3	83594.4191454209	3	1	0	FALSE	0	Experiment 1
Q5JSH3_S50	Mock_24h	Mock_24h.1	78821.6335819312	3	1	0	FALSE	0	Experiment 1
Q5JSH3_S50	Mock_24h	Mock_24h.2	80744.6859232444	3	1	0	FALSE	0	Experiment 1
Q5JSH3_S50	Mock_24h	Mock_24h.3	65386.273160089	3	1	0	FALSE	0	Experiment 1
Q5JSH3_S50	VIC_10h	VIC_10h.1	62775.1824862935	3	1	0	FALSE	0	Experiment 1
Q5JSH3_S50	VIC_10h	VIC_10h.2	69972.8747001015	3	1	0	FALSE	0	Experiment 1
Q5JSH3_S50	VIC_10h	VIC_10h.3	74944.8026375303	3	1	0	FALSE	0	Experiment 1
Q5JSH3_S50	VIC_24h	VIC_24h.1	99863.2059754216	3	1	0	FALSE	0	Experiment 1
Q5JSH3_S50	VIC_24h	VIC_24h.2	96699.3731446797	3	1	0	FALSE	0	Experiment 1
Q5JSH3_S50	VIC_24h	VIC_24h.3	94183.2560186991	3	1	0	FALSE	0	Experiment 1
Q5JSH3_S561	Alpha_10h	Alpha_10h.1	98453.1609072991	3	1	0	FALSE	0	Experiment 1
Q5JSH3_S561	Alpha_10h	Alpha_10h.2	95436.0548856438	3	1	0	FALSE	0	Experiment 1
Q5JSH3_S561	Alpha_10h	Alpha_10h.3	107265.885887724	3	1	0	FALSE	0	Experiment 1
Q5JSH3_S561	Alpha_24h	Alpha_24h.1	86303.4348361566	3	1	0	FALSE	0	Experiment 1
Q5JSH3_S561	Alpha_24h	Alpha_24h.2	80496.8061080961	3	1	0	FALSE	0	Experiment 1
Q5JSH3_S561	Alpha_24h	Alpha_24h.3	94474.7387294247	3	1	0	FALSE	0	Experiment 1
Q5JSH3_S561	Beta_10h	Beta_10h.1	107038.314877322	3	1	0	FALSE	0	Experiment 1
Q5JSH3_S561	Beta_10h	Beta_10h.2	100393.931732935	3	1	0	FALSE	0	Experiment 1
Q5JSH3_S561	Beta_10h	Beta_10h.3	100608.893143191	3	1	0	FALSE	0	Experiment 1
Q5JSH3_S561	Beta_24h	Beta_24h.1	124813.422877869	3	1	0	FALSE	0	Experiment 1
Q5JSH3_S561	Beta_24h	Beta_24h.2	85356.7552880961	3	1	0	FALSE	0	Experiment 1
Q5JSH3_S561	Beta_24h	Beta_24h.3	100443.592393255	3	1	0	FALSE	0	Experiment 1
Q5JSH3_S561	Delta_10h	Delta_10h.1	89197.0648221359	3	1	0	FALSE	0	Experiment 1
Q5JSH3_S561	Delta_10h	Delta_10h.2	109745.5088251	3	1	0	FALSE	0	Experiment 1
Q5JSH3_S561	Delta_10h	Delta_10h.3	100056.588949925	3	1	0	FALSE	0	Experiment 1
Q5JSH3_S561	Delta_24h	Delta_24h.1	93727.8474710973	3	1	0	FALSE	0	Experiment 1
Q5JSH3_S561	Delta_24h	Delta_24h.2	78293.1804367561	3	1	0	FALSE	0	Experiment 1
Q5JSH3_S561	Delta_24h	Delta_24h.3	89179.0748411921	3	1	0	FALSE	0	Experiment 1
Q5JSH3_S561	Gamma_10h	Gamma_10h.1	98566.7587588329	3	1	0	FALSE	0	Experiment 1
Q5JSH3_S561	Gamma_10h	Gamma_10h.2	113840.4925971	3	1	0	FALSE	0	Experiment 1
Q5JSH3_S561	Gamma_10h	Gamma_10h.3	113204.980982185	3	1	0	FALSE	0	Experiment 1
Q5JSH3_S561	Gamma_24h	Gamma_24h.1	102223.000608425	3	1	0	FALSE	0	Experiment 1
Q5JSH3_S561	Gamma_24h	Gamma_24h.2	88564.4321012925	3	1	0	FALSE	0	Experiment 1
Q5JSH3_S561	Gamma_24h	Gamma_24h.3	91922.8712232205	3	1	0	FALSE	0	Experiment 1
Q5JSH3_S561	IC19_10h	IC19_10h.2	107354.295569943	2	1	0	FALSE	0	Experiment 1
Q5JSH3_S561	IC19_10h	IC19_10h.3	96221.4132476779	2	1	0	FALSE	0	Experiment 1
Q5JSH3_S561	IC19_24h	IC19_24h.1	89080.2187110765	3	1	0	FALSE	0	Experiment 1
Q5JSH3_S561	IC19_24h	IC19_24h.2	99372.9897126777	3	1	0	FALSE	0	Experiment 1
Q5JSH3_S561	IC19_24h	IC19_24h.3	98699.5643540269	3	1	0	FALSE	0	Experiment 1
Q5JSH3_S561	Mock_10h	Mock_10h.1	96745.7520748368	3	1	0	FALSE	0	Experiment 1
Q5JSH3_S561	Mock_10h	Mock_10h.2	122997.329901792	3	1	0	FALSE	0	Experiment 1
Q5JSH3_S561	Mock_10h	Mock_10h.3	99477.7207887016	3	1	0	FALSE	0	Experiment 1
Q5JSH3_S561	Mock_24h	Mock_24h.1	101159.090567583	3	1	0	FALSE	0	Experiment 1
Q5JSH3_S561	Mock_24h	Mock_24h.2	108031.69101573	3	1	0	FALSE	0	Experiment 1
Q5JSH3_S561	Mock_24h	Mock_24h.3	86319.5800245803	3	1	0	FALSE	0	Experiment 1
Q5JSH3_S561	VIC_10h	VIC_10h.1	102390.572044629	3	1	0	FALSE	0	Experiment 1
Q5JSH3_S561	VIC_10h	VIC_10h.2	93323.8036015086	3	1	0	FALSE	0	Experiment 1
Q5JSH3_S561	VIC_10h	VIC_10h.3	94654.7199770149	3	1	0	FALSE	0	Experiment 1
Q5JSH3_S561	VIC_24h	VIC_24h.1	82459.7996759777	3	1	0	FALSE	0	Experiment 1
Q5JSH3_S561	VIC_24h	VIC_24h.2	85321.6682365659	3	1	0	FALSE	0	Experiment 1
Q5JSH3_S561	VIC_24h	VIC_24h.3	82039.4821973733	3	1	0	FALSE	0	Experiment 1
Q5JSH3_S561;Q5JSH3_T578	Alpha_10h	Alpha_10h.1	4748.44136374798	3	1	0	FALSE	0	Experiment 1
Q5JSH3_S561;Q5JSH3_T578	Alpha_10h	Alpha_10h.2	6962.32763347939	3	1	0	FALSE	0	Experiment 1
Q5JSH3_S561;Q5JSH3_T578	Alpha_10h	Alpha_10h.3	2292.86161078208	3	1	0	FALSE	0	Experiment 1
Q5JSH3_S561;Q5JSH3_T578	Alpha_24h	Alpha_24h.1	5242.57938737719	3	1	0	FALSE	0	Experiment 1
Q5JSH3_S561;Q5JSH3_T578	Alpha_24h	Alpha_24h.2	4662.23674290844	3	1	0	FALSE	0	Experiment 1
Q5JSH3_S561;Q5JSH3_T578	Alpha_24h	Alpha_24h.3	2045.98888303783	3	1	0	FALSE	0	Experiment 1
Q5JSH3_S561;Q5JSH3_T578	Beta_10h	Beta_10h.1	1431.80803480407	3	1	0	FALSE	0	Experiment 1
Q5JSH3_S561;Q5JSH3_T578	Beta_10h	Beta_10h.2	1171.56590521852	3	1	0	FALSE	0	Experiment 1
Q5JSH3_S561;Q5JSH3_T578	Beta_10h	Beta_10h.3	2123.61931194934	3	1	0	FALSE	0	Experiment 1
Q5JSH3_S561;Q5JSH3_T578	Beta_24h	Beta_24h.1	4270.38285310084	3	1	0	FALSE	0	Experiment 1
Q5JSH3_S561;Q5JSH3_T578	Beta_24h	Beta_24h.2	2647.98336864066	3	1	0	FALSE	0	Experiment 1
Q5JSH3_S561;Q5JSH3_T578	Beta_24h	Beta_24h.3	4449.17015562969	3	1	0	FALSE	0	Experiment 1
Q5JSH3_S561;Q5JSH3_T578	Delta_10h	Delta_10h.1	3184.53188163381	3	1	0	FALSE	0	Experiment 1
Q5JSH3_S561;Q5JSH3_T578	Delta_10h	Delta_10h.2	2863.07332080815	3	1	0	FALSE	0	Experiment 1
Q5JSH3_S561;Q5JSH3_T578	Delta_10h	Delta_10h.3	2824.79259052398	3	1	0	FALSE	0	Experiment 1
Q5JSH3_S561;Q5JSH3_T578	Delta_24h	Delta_24h.1	4203.59362798803	3	1	0	FALSE	0	Experiment 1
Q5JSH3_S561;Q5JSH3_T578	Delta_24h	Delta_24h.2	1658.66110983388	3	1	0	FALSE	0	Experiment 1
Q5JSH3_S561;Q5JSH3_T578	Delta_24h	Delta_24h.3	2951.7210552072	3	1	0	FALSE	0	Experiment 1
Q5JSH3_S561;Q5JSH3_T578	Gamma_10h	Gamma_10h.1	2720.68333720746	3	1	0	FALSE	0	Experiment 1
Q5JSH3_S561;Q5JSH3_T578	Gamma_10h	Gamma_10h.2	1860.81564803995	3	1	0	FALSE	0	Experiment 1
Q5JSH3_S561;Q5JSH3_T578	Gamma_10h	Gamma_10h.3	2823.91913979951	3	1	0	FALSE	0	Experiment 1
Q5JSH3_S561;Q5JSH3_T578	Gamma_24h	Gamma_24h.1	3121.1929080771	3	1	0	FALSE	0	Experiment 1
Q5JSH3_S561;Q5JSH3_T578	Gamma_24h	Gamma_24h.2	3488.8249963186	3	1	0	FALSE	0	Experiment 1
Q5JSH3_S561;Q5JSH3_T578	Gamma_24h	Gamma_24h.3	5571.44382936348	3	1	0	FALSE	0	Experiment 1
Q5JSH3_S561;Q5JSH3_T578	IC19_10h	IC19_10h.2	928.813628627276	2	1	0	FALSE	0	Experiment 1
Q5JSH3_S561;Q5JSH3_T578	IC19_10h	IC19_10h.3	2763.92269140311	2	1	0	FALSE	0	Experiment 1
Q5JSH3_S561;Q5JSH3_T578	IC19_24h	IC19_24h.1	4859.39851861953	3	1	0	FALSE	0	Experiment 1
Q5JSH3_S561;Q5JSH3_T578	IC19_24h	IC19_24h.2	5039.49384428643	3	1	0	FALSE	0	Experiment 1
Q5JSH3_S561;Q5JSH3_T578	IC19_24h	IC19_24h.3	4739.10194936141	3	1	0	FALSE	0	Experiment 1
Q5JSH3_S561;Q5JSH3_T578	Mock_10h	Mock_10h.1	5341.62229303281	3	1	0	FALSE	0	Experiment 1
Q5JSH3_S561;Q5JSH3_T578	Mock_10h	Mock_10h.2	923.489673150769	3	1	0	FALSE	0	Experiment 1
Q5JSH3_S561;Q5JSH3_T578	Mock_10h	Mock_10h.3	6717.01278505362	3	1	0	FALSE	0	Experiment 1
Q5JSH3_S561;Q5JSH3_T578	Mock_24h	Mock_24h.1	3550.54663379136	3	1	0	FALSE	0	Experiment 1
Q5JSH3_S561;Q5JSH3_T578	Mock_24h	Mock_24h.2	2596.05127284636	3	1	0	FALSE	0	Experiment 1
Q5JSH3_S561;Q5JSH3_T578	Mock_24h	Mock_24h.3	3819.03647959088	3	1	0	FALSE	0	Experiment 1
Q5JSH3_S561;Q5JSH3_T578	VIC_10h	VIC_10h.1	3116.48043232821	3	1	0	FALSE	0	Experiment 1
Q5JSH3_S561;Q5JSH3_T578	VIC_10h	VIC_10h.2	164.581313564364	3	1	0	FALSE	0	Experiment 1
Q5JSH3_S561;Q5JSH3_T578	VIC_10h	VIC_10h.3	2107.51818555287	3	1	0	FALSE	0	Experiment 1
Q5JSH3_S561;Q5JSH3_T578	VIC_24h	VIC_24h.1	3541.57403399532	3	1	0	FALSE	0	Experiment 1
Q5JSH3_S561;Q5JSH3_T578	VIC_24h	VIC_24h.2	854.068073691052	3	1	0	FALSE	0	Experiment 1
Q5JSH3_S561;Q5JSH3_T578	VIC_24h	VIC_24h.3	3804.14482855408	3	1	0	FALSE	0	Experiment 1
Q5JSH3_S563	Alpha_10h	Alpha_10h.1	110058.556658871	3	1	0	FALSE	0	Experiment 1
Q5JSH3_S563	Alpha_10h	Alpha_10h.2	107216.594668084	3	1	0	FALSE	0	Experiment 1
Q5JSH3_S563	Alpha_10h	Alpha_10h.3	121007.640477225	3	1	0	FALSE	0	Experiment 1
Q5JSH3_S563	Alpha_24h	Alpha_24h.1	93802.1934485557	3	1	0	FALSE	0	Experiment 1
Q5JSH3_S563	Alpha_24h	Alpha_24h.2	86592.4432209416	3	1	0	FALSE	0	Experiment 1
Q5JSH3_S563	Alpha_24h	Alpha_24h.3	104795.300164044	3	1	0	FALSE	0	Experiment 1
Q5JSH3_S563	Beta_10h	Beta_10h.1	123631.7423913	3	1	0	FALSE	0	Experiment 1
Q5JSH3_S563	Beta_10h	Beta_10h.2	113982.537917226	3	1	0	FALSE	0	Experiment 1
Q5JSH3_S563	Beta_10h	Beta_10h.3	116970.484950242	3	1	0	FALSE	0	Experiment 1
Q5JSH3_S563	Beta_24h	Beta_24h.1	136724.03805309	3	1	0	FALSE	0	Experiment 1
Q5JSH3_S563	Beta_24h	Beta_24h.2	93294.4794896333	3	1	0	FALSE	0	Experiment 1
Q5JSH3_S563	Beta_24h	Beta_24h.3	106393.498632937	3	1	0	FALSE	0	Experiment 1
Q5JSH3_S563	Delta_10h	Delta_10h.1	97774.994149944	3	1	0	FALSE	0	Experiment 1
Q5JSH3_S563	Delta_10h	Delta_10h.2	123853.948272817	3	1	0	FALSE	0	Experiment 1
Q5JSH3_S563	Delta_10h	Delta_10h.3	110594.592967378	3	1	0	FALSE	0	Experiment 1
Q5JSH3_S563	Delta_24h	Delta_24h.1	100925.284681337	3	1	0	FALSE	0	Experiment 1
Q5JSH3_S563	Delta_24h	Delta_24h.2	87277.9446958443	3	1	0	FALSE	0	Experiment 1
Q5JSH3_S563	Delta_24h	Delta_24h.3	97224.5722368428	3	1	0	FALSE	0	Experiment 1
Q5JSH3_S563	Gamma_10h	Gamma_10h.1	111292.678351359	3	1	0	FALSE	0	Experiment 1
Q5JSH3_S563	Gamma_10h	Gamma_10h.2	127098.409153264	3	1	0	FALSE	0	Experiment 1
Q5JSH3_S563	Gamma_10h	Gamma_10h.3	127280.659821698	3	1	0	FALSE	0	Experiment 1
Q5JSH3_S563	Gamma_24h	Gamma_24h.1	113376.042074647	3	1	0	FALSE	0	Experiment 1
Q5JSH3_S563	Gamma_24h	Gamma_24h.2	95854.540438979	3	1	0	FALSE	0	Experiment 1
Q5JSH3_S563	Gamma_24h	Gamma_24h.3	101890.122324521	3	1	0	FALSE	0	Experiment 1
Q5JSH3_S563	IC19_10h	IC19_10h.2	119782.755222964	2	1	0	FALSE	0	Experiment 1
Q5JSH3_S563	IC19_10h	IC19_10h.3	108903.956179882	2	1	0	FALSE	0	Experiment 1
Q5JSH3_S563	IC19_24h	IC19_24h.1	98615.4233241153	3	1	0	FALSE	0	Experiment 1
Q5JSH3_S563	IC19_24h	IC19_24h.2	107612.292627077	3	1	0	FALSE	0	Experiment 1
Q5JSH3_S563	IC19_24h	IC19_24h.3	105985.641434175	3	1	0	FALSE	0	Experiment 1
Q5JSH3_S563	Mock_10h	Mock_10h.1	108566.948271799	3	1	0	FALSE	0	Experiment 1
Q5JSH3_S563	Mock_10h	Mock_10h.2	136206.263898832	3	1	0	FALSE	0	Experiment 1
Q5JSH3_S563	Mock_10h	Mock_10h.3	109010.994114475	3	1	0	FALSE	0	Experiment 1
Q5JSH3_S563	Mock_24h	Mock_24h.1	114343.159829817	3	1	0	FALSE	0	Experiment 1
Q5JSH3_S563	Mock_24h	Mock_24h.2	120468.819121766	3	1	0	FALSE	0	Experiment 1
Q5JSH3_S563	Mock_24h	Mock_24h.3	97363.8672985047	3	1	0	FALSE	0	Experiment 1
Q5JSH3_S563	VIC_10h	VIC_10h.1	109776.407506463	3	1	0	FALSE	0	Experiment 1
Q5JSH3_S563	VIC_10h	VIC_10h.2	110816.351720396	3	1	0	FALSE	0	Experiment 1
Q5JSH3_S563	VIC_10h	VIC_10h.3	106050.113446401	3	1	0	FALSE	0	Experiment 1
Q5JSH3_S563	VIC_24h	VIC_24h.1	90661.7692325483	3	1	0	FALSE	0	Experiment 1
Q5JSH3_S563	VIC_24h	VIC_24h.2	94491.5759884375	3	1	0	FALSE	0	Experiment 1
Q5JSH3_S563	VIC_24h	VIC_24h.3	90554.106212897	3	1	0	FALSE	0	Experiment 1
Q5JSH3_S563;Q5JSH3_S565	Alpha_10h	Alpha_10h.1	1469.2781871	3	1	0	FALSE	0	Experiment 1
Q5JSH3_S563;Q5JSH3_S565	Alpha_10h	Alpha_10h.2	645.50205756962	3	1	0	FALSE	0	Experiment 1
Q5JSH3_S563;Q5JSH3_S565	Alpha_10h	Alpha_10h.3	3168.51813100771	3	1	0	FALSE	0	Experiment 1
Q5JSH3_S563;Q5JSH3_S565	Alpha_24h	Alpha_24h.1	4547.99499127996	3	1	0	FALSE	0	Experiment 1
Q5JSH3_S563;Q5JSH3_S565	Alpha_24h	Alpha_24h.2	1195.23155715243	3	1	0	FALSE	0	Experiment 1
Q5JSH3_S563;Q5JSH3_S565	Alpha_24h	Alpha_24h.3	3616.92163190538	3	1	0	FALSE	0	Experiment 1
Q5JSH3_S563;Q5JSH3_S565	Beta_10h	Beta_10h.1	4320.37449001415	3	1	0	FALSE	0	Experiment 1
Q5JSH3_S563;Q5JSH3_S565	Beta_10h	Beta_10h.2	4851.52869526418	3	1	0	FALSE	0	Experiment 1
Q5JSH3_S563;Q5JSH3_S565	Beta_10h	Beta_10h.3	2994.52164396318	3	1	0	FALSE	0	Experiment 1
Q5JSH3_S563;Q5JSH3_S565	Beta_24h	Beta_24h.1	5145.57151401221	3	1	0	FALSE	0	Experiment 1
Q5JSH3_S563;Q5JSH3_S565	Beta_24h	Beta_24h.2	1147.08004849387	3	1	0	FALSE	0	Experiment 1
Q5JSH3_S563;Q5JSH3_S565	Delta_10h	Delta_10h.1	2853.45480384679	3	1	0	FALSE	0	Experiment 1
Q5JSH3_S563;Q5JSH3_S565	Delta_10h	Delta_10h.2	5566.21754370995	3	1	0	FALSE	0	Experiment 1
Q5JSH3_S563;Q5JSH3_S565	Delta_24h	Delta_24h.1	5898.77030066161	3	1	0	FALSE	0	Experiment 1
Q5JSH3_S563;Q5JSH3_S565	Delta_24h	Delta_24h.2	1454.75020979377	3	1	0	FALSE	0	Experiment 1
Q5JSH3_S563;Q5JSH3_S565	Delta_24h	Delta_24h.3	2360.16619376826	3	1	0	FALSE	0	Experiment 1
Q5JSH3_S563;Q5JSH3_S565	Gamma_10h	Gamma_10h.1	1139.74313302114	3	1	0	FALSE	0	Experiment 1
Q5JSH3_S563;Q5JSH3_S565	Gamma_10h	Gamma_10h.2	5811.10459433283	3	1	0	FALSE	0	Experiment 1
Q5JSH3_S563;Q5JSH3_S565	Gamma_10h	Gamma_10h.3	2626.30709215614	3	1	0	FALSE	0	Experiment 1
Q5JSH3_S563;Q5JSH3_S565	Gamma_24h	Gamma_24h.1	714.572216277213	3	1	0	FALSE	0	Experiment 1
Q5JSH3_S563;Q5JSH3_S565	Gamma_24h	Gamma_24h.2	2325.71995929241	3	1	0	FALSE	0	Experiment 1
Q5JSH3_S563;Q5JSH3_S565	Gamma_24h	Gamma_24h.3	2640.9273724862	3	1	0	FALSE	0	Experiment 1
Q5JSH3_S563;Q5JSH3_S565	IC19_10h	IC19_10h.2	58735.1982432414	2	1	0	FALSE	0	Experiment 1
Q5JSH3_S563;Q5JSH3_S565	IC19_10h	IC19_10h.3	4079.52494138959	2	1	0	FALSE	0	Experiment 1
Q5JSH3_S563;Q5JSH3_S565	IC19_24h	IC19_24h.1	3800.66660938221	3	1	0	FALSE	0	Experiment 1
Q5JSH3_S563;Q5JSH3_S565	IC19_24h	IC19_24h.2	1420.52764748505	3	1	0	FALSE	0	Experiment 1
Q5JSH3_S563;Q5JSH3_S565	IC19_24h	IC19_24h.3	2718.78418326186	3	1	0	FALSE	0	Experiment 1
Q5JSH3_S563;Q5JSH3_S565	Mock_10h	Mock_10h.1	4233.84450692728	3	1	0	FALSE	0	Experiment 1
Q5JSH3_S563;Q5JSH3_S565	Mock_10h	Mock_10h.2	3506.58093552156	3	1	0	FALSE	0	Experiment 1
Q5JSH3_S563;Q5JSH3_S565	Mock_10h	Mock_10h.3	3492.01375832629	3	1	0	FALSE	0	Experiment 1
Q5JSH3_S563;Q5JSH3_S565	Mock_24h	Mock_24h.1	4282.06560628503	3	1	0	FALSE	0	Experiment 1
Q5JSH3_S563;Q5JSH3_S565	Mock_24h	Mock_24h.2	4740.98520286136	3	1	0	FALSE	0	Experiment 1
Q5JSH3_S563;Q5JSH3_S565	Mock_24h	Mock_24h.3	4556.35443464468	3	1	0	FALSE	0	Experiment 1
Q5JSH3_S563;Q5JSH3_S565	VIC_10h	VIC_10h.1	2674.91220869876	3	1	0	FALSE	0	Experiment 1
Q5JSH3_S563;Q5JSH3_S565	VIC_10h	VIC_10h.2	1607.83570281906	3	1	0	FALSE	0	Experiment 1
Q5JSH3_S563;Q5JSH3_S565	VIC_10h	VIC_10h.3	4814.34282161731	3	1	0	FALSE	0	Experiment 1
Q5JSH3_S563;Q5JSH3_S565	VIC_24h	VIC_24h.1	4278.95227557754	3	1	0	FALSE	0	Experiment 1
Q5JSH3_S563;Q5JSH3_S565	VIC_24h	VIC_24h.2	4809.48780655096	3	1	0	FALSE	0	Experiment 1
Q5JSH3_S563;Q5JSH3_S565	VIC_24h	VIC_24h.3	843.373404673082	3	1	0	FALSE	0	Experiment 1
Q5JSH3_S582	Alpha_10h	Alpha_10h.1	43049.0592117786	3	1	0	FALSE	0	Experiment 1
Q5JSH3_S582	Alpha_10h	Alpha_10h.2	59552.003764158	3	1	0	FALSE	0	Experiment 1
Q5JSH3_S582	Alpha_10h	Alpha_10h.3	40362.795730161	3	1	0	FALSE	0	Experiment 1
Q5JSH3_S582	Alpha_24h	Alpha_24h.1	29995.3994027162	3	1	0	FALSE	0	Experiment 1
Q5JSH3_S582	Alpha_24h	Alpha_24h.2	30332.1510230166	3	1	0	FALSE	0	Experiment 1
Q5JSH3_S582	Alpha_24h	Alpha_24h.3	37423.9068609506	3	1	0	FALSE	0	Experiment 1
Q5JSH3_S582	Beta_10h	Beta_10h.1	43978.5065921664	3	1	0	FALSE	0	Experiment 1
Q5JSH3_S582	Beta_10h	Beta_10h.2	40623.588976228	3	1	0	FALSE	0	Experiment 1
Q5JSH3_S582	Beta_10h	Beta_10h.3	36157.8318889187	3	1	0	FALSE	0	Experiment 1
Q5JSH3_S582	Beta_24h	Beta_24h.1	50271.4543918425	3	1	0	FALSE	0	Experiment 1
Q5JSH3_S582	Beta_24h	Beta_24h.2	31027.3768991352	3	1	0	FALSE	0	Experiment 1
Q5JSH3_S582	Beta_24h	Beta_24h.3	39036.0892514055	3	1	0	FALSE	0	Experiment 1
Q5JSH3_S582	Delta_10h	Delta_10h.1	30437.4757961363	3	1	0	FALSE	0	Experiment 1
Q5JSH3_S582	Delta_10h	Delta_10h.2	41922.2897669696	3	1	0	FALSE	0	Experiment 1
Q5JSH3_S582	Delta_10h	Delta_10h.3	42458.253686082	3	1	0	FALSE	0	Experiment 1
Q5JSH3_S582	Delta_24h	Delta_24h.1	24544.4094348526	3	1	0	FALSE	0	Experiment 1
Q5JSH3_S582	Delta_24h	Delta_24h.2	37622.432413368	3	1	0	FALSE	0	Experiment 1
Q5JSH3_S582	Delta_24h	Delta_24h.3	25089.3773767724	3	1	0	FALSE	0	Experiment 1
Q5JSH3_S582	Gamma_10h	Gamma_10h.1	35562.7909820945	3	1	0	FALSE	0	Experiment 1
Q5JSH3_S582	Gamma_10h	Gamma_10h.2	38079.0815472769	3	1	0	FALSE	0	Experiment 1
Q5JSH3_S582	Gamma_10h	Gamma_10h.3	40366.3259690378	3	1	0	FALSE	0	Experiment 1
Q5JSH3_S582	Gamma_24h	Gamma_24h.1	34261.3082482641	3	1	0	FALSE	0	Experiment 1
Q5JSH3_S582	Gamma_24h	Gamma_24h.2	34474.2487874211	3	1	0	FALSE	0	Experiment 1
Q5JSH3_S582	Gamma_24h	Gamma_24h.3	35777.950387118	3	1	0	FALSE	0	Experiment 1
Q5JSH3_S582	IC19_10h	IC19_10h.2	33784.7127753428	2	1	0	FALSE	0	Experiment 1
Q5JSH3_S582	IC19_10h	IC19_10h.3	33406.1943548911	2	1	0	FALSE	0	Experiment 1
Q5JSH3_S582	IC19_24h	IC19_24h.1	40611.8769985824	3	1	0	FALSE	0	Experiment 1
Q5JSH3_S582	IC19_24h	IC19_24h.2	45506.0046116369	3	1	0	FALSE	0	Experiment 1
Q5JSH3_S582	IC19_24h	IC19_24h.3	35757.7902255012	3	1	0	FALSE	0	Experiment 1
Q5JSH3_S582	Mock_10h	Mock_10h.1	43208.8938667479	3	1	0	FALSE	0	Experiment 1
Q5JSH3_S582	Mock_10h	Mock_10h.2	38348.9601496499	3	1	0	FALSE	0	Experiment 1
Q5JSH3_S582	Mock_10h	Mock_10h.3	34630.6544342292	3	1	0	FALSE	0	Experiment 1
Q5JSH3_S582	Mock_24h	Mock_24h.1	35782.9114368522	3	1	0	FALSE	0	Experiment 1
Q5JSH3_S582	Mock_24h	Mock_24h.2	30996.0311995927	3	1	0	FALSE	0	Experiment 1
Q5JSH3_S582	Mock_24h	Mock_24h.3	21033.8760218638	3	1	0	FALSE	0	Experiment 1
Q5JSH3_S582	VIC_10h	VIC_10h.1	32700.0898640305	3	1	0	FALSE	0	Experiment 1
Q5JSH3_S582	VIC_10h	VIC_10h.2	47557.862340733	3	1	0	FALSE	0	Experiment 1
Q5JSH3_S582	VIC_10h	VIC_10h.3	34756.8418876611	3	1	0	FALSE	0	Experiment 1
Q5JSH3_S582	VIC_24h	VIC_24h.1	27131.275233041	3	1	0	FALSE	0	Experiment 1
Q5JSH3_S582	VIC_24h	VIC_24h.2	44942.6120246857	3	1	0	FALSE	0	Experiment 1
Q5JSH3_S582	VIC_24h	VIC_24h.3	32732.1829626868	3	1	0	FALSE	0	Experiment 1
Q5JSH3_S96	Alpha_10h	Alpha_10h.1	19418.4778984702	3	1	0	FALSE	0	Experiment 1
Q5JSH3_S96	Alpha_10h	Alpha_10h.2	15584.5265909931	3	1	0	FALSE	0	Experiment 1
Q5JSH3_S96	Alpha_10h	Alpha_10h.3	27379.4855473706	3	1	0	FALSE	0	Experiment 1
Q5JSH3_S96	Alpha_24h	Alpha_24h.1	55937.1444867553	3	1	0	FALSE	0	Experiment 1
Q5JSH3_S96	Alpha_24h	Alpha_24h.2	56882.6341167564	3	1	0	FALSE	0	Experiment 1
Q5JSH3_S96	Alpha_24h	Alpha_24h.3	54624.3254690609	3	1	0	FALSE	0	Experiment 1
Q5JSH3_S96	Beta_10h	Beta_10h.1	32914.7762986032	3	1	0	FALSE	0	Experiment 1
Q5JSH3_S96	Beta_10h	Beta_10h.2	28329.8227862367	3	1	0	FALSE	0	Experiment 1
Q5JSH3_S96	Beta_10h	Beta_10h.3	29548.5142860882	3	1	0	FALSE	0	Experiment 1
Q5JSH3_S96	Beta_24h	Beta_24h.1	42209.5855863042	3	1	0	FALSE	0	Experiment 1
Q5JSH3_S96	Beta_24h	Beta_24h.2	36978.2855812467	3	1	0	FALSE	0	Experiment 1
Q5JSH3_S96	Beta_24h	Beta_24h.3	38124.9972105646	3	1	0	FALSE	0	Experiment 1
Q5JSH3_S96	Delta_10h	Delta_10h.1	30925.7034196965	3	1	0	FALSE	0	Experiment 1
Q5JSH3_S96	Delta_10h	Delta_10h.2	31381.5457218891	3	1	0	FALSE	0	Experiment 1
Q5JSH3_S96	Delta_10h	Delta_10h.3	29313.4465199897	3	1	0	FALSE	0	Experiment 1
Q5JSH3_S96	Delta_24h	Delta_24h.1	55546.0152430582	3	1	0	FALSE	0	Experiment 1
Q5JSH3_S96	Delta_24h	Delta_24h.2	46918.5249256735	3	1	0	FALSE	0	Experiment 1
Q5JSH3_S96	Delta_24h	Delta_24h.3	48318.1634225763	3	1	0	FALSE	0	Experiment 1
Q5JSH3_S96	Gamma_10h	Gamma_10h.1	29999.8608269518	3	1	0	FALSE	0	Experiment 1
Q5JSH3_S96	Gamma_10h	Gamma_10h.2	28982.3716799408	3	1	0	FALSE	0	Experiment 1
Q5JSH3_S96	Gamma_10h	Gamma_10h.3	25571.5843979514	3	1	0	FALSE	0	Experiment 1
Q5JSH3_S96	Gamma_24h	Gamma_24h.1	36993.5664487953	3	1	0	FALSE	0	Experiment 1
Q5JSH3_S96	Gamma_24h	Gamma_24h.2	38673.6894561919	3	1	0	FALSE	0	Experiment 1
Q5JSH3_S96	Gamma_24h	Gamma_24h.3	39613.9721948275	3	1	0	FALSE	0	Experiment 1
Q5JSH3_S96	IC19_10h	IC19_10h.2	32417.5418300899	2	1	0	FALSE	0	Experiment 1
Q5JSH3_S96	IC19_10h	IC19_10h.3	28592.6613548545	2	1	0	FALSE	0	Experiment 1
Q5JSH3_S96	IC19_24h	IC19_24h.1	23034.353682836	3	1	0	FALSE	0	Experiment 1
Q5JSH3_S96	IC19_24h	IC19_24h.2	43611.4972232482	3	1	0	FALSE	0	Experiment 1
Q5JSH3_S96	IC19_24h	IC19_24h.3	53314.5272455309	3	1	0	FALSE	0	Experiment 1
Q5JSH3_S96	Mock_10h	Mock_10h.1	31807.1175615174	3	1	0	FALSE	0	Experiment 1
Q5JSH3_S96	Mock_10h	Mock_10h.2	26320.993208561	3	1	0	FALSE	0	Experiment 1
Q5JSH3_S96	Mock_10h	Mock_10h.3	28322.5124166961	3	1	0	FALSE	0	Experiment 1
Q5JSH3_S96	Mock_24h	Mock_24h.1	32206.421768656	3	1	0	FALSE	0	Experiment 1
Q5JSH3_S96	Mock_24h	Mock_24h.2	34350.1877830915	3	1	0	FALSE	0	Experiment 1
Q5JSH3_S96	Mock_24h	Mock_24h.3	29383.821445024	3	1	0	FALSE	0	Experiment 1
Q5JSH3_S96	VIC_10h	VIC_10h.1	28091.9869476429	3	1	0	FALSE	0	Experiment 1
Q5JSH3_S96	VIC_10h	VIC_10h.2	29054.4813189325	3	1	0	FALSE	0	Experiment 1
Q5JSH3_S96	VIC_10h	VIC_10h.3	31128.6844850788	3	1	0	FALSE	0	Experiment 1
Q5JSH3_S96	VIC_24h	VIC_24h.1	35550.8910945377	3	1	0	FALSE	0	Experiment 1
Q5JSH3_S96	VIC_24h	VIC_24h.2	32067.9593221738	3	1	0	FALSE	0	Experiment 1
Q5JSH3_S96	VIC_24h	VIC_24h.3	35523.0455277592	3	1	0	FALSE	0	Experiment 1
Q5JSH3_T158	Alpha_10h	Alpha_10h.1	11675.3621406097	3	1	0	FALSE	0	Experiment 1
Q5JSH3_T158	Alpha_10h	Alpha_10h.2	12798.655205179	3	1	0	FALSE	0	Experiment 1
Q5JSH3_T158	Alpha_10h	Alpha_10h.3	15988.245569166	3	1	0	FALSE	0	Experiment 1
Q5JSH3_T158	Alpha_24h	Alpha_24h.1	28773.0781255068	3	1	0	FALSE	0	Experiment 1
Q5JSH3_T158	Alpha_24h	Alpha_24h.2	29812.4397164474	3	1	0	FALSE	0	Experiment 1
Q5JSH3_T158	Alpha_24h	Alpha_24h.3	17366.2172069864	3	1	0	FALSE	0	Experiment 1
Q5JSH3_T158	Beta_10h	Beta_10h.1	24125.202747128	3	1	0	FALSE	0	Experiment 1
Q5JSH3_T158	Beta_10h	Beta_10h.2	17035.8976626686	3	1	0	FALSE	0	Experiment 1
Q5JSH3_T158	Beta_10h	Beta_10h.3	21664.9325940689	3	1	0	FALSE	0	Experiment 1
Q5JSH3_T158	Beta_24h	Beta_24h.1	19022.0549354154	3	1	0	FALSE	0	Experiment 1
Q5JSH3_T158	Beta_24h	Beta_24h.2	26188.2664460569	3	1	0	FALSE	0	Experiment 1
Q5JSH3_T158	Beta_24h	Beta_24h.3	19222.2462547463	3	1	0	FALSE	0	Experiment 1
Q5JSH3_T158	Delta_10h	Delta_10h.1	36205.8203280013	3	1	0	FALSE	0	Experiment 1
Q5JSH3_T158	Delta_10h	Delta_10h.2	22796.6768563384	3	1	0	FALSE	0	Experiment 1
Q5JSH3_T158	Delta_10h	Delta_10h.3	36519.0247824068	3	1	0	FALSE	0	Experiment 1
Q5JSH3_T158	Delta_24h	Delta_24h.1	31193.1287140762	3	1	0	FALSE	0	Experiment 1
Q5JSH3_T158	Delta_24h	Delta_24h.2	47034.1325260938	3	1	0	FALSE	0	Experiment 1
Q5JSH3_T158	Delta_24h	Delta_24h.3	37635.0906320538	3	1	0	FALSE	0	Experiment 1
Q5JSH3_T158	Gamma_10h	Gamma_10h.1	23026.9895907963	3	1	0	FALSE	0	Experiment 1
Q5JSH3_T158	Gamma_10h	Gamma_10h.2	15715.8892261994	3	1	0	FALSE	0	Experiment 1
Q5JSH3_T158	Gamma_10h	Gamma_10h.3	13957.1882517565	3	1	0	FALSE	0	Experiment 1
Q5JSH3_T158	Gamma_24h	Gamma_24h.1	49836.1069583988	3	1	0	FALSE	0	Experiment 1
Q5JSH3_T158	Gamma_24h	Gamma_24h.2	23143.2141584915	3	1	0	FALSE	0	Experiment 1
Q5JSH3_T158	Gamma_24h	Gamma_24h.3	37601.1783975645	3	1	0	FALSE	0	Experiment 1
Q5JSH3_T158	IC19_10h	IC19_10h.2	22385.8517021495	2	1	0	FALSE	0	Experiment 1
Q5JSH3_T158	IC19_10h	IC19_10h.3	54560.7750355655	2	1	0	FALSE	0	Experiment 1
Q5JSH3_T158	IC19_24h	IC19_24h.1	13511.5708646318	3	1	0	FALSE	0	Experiment 1
Q5JSH3_T158	IC19_24h	IC19_24h.2	17797.5165166186	3	1	0	FALSE	0	Experiment 1
Q5JSH3_T158	IC19_24h	IC19_24h.3	16038.5029546736	3	1	0	FALSE	0	Experiment 1
Q5JSH3_T158	Mock_10h	Mock_10h.1	37689.2054929998	3	1	0	FALSE	0	Experiment 1
Q5JSH3_T158	Mock_10h	Mock_10h.2	42192.0567873765	3	1	0	FALSE	0	Experiment 1
Q5JSH3_T158	Mock_10h	Mock_10h.3	35654.9400340866	3	1	0	FALSE	0	Experiment 1
Q5JSH3_T158	Mock_24h	Mock_24h.1	13516.2152354356	3	1	0	FALSE	0	Experiment 1
Q5JSH3_T158	Mock_24h	Mock_24h.2	16896.4740263417	3	1	0	FALSE	0	Experiment 1
Q5JSH3_T158	Mock_24h	Mock_24h.3	26960.2971638872	3	1	0	FALSE	0	Experiment 1
Q5JSH3_T158	VIC_10h	VIC_10h.1	34375.2995939199	3	1	0	FALSE	0	Experiment 1
Q5JSH3_T158	VIC_10h	VIC_10h.2	64086.921868246	3	1	0	FALSE	0	Experiment 1
Q5JSH3_T158	VIC_10h	VIC_10h.3	28995.926689438	3	1	0	FALSE	0	Experiment 1
Q5JSH3_T158	VIC_24h	VIC_24h.1	26961.8289182862	3	1	0	FALSE	0	Experiment 1
Q5JSH3_T158	VIC_24h	VIC_24h.2	28047.1505512708	3	1	0	FALSE	0	Experiment 1
Q5JSH3_T158	VIC_24h	VIC_24h.3	20879.4160771337	3	1	0	FALSE	0	Experiment 1
Q5JSH3_T163	Alpha_10h	Alpha_10h.1	7484.9486792987	3	1	0	FALSE	0	Experiment 1
Q5JSH3_T163	Alpha_10h	Alpha_10h.2	9035.9717943904	3	1	0	FALSE	0	Experiment 1
Q5JSH3_T163	Alpha_10h	Alpha_10h.3	10873.9560883387	3	1	0	FALSE	0	Experiment 1
Q5JSH3_T163	Alpha_24h	Alpha_24h.1	18851.042700295	3	1	0	FALSE	0	Experiment 1
Q5JSH3_T163	Alpha_24h	Alpha_24h.2	20479.9418866731	3	1	0	FALSE	0	Experiment 1
Q5JSH3_T163	Alpha_24h	Alpha_24h.3	12251.3998941217	3	1	0	FALSE	0	Experiment 1
Q5JSH3_T163	Beta_10h	Beta_10h.1	16899.4168204831	3	1	0	FALSE	0	Experiment 1
Q5JSH3_T163	Beta_10h	Beta_10h.2	11920.4518044907	3	1	0	FALSE	0	Experiment 1
Q5JSH3_T163	Beta_10h	Beta_10h.3	15130.5879277431	3	1	0	FALSE	0	Experiment 1
Q5JSH3_T163	Beta_24h	Beta_24h.1	12743.7195663019	3	1	0	FALSE	0	Experiment 1
Q5JSH3_T163	Beta_24h	Beta_24h.2	17321.3825946415	3	1	0	FALSE	0	Experiment 1
Q5JSH3_T163	Beta_24h	Beta_24h.3	13172.4941135706	3	1	0	FALSE	0	Experiment 1
Q5JSH3_T163	Delta_10h	Delta_10h.1	25278.6905488296	3	1	0	FALSE	0	Experiment 1
Q5JSH3_T163	Delta_10h	Delta_10h.2	15487.4769854794	3	1	0	FALSE	0	Experiment 1
Q5JSH3_T163	Delta_10h	Delta_10h.3	24158.6927006271	3	1	0	FALSE	0	Experiment 1
Q5JSH3_T163	Delta_24h	Delta_24h.1	21034.6089750914	3	1	0	FALSE	0	Experiment 1
Q5JSH3_T163	Delta_24h	Delta_24h.2	31929.3448918415	3	1	0	FALSE	0	Experiment 1
Q5JSH3_T163	Delta_24h	Delta_24h.3	25497.1597485468	3	1	0	FALSE	0	Experiment 1
Q5JSH3_T163	Gamma_10h	Gamma_10h.1	16100.6817315231	3	1	0	FALSE	0	Experiment 1
Q5JSH3_T163	Gamma_10h	Gamma_10h.2	10451.299468359	3	1	0	FALSE	0	Experiment 1
Q5JSH3_T163	Gamma_10h	Gamma_10h.3	9761.77045290114	3	1	0	FALSE	0	Experiment 1
Q5JSH3_T163	Gamma_24h	Gamma_24h.1	33943.6366534442	3	1	0	FALSE	0	Experiment 1
Q5JSH3_T163	Gamma_24h	Gamma_24h.2	15923.8469161072	3	1	0	FALSE	0	Experiment 1
Q5JSH3_T163	Gamma_24h	Gamma_24h.3	25582.0755112231	3	1	0	FALSE	0	Experiment 1
Q5JSH3_T163	IC19_10h	IC19_10h.2	15005.9753255872	2	1	0	FALSE	0	Experiment 1
Q5JSH3_T163	IC19_10h	IC19_10h.3	38175.8080794459	2	1	0	FALSE	0	Experiment 1
Q5JSH3_T163	IC19_24h	IC19_24h.1	9145.78515533638	3	1	0	FALSE	0	Experiment 1
Q5JSH3_T163	IC19_24h	IC19_24h.2	11903.1837943076	3	1	0	FALSE	0	Experiment 1
Q5JSH3_T163	IC19_24h	IC19_24h.3	10871.1779600504	3	1	0	FALSE	0	Experiment 1
Q5JSH3_T163	Mock_10h	Mock_10h.1	25266.4147616638	3	1	0	FALSE	0	Experiment 1
Q5JSH3_T163	Mock_10h	Mock_10h.2	29729.773793815	3	1	0	FALSE	0	Experiment 1
Q5JSH3_T163	Mock_10h	Mock_10h.3	24247.4814168622	3	1	0	FALSE	0	Experiment 1
Q5JSH3_T163	Mock_24h	Mock_24h.1	9315.6724956023	3	1	0	FALSE	0	Experiment 1
Q5JSH3_T163	Mock_24h	Mock_24h.2	11568.9029990791	3	1	0	FALSE	0	Experiment 1
Q5JSH3_T163	Mock_24h	Mock_24h.3	18291.7758470653	3	1	0	FALSE	0	Experiment 1
Q5JSH3_T163	VIC_10h	VIC_10h.1	24000.3920052169	3	1	0	FALSE	0	Experiment 1
Q5JSH3_T163	VIC_10h	VIC_10h.2	45299.9016947164	3	1	0	FALSE	0	Experiment 1
Q5JSH3_T163	VIC_10h	VIC_10h.3	19888.9088062726	3	1	0	FALSE	0	Experiment 1
Q5JSH3_T163	VIC_24h	VIC_24h.1	17835.5315560902	3	1	0	FALSE	0	Experiment 1
Q5JSH3_T163	VIC_24h	VIC_24h.2	19014.2975737457	3	1	0	FALSE	0	Experiment 1
Q5JSH3_T163	VIC_24h	VIC_24h.3	14189.7845508634	3	1	0	FALSE	0	Experiment 1
Q5JSH3_T219	Alpha_10h	Alpha_10h.1	2407.89383793246	3	1	0	FALSE	0	Experiment 1
Q5JSH3_T219	Alpha_10h	Alpha_10h.3	6796.38744026427	3	1	0	FALSE	0	Experiment 1
Q5JSH3_T219	Alpha_24h	Alpha_24h.1	1657.73350693462	3	1	0	FALSE	0	Experiment 1
Q5JSH3_T219	Alpha_24h	Alpha_24h.2	2707.11975204656	3	1	0	FALSE	0	Experiment 1
Q5JSH3_T219	Beta_10h	Beta_10h.1	13137.9136960134	3	1	0	FALSE	0	Experiment 1
Q5JSH3_T219	Beta_10h	Beta_10h.2	10897.5218871367	3	1	0	FALSE	0	Experiment 1
Q5JSH3_T219	Beta_10h	Beta_10h.3	13704.7732180426	3	1	0	FALSE	0	Experiment 1
Q5JSH3_T219	Beta_24h	Beta_24h.2	1534.60861092369	3	1	0	FALSE	0	Experiment 1
Q5JSH3_T219	Beta_24h	Beta_24h.3	563.279774682023	3	1	0	FALSE	0	Experiment 1
Q5JSH3_T219	Delta_10h	Delta_10h.1	10679.5150251522	3	1	0	FALSE	0	Experiment 1
Q5JSH3_T219	Delta_10h	Delta_10h.2	6875.58053894518	3	1	0	FALSE	0	Experiment 1
Q5JSH3_T219	Delta_10h	Delta_10h.3	3693.29519909503	3	1	0	FALSE	0	Experiment 1
Q5JSH3_T219	Delta_24h	Delta_24h.1	2003.21297725216	3	1	0	FALSE	0	Experiment 1
Q5JSH3_T219	Gamma_10h	Gamma_10h.1	9316.50678098827	3	1	0	FALSE	0	Experiment 1
Q5JSH3_T219	Gamma_10h	Gamma_10h.2	8452.79825540879	3	1	0	FALSE	0	Experiment 1
Q5JSH3_T219	Gamma_10h	Gamma_10h.3	7237.85266539976	3	1	0	FALSE	0	Experiment 1
Q5JSH3_T219	Gamma_24h	Gamma_24h.1	2343.8745402082	3	1	0	FALSE	0	Experiment 1
Q5JSH3_T219	Gamma_24h	Gamma_24h.2	3005.55926087199	3	1	0	FALSE	0	Experiment 1
Q5JSH3_T219	Gamma_24h	Gamma_24h.3	2262.44099414942	3	1	0	FALSE	0	Experiment 1
Q5JSH3_T219	IC19_10h	IC19_10h.2	11817.1969098919	2	1	0	FALSE	0	Experiment 1
Q5JSH3_T219	IC19_10h	IC19_10h.3	11345.8675767899	2	1	0	FALSE	0	Experiment 1
Q5JSH3_T219	IC19_24h	IC19_24h.2	607.931999447905	3	1	0	FALSE	0	Experiment 1
Q5JSH3_T219	IC19_24h	IC19_24h.3	1886.84906420817	3	1	0	FALSE	0	Experiment 1
Q5JSH3_T219	Mock_10h	Mock_10h.1	2528.34840745499	3	1	0	FALSE	0	Experiment 1
Q5JSH3_T219	Mock_10h	Mock_10h.3	4672.79597023154	3	1	0	FALSE	0	Experiment 1
Q5JSH3_T219	Mock_24h	Mock_24h.1	10186.1633900635	3	1	0	FALSE	0	Experiment 1
Q5JSH3_T219	Mock_24h	Mock_24h.2	7894.59796813647	3	1	0	FALSE	0	Experiment 1
Q5JSH3_T219	Mock_24h	Mock_24h.3	9713.9941518559	3	1	0	FALSE	0	Experiment 1
Q5JSH3_T219	VIC_10h	VIC_10h.1	6240.5746462766	3	1	0	FALSE	0	Experiment 1
Q5JSH3_T219	VIC_10h	VIC_10h.2	7290.62316833837	3	1	0	FALSE	0	Experiment 1
Q5JSH3_T219	VIC_10h	VIC_10h.3	9213.15408993209	3	1	0	FALSE	0	Experiment 1
Q5JSH3_T219	VIC_24h	VIC_24h.1	6142.96279464141	3	1	0	FALSE	0	Experiment 1
Q5JSH3_T219	VIC_24h	VIC_24h.2	2829.05995583007	3	1	0	FALSE	0	Experiment 1
Q5JSH3_T219	VIC_24h	VIC_24h.3	4804.41721680113	3	1	0	FALSE	0	Experiment 1
Q5JSH3_T556;Q5JSH3_S563	Alpha_10h	Alpha_10h.1	4486.06074547061	3	1	0	FALSE	0	Experiment 1
Q5JSH3_T556;Q5JSH3_S563	Alpha_10h	Alpha_10h.2	7515.2246380979	3	1	0	FALSE	0	Experiment 1
Q5JSH3_T556;Q5JSH3_S563	Alpha_10h	Alpha_10h.3	4489.01336448301	3	1	0	FALSE	0	Experiment 1
Q5JSH3_T556;Q5JSH3_S563	Alpha_24h	Alpha_24h.1	4782.83900223045	3	1	0	FALSE	0	Experiment 1
Q5JSH3_T556;Q5JSH3_S563	Alpha_24h	Alpha_24h.2	4182.64314363948	3	1	0	FALSE	0	Experiment 1
Q5JSH3_T556;Q5JSH3_S563	Alpha_24h	Alpha_24h.3	2045.97102211446	3	1	0	FALSE	0	Experiment 1
Q5JSH3_T556;Q5JSH3_S563	Beta_10h	Beta_10h.1	1431.80257528259	3	1	0	FALSE	0	Experiment 1
Q5JSH3_T556;Q5JSH3_S563	Beta_10h	Beta_10h.2	1171.55281858351	3	1	0	FALSE	0	Experiment 1
Q5JSH3_T556;Q5JSH3_S563	Beta_10h	Beta_10h.3	2400.79856117206	3	1	0	FALSE	0	Experiment 1
Q5JSH3_T556;Q5JSH3_S563	Beta_24h	Beta_24h.1	4492.46401500449	3	1	0	FALSE	0	Experiment 1
Q5JSH3_T556;Q5JSH3_S563	Beta_24h	Beta_24h.2	2599.98274915793	3	1	0	FALSE	0	Experiment 1
Q5JSH3_T556;Q5JSH3_S563	Beta_24h	Beta_24h.3	4713.25563770665	3	1	0	FALSE	0	Experiment 1
Q5JSH3_T556;Q5JSH3_S563	Delta_10h	Delta_10h.1	3177.28047672068	3	1	0	FALSE	0	Experiment 1
Q5JSH3_T556;Q5JSH3_S563	Delta_10h	Delta_10h.2	2304.75982782901	3	1	0	FALSE	0	Experiment 1
Q5JSH3_T556;Q5JSH3_S563	Delta_10h	Delta_10h.3	2451.86995605685	3	1	0	FALSE	0	Experiment 1
Q5JSH3_T556;Q5JSH3_S563	Delta_24h	Delta_24h.1	4092.61446594222	3	1	0	FALSE	0	Experiment 1
Q5JSH3_T556;Q5JSH3_S563	Delta_24h	Delta_24h.2	1658.72754420745	3	1	0	FALSE	0	Experiment 1
Q5JSH3_T556;Q5JSH3_S563	Delta_24h	Delta_24h.3	3337.9891045003	3	1	0	FALSE	0	Experiment 1
Q5JSH3_T556;Q5JSH3_S563	Gamma_10h	Gamma_10h.1	2936.89733577625	3	1	0	FALSE	0	Experiment 1
Q5JSH3_T556;Q5JSH3_S563	Gamma_10h	Gamma_10h.2	2182.8534077105	3	1	0	FALSE	0	Experiment 1
Q5JSH3_T556;Q5JSH3_S563	Gamma_10h	Gamma_10h.3	2897.51338967323	3	1	0	FALSE	0	Experiment 1
Q5JSH3_T556;Q5JSH3_S563	Gamma_24h	Gamma_24h.1	3294.1762348551	3	1	0	FALSE	0	Experiment 1
Q5JSH3_T556;Q5JSH3_S563	Gamma_24h	Gamma_24h.2	3488.82779240939	3	1	0	FALSE	0	Experiment 1
Q5JSH3_T556;Q5JSH3_S563	Gamma_24h	Gamma_24h.3	5189.10589064991	3	1	0	FALSE	0	Experiment 1
Q5JSH3_T556;Q5JSH3_S563	IC19_10h	IC19_10h.2	1928.12127173404	2	1	0	FALSE	0	Experiment 1
Q5JSH3_T556;Q5JSH3_S563	IC19_10h	IC19_10h.3	209.315470321832	2	1	0	FALSE	0	Experiment 1
Q5JSH3_T556;Q5JSH3_S563	IC19_24h	IC19_24h.1	5464.46398812235	3	1	0	FALSE	0	Experiment 1
Q5JSH3_T556;Q5JSH3_S563	IC19_24h	IC19_24h.2	5039.57011741068	3	1	0	FALSE	0	Experiment 1
Q5JSH3_T556;Q5JSH3_S563	IC19_24h	IC19_24h.3	4489.52835220706	3	1	0	FALSE	0	Experiment 1
Q5JSH3_T556;Q5JSH3_S563	Mock_10h	Mock_10h.1	3270.37899041101	3	1	0	FALSE	0	Experiment 1
Q5JSH3_T556;Q5JSH3_S563	Mock_10h	Mock_10h.2	923.489766153653	3	1	0	FALSE	0	Experiment 1
Q5JSH3_T556;Q5JSH3_S563	Mock_10h	Mock_10h.3	6477.51924526018	3	1	0	FALSE	0	Experiment 1
Q5JSH3_T556;Q5JSH3_S563	Mock_24h	Mock_24h.1	3550.51211764081	3	1	0	FALSE	0	Experiment 1
Q5JSH3_T556;Q5JSH3_S563	Mock_24h	Mock_24h.2	2596.03888516729	3	1	0	FALSE	0	Experiment 1
Q5JSH3_T556;Q5JSH3_S563	Mock_24h	Mock_24h.3	3819.10982797063	3	1	0	FALSE	0	Experiment 1
Q5JSH3_T556;Q5JSH3_S563	VIC_10h	VIC_10h.1	3116.47694035033	3	1	0	FALSE	0	Experiment 1
Q5JSH3_T556;Q5JSH3_S563	VIC_10h	VIC_10h.3	2107.51460451026	3	1	0	FALSE	0	Experiment 1
Q5JSH3_T556;Q5JSH3_S563	VIC_24h	VIC_24h.1	3881.79075225311	3	1	0	FALSE	0	Experiment 1
Q5JSH3_T556;Q5JSH3_S563	VIC_24h	VIC_24h.3	4150.93813168916	3	1	0	FALSE	0	Experiment 1
Q5JSH3_Y11	Alpha_10h	Alpha_10h.1	78227.0195267549	3	1	0	FALSE	0	Experiment 1
Q5JSH3_Y11	Alpha_10h	Alpha_10h.2	56712.8077171928	3	1	0	FALSE	0	Experiment 1
Q5JSH3_Y11	Alpha_10h	Alpha_10h.3	50953.108242069	3	1	0	FALSE	0	Experiment 1
Q5JSH3_Y11	Alpha_24h	Alpha_24h.1	51773.3009609576	3	1	0	FALSE	0	Experiment 1
Q5JSH3_Y11	Alpha_24h	Alpha_24h.2	63640.8416619225	3	1	0	FALSE	0	Experiment 1
Q5JSH3_Y11	Alpha_24h	Alpha_24h.3	31053.6749633802	3	1	0	FALSE	0	Experiment 1
Q5JSH3_Y11	Beta_10h	Beta_10h.1	38874.1120542652	3	1	0	FALSE	0	Experiment 1
Q5JSH3_Y11	Beta_10h	Beta_10h.2	51459.3590590967	3	1	0	FALSE	0	Experiment 1
Q5JSH3_Y11	Beta_10h	Beta_10h.3	71313.8757667396	3	1	0	FALSE	0	Experiment 1
Q5JSH3_Y11	Beta_24h	Beta_24h.1	30629.4708416719	3	1	0	FALSE	0	Experiment 1
Q5JSH3_Y11	Beta_24h	Beta_24h.2	78571.0534856409	3	1	0	FALSE	0	Experiment 1
Q5JSH3_Y11	Beta_24h	Beta_24h.3	54022.9286527233	3	1	0	FALSE	0	Experiment 1
Q5JSH3_Y11	Delta_10h	Delta_10h.1	58273.3687021269	3	1	0	FALSE	0	Experiment 1
Q5JSH3_Y11	Delta_10h	Delta_10h.2	38744.9865504561	3	1	0	FALSE	0	Experiment 1
Q5JSH3_Y11	Delta_10h	Delta_10h.3	27873.4615182051	3	1	0	FALSE	0	Experiment 1
Q5JSH3_Y11	Delta_24h	Delta_24h.1	43832.8613384795	3	1	0	FALSE	0	Experiment 1
Q5JSH3_Y11	Delta_24h	Delta_24h.2	62129.6583470617	3	1	0	FALSE	0	Experiment 1
Q5JSH3_Y11	Delta_24h	Delta_24h.3	78677.7625915985	3	1	0	FALSE	0	Experiment 1
Q5JSH3_Y11	Gamma_10h	Gamma_10h.1	48824.7775143221	3	1	0	FALSE	0	Experiment 1
Q5JSH3_Y11	Gamma_10h	Gamma_10h.2	37120.0000031201	3	1	0	FALSE	0	Experiment 1
Q5JSH3_Y11	Gamma_10h	Gamma_10h.3	33327.6643241283	3	1	0	FALSE	0	Experiment 1
Q5JSH3_Y11	Gamma_24h	Gamma_24h.1	74797.368578755	3	1	0	FALSE	0	Experiment 1
Q5JSH3_Y11	Gamma_24h	Gamma_24h.2	68068.3968631871	3	1	0	FALSE	0	Experiment 1
Q5JSH3_Y11	Gamma_24h	Gamma_24h.3	69537.1260938333	3	1	0	FALSE	0	Experiment 1
Q5JSH3_Y11	IC19_10h	IC19_10h.2	65094.1510595272	2	1	0	FALSE	0	Experiment 1
Q5JSH3_Y11	IC19_10h	IC19_10h.3	69657.8437414768	2	1	0	FALSE	0	Experiment 1
Q5JSH3_Y11	IC19_24h	IC19_24h.1	100041.647992982	3	1	0	FALSE	0	Experiment 1
Q5JSH3_Y11	IC19_24h	IC19_24h.2	41899.3766375437	3	1	0	FALSE	0	Experiment 1
Q5JSH3_Y11	IC19_24h	IC19_24h.3	45261.99387456	3	1	0	FALSE	0	Experiment 1
Q5JSH3_Y11	Mock_10h	Mock_10h.1	65030.5505172531	3	1	0	FALSE	0	Experiment 1
Q5JSH3_Y11	Mock_10h	Mock_10h.2	31667.4212848154	3	1	0	FALSE	0	Experiment 1
Q5JSH3_Y11	Mock_10h	Mock_10h.3	71770.0945524327	3	1	0	FALSE	0	Experiment 1
Q5JSH3_Y11	Mock_24h	Mock_24h.1	47081.8359196997	3	1	0	FALSE	0	Experiment 1
Q5JSH3_Y11	Mock_24h	Mock_24h.2	41053.4848929752	3	1	0	FALSE	0	Experiment 1
Q5JSH3_Y11	Mock_24h	Mock_24h.3	73768.2667078223	3	1	0	FALSE	0	Experiment 1
Q5JSH3_Y11	VIC_10h	VIC_10h.1	50245.7118385388	3	1	0	FALSE	0	Experiment 1
Q5JSH3_Y11	VIC_10h	VIC_10h.2	34346.1598666814	3	1	0	FALSE	0	Experiment 1
Q5JSH3_Y11	VIC_10h	VIC_10h.3	69085.1517732025	3	1	0	FALSE	0	Experiment 1
Q5JSH3_Y11	VIC_24h	VIC_24h.1	53025.0273221491	3	1	0	FALSE	0	Experiment 1
Q5JSH3_Y11	VIC_24h	VIC_24h.2	24684.5918396224	3	1	0	FALSE	0	Experiment 1
Q5JSH3_Y11	VIC_24h	VIC_24h.3	61275.0333563673	3	1	0	FALSE	0	Experiment 1
Q5JSP0_S128	Alpha_10h	Alpha_10h.1	63535.2988987827	3	1	0	FALSE	0	Experiment 1
Q5JSP0_S128	Alpha_10h	Alpha_10h.2	61973.403570951	3	1	0	FALSE	0	Experiment 1
Q5JSP0_S128	Alpha_10h	Alpha_10h.3	59437.714257496	3	1	0	FALSE	0	Experiment 1
Q5JSP0_S128	Alpha_24h	Alpha_24h.1	36506.7466801661	3	1	0	FALSE	0	Experiment 1
Q5JSP0_S128	Alpha_24h	Alpha_24h.2	26602.8453486623	3	1	0	FALSE	0	Experiment 1
Q5JSP0_S128	Alpha_24h	Alpha_24h.3	45032.801898406	3	1	0	FALSE	0	Experiment 1
Q5JSP0_S128	Beta_10h	Beta_10h.1	60569.6152984641	3	1	0	FALSE	0	Experiment 1
Q5JSP0_S128	Beta_10h	Beta_10h.2	55729.6488841161	3	1	0	FALSE	0	Experiment 1
Q5JSP0_S128	Beta_10h	Beta_10h.3	57879.2645986193	3	1	0	FALSE	0	Experiment 1
Q5JSP0_S128	Beta_24h	Beta_24h.1	59519.4356437218	3	1	0	FALSE	0	Experiment 1
Q5JSP0_S128	Beta_24h	Beta_24h.2	40174.5586257059	3	1	0	FALSE	0	Experiment 1
Q5JSP0_S128	Beta_24h	Beta_24h.3	50471.0194451353	3	1	0	FALSE	0	Experiment 1
Q5JSP0_S128	Delta_10h	Delta_10h.1	32483.5572907461	3	1	0	FALSE	0	Experiment 1
Q5JSP0_S128	Delta_10h	Delta_10h.2	61373.9411464466	3	1	0	FALSE	0	Experiment 1
Q5JSP0_S128	Delta_10h	Delta_10h.3	43643.276440868	3	1	0	FALSE	0	Experiment 1
Q5JSP0_S128	Delta_24h	Delta_24h.1	41724.9047467189	3	1	0	FALSE	0	Experiment 1
Q5JSP0_S128	Delta_24h	Delta_24h.2	20769.5382879578	3	1	0	FALSE	0	Experiment 1
Q5JSP0_S128	Delta_24h	Delta_24h.3	30257.6076881379	3	1	0	FALSE	0	Experiment 1
Q5JSP0_S128	Gamma_10h	Gamma_10h.1	50421.2923112799	3	1	0	FALSE	0	Experiment 1
Q5JSP0_S128	Gamma_10h	Gamma_10h.2	61199.4065288532	3	1	0	FALSE	0	Experiment 1
Q5JSP0_S128	Gamma_10h	Gamma_10h.3	63437.5086482309	3	1	0	FALSE	0	Experiment 1
Q5JSP0_S128	Gamma_24h	Gamma_24h.1	35167.3036912893	3	1	0	FALSE	0	Experiment 1
Q5JSP0_S128	Gamma_24h	Gamma_24h.2	32199.8670510183	3	1	0	FALSE	0	Experiment 1
Q5JSP0_S128	Gamma_24h	Gamma_24h.3	40016.5550426255	3	1	0	FALSE	0	Experiment 1
Q5JSP0_S128	IC19_10h	IC19_10h.2	49979.3242112347	2	1	0	FALSE	0	Experiment 1
Q5JSP0_S128	IC19_10h	IC19_10h.3	54557.4039437636	2	1	0	FALSE	0	Experiment 1
Q5JSP0_S128	IC19_24h	IC19_24h.1	42251.9573673408	3	1	0	FALSE	0	Experiment 1
Q5JSP0_S128	IC19_24h	IC19_24h.2	46039.9206618055	3	1	0	FALSE	0	Experiment 1
Q5JSP0_S128	IC19_24h	IC19_24h.3	45566.4552881711	3	1	0	FALSE	0	Experiment 1
Q5JSP0_S128	Mock_10h	Mock_10h.1	59424.6985135027	3	1	0	FALSE	0	Experiment 1
Q5JSP0_S128	Mock_10h	Mock_10h.2	62246.5034152635	3	1	0	FALSE	0	Experiment 1
Q5JSP0_S128	Mock_10h	Mock_10h.3	52112.4742887291	3	1	0	FALSE	0	Experiment 1
Q5JSP0_S128	Mock_24h	Mock_24h.1	59698.2177867955	3	1	0	FALSE	0	Experiment 1
Q5JSP0_S128	Mock_24h	Mock_24h.2	54686.3556342801	3	1	0	FALSE	0	Experiment 1
Q5JSP0_S128	Mock_24h	Mock_24h.3	41257.3718529985	3	1	0	FALSE	0	Experiment 1
Q5JSP0_S128	VIC_10h	VIC_10h.1	40017.4698610309	3	1	0	FALSE	0	Experiment 1
Q5JSP0_S128	VIC_10h	VIC_10h.2	60787.7307902417	3	1	0	FALSE	0	Experiment 1
Q5JSP0_S128	VIC_10h	VIC_10h.3	54624.5879956097	3	1	0	FALSE	0	Experiment 1
Q5JSP0_S128	VIC_24h	VIC_24h.1	31553.7567132795	3	1	0	FALSE	0	Experiment 1
Q5JSP0_S128	VIC_24h	VIC_24h.2	20141.9854700118	3	1	0	FALSE	0	Experiment 1
Q5JSP0_S128	VIC_24h	VIC_24h.3	30022.711438771	3	1	0	FALSE	0	Experiment 1
Q5JSP0_S48	Alpha_10h	Alpha_10h.2	2606.97468074737	3	1	0	FALSE	0	Experiment 1
Q5JSP0_S48	Alpha_24h	Alpha_24h.1	4325.09054193688	3	1	0	FALSE	0	Experiment 1
Q5JSP0_S48	Alpha_24h	Alpha_24h.2	995.650461941291	3	1	0	FALSE	0	Experiment 1
Q5JSP0_S48	Alpha_24h	Alpha_24h.3	2594.42519495542	3	1	0	FALSE	0	Experiment 1
Q5JSP0_S48	Beta_10h	Beta_10h.2	545.487693213809	3	1	0	FALSE	0	Experiment 1
Q5JSP0_S48	Beta_24h	Beta_24h.1	2266.48421068811	3	1	0	FALSE	0	Experiment 1
Q5JSP0_S48	Beta_24h	Beta_24h.2	10772.5641590647	3	1	0	FALSE	0	Experiment 1
Q5JSP0_S48	Beta_24h	Beta_24h.3	10488.6712320759	3	1	0	FALSE	0	Experiment 1
Q5JSP0_S48	Delta_10h	Delta_10h.1	12498.4584497717	3	1	0	FALSE	0	Experiment 1
Q5JSP0_S48	Delta_10h	Delta_10h.2	8500.69085675356	3	1	0	FALSE	0	Experiment 1
Q5JSP0_S48	Delta_10h	Delta_10h.3	2359.38312754805	3	1	0	FALSE	0	Experiment 1
Q5JSP0_S48	Delta_24h	Delta_24h.1	7784.96592214603	3	1	0	FALSE	0	Experiment 1
Q5JSP0_S48	Delta_24h	Delta_24h.2	7131.14728533754	3	1	0	FALSE	0	Experiment 1
Q5JSP0_S48	Delta_24h	Delta_24h.3	8799.81440042094	3	1	0	FALSE	0	Experiment 1
Q5JSP0_S48	Gamma_10h	Gamma_10h.1	1527.94719678668	3	1	0	FALSE	0	Experiment 1
Q5JSP0_S48	Gamma_10h	Gamma_10h.2	6195.70186318859	3	1	0	FALSE	0	Experiment 1
Q5JSP0_S48	Gamma_10h	Gamma_10h.3	8526.66912515606	3	1	0	FALSE	0	Experiment 1
Q5JSP0_S48	Gamma_24h	Gamma_24h.1	1940.87575717291	3	1	0	FALSE	0	Experiment 1
Q5JSP0_S48	Gamma_24h	Gamma_24h.2	16012.2289472279	3	1	0	FALSE	0	Experiment 1
Q5JSP0_S48	Gamma_24h	Gamma_24h.3	6172.94096150058	3	1	0	FALSE	0	Experiment 1
Q5JSP0_S48	IC19_10h	IC19_10h.2	18601.3571491737	2	1	0	FALSE	0	Experiment 1
Q5JSP0_S48	IC19_10h	IC19_10h.3	1721.03906686936	2	1	0	FALSE	0	Experiment 1
Q5JSP0_S48	IC19_24h	IC19_24h.1	804.975368036599	3	1	0	FALSE	0	Experiment 1
Q5JSP0_S48	IC19_24h	IC19_24h.2	2128.84951046257	3	1	0	FALSE	0	Experiment 1
Q5JSP0_S48	IC19_24h	IC19_24h.3	4349.03474694789	3	1	0	FALSE	0	Experiment 1
Q5JSP0_S48	Mock_10h	Mock_10h.1	8365.98274442424	3	1	0	FALSE	0	Experiment 1
Q5JSP0_S48	Mock_10h	Mock_10h.2	795.908960725514	3	1	0	FALSE	0	Experiment 1
Q5JSP0_S48	Mock_10h	Mock_10h.3	8916.69545922708	3	1	0	FALSE	0	Experiment 1
Q5JSP0_S48	Mock_24h	Mock_24h.1	4824.19981222625	3	1	0	FALSE	0	Experiment 1
Q5JSP0_S48	Mock_24h	Mock_24h.2	464.805847274251	3	1	0	FALSE	0	Experiment 1
Q5JSP0_S48	VIC_10h	VIC_10h.1	349.381515112353	3	1	0	FALSE	0	Experiment 1
Q5JSP0_S48	VIC_10h	VIC_10h.2	3417.57128775613	3	1	0	FALSE	0	Experiment 1
Q5JSP0_S48	VIC_10h	VIC_10h.3	3217.93590362141	3	1	0	FALSE	0	Experiment 1
Q5JSP0_S48	VIC_24h	VIC_24h.1	4999.60984490429	3	1	0	FALSE	0	Experiment 1
Q5JSP0_S48	VIC_24h	VIC_24h.2	7374.92539694873	3	1	0	FALSE	0	Experiment 1
Q5JSP0_S48	VIC_24h	VIC_24h.3	8270.0081849909	3	1	0	FALSE	0	Experiment 1
Q5JSZ5_S1185	Alpha_10h	Alpha_10h.1	1738.69540071976	3	1	0	FALSE	0	Experiment 1
Q5JSZ5_S1185	Alpha_10h	Alpha_10h.2	5497.83540286877	3	1	0	FALSE	0	Experiment 1
Q5JSZ5_S1185	Alpha_10h	Alpha_10h.3	4078.39926620346	3	1	0	FALSE	0	Experiment 1
Q5JSZ5_S1185	Alpha_24h	Alpha_24h.1	7111.91561756359	3	1	0	FALSE	0	Experiment 1
Q5JSZ5_S1185	Alpha_24h	Alpha_24h.2	5986.55134520453	3	1	0	FALSE	0	Experiment 1
Q5JSZ5_S1185	Alpha_24h	Alpha_24h.3	8006.99550718512	3	1	0	FALSE	0	Experiment 1
Q5JSZ5_S1185	Beta_10h	Beta_10h.1	10224.8539660485	3	1	0	FALSE	0	Experiment 1
Q5JSZ5_S1185	Beta_10h	Beta_10h.2	6078.32221383216	3	1	0	FALSE	0	Experiment 1
Q5JSZ5_S1185	Beta_10h	Beta_10h.3	7803.77382564991	3	1	0	FALSE	0	Experiment 1
Q5JSZ5_S1185	Beta_24h	Beta_24h.1	8032.1183300927	3	1	0	FALSE	0	Experiment 1
Q5JSZ5_S1185	Beta_24h	Beta_24h.2	4656.2308663193	3	1	0	FALSE	0	Experiment 1
Q5JSZ5_S1185	Beta_24h	Beta_24h.3	6743.83684143409	3	1	0	FALSE	0	Experiment 1
Q5JSZ5_S1185	Delta_10h	Delta_10h.1	3887.98706344498	3	1	0	FALSE	0	Experiment 1
Q5JSZ5_S1185	Delta_10h	Delta_10h.2	4638.99791665356	3	1	0	FALSE	0	Experiment 1
Q5JSZ5_S1185	Delta_10h	Delta_10h.3	3461.61339977868	3	1	0	FALSE	0	Experiment 1
Q5JSZ5_S1185	Delta_24h	Delta_24h.1	7288.05593034579	3	1	0	FALSE	0	Experiment 1
Q5JSZ5_S1185	Delta_24h	Delta_24h.2	6600.3112457679	3	1	0	FALSE	0	Experiment 1
Q5JSZ5_S1185	Delta_24h	Delta_24h.3	6321.28027002811	3	1	0	FALSE	0	Experiment 1
Q5JSZ5_S1185	Gamma_10h	Gamma_10h.1	9224.82572068648	3	1	0	FALSE	0	Experiment 1
Q5JSZ5_S1185	Gamma_10h	Gamma_10h.2	10301.1933786604	3	1	0	FALSE	0	Experiment 1
Q5JSZ5_S1185	Gamma_10h	Gamma_10h.3	9100.55437372447	3	1	0	FALSE	0	Experiment 1
Q5JSZ5_S1185	Gamma_24h	Gamma_24h.1	3558.50067123604	3	1	0	FALSE	0	Experiment 1
Q5JSZ5_S1185	Gamma_24h	Gamma_24h.2	3782.32384905663	3	1	0	FALSE	0	Experiment 1
Q5JSZ5_S1185	Gamma_24h	Gamma_24h.3	5109.51489999774	3	1	0	FALSE	0	Experiment 1
Q5JSZ5_S1185	IC19_10h	IC19_10h.2	2076.59860501686	2	1	0	FALSE	0	Experiment 1
Q5JSZ5_S1185	IC19_10h	IC19_10h.3	4111.05401386663	2	1	0	FALSE	0	Experiment 1
Q5JSZ5_S1185	IC19_24h	IC19_24h.1	5245.69403612902	3	1	0	FALSE	0	Experiment 1
Q5JSZ5_S1185	IC19_24h	IC19_24h.2	4795.85136401068	3	1	0	FALSE	0	Experiment 1
Q5JSZ5_S1185	IC19_24h	IC19_24h.3	5583.69313896339	3	1	0	FALSE	0	Experiment 1
Q5JSZ5_S1185	Mock_10h	Mock_10h.1	9889.50120699277	3	1	0	FALSE	0	Experiment 1
Q5JSZ5_S1185	Mock_10h	Mock_10h.2	12026.5503210805	3	1	0	FALSE	0	Experiment 1
Q5JSZ5_S1185	Mock_10h	Mock_10h.3	5350.48694601472	3	1	0	FALSE	0	Experiment 1
Q5JSZ5_S1185	Mock_24h	Mock_24h.1	7441.03989079926	3	1	0	FALSE	0	Experiment 1
Q5JSZ5_S1185	Mock_24h	Mock_24h.2	6576.47522828006	3	1	0	FALSE	0	Experiment 1
Q5JSZ5_S1185	Mock_24h	Mock_24h.3	4008.19043670312	3	1	0	FALSE	0	Experiment 1
Q5JSZ5_S1185	VIC_10h	VIC_10h.1	7894.97917186947	3	1	0	FALSE	0	Experiment 1
Q5JSZ5_S1185	VIC_10h	VIC_10h.2	6206.18225101699	3	1	0	FALSE	0	Experiment 1
Q5JSZ5_S1185	VIC_10h	VIC_10h.3	5706.91433854723	3	1	0	FALSE	0	Experiment 1
Q5JSZ5_S1185	VIC_24h	VIC_24h.1	6212.34657045332	3	1	0	FALSE	0	Experiment 1
Q5JSZ5_S1185	VIC_24h	VIC_24h.2	10515.5203963524	3	1	0	FALSE	0	Experiment 1
Q5JSZ5_S1185	VIC_24h	VIC_24h.3	3603.05896142583	3	1	0	FALSE	0	Experiment 1
Q5JSZ5_S1453	Alpha_10h	Alpha_10h.1	7874.39929869072	3	1	0	FALSE	0	Experiment 1
Q5JSZ5_S1453	Alpha_10h	Alpha_10h.3	7577.94465439216	3	1	0	FALSE	0	Experiment 1
Q5JSZ5_S1453	Alpha_24h	Alpha_24h.1	6569.94156844269	3	1	0	FALSE	0	Experiment 1
Q5JSZ5_S1453	Alpha_24h	Alpha_24h.2	6659.43632197006	3	1	0	FALSE	0	Experiment 1
Q5JSZ5_S1453	Alpha_24h	Alpha_24h.3	8667.46363536524	3	1	0	FALSE	0	Experiment 1
Q5JSZ5_S1453	Beta_10h	Beta_10h.1	9010.79137832287	3	1	0	FALSE	0	Experiment 1
Q5JSZ5_S1453	Beta_10h	Beta_10h.2	8955.18740252433	3	1	0	FALSE	0	Experiment 1
Q5JSZ5_S1453	Beta_10h	Beta_10h.3	11746.079885254	3	1	0	FALSE	0	Experiment 1
Q5JSZ5_S1453	Beta_24h	Beta_24h.1	6191.28594316187	3	1	0	FALSE	0	Experiment 1
Q5JSZ5_S1453	Beta_24h	Beta_24h.2	4302.90203684041	3	1	0	FALSE	0	Experiment 1
Q5JSZ5_S1453	Beta_24h	Beta_24h.3	2707.6619775178	3	1	0	FALSE	0	Experiment 1
Q5JSZ5_S1453	Delta_10h	Delta_10h.1	6426.08944905272	3	1	0	FALSE	0	Experiment 1
Q5JSZ5_S1453	Delta_10h	Delta_10h.2	9155.73425711687	3	1	0	FALSE	0	Experiment 1
Q5JSZ5_S1453	Delta_10h	Delta_10h.3	8825.77872332707	3	1	0	FALSE	0	Experiment 1
Q5JSZ5_S1453	Delta_24h	Delta_24h.1	7221.71813695422	3	1	0	FALSE	0	Experiment 1
Q5JSZ5_S1453	Delta_24h	Delta_24h.2	7267.9136668948	3	1	0	FALSE	0	Experiment 1
Q5JSZ5_S1453	Delta_24h	Delta_24h.3	2113.55491974613	3	1	0	FALSE	0	Experiment 1
Q5JSZ5_S1453	Gamma_10h	Gamma_10h.1	7714.75055264073	3	1	0	FALSE	0	Experiment 1
Q5JSZ5_S1453	Gamma_10h	Gamma_10h.2	8601.1200500625	3	1	0	FALSE	0	Experiment 1
Q5JSZ5_S1453	Gamma_10h	Gamma_10h.3	9108.07891461792	3	1	0	FALSE	0	Experiment 1
Q5JSZ5_S1453	Gamma_24h	Gamma_24h.1	4435.20086707083	3	1	0	FALSE	0	Experiment 1
Q5JSZ5_S1453	Gamma_24h	Gamma_24h.2	3933.18452739316	3	1	0	FALSE	0	Experiment 1
Q5JSZ5_S1453	Gamma_24h	Gamma_24h.3	8478.31785043404	3	1	0	FALSE	0	Experiment 1
Q5JSZ5_S1453	IC19_10h	IC19_10h.2	8622.69301500585	2	1	0	FALSE	0	Experiment 1
Q5JSZ5_S1453	IC19_10h	IC19_10h.3	5770.10983145252	2	1	0	FALSE	0	Experiment 1
Q5JSZ5_S1453	IC19_24h	IC19_24h.1	5855.54823978307	3	1	0	FALSE	0	Experiment 1
Q5JSZ5_S1453	IC19_24h	IC19_24h.2	7533.68665766128	3	1	0	FALSE	0	Experiment 1
Q5JSZ5_S1453	IC19_24h	IC19_24h.3	6141.45890953717	3	1	0	FALSE	0	Experiment 1
Q5JSZ5_S1453	Mock_10h	Mock_10h.1	5562.12641078438	3	1	0	FALSE	0	Experiment 1
Q5JSZ5_S1453	Mock_10h	Mock_10h.2	8930.6388954268	3	1	0	FALSE	0	Experiment 1
Q5JSZ5_S1453	Mock_10h	Mock_10h.3	7118.63367241225	3	1	0	FALSE	0	Experiment 1
Q5JSZ5_S1453	Mock_24h	Mock_24h.1	9984.54090896625	3	1	0	FALSE	0	Experiment 1
Q5JSZ5_S1453	Mock_24h	Mock_24h.2	9388.57429374026	3	1	0	FALSE	0	Experiment 1
Q5JSZ5_S1453	Mock_24h	Mock_24h.3	6215.15021538775	3	1	0	FALSE	0	Experiment 1
Q5JSZ5_S1453	VIC_10h	VIC_10h.1	5691.53159681841	3	1	0	FALSE	0	Experiment 1
Q5JSZ5_S1453	VIC_10h	VIC_10h.2	3718.04901858409	3	1	0	FALSE	0	Experiment 1
Q5JSZ5_S1453	VIC_10h	VIC_10h.3	7230.74700304651	3	1	0	FALSE	0	Experiment 1
Q5JSZ5_S1453	VIC_24h	VIC_24h.1	7857.57791375701	3	1	0	FALSE	0	Experiment 1
Q5JSZ5_S1453	VIC_24h	VIC_24h.2	8324.50010253633	3	1	0	FALSE	0	Experiment 1
Q5JSZ5_S1453	VIC_24h	VIC_24h.3	10544.8636940858	3	1	0	FALSE	0	Experiment 1
Q5JSZ5_S1470	Alpha_10h	Alpha_10h.1	1188.92582835212	3	1	0	FALSE	0	Experiment 1
Q5JSZ5_S1470	Alpha_10h	Alpha_10h.3	1917.46298600555	3	1	0	FALSE	0	Experiment 1
Q5JSZ5_S1470	Alpha_24h	Alpha_24h.1	7811.96032521898	3	1	0	FALSE	0	Experiment 1
Q5JSZ5_S1470	Alpha_24h	Alpha_24h.2	7313.41942844289	3	1	0	FALSE	0	Experiment 1
Q5JSZ5_S1470	Alpha_24h	Alpha_24h.3	6516.84396237449	3	1	0	FALSE	0	Experiment 1
Q5JSZ5_S1470	Beta_10h	Beta_10h.1	1232.07466595151	3	1	0	FALSE	0	Experiment 1
Q5JSZ5_S1470	Beta_10h	Beta_10h.2	2108.66121227339	3	1	0	FALSE	0	Experiment 1
Q5JSZ5_S1470	Beta_10h	Beta_10h.3	2068.73379494291	3	1	0	FALSE	0	Experiment 1
Q5JSZ5_S1470	Beta_24h	Beta_24h.1	2853.85800477354	3	1	0	FALSE	0	Experiment 1
Q5JSZ5_S1470	Beta_24h	Beta_24h.2	3559.63117966636	3	1	0	FALSE	0	Experiment 1
Q5JSZ5_S1470	Beta_24h	Beta_24h.3	2231.56096719041	3	1	0	FALSE	0	Experiment 1
Q5JSZ5_S1470	Delta_10h	Delta_10h.1	573.845584651301	3	1	0	FALSE	0	Experiment 1
Q5JSZ5_S1470	Delta_10h	Delta_10h.2	1229.09880790597	3	1	0	FALSE	0	Experiment 1
Q5JSZ5_S1470	Delta_10h	Delta_10h.3	18822.3351857548	3	1	0	FALSE	0	Experiment 1
Q5JSZ5_S1470	Delta_24h	Delta_24h.1	5509.55269691713	3	1	0	FALSE	0	Experiment 1
Q5JSZ5_S1470	Delta_24h	Delta_24h.2	5172.98392099792	3	1	0	FALSE	0	Experiment 1
Q5JSZ5_S1470	Delta_24h	Delta_24h.3	5743.44985797212	3	1	0	FALSE	0	Experiment 1
Q5JSZ5_S1470	Gamma_10h	Gamma_10h.1	829.650554700895	3	1	0	FALSE	0	Experiment 1
Q5JSZ5_S1470	Gamma_10h	Gamma_10h.2	2098.83137050542	3	1	0	FALSE	0	Experiment 1
Q5JSZ5_S1470	Gamma_10h	Gamma_10h.3	2974.60987860564	3	1	0	FALSE	0	Experiment 1
Q5JSZ5_S1470	Gamma_24h	Gamma_24h.2	5936.10699702233	3	1	0	FALSE	0	Experiment 1
Q5JSZ5_S1470	Gamma_24h	Gamma_24h.3	5179.32237658949	3	1	0	FALSE	0	Experiment 1
Q5JSZ5_S1470	IC19_10h	IC19_10h.2	1714.64955264472	2	1	0	FALSE	0	Experiment 1
Q5JSZ5_S1470	IC19_10h	IC19_10h.3	1455.90260673239	2	1	0	FALSE	0	Experiment 1
Q5JSZ5_S1470	IC19_24h	IC19_24h.1	5190.65609357824	3	1	0	FALSE	0	Experiment 1
Q5JSZ5_S1470	IC19_24h	IC19_24h.2	4149.26737105066	3	1	0	FALSE	0	Experiment 1
Q5JSZ5_S1470	IC19_24h	IC19_24h.3	6120.54371942296	3	1	0	FALSE	0	Experiment 1
Q5JSZ5_S1470	Mock_10h	Mock_10h.1	430.005108053518	3	1	0	FALSE	0	Experiment 1
Q5JSZ5_S1470	Mock_10h	Mock_10h.2	593.84800049522	3	1	0	FALSE	0	Experiment 1
Q5JSZ5_S1470	Mock_10h	Mock_10h.3	445.588457915384	3	1	0	FALSE	0	Experiment 1
Q5JSZ5_S1470	Mock_24h	Mock_24h.1	1052.12952778497	3	1	0	FALSE	0	Experiment 1
Q5JSZ5_S1470	Mock_24h	Mock_24h.2	1071.65565143917	3	1	0	FALSE	0	Experiment 1
Q5JSZ5_S1470	Mock_24h	Mock_24h.3	1013.85808424173	3	1	0	FALSE	0	Experiment 1
Q5JSZ5_S1470	VIC_10h	VIC_10h.1	870.870081272998	3	1	0	FALSE	0	Experiment 1
Q5JSZ5_S1470	VIC_10h	VIC_10h.2	820.13502308385	3	1	0	FALSE	0	Experiment 1
Q5JSZ5_S1470	VIC_10h	VIC_10h.3	865.279337438266	3	1	0	FALSE	0	Experiment 1
Q5JSZ5_S1470	VIC_24h	VIC_24h.1	4573.73267460049	3	1	0	FALSE	0	Experiment 1
Q5JSZ5_S1470	VIC_24h	VIC_24h.2	3338.7257776752	3	1	0	FALSE	0	Experiment 1
Q5JSZ5_S1470	VIC_24h	VIC_24h.3	4934.07326209305	3	1	0	FALSE	0	Experiment 1
Q5JSZ5_S222	Alpha_10h	Alpha_10h.1	2148.42964016218	3	1	0	FALSE	0	Experiment 1
Q5JSZ5_S222	Alpha_10h	Alpha_10h.2	1381.45039382454	3	1	0	FALSE	0	Experiment 1
Q5JSZ5_S222	Alpha_10h	Alpha_10h.3	7089.96334134133	3	1	0	FALSE	0	Experiment 1
Q5JSZ5_S222	Alpha_24h	Alpha_24h.1	8003.81911729663	3	1	0	FALSE	0	Experiment 1
Q5JSZ5_S222	Alpha_24h	Alpha_24h.2	9162.75137996384	3	1	0	FALSE	0	Experiment 1
Q5JSZ5_S222	Alpha_24h	Alpha_24h.3	6195.40377643216	3	1	0	FALSE	0	Experiment 1
Q5JSZ5_S222	Beta_10h	Beta_10h.1	8510.08674772924	3	1	0	FALSE	0	Experiment 1
Q5JSZ5_S222	Beta_10h	Beta_10h.2	8274.51829229978	3	1	0	FALSE	0	Experiment 1
Q5JSZ5_S222	Beta_10h	Beta_10h.3	9774.64806874625	3	1	0	FALSE	0	Experiment 1
Q5JSZ5_S222	Beta_24h	Beta_24h.1	3591.92502609119	3	1	0	FALSE	0	Experiment 1
Q5JSZ5_S222	Beta_24h	Beta_24h.2	10698.49950804	3	1	0	FALSE	0	Experiment 1
Q5JSZ5_S222	Beta_24h	Beta_24h.3	2517.4886755349	3	1	0	FALSE	0	Experiment 1
Q5JSZ5_S222	Delta_10h	Delta_10h.1	12476.1136685334	3	1	0	FALSE	0	Experiment 1
Q5JSZ5_S222	Delta_10h	Delta_10h.2	9422.81164456985	3	1	0	FALSE	0	Experiment 1
Q5JSZ5_S222	Delta_24h	Delta_24h.1	9787.95335218216	3	1	0	FALSE	0	Experiment 1
Q5JSZ5_S222	Delta_24h	Delta_24h.2	2676.16476051585	3	1	0	FALSE	0	Experiment 1
Q5JSZ5_S222	Delta_24h	Delta_24h.3	7325.14142101167	3	1	0	FALSE	0	Experiment 1
Q5JSZ5_S222	Gamma_10h	Gamma_10h.1	10330.9643076218	3	1	0	FALSE	0	Experiment 1
Q5JSZ5_S222	Gamma_10h	Gamma_10h.2	7942.94849308963	3	1	0	FALSE	0	Experiment 1
Q5JSZ5_S222	Gamma_10h	Gamma_10h.3	8997.236308869	3	1	0	FALSE	0	Experiment 1
Q5JSZ5_S222	Gamma_24h	Gamma_24h.1	10850.3135675547	3	1	0	FALSE	0	Experiment 1
Q5JSZ5_S222	Gamma_24h	Gamma_24h.2	8498.30393260438	3	1	0	FALSE	0	Experiment 1
Q5JSZ5_S222	Gamma_24h	Gamma_24h.3	10118.2351206329	3	1	0	FALSE	0	Experiment 1
Q5JSZ5_S222	IC19_10h	IC19_10h.2	9352.38738791004	2	1	0	FALSE	0	Experiment 1
Q5JSZ5_S222	IC19_10h	IC19_10h.3	9846.6983934141	2	1	0	FALSE	0	Experiment 1
Q5JSZ5_S222	IC19_24h	IC19_24h.1	3649.00085395735	3	1	0	FALSE	0	Experiment 1
Q5JSZ5_S222	IC19_24h	IC19_24h.2	6987.16986940569	3	1	0	FALSE	0	Experiment 1
Q5JSZ5_S222	IC19_24h	IC19_24h.3	5212.68400163954	3	1	0	FALSE	0	Experiment 1
Q5JSZ5_S222	Mock_10h	Mock_10h.1	3412.7425005379	3	1	0	FALSE	0	Experiment 1
Q5JSZ5_S222	Mock_10h	Mock_10h.2	1364.55959543878	3	1	0	FALSE	0	Experiment 1
Q5JSZ5_S222	Mock_10h	Mock_10h.3	1120.53071045483	3	1	0	FALSE	0	Experiment 1
Q5JSZ5_S222	Mock_24h	Mock_24h.1	4489.23849843935	3	1	0	FALSE	0	Experiment 1
Q5JSZ5_S222	Mock_24h	Mock_24h.2	3544.11211247584	3	1	0	FALSE	0	Experiment 1
Q5JSZ5_S222	Mock_24h	Mock_24h.3	5165.86624972103	3	1	0	FALSE	0	Experiment 1
Q5JSZ5_S222	VIC_10h	VIC_10h.1	6450.23553868728	3	1	0	FALSE	0	Experiment 1
Q5JSZ5_S222	VIC_10h	VIC_10h.2	7088.71261828195	3	1	0	FALSE	0	Experiment 1
Q5JSZ5_S222	VIC_10h	VIC_10h.3	10665.7412784174	3	1	0	FALSE	0	Experiment 1
Q5JSZ5_S222	VIC_24h	VIC_24h.1	12640.3074149659	3	1	0	FALSE	0	Experiment 1
Q5JSZ5_S222	VIC_24h	VIC_24h.2	3181.78322474313	3	1	0	FALSE	0	Experiment 1
Q5JSZ5_S222	VIC_24h	VIC_24h.3	4719.09738332209	3	1	0	FALSE	0	Experiment 1
Q5JSZ5_S226	Alpha_10h	Alpha_10h.1	1806.71173208378	6	2	0	FALSE	0	Experiment 1
Q5JSZ5_S226	Alpha_10h	Alpha_10h.2	837.762488688485	6	1	0.5	TRUE	0	Experiment 1
Q5JSZ5_S226	Alpha_10h	Alpha_10h.3	3576.90722267992	6	2	0	FALSE	0	Experiment 1
Q5JSZ5_S226	Alpha_24h	Alpha_24h.1	5260.70137972796	6	2	0	FALSE	0	Experiment 1
Q5JSZ5_S226	Alpha_24h	Alpha_24h.2	5454.66773580859	6	2	0	FALSE	0	Experiment 1
Q5JSZ5_S226	Alpha_24h	Alpha_24h.3	4535.6537295366	6	2	0	FALSE	0	Experiment 1
Q5JSZ5_S226	Beta_10h	Beta_10h.1	4448.17653638114	6	2	0	FALSE	0	Experiment 1
Q5JSZ5_S226	Beta_10h	Beta_10h.2	4148.04162461238	6	2	0	FALSE	0	Experiment 1
Q5JSZ5_S226	Beta_10h	Beta_10h.3	4009.88138087163	6	2	0	FALSE	0	Experiment 1
Q5JSZ5_S226	Beta_24h	Beta_24h.1	2430.03349928337	6	2	0	FALSE	0	Experiment 1
Q5JSZ5_S226	Beta_24h	Beta_24h.2	7059.02535233152	6	2	0	FALSE	0	Experiment 1
Q5JSZ5_S226	Beta_24h	Beta_24h.3	1979.98801496838	6	2	0	FALSE	0	Experiment 1
Q5JSZ5_S226	Delta_10h	Delta_10h.1	6123.62169096983	6	2	0	FALSE	0	Experiment 1
Q5JSZ5_S226	Delta_10h	Delta_10h.2	5659.87352283398	6	2	0	FALSE	0	Experiment 1
Q5JSZ5_S226	Delta_10h	Delta_10h.3	3255.81382584307	6	2	0	FALSE	0	Experiment 1
Q5JSZ5_S226	Delta_24h	Delta_24h.1	6710.47710353038	6	2	0	FALSE	0	Experiment 1
Q5JSZ5_S226	Delta_24h	Delta_24h.2	2875.57600870755	6	2	0	FALSE	0	Experiment 1
Q5JSZ5_S226	Delta_24h	Delta_24h.3	6241.69914051471	6	2	0	FALSE	0	Experiment 1
Q5JSZ5_S226	Gamma_10h	Gamma_10h.1	4249.79894800004	6	2	0	FALSE	0	Experiment 1
Q5JSZ5_S226	Gamma_10h	Gamma_10h.2	4023.37447372184	6	2	0	FALSE	0	Experiment 1
Q5JSZ5_S226	Gamma_10h	Gamma_10h.3	4582.57653178861	6	2	0	FALSE	0	Experiment 1
Q5JSZ5_S226	Gamma_24h	Gamma_24h.1	7535.62133968414	6	2	0	FALSE	0	Experiment 1
Q5JSZ5_S226	Gamma_24h	Gamma_24h.2	5151.86583790651	6	2	0	FALSE	0	Experiment 1
Q5JSZ5_S226	Gamma_24h	Gamma_24h.3	5451.87297186251	6	2	0	FALSE	0	Experiment 1
Q5JSZ5_S226	IC19_10h	IC19_10h.2	5396.5399602955	4	2	0	FALSE	0	Experiment 1
Q5JSZ5_S226	IC19_10h	IC19_10h.3	4682.14730576822	4	2	0	FALSE	0	Experiment 1
Q5JSZ5_S226	IC19_24h	IC19_24h.1	2212.8768390626	6	1	0.5	TRUE	0	Experiment 1
Q5JSZ5_S226	IC19_24h	IC19_24h.2	3335.65016577089	6	2	0	FALSE	0	Experiment 1
Q5JSZ5_S226	IC19_24h	IC19_24h.3	3211.57521831762	6	2	0	FALSE	0	Experiment 1
Q5JSZ5_S226	Mock_10h	Mock_10h.1	4112.0745514776	6	2	0	FALSE	0	Experiment 1
Q5JSZ5_S226	Mock_10h	Mock_10h.2	2802.95223847228	6	2	0	FALSE	0	Experiment 1
Q5JSZ5_S226	Mock_10h	Mock_10h.3	2282.87791754647	6	2	0	FALSE	0	Experiment 1
Q5JSZ5_S226	Mock_24h	Mock_24h.1	2821.5607962045	6	2	0	FALSE	0	Experiment 1
Q5JSZ5_S226	Mock_24h	Mock_24h.2	1975.18599831455	6	2	0	FALSE	0	Experiment 1
Q5JSZ5_S226	Mock_24h	Mock_24h.3	3352.9429236934	6	2	0	FALSE	0	Experiment 1
Q5JSZ5_S226	VIC_10h	VIC_10h.1	5501.86179916283	6	2	0	FALSE	0	Experiment 1
Q5JSZ5_S226	VIC_10h	VIC_10h.2	2834.76026921032	6	2	0	FALSE	0	Experiment 1
Q5JSZ5_S226	VIC_10h	VIC_10h.3	5295.58759794179	6	2	0	FALSE	0	Experiment 1
Q5JSZ5_S226	VIC_24h	VIC_24h.1	6638.06458451985	6	2	0	FALSE	0	Experiment 1
Q5JSZ5_S226	VIC_24h	VIC_24h.2	2541.97907347069	6	2	0	FALSE	0	Experiment 1
Q5JSZ5_S226	VIC_24h	VIC_24h.3	3006.98071245934	6	2	0	FALSE	0	Experiment 1
Q5JSZ5_S388	Alpha_10h	Alpha_10h.1	5510.50815551271	3	1	0	FALSE	0	Experiment 1
Q5JSZ5_S388	Alpha_10h	Alpha_10h.2	3501.05707776052	3	1	0	FALSE	0	Experiment 1
Q5JSZ5_S388	Alpha_10h	Alpha_10h.3	9257.95045732216	3	1	0	FALSE	0	Experiment 1
Q5JSZ5_S388	Alpha_24h	Alpha_24h.1	4261.35760428243	3	1	0	FALSE	0	Experiment 1
Q5JSZ5_S388	Alpha_24h	Alpha_24h.2	5728.80872595018	3	1	0	FALSE	0	Experiment 1
Q5JSZ5_S388	Alpha_24h	Alpha_24h.3	4484.52574002012	3	1	0	FALSE	0	Experiment 1
Q5JSZ5_S388	Beta_10h	Beta_10h.1	9513.24007788356	3	1	0	FALSE	0	Experiment 1
Q5JSZ5_S388	Beta_10h	Beta_10h.2	10106.8344424929	3	1	0	FALSE	0	Experiment 1
Q5JSZ5_S388	Beta_10h	Beta_10h.3	8263.55910599586	3	1	0	FALSE	0	Experiment 1
Q5JSZ5_S388	Beta_24h	Beta_24h.1	1944.2563445358	3	1	0	FALSE	0	Experiment 1
Q5JSZ5_S388	Beta_24h	Beta_24h.2	8486.07827157108	3	1	0	FALSE	0	Experiment 1
Q5JSZ5_S388	Beta_24h	Beta_24h.3	4615.19540555317	3	1	0	FALSE	0	Experiment 1
Q5JSZ5_S388	Delta_10h	Delta_10h.1	12286.1329151134	3	1	0	FALSE	0	Experiment 1
Q5JSZ5_S388	Delta_10h	Delta_10h.2	8281.00506133554	3	1	0	FALSE	0	Experiment 1
Q5JSZ5_S388	Delta_10h	Delta_10h.3	4723.93468680531	3	1	0	FALSE	0	Experiment 1
Q5JSZ5_S388	Delta_24h	Delta_24h.1	3139.78672771352	3	1	0	FALSE	0	Experiment 1
Q5JSZ5_S388	Delta_24h	Delta_24h.2	2108.17671464035	3	1	0	FALSE	0	Experiment 1
Q5JSZ5_S388	Delta_24h	Delta_24h.3	2849.97187055108	3	1	0	FALSE	0	Experiment 1
Q5JSZ5_S388	Gamma_10h	Gamma_10h.1	10130.2586210596	3	1	0	FALSE	0	Experiment 1
Q5JSZ5_S388	Gamma_10h	Gamma_10h.2	7819.14714083803	3	1	0	FALSE	0	Experiment 1
Q5JSZ5_S388	Gamma_10h	Gamma_10h.3	7635.79783217936	3	1	0	FALSE	0	Experiment 1
Q5JSZ5_S388	Gamma_24h	Gamma_24h.1	6597.06019005891	3	1	0	FALSE	0	Experiment 1
Q5JSZ5_S388	Gamma_24h	Gamma_24h.2	5375.35180131059	3	1	0	FALSE	0	Experiment 1
Q5JSZ5_S388	Gamma_24h	Gamma_24h.3	7107.19008964076	3	1	0	FALSE	0	Experiment 1
Q5JSZ5_S388	IC19_10h	IC19_10h.2	9615.64482001069	2	1	0	FALSE	0	Experiment 1
Q5JSZ5_S388	IC19_10h	IC19_10h.3	11871.829209201	2	1	0	FALSE	0	Experiment 1
Q5JSZ5_S388	IC19_24h	IC19_24h.2	2378.79366582803	3	1	0	FALSE	0	Experiment 1
Q5JSZ5_S388	IC19_24h	IC19_24h.3	2711.4257380978	3	1	0	FALSE	0	Experiment 1
Q5JSZ5_S388	Mock_10h	Mock_10h.1	7165.18097862512	3	1	0	FALSE	0	Experiment 1
Q5JSZ5_S388	Mock_10h	Mock_10h.2	3677.6404056587	3	1	0	FALSE	0	Experiment 1
Q5JSZ5_S388	Mock_10h	Mock_10h.3	5393.67899251446	3	1	0	FALSE	0	Experiment 1
Q5JSZ5_S388	Mock_24h	Mock_24h.1	2806.61549303099	3	1	0	FALSE	0	Experiment 1
Q5JSZ5_S388	Mock_24h	Mock_24h.2	5386.11138677663	3	1	0	FALSE	0	Experiment 1
Q5JSZ5_S388	Mock_24h	Mock_24h.3	5214.68514014738	3	1	0	FALSE	0	Experiment 1
Q5JSZ5_S388	VIC_10h	VIC_10h.1	12941.0021473446	3	1	0	FALSE	0	Experiment 1
Q5JSZ5_S388	VIC_10h	VIC_10h.2	10894.6231602451	3	1	0	FALSE	0	Experiment 1
Q5JSZ5_S388	VIC_10h	VIC_10h.3	14321.1710594311	3	1	0	FALSE	0	Experiment 1
Q5JSZ5_S388	VIC_24h	VIC_24h.1	7021.96432667502	3	1	0	FALSE	0	Experiment 1
Q5JSZ5_S388	VIC_24h	VIC_24h.2	5166.88593055933	3	1	0	FALSE	0	Experiment 1
Q5JSZ5_S388	VIC_24h	VIC_24h.3	6389.94244066542	3	1	0	FALSE	0	Experiment 1
Q5JSZ5_S416	Alpha_10h	Alpha_10h.1	1357.68557913658	3	1	0	FALSE	0	Experiment 1
Q5JSZ5_S416	Alpha_10h	Alpha_10h.3	3322.7382946499	3	1	0	FALSE	0	Experiment 1
Q5JSZ5_S416	Alpha_24h	Alpha_24h.1	3023.22280128189	3	1	0	FALSE	0	Experiment 1
Q5JSZ5_S416	Alpha_24h	Alpha_24h.2	3055.37683531966	3	1	0	FALSE	0	Experiment 1
Q5JSZ5_S416	Alpha_24h	Alpha_24h.3	3485.21308177329	3	1	0	FALSE	0	Experiment 1
Q5JSZ5_S416	Beta_10h	Beta_10h.1	2522.4758819383	3	1	0	FALSE	0	Experiment 1
Q5JSZ5_S416	Beta_10h	Beta_10h.2	3295.02168427843	3	1	0	FALSE	0	Experiment 1
Q5JSZ5_S416	Beta_10h	Beta_10h.3	800.802683176013	3	1	0	FALSE	0	Experiment 1
Q5JSZ5_S416	Beta_24h	Beta_24h.1	4162.21545177894	3	1	0	FALSE	0	Experiment 1
Q5JSZ5_S416	Beta_24h	Beta_24h.2	2997.41691262931	3	1	0	FALSE	0	Experiment 1
Q5JSZ5_S416	Beta_24h	Beta_24h.3	4129.58651458522	3	1	0	FALSE	0	Experiment 1
Q5JSZ5_S416	Delta_10h	Delta_10h.1	2830.69067515314	3	1	0	FALSE	0	Experiment 1
Q5JSZ5_S416	Delta_10h	Delta_10h.2	1805.2050926634	3	1	0	FALSE	0	Experiment 1
Q5JSZ5_S416	Delta_10h	Delta_10h.3	5294.93290123331	3	1	0	FALSE	0	Experiment 1
Q5JSZ5_S416	Delta_24h	Delta_24h.1	1521.39558634061	3	1	0	FALSE	0	Experiment 1
Q5JSZ5_S416	Delta_24h	Delta_24h.2	1683.64292842116	3	1	0	FALSE	0	Experiment 1
Q5JSZ5_S416	Delta_24h	Delta_24h.3	3486.91959473337	3	1	0	FALSE	0	Experiment 1
Q5JSZ5_S416	Gamma_10h	Gamma_10h.1	2097.62254647306	3	1	0	FALSE	0	Experiment 1
Q5JSZ5_S416	Gamma_10h	Gamma_10h.2	1428.62516523793	3	1	0	FALSE	0	Experiment 1
Q5JSZ5_S416	Gamma_10h	Gamma_10h.3	1943.20503780331	3	1	0	FALSE	0	Experiment 1
Q5JSZ5_S416	Gamma_24h	Gamma_24h.1	4978.33926236005	3	1	0	FALSE	0	Experiment 1
Q5JSZ5_S416	Gamma_24h	Gamma_24h.2	1749.19800743246	3	1	0	FALSE	0	Experiment 1
Q5JSZ5_S416	Gamma_24h	Gamma_24h.3	4533.67938563108	3	1	0	FALSE	0	Experiment 1
Q5JSZ5_S416	IC19_10h	IC19_10h.2	1547.59854238491	2	1	0	FALSE	0	Experiment 1
Q5JSZ5_S416	IC19_10h	IC19_10h.3	3636.07186127007	2	1	0	FALSE	0	Experiment 1
Q5JSZ5_S416	IC19_24h	IC19_24h.1	2194.53128295486	3	1	0	FALSE	0	Experiment 1
Q5JSZ5_S416	IC19_24h	IC19_24h.2	2279.01248534001	3	1	0	FALSE	0	Experiment 1
Q5JSZ5_S416	IC19_24h	IC19_24h.3	3098.3281977836	3	1	0	FALSE	0	Experiment 1
Q5JSZ5_S416	Mock_10h	Mock_10h.1	3900.73079603215	3	1	0	FALSE	0	Experiment 1
Q5JSZ5_S416	Mock_10h	Mock_10h.2	1492.43559203732	3	1	0	FALSE	0	Experiment 1
Q5JSZ5_S416	Mock_10h	Mock_10h.3	2307.26310112955	3	1	0	FALSE	0	Experiment 1
Q5JSZ5_S416	Mock_24h	Mock_24h.1	2414.81517662047	3	1	0	FALSE	0	Experiment 1
Q5JSZ5_S416	Mock_24h	Mock_24h.2	2507.72664489601	3	1	0	FALSE	0	Experiment 1
Q5JSZ5_S416	Mock_24h	Mock_24h.3	2388.33710177828	3	1	0	FALSE	0	Experiment 1
Q5JSZ5_S416	VIC_10h	VIC_10h.1	3818.60226910878	3	1	0	FALSE	0	Experiment 1
Q5JSZ5_S416	VIC_10h	VIC_10h.2	2179.09219488486	3	1	0	FALSE	0	Experiment 1
Q5JSZ5_S416	VIC_10h	VIC_10h.3	3889.72813481057	3	1	0	FALSE	0	Experiment 1
Q5JSZ5_S416	VIC_24h	VIC_24h.1	4794.95927628277	3	1	0	FALSE	0	Experiment 1
Q5JSZ5_S416	VIC_24h	VIC_24h.2	4368.01013767035	3	1	0	FALSE	0	Experiment 1
Q5JSZ5_S416	VIC_24h	VIC_24h.3	3443.95172026224	3	1	0	FALSE	0	Experiment 1
Q5JSZ5_S480	Alpha_10h	Alpha_10h.1	13350.8155546605	3	1	0	FALSE	0	Experiment 1
Q5JSZ5_S480	Alpha_10h	Alpha_10h.2	6531.93209491044	3	1	0	FALSE	0	Experiment 1
Q5JSZ5_S480	Alpha_10h	Alpha_10h.3	7159.58611935643	3	1	0	FALSE	0	Experiment 1
Q5JSZ5_S480	Alpha_24h	Alpha_24h.1	13453.7068683683	3	1	0	FALSE	0	Experiment 1
Q5JSZ5_S480	Alpha_24h	Alpha_24h.2	11434.2549377551	3	1	0	FALSE	0	Experiment 1
Q5JSZ5_S480	Alpha_24h	Alpha_24h.3	13300.2917739604	3	1	0	FALSE	0	Experiment 1
Q5JSZ5_S480	Beta_10h	Beta_10h.1	10636.0393185438	3	1	0	FALSE	0	Experiment 1
Q5JSZ5_S480	Beta_10h	Beta_10h.2	9073.79056955389	3	1	0	FALSE	0	Experiment 1
Q5JSZ5_S480	Beta_10h	Beta_10h.3	8652.27643394347	3	1	0	FALSE	0	Experiment 1
Q5JSZ5_S480	Beta_24h	Beta_24h.1	10780.4193864337	3	1	0	FALSE	0	Experiment 1
Q5JSZ5_S480	Beta_24h	Beta_24h.2	13477.4000930872	3	1	0	FALSE	0	Experiment 1
Q5JSZ5_S480	Beta_24h	Beta_24h.3	16500.1948912176	3	1	0	FALSE	0	Experiment 1
Q5JSZ5_S480	Delta_10h	Delta_10h.1	6927.15571685566	3	1	0	FALSE	0	Experiment 1
Q5JSZ5_S480	Delta_10h	Delta_10h.2	9057.72814386794	3	1	0	FALSE	0	Experiment 1
Q5JSZ5_S480	Delta_10h	Delta_10h.3	14200.8300320511	3	1	0	FALSE	0	Experiment 1
Q5JSZ5_S480	Delta_24h	Delta_24h.1	6491.64999211723	3	1	0	FALSE	0	Experiment 1
Q5JSZ5_S480	Delta_24h	Delta_24h.2	6274.67216687611	3	1	0	FALSE	0	Experiment 1
Q5JSZ5_S480	Delta_24h	Delta_24h.3	2879.91869505704	3	1	0	FALSE	0	Experiment 1
Q5JSZ5_S480	Gamma_10h	Gamma_10h.1	10572.0653960046	3	1	0	FALSE	0	Experiment 1
Q5JSZ5_S480	Gamma_10h	Gamma_10h.2	15692.3602367878	3	1	0	FALSE	0	Experiment 1
Q5JSZ5_S480	Gamma_10h	Gamma_10h.3	5818.53318748216	3	1	0	FALSE	0	Experiment 1
Q5JSZ5_S480	Gamma_24h	Gamma_24h.1	15800.3019954688	3	1	0	FALSE	0	Experiment 1
Q5JSZ5_S480	Gamma_24h	Gamma_24h.2	10641.5338352958	3	1	0	FALSE	0	Experiment 1
Q5JSZ5_S480	Gamma_24h	Gamma_24h.3	9398.49351998197	3	1	0	FALSE	0	Experiment 1
Q5JSZ5_S480	IC19_10h	IC19_10h.2	3646.48555977429	2	1	0	FALSE	0	Experiment 1
Q5JSZ5_S480	IC19_10h	IC19_10h.3	5620.09876745281	2	1	0	FALSE	0	Experiment 1
Q5JSZ5_S480	IC19_24h	IC19_24h.1	16243.4433954398	3	1	0	FALSE	0	Experiment 1
Q5JSZ5_S480	IC19_24h	IC19_24h.2	7786.10681626738	3	1	0	FALSE	0	Experiment 1
Q5JSZ5_S480	IC19_24h	IC19_24h.3	1067.39922891677	3	1	0	FALSE	0	Experiment 1
Q5JSZ5_S480	Mock_10h	Mock_10h.1	15482.4137576991	3	1	0	FALSE	0	Experiment 1
Q5JSZ5_S480	Mock_10h	Mock_10h.2	4229.39120636158	3	1	0	FALSE	0	Experiment 1
Q5JSZ5_S480	Mock_10h	Mock_10h.3	11075.0906561646	3	1	0	FALSE	0	Experiment 1
Q5JSZ5_S480	Mock_24h	Mock_24h.1	9198.70288040388	3	1	0	FALSE	0	Experiment 1
Q5JSZ5_S480	Mock_24h	Mock_24h.2	8699.30668020621	3	1	0	FALSE	0	Experiment 1
Q5JSZ5_S480	Mock_24h	Mock_24h.3	6601.52176048864	3	1	0	FALSE	0	Experiment 1
Q5JSZ5_S480	VIC_10h	VIC_10h.1	8161.42978332658	3	1	0	FALSE	0	Experiment 1
Q5JSZ5_S480	VIC_10h	VIC_10h.2	1606.25227593119	3	1	0	FALSE	0	Experiment 1
Q5JSZ5_S480	VIC_10h	VIC_10h.3	1158.87733550097	3	1	0	FALSE	0	Experiment 1
Q5JSZ5_S480	VIC_24h	VIC_24h.1	11041.8944987578	3	1	0	FALSE	0	Experiment 1
Q5JSZ5_S480	VIC_24h	VIC_24h.2	18637.4997530253	3	1	0	FALSE	0	Experiment 1
Q5JSZ5_S480	VIC_24h	VIC_24h.3	16819.5824638188	3	1	0	FALSE	0	Experiment 1
Q5JSZ5_S556	Alpha_10h	Alpha_10h.1	8296.63657394046	3	1	0	FALSE	0	Experiment 1
Q5JSZ5_S556	Alpha_10h	Alpha_10h.2	18484.3025706898	3	1	0	FALSE	0	Experiment 1
Q5JSZ5_S556	Alpha_10h	Alpha_10h.3	25958.7038187631	3	1	0	FALSE	0	Experiment 1
Q5JSZ5_S556	Alpha_24h	Alpha_24h.1	25525.6505628537	3	1	0	FALSE	0	Experiment 1
Q5JSZ5_S556	Alpha_24h	Alpha_24h.2	27776.2082690737	3	1	0	FALSE	0	Experiment 1
Q5JSZ5_S556	Alpha_24h	Alpha_24h.3	24766.5939190921	3	1	0	FALSE	0	Experiment 1
Q5JSZ5_S556	Beta_10h	Beta_10h.1	30841.3254646784	3	1	0	FALSE	0	Experiment 1
Q5JSZ5_S556	Beta_10h	Beta_10h.2	34849.6085410609	3	1	0	FALSE	0	Experiment 1
Q5JSZ5_S556	Beta_10h	Beta_10h.3	34351.9481498214	3	1	0	FALSE	0	Experiment 1
Q5JSZ5_S556	Beta_24h	Beta_24h.1	14445.6395681783	3	1	0	FALSE	0	Experiment 1
Q5JSZ5_S556	Beta_24h	Beta_24h.2	10729.0969303759	3	1	0	FALSE	0	Experiment 1
Q5JSZ5_S556	Beta_24h	Beta_24h.3	23785.3550518124	3	1	0	FALSE	0	Experiment 1
Q5JSZ5_S556	Delta_10h	Delta_10h.1	28926.6834977316	3	1	0	FALSE	0	Experiment 1
Q5JSZ5_S556	Delta_10h	Delta_10h.2	28700.0184914373	3	1	0	FALSE	0	Experiment 1
Q5JSZ5_S556	Delta_10h	Delta_10h.3	29254.311122199	3	1	0	FALSE	0	Experiment 1
Q5JSZ5_S556	Delta_24h	Delta_24h.1	21064.0198194521	3	1	0	FALSE	0	Experiment 1
Q5JSZ5_S556	Delta_24h	Delta_24h.2	15396.6980043543	3	1	0	FALSE	0	Experiment 1
Q5JSZ5_S556	Delta_24h	Delta_24h.3	10392.1052860168	3	1	0	FALSE	0	Experiment 1
Q5JSZ5_S556	Gamma_10h	Gamma_10h.1	32338.0829472573	3	1	0	FALSE	0	Experiment 1
Q5JSZ5_S556	Gamma_10h	Gamma_10h.2	35533.1925707249	3	1	0	FALSE	0	Experiment 1
Q5JSZ5_S556	Gamma_10h	Gamma_10h.3	29778.4961745375	3	1	0	FALSE	0	Experiment 1
Q5JSZ5_S556	Gamma_24h	Gamma_24h.1	18832.9639670341	3	1	0	FALSE	0	Experiment 1
Q5JSZ5_S556	Gamma_24h	Gamma_24h.2	19918.9093306521	3	1	0	FALSE	0	Experiment 1
Q5JSZ5_S556	Gamma_24h	Gamma_24h.3	19822.8226011804	3	1	0	FALSE	0	Experiment 1
Q5JSZ5_S556	IC19_10h	IC19_10h.2	35205.1878138897	2	1	0	FALSE	0	Experiment 1
Q5JSZ5_S556	IC19_10h	IC19_10h.3	31998.7606469712	2	1	0	FALSE	0	Experiment 1
Q5JSZ5_S556	IC19_24h	IC19_24h.1	5767.17183162936	3	1	0	FALSE	0	Experiment 1
Q5JSZ5_S556	IC19_24h	IC19_24h.2	22499.1026575661	3	1	0	FALSE	0	Experiment 1
Q5JSZ5_S556	IC19_24h	IC19_24h.3	28802.936435572	3	1	0	FALSE	0	Experiment 1
Q5JSZ5_S556	Mock_10h	Mock_10h.1	18595.5139190384	3	1	0	FALSE	0	Experiment 1
Q5JSZ5_S556	Mock_10h	Mock_10h.2	28482.288095396	3	1	0	FALSE	0	Experiment 1
Q5JSZ5_S556	Mock_10h	Mock_10h.3	26604.3586184321	3	1	0	FALSE	0	Experiment 1
Q5JSZ5_S556	Mock_24h	Mock_24h.1	24439.4338279955	3	1	0	FALSE	0	Experiment 1
Q5JSZ5_S556	Mock_24h	Mock_24h.2	33853.1966413738	3	1	0	FALSE	0	Experiment 1
Q5JSZ5_S556	Mock_24h	Mock_24h.3	28991.6634803687	3	1	0	FALSE	0	Experiment 1
Q5JSZ5_S556	VIC_10h	VIC_10h.1	26221.6073987016	3	1	0	FALSE	0	Experiment 1
Q5JSZ5_S556	VIC_10h	VIC_10h.2	25410.1245152685	3	1	0	FALSE	0	Experiment 1
Q5JSZ5_S556	VIC_10h	VIC_10h.3	32090.0520448323	3	1	0	FALSE	0	Experiment 1
Q5JSZ5_S556	VIC_24h	VIC_24h.1	23142.5239324913	3	1	0	FALSE	0	Experiment 1
Q5JSZ5_S556	VIC_24h	VIC_24h.2	16825.4698406248	3	1	0	FALSE	0	Experiment 1
Q5JSZ5_S556	VIC_24h	VIC_24h.3	22149.1446325473	3	1	0	FALSE	0	Experiment 1
Q5JSZ5_S563	Alpha_24h	Alpha_24h.1	6141.96409334175	3	1	0	FALSE	0	Experiment 1
Q5JSZ5_S563	Alpha_24h	Alpha_24h.2	6080.49956668567	3	1	0	FALSE	0	Experiment 1
Q5JSZ5_S563	Alpha_24h	Alpha_24h.3	6496.16251404294	3	1	0	FALSE	0	Experiment 1
Q5JSZ5_S563	Beta_10h	Beta_10h.2	791.640252344388	3	1	0	FALSE	0	Experiment 1
Q5JSZ5_S563	Beta_10h	Beta_10h.3	814.959666655414	3	1	0	FALSE	0	Experiment 1
Q5JSZ5_S563	Beta_24h	Beta_24h.1	6501.86538141341	3	1	0	FALSE	0	Experiment 1
Q5JSZ5_S563	Beta_24h	Beta_24h.2	5413.32915851987	3	1	0	FALSE	0	Experiment 1
Q5JSZ5_S563	Beta_24h	Beta_24h.3	2105.74200067705	3	1	0	FALSE	0	Experiment 1
Q5JSZ5_S563	Delta_10h	Delta_10h.1	3257.58012026301	3	1	0	FALSE	0	Experiment 1
Q5JSZ5_S563	Delta_10h	Delta_10h.2	1253.14225852989	3	1	0	FALSE	0	Experiment 1
Q5JSZ5_S563	Delta_10h	Delta_10h.3	6393.95765913441	3	1	0	FALSE	0	Experiment 1
Q5JSZ5_S563	Delta_24h	Delta_24h.1	11995.03281931	3	1	0	FALSE	0	Experiment 1
Q5JSZ5_S563	Delta_24h	Delta_24h.2	7752.36717678557	3	1	0	FALSE	0	Experiment 1
Q5JSZ5_S563	Delta_24h	Delta_24h.3	10420.9925342943	3	1	0	FALSE	0	Experiment 1
Q5JSZ5_S563	Gamma_10h	Gamma_10h.1	2211.24897987873	3	1	0	FALSE	0	Experiment 1
Q5JSZ5_S563	Gamma_24h	Gamma_24h.1	5547.20996937028	3	1	0	FALSE	0	Experiment 1
Q5JSZ5_S563	Gamma_24h	Gamma_24h.2	5246.80113085657	3	1	0	FALSE	0	Experiment 1
Q5JSZ5_S563	Gamma_24h	Gamma_24h.3	5113.49423162579	3	1	0	FALSE	0	Experiment 1
Q5JSZ5_S563	IC19_10h	IC19_10h.3	596.773378545855	2	1	0	FALSE	0	Experiment 1
Q5JSZ5_S563	IC19_24h	IC19_24h.1	11002.0993409645	3	1	0	FALSE	0	Experiment 1
Q5JSZ5_S563	IC19_24h	IC19_24h.2	6258.08343193754	3	1	0	FALSE	0	Experiment 1
Q5JSZ5_S563	IC19_24h	IC19_24h.3	7639.77863327239	3	1	0	FALSE	0	Experiment 1
Q5JSZ5_S563	Mock_24h	Mock_24h.1	656.789031626347	3	1	0	FALSE	0	Experiment 1
Q5JSZ5_S563	Mock_24h	Mock_24h.2	333.479217951594	3	1	0	FALSE	0	Experiment 1
Q5JSZ5_S563	VIC_24h	VIC_24h.1	5981.98454633767	3	1	0	FALSE	0	Experiment 1
Q5JSZ5_S563	VIC_24h	VIC_24h.2	5982.70543371856	3	1	0	FALSE	0	Experiment 1
Q5JSZ5_S563	VIC_24h	VIC_24h.3	9847.58144626544	3	1	0	FALSE	0	Experiment 1
Q5JSZ5_S613	Alpha_10h	Alpha_10h.1	13549.1902191489	3	1	0	FALSE	0	Experiment 1
Q5JSZ5_S613	Alpha_10h	Alpha_10h.2	15652.3823062187	3	1	0	FALSE	0	Experiment 1
Q5JSZ5_S613	Alpha_10h	Alpha_10h.3	18373.7684509928	3	1	0	FALSE	0	Experiment 1
Q5JSZ5_S613	Alpha_24h	Alpha_24h.1	11065.4915292223	3	1	0	FALSE	0	Experiment 1
Q5JSZ5_S613	Alpha_24h	Alpha_24h.2	11247.1795100597	3	1	0	FALSE	0	Experiment 1
Q5JSZ5_S613	Alpha_24h	Alpha_24h.3	12352.406867827	3	1	0	FALSE	0	Experiment 1
Q5JSZ5_S613	Beta_10h	Beta_10h.1	14851.466915274	3	1	0	FALSE	0	Experiment 1
Q5JSZ5_S613	Beta_10h	Beta_10h.2	15789.4792248082	3	1	0	FALSE	0	Experiment 1
Q5JSZ5_S613	Beta_10h	Beta_10h.3	25820.9409775585	3	1	0	FALSE	0	Experiment 1
Q5JSZ5_S613	Beta_24h	Beta_24h.1	12736.8270178512	3	1	0	FALSE	0	Experiment 1
Q5JSZ5_S613	Beta_24h	Beta_24h.2	6499.3674398309	3	1	0	FALSE	0	Experiment 1
Q5JSZ5_S613	Beta_24h	Beta_24h.3	4596.7777638485	3	1	0	FALSE	0	Experiment 1
Q5JSZ5_S613	Delta_10h	Delta_10h.1	16076.6580619097	3	1	0	FALSE	0	Experiment 1
Q5JSZ5_S613	Delta_10h	Delta_10h.2	12189.3951391458	3	1	0	FALSE	0	Experiment 1
Q5JSZ5_S613	Delta_10h	Delta_10h.3	12933.6962136571	3	1	0	FALSE	0	Experiment 1
Q5JSZ5_S613	Delta_24h	Delta_24h.1	6221.04651590798	3	1	0	FALSE	0	Experiment 1
Q5JSZ5_S613	Delta_24h	Delta_24h.2	6289.18569674818	3	1	0	FALSE	0	Experiment 1
Q5JSZ5_S613	Delta_24h	Delta_24h.3	5351.74606592849	3	1	0	FALSE	0	Experiment 1
Q5JSZ5_S613	Gamma_10h	Gamma_10h.1	17869.2039316953	3	1	0	FALSE	0	Experiment 1
Q5JSZ5_S613	Gamma_10h	Gamma_10h.2	18618.0926332796	3	1	0	FALSE	0	Experiment 1
Q5JSZ5_S613	Gamma_10h	Gamma_10h.3	21706.3125395603	3	1	0	FALSE	0	Experiment 1
Q5JSZ5_S613	Gamma_24h	Gamma_24h.1	6524.39324888511	3	1	0	FALSE	0	Experiment 1
Q5JSZ5_S613	Gamma_24h	Gamma_24h.2	6051.48927849278	3	1	0	FALSE	0	Experiment 1
Q5JSZ5_S613	Gamma_24h	Gamma_24h.3	10825.5910317814	3	1	0	FALSE	0	Experiment 1
Q5JSZ5_S613	IC19_10h	IC19_10h.2	18723.3198001189	2	1	0	FALSE	0	Experiment 1
Q5JSZ5_S613	IC19_10h	IC19_10h.3	14986.6323147865	2	1	0	FALSE	0	Experiment 1
Q5JSZ5_S613	IC19_24h	IC19_24h.1	5627.20362122761	3	1	0	FALSE	0	Experiment 1
Q5JSZ5_S613	IC19_24h	IC19_24h.2	6871.11351918447	3	1	0	FALSE	0	Experiment 1
Q5JSZ5_S613	IC19_24h	IC19_24h.3	10425.7642375464	3	1	0	FALSE	0	Experiment 1
Q5JSZ5_S613	Mock_10h	Mock_10h.1	19951.682057716	3	1	0	FALSE	0	Experiment 1
Q5JSZ5_S613	Mock_10h	Mock_10h.2	16152.4560965613	3	1	0	FALSE	0	Experiment 1
Q5JSZ5_S613	Mock_10h	Mock_10h.3	18641.6812003961	3	1	0	FALSE	0	Experiment 1
Q5JSZ5_S613	Mock_24h	Mock_24h.1	25534.268998143	3	1	0	FALSE	0	Experiment 1
Q5JSZ5_S613	Mock_24h	Mock_24h.2	19965.9363350507	3	1	0	FALSE	0	Experiment 1
Q5JSZ5_S613	Mock_24h	Mock_24h.3	18942.3555051933	3	1	0	FALSE	0	Experiment 1
Q5JSZ5_S613	VIC_10h	VIC_10h.1	15763.1158271156	3	1	0	FALSE	0	Experiment 1
Q5JSZ5_S613	VIC_10h	VIC_10h.2	12295.8988062644	3	1	0	FALSE	0	Experiment 1
Q5JSZ5_S613	VIC_10h	VIC_10h.3	16832.4509642548	3	1	0	FALSE	0	Experiment 1
Q5JSZ5_S613	VIC_24h	VIC_24h.1	10968.0811135585	3	1	0	FALSE	0	Experiment 1
Q5JSZ5_S613	VIC_24h	VIC_24h.2	14806.8352178721	3	1	0	FALSE	0	Experiment 1
Q5JSZ5_S613	VIC_24h	VIC_24h.3	11858.9262881367	3	1	0	FALSE	0	Experiment 1
Q5JSZ5_T225	Alpha_10h	Alpha_10h.1	2048.97728012978	6	2	0	FALSE	0	Experiment 1
Q5JSZ5_T225	Alpha_10h	Alpha_10h.2	2680.10047127135	6	2	0	FALSE	0	Experiment 1
Q5JSZ5_T225	Alpha_10h	Alpha_10h.3	3441.23058884964	6	2	0	FALSE	0	Experiment 1
Q5JSZ5_T225	Alpha_24h	Alpha_24h.1	5548.99602057345	6	2	0	FALSE	0	Experiment 1
Q5JSZ5_T225	Alpha_24h	Alpha_24h.2	5745.03536455302	6	2	0	FALSE	0	Experiment 1
Q5JSZ5_T225	Alpha_24h	Alpha_24h.3	4651.7044944374	6	2	0	FALSE	0	Experiment 1
Q5JSZ5_T225	Beta_10h	Beta_10h.1	4341.83326585421	6	2	0	FALSE	0	Experiment 1
Q5JSZ5_T225	Beta_10h	Beta_10h.2	3972.82773704706	6	2	0	FALSE	0	Experiment 1
Q5JSZ5_T225	Beta_10h	Beta_10h.3	4099.65002437896	6	2	0	FALSE	0	Experiment 1
Q5JSZ5_T225	Beta_24h	Beta_24h.1	2768.40855640566	6	2	0	FALSE	0	Experiment 1
Q5JSZ5_T225	Beta_24h	Beta_24h.2	7817.22394786118	6	2	0	FALSE	0	Experiment 1
Q5JSZ5_T225	Beta_24h	Beta_24h.3	1915.52213205254	6	2	0	FALSE	0	Experiment 1
Q5JSZ5_T225	Delta_10h	Delta_10h.1	7192.54967781685	6	2	0	FALSE	0	Experiment 1
Q5JSZ5_T225	Delta_10h	Delta_10h.2	5883.16635871812	6	2	0	FALSE	0	Experiment 1
Q5JSZ5_T225	Delta_10h	Delta_10h.3	3876.92725757753	6	2	0	FALSE	0	Experiment 1
Q5JSZ5_T225	Delta_24h	Delta_24h.1	7623.49123543198	6	2	0	FALSE	0	Experiment 1
Q5JSZ5_T225	Delta_24h	Delta_24h.2	3108.5970458129	6	2	0	FALSE	0	Experiment 1
Q5JSZ5_T225	Delta_24h	Delta_24h.3	7129.68182597178	6	2	0	FALSE	0	Experiment 1
Q5JSZ5_T225	Gamma_10h	Gamma_10h.1	5278.19985055616	6	2	0	FALSE	0	Experiment 1
Q5JSZ5_T225	Gamma_10h	Gamma_10h.2	4627.77971896503	6	2	0	FALSE	0	Experiment 1
Q5JSZ5_T225	Gamma_10h	Gamma_10h.3	4698.8778935488	6	2	0	FALSE	0	Experiment 1
Q5JSZ5_T225	Gamma_24h	Gamma_24h.1	8605.93864334793	6	2	0	FALSE	0	Experiment 1
Q5JSZ5_T225	Gamma_24h	Gamma_24h.2	5567.57954092725	6	2	0	FALSE	0	Experiment 1
Q5JSZ5_T225	Gamma_24h	Gamma_24h.3	6059.27782242835	6	2	0	FALSE	0	Experiment 1
Q5JSZ5_T225	IC19_10h	IC19_10h.2	6016.45253064244	4	2	0	FALSE	0	Experiment 1
Q5JSZ5_T225	IC19_10h	IC19_10h.3	4560.43452257671	4	2	0	FALSE	0	Experiment 1
Q5JSZ5_T225	IC19_24h	IC19_24h.1	2944.89073299371	6	2	0	FALSE	0	Experiment 1
Q5JSZ5_T225	IC19_24h	IC19_24h.2	3998.76486137242	6	2	0	FALSE	0	Experiment 1
Q5JSZ5_T225	IC19_24h	IC19_24h.3	3181.04555677641	6	2	0	FALSE	0	Experiment 1
Q5JSZ5_T225	Mock_10h	Mock_10h.1	4438.92517245049	6	2	0	FALSE	0	Experiment 1
Q5JSZ5_T225	Mock_10h	Mock_10h.2	2625.1432765685	6	2	0	FALSE	0	Experiment 1
Q5JSZ5_T225	Mock_10h	Mock_10h.3	2367.23234440607	6	2	0	FALSE	0	Experiment 1
Q5JSZ5_T225	Mock_24h	Mock_24h.1	2961.57104134375	6	2	0	FALSE	0	Experiment 1
Q5JSZ5_T225	Mock_24h	Mock_24h.2	2216.01360865947	6	2	0	FALSE	0	Experiment 1
Q5JSZ5_T225	Mock_24h	Mock_24h.3	4100.55545544296	6	2	0	FALSE	0	Experiment 1
Q5JSZ5_T225	VIC_10h	VIC_10h.1	6301.5091798104	6	2	0	FALSE	0	Experiment 1
Q5JSZ5_T225	VIC_10h	VIC_10h.2	2641.61373156244	6	2	0	FALSE	0	Experiment 1
Q5JSZ5_T225	VIC_10h	VIC_10h.3	5262.96233905574	6	2	0	FALSE	0	Experiment 1
Q5JSZ5_T225	VIC_24h	VIC_24h.1	7179.7059342175	6	2	0	FALSE	0	Experiment 1
Q5JSZ5_T225	VIC_24h	VIC_24h.2	2857.93757756064	6	2	0	FALSE	0	Experiment 1
Q5JSZ5_T225	VIC_24h	VIC_24h.3	5091.3858385689	6	2	0	FALSE	0	Experiment 1
Q5JTC6_S286	Alpha_10h	Alpha_10h.1	3151.99568182136	3	1	0	FALSE	0	Experiment 1
Q5JTC6_S286	Alpha_10h	Alpha_10h.2	4567.46615943462	3	1	0	FALSE	0	Experiment 1
Q5JTC6_S286	Alpha_10h	Alpha_10h.3	3024.72133466472	3	1	0	FALSE	0	Experiment 1
Q5JTC6_S286	Alpha_24h	Alpha_24h.1	7204.72892654518	3	1	0	FALSE	0	Experiment 1
Q5JTC6_S286	Alpha_24h	Alpha_24h.2	7400.76125489257	3	1	0	FALSE	0	Experiment 1
Q5JTC6_S286	Alpha_24h	Alpha_24h.3	8564.84047323466	3	1	0	FALSE	0	Experiment 1
Q5JTC6_S286	Beta_10h	Beta_10h.1	3395.84273667795	3	1	0	FALSE	0	Experiment 1
Q5JTC6_S286	Beta_10h	Beta_10h.2	3054.92144220446	3	1	0	FALSE	0	Experiment 1
Q5JTC6_S286	Beta_10h	Beta_10h.3	2708.23281747883	3	1	0	FALSE	0	Experiment 1
Q5JTC6_S286	Beta_24h	Beta_24h.1	7177.67352167358	3	1	0	FALSE	0	Experiment 1
Q5JTC6_S286	Beta_24h	Beta_24h.2	4949.00653388613	3	1	0	FALSE	0	Experiment 1
Q5JTC6_S286	Beta_24h	Beta_24h.3	8587.36544051595	3	1	0	FALSE	0	Experiment 1
Q5JTC6_S286	Delta_10h	Delta_10h.1	3696.68980262071	3	1	0	FALSE	0	Experiment 1
Q5JTC6_S286	Delta_10h	Delta_10h.2	2919.11495839858	3	1	0	FALSE	0	Experiment 1
Q5JTC6_S286	Delta_10h	Delta_10h.3	4534.22501538639	3	1	0	FALSE	0	Experiment 1
Q5JTC6_S286	Delta_24h	Delta_24h.1	11247.3476427767	3	1	0	FALSE	0	Experiment 1
Q5JTC6_S286	Delta_24h	Delta_24h.2	11013.173017312	3	1	0	FALSE	0	Experiment 1
Q5JTC6_S286	Delta_24h	Delta_24h.3	9582.37859585016	3	1	0	FALSE	0	Experiment 1
Q5JTC6_S286	Gamma_10h	Gamma_10h.1	2734.98611206811	3	1	0	FALSE	0	Experiment 1
Q5JTC6_S286	Gamma_10h	Gamma_10h.2	1996.64230532876	3	1	0	FALSE	0	Experiment 1
Q5JTC6_S286	Gamma_10h	Gamma_10h.3	4434.38852309009	3	1	0	FALSE	0	Experiment 1
Q5JTC6_S286	Gamma_24h	Gamma_24h.1	8175.00110705988	3	1	0	FALSE	0	Experiment 1
Q5JTC6_S286	Gamma_24h	Gamma_24h.2	6769.09757440319	3	1	0	FALSE	0	Experiment 1
Q5JTC6_S286	Gamma_24h	Gamma_24h.3	7649.23099941283	3	1	0	FALSE	0	Experiment 1
Q5JTC6_S286	IC19_10h	IC19_10h.2	3703.49259030004	2	1	0	FALSE	0	Experiment 1
Q5JTC6_S286	IC19_10h	IC19_10h.3	4936.59657903592	2	1	0	FALSE	0	Experiment 1
Q5JTC6_S286	IC19_24h	IC19_24h.1	6077.74528024645	3	1	0	FALSE	0	Experiment 1
Q5JTC6_S286	IC19_24h	IC19_24h.2	9072.55231886682	3	1	0	FALSE	0	Experiment 1
Q5JTC6_S286	IC19_24h	IC19_24h.3	8232.76820235683	3	1	0	FALSE	0	Experiment 1
Q5JTC6_S286	Mock_10h	Mock_10h.1	5201.95296948507	3	1	0	FALSE	0	Experiment 1
Q5JTC6_S286	Mock_10h	Mock_10h.2	4448.45765188463	3	1	0	FALSE	0	Experiment 1
Q5JTC6_S286	Mock_10h	Mock_10h.3	5053.4860349072	3	1	0	FALSE	0	Experiment 1
Q5JTC6_S286	Mock_24h	Mock_24h.1	4119.96224456175	3	1	0	FALSE	0	Experiment 1
Q5JTC6_S286	Mock_24h	Mock_24h.2	1400.34453008642	3	1	0	FALSE	0	Experiment 1
Q5JTC6_S286	Mock_24h	Mock_24h.3	1421.56622521466	3	1	0	FALSE	0	Experiment 1
Q5JTC6_S286	VIC_10h	VIC_10h.1	1595.99770332802	3	1	0	FALSE	0	Experiment 1
Q5JTC6_S286	VIC_10h	VIC_10h.2	2582.96168171973	3	1	0	FALSE	0	Experiment 1
Q5JTC6_S286	VIC_10h	VIC_10h.3	2450.14813592788	3	1	0	FALSE	0	Experiment 1
Q5JTC6_S286	VIC_24h	VIC_24h.1	7469.88440129749	3	1	0	FALSE	0	Experiment 1
Q5JTC6_S286	VIC_24h	VIC_24h.2	7034.47202168297	3	1	0	FALSE	0	Experiment 1
Q5JTC6_S286	VIC_24h	VIC_24h.3	7326.12692802845	3	1	0	FALSE	0	Experiment 1
Q5JTD0_S214	Alpha_10h	Alpha_10h.1	3418.96070172323	6	2	0	FALSE	0	Experiment 1
Q5JTD0_S214	Alpha_10h	Alpha_10h.3	5765.16997493208	6	2	0	FALSE	0	Experiment 1
Q5JTD0_S214	Alpha_24h	Alpha_24h.1	40299.6815109512	6	2	0	FALSE	0	Experiment 1
Q5JTD0_S214	Alpha_24h	Alpha_24h.2	43462.2701346852	6	2	0	FALSE	0	Experiment 1
Q5JTD0_S214	Alpha_24h	Alpha_24h.3	32186.5355145078	6	2	0	FALSE	0	Experiment 1
Q5JTD0_S214	Beta_10h	Beta_10h.1	3229.76277296264	6	2	0	FALSE	0	Experiment 1
Q5JTD0_S214	Beta_10h	Beta_10h.2	9853.63065215812	6	2	0	FALSE	0	Experiment 1
Q5JTD0_S214	Beta_10h	Beta_10h.3	5729.21993189234	6	2	0	FALSE	0	Experiment 1
Q5JTD0_S214	Beta_24h	Beta_24h.1	18889.7040688622	6	2	0	FALSE	0	Experiment 1
Q5JTD0_S214	Beta_24h	Beta_24h.2	25664.6312930575	6	2	0	FALSE	0	Experiment 1
Q5JTD0_S214	Beta_24h	Beta_24h.3	22483.0347223504	6	2	0	FALSE	0	Experiment 1
Q5JTD0_S214	Delta_10h	Delta_10h.1	11452.399115092	6	2	0	FALSE	0	Experiment 1
Q5JTD0_S214	Delta_10h	Delta_10h.2	15624.9720201831	6	2	0	FALSE	0	Experiment 1
Q5JTD0_S214	Delta_10h	Delta_10h.3	6290.65668112585	6	2	0	FALSE	0	Experiment 1
Q5JTD0_S214	Delta_24h	Delta_24h.1	39989.5435608031	6	2	0	FALSE	0	Experiment 1
Q5JTD0_S214	Delta_24h	Delta_24h.2	22425.7927990269	6	2	0	FALSE	0	Experiment 1
Q5JTD0_S214	Delta_24h	Delta_24h.3	44862.6893314974	6	2	0	FALSE	0	Experiment 1
Q5JTD0_S214	Gamma_10h	Gamma_10h.1	3492.37280868014	6	2	0	FALSE	0	Experiment 1
Q5JTD0_S214	Gamma_10h	Gamma_10h.2	5864.65132987349	6	2	0	FALSE	0	Experiment 1
Q5JTD0_S214	Gamma_10h	Gamma_10h.3	7898.07884105025	6	2	0	FALSE	0	Experiment 1
Q5JTD0_S214	Gamma_24h	Gamma_24h.1	28809.157226767	6	2	0	FALSE	0	Experiment 1
Q5JTD0_S214	Gamma_24h	Gamma_24h.2	27441.2328113239	6	2	0	FALSE	0	Experiment 1
Q5JTD0_S214	Gamma_24h	Gamma_24h.3	28949.5461621169	6	2	0	FALSE	0	Experiment 1
Q5JTD0_S214	IC19_10h	IC19_10h.2	9920.98389067794	4	2	0	FALSE	0	Experiment 1
Q5JTD0_S214	IC19_10h	IC19_10h.3	12599.8789509956	4	2	0	FALSE	0	Experiment 1
Q5JTD0_S214	IC19_24h	IC19_24h.1	24834.2592208106	6	2	0	FALSE	0	Experiment 1
Q5JTD0_S214	IC19_24h	IC19_24h.2	22045.185549876	6	2	0	FALSE	0	Experiment 1
Q5JTD0_S214	IC19_24h	IC19_24h.3	24265.5771138156	6	2	0	FALSE	0	Experiment 1
Q5JTD0_S214	Mock_10h	Mock_10h.1	7624.92633524678	6	2	0	FALSE	0	Experiment 1
Q5JTD0_S214	Mock_10h	Mock_10h.2	4049.92934825436	6	2	0	FALSE	0	Experiment 1
Q5JTD0_S214	Mock_10h	Mock_10h.3	2144.39963060876	6	2	0	FALSE	0	Experiment 1
Q5JTD0_S214	Mock_24h	Mock_24h.1	4792.47481351586	6	2	0	FALSE	0	Experiment 1
Q5JTD0_S214	Mock_24h	Mock_24h.2	6717.00246054255	6	2	0	FALSE	0	Experiment 1
Q5JTD0_S214	Mock_24h	Mock_24h.3	10211.7851200992	6	2	0	FALSE	0	Experiment 1
Q5JTD0_S214	VIC_10h	VIC_10h.1	9816.60253937813	6	2	0	FALSE	0	Experiment 1
Q5JTD0_S214	VIC_10h	VIC_10h.2	6120.4768400527	6	2	0	FALSE	0	Experiment 1
Q5JTD0_S214	VIC_10h	VIC_10h.3	10114.7120167717	6	2	0	FALSE	0	Experiment 1
Q5JTD0_S214	VIC_24h	VIC_24h.1	25496.5379624141	6	2	0	FALSE	0	Experiment 1
Q5JTD0_S214	VIC_24h	VIC_24h.2	20100.1650509599	6	2	0	FALSE	0	Experiment 1
Q5JTD0_S214	VIC_24h	VIC_24h.3	124.91960933208	6	1	0.5	TRUE	0	Experiment 1
Q5JTD0_S300	Alpha_10h	Alpha_10h.1	25881.6716989858	3	1	0	FALSE	0	Experiment 1
Q5JTD0_S300	Alpha_10h	Alpha_10h.2	27081.0423495139	3	1	0	FALSE	0	Experiment 1
Q5JTD0_S300	Alpha_10h	Alpha_10h.3	22678.9001468359	3	1	0	FALSE	0	Experiment 1
Q5JTD0_S300	Alpha_24h	Alpha_24h.1	19557.9742333951	3	1	0	FALSE	0	Experiment 1
Q5JTD0_S300	Alpha_24h	Alpha_24h.2	22486.9982787304	3	1	0	FALSE	0	Experiment 1
Q5JTD0_S300	Alpha_24h	Alpha_24h.3	10709.5309200376	3	1	0	FALSE	0	Experiment 1
Q5JTD0_S300	Beta_10h	Beta_10h.1	24452.2320569406	3	1	0	FALSE	0	Experiment 1
Q5JTD0_S300	Beta_10h	Beta_10h.2	26921.3646262006	3	1	0	FALSE	0	Experiment 1
Q5JTD0_S300	Beta_10h	Beta_10h.3	38760.0092687012	3	1	0	FALSE	0	Experiment 1
Q5JTD0_S300	Beta_24h	Beta_24h.1	16290.0527454261	3	1	0	FALSE	0	Experiment 1
Q5JTD0_S300	Beta_24h	Beta_24h.2	18125.218287534	3	1	0	FALSE	0	Experiment 1
Q5JTD0_S300	Beta_24h	Beta_24h.3	18611.7414034233	3	1	0	FALSE	0	Experiment 1
Q5JTD0_S300	Delta_10h	Delta_10h.1	21202.1043165258	3	1	0	FALSE	0	Experiment 1
Q5JTD0_S300	Delta_10h	Delta_10h.2	27984.6547371584	3	1	0	FALSE	0	Experiment 1
Q5JTD0_S300	Delta_10h	Delta_10h.3	27568.9780051562	3	1	0	FALSE	0	Experiment 1
Q5JTD0_S300	Delta_24h	Delta_24h.1	24947.4802511266	3	1	0	FALSE	0	Experiment 1
Q5JTD0_S300	Delta_24h	Delta_24h.2	21199.383649723	3	1	0	FALSE	0	Experiment 1
Q5JTD0_S300	Delta_24h	Delta_24h.3	21666.5248599141	3	1	0	FALSE	0	Experiment 1
Q5JTD0_S300	Gamma_10h	Gamma_10h.1	23409.9366684921	3	1	0	FALSE	0	Experiment 1
Q5JTD0_S300	Gamma_10h	Gamma_10h.2	23895.0870323725	3	1	0	FALSE	0	Experiment 1
Q5JTD0_S300	Gamma_10h	Gamma_10h.3	26711.5319487212	3	1	0	FALSE	0	Experiment 1
Q5JTD0_S300	Gamma_24h	Gamma_24h.1	27426.5965719942	3	1	0	FALSE	0	Experiment 1
Q5JTD0_S300	Gamma_24h	Gamma_24h.2	20293.2994874628	3	1	0	FALSE	0	Experiment 1
Q5JTD0_S300	Gamma_24h	Gamma_24h.3	30254.324304821	3	1	0	FALSE	0	Experiment 1
Q5JTD0_S300	IC19_10h	IC19_10h.2	22590.0997871863	2	1	0	FALSE	0	Experiment 1
Q5JTD0_S300	IC19_10h	IC19_10h.3	20306.8231247636	2	1	0	FALSE	0	Experiment 1
Q5JTD0_S300	IC19_24h	IC19_24h.1	24703.64387301	3	1	0	FALSE	0	Experiment 1
Q5JTD0_S300	IC19_24h	IC19_24h.2	17073.5821719789	3	1	0	FALSE	0	Experiment 1
Q5JTD0_S300	IC19_24h	IC19_24h.3	14720.5876220358	3	1	0	FALSE	0	Experiment 1
Q5JTD0_S300	Mock_10h	Mock_10h.1	18300.4448236048	3	1	0	FALSE	0	Experiment 1
Q5JTD0_S300	Mock_10h	Mock_10h.2	19082.6155409599	3	1	0	FALSE	0	Experiment 1
Q5JTD0_S300	Mock_10h	Mock_10h.3	20219.4876357275	3	1	0	FALSE	0	Experiment 1
Q5JTD0_S300	Mock_24h	Mock_24h.1	18629.4698812602	3	1	0	FALSE	0	Experiment 1
Q5JTD0_S300	Mock_24h	Mock_24h.2	17962.8384712622	3	1	0	FALSE	0	Experiment 1
Q5JTD0_S300	Mock_24h	Mock_24h.3	17866.8618606816	3	1	0	FALSE	0	Experiment 1
Q5JTD0_S300	VIC_10h	VIC_10h.1	26828.2414174078	3	1	0	FALSE	0	Experiment 1
Q5JTD0_S300	VIC_10h	VIC_10h.2	32838.9721641596	3	1	0	FALSE	0	Experiment 1
Q5JTD0_S300	VIC_10h	VIC_10h.3	24150.2636472643	3	1	0	FALSE	0	Experiment 1
Q5JTD0_S300	VIC_24h	VIC_24h.1	18720.1317962364	3	1	0	FALSE	0	Experiment 1
Q5JTD0_S300	VIC_24h	VIC_24h.2	22361.837210025	3	1	0	FALSE	0	Experiment 1
Q5JTD0_S300	VIC_24h	VIC_24h.3	38249.4777614509	3	1	0	FALSE	0	Experiment 1
Q5JTD0_S345	Alpha_10h	Alpha_10h.1	3571.63081507767	6	2	0	FALSE	0	Experiment 1
Q5JTD0_S345	Alpha_10h	Alpha_10h.2	2219.77059929702	6	2	0	FALSE	0	Experiment 1
Q5JTD0_S345	Alpha_10h	Alpha_10h.3	1791.61790573755	6	2	0	FALSE	0	Experiment 1
Q5JTD0_S345	Alpha_24h	Alpha_24h.1	4997.80467830688	6	2	0	FALSE	0	Experiment 1
Q5JTD0_S345	Alpha_24h	Alpha_24h.2	5596.79142663891	6	2	0	FALSE	0	Experiment 1
Q5JTD0_S345	Alpha_24h	Alpha_24h.3	3737.79493875208	6	2	0	FALSE	0	Experiment 1
Q5JTD0_S345	Beta_10h	Beta_10h.1	3209.40023572978	6	2	0	FALSE	0	Experiment 1
Q5JTD0_S345	Beta_10h	Beta_10h.2	2513.36416708233	6	2	0	FALSE	0	Experiment 1
Q5JTD0_S345	Beta_10h	Beta_10h.3	3159.71011297776	6	2	0	FALSE	0	Experiment 1
Q5JTD0_S345	Beta_24h	Beta_24h.1	3575.89117657517	6	1	0.5	TRUE	0	Experiment 1
Q5JTD0_S345	Beta_24h	Beta_24h.2	1039.38493380776	6	2	0	FALSE	0	Experiment 1
Q5JTD0_S345	Beta_24h	Beta_24h.3	1557.73196072107	6	2	0	FALSE	0	Experiment 1
Q5JTD0_S345	Delta_10h	Delta_10h.1	4012.80655155741	6	1	0.5	TRUE	0	Experiment 1
Q5JTD0_S345	Delta_10h	Delta_10h.2	1281.75284430787	6	2	0	FALSE	0	Experiment 1
Q5JTD0_S345	Delta_10h	Delta_10h.3	1933.29575010047	6	2	0	FALSE	0	Experiment 1
Q5JTD0_S345	Delta_24h	Delta_24h.1	8931.94910683528	6	2	0	FALSE	0	Experiment 1
Q5JTD0_S345	Delta_24h	Delta_24h.2	2945.03490747633	6	2	0	FALSE	0	Experiment 1
Q5JTD0_S345	Delta_24h	Delta_24h.3	6733.86280868162	6	2	0	FALSE	0	Experiment 1
Q5JTD0_S345	Gamma_10h	Gamma_10h.1	2905.70573682088	6	1	0.5	TRUE	0	Experiment 1
Q5JTD0_S345	Gamma_10h	Gamma_10h.2	2600.19712617772	6	2	0	FALSE	0	Experiment 1
Q5JTD0_S345	Gamma_10h	Gamma_10h.3	3240.67962728193	6	1	0.5	TRUE	0	Experiment 1
Q5JTD0_S345	Gamma_24h	Gamma_24h.1	5067.67481191563	6	2	0	FALSE	0	Experiment 1
Q5JTD0_S345	Gamma_24h	Gamma_24h.2	5989.40658404657	6	1	0.5	TRUE	0	Experiment 1
Q5JTD0_S345	Gamma_24h	Gamma_24h.3	4364.06232801816	6	1	0.5	TRUE	0	Experiment 1
Q5JTD0_S345	IC19_10h	IC19_10h.2	3592.07298072126	4	2	0	FALSE	0	Experiment 1
Q5JTD0_S345	IC19_10h	IC19_10h.3	3788.02677874317	4	1	0.5	TRUE	0	Experiment 1
Q5JTD0_S345	IC19_24h	IC19_24h.1	10365.8402784744	6	2	0	FALSE	0	Experiment 1
Q5JTD0_S345	IC19_24h	IC19_24h.2	1304.88218754264	6	2	0	FALSE	0	Experiment 1
Q5JTD0_S345	IC19_24h	IC19_24h.3	9987.76158467137	6	2	0	FALSE	0	Experiment 1
Q5JTD0_S345	Mock_10h	Mock_10h.1	1300.49977313407	6	1	0.5	TRUE	0	Experiment 1
Q5JTD0_S345	Mock_10h	Mock_10h.2	2023.4001500585	6	1	0.5	TRUE	0	Experiment 1
Q5JTD0_S345	Mock_10h	Mock_10h.3	2169.83411852832	6	2	0	FALSE	0	Experiment 1
Q5JTD0_S345	Mock_24h	Mock_24h.1	3063.15583215631	6	2	0	FALSE	0	Experiment 1
Q5JTD0_S345	Mock_24h	Mock_24h.2	2144.08024792607	6	2	0	FALSE	0	Experiment 1
Q5JTD0_S345	Mock_24h	Mock_24h.3	6379.91161560025	6	2	0	FALSE	0	Experiment 1
Q5JTD0_S345	VIC_10h	VIC_10h.1	4543.80733984521	6	2	0	FALSE	0	Experiment 1
Q5JTD0_S345	VIC_10h	VIC_10h.2	500.002410480656	6	2	0	FALSE	0	Experiment 1
Q5JTD0_S345	VIC_10h	VIC_10h.3	532.307403550951	6	2	0	FALSE	0	Experiment 1
Q5JTD0_S345	VIC_24h	VIC_24h.1	5466.72691184256	6	2	0	FALSE	0	Experiment 1
Q5JTD0_S345	VIC_24h	VIC_24h.2	1504.11526979707	6	2	0	FALSE	0	Experiment 1
Q5JTD0_S345	VIC_24h	VIC_24h.3	4392.41486327906	6	2	0	FALSE	0	Experiment 1
Q5JTD0_S526	Alpha_10h	Alpha_10h.1	170758.3164736	3	1	0	FALSE	0	Experiment 1
Q5JTD0_S526	Alpha_10h	Alpha_10h.2	124107.918549071	3	1	0	FALSE	0	Experiment 1
Q5JTD0_S526	Alpha_10h	Alpha_10h.3	127783.11460958	3	1	0	FALSE	0	Experiment 1
Q5JTD0_S526	Alpha_24h	Alpha_24h.1	57726.2193316234	3	1	0	FALSE	0	Experiment 1
Q5JTD0_S526	Alpha_24h	Alpha_24h.2	51787.5294201718	3	1	0	FALSE	0	Experiment 1
Q5JTD0_S526	Alpha_24h	Alpha_24h.3	53577.3619685777	3	1	0	FALSE	0	Experiment 1
Q5JTD0_S526	Beta_10h	Beta_10h.1	85302.9313173567	3	1	0	FALSE	0	Experiment 1
Q5JTD0_S526	Beta_10h	Beta_10h.2	101716.269767526	3	1	0	FALSE	0	Experiment 1
Q5JTD0_S526	Beta_10h	Beta_10h.3	107015.171274801	3	1	0	FALSE	0	Experiment 1
Q5JTD0_S526	Beta_24h	Beta_24h.1	87962.033556347	3	1	0	FALSE	0	Experiment 1
Q5JTD0_S526	Beta_24h	Beta_24h.2	108752.080949555	3	1	0	FALSE	0	Experiment 1
Q5JTD0_S526	Beta_24h	Beta_24h.3	15144.479391324	3	1	0	FALSE	0	Experiment 1
Q5JTD0_S526	Delta_10h	Delta_10h.1	93749.0024490913	3	1	0	FALSE	0	Experiment 1
Q5JTD0_S526	Delta_10h	Delta_10h.2	101382.849385448	3	1	0	FALSE	0	Experiment 1
Q5JTD0_S526	Delta_10h	Delta_10h.3	61395.1457010602	3	1	0	FALSE	0	Experiment 1
Q5JTD0_S526	Delta_24h	Delta_24h.1	40377.2985765786	3	1	0	FALSE	0	Experiment 1
Q5JTD0_S526	Delta_24h	Delta_24h.2	25342.8080085134	3	1	0	FALSE	0	Experiment 1
Q5JTD0_S526	Delta_24h	Delta_24h.3	34707.7313250124	3	1	0	FALSE	0	Experiment 1
Q5JTD0_S526	Gamma_10h	Gamma_10h.1	92909.3227344515	3	1	0	FALSE	0	Experiment 1
Q5JTD0_S526	Gamma_10h	Gamma_10h.2	89794.7388796364	3	1	0	FALSE	0	Experiment 1
Q5JTD0_S526	Gamma_10h	Gamma_10h.3	91940.4695533829	3	1	0	FALSE	0	Experiment 1
Q5JTD0_S526	Gamma_24h	Gamma_24h.1	88408.2920200176	3	1	0	FALSE	0	Experiment 1
Q5JTD0_S526	Gamma_24h	Gamma_24h.2	87139.7360005405	3	1	0	FALSE	0	Experiment 1
Q5JTD0_S526	Gamma_24h	Gamma_24h.3	73614.3958719738	3	1	0	FALSE	0	Experiment 1
Q5JTD0_S526	IC19_10h	IC19_10h.2	85350.5829452599	2	1	0	FALSE	0	Experiment 1
Q5JTD0_S526	IC19_10h	IC19_10h.3	78878.4886090758	2	1	0	FALSE	0	Experiment 1
Q5JTD0_S526	IC19_24h	IC19_24h.1	111726.43725386	3	1	0	FALSE	0	Experiment 1
Q5JTD0_S526	IC19_24h	IC19_24h.2	67565.5337600585	3	1	0	FALSE	0	Experiment 1
Q5JTD0_S526	IC19_24h	IC19_24h.3	68910.7149582808	3	1	0	FALSE	0	Experiment 1
Q5JTD0_S526	Mock_10h	Mock_10h.1	101390.80467412	3	1	0	FALSE	0	Experiment 1
Q5JTD0_S526	Mock_10h	Mock_10h.2	87238.8647885175	3	1	0	FALSE	0	Experiment 1
Q5JTD0_S526	Mock_10h	Mock_10h.3	85786.6016002307	3	1	0	FALSE	0	Experiment 1
Q5JTD0_S526	Mock_24h	Mock_24h.1	103241.344506928	3	1	0	FALSE	0	Experiment 1
Q5JTD0_S526	Mock_24h	Mock_24h.2	114345.255226349	3	1	0	FALSE	0	Experiment 1
Q5JTD0_S526	Mock_24h	Mock_24h.3	112545.330693411	3	1	0	FALSE	0	Experiment 1
Q5JTD0_S526	VIC_10h	VIC_10h.1	115126.981111843	3	1	0	FALSE	0	Experiment 1
Q5JTD0_S526	VIC_10h	VIC_10h.2	105433.63908052	3	1	0	FALSE	0	Experiment 1
Q5JTD0_S526	VIC_10h	VIC_10h.3	89926.2000029018	3	1	0	FALSE	0	Experiment 1
Q5JTD0_S526	VIC_24h	VIC_24h.1	78074.1867537105	3	1	0	FALSE	0	Experiment 1
Q5JTD0_S526	VIC_24h	VIC_24h.2	81608.2139668467	3	1	0	FALSE	0	Experiment 1
Q5JTD0_S526	VIC_24h	VIC_24h.3	71936.070088984	3	1	0	FALSE	0	Experiment 1
Q5JTD0_S531	Alpha_10h	Alpha_10h.1	156585.22403512	3	1	0	FALSE	0	Experiment 1
Q5JTD0_S531	Alpha_10h	Alpha_10h.2	123945.188643897	3	1	0	FALSE	0	Experiment 1
Q5JTD0_S531	Alpha_10h	Alpha_10h.3	106510.108541901	3	1	0	FALSE	0	Experiment 1
Q5JTD0_S531	Alpha_24h	Alpha_24h.1	49251.0219532827	3	1	0	FALSE	0	Experiment 1
Q5JTD0_S531	Alpha_24h	Alpha_24h.2	51787.5343586093	3	1	0	FALSE	0	Experiment 1
Q5JTD0_S531	Alpha_24h	Alpha_24h.3	37841.9545299631	3	1	0	FALSE	0	Experiment 1
Q5JTD0_S531	Beta_10h	Beta_10h.1	73778.7509343489	3	1	0	FALSE	0	Experiment 1
Q5JTD0_S531	Beta_10h	Beta_10h.2	74478.7058646193	3	1	0	FALSE	0	Experiment 1
Q5JTD0_S531	Beta_10h	Beta_10h.3	76942.8374558954	3	1	0	FALSE	0	Experiment 1
Q5JTD0_S531	Beta_24h	Beta_24h.1	56967.9120114931	3	1	0	FALSE	0	Experiment 1
Q5JTD0_S531	Beta_24h	Beta_24h.2	103706.695096016	3	1	0	FALSE	0	Experiment 1
Q5JTD0_S531	Beta_24h	Beta_24h.3	23906.3712001949	3	1	0	FALSE	0	Experiment 1
Q5JTD0_S531	Delta_10h	Delta_10h.1	76826.2299852215	3	1	0	FALSE	0	Experiment 1
Q5JTD0_S531	Delta_10h	Delta_10h.2	51847.6076488223	3	1	0	FALSE	0	Experiment 1
Q5JTD0_S531	Delta_10h	Delta_10h.3	77770.6097712918	3	1	0	FALSE	0	Experiment 1
Q5JTD0_S531	Delta_24h	Delta_24h.1	30671.9711150361	3	1	0	FALSE	0	Experiment 1
Q5JTD0_S531	Delta_24h	Delta_24h.2	40380.6388637406	3	1	0	FALSE	0	Experiment 1
Q5JTD0_S531	Delta_24h	Delta_24h.3	16359.0214913812	3	1	0	FALSE	0	Experiment 1
Q5JTD0_S531	Gamma_10h	Gamma_10h.1	69028.04561243	3	1	0	FALSE	0	Experiment 1
Q5JTD0_S531	Gamma_10h	Gamma_10h.2	57789.380579167	3	1	0	FALSE	0	Experiment 1
Q5JTD0_S531	Gamma_10h	Gamma_10h.3	70073.7200624331	3	1	0	FALSE	0	Experiment 1
Q5JTD0_S531	Gamma_24h	Gamma_24h.1	32657.4169491028	3	1	0	FALSE	0	Experiment 1
Q5JTD0_S531	Gamma_24h	Gamma_24h.2	35405.187221728	3	1	0	FALSE	0	Experiment 1
Q5JTD0_S531	Gamma_24h	Gamma_24h.3	66763.955079852	3	1	0	FALSE	0	Experiment 1
Q5JTD0_S531	IC19_10h	IC19_10h.2	76539.763190068	2	1	0	FALSE	0	Experiment 1
Q5JTD0_S531	IC19_10h	IC19_10h.3	29094.1645637435	2	1	0	FALSE	0	Experiment 1
Q5JTD0_S531	IC19_24h	IC19_24h.1	89348.091959774	3	1	0	FALSE	0	Experiment 1
Q5JTD0_S531	IC19_24h	IC19_24h.2	14887.348889823	3	1	0	FALSE	0	Experiment 1
Q5JTD0_S531	IC19_24h	IC19_24h.3	46363.7071918378	3	1	0	FALSE	0	Experiment 1
Q5JTD0_S531	Mock_10h	Mock_10h.1	46056.1814948559	3	1	0	FALSE	0	Experiment 1
Q5JTD0_S531	Mock_10h	Mock_10h.2	29934.1509910027	3	1	0	FALSE	0	Experiment 1
Q5JTD0_S531	Mock_10h	Mock_10h.3	72645.4472926641	3	1	0	FALSE	0	Experiment 1
Q5JTD0_S531	Mock_24h	Mock_24h.1	83307.3161141693	3	1	0	FALSE	0	Experiment 1
Q5JTD0_S531	Mock_24h	Mock_24h.2	60542.5794403394	3	1	0	FALSE	0	Experiment 1
Q5JTD0_S531	Mock_24h	Mock_24h.3	17973.124899247	3	1	0	FALSE	0	Experiment 1
Q5JTD0_S531	VIC_10h	VIC_10h.1	51732.364920602	3	1	0	FALSE	0	Experiment 1
Q5JTD0_S531	VIC_10h	VIC_10h.2	32989.8686317894	3	1	0	FALSE	0	Experiment 1
Q5JTD0_S531	VIC_10h	VIC_10h.3	75341.0260513122	3	1	0	FALSE	0	Experiment 1
Q5JTD0_S531	VIC_24h	VIC_24h.1	78112.1993505139	3	1	0	FALSE	0	Experiment 1
Q5JTD0_S531	VIC_24h	VIC_24h.2	73877.0912657539	3	1	0	FALSE	0	Experiment 1
Q5JTD0_S531	VIC_24h	VIC_24h.3	27792.7916276961	3	1	0	FALSE	0	Experiment 1
Q5JTD0_S545	Alpha_10h	Alpha_10h.1	132602.077756201	3	1	0	FALSE	0	Experiment 1
Q5JTD0_S545	Alpha_10h	Alpha_10h.2	98409.5340572244	3	1	0	FALSE	0	Experiment 1
Q5JTD0_S545	Alpha_10h	Alpha_10h.3	109973.093056487	3	1	0	FALSE	0	Experiment 1
Q5JTD0_S545	Alpha_24h	Alpha_24h.1	72894.0444664272	3	1	0	FALSE	0	Experiment 1
Q5JTD0_S545	Alpha_24h	Alpha_24h.2	73265.6838919954	3	1	0	FALSE	0	Experiment 1
Q5JTD0_S545	Alpha_24h	Alpha_24h.3	63662.9925245003	3	1	0	FALSE	0	Experiment 1
Q5JTD0_S545	Beta_10h	Beta_10h.1	125524.183285442	3	1	0	FALSE	0	Experiment 1
Q5JTD0_S545	Beta_10h	Beta_10h.2	115166.608605599	3	1	0	FALSE	0	Experiment 1
Q5JTD0_S545	Beta_10h	Beta_10h.3	115043.36150282	3	1	0	FALSE	0	Experiment 1
Q5JTD0_S545	Beta_24h	Beta_24h.1	69951.4331328659	3	1	0	FALSE	0	Experiment 1
Q5JTD0_S545	Beta_24h	Beta_24h.2	77847.3799362992	3	1	0	FALSE	0	Experiment 1
Q5JTD0_S545	Beta_24h	Beta_24h.3	75998.1643560684	3	1	0	FALSE	0	Experiment 1
Q5JTD0_S545	Delta_10h	Delta_10h.1	84321.531554399	3	1	0	FALSE	0	Experiment 1
Q5JTD0_S545	Delta_10h	Delta_10h.2	92964.2916444964	3	1	0	FALSE	0	Experiment 1
Q5JTD0_S545	Delta_10h	Delta_10h.3	94165.7856407919	3	1	0	FALSE	0	Experiment 1
Q5JTD0_S545	Delta_24h	Delta_24h.1	91386.1137529724	3	1	0	FALSE	0	Experiment 1
Q5JTD0_S545	Delta_24h	Delta_24h.2	75200.1338601206	3	1	0	FALSE	0	Experiment 1
Q5JTD0_S545	Delta_24h	Delta_24h.3	78639.1850766408	3	1	0	FALSE	0	Experiment 1
Q5JTD0_S545	Gamma_10h	Gamma_10h.1	108629.723678189	3	1	0	FALSE	0	Experiment 1
Q5JTD0_S545	Gamma_10h	Gamma_10h.2	97320.786461841	3	1	0	FALSE	0	Experiment 1
Q5JTD0_S545	Gamma_10h	Gamma_10h.3	101663.558928447	3	1	0	FALSE	0	Experiment 1
Q5JTD0_S545	Gamma_24h	Gamma_24h.1	59086.3395883385	3	1	0	FALSE	0	Experiment 1
Q5JTD0_S545	Gamma_24h	Gamma_24h.2	72599.2334000334	3	1	0	FALSE	0	Experiment 1
Q5JTD0_S545	Gamma_24h	Gamma_24h.3	71873.8225888874	3	1	0	FALSE	0	Experiment 1
Q5JTD0_S545	IC19_10h	IC19_10h.2	92478.6410499411	2	1	0	FALSE	0	Experiment 1
Q5JTD0_S545	IC19_10h	IC19_10h.3	91177.8219605575	2	1	0	FALSE	0	Experiment 1
Q5JTD0_S545	IC19_24h	IC19_24h.1	96754.4403188077	3	1	0	FALSE	0	Experiment 1
Q5JTD0_S545	IC19_24h	IC19_24h.2	68426.9895928325	3	1	0	FALSE	0	Experiment 1
Q5JTD0_S545	IC19_24h	IC19_24h.3	73696.104030958	3	1	0	FALSE	0	Experiment 1
Q5JTD0_S545	Mock_10h	Mock_10h.1	110452.301897282	3	1	0	FALSE	0	Experiment 1
Q5JTD0_S545	Mock_10h	Mock_10h.2	106138.289934478	3	1	0	FALSE	0	Experiment 1
Q5JTD0_S545	Mock_10h	Mock_10h.3	128041.218823732	3	1	0	FALSE	0	Experiment 1
Q5JTD0_S545	Mock_24h	Mock_24h.1	107159.416703336	3	1	0	FALSE	0	Experiment 1
Q5JTD0_S545	Mock_24h	Mock_24h.2	102114.756147633	3	1	0	FALSE	0	Experiment 1
Q5JTD0_S545	Mock_24h	Mock_24h.3	90395.1230373365	3	1	0	FALSE	0	Experiment 1
Q5JTD0_S545	VIC_10h	VIC_10h.1	88938.5081390273	3	1	0	FALSE	0	Experiment 1
Q5JTD0_S545	VIC_10h	VIC_10h.2	92947.7740054607	3	1	0	FALSE	0	Experiment 1
Q5JTD0_S545	VIC_10h	VIC_10h.3	105295.994729256	3	1	0	FALSE	0	Experiment 1
Q5JTD0_S545	VIC_24h	VIC_24h.1	91779.6934678128	3	1	0	FALSE	0	Experiment 1
Q5JTD0_S545	VIC_24h	VIC_24h.2	76444.9031494608	3	1	0	FALSE	0	Experiment 1
Q5JTD0_S545	VIC_24h	VIC_24h.3	87763.8769734939	3	1	0	FALSE	0	Experiment 1
Q5JTD0_T422	Alpha_10h	Alpha_10h.1	25913.0934428765	3	1	0	FALSE	0	Experiment 1
Q5JTD0_T422	Alpha_10h	Alpha_10h.2	27478.4003908338	3	1	0	FALSE	0	Experiment 1
Q5JTD0_T422	Alpha_10h	Alpha_10h.3	43655.4599201285	3	1	0	FALSE	0	Experiment 1
Q5JTD0_T422	Alpha_24h	Alpha_24h.1	41727.262719358	3	1	0	FALSE	0	Experiment 1
Q5JTD0_T422	Alpha_24h	Alpha_24h.2	41159.8386465609	3	1	0	FALSE	0	Experiment 1
Q5JTD0_T422	Alpha_24h	Alpha_24h.3	51885.0565908088	3	1	0	FALSE	0	Experiment 1
Q5JTD0_T422	Beta_10h	Beta_10h.1	36492.2439157207	3	1	0	FALSE	0	Experiment 1
Q5JTD0_T422	Beta_10h	Beta_10h.2	27061.856700391	3	1	0	FALSE	0	Experiment 1
Q5JTD0_T422	Beta_10h	Beta_10h.3	32939.0393928847	3	1	0	FALSE	0	Experiment 1
Q5JTD0_T422	Beta_24h	Beta_24h.1	44411.4038135411	3	1	0	FALSE	0	Experiment 1
Q5JTD0_T422	Beta_24h	Beta_24h.2	52467.187904464	3	1	0	FALSE	0	Experiment 1
Q5JTD0_T422	Beta_24h	Beta_24h.3	42446.7283114685	3	1	0	FALSE	0	Experiment 1
Q5JTD0_T422	Delta_10h	Delta_10h.1	38143.3155401991	3	1	0	FALSE	0	Experiment 1
Q5JTD0_T422	Delta_10h	Delta_10h.2	33390.9072776498	3	1	0	FALSE	0	Experiment 1
Q5JTD0_T422	Delta_10h	Delta_10h.3	20865.4050522459	3	1	0	FALSE	0	Experiment 1
Q5JTD0_T422	Delta_24h	Delta_24h.1	47448.9573313783	3	1	0	FALSE	0	Experiment 1
Q5JTD0_T422	Delta_24h	Delta_24h.2	44706.3192376472	3	1	0	FALSE	0	Experiment 1
Q5JTD0_T422	Delta_24h	Delta_24h.3	53446.1753296141	3	1	0	FALSE	0	Experiment 1
Q5JTD0_T422	Gamma_10h	Gamma_10h.1	34899.1384241047	3	1	0	FALSE	0	Experiment 1
Q5JTD0_T422	Gamma_10h	Gamma_10h.2	31715.5870767527	3	1	0	FALSE	0	Experiment 1
Q5JTD0_T422	Gamma_10h	Gamma_10h.3	29539.9821824213	3	1	0	FALSE	0	Experiment 1
Q5JTD0_T422	Gamma_24h	Gamma_24h.1	50838.969290125	3	1	0	FALSE	0	Experiment 1
Q5JTD0_T422	Gamma_24h	Gamma_24h.2	22820.0771435259	3	1	0	FALSE	0	Experiment 1
Q5JTD0_T422	Gamma_24h	Gamma_24h.3	33218.9881734214	3	1	0	FALSE	0	Experiment 1
Q5JTD0_T422	IC19_10h	IC19_10h.2	44014.6389823547	2	1	0	FALSE	0	Experiment 1
Q5JTD0_T422	IC19_10h	IC19_10h.3	28009.0043506635	2	1	0	FALSE	0	Experiment 1
Q5JTD0_T422	IC19_24h	IC19_24h.1	19211.6752024862	3	1	0	FALSE	0	Experiment 1
Q5JTD0_T422	IC19_24h	IC19_24h.2	31777.0762626835	3	1	0	FALSE	0	Experiment 1
Q5JTD0_T422	IC19_24h	IC19_24h.3	40357.566746756	3	1	0	FALSE	0	Experiment 1
Q5JTD0_T422	Mock_10h	Mock_10h.1	45209.2368856494	3	1	0	FALSE	0	Experiment 1
Q5JTD0_T422	Mock_10h	Mock_10h.2	51464.4359153127	3	1	0	FALSE	0	Experiment 1
Q5JTD0_T422	Mock_10h	Mock_10h.3	36530.1751907521	3	1	0	FALSE	0	Experiment 1
Q5JTD0_T422	Mock_24h	Mock_24h.1	50923.5894289396	3	1	0	FALSE	0	Experiment 1
Q5JTD0_T422	Mock_24h	Mock_24h.2	53110.9071318448	3	1	0	FALSE	0	Experiment 1
Q5JTD0_T422	Mock_24h	Mock_24h.3	37301.0216629402	3	1	0	FALSE	0	Experiment 1
Q5JTD0_T422	VIC_10h	VIC_10h.1	46209.9910820457	3	1	0	FALSE	0	Experiment 1
Q5JTD0_T422	VIC_10h	VIC_10h.2	36627.6966570244	3	1	0	FALSE	0	Experiment 1
Q5JTD0_T422	VIC_10h	VIC_10h.3	31777.4851583818	3	1	0	FALSE	0	Experiment 1
Q5JTD0_T422	VIC_24h	VIC_24h.1	13423.2047824031	3	1	0	FALSE	0	Experiment 1
Q5JTD0_T422	VIC_24h	VIC_24h.2	45491.8086704484	3	1	0	FALSE	0	Experiment 1
Q5JTD0_T422	VIC_24h	VIC_24h.3	39628.8089120302	3	1	0	FALSE	0	Experiment 1
Q5JTH9_S1080	Alpha_10h	Alpha_10h.3	2437.98084201563	3	1	0	FALSE	0	Experiment 1
Q5JTH9_S1080	Alpha_24h	Alpha_24h.1	1439.60508202642	3	1	0	FALSE	0	Experiment 1
Q5JTH9_S1080	Alpha_24h	Alpha_24h.2	7848.42692848042	3	1	0	FALSE	0	Experiment 1
Q5JTH9_S1080	Beta_10h	Beta_10h.1	692.852366529831	3	1	0	FALSE	0	Experiment 1
Q5JTH9_S1080	Beta_10h	Beta_10h.2	921.406382010639	3	1	0	FALSE	0	Experiment 1
Q5JTH9_S1080	Beta_24h	Beta_24h.2	6368.20206090153	3	1	0	FALSE	0	Experiment 1
Q5JTH9_S1080	Beta_24h	Beta_24h.3	2530.23142242264	3	1	0	FALSE	0	Experiment 1
Q5JTH9_S1080	Delta_10h	Delta_10h.1	2066.20756240617	3	1	0	FALSE	0	Experiment 1
Q5JTH9_S1080	Delta_10h	Delta_10h.2	1705.91237240782	3	1	0	FALSE	0	Experiment 1
Q5JTH9_S1080	Delta_24h	Delta_24h.1	458.396963669401	3	1	0	FALSE	0	Experiment 1
Q5JTH9_S1080	Gamma_10h	Gamma_10h.1	704.648945044637	3	1	0	FALSE	0	Experiment 1
Q5JTH9_S1080	Gamma_24h	Gamma_24h.1	2510.19665382833	3	1	0	FALSE	0	Experiment 1
Q5JTH9_S1080	Gamma_24h	Gamma_24h.2	5616.48746418666	3	1	0	FALSE	0	Experiment 1
Q5JTH9_S1080	Gamma_24h	Gamma_24h.3	4444.1063897646	3	1	0	FALSE	0	Experiment 1
Q5JTH9_S1080	IC19_10h	IC19_10h.2	609.380409677109	2	1	0	FALSE	0	Experiment 1
Q5JTH9_S1080	IC19_10h	IC19_10h.3	1073.71596868964	2	1	0	FALSE	0	Experiment 1
Q5JTH9_S1080	IC19_24h	IC19_24h.2	1204.95237094295	3	1	0	FALSE	0	Experiment 1
Q5JTH9_S1080	IC19_24h	IC19_24h.3	2647.96020830679	3	1	0	FALSE	0	Experiment 1
Q5JTH9_S1080	Mock_24h	Mock_24h.2	392.818225425886	3	1	0	FALSE	0	Experiment 1
Q5JTH9_S1080	Mock_24h	Mock_24h.3	2720.89119231349	3	1	0	FALSE	0	Experiment 1
Q5JTH9_S1080	VIC_10h	VIC_10h.1	4767.13616092487	3	1	0	FALSE	0	Experiment 1
Q5JTH9_S1080	VIC_10h	VIC_10h.3	2249.34811923278	3	1	0	FALSE	0	Experiment 1
Q5JTH9_S1080	VIC_24h	VIC_24h.1	2109.12506006533	3	1	0	FALSE	0	Experiment 1
Q5JTH9_S1080	VIC_24h	VIC_24h.3	2581.18194084551	3	1	0	FALSE	0	Experiment 1
Q5JTH9_S4	Alpha_10h	Alpha_10h.1	8271.65474256537	3	1	0	FALSE	0	Experiment 1
Q5JTH9_S4	Alpha_10h	Alpha_10h.2	6894.21972717668	3	1	0	FALSE	0	Experiment 1
Q5JTH9_S4	Alpha_10h	Alpha_10h.3	7402.72990147984	3	1	0	FALSE	0	Experiment 1
Q5JTH9_S4	Alpha_24h	Alpha_24h.1	1773.20038255779	3	1	0	FALSE	0	Experiment 1
Q5JTH9_S4	Alpha_24h	Alpha_24h.2	2243.19164878964	3	1	0	FALSE	0	Experiment 1
Q5JTH9_S4	Alpha_24h	Alpha_24h.3	2991.89647989138	3	1	0	FALSE	0	Experiment 1
Q5JTH9_S4	Beta_10h	Beta_10h.1	7432.62635172034	3	1	0	FALSE	0	Experiment 1
Q5JTH9_S4	Beta_10h	Beta_10h.2	5812.26991607177	3	1	0	FALSE	0	Experiment 1
Q5JTH9_S4	Beta_10h	Beta_10h.3	5951.89422054637	3	1	0	FALSE	0	Experiment 1
Q5JTH9_S4	Beta_24h	Beta_24h.1	2627.60824526028	3	1	0	FALSE	0	Experiment 1
Q5JTH9_S4	Beta_24h	Beta_24h.2	1044.77834340919	3	1	0	FALSE	0	Experiment 1
Q5JTH9_S4	Beta_24h	Beta_24h.3	1240.66256506618	3	1	0	FALSE	0	Experiment 1
Q5JTH9_S4	Delta_10h	Delta_10h.1	5169.81077931481	3	1	0	FALSE	0	Experiment 1
Q5JTH9_S4	Delta_10h	Delta_10h.2	5349.79457226188	3	1	0	FALSE	0	Experiment 1
Q5JTH9_S4	Delta_10h	Delta_10h.3	5464.64560301502	3	1	0	FALSE	0	Experiment 1
Q5JTH9_S4	Delta_24h	Delta_24h.1	402.663373557892	3	1	0	FALSE	0	Experiment 1
Q5JTH9_S4	Delta_24h	Delta_24h.2	4159.78490028965	3	1	0	FALSE	0	Experiment 1
Q5JTH9_S4	Delta_24h	Delta_24h.3	2228.45396559332	3	1	0	FALSE	0	Experiment 1
Q5JTH9_S4	Gamma_10h	Gamma_10h.1	6670.41536115176	3	1	0	FALSE	0	Experiment 1
Q5JTH9_S4	Gamma_10h	Gamma_10h.2	6097.81870451534	3	1	0	FALSE	0	Experiment 1
Q5JTH9_S4	Gamma_10h	Gamma_10h.3	6793.62996202258	3	1	0	FALSE	0	Experiment 1
Q5JTH9_S4	Gamma_24h	Gamma_24h.1	1372.44569922622	3	1	0	FALSE	0	Experiment 1
Q5JTH9_S4	Gamma_24h	Gamma_24h.2	77.6832643035603	3	1	0	FALSE	0	Experiment 1
Q5JTH9_S4	Gamma_24h	Gamma_24h.3	159.849115618044	3	1	0	FALSE	0	Experiment 1
Q5JTH9_S4	IC19_10h	IC19_10h.2	5188.76945180287	2	1	0	FALSE	0	Experiment 1
Q5JTH9_S4	IC19_10h	IC19_10h.3	5670.12274443122	2	1	0	FALSE	0	Experiment 1
Q5JTH9_S4	IC19_24h	IC19_24h.1	2561.9318653403	3	1	0	FALSE	0	Experiment 1
Q5JTH9_S4	IC19_24h	IC19_24h.2	2240.88611030244	3	1	0	FALSE	0	Experiment 1
Q5JTH9_S4	IC19_24h	IC19_24h.3	5041.70713036708	3	1	0	FALSE	0	Experiment 1
Q5JTH9_S4	Mock_10h	Mock_10h.1	4667.09691211079	3	1	0	FALSE	0	Experiment 1
Q5JTH9_S4	Mock_10h	Mock_10h.2	6073.27206840557	3	1	0	FALSE	0	Experiment 1
Q5JTH9_S4	Mock_10h	Mock_10h.3	7214.43440722032	3	1	0	FALSE	0	Experiment 1
Q5JTH9_S4	Mock_24h	Mock_24h.1	6339.13345843525	3	1	0	FALSE	0	Experiment 1
Q5JTH9_S4	Mock_24h	Mock_24h.2	6789.15388982995	3	1	0	FALSE	0	Experiment 1
Q5JTH9_S4	Mock_24h	Mock_24h.3	5978.52066666278	3	1	0	FALSE	0	Experiment 1
Q5JTH9_S4	VIC_10h	VIC_10h.1	8310.49660550014	3	1	0	FALSE	0	Experiment 1
Q5JTH9_S4	VIC_10h	VIC_10h.2	7221.70752293057	3	1	0	FALSE	0	Experiment 1
Q5JTH9_S4	VIC_10h	VIC_10h.3	5610.43809972622	3	1	0	FALSE	0	Experiment 1
Q5JTH9_S4	VIC_24h	VIC_24h.1	1814.43073634454	3	1	0	FALSE	0	Experiment 1
Q5JTH9_S4	VIC_24h	VIC_24h.2	1950.35802658303	3	1	0	FALSE	0	Experiment 1
Q5JTH9_S4	VIC_24h	VIC_24h.3	1351.77605104423	3	1	0	FALSE	0	Experiment 1
Q5JTV8_S135	Alpha_10h	Alpha_10h.1	1207.80178304488	3	1	0	FALSE	0	Experiment 1
Q5JTV8_S135	Alpha_10h	Alpha_10h.3	7665.73265610122	3	1	0	FALSE	0	Experiment 1
Q5JTV8_S135	Alpha_24h	Alpha_24h.1	27463.2639965703	3	1	0	FALSE	0	Experiment 1
Q5JTV8_S135	Alpha_24h	Alpha_24h.2	28362.255140034	3	1	0	FALSE	0	Experiment 1
Q5JTV8_S135	Alpha_24h	Alpha_24h.3	26562.8060440065	3	1	0	FALSE	0	Experiment 1
Q5JTV8_S135	Beta_10h	Beta_10h.1	1944.88145956936	3	1	0	FALSE	0	Experiment 1
Q5JTV8_S135	Beta_10h	Beta_10h.2	1980.14680666891	3	1	0	FALSE	0	Experiment 1
Q5JTV8_S135	Beta_10h	Beta_10h.3	1576.97337876142	3	1	0	FALSE	0	Experiment 1
Q5JTV8_S135	Beta_24h	Beta_24h.1	15768.8491329533	3	1	0	FALSE	0	Experiment 1
Q5JTV8_S135	Beta_24h	Beta_24h.2	18191.6219091684	3	1	0	FALSE	0	Experiment 1
Q5JTV8_S135	Beta_24h	Beta_24h.3	18555.5809199531	3	1	0	FALSE	0	Experiment 1
Q5JTV8_S135	Delta_10h	Delta_10h.1	3921.24705873096	3	1	0	FALSE	0	Experiment 1
Q5JTV8_S135	Delta_10h	Delta_10h.2	1341.91457994389	3	1	0	FALSE	0	Experiment 1
Q5JTV8_S135	Delta_10h	Delta_10h.3	22684.9759337929	3	1	0	FALSE	0	Experiment 1
Q5JTV8_S135	Delta_24h	Delta_24h.1	30485.8690314581	3	1	0	FALSE	0	Experiment 1
Q5JTV8_S135	Delta_24h	Delta_24h.2	24503.1809192762	3	1	0	FALSE	0	Experiment 1
Q5JTV8_S135	Delta_24h	Delta_24h.3	27362.9142637332	3	1	0	FALSE	0	Experiment 1
Q5JTV8_S135	Gamma_10h	Gamma_10h.1	2060.96759907409	3	1	0	FALSE	0	Experiment 1
Q5JTV8_S135	Gamma_10h	Gamma_10h.2	1230.66037963294	3	1	0	FALSE	0	Experiment 1
Q5JTV8_S135	Gamma_10h	Gamma_10h.3	1075.2407926879	3	1	0	FALSE	0	Experiment 1
Q5JTV8_S135	Gamma_24h	Gamma_24h.1	19335.0560540717	3	1	0	FALSE	0	Experiment 1
Q5JTV8_S135	Gamma_24h	Gamma_24h.2	22084.6717301604	3	1	0	FALSE	0	Experiment 1
Q5JTV8_S135	Gamma_24h	Gamma_24h.3	21442.3234120542	3	1	0	FALSE	0	Experiment 1
Q5JTV8_S135	IC19_10h	IC19_10h.2	3072.6906170925	2	1	0	FALSE	0	Experiment 1
Q5JTV8_S135	IC19_10h	IC19_10h.3	3672.72312045488	2	1	0	FALSE	0	Experiment 1
Q5JTV8_S135	IC19_24h	IC19_24h.1	32884.2430178917	3	1	0	FALSE	0	Experiment 1
Q5JTV8_S135	IC19_24h	IC19_24h.2	23415.3539387827	3	1	0	FALSE	0	Experiment 1
Q5JTV8_S135	IC19_24h	IC19_24h.3	26043.1219261823	3	1	0	FALSE	0	Experiment 1
Q5JTV8_S135	Mock_10h	Mock_10h.1	16426.9696276289	3	1	0	FALSE	0	Experiment 1
Q5JTV8_S135	Mock_10h	Mock_10h.2	2653.69180164866	3	1	0	FALSE	0	Experiment 1
Q5JTV8_S135	Mock_10h	Mock_10h.3	15270.9160101093	3	1	0	FALSE	0	Experiment 1
Q5JTV8_S135	Mock_24h	Mock_24h.1	777.17929098938	3	1	0	FALSE	0	Experiment 1
Q5JTV8_S135	Mock_24h	Mock_24h.2	15374.3649640226	3	1	0	FALSE	0	Experiment 1
Q5JTV8_S135	Mock_24h	Mock_24h.3	1835.70013201073	3	1	0	FALSE	0	Experiment 1
Q5JTV8_S135	VIC_10h	VIC_10h.1	3014.56800983272	3	1	0	FALSE	0	Experiment 1
Q5JTV8_S135	VIC_10h	VIC_10h.2	11103.3154712749	3	1	0	FALSE	0	Experiment 1
Q5JTV8_S135	VIC_10h	VIC_10h.3	16030.9984463008	3	1	0	FALSE	0	Experiment 1
Q5JTV8_S135	VIC_24h	VIC_24h.1	17707.8012552561	3	1	0	FALSE	0	Experiment 1
Q5JTV8_S135	VIC_24h	VIC_24h.2	15372.2347971643	3	1	0	FALSE	0	Experiment 1
Q5JTV8_S135	VIC_24h	VIC_24h.3	16066.0540666201	3	1	0	FALSE	0	Experiment 1
Q5JTV8_S135;Q5JTV8_S143	Alpha_10h	Alpha_10h.1	13824.2034652855	3	1	0	FALSE	0	Experiment 1
Q5JTV8_S135;Q5JTV8_S143	Alpha_10h	Alpha_10h.2	7907.15148119559	3	1	0	FALSE	0	Experiment 1
Q5JTV8_S135;Q5JTV8_S143	Alpha_10h	Alpha_10h.3	10494.1042769584	3	1	0	FALSE	0	Experiment 1
Q5JTV8_S135;Q5JTV8_S143	Alpha_24h	Alpha_24h.1	21857.7783442285	3	1	0	FALSE	0	Experiment 1
Q5JTV8_S135;Q5JTV8_S143	Alpha_24h	Alpha_24h.2	20606.4239184115	3	1	0	FALSE	0	Experiment 1
Q5JTV8_S135;Q5JTV8_S143	Alpha_24h	Alpha_24h.3	17173.0130474551	3	1	0	FALSE	0	Experiment 1
Q5JTV8_S135;Q5JTV8_S143	Beta_10h	Beta_10h.1	6477.84686386386	3	1	0	FALSE	0	Experiment 1
Q5JTV8_S135;Q5JTV8_S143	Beta_10h	Beta_10h.2	5850.28155764682	3	1	0	FALSE	0	Experiment 1
Q5JTV8_S135;Q5JTV8_S143	Beta_10h	Beta_10h.3	5006.91565025846	3	1	0	FALSE	0	Experiment 1
Q5JTV8_S135;Q5JTV8_S143	Beta_24h	Beta_24h.1	13430.735278993	3	1	0	FALSE	0	Experiment 1
Q5JTV8_S135;Q5JTV8_S143	Beta_24h	Beta_24h.2	24423.1357511373	3	1	0	FALSE	0	Experiment 1
Q5JTV8_S135;Q5JTV8_S143	Beta_24h	Beta_24h.3	17257.9829469219	3	1	0	FALSE	0	Experiment 1
Q5JTV8_S135;Q5JTV8_S143	Delta_10h	Delta_10h.1	14351.9171279931	3	1	0	FALSE	0	Experiment 1
Q5JTV8_S135;Q5JTV8_S143	Delta_10h	Delta_10h.2	1005.46542292859	3	1	0	FALSE	0	Experiment 1
Q5JTV8_S135;Q5JTV8_S143	Delta_10h	Delta_10h.3	3421.71944695987	3	1	0	FALSE	0	Experiment 1
Q5JTV8_S135;Q5JTV8_S143	Delta_24h	Delta_24h.1	20646.8804955803	3	1	0	FALSE	0	Experiment 1
Q5JTV8_S135;Q5JTV8_S143	Delta_24h	Delta_24h.2	7803.63002542988	3	1	0	FALSE	0	Experiment 1
Q5JTV8_S135;Q5JTV8_S143	Delta_24h	Delta_24h.3	9829.0950956615	3	1	0	FALSE	0	Experiment 1
Q5JTV8_S135;Q5JTV8_S143	Gamma_10h	Gamma_10h.1	6540.56926163832	3	1	0	FALSE	0	Experiment 1
Q5JTV8_S135;Q5JTV8_S143	Gamma_10h	Gamma_10h.2	3295.15995406703	3	1	0	FALSE	0	Experiment 1
Q5JTV8_S135;Q5JTV8_S143	Gamma_10h	Gamma_10h.3	4728.22560189075	3	1	0	FALSE	0	Experiment 1
Q5JTV8_S135;Q5JTV8_S143	Gamma_24h	Gamma_24h.1	21584.0533886458	3	1	0	FALSE	0	Experiment 1
Q5JTV8_S135;Q5JTV8_S143	Gamma_24h	Gamma_24h.2	19717.2456810784	3	1	0	FALSE	0	Experiment 1
Q5JTV8_S135;Q5JTV8_S143	Gamma_24h	Gamma_24h.3	23047.9052784078	3	1	0	FALSE	0	Experiment 1
Q5JTV8_S135;Q5JTV8_S143	IC19_10h	IC19_10h.2	13875.1510489635	2	1	0	FALSE	0	Experiment 1
Q5JTV8_S135;Q5JTV8_S143	IC19_10h	IC19_10h.3	13402.9221997351	2	1	0	FALSE	0	Experiment 1
Q5JTV8_S135;Q5JTV8_S143	IC19_24h	IC19_24h.1	34924.6785962461	3	1	0	FALSE	0	Experiment 1
Q5JTV8_S135;Q5JTV8_S143	IC19_24h	IC19_24h.2	17340.2455529393	3	1	0	FALSE	0	Experiment 1
Q5JTV8_S135;Q5JTV8_S143	IC19_24h	IC19_24h.3	21005.2584466941	3	1	0	FALSE	0	Experiment 1
Q5JTV8_S135;Q5JTV8_S143	Mock_10h	Mock_10h.1	7200.68702751873	3	1	0	FALSE	0	Experiment 1
Q5JTV8_S135;Q5JTV8_S143	Mock_10h	Mock_10h.2	7038.09557363399	3	1	0	FALSE	0	Experiment 1
Q5JTV8_S135;Q5JTV8_S143	Mock_10h	Mock_10h.3	2088.33009061715	3	1	0	FALSE	0	Experiment 1
Q5JTV8_S135;Q5JTV8_S143	Mock_24h	Mock_24h.1	6599.63353557311	3	1	0	FALSE	0	Experiment 1
Q5JTV8_S135;Q5JTV8_S143	Mock_24h	Mock_24h.2	4747.01736728453	3	1	0	FALSE	0	Experiment 1
Q5JTV8_S135;Q5JTV8_S143	Mock_24h	Mock_24h.3	8892.20914098079	3	1	0	FALSE	0	Experiment 1
Q5JTV8_S135;Q5JTV8_S143	VIC_10h	VIC_10h.1	65725.3577888459	3	1	0	FALSE	0	Experiment 1
Q5JTV8_S135;Q5JTV8_S143	VIC_10h	VIC_10h.2	473.048020730293	3	1	0	FALSE	0	Experiment 1
Q5JTV8_S135;Q5JTV8_S143	VIC_10h	VIC_10h.3	5199.40180823139	3	1	0	FALSE	0	Experiment 1
Q5JTV8_S135;Q5JTV8_S143	VIC_24h	VIC_24h.1	13332.2635016041	3	1	0	FALSE	0	Experiment 1
Q5JTV8_S135;Q5JTV8_S143	VIC_24h	VIC_24h.2	10182.3889414843	3	1	0	FALSE	0	Experiment 1
Q5JTV8_S135;Q5JTV8_S143	VIC_24h	VIC_24h.3	8741.75757395679	3	1	0	FALSE	0	Experiment 1
Q5JTV8_S143	Alpha_10h	Alpha_10h.1	21408.6702268357	15	5	0	FALSE	0	Experiment 1
Q5JTV8_S143	Alpha_10h	Alpha_10h.2	15905.0856671022	15	4	0.2	FALSE	0	Experiment 1
Q5JTV8_S143	Alpha_10h	Alpha_10h.3	24813.6934849006	15	5	0	FALSE	0	Experiment 1
Q5JTV8_S143	Alpha_24h	Alpha_24h.1	28253.7492286947	15	5	0	FALSE	0	Experiment 1
Q5JTV8_S143	Alpha_24h	Alpha_24h.2	22067.1104524437	15	5	0	FALSE	0	Experiment 1
Q5JTV8_S143	Alpha_24h	Alpha_24h.3	21107.0142536761	15	5	0	FALSE	0	Experiment 1
Q5JTV8_S143	Beta_10h	Beta_10h.1	27910.4178867674	15	5	0	FALSE	0	Experiment 1
Q5JTV8_S143	Beta_10h	Beta_10h.2	19484.2623281541	15	5	0	FALSE	0	Experiment 1
Q5JTV8_S143	Beta_10h	Beta_10h.3	17393.2030836111	15	5	0	FALSE	0	Experiment 1
Q5JTV8_S143	Beta_24h	Beta_24h.1	22544.4288370514	15	5	0	FALSE	0	Experiment 1
Q5JTV8_S143	Beta_24h	Beta_24h.2	31324.1807829523	15	5	0	FALSE	0	Experiment 1
Q5JTV8_S143	Beta_24h	Beta_24h.3	31792.1361021311	15	5	0	FALSE	0	Experiment 1
Q5JTV8_S143	Delta_10h	Delta_10h.1	27477.4373522621	15	5	0	FALSE	0	Experiment 1
Q5JTV8_S143	Delta_10h	Delta_10h.2	31512.4667474081	15	5	0	FALSE	0	Experiment 1
Q5JTV8_S143	Delta_10h	Delta_10h.3	26279.6504085975	15	5	0	FALSE	0	Experiment 1
Q5JTV8_S143	Delta_24h	Delta_24h.1	31923.6159269735	15	5	0	FALSE	0	Experiment 1
Q5JTV8_S143	Delta_24h	Delta_24h.2	26561.4089720915	15	5	0	FALSE	0	Experiment 1
Q5JTV8_S143	Delta_24h	Delta_24h.3	26493.9818480425	15	5	0	FALSE	0	Experiment 1
Q5JTV8_S143	Gamma_10h	Gamma_10h.1	24448.5651066467	15	5	0	FALSE	0	Experiment 1
Q5JTV8_S143	Gamma_10h	Gamma_10h.2	23186.9299311417	15	5	0	FALSE	0	Experiment 1
Q5JTV8_S143	Gamma_10h	Gamma_10h.3	21356.8565171868	15	5	0	FALSE	0	Experiment 1
Q5JTV8_S143	Gamma_24h	Gamma_24h.1	33164.9473773771	15	5	0	FALSE	0	Experiment 1
Q5JTV8_S143	Gamma_24h	Gamma_24h.2	33381.3032588274	15	5	0	FALSE	0	Experiment 1
Q5JTV8_S143	Gamma_24h	Gamma_24h.3	28809.5212176487	15	5	0	FALSE	0	Experiment 1
Q5JTV8_S143	IC19_10h	IC19_10h.2	31581.4230536362	10	5	0	FALSE	0	Experiment 1
Q5JTV8_S143	IC19_10h	IC19_10h.3	25615.6121268593	10	5	0	FALSE	0	Experiment 1
Q5JTV8_S143	IC19_24h	IC19_24h.1	15102.5837989572	15	5	0	FALSE	0	Experiment 1
Q5JTV8_S143	IC19_24h	IC19_24h.2	25612.1469169089	15	5	0	FALSE	0	Experiment 1
Q5JTV8_S143	IC19_24h	IC19_24h.3	24078.9079721273	15	5	0	FALSE	0	Experiment 1
Q5JTV8_S143	Mock_10h	Mock_10h.1	33467.7788696202	15	5	0	FALSE	0	Experiment 1
Q5JTV8_S143	Mock_10h	Mock_10h.2	32993.564263819	15	5	0	FALSE	0	Experiment 1
Q5JTV8_S143	Mock_10h	Mock_10h.3	26991.8116345582	15	5	0	FALSE	0	Experiment 1
Q5JTV8_S143	Mock_24h	Mock_24h.1	31227.348951141	15	5	0	FALSE	0	Experiment 1
Q5JTV8_S143	Mock_24h	Mock_24h.2	32255.1051799868	15	5	0	FALSE	0	Experiment 1
Q5JTV8_S143	Mock_24h	Mock_24h.3	34751.0942428103	15	5	0	FALSE	0	Experiment 1
Q5JTV8_S143	VIC_10h	VIC_10h.1	32280.1365839977	15	5	0	FALSE	0	Experiment 1
Q5JTV8_S143	VIC_10h	VIC_10h.2	22375.730981069	15	5	0	FALSE	0	Experiment 1
Q5JTV8_S143	VIC_10h	VIC_10h.3	26555.8274374621	15	5	0	FALSE	0	Experiment 1
Q5JTV8_S143	VIC_24h	VIC_24h.1	26226.0036753681	15	5	0	FALSE	0	Experiment 1
Q5JTV8_S143	VIC_24h	VIC_24h.2	28835.5164819243	15	5	0	FALSE	0	Experiment 1
Q5JTV8_S143	VIC_24h	VIC_24h.3	29063.3894536372	15	5	0	FALSE	0	Experiment 1
Q5JTV8_S154;Q5JTV8_S156	Alpha_10h	Alpha_10h.3	252.218330342793	3	1	0	FALSE	0	Experiment 1
Q5JTV8_S154;Q5JTV8_S156	Alpha_24h	Alpha_24h.2	241.478800649605	3	1	0	FALSE	0	Experiment 1
Q5JTV8_S154;Q5JTV8_S156	Beta_24h	Beta_24h.2	301.19090485259	3	1	0	FALSE	0	Experiment 1
Q5JTV8_S154;Q5JTV8_S156	Beta_24h	Beta_24h.3	190.77468007978	3	1	0	FALSE	0	Experiment 1
Q5JTV8_S154;Q5JTV8_S156	Gamma_24h	Gamma_24h.2	207.517964526766	3	1	0	FALSE	0	Experiment 1
Q5JTV8_S154;Q5JTV8_S156	Gamma_24h	Gamma_24h.3	225.559121697546	3	1	0	FALSE	0	Experiment 1
Q5JTV8_S154;Q5JTV8_S156	IC19_10h	IC19_10h.3	243.721563459288	2	1	0	FALSE	0	Experiment 1
Q5JTV8_S154;Q5JTV8_S156	Mock_24h	Mock_24h.3	305.613939655193	3	1	0	FALSE	0	Experiment 1
Q5JTV8_S154;Q5JTV8_S156	VIC_10h	VIC_10h.1	161.418404324762	3	1	0	FALSE	0	Experiment 1
Q5JTV8_S154;Q5JTV8_S156;Q5JTV8_S157	Alpha_10h	Alpha_10h.1	496.677986358384	3	1	0	FALSE	0	Experiment 1
Q5JTV8_S154;Q5JTV8_S156;Q5JTV8_S157	Alpha_10h	Alpha_10h.2	401.417338730307	3	1	0	FALSE	0	Experiment 1
Q5JTV8_S154;Q5JTV8_S156;Q5JTV8_S157	Alpha_10h	Alpha_10h.3	1360.2379499358	3	1	0	FALSE	0	Experiment 1
Q5JTV8_S154;Q5JTV8_S156;Q5JTV8_S157	Alpha_24h	Alpha_24h.1	2203.93198846098	3	1	0	FALSE	0	Experiment 1
Q5JTV8_S154;Q5JTV8_S156;Q5JTV8_S157	Alpha_24h	Alpha_24h.2	17845.4137736258	3	1	0	FALSE	0	Experiment 1
Q5JTV8_S154;Q5JTV8_S156;Q5JTV8_S157	Alpha_24h	Alpha_24h.3	1375.45199702089	3	1	0	FALSE	0	Experiment 1
Q5JTV8_S154;Q5JTV8_S156;Q5JTV8_S157	Beta_10h	Beta_10h.2	7881.60818076934	3	1	0	FALSE	0	Experiment 1
Q5JTV8_S154;Q5JTV8_S156;Q5JTV8_S157	Beta_24h	Beta_24h.1	8829.68034716156	3	1	0	FALSE	0	Experiment 1
Q5JTV8_S154;Q5JTV8_S156;Q5JTV8_S157	Beta_24h	Beta_24h.2	5941.93717384434	3	1	0	FALSE	0	Experiment 1
Q5JTV8_S154;Q5JTV8_S156;Q5JTV8_S157	Beta_24h	Beta_24h.3	919.284685978898	3	1	0	FALSE	0	Experiment 1
Q5JTV8_S154;Q5JTV8_S156;Q5JTV8_S157	Delta_10h	Delta_10h.1	485.483638279646	3	1	0	FALSE	0	Experiment 1
Q5JTV8_S154;Q5JTV8_S156;Q5JTV8_S157	Delta_10h	Delta_10h.2	1301.43946231825	3	1	0	FALSE	0	Experiment 1
Q5JTV8_S154;Q5JTV8_S156;Q5JTV8_S157	Delta_10h	Delta_10h.3	1160.27626775408	3	1	0	FALSE	0	Experiment 1
Q5JTV8_S154;Q5JTV8_S156;Q5JTV8_S157	Delta_24h	Delta_24h.1	698.832738835081	3	1	0	FALSE	0	Experiment 1
Q5JTV8_S154;Q5JTV8_S156;Q5JTV8_S157	Delta_24h	Delta_24h.3	2475.57257824279	3	1	0	FALSE	0	Experiment 1
Q5JTV8_S154;Q5JTV8_S156;Q5JTV8_S157	Gamma_10h	Gamma_10h.1	7827.56536866452	3	1	0	FALSE	0	Experiment 1
Q5JTV8_S154;Q5JTV8_S156;Q5JTV8_S157	Gamma_10h	Gamma_10h.2	5225.38011449152	3	1	0	FALSE	0	Experiment 1
Q5JTV8_S154;Q5JTV8_S156;Q5JTV8_S157	Gamma_10h	Gamma_10h.3	120.996417193739	3	1	0	FALSE	0	Experiment 1
Q5JTV8_S154;Q5JTV8_S156;Q5JTV8_S157	Gamma_24h	Gamma_24h.1	3024.60699474981	3	1	0	FALSE	0	Experiment 1
Q5JTV8_S154;Q5JTV8_S156;Q5JTV8_S157	Gamma_24h	Gamma_24h.2	13773.0412053207	3	1	0	FALSE	0	Experiment 1
Q5JTV8_S154;Q5JTV8_S156;Q5JTV8_S157	Gamma_24h	Gamma_24h.3	4950.7984418576	3	1	0	FALSE	0	Experiment 1
Q5JTV8_S154;Q5JTV8_S156;Q5JTV8_S157	IC19_10h	IC19_10h.2	166.267564938258	2	1	0	FALSE	0	Experiment 1
Q5JTV8_S154;Q5JTV8_S156;Q5JTV8_S157	IC19_10h	IC19_10h.3	2686.78717682783	2	1	0	FALSE	0	Experiment 1
Q5JTV8_S154;Q5JTV8_S156;Q5JTV8_S157	IC19_24h	IC19_24h.1	3869.34818561813	3	1	0	FALSE	0	Experiment 1
Q5JTV8_S154;Q5JTV8_S156;Q5JTV8_S157	IC19_24h	IC19_24h.2	941.363750310222	3	1	0	FALSE	0	Experiment 1
Q5JTV8_S154;Q5JTV8_S156;Q5JTV8_S157	IC19_24h	IC19_24h.3	489.638185426647	3	1	0	FALSE	0	Experiment 1
Q5JTV8_S154;Q5JTV8_S156;Q5JTV8_S157	Mock_10h	Mock_10h.1	4099.04030542532	3	1	0	FALSE	0	Experiment 1
Q5JTV8_S154;Q5JTV8_S156;Q5JTV8_S157	Mock_10h	Mock_10h.2	7153.14833186569	3	1	0	FALSE	0	Experiment 1
Q5JTV8_S154;Q5JTV8_S156;Q5JTV8_S157	Mock_10h	Mock_10h.3	1849.03592134285	3	1	0	FALSE	0	Experiment 1
Q5JTV8_S154;Q5JTV8_S156;Q5JTV8_S157	Mock_24h	Mock_24h.1	197.654578683475	3	1	0	FALSE	0	Experiment 1
Q5JTV8_S154;Q5JTV8_S156;Q5JTV8_S157	Mock_24h	Mock_24h.2	12421.40274159	3	1	0	FALSE	0	Experiment 1
Q5JTV8_S154;Q5JTV8_S156;Q5JTV8_S157	Mock_24h	Mock_24h.3	1533.4735708491	3	1	0	FALSE	0	Experiment 1
Q5JTV8_S154;Q5JTV8_S156;Q5JTV8_S157	VIC_10h	VIC_10h.1	653.248471302151	3	1	0	FALSE	0	Experiment 1
Q5JTV8_S154;Q5JTV8_S156;Q5JTV8_S157	VIC_10h	VIC_10h.3	1058.9172687788	3	1	0	FALSE	0	Experiment 1
Q5JTV8_S154;Q5JTV8_S156;Q5JTV8_S157	VIC_24h	VIC_24h.1	3079.76532799806	3	1	0	FALSE	0	Experiment 1
Q5JTV8_S154;Q5JTV8_S156;Q5JTV8_S157	VIC_24h	VIC_24h.3	3938.08016846363	3	1	0	FALSE	0	Experiment 1
Q5JTV8_S154;Q5JTV8_S157	Alpha_10h	Alpha_10h.1	940.509941150012	6	2	0	FALSE	0	Experiment 1
Q5JTV8_S154;Q5JTV8_S157	Alpha_10h	Alpha_10h.2	1531.49511113084	6	1	0.5	TRUE	0	Experiment 1
Q5JTV8_S154;Q5JTV8_S157	Alpha_10h	Alpha_10h.3	1988.91615307402	6	2	0	FALSE	0	Experiment 1
Q5JTV8_S154;Q5JTV8_S157	Alpha_24h	Alpha_24h.2	1637.16659773242	6	2	0	FALSE	0	Experiment 1
Q5JTV8_S154;Q5JTV8_S157	Beta_10h	Beta_10h.1	512.489622271459	6	2	0	FALSE	0	Experiment 1
Q5JTV8_S154;Q5JTV8_S157	Beta_10h	Beta_10h.2	60.0692318441567	6	1	0.5	TRUE	0	Experiment 1
Q5JTV8_S154;Q5JTV8_S157	Beta_24h	Beta_24h.2	1447.41721247889	6	2	0	FALSE	0	Experiment 1
Q5JTV8_S154;Q5JTV8_S157	Beta_24h	Beta_24h.3	292.892947184857	6	1	0.5	TRUE	0	Experiment 1
Q5JTV8_S154;Q5JTV8_S157	Delta_10h	Delta_10h.1	516.108602916181	6	2	0	FALSE	0	Experiment 1
Q5JTV8_S154;Q5JTV8_S157	Delta_10h	Delta_10h.2	512.75275126322	6	1	0.5	TRUE	0	Experiment 1
Q5JTV8_S154;Q5JTV8_S157	Delta_10h	Delta_10h.3	659.547726378245	6	2	0	FALSE	0	Experiment 1
Q5JTV8_S154;Q5JTV8_S157	Delta_24h	Delta_24h.2	377.553658943525	6	1	0.5	TRUE	0	Experiment 1
Q5JTV8_S154;Q5JTV8_S157	Delta_24h	Delta_24h.3	247.917349573913	6	1	0.5	TRUE	0	Experiment 1
Q5JTV8_S154;Q5JTV8_S157	Gamma_10h	Gamma_10h.1	714.236199102859	6	2	0	FALSE	0	Experiment 1
Q5JTV8_S154;Q5JTV8_S157	Gamma_10h	Gamma_10h.2	330.692184600836	6	1	0.5	TRUE	0	Experiment 1
Q5JTV8_S154;Q5JTV8_S157	Gamma_10h	Gamma_10h.3	243.04874228923	6	1	0.5	TRUE	0	Experiment 1
Q5JTV8_S154;Q5JTV8_S157	Gamma_24h	Gamma_24h.1	1090.85534022055	6	2	0	FALSE	0	Experiment 1
Q5JTV8_S154;Q5JTV8_S157	Gamma_24h	Gamma_24h.2	1894.28754827444	6	2	0	FALSE	0	Experiment 1
Q5JTV8_S154;Q5JTV8_S157	Gamma_24h	Gamma_24h.3	816.604784818533	6	2	0	FALSE	0	Experiment 1
Q5JTV8_S154;Q5JTV8_S157	IC19_10h	IC19_10h.2	742.40768861328	4	2	0	FALSE	0	Experiment 1
Q5JTV8_S154;Q5JTV8_S157	IC19_10h	IC19_10h.3	1895.02036754482	4	2	0	FALSE	0	Experiment 1
Q5JTV8_S154;Q5JTV8_S157	IC19_24h	IC19_24h.1	268.504690870393	6	1	0.5	TRUE	0	Experiment 1
Q5JTV8_S154;Q5JTV8_S157	IC19_24h	IC19_24h.2	283.881549026638	6	1	0.5	TRUE	0	Experiment 1
Q5JTV8_S154;Q5JTV8_S157	Mock_10h	Mock_10h.1	3161.27677706488	6	1	0.5	TRUE	0	Experiment 1
Q5JTV8_S154;Q5JTV8_S157	Mock_10h	Mock_10h.3	317.848228124337	6	1	0.5	TRUE	0	Experiment 1
Q5JTV8_S154;Q5JTV8_S157	Mock_24h	Mock_24h.3	3094.19949550535	6	2	0	FALSE	0	Experiment 1
Q5JTV8_S154;Q5JTV8_S157	VIC_10h	VIC_10h.1	3330.89289938316	6	2	0	FALSE	0	Experiment 1
Q5JTV8_S154;Q5JTV8_S157	VIC_10h	VIC_10h.3	1895.34509819349	6	2	0	FALSE	0	Experiment 1
Q5JTV8_S154;Q5JTV8_S157	VIC_24h	VIC_24h.1	473.636311246452	6	2	0	FALSE	0	Experiment 1
Q5JTV8_S154;Q5JTV8_S157	VIC_24h	VIC_24h.3	1661.07203084508	6	2	0	FALSE	0	Experiment 1
Q5JTV8_S156	Alpha_10h	Alpha_10h.1	6683.64093484258	3	1	0	FALSE	0	Experiment 1
Q5JTV8_S156	Alpha_10h	Alpha_10h.2	5394.97780370615	3	1	0	FALSE	0	Experiment 1
Q5JTV8_S156	Alpha_10h	Alpha_10h.3	6775.90711689419	3	1	0	FALSE	0	Experiment 1
Q5JTV8_S156	Alpha_24h	Alpha_24h.1	3762.49730679821	3	1	0	FALSE	0	Experiment 1
Q5JTV8_S156	Alpha_24h	Alpha_24h.2	3556.34121507893	3	1	0	FALSE	0	Experiment 1
Q5JTV8_S156	Alpha_24h	Alpha_24h.3	4629.85091779053	3	1	0	FALSE	0	Experiment 1
Q5JTV8_S156	Beta_10h	Beta_10h.1	2044.28507730644	3	1	0	FALSE	0	Experiment 1
Q5JTV8_S156	Beta_10h	Beta_10h.2	3180.96335461076	3	1	0	FALSE	0	Experiment 1
Q5JTV8_S156	Beta_10h	Beta_10h.3	2082.56353651831	3	1	0	FALSE	0	Experiment 1
Q5JTV8_S156	Beta_24h	Beta_24h.1	2802.03498013578	3	1	0	FALSE	0	Experiment 1
Q5JTV8_S156	Beta_24h	Beta_24h.2	6054.13600704722	3	1	0	FALSE	0	Experiment 1
Q5JTV8_S156	Beta_24h	Beta_24h.3	4830.95388790746	3	1	0	FALSE	0	Experiment 1
Q5JTV8_S156	Delta_10h	Delta_10h.1	6579.73070044006	3	1	0	FALSE	0	Experiment 1
Q5JTV8_S156	Delta_10h	Delta_10h.2	5389.47906062099	3	1	0	FALSE	0	Experiment 1
Q5JTV8_S156	Delta_10h	Delta_10h.3	9837.53555990685	3	1	0	FALSE	0	Experiment 1
Q5JTV8_S156	Delta_24h	Delta_24h.1	5634.53020343641	3	1	0	FALSE	0	Experiment 1
Q5JTV8_S156	Delta_24h	Delta_24h.2	7125.93683515042	3	1	0	FALSE	0	Experiment 1
Q5JTV8_S156	Delta_24h	Delta_24h.3	4997.24275510747	3	1	0	FALSE	0	Experiment 1
Q5JTV8_S156	Gamma_10h	Gamma_10h.1	4354.02130987405	3	1	0	FALSE	0	Experiment 1
Q5JTV8_S156	Gamma_10h	Gamma_10h.2	2820.58899360472	3	1	0	FALSE	0	Experiment 1
Q5JTV8_S156	Gamma_10h	Gamma_10h.3	3165.40770845611	3	1	0	FALSE	0	Experiment 1
Q5JTV8_S156	Gamma_24h	Gamma_24h.1	3394.88116326932	3	1	0	FALSE	0	Experiment 1
Q5JTV8_S156	Gamma_24h	Gamma_24h.2	3296.20030917005	3	1	0	FALSE	0	Experiment 1
Q5JTV8_S156	Gamma_24h	Gamma_24h.3	4370.72805335966	3	1	0	FALSE	0	Experiment 1
Q5JTV8_S156	IC19_10h	IC19_10h.2	3181.12330506698	2	1	0	FALSE	0	Experiment 1
Q5JTV8_S156	IC19_10h	IC19_10h.3	2513.54367183751	2	1	0	FALSE	0	Experiment 1
Q5JTV8_S156	IC19_24h	IC19_24h.1	7172.44732954769	3	1	0	FALSE	0	Experiment 1
Q5JTV8_S156	IC19_24h	IC19_24h.2	4240.32624958651	3	1	0	FALSE	0	Experiment 1
Q5JTV8_S156	IC19_24h	IC19_24h.3	3651.80566945219	3	1	0	FALSE	0	Experiment 1
Q5JTV8_S156	Mock_10h	Mock_10h.1	4750.41533393569	3	1	0	FALSE	0	Experiment 1
Q5JTV8_S156	Mock_10h	Mock_10h.2	2429.113818904	3	1	0	FALSE	0	Experiment 1
Q5JTV8_S156	Mock_10h	Mock_10h.3	3096.77343877126	3	1	0	FALSE	0	Experiment 1
Q5JTV8_S156	Mock_24h	Mock_24h.1	2191.11627267865	3	1	0	FALSE	0	Experiment 1
Q5JTV8_S156	Mock_24h	Mock_24h.2	3160.19697549707	3	1	0	FALSE	0	Experiment 1
Q5JTV8_S156	Mock_24h	Mock_24h.3	5709.39010976205	3	1	0	FALSE	0	Experiment 1
Q5JTV8_S156	VIC_10h	VIC_10h.1	4442.4593576958	3	1	0	FALSE	0	Experiment 1
Q5JTV8_S156	VIC_10h	VIC_10h.2	3765.10186680697	3	1	0	FALSE	0	Experiment 1
Q5JTV8_S156	VIC_10h	VIC_10h.3	4778.1717627814	3	1	0	FALSE	0	Experiment 1
Q5JTV8_S156	VIC_24h	VIC_24h.1	1762.81224919417	3	1	0	FALSE	0	Experiment 1
Q5JTV8_S156	VIC_24h	VIC_24h.2	3333.83249728819	3	1	0	FALSE	0	Experiment 1
Q5JTV8_S156	VIC_24h	VIC_24h.3	6321.38245337932	3	1	0	FALSE	0	Experiment 1
Q5JTV8_S156;Q5JTV8_S157	Alpha_10h	Alpha_10h.1	20245.4838954514	12	4	0	FALSE	0	Experiment 1
Q5JTV8_S156;Q5JTV8_S157	Alpha_10h	Alpha_10h.2	21181.6400402643	12	4	0	FALSE	0	Experiment 1
Q5JTV8_S156;Q5JTV8_S157	Alpha_10h	Alpha_10h.3	21344.8786442183	12	4	0	FALSE	0	Experiment 1
Q5JTV8_S156;Q5JTV8_S157	Alpha_24h	Alpha_24h.1	7850.91577018181	12	4	0	FALSE	0	Experiment 1
Q5JTV8_S156;Q5JTV8_S157	Alpha_24h	Alpha_24h.2	12460.9092628475	12	4	0	FALSE	0	Experiment 1
Q5JTV8_S156;Q5JTV8_S157	Alpha_24h	Alpha_24h.3	7490.78634506525	12	4	0	FALSE	0	Experiment 1
Q5JTV8_S156;Q5JTV8_S157	Beta_10h	Beta_10h.1	11399.284133196	12	4	0	FALSE	0	Experiment 1
Q5JTV8_S156;Q5JTV8_S157	Beta_10h	Beta_10h.2	12253.4420969046	12	4	0	FALSE	0	Experiment 1
Q5JTV8_S156;Q5JTV8_S157	Beta_10h	Beta_10h.3	12249.6004350651	12	4	0	FALSE	0	Experiment 1
Q5JTV8_S156;Q5JTV8_S157	Beta_24h	Beta_24h.1	4834.32600794602	12	3	0.25	FALSE	0	Experiment 1
Q5JTV8_S156;Q5JTV8_S157	Beta_24h	Beta_24h.2	20664.5338186679	12	4	0	FALSE	0	Experiment 1
Q5JTV8_S156;Q5JTV8_S157	Beta_24h	Beta_24h.3	17217.5153724699	12	4	0	FALSE	0	Experiment 1
Q5JTV8_S156;Q5JTV8_S157	Delta_10h	Delta_10h.1	15717.0398645402	12	4	0	FALSE	0	Experiment 1
Q5JTV8_S156;Q5JTV8_S157	Delta_10h	Delta_10h.2	10512.7799841115	12	4	0	FALSE	0	Experiment 1
Q5JTV8_S156;Q5JTV8_S157	Delta_10h	Delta_10h.3	16005.5386242458	12	4	0	FALSE	0	Experiment 1
Q5JTV8_S156;Q5JTV8_S157	Delta_24h	Delta_24h.1	6141.20179511028	12	3	0.25	FALSE	0	Experiment 1
Q5JTV8_S156;Q5JTV8_S157	Delta_24h	Delta_24h.2	403.367079782124	12	2	0.5	TRUE	0	Experiment 1
Q5JTV8_S156;Q5JTV8_S157	Delta_24h	Delta_24h.3	5622.57708174729	12	4	0	FALSE	0	Experiment 1
Q5JTV8_S156;Q5JTV8_S157	Gamma_10h	Gamma_10h.1	14449.7343303474	12	4	0	FALSE	0	Experiment 1
Q5JTV8_S156;Q5JTV8_S157	Gamma_10h	Gamma_10h.2	11816.6406088566	12	4	0	FALSE	0	Experiment 1
Q5JTV8_S156;Q5JTV8_S157	Gamma_10h	Gamma_10h.3	12490.3690660113	12	4	0	FALSE	0	Experiment 1
Q5JTV8_S156;Q5JTV8_S157	Gamma_24h	Gamma_24h.1	11618.8509791134	12	4	0	FALSE	0	Experiment 1
Q5JTV8_S156;Q5JTV8_S157	Gamma_24h	Gamma_24h.2	17831.6083010431	12	4	0	FALSE	0	Experiment 1
Q5JTV8_S156;Q5JTV8_S157	Gamma_24h	Gamma_24h.3	14671.8337769229	12	4	0	FALSE	0	Experiment 1
Q5JTV8_S156;Q5JTV8_S157	IC19_10h	IC19_10h.2	14091.7656355161	8	4	0	FALSE	0	Experiment 1
Q5JTV8_S156;Q5JTV8_S157	IC19_10h	IC19_10h.3	18522.9953515087	8	4	0	FALSE	0	Experiment 1
Q5JTV8_S156;Q5JTV8_S157	IC19_24h	IC19_24h.1	14593.1044997145	12	4	0	FALSE	0	Experiment 1
Q5JTV8_S156;Q5JTV8_S157	IC19_24h	IC19_24h.2	7685.27976903381	12	4	0	FALSE	0	Experiment 1
Q5JTV8_S156;Q5JTV8_S157	IC19_24h	IC19_24h.3	9139.34500891965	12	4	0	FALSE	0	Experiment 1
Q5JTV8_S156;Q5JTV8_S157	Mock_10h	Mock_10h.1	1426.36836618082	12	3	0.25	FALSE	0	Experiment 1
Q5JTV8_S156;Q5JTV8_S157	Mock_10h	Mock_10h.2	2587.16407611472	12	1	0.75	TRUE	0	Experiment 1
Q5JTV8_S156;Q5JTV8_S157	Mock_10h	Mock_10h.3	4516.93885251075	12	3	0.25	FALSE	0	Experiment 1
Q5JTV8_S156;Q5JTV8_S157	Mock_24h	Mock_24h.1	9244.9572020584	12	3	0.25	FALSE	0	Experiment 1
Q5JTV8_S156;Q5JTV8_S157	Mock_24h	Mock_24h.2	8011.8035573604	12	4	0	FALSE	0	Experiment 1
Q5JTV8_S156;Q5JTV8_S157	Mock_24h	Mock_24h.3	18796.2833370111	12	4	0	FALSE	0	Experiment 1
Q5JTV8_S156;Q5JTV8_S157	VIC_10h	VIC_10h.1	20670.9517192236	12	4	0	FALSE	0	Experiment 1
Q5JTV8_S156;Q5JTV8_S157	VIC_10h	VIC_10h.2	3925.65513786742	12	2	0.5	TRUE	0	Experiment 1
Q5JTV8_S156;Q5JTV8_S157	VIC_10h	VIC_10h.3	18313.8704867918	12	4	0	FALSE	0	Experiment 1
Q5JTV8_S156;Q5JTV8_S157	VIC_24h	VIC_24h.1	11531.6661355224	12	4	0	FALSE	0	Experiment 1
Q5JTV8_S156;Q5JTV8_S157	VIC_24h	VIC_24h.2	5643.64247219586	12	3	0.25	FALSE	0	Experiment 1
Q5JTV8_S156;Q5JTV8_S157	VIC_24h	VIC_24h.3	13955.2805698489	12	4	0	FALSE	0	Experiment 1
Q5JTV8_S157	Alpha_10h	Alpha_10h.1	1264.55174810925	6	1	0.5	TRUE	0	Experiment 1
Q5JTV8_S157	Alpha_10h	Alpha_10h.2	1687.01556117233	6	2	0	FALSE	0	Experiment 1
Q5JTV8_S157	Alpha_10h	Alpha_10h.3	169.124130592084	6	1	0.5	TRUE	0	Experiment 1
Q5JTV8_S157	Alpha_24h	Alpha_24h.1	1366.23085598177	6	1	0.5	TRUE	0	Experiment 1
Q5JTV8_S157	Alpha_24h	Alpha_24h.2	1767.51766253271	6	1	0.5	TRUE	0	Experiment 1
Q5JTV8_S157	Alpha_24h	Alpha_24h.3	1086.46003924818	6	1	0.5	TRUE	0	Experiment 1
Q5JTV8_S157	Beta_10h	Beta_10h.1	857.772054442579	6	1	0.5	TRUE	0	Experiment 1
Q5JTV8_S157	Beta_10h	Beta_10h.2	489.30757812766	6	2	0	FALSE	0	Experiment 1
Q5JTV8_S157	Beta_10h	Beta_10h.3	736.975249466468	6	1	0.5	TRUE	0	Experiment 1
Q5JTV8_S157	Beta_24h	Beta_24h.1	823.751302105364	6	1	0.5	TRUE	0	Experiment 1
Q5JTV8_S157	Beta_24h	Beta_24h.2	1290.95151855565	6	1	0.5	TRUE	0	Experiment 1
Q5JTV8_S157	Beta_24h	Beta_24h.3	1057.09352676202	6	1	0.5	TRUE	0	Experiment 1
Q5JTV8_S157	Delta_10h	Delta_10h.1	1023.58646405647	6	1	0.5	TRUE	0	Experiment 1
Q5JTV8_S157	Delta_10h	Delta_10h.2	822.965607292026	6	1	0.5	TRUE	0	Experiment 1
Q5JTV8_S157	Delta_10h	Delta_10h.3	294.209864898915	6	1	0.5	TRUE	0	Experiment 1
Q5JTV8_S157	Delta_24h	Delta_24h.1	2677.54089236414	6	1	0.5	TRUE	0	Experiment 1
Q5JTV8_S157	Delta_24h	Delta_24h.2	2229.42541161277	6	1	0.5	TRUE	0	Experiment 1
Q5JTV8_S157	Delta_24h	Delta_24h.3	1222.68033960136	6	1	0.5	TRUE	0	Experiment 1
Q5JTV8_S157	Gamma_10h	Gamma_10h.1	1106.01169774184	6	1	0.5	TRUE	0	Experiment 1
Q5JTV8_S157	Gamma_10h	Gamma_10h.2	1097.24778573572	6	1	0.5	TRUE	0	Experiment 1
Q5JTV8_S157	Gamma_10h	Gamma_10h.3	723.355087738449	6	1	0.5	TRUE	0	Experiment 1
Q5JTV8_S157	Gamma_24h	Gamma_24h.1	1211.49780119747	6	1	0.5	TRUE	0	Experiment 1
Q5JTV8_S157	Gamma_24h	Gamma_24h.2	1724.92564402072	6	1	0.5	TRUE	0	Experiment 1
Q5JTV8_S157	Gamma_24h	Gamma_24h.3	1767.14434552479	6	1	0.5	TRUE	0	Experiment 1
Q5JTV8_S157	IC19_10h	IC19_10h.2	1562.31911857559	4	1	0.5	TRUE	0	Experiment 1
Q5JTV8_S157	IC19_10h	IC19_10h.3	1121.98921195609	4	1	0.5	TRUE	0	Experiment 1
Q5JTV8_S157	IC19_24h	IC19_24h.1	1681.23324451785	6	1	0.5	TRUE	0	Experiment 1
Q5JTV8_S157	IC19_24h	IC19_24h.2	1693.94094045448	6	1	0.5	TRUE	0	Experiment 1
Q5JTV8_S157	IC19_24h	IC19_24h.3	804.483886779206	6	2	0	FALSE	0	Experiment 1
Q5JTV8_S157	Mock_10h	Mock_10h.1	236.814213718617	6	1	0.5	TRUE	0	Experiment 1
Q5JTV8_S157	Mock_10h	Mock_10h.3	217.411229406094	6	2	0	FALSE	0	Experiment 1
Q5JTV8_S157	Mock_24h	Mock_24h.1	1129.91777127893	6	1	0.5	TRUE	0	Experiment 1
Q5JTV8_S157	Mock_24h	Mock_24h.2	1406.94049851883	6	1	0.5	TRUE	0	Experiment 1
Q5JTV8_S157	Mock_24h	Mock_24h.3	1433.92444715189	6	1	0.5	TRUE	0	Experiment 1
Q5JTV8_S157	VIC_10h	VIC_10h.1	605.246576362624	6	2	0	FALSE	0	Experiment 1
Q5JTV8_S157	VIC_10h	VIC_10h.2	469.706758295688	6	1	0.5	TRUE	0	Experiment 1
Q5JTV8_S157	VIC_10h	VIC_10h.3	895.330315505978	6	1	0.5	TRUE	0	Experiment 1
Q5JTV8_S157	VIC_24h	VIC_24h.1	944.726240446922	6	1	0.5	TRUE	0	Experiment 1
Q5JTV8_S157	VIC_24h	VIC_24h.2	902.551192434961	6	1	0.5	TRUE	0	Experiment 1
Q5JTV8_S157	VIC_24h	VIC_24h.3	1044.38316738882	6	2	0	FALSE	0	Experiment 1
Q5JTV8_S215	Alpha_10h	Alpha_10h.1	99697.7901409072	3	1	0	FALSE	0	Experiment 1
Q5JTV8_S215	Alpha_10h	Alpha_10h.2	106173.692731581	3	1	0	FALSE	0	Experiment 1
Q5JTV8_S215	Alpha_10h	Alpha_10h.3	162070.353903422	3	1	0	FALSE	0	Experiment 1
Q5JTV8_S215	Alpha_24h	Alpha_24h.1	132208.19885293	3	1	0	FALSE	0	Experiment 1
Q5JTV8_S215	Alpha_24h	Alpha_24h.2	140477.919744411	3	1	0	FALSE	0	Experiment 1
Q5JTV8_S215	Alpha_24h	Alpha_24h.3	145283.601142894	3	1	0	FALSE	0	Experiment 1
Q5JTV8_S215	Beta_10h	Beta_10h.1	144439.229643709	3	1	0	FALSE	0	Experiment 1
Q5JTV8_S215	Beta_10h	Beta_10h.2	117438.746427408	3	1	0	FALSE	0	Experiment 1
Q5JTV8_S215	Beta_10h	Beta_10h.3	112913.959090676	3	1	0	FALSE	0	Experiment 1
Q5JTV8_S215	Beta_24h	Beta_24h.1	175803.865775762	3	1	0	FALSE	0	Experiment 1
Q5JTV8_S215	Beta_24h	Beta_24h.2	155542.68407094	3	1	0	FALSE	0	Experiment 1
Q5JTV8_S215	Beta_24h	Beta_24h.3	174151.921363533	3	1	0	FALSE	0	Experiment 1
Q5JTV8_S215	Delta_10h	Delta_10h.1	120702.454675327	3	1	0	FALSE	0	Experiment 1
Q5JTV8_S215	Delta_10h	Delta_10h.2	143313.305046196	3	1	0	FALSE	0	Experiment 1
Q5JTV8_S215	Delta_10h	Delta_10h.3	154180.097169848	3	1	0	FALSE	0	Experiment 1
Q5JTV8_S215	Delta_24h	Delta_24h.1	136217.59051643	3	1	0	FALSE	0	Experiment 1
Q5JTV8_S215	Delta_24h	Delta_24h.2	184150.1411865	3	1	0	FALSE	0	Experiment 1
Q5JTV8_S215	Delta_24h	Delta_24h.3	118716.729260916	3	1	0	FALSE	0	Experiment 1
Q5JTV8_S215	Gamma_10h	Gamma_10h.1	126618.943944985	3	1	0	FALSE	0	Experiment 1
Q5JTV8_S215	Gamma_10h	Gamma_10h.2	148236.712290793	3	1	0	FALSE	0	Experiment 1
Q5JTV8_S215	Gamma_10h	Gamma_10h.3	157688.306367831	3	1	0	FALSE	0	Experiment 1
Q5JTV8_S215	Gamma_24h	Gamma_24h.1	141915.12834264	3	1	0	FALSE	0	Experiment 1
Q5JTV8_S215	Gamma_24h	Gamma_24h.2	184429.875696329	3	1	0	FALSE	0	Experiment 1
Q5JTV8_S215	Gamma_24h	Gamma_24h.3	171461.187632278	3	1	0	FALSE	0	Experiment 1
Q5JTV8_S215	IC19_10h	IC19_10h.2	115193.742357368	2	1	0	FALSE	0	Experiment 1
Q5JTV8_S215	IC19_10h	IC19_10h.3	128911.426352777	2	1	0	FALSE	0	Experiment 1
Q5JTV8_S215	IC19_24h	IC19_24h.1	83765.6898435258	3	1	0	FALSE	0	Experiment 1
Q5JTV8_S215	IC19_24h	IC19_24h.2	149985.56150039	3	1	0	FALSE	0	Experiment 1
Q5JTV8_S215	IC19_24h	IC19_24h.3	137594.012865075	3	1	0	FALSE	0	Experiment 1
Q5JTV8_S215	Mock_10h	Mock_10h.1	160542.40192613	3	1	0	FALSE	0	Experiment 1
Q5JTV8_S215	Mock_10h	Mock_10h.2	142896.007850562	3	1	0	FALSE	0	Experiment 1
Q5JTV8_S215	Mock_10h	Mock_10h.3	125719.747550548	3	1	0	FALSE	0	Experiment 1
Q5JTV8_S215	Mock_24h	Mock_24h.1	133243.437541571	3	1	0	FALSE	0	Experiment 1
Q5JTV8_S215	Mock_24h	Mock_24h.2	146333.36799473	3	1	0	FALSE	0	Experiment 1
Q5JTV8_S215	Mock_24h	Mock_24h.3	137278.704526029	3	1	0	FALSE	0	Experiment 1
Q5JTV8_S215	VIC_10h	VIC_10h.1	146685.145951561	3	1	0	FALSE	0	Experiment 1
Q5JTV8_S215	VIC_10h	VIC_10h.2	134442.507341945	3	1	0	FALSE	0	Experiment 1
Q5JTV8_S215	VIC_10h	VIC_10h.3	117201.308453547	3	1	0	FALSE	0	Experiment 1
Q5JTV8_S215	VIC_24h	VIC_24h.1	103646.910652003	3	1	0	FALSE	0	Experiment 1
Q5JTV8_S215	VIC_24h	VIC_24h.2	156479.939933558	3	1	0	FALSE	0	Experiment 1
Q5JTV8_S215	VIC_24h	VIC_24h.3	129132.46130149	3	1	0	FALSE	0	Experiment 1
Q5JTV8_S215;Q5JTV8_T220	Alpha_10h	Alpha_10h.1	22612.9259652003	3	1	0	FALSE	0	Experiment 1
Q5JTV8_S215;Q5JTV8_T220	Alpha_10h	Alpha_10h.2	19757.700625399	3	1	0	FALSE	0	Experiment 1
Q5JTV8_S215;Q5JTV8_T220	Alpha_10h	Alpha_10h.3	19612.2198238517	3	1	0	FALSE	0	Experiment 1
Q5JTV8_S215;Q5JTV8_T220	Alpha_24h	Alpha_24h.1	9158.60341982073	3	1	0	FALSE	0	Experiment 1
Q5JTV8_S215;Q5JTV8_T220	Alpha_24h	Alpha_24h.2	11847.2231480705	3	1	0	FALSE	0	Experiment 1
Q5JTV8_S215;Q5JTV8_T220	Alpha_24h	Alpha_24h.3	11453.4542876572	3	1	0	FALSE	0	Experiment 1
Q5JTV8_S215;Q5JTV8_T220	Beta_10h	Beta_10h.1	11484.7824904126	3	1	0	FALSE	0	Experiment 1
Q5JTV8_S215;Q5JTV8_T220	Beta_10h	Beta_10h.2	7590.15321433057	3	1	0	FALSE	0	Experiment 1
Q5JTV8_S215;Q5JTV8_T220	Beta_10h	Beta_10h.3	9872.35443567129	3	1	0	FALSE	0	Experiment 1
Q5JTV8_S215;Q5JTV8_T220	Beta_24h	Beta_24h.1	9537.28472841657	3	1	0	FALSE	0	Experiment 1
Q5JTV8_S215;Q5JTV8_T220	Beta_24h	Beta_24h.2	13981.5262541684	3	1	0	FALSE	0	Experiment 1
Q5JTV8_S215;Q5JTV8_T220	Beta_24h	Beta_24h.3	13380.5779348888	3	1	0	FALSE	0	Experiment 1
Q5JTV8_S215;Q5JTV8_T220	Delta_10h	Delta_10h.1	11468.8313373763	3	1	0	FALSE	0	Experiment 1
Q5JTV8_S215;Q5JTV8_T220	Delta_10h	Delta_10h.2	11864.225236888	3	1	0	FALSE	0	Experiment 1
Q5JTV8_S215;Q5JTV8_T220	Delta_10h	Delta_10h.3	17270.3203436228	3	1	0	FALSE	0	Experiment 1
Q5JTV8_S215;Q5JTV8_T220	Delta_24h	Delta_24h.1	9969.12030889105	3	1	0	FALSE	0	Experiment 1
Q5JTV8_S215;Q5JTV8_T220	Delta_24h	Delta_24h.2	4019.77343765825	3	1	0	FALSE	0	Experiment 1
Q5JTV8_S215;Q5JTV8_T220	Delta_24h	Delta_24h.3	10692.159393461	3	1	0	FALSE	0	Experiment 1
Q5JTV8_S215;Q5JTV8_T220	Gamma_10h	Gamma_10h.1	10656.8144195698	3	1	0	FALSE	0	Experiment 1
Q5JTV8_S215;Q5JTV8_T220	Gamma_10h	Gamma_10h.2	12278.9696469547	3	1	0	FALSE	0	Experiment 1
Q5JTV8_S215;Q5JTV8_T220	Gamma_10h	Gamma_10h.3	13474.6011238318	3	1	0	FALSE	0	Experiment 1
Q5JTV8_S215;Q5JTV8_T220	Gamma_24h	Gamma_24h.1	12136.5441754189	3	1	0	FALSE	0	Experiment 1
Q5JTV8_S215;Q5JTV8_T220	Gamma_24h	Gamma_24h.2	15428.4866902359	3	1	0	FALSE	0	Experiment 1
Q5JTV8_S215;Q5JTV8_T220	Gamma_24h	Gamma_24h.3	13543.7447353395	3	1	0	FALSE	0	Experiment 1
Q5JTV8_S215;Q5JTV8_T220	IC19_10h	IC19_10h.2	10215.4582902065	2	1	0	FALSE	0	Experiment 1
Q5JTV8_S215;Q5JTV8_T220	IC19_10h	IC19_10h.3	10753.5256893004	2	1	0	FALSE	0	Experiment 1
Q5JTV8_S215;Q5JTV8_T220	IC19_24h	IC19_24h.1	17562.5508167386	3	1	0	FALSE	0	Experiment 1
Q5JTV8_S215;Q5JTV8_T220	IC19_24h	IC19_24h.2	10617.7789496794	3	1	0	FALSE	0	Experiment 1
Q5JTV8_S215;Q5JTV8_T220	IC19_24h	IC19_24h.3	10492.6635745517	3	1	0	FALSE	0	Experiment 1
Q5JTV8_S215;Q5JTV8_T220	Mock_10h	Mock_10h.1	8482.68177977336	3	1	0	FALSE	0	Experiment 1
Q5JTV8_S215;Q5JTV8_T220	Mock_10h	Mock_10h.2	3613.16001450953	3	1	0	FALSE	0	Experiment 1
Q5JTV8_S215;Q5JTV8_T220	Mock_10h	Mock_10h.3	8329.40538271683	3	1	0	FALSE	0	Experiment 1
Q5JTV8_S215;Q5JTV8_T220	Mock_24h	Mock_24h.1	9284.01182072961	3	1	0	FALSE	0	Experiment 1
Q5JTV8_S215;Q5JTV8_T220	Mock_24h	Mock_24h.2	8030.02579270895	3	1	0	FALSE	0	Experiment 1
Q5JTV8_S215;Q5JTV8_T220	Mock_24h	Mock_24h.3	10001.4131890439	3	1	0	FALSE	0	Experiment 1
Q5JTV8_S215;Q5JTV8_T220	VIC_10h	VIC_10h.1	17432.4730020526	3	1	0	FALSE	0	Experiment 1
Q5JTV8_S215;Q5JTV8_T220	VIC_10h	VIC_10h.2	5930.65530460402	3	1	0	FALSE	0	Experiment 1
Q5JTV8_S215;Q5JTV8_T220	VIC_10h	VIC_10h.3	10221.8327003411	3	1	0	FALSE	0	Experiment 1
Q5JTV8_S215;Q5JTV8_T220	VIC_24h	VIC_24h.1	8400.88958022049	3	1	0	FALSE	0	Experiment 1
Q5JTV8_S215;Q5JTV8_T220	VIC_24h	VIC_24h.2	6144.53399773322	3	1	0	FALSE	0	Experiment 1
Q5JTV8_S215;Q5JTV8_T220	VIC_24h	VIC_24h.3	11362.6696794155	3	1	0	FALSE	0	Experiment 1
Q5JTV8_S227	Alpha_10h	Alpha_10h.1	96370.4309743871	3	1	0	FALSE	0	Experiment 1
Q5JTV8_S227	Alpha_10h	Alpha_10h.2	95331.4939478568	3	1	0	FALSE	0	Experiment 1
Q5JTV8_S227	Alpha_10h	Alpha_10h.3	156417.803231877	3	1	0	FALSE	0	Experiment 1
Q5JTV8_S227	Alpha_24h	Alpha_24h.1	126333.561597254	3	1	0	FALSE	0	Experiment 1
Q5JTV8_S227	Alpha_24h	Alpha_24h.2	137098.49744259	3	1	0	FALSE	0	Experiment 1
Q5JTV8_S227	Alpha_24h	Alpha_24h.3	140908.547853885	3	1	0	FALSE	0	Experiment 1
Q5JTV8_S227	Beta_10h	Beta_10h.1	137474.960753882	3	1	0	FALSE	0	Experiment 1
Q5JTV8_S227	Beta_10h	Beta_10h.2	115449.449042833	3	1	0	FALSE	0	Experiment 1
Q5JTV8_S227	Beta_10h	Beta_10h.3	109035.990698048	3	1	0	FALSE	0	Experiment 1
Q5JTV8_S227	Beta_24h	Beta_24h.1	172616.697565482	3	1	0	FALSE	0	Experiment 1
Q5JTV8_S227	Beta_24h	Beta_24h.2	150834.419661706	3	1	0	FALSE	0	Experiment 1
Q5JTV8_S227	Beta_24h	Beta_24h.3	165214.889136184	3	1	0	FALSE	0	Experiment 1
Q5JTV8_S227	Delta_10h	Delta_10h.1	116420.94291192	3	1	0	FALSE	0	Experiment 1
Q5JTV8_S227	Delta_10h	Delta_10h.2	139886.584156381	3	1	0	FALSE	0	Experiment 1
Q5JTV8_S227	Delta_10h	Delta_10h.3	152863.326345452	3	1	0	FALSE	0	Experiment 1
Q5JTV8_S227	Delta_24h	Delta_24h.1	131846.762278013	3	1	0	FALSE	0	Experiment 1
Q5JTV8_S227	Delta_24h	Delta_24h.2	176899.864598732	3	1	0	FALSE	0	Experiment 1
Q5JTV8_S227	Delta_24h	Delta_24h.3	113440.464501906	3	1	0	FALSE	0	Experiment 1
Q5JTV8_S227	Gamma_10h	Gamma_10h.1	124990.560484279	3	1	0	FALSE	0	Experiment 1
Q5JTV8_S227	Gamma_10h	Gamma_10h.2	145582.757607657	3	1	0	FALSE	0	Experiment 1
Q5JTV8_S227	Gamma_10h	Gamma_10h.3	153279.839941795	3	1	0	FALSE	0	Experiment 1
Q5JTV8_S227	Gamma_24h	Gamma_24h.1	138112.342230833	3	1	0	FALSE	0	Experiment 1
Q5JTV8_S227	Gamma_24h	Gamma_24h.2	181976.972354941	3	1	0	FALSE	0	Experiment 1
Q5JTV8_S227	Gamma_24h	Gamma_24h.3	168464.381667264	3	1	0	FALSE	0	Experiment 1
Q5JTV8_S227	IC19_10h	IC19_10h.2	112411.985341566	2	1	0	FALSE	0	Experiment 1
Q5JTV8_S227	IC19_10h	IC19_10h.3	125192.195851534	2	1	0	FALSE	0	Experiment 1
Q5JTV8_S227	IC19_24h	IC19_24h.1	75590.2840040635	3	1	0	FALSE	0	Experiment 1
Q5JTV8_S227	IC19_24h	IC19_24h.2	145276.053402886	3	1	0	FALSE	0	Experiment 1
Q5JTV8_S227	IC19_24h	IC19_24h.3	137274.455282837	3	1	0	FALSE	0	Experiment 1
Q5JTV8_S227	Mock_10h	Mock_10h.1	156175.260045374	3	1	0	FALSE	0	Experiment 1
Q5JTV8_S227	Mock_10h	Mock_10h.2	138662.361576016	3	1	0	FALSE	0	Experiment 1
Q5JTV8_S227	Mock_10h	Mock_10h.3	122121.690485891	3	1	0	FALSE	0	Experiment 1
Q5JTV8_S227	Mock_24h	Mock_24h.1	131649.106046484	3	1	0	FALSE	0	Experiment 1
Q5JTV8_S227	Mock_24h	Mock_24h.2	143183.395936562	3	1	0	FALSE	0	Experiment 1
Q5JTV8_S227	Mock_24h	Mock_24h.3	133402.075495764	3	1	0	FALSE	0	Experiment 1
Q5JTV8_S227	VIC_10h	VIC_10h.1	139847.50276639	3	1	0	FALSE	0	Experiment 1
Q5JTV8_S227	VIC_10h	VIC_10h.2	136571.80350439	3	1	0	FALSE	0	Experiment 1
Q5JTV8_S227	VIC_10h	VIC_10h.3	114341.934348517	3	1	0	FALSE	0	Experiment 1
Q5JTV8_S227	VIC_24h	VIC_24h.1	99181.3414008098	3	1	0	FALSE	0	Experiment 1
Q5JTV8_S227	VIC_24h	VIC_24h.2	152609.668073713	3	1	0	FALSE	0	Experiment 1
Q5JTV8_S227	VIC_24h	VIC_24h.3	123871.139352675	3	1	0	FALSE	0	Experiment 1
Q5JTV8_S228	Alpha_10h	Alpha_10h.1	77293.935445383	3	1	0	FALSE	0	Experiment 1
Q5JTV8_S228	Alpha_10h	Alpha_10h.2	74970.035763959	3	1	0	FALSE	0	Experiment 1
Q5JTV8_S228	Alpha_10h	Alpha_10h.3	22677.5356520653	3	1	0	FALSE	0	Experiment 1
Q5JTV8_S228	Alpha_24h	Alpha_24h.1	12220.9497962905	3	1	0	FALSE	0	Experiment 1
Q5JTV8_S228	Alpha_24h	Alpha_24h.2	11304.6024290148	3	1	0	FALSE	0	Experiment 1
Q5JTV8_S228	Alpha_24h	Alpha_24h.3	18811.6011729036	3	1	0	FALSE	0	Experiment 1
Q5JTV8_S228	Beta_10h	Beta_10h.1	16182.178632509	3	1	0	FALSE	0	Experiment 1
Q5JTV8_S228	Beta_10h	Beta_10h.2	9917.70840570226	3	1	0	FALSE	0	Experiment 1
Q5JTV8_S228	Beta_10h	Beta_10h.3	12494.30892466	3	1	0	FALSE	0	Experiment 1
Q5JTV8_S228	Beta_24h	Beta_24h.1	11319.7672578806	3	1	0	FALSE	0	Experiment 1
Q5JTV8_S228	Beta_24h	Beta_24h.2	22059.7202346592	3	1	0	FALSE	0	Experiment 1
Q5JTV8_S228	Beta_24h	Beta_24h.3	55.4082630195498	3	1	0	FALSE	0	Experiment 1
Q5JTV8_S228	Delta_10h	Delta_10h.1	18077.7061639315	3	1	0	FALSE	0	Experiment 1
Q5JTV8_S228	Delta_10h	Delta_10h.2	13713.7420437282	3	1	0	FALSE	0	Experiment 1
Q5JTV8_S228	Delta_10h	Delta_10h.3	124005.550575509	3	1	0	FALSE	0	Experiment 1
Q5JTV8_S228	Delta_24h	Delta_24h.1	3839.23331380129	3	1	0	FALSE	0	Experiment 1
Q5JTV8_S228	Delta_24h	Delta_24h.2	144314.795661054	3	1	0	FALSE	0	Experiment 1
Q5JTV8_S228	Delta_24h	Delta_24h.3	9886.51277393859	3	1	0	FALSE	0	Experiment 1
Q5JTV8_S228	Gamma_10h	Gamma_10h.1	13644.699001773	3	1	0	FALSE	0	Experiment 1
Q5JTV8_S228	Gamma_10h	Gamma_10h.2	918.064648048112	3	1	0	FALSE	0	Experiment 1
Q5JTV8_S228	Gamma_10h	Gamma_10h.3	13056.6230744987	3	1	0	FALSE	0	Experiment 1
Q5JTV8_S228	Gamma_24h	Gamma_24h.1	12228.0230468274	3	1	0	FALSE	0	Experiment 1
Q5JTV8_S228	Gamma_24h	Gamma_24h.2	147920.30613607	3	1	0	FALSE	0	Experiment 1
Q5JTV8_S228	Gamma_24h	Gamma_24h.3	22588.5515835701	3	1	0	FALSE	0	Experiment 1
Q5JTV8_S228	IC19_10h	IC19_10h.2	16281.6919798735	2	1	0	FALSE	0	Experiment 1
Q5JTV8_S228	IC19_10h	IC19_10h.3	22399.8850419209	2	1	0	FALSE	0	Experiment 1
Q5JTV8_S228	IC19_24h	IC19_24h.1	60455.4185558623	3	1	0	FALSE	0	Experiment 1
Q5JTV8_S228	IC19_24h	IC19_24h.2	8686.6855376756	3	1	0	FALSE	0	Experiment 1
Q5JTV8_S228	IC19_24h	IC19_24h.3	3491.43051898964	3	1	0	FALSE	0	Experiment 1
Q5JTV8_S228	Mock_10h	Mock_10h.1	3238.65816233083	3	1	0	FALSE	0	Experiment 1
Q5JTV8_S228	Mock_10h	Mock_10h.2	3679.17309327324	3	1	0	FALSE	0	Experiment 1
Q5JTV8_S228	Mock_10h	Mock_10h.3	76763.4588782346	3	1	0	FALSE	0	Experiment 1
Q5JTV8_S228	Mock_24h	Mock_24h.1	8166.55010986548	3	1	0	FALSE	0	Experiment 1
Q5JTV8_S228	Mock_24h	Mock_24h.2	12439.6335935323	3	1	0	FALSE	0	Experiment 1
Q5JTV8_S228	Mock_24h	Mock_24h.3	108071.693614572	3	1	0	FALSE	0	Experiment 1
Q5JTV8_S228	VIC_10h	VIC_10h.1	3523.88060461694	3	1	0	FALSE	0	Experiment 1
Q5JTV8_S228	VIC_10h	VIC_10h.2	11827.3408446949	3	1	0	FALSE	0	Experiment 1
Q5JTV8_S228	VIC_10h	VIC_10h.3	9363.82161564033	3	1	0	FALSE	0	Experiment 1
Q5JTV8_S228	VIC_24h	VIC_24h.1	18110.3111601029	3	1	0	FALSE	0	Experiment 1
Q5JTV8_S228	VIC_24h	VIC_24h.2	114310.940033233	3	1	0	FALSE	0	Experiment 1
Q5JTV8_S228	VIC_24h	VIC_24h.3	131.702081090589	3	1	0	FALSE	0	Experiment 1
Q5JTV8_S252	Alpha_10h	Alpha_10h.1	2705.17320945069	3	1	0	FALSE	0	Experiment 1
Q5JTV8_S252	Alpha_10h	Alpha_10h.2	4703.67824278152	3	1	0	FALSE	0	Experiment 1
Q5JTV8_S252	Alpha_10h	Alpha_10h.3	7362.90667776356	3	1	0	FALSE	0	Experiment 1
Q5JTV8_S252	Alpha_24h	Alpha_24h.1	3620.86685452412	3	1	0	FALSE	0	Experiment 1
Q5JTV8_S252	Alpha_24h	Alpha_24h.2	3715.64657298347	3	1	0	FALSE	0	Experiment 1
Q5JTV8_S252	Alpha_24h	Alpha_24h.3	1308.03511629874	3	1	0	FALSE	0	Experiment 1
Q5JTV8_S252	Beta_10h	Beta_10h.2	2183.60119887115	3	1	0	FALSE	0	Experiment 1
Q5JTV8_S252	Beta_10h	Beta_10h.3	2651.43864590538	3	1	0	FALSE	0	Experiment 1
Q5JTV8_S252	Beta_24h	Beta_24h.1	3623.64525148271	3	1	0	FALSE	0	Experiment 1
Q5JTV8_S252	Beta_24h	Beta_24h.2	4247.92029302863	3	1	0	FALSE	0	Experiment 1
Q5JTV8_S252	Beta_24h	Beta_24h.3	2561.99475802924	3	1	0	FALSE	0	Experiment 1
Q5JTV8_S252	Delta_10h	Delta_10h.1	3173.46041280877	3	1	0	FALSE	0	Experiment 1
Q5JTV8_S252	Delta_10h	Delta_10h.2	2050.63969853478	3	1	0	FALSE	0	Experiment 1
Q5JTV8_S252	Delta_10h	Delta_10h.3	5055.51967334358	3	1	0	FALSE	0	Experiment 1
Q5JTV8_S252	Delta_24h	Delta_24h.1	3341.77739521688	3	1	0	FALSE	0	Experiment 1
Q5JTV8_S252	Delta_24h	Delta_24h.2	5314.55851868517	3	1	0	FALSE	0	Experiment 1
Q5JTV8_S252	Delta_24h	Delta_24h.3	8921.90796292646	3	1	0	FALSE	0	Experiment 1
Q5JTV8_S252	Gamma_10h	Gamma_10h.1	3937.71826372981	3	1	0	FALSE	0	Experiment 1
Q5JTV8_S252	Gamma_10h	Gamma_10h.2	981.376222645297	3	1	0	FALSE	0	Experiment 1
Q5JTV8_S252	Gamma_10h	Gamma_10h.3	1119.42580115576	3	1	0	FALSE	0	Experiment 1
Q5JTV8_S252	Gamma_24h	Gamma_24h.1	7151.13355973061	3	1	0	FALSE	0	Experiment 1
Q5JTV8_S252	Gamma_24h	Gamma_24h.2	4798.89376009542	3	1	0	FALSE	0	Experiment 1
Q5JTV8_S252	Gamma_24h	Gamma_24h.3	3119.6024576919	3	1	0	FALSE	0	Experiment 1
Q5JTV8_S252	IC19_10h	IC19_10h.2	4393.16507149305	2	1	0	FALSE	0	Experiment 1
Q5JTV8_S252	IC19_10h	IC19_10h.3	14633.606971414	2	1	0	FALSE	0	Experiment 1
Q5JTV8_S252	IC19_24h	IC19_24h.1	6328.67360491991	3	1	0	FALSE	0	Experiment 1
Q5JTV8_S252	IC19_24h	IC19_24h.2	5223.20184375983	3	1	0	FALSE	0	Experiment 1
Q5JTV8_S252	IC19_24h	IC19_24h.3	6432.91330862282	3	1	0	FALSE	0	Experiment 1
Q5JTV8_S252	Mock_10h	Mock_10h.1	1527.27330964701	3	1	0	FALSE	0	Experiment 1
Q5JTV8_S252	Mock_10h	Mock_10h.2	5164.70043069864	3	1	0	FALSE	0	Experiment 1
Q5JTV8_S252	Mock_10h	Mock_10h.3	17383.9827430465	3	1	0	FALSE	0	Experiment 1
Q5JTV8_S252	Mock_24h	Mock_24h.1	5394.80743424134	3	1	0	FALSE	0	Experiment 1
Q5JTV8_S252	Mock_24h	Mock_24h.2	2168.51117717457	3	1	0	FALSE	0	Experiment 1
Q5JTV8_S252	Mock_24h	Mock_24h.3	3412.42163459652	3	1	0	FALSE	0	Experiment 1
Q5JTV8_S252	VIC_10h	VIC_10h.1	1748.03762722626	3	1	0	FALSE	0	Experiment 1
Q5JTV8_S252	VIC_10h	VIC_10h.2	4676.80218820619	3	1	0	FALSE	0	Experiment 1
Q5JTV8_S252	VIC_10h	VIC_10h.3	3422.09156795472	3	1	0	FALSE	0	Experiment 1
Q5JTV8_S252	VIC_24h	VIC_24h.1	5819.70154898893	3	1	0	FALSE	0	Experiment 1
Q5JTV8_S252	VIC_24h	VIC_24h.2	7174.3112858035	3	1	0	FALSE	0	Experiment 1
Q5JTV8_S252	VIC_24h	VIC_24h.3	3175.90687588455	3	1	0	FALSE	0	Experiment 1
Q5JTV8_S309	Alpha_10h	Alpha_10h.1	43386.1423890305	3	1	0	FALSE	0	Experiment 1
Q5JTV8_S309	Alpha_10h	Alpha_10h.2	50297.5664381003	3	1	0	FALSE	0	Experiment 1
Q5JTV8_S309	Alpha_10h	Alpha_10h.3	43268.352134284	3	1	0	FALSE	0	Experiment 1
Q5JTV8_S309	Alpha_24h	Alpha_24h.1	50347.0268243556	3	1	0	FALSE	0	Experiment 1
Q5JTV8_S309	Alpha_24h	Alpha_24h.2	44671.7641702811	3	1	0	FALSE	0	Experiment 1
Q5JTV8_S309	Alpha_24h	Alpha_24h.3	65976.9180718709	3	1	0	FALSE	0	Experiment 1
Q5JTV8_S309	Beta_10h	Beta_10h.1	45043.9193131363	3	1	0	FALSE	0	Experiment 1
Q5JTV8_S309	Beta_10h	Beta_10h.2	39525.2860808209	3	1	0	FALSE	0	Experiment 1
Q5JTV8_S309	Beta_10h	Beta_10h.3	34921.9812584038	3	1	0	FALSE	0	Experiment 1
Q5JTV8_S309	Beta_24h	Beta_24h.1	51713.9657171844	3	1	0	FALSE	0	Experiment 1
Q5JTV8_S309	Beta_24h	Beta_24h.2	33120.1725022822	3	1	0	FALSE	0	Experiment 1
Q5JTV8_S309	Beta_24h	Beta_24h.3	38269.8898676181	3	1	0	FALSE	0	Experiment 1
Q5JTV8_S309	Delta_10h	Delta_10h.1	32539.8201469708	3	1	0	FALSE	0	Experiment 1
Q5JTV8_S309	Delta_10h	Delta_10h.2	43689.350880126	3	1	0	FALSE	0	Experiment 1
Q5JTV8_S309	Delta_10h	Delta_10h.3	46618.6470261545	3	1	0	FALSE	0	Experiment 1
Q5JTV8_S309	Delta_24h	Delta_24h.1	60169.420480894	3	1	0	FALSE	0	Experiment 1
Q5JTV8_S309	Delta_24h	Delta_24h.2	84541.5776955129	3	1	0	FALSE	0	Experiment 1
Q5JTV8_S309	Delta_24h	Delta_24h.3	58214.1473087285	3	1	0	FALSE	0	Experiment 1
Q5JTV8_S309	Gamma_10h	Gamma_10h.1	38616.7169657381	3	1	0	FALSE	0	Experiment 1
Q5JTV8_S309	Gamma_10h	Gamma_10h.2	44057.2750682532	3	1	0	FALSE	0	Experiment 1
Q5JTV8_S309	Gamma_10h	Gamma_10h.3	44476.648831533	3	1	0	FALSE	0	Experiment 1
Q5JTV8_S309	Gamma_24h	Gamma_24h.1	33824.8419434397	3	1	0	FALSE	0	Experiment 1
Q5JTV8_S309	Gamma_24h	Gamma_24h.2	32712.7595646088	3	1	0	FALSE	0	Experiment 1
Q5JTV8_S309	Gamma_24h	Gamma_24h.3	32586.7102534664	3	1	0	FALSE	0	Experiment 1
Q5JTV8_S309	IC19_10h	IC19_10h.2	36077.6112872876	2	1	0	FALSE	0	Experiment 1
Q5JTV8_S309	IC19_10h	IC19_10h.3	33583.8508927676	2	1	0	FALSE	0	Experiment 1
Q5JTV8_S309	IC19_24h	IC19_24h.1	66925.3715855417	3	1	0	FALSE	0	Experiment 1
Q5JTV8_S309	IC19_24h	IC19_24h.2	71626.0892184058	3	1	0	FALSE	0	Experiment 1
Q5JTV8_S309	IC19_24h	IC19_24h.3	61990.3870947965	3	1	0	FALSE	0	Experiment 1
Q5JTV8_S309	Mock_10h	Mock_10h.1	42049.5707636053	3	1	0	FALSE	0	Experiment 1
Q5JTV8_S309	Mock_10h	Mock_10h.2	47878.8069880858	3	1	0	FALSE	0	Experiment 1
Q5JTV8_S309	Mock_10h	Mock_10h.3	42655.7857934395	3	1	0	FALSE	0	Experiment 1
Q5JTV8_S309	Mock_24h	Mock_24h.1	39246.8260112147	3	1	0	FALSE	0	Experiment 1
Q5JTV8_S309	Mock_24h	Mock_24h.2	39471.6278312548	3	1	0	FALSE	0	Experiment 1
Q5JTV8_S309	Mock_24h	Mock_24h.3	28933.8206070256	3	1	0	FALSE	0	Experiment 1
Q5JTV8_S309	VIC_10h	VIC_10h.1	33878.3974885724	3	1	0	FALSE	0	Experiment 1
Q5JTV8_S309	VIC_10h	VIC_10h.2	46242.9596596605	3	1	0	FALSE	0	Experiment 1
Q5JTV8_S309	VIC_10h	VIC_10h.3	32676.1802582911	3	1	0	FALSE	0	Experiment 1
Q5JTV8_S309	VIC_24h	VIC_24h.1	36751.8049959685	3	1	0	FALSE	0	Experiment 1
Q5JTV8_S309	VIC_24h	VIC_24h.2	57394.8392130434	3	1	0	FALSE	0	Experiment 1
Q5JTV8_S309	VIC_24h	VIC_24h.3	37831.5622961525	3	1	0	FALSE	0	Experiment 1
Q5JTV8_S315	Alpha_10h	Alpha_10h.1	99010.4200478393	3	1	0	FALSE	0	Experiment 1
Q5JTV8_S315	Alpha_10h	Alpha_10h.2	113518.369541123	3	1	0	FALSE	0	Experiment 1
Q5JTV8_S315	Alpha_10h	Alpha_10h.3	99241.1620887878	3	1	0	FALSE	0	Experiment 1
Q5JTV8_S315	Alpha_24h	Alpha_24h.1	114204.139116336	3	1	0	FALSE	0	Experiment 1
Q5JTV8_S315	Alpha_24h	Alpha_24h.2	103623.090085406	3	1	0	FALSE	0	Experiment 1
Q5JTV8_S315	Alpha_24h	Alpha_24h.3	151750.708287292	3	1	0	FALSE	0	Experiment 1
Q5JTV8_S315	Beta_10h	Beta_10h.1	106205.394391465	3	1	0	FALSE	0	Experiment 1
Q5JTV8_S315	Beta_10h	Beta_10h.2	91921.5233850015	3	1	0	FALSE	0	Experiment 1
Q5JTV8_S315	Beta_10h	Beta_10h.3	85120.0948369888	3	1	0	FALSE	0	Experiment 1
Q5JTV8_S315	Beta_24h	Beta_24h.1	121823.701869737	3	1	0	FALSE	0	Experiment 1
Q5JTV8_S315	Beta_24h	Beta_24h.2	72572.741619315	3	1	0	FALSE	0	Experiment 1
Q5JTV8_S315	Beta_24h	Beta_24h.3	85938.8788863387	3	1	0	FALSE	0	Experiment 1
Q5JTV8_S315	Delta_10h	Delta_10h.1	72789.5809429071	3	1	0	FALSE	0	Experiment 1
Q5JTV8_S315	Delta_10h	Delta_10h.2	104590.70061328	3	1	0	FALSE	0	Experiment 1
Q5JTV8_S315	Delta_10h	Delta_10h.3	100704.012502981	3	1	0	FALSE	0	Experiment 1
Q5JTV8_S315	Delta_24h	Delta_24h.1	136355.328100386	3	1	0	FALSE	0	Experiment 1
Q5JTV8_S315	Delta_24h	Delta_24h.2	189839.354200936	3	1	0	FALSE	0	Experiment 1
Q5JTV8_S315	Delta_24h	Delta_24h.3	136072.53487556	3	1	0	FALSE	0	Experiment 1
Q5JTV8_S315	Gamma_10h	Gamma_10h.1	89470.5632967725	3	1	0	FALSE	0	Experiment 1
Q5JTV8_S315	Gamma_10h	Gamma_10h.2	98625.0751731791	3	1	0	FALSE	0	Experiment 1
Q5JTV8_S315	Gamma_10h	Gamma_10h.3	104878.077147043	3	1	0	FALSE	0	Experiment 1
Q5JTV8_S315	Gamma_24h	Gamma_24h.1	75991.6162370076	3	1	0	FALSE	0	Experiment 1
Q5JTV8_S315	Gamma_24h	Gamma_24h.2	76272.2420850512	3	1	0	FALSE	0	Experiment 1
Q5JTV8_S315	Gamma_24h	Gamma_24h.3	75265.7091492373	3	1	0	FALSE	0	Experiment 1
Q5JTV8_S315	IC19_10h	IC19_10h.2	81412.3364381242	2	1	0	FALSE	0	Experiment 1
Q5JTV8_S315	IC19_10h	IC19_10h.3	76548.7875726331	2	1	0	FALSE	0	Experiment 1
Q5JTV8_S315	IC19_24h	IC19_24h.1	151474.54899162	3	1	0	FALSE	0	Experiment 1
Q5JTV8_S315	IC19_24h	IC19_24h.2	162074.078538628	3	1	0	FALSE	0	Experiment 1
Q5JTV8_S315	IC19_24h	IC19_24h.3	141148.641187996	3	1	0	FALSE	0	Experiment 1
Q5JTV8_S315	Mock_10h	Mock_10h.1	100370.797058664	3	1	0	FALSE	0	Experiment 1
Q5JTV8_S315	Mock_10h	Mock_10h.2	104122.856314976	3	1	0	FALSE	0	Experiment 1
Q5JTV8_S315	Mock_10h	Mock_10h.3	98769.0105100828	3	1	0	FALSE	0	Experiment 1
Q5JTV8_S315	Mock_24h	Mock_24h.1	88312.7465868484	3	1	0	FALSE	0	Experiment 1
Q5JTV8_S315	Mock_24h	Mock_24h.2	91452.3669832384	3	1	0	FALSE	0	Experiment 1
Q5JTV8_S315	Mock_24h	Mock_24h.3	70358.9521447025	3	1	0	FALSE	0	Experiment 1
Q5JTV8_S315	VIC_10h	VIC_10h.1	75204.2009932165	3	1	0	FALSE	0	Experiment 1
Q5JTV8_S315	VIC_10h	VIC_10h.2	100791.890976586	3	1	0	FALSE	0	Experiment 1
Q5JTV8_S315	VIC_10h	VIC_10h.3	73049.6710375799	3	1	0	FALSE	0	Experiment 1
Q5JTV8_S315	VIC_24h	VIC_24h.1	82854.7698201664	3	1	0	FALSE	0	Experiment 1
Q5JTV8_S315	VIC_24h	VIC_24h.2	131335.556970129	3	1	0	FALSE	0	Experiment 1
Q5JTV8_S315	VIC_24h	VIC_24h.3	82954.3621059638	3	1	0	FALSE	0	Experiment 1
Q5JTV8_S317	Alpha_10h	Alpha_10h.1	43319.0581911537	3	1	0	FALSE	0	Experiment 1
Q5JTV8_S317	Alpha_10h	Alpha_10h.2	48177.8673384877	3	1	0	FALSE	0	Experiment 1
Q5JTV8_S317	Alpha_10h	Alpha_10h.3	44178.8685542998	3	1	0	FALSE	0	Experiment 1
Q5JTV8_S317	Alpha_24h	Alpha_24h.1	49698.2946603369	3	1	0	FALSE	0	Experiment 1
Q5JTV8_S317	Alpha_24h	Alpha_24h.2	45382.2572020389	3	1	0	FALSE	0	Experiment 1
Q5JTV8_S317	Alpha_24h	Alpha_24h.3	66698.4921711557	3	1	0	FALSE	0	Experiment 1
Q5JTV8_S317	Beta_10h	Beta_10h.1	48074.0133170359	3	1	0	FALSE	0	Experiment 1
Q5JTV8_S317	Beta_10h	Beta_10h.2	40642.7075434091	3	1	0	FALSE	0	Experiment 1
Q5JTV8_S317	Beta_10h	Beta_10h.3	36861.7614252409	3	1	0	FALSE	0	Experiment 1
Q5JTV8_S317	Beta_24h	Beta_24h.1	54078.9603699824	3	1	0	FALSE	0	Experiment 1
Q5JTV8_S317	Beta_24h	Beta_24h.2	31576.8742490228	3	1	0	FALSE	0	Experiment 1
Q5JTV8_S317	Beta_24h	Beta_24h.3	37081.3205487663	3	1	0	FALSE	0	Experiment 1
Q5JTV8_S317	Delta_10h	Delta_10h.1	32565.3665851276	3	1	0	FALSE	0	Experiment 1
Q5JTV8_S317	Delta_10h	Delta_10h.2	45237.5970441609	3	1	0	FALSE	0	Experiment 1
Q5JTV8_S317	Delta_10h	Delta_10h.3	46503.6066611409	3	1	0	FALSE	0	Experiment 1
Q5JTV8_S317	Delta_24h	Delta_24h.1	60084.378928313	3	1	0	FALSE	0	Experiment 1
Q5JTV8_S317	Delta_24h	Delta_24h.2	81479.5924762349	3	1	0	FALSE	0	Experiment 1
Q5JTV8_S317	Delta_24h	Delta_24h.3	59831.086346516	3	1	0	FALSE	0	Experiment 1
Q5JTV8_S317	Gamma_10h	Gamma_10h.1	39916.8392402012	3	1	0	FALSE	0	Experiment 1
Q5JTV8_S317	Gamma_10h	Gamma_10h.2	42565.4079356812	3	1	0	FALSE	0	Experiment 1
Q5JTV8_S317	Gamma_10h	Gamma_10h.3	47691.8025035129	3	1	0	FALSE	0	Experiment 1
Q5JTV8_S317	Gamma_24h	Gamma_24h.1	33334.8712178424	3	1	0	FALSE	0	Experiment 1
Q5JTV8_S317	Gamma_24h	Gamma_24h.2	33804.992489508	3	1	0	FALSE	0	Experiment 1
Q5JTV8_S317	Gamma_24h	Gamma_24h.3	33093.7224270212	3	1	0	FALSE	0	Experiment 1
Q5JTV8_S317	IC19_10h	IC19_10h.2	35125.9850708303	2	1	0	FALSE	0	Experiment 1
Q5JTV8_S317	IC19_10h	IC19_10h.3	34191.8460272474	2	1	0	FALSE	0	Experiment 1
Q5JTV8_S317	IC19_24h	IC19_24h.1	65359.8264685781	3	1	0	FALSE	0	Experiment 1
Q5JTV8_S317	IC19_24h	IC19_24h.2	71421.2258752811	3	1	0	FALSE	0	Experiment 1
Q5JTV8_S317	IC19_24h	IC19_24h.3	62103.153225523	3	1	0	FALSE	0	Experiment 1
Q5JTV8_S317	Mock_10h	Mock_10h.1	44137.7192883385	3	1	0	FALSE	0	Experiment 1
Q5JTV8_S317	Mock_10h	Mock_10h.2	45644.3448682338	3	1	0	FALSE	0	Experiment 1
Q5JTV8_S317	Mock_10h	Mock_10h.3	43979.5832824533	3	1	0	FALSE	0	Experiment 1
Q5JTV8_S317	Mock_24h	Mock_24h.1	37627.5187366415	3	1	0	FALSE	0	Experiment 1
Q5JTV8_S317	Mock_24h	Mock_24h.2	39987.2297137371	3	1	0	FALSE	0	Experiment 1
Q5JTV8_S317	Mock_24h	Mock_24h.3	31122.0006418572	3	1	0	FALSE	0	Experiment 1
Q5JTV8_S317	VIC_10h	VIC_10h.1	32198.1212162119	3	1	0	FALSE	0	Experiment 1
Q5JTV8_S317	VIC_10h	VIC_10h.2	43082.628566552	3	1	0	FALSE	0	Experiment 1
Q5JTV8_S317	VIC_10h	VIC_10h.3	31809.6285974547	3	1	0	FALSE	0	Experiment 1
Q5JTV8_S317	VIC_24h	VIC_24h.1	36219.4586692835	3	1	0	FALSE	0	Experiment 1
Q5JTV8_S317	VIC_24h	VIC_24h.2	55709.0473499252	3	1	0	FALSE	0	Experiment 1
Q5JTV8_S317	VIC_24h	VIC_24h.3	35984.0196876481	3	1	0	FALSE	0	Experiment 1
Q5JTV8_S79	Alpha_10h	Alpha_10h.1	9881.24556027994	3	1	0	FALSE	0	Experiment 1
Q5JTV8_S79	Alpha_10h	Alpha_10h.2	3552.62059678957	3	1	0	FALSE	0	Experiment 1
Q5JTV8_S79	Alpha_10h	Alpha_10h.3	8392.19245901685	3	1	0	FALSE	0	Experiment 1
Q5JTV8_S79	Alpha_24h	Alpha_24h.1	4968.80393441147	3	1	0	FALSE	0	Experiment 1
Q5JTV8_S79	Alpha_24h	Alpha_24h.2	7134.29797196661	3	1	0	FALSE	0	Experiment 1
Q5JTV8_S79	Alpha_24h	Alpha_24h.3	28041.805768603	3	1	0	FALSE	0	Experiment 1
Q5JTV8_S79	Beta_10h	Beta_10h.1	33000.7012262603	3	1	0	FALSE	0	Experiment 1
Q5JTV8_S79	Beta_10h	Beta_10h.3	5047.02399419032	3	1	0	FALSE	0	Experiment 1
Q5JTV8_S79	Beta_24h	Beta_24h.2	1333.43231013403	3	1	0	FALSE	0	Experiment 1
Q5JTV8_S79	Beta_24h	Beta_24h.3	3524.50673815906	3	1	0	FALSE	0	Experiment 1
Q5JTV8_S79	Delta_10h	Delta_10h.1	9405.92513566039	3	1	0	FALSE	0	Experiment 1
Q5JTV8_S79	Delta_10h	Delta_10h.3	12031.907117339	3	1	0	FALSE	0	Experiment 1
Q5JTV8_S79	Delta_24h	Delta_24h.1	2421.14171638086	3	1	0	FALSE	0	Experiment 1
Q5JTV8_S79	Delta_24h	Delta_24h.2	2504.2487001369	3	1	0	FALSE	0	Experiment 1
Q5JTV8_S79	Delta_24h	Delta_24h.3	8440.70172532332	3	1	0	FALSE	0	Experiment 1
Q5JTV8_S79	Gamma_10h	Gamma_10h.1	111.700253934716	3	1	0	FALSE	0	Experiment 1
Q5JTV8_S79	Gamma_10h	Gamma_10h.2	3660.16815130941	3	1	0	FALSE	0	Experiment 1
Q5JTV8_S79	Gamma_10h	Gamma_10h.3	3732.47310387644	3	1	0	FALSE	0	Experiment 1
Q5JTV8_S79	Gamma_24h	Gamma_24h.1	2136.59670144149	3	1	0	FALSE	0	Experiment 1
Q5JTV8_S79	Gamma_24h	Gamma_24h.3	5542.44906573572	3	1	0	FALSE	0	Experiment 1
Q5JTV8_S79	IC19_10h	IC19_10h.2	11111.5219081856	2	1	0	FALSE	0	Experiment 1
Q5JTV8_S79	IC19_10h	IC19_10h.3	169.922925543111	2	1	0	FALSE	0	Experiment 1
Q5JTV8_S79	IC19_24h	IC19_24h.1	8185.5980095384	3	1	0	FALSE	0	Experiment 1
Q5JTV8_S79	IC19_24h	IC19_24h.2	9442.28472215374	3	1	0	FALSE	0	Experiment 1
Q5JTV8_S79	IC19_24h	IC19_24h.3	1371.31526264706	3	1	0	FALSE	0	Experiment 1
Q5JTV8_S79	Mock_10h	Mock_10h.1	2093.44202535063	3	1	0	FALSE	0	Experiment 1
Q5JTV8_S79	Mock_10h	Mock_10h.2	5183.91557163667	3	1	0	FALSE	0	Experiment 1
Q5JTV8_S79	Mock_10h	Mock_10h.3	4955.75797272592	3	1	0	FALSE	0	Experiment 1
Q5JTV8_S79	Mock_24h	Mock_24h.1	2541.75701608084	3	1	0	FALSE	0	Experiment 1
Q5JTV8_S79	Mock_24h	Mock_24h.2	315.153651880175	3	1	0	FALSE	0	Experiment 1
Q5JTV8_S79	Mock_24h	Mock_24h.3	2813.27880702615	3	1	0	FALSE	0	Experiment 1
Q5JTV8_S79	VIC_10h	VIC_10h.2	7178.76830803448	3	1	0	FALSE	0	Experiment 1
Q5JTV8_S79	VIC_10h	VIC_10h.3	16283.6717620228	3	1	0	FALSE	0	Experiment 1
Q5JTV8_S79	VIC_24h	VIC_24h.1	55.2064746694236	3	1	0	FALSE	0	Experiment 1
Q5JTV8_S79	VIC_24h	VIC_24h.2	11678.1944166076	3	1	0	FALSE	0	Experiment 1
Q5JTV8_S79	VIC_24h	VIC_24h.3	2967.93669664464	3	1	0	FALSE	0	Experiment 1
Q5JTV8_T147	Alpha_10h	Alpha_10h.1	13971.4960636467	6	2	0	FALSE	0	Experiment 1
Q5JTV8_T147	Alpha_10h	Alpha_10h.2	10243.6877112719	6	2	0	FALSE	0	Experiment 1
Q5JTV8_T147	Alpha_10h	Alpha_10h.3	16730.8336479383	6	2	0	FALSE	0	Experiment 1
Q5JTV8_T147	Alpha_24h	Alpha_24h.1	18829.7564000396	6	2	0	FALSE	0	Experiment 1
Q5JTV8_T147	Alpha_24h	Alpha_24h.2	16623.9648510511	6	2	0	FALSE	0	Experiment 1
Q5JTV8_T147	Alpha_24h	Alpha_24h.3	13962.7032857172	6	2	0	FALSE	0	Experiment 1
Q5JTV8_T147	Beta_10h	Beta_10h.1	19927.170816068	6	2	0	FALSE	0	Experiment 1
Q5JTV8_T147	Beta_10h	Beta_10h.2	16585.0498768964	6	2	0	FALSE	0	Experiment 1
Q5JTV8_T147	Beta_10h	Beta_10h.3	14847.2823582027	6	2	0	FALSE	0	Experiment 1
Q5JTV8_T147	Beta_24h	Beta_24h.1	14637.2471185524	6	2	0	FALSE	0	Experiment 1
Q5JTV8_T147	Beta_24h	Beta_24h.2	24244.1582924348	6	2	0	FALSE	0	Experiment 1
Q5JTV8_T147	Beta_24h	Beta_24h.3	16691.0146376882	6	2	0	FALSE	0	Experiment 1
Q5JTV8_T147	Delta_10h	Delta_10h.1	20276.6852728315	6	2	0	FALSE	0	Experiment 1
Q5JTV8_T147	Delta_10h	Delta_10h.2	21143.192032101	6	2	0	FALSE	0	Experiment 1
Q5JTV8_T147	Delta_10h	Delta_10h.3	13612.6716212865	6	2	0	FALSE	0	Experiment 1
Q5JTV8_T147	Delta_24h	Delta_24h.1	18793.272176416	6	2	0	FALSE	0	Experiment 1
Q5JTV8_T147	Delta_24h	Delta_24h.2	16028.7639343507	6	2	0	FALSE	0	Experiment 1
Q5JTV8_T147	Delta_24h	Delta_24h.3	17141.8112725662	6	2	0	FALSE	0	Experiment 1
Q5JTV8_T147	Gamma_10h	Gamma_10h.1	18824.4243469812	6	2	0	FALSE	0	Experiment 1
Q5JTV8_T147	Gamma_10h	Gamma_10h.2	17673.1889137279	6	2	0	FALSE	0	Experiment 1
Q5JTV8_T147	Gamma_10h	Gamma_10h.3	17285.5505185841	6	2	0	FALSE	0	Experiment 1
Q5JTV8_T147	Gamma_24h	Gamma_24h.1	23111.6490316935	6	2	0	FALSE	0	Experiment 1
Q5JTV8_T147	Gamma_24h	Gamma_24h.2	21948.865018468	6	2	0	FALSE	0	Experiment 1
Q5JTV8_T147	Gamma_24h	Gamma_24h.3	18502.3552222238	6	2	0	FALSE	0	Experiment 1
Q5JTV8_T147	IC19_10h	IC19_10h.2	23154.3017371426	4	2	0	FALSE	0	Experiment 1
Q5JTV8_T147	IC19_10h	IC19_10h.3	20581.0108741154	4	2	0	FALSE	0	Experiment 1
Q5JTV8_T147	IC19_24h	IC19_24h.1	10354.9715002748	6	2	0	FALSE	0	Experiment 1
Q5JTV8_T147	IC19_24h	IC19_24h.2	18714.2482069841	6	2	0	FALSE	0	Experiment 1
Q5JTV8_T147	IC19_24h	IC19_24h.3	19818.7231865095	6	2	0	FALSE	0	Experiment 1
Q5JTV8_T147	Mock_10h	Mock_10h.1	20952.5700325458	6	2	0	FALSE	0	Experiment 1
Q5JTV8_T147	Mock_10h	Mock_10h.2	19379.4078061376	6	2	0	FALSE	0	Experiment 1
Q5JTV8_T147	Mock_10h	Mock_10h.3	19210.6543621754	6	2	0	FALSE	0	Experiment 1
Q5JTV8_T147	Mock_24h	Mock_24h.1	18656.3913648811	6	2	0	FALSE	0	Experiment 1
Q5JTV8_T147	Mock_24h	Mock_24h.2	21297.878815298	6	2	0	FALSE	0	Experiment 1
Q5JTV8_T147	Mock_24h	Mock_24h.3	20335.5703328261	6	2	0	FALSE	0	Experiment 1
Q5JTV8_T147	VIC_10h	VIC_10h.1	21199.9282386356	6	2	0	FALSE	0	Experiment 1
Q5JTV8_T147	VIC_10h	VIC_10h.2	17530.0871535959	6	2	0	FALSE	0	Experiment 1
Q5JTV8_T147	VIC_10h	VIC_10h.3	18853.8797953031	6	2	0	FALSE	0	Experiment 1
Q5JTV8_T147	VIC_24h	VIC_24h.1	16845.3436944414	6	2	0	FALSE	0	Experiment 1
Q5JTV8_T147	VIC_24h	VIC_24h.2	18562.0544668184	6	2	0	FALSE	0	Experiment 1
Q5JTV8_T147	VIC_24h	VIC_24h.3	16563.7098542983	6	2	0	FALSE	0	Experiment 1
Q5JTV8_T166	Alpha_10h	Alpha_10h.1	253.998233822732	6	1	0.5	TRUE	0	Experiment 1
Q5JTV8_T166	Alpha_10h	Alpha_10h.2	816.775888543959	6	1	0.5	TRUE	0	Experiment 1
Q5JTV8_T166	Alpha_10h	Alpha_10h.3	319.348770284936	6	2	0	FALSE	0	Experiment 1
Q5JTV8_T166	Alpha_24h	Alpha_24h.1	384.061120623005	6	1	0.5	TRUE	0	Experiment 1
Q5JTV8_T166	Alpha_24h	Alpha_24h.3	608.38842776674	6	2	0	FALSE	0	Experiment 1
Q5JTV8_T166	Beta_10h	Beta_10h.2	988.066298014288	6	2	0	FALSE	0	Experiment 1
Q5JTV8_T166	Beta_10h	Beta_10h.3	682.73343123217	6	1	0.5	TRUE	0	Experiment 1
Q5JTV8_T166	Beta_24h	Beta_24h.3	436.363679957292	6	1	0.5	TRUE	0	Experiment 1
Q5JTV8_T166	Delta_24h	Delta_24h.1	533.058597301392	6	2	0	FALSE	0	Experiment 1
Q5JTV8_T166	Delta_24h	Delta_24h.2	1544.84357936166	6	1	0.5	TRUE	0	Experiment 1
Q5JTV8_T166	Delta_24h	Delta_24h.3	1019.47241595092	6	1	0.5	TRUE	0	Experiment 1
Q5JTV8_T166	Gamma_10h	Gamma_10h.1	502.020033130011	6	1	0.5	TRUE	0	Experiment 1
Q5JTV8_T166	Gamma_10h	Gamma_10h.2	541.979918590933	6	2	0	FALSE	0	Experiment 1
Q5JTV8_T166	Gamma_24h	Gamma_24h.1	363.953194873087	6	1	0.5	TRUE	0	Experiment 1
Q5JTV8_T166	Gamma_24h	Gamma_24h.2	371.784186447602	6	1	0.5	TRUE	0	Experiment 1
Q5JTV8_T166	IC19_10h	IC19_10h.3	658.218048681241	4	2	0	FALSE	0	Experiment 1
Q5JTV8_T166	IC19_24h	IC19_24h.1	680.427338674125	6	1	0.5	TRUE	0	Experiment 1
Q5JTV8_T166	IC19_24h	IC19_24h.2	576.960127207627	6	1	0.5	TRUE	0	Experiment 1
Q5JTV8_T166	IC19_24h	IC19_24h.3	324.230434730739	6	2	0	FALSE	0	Experiment 1
Q5JTV8_T166	Mock_24h	Mock_24h.2	624.733709117635	6	1	0.5	TRUE	0	Experiment 1
Q5JTV8_T166	VIC_10h	VIC_10h.1	330.901787489628	6	1	0.5	TRUE	0	Experiment 1
Q5JTV8_T166	VIC_10h	VIC_10h.2	1054.5481295901	6	1	0.5	TRUE	0	Experiment 1
Q5JTV8_T166	VIC_10h	VIC_10h.3	126.319490139767	6	1	0.5	TRUE	0	Experiment 1
Q5JTV8_T166	VIC_24h	VIC_24h.2	164.218437365068	6	1	0.5	TRUE	0	Experiment 1
Q5JTV8_T220	Alpha_10h	Alpha_10h.1	129905.045804455	3	1	0	FALSE	0	Experiment 1
Q5JTV8_T220	Alpha_10h	Alpha_10h.2	115239.459433329	3	1	0	FALSE	0	Experiment 1
Q5JTV8_T220	Alpha_10h	Alpha_10h.3	207758.081188455	3	1	0	FALSE	0	Experiment 1
Q5JTV8_T220	Alpha_24h	Alpha_24h.1	173722.582012546	3	1	0	FALSE	0	Experiment 1
Q5JTV8_T220	Alpha_24h	Alpha_24h.2	182669.294319101	3	1	0	FALSE	0	Experiment 1
Q5JTV8_T220	Alpha_24h	Alpha_24h.3	189540.315602817	3	1	0	FALSE	0	Experiment 1
Q5JTV8_T220	Beta_10h	Beta_10h.1	188677.283874387	3	1	0	FALSE	0	Experiment 1
Q5JTV8_T220	Beta_10h	Beta_10h.2	154326.089009461	3	1	0	FALSE	0	Experiment 1
Q5JTV8_T220	Beta_10h	Beta_10h.3	150142.264942192	3	1	0	FALSE	0	Experiment 1
Q5JTV8_T220	Beta_24h	Beta_24h.1	232745.053923852	3	1	0	FALSE	0	Experiment 1
Q5JTV8_T220	Beta_24h	Beta_24h.2	203069.444935845	3	1	0	FALSE	0	Experiment 1
Q5JTV8_T220	Beta_24h	Beta_24h.3	224768.034287148	3	1	0	FALSE	0	Experiment 1
Q5JTV8_T220	Delta_10h	Delta_10h.1	156632.061100881	3	1	0	FALSE	0	Experiment 1
Q5JTV8_T220	Delta_10h	Delta_10h.2	187487.972638051	3	1	0	FALSE	0	Experiment 1
Q5JTV8_T220	Delta_10h	Delta_10h.3	204028.542052523	3	1	0	FALSE	0	Experiment 1
Q5JTV8_T220	Delta_24h	Delta_24h.1	181811.047792753	3	1	0	FALSE	0	Experiment 1
Q5JTV8_T220	Delta_24h	Delta_24h.2	236691.011229074	3	1	0	FALSE	0	Experiment 1
Q5JTV8_T220	Delta_24h	Delta_24h.3	152830.885864029	3	1	0	FALSE	0	Experiment 1
Q5JTV8_T220	Gamma_10h	Gamma_10h.1	169237.49258831	3	1	0	FALSE	0	Experiment 1
Q5JTV8_T220	Gamma_10h	Gamma_10h.2	200292.955348698	3	1	0	FALSE	0	Experiment 1
Q5JTV8_T220	Gamma_10h	Gamma_10h.3	210064.744196003	3	1	0	FALSE	0	Experiment 1
Q5JTV8_T220	Gamma_24h	Gamma_24h.1	187806.287393031	3	1	0	FALSE	0	Experiment 1
Q5JTV8_T220	Gamma_24h	Gamma_24h.2	243213.493814807	3	1	0	FALSE	0	Experiment 1
Q5JTV8_T220	Gamma_24h	Gamma_24h.3	222341.25462937	3	1	0	FALSE	0	Experiment 1
Q5JTV8_T220	IC19_10h	IC19_10h.2	149700.168892135	2	1	0	FALSE	0	Experiment 1
Q5JTV8_T220	IC19_10h	IC19_10h.3	167264.654705541	2	1	0	FALSE	0	Experiment 1
Q5JTV8_T220	IC19_24h	IC19_24h.1	102678.825071052	3	1	0	FALSE	0	Experiment 1
Q5JTV8_T220	IC19_24h	IC19_24h.2	197718.327589009	3	1	0	FALSE	0	Experiment 1
Q5JTV8_T220	IC19_24h	IC19_24h.3	181886.621388997	3	1	0	FALSE	0	Experiment 1
Q5JTV8_T220	Mock_10h	Mock_10h.1	208901.840913706	3	1	0	FALSE	0	Experiment 1
Q5JTV8_T220	Mock_10h	Mock_10h.2	186208.033702925	3	1	0	FALSE	0	Experiment 1
Q5JTV8_T220	Mock_10h	Mock_10h.3	159525.045017443	3	1	0	FALSE	0	Experiment 1
Q5JTV8_T220	Mock_24h	Mock_24h.1	177810.340042785	3	1	0	FALSE	0	Experiment 1
Q5JTV8_T220	Mock_24h	Mock_24h.2	194390.681443575	3	1	0	FALSE	0	Experiment 1
Q5JTV8_T220	Mock_24h	Mock_24h.3	177341.944289105	3	1	0	FALSE	0	Experiment 1
Q5JTV8_T220	VIC_10h	VIC_10h.1	188598.460134151	3	1	0	FALSE	0	Experiment 1
Q5JTV8_T220	VIC_10h	VIC_10h.2	179877.477331379	3	1	0	FALSE	0	Experiment 1
Q5JTV8_T220	VIC_10h	VIC_10h.3	154173.536694284	3	1	0	FALSE	0	Experiment 1
Q5JTV8_T220	VIC_24h	VIC_24h.1	133709.644829098	3	1	0	FALSE	0	Experiment 1
Q5JTV8_T220	VIC_24h	VIC_24h.2	203255.092386309	3	1	0	FALSE	0	Experiment 1
Q5JTV8_T220	VIC_24h	VIC_24h.3	165745.867620708	3	1	0	FALSE	0	Experiment 1
Q5JTV8_Y256	Alpha_10h	Alpha_10h.1	2666.68290506636	3	1	0	FALSE	0	Experiment 1
Q5JTV8_Y256	Alpha_10h	Alpha_10h.2	3121.27805974955	3	1	0	FALSE	0	Experiment 1
Q5JTV8_Y256	Alpha_24h	Alpha_24h.1	2929.36025204406	3	1	0	FALSE	0	Experiment 1
Q5JTV8_Y256	Alpha_24h	Alpha_24h.2	4139.04599832769	3	1	0	FALSE	0	Experiment 1
Q5JTV8_Y256	Alpha_24h	Alpha_24h.3	1308.13252587229	3	1	0	FALSE	0	Experiment 1
Q5JTV8_Y256	Beta_10h	Beta_10h.2	1586.18624100775	3	1	0	FALSE	0	Experiment 1
Q5JTV8_Y256	Beta_10h	Beta_10h.3	1294.29338707667	3	1	0	FALSE	0	Experiment 1
Q5JTV8_Y256	Beta_24h	Beta_24h.1	3623.65961387787	3	1	0	FALSE	0	Experiment 1
Q5JTV8_Y256	Beta_24h	Beta_24h.2	4181.18001388915	3	1	0	FALSE	0	Experiment 1
Q5JTV8_Y256	Beta_24h	Beta_24h.3	2562.01841247574	3	1	0	FALSE	0	Experiment 1
Q5JTV8_Y256	Delta_10h	Delta_10h.1	4009.84838985823	3	1	0	FALSE	0	Experiment 1
Q5JTV8_Y256	Delta_10h	Delta_10h.2	2050.6999681653	3	1	0	FALSE	0	Experiment 1
Q5JTV8_Y256	Delta_10h	Delta_10h.3	3975.26214812441	3	1	0	FALSE	0	Experiment 1
Q5JTV8_Y256	Delta_24h	Delta_24h.1	4516.75344262078	3	1	0	FALSE	0	Experiment 1
Q5JTV8_Y256	Delta_24h	Delta_24h.2	5248.94176405645	3	1	0	FALSE	0	Experiment 1
Q5JTV8_Y256	Delta_24h	Delta_24h.3	8565.61660485767	3	1	0	FALSE	0	Experiment 1
Q5JTV8_Y256	Gamma_10h	Gamma_10h.1	1337.86981420547	3	1	0	FALSE	0	Experiment 1
Q5JTV8_Y256	Gamma_10h	Gamma_10h.2	981.371284066856	3	1	0	FALSE	0	Experiment 1
Q5JTV8_Y256	Gamma_10h	Gamma_10h.3	8722.53582280023	3	1	0	FALSE	0	Experiment 1
Q5JTV8_Y256	Gamma_24h	Gamma_24h.1	14257.0896345018	3	1	0	FALSE	0	Experiment 1
Q5JTV8_Y256	Gamma_24h	Gamma_24h.2	4798.90734110751	3	1	0	FALSE	0	Experiment 1
Q5JTV8_Y256	Gamma_24h	Gamma_24h.3	3119.68506329176	3	1	0	FALSE	0	Experiment 1
Q5JTV8_Y256	IC19_10h	IC19_10h.2	5186.85646420101	2	1	0	FALSE	0	Experiment 1
Q5JTV8_Y256	IC19_10h	IC19_10h.3	1175.84006139447	2	1	0	FALSE	0	Experiment 1
Q5JTV8_Y256	IC19_24h	IC19_24h.1	6347.2765987271	3	1	0	FALSE	0	Experiment 1
Q5JTV8_Y256	IC19_24h	IC19_24h.2	5189.34232313017	3	1	0	FALSE	0	Experiment 1
Q5JTV8_Y256	IC19_24h	IC19_24h.3	6385.58160825477	3	1	0	FALSE	0	Experiment 1
Q5JTV8_Y256	Mock_10h	Mock_10h.1	436.221679781256	3	1	0	FALSE	0	Experiment 1
Q5JTV8_Y256	Mock_10h	Mock_10h.2	1295.3251756008	3	1	0	FALSE	0	Experiment 1
Q5JTV8_Y256	Mock_10h	Mock_10h.3	17356.6881840778	3	1	0	FALSE	0	Experiment 1
Q5JTV8_Y256	Mock_24h	Mock_24h.1	5393.86024685491	3	1	0	FALSE	0	Experiment 1
Q5JTV8_Y256	Mock_24h	Mock_24h.2	1602.56973751332	3	1	0	FALSE	0	Experiment 1
Q5JTV8_Y256	Mock_24h	Mock_24h.3	3056.34360995485	3	1	0	FALSE	0	Experiment 1
Q5JTV8_Y256	VIC_10h	VIC_10h.1	1748.04032557282	3	1	0	FALSE	0	Experiment 1
Q5JTV8_Y256	VIC_10h	VIC_10h.2	4656.71750778814	3	1	0	FALSE	0	Experiment 1
Q5JTV8_Y256	VIC_10h	VIC_10h.3	3710.03099196343	3	1	0	FALSE	0	Experiment 1
Q5JTV8_Y256	VIC_24h	VIC_24h.1	4376.20892309861	3	1	0	FALSE	0	Experiment 1
Q5JTV8_Y256	VIC_24h	VIC_24h.2	6994.61269443329	3	1	0	FALSE	0	Experiment 1
Q5JTV8_Y256	VIC_24h	VIC_24h.3	3748.35659847018	3	1	0	FALSE	0	Experiment 1
Q5JVS0_S108	Alpha_10h	Alpha_10h.1	447539.9088851	3	1	0	FALSE	0	Experiment 1
Q5JVS0_S108	Alpha_10h	Alpha_10h.2	436496.798693782	3	1	0	FALSE	0	Experiment 1
Q5JVS0_S108	Alpha_10h	Alpha_10h.3	436987.042893553	3	1	0	FALSE	0	Experiment 1
Q5JVS0_S108	Alpha_24h	Alpha_24h.1	199583.501965235	3	1	0	FALSE	0	Experiment 1
Q5JVS0_S108	Alpha_24h	Alpha_24h.2	214142.017036205	3	1	0	FALSE	0	Experiment 1
Q5JVS0_S108	Alpha_24h	Alpha_24h.3	206035.254754778	3	1	0	FALSE	0	Experiment 1
Q5JVS0_S108	Beta_10h	Beta_10h.1	450118.530616289	3	1	0	FALSE	0	Experiment 1
Q5JVS0_S108	Beta_10h	Beta_10h.2	424025.273592741	3	1	0	FALSE	0	Experiment 1
Q5JVS0_S108	Beta_10h	Beta_10h.3	430605.268889001	3	1	0	FALSE	0	Experiment 1
Q5JVS0_S108	Beta_24h	Beta_24h.1	273756.297309208	3	1	0	FALSE	0	Experiment 1
Q5JVS0_S108	Beta_24h	Beta_24h.2	271099.892036281	3	1	0	FALSE	0	Experiment 1
Q5JVS0_S108	Beta_24h	Beta_24h.3	237865.314019203	3	1	0	FALSE	0	Experiment 1
Q5JVS0_S108	Delta_10h	Delta_10h.1	371857.071945294	3	1	0	FALSE	0	Experiment 1
Q5JVS0_S108	Delta_10h	Delta_10h.2	394157.214839603	3	1	0	FALSE	0	Experiment 1
Q5JVS0_S108	Delta_10h	Delta_10h.3	347816.796756153	3	1	0	FALSE	0	Experiment 1
Q5JVS0_S108	Delta_24h	Delta_24h.1	202730.203505134	3	1	0	FALSE	0	Experiment 1
Q5JVS0_S108	Delta_24h	Delta_24h.2	223836.630181351	3	1	0	FALSE	0	Experiment 1
Q5JVS0_S108	Delta_24h	Delta_24h.3	115740.621140059	3	1	0	FALSE	0	Experiment 1
Q5JVS0_S108	Gamma_10h	Gamma_10h.1	420968.004096537	3	1	0	FALSE	0	Experiment 1
Q5JVS0_S108	Gamma_10h	Gamma_10h.2	397010.367089879	3	1	0	FALSE	0	Experiment 1
Q5JVS0_S108	Gamma_10h	Gamma_10h.3	406851.569750572	3	1	0	FALSE	0	Experiment 1
Q5JVS0_S108	Gamma_24h	Gamma_24h.1	220600.082239325	3	1	0	FALSE	0	Experiment 1
Q5JVS0_S108	Gamma_24h	Gamma_24h.2	253934.095503589	3	1	0	FALSE	0	Experiment 1
Q5JVS0_S108	Gamma_24h	Gamma_24h.3	242134.269485193	3	1	0	FALSE	0	Experiment 1
Q5JVS0_S108	IC19_10h	IC19_10h.2	377416.900435496	2	1	0	FALSE	0	Experiment 1
Q5JVS0_S108	IC19_10h	IC19_10h.3	374023.822333494	2	1	0	FALSE	0	Experiment 1
Q5JVS0_S108	IC19_24h	IC19_24h.1	226892.67615381	3	1	0	FALSE	0	Experiment 1
Q5JVS0_S108	IC19_24h	IC19_24h.2	260666.633283716	3	1	0	FALSE	0	Experiment 1
Q5JVS0_S108	IC19_24h	IC19_24h.3	219979.64147301	3	1	0	FALSE	0	Experiment 1
Q5JVS0_S108	Mock_10h	Mock_10h.1	616168.552253288	3	1	0	FALSE	0	Experiment 1
Q5JVS0_S108	Mock_10h	Mock_10h.2	559675.661712573	3	1	0	FALSE	0	Experiment 1
Q5JVS0_S108	Mock_10h	Mock_10h.3	511239.196789223	3	1	0	FALSE	0	Experiment 1
Q5JVS0_S108	Mock_24h	Mock_24h.1	500288.854281337	3	1	0	FALSE	0	Experiment 1
Q5JVS0_S108	Mock_24h	Mock_24h.2	485317.867123017	3	1	0	FALSE	0	Experiment 1
Q5JVS0_S108	Mock_24h	Mock_24h.3	453486.926139485	3	1	0	FALSE	0	Experiment 1
Q5JVS0_S108	VIC_10h	VIC_10h.1	401987.962098975	3	1	0	FALSE	0	Experiment 1
Q5JVS0_S108	VIC_10h	VIC_10h.2	500518.124190924	3	1	0	FALSE	0	Experiment 1
Q5JVS0_S108	VIC_10h	VIC_10h.3	433921.314624761	3	1	0	FALSE	0	Experiment 1
Q5JVS0_S108	VIC_24h	VIC_24h.1	245353.783490728	3	1	0	FALSE	0	Experiment 1
Q5JVS0_S108	VIC_24h	VIC_24h.2	303527.917150328	3	1	0	FALSE	0	Experiment 1
Q5JVS0_S108	VIC_24h	VIC_24h.3	246186.115577127	3	1	0	FALSE	0	Experiment 1
Q5JXC2_S303	Alpha_10h	Alpha_10h.1	4552.8071782453	3	1	0	FALSE	0	Experiment 1
Q5JXC2_S303	Alpha_10h	Alpha_10h.2	888.22652952765	3	1	0	FALSE	0	Experiment 1
Q5JXC2_S303	Alpha_10h	Alpha_10h.3	4204.56471549402	3	1	0	FALSE	0	Experiment 1
Q5JXC2_S303	Alpha_24h	Alpha_24h.1	110.395918859444	3	1	0	FALSE	0	Experiment 1
Q5JXC2_S303	Alpha_24h	Alpha_24h.2	622.817320622103	3	1	0	FALSE	0	Experiment 1
Q5JXC2_S303	Beta_10h	Beta_10h.1	2896.6206143376	3	1	0	FALSE	0	Experiment 1
Q5JXC2_S303	Beta_10h	Beta_10h.2	5018.03599332205	3	1	0	FALSE	0	Experiment 1
Q5JXC2_S303	Beta_10h	Beta_10h.3	3364.80924969005	3	1	0	FALSE	0	Experiment 1
Q5JXC2_S303	Beta_24h	Beta_24h.2	1543.62709684619	3	1	0	FALSE	0	Experiment 1
Q5JXC2_S303	Beta_24h	Beta_24h.3	952.734004329655	3	1	0	FALSE	0	Experiment 1
Q5JXC2_S303	Delta_10h	Delta_10h.1	3045.50410604059	3	1	0	FALSE	0	Experiment 1
Q5JXC2_S303	Delta_10h	Delta_10h.2	4105.19792042405	3	1	0	FALSE	0	Experiment 1
Q5JXC2_S303	Delta_10h	Delta_10h.3	9480.52411413787	3	1	0	FALSE	0	Experiment 1
Q5JXC2_S303	Delta_24h	Delta_24h.3	303.195848868967	3	1	0	FALSE	0	Experiment 1
Q5JXC2_S303	Gamma_10h	Gamma_10h.1	4554.39053981678	3	1	0	FALSE	0	Experiment 1
Q5JXC2_S303	Gamma_10h	Gamma_10h.2	3449.77803581274	3	1	0	FALSE	0	Experiment 1
Q5JXC2_S303	Gamma_10h	Gamma_10h.3	3627.58143317934	3	1	0	FALSE	0	Experiment 1
Q5JXC2_S303	Gamma_24h	Gamma_24h.1	1908.72672280419	3	1	0	FALSE	0	Experiment 1
Q5JXC2_S303	Gamma_24h	Gamma_24h.3	641.559263284412	3	1	0	FALSE	0	Experiment 1
Q5JXC2_S303	IC19_10h	IC19_10h.2	2325.26655711557	2	1	0	FALSE	0	Experiment 1
Q5JXC2_S303	IC19_10h	IC19_10h.3	4464.29149111368	2	1	0	FALSE	0	Experiment 1
Q5JXC2_S303	IC19_24h	IC19_24h.1	173.120360289015	3	1	0	FALSE	0	Experiment 1
Q5JXC2_S303	IC19_24h	IC19_24h.3	95.786963885563	3	1	0	FALSE	0	Experiment 1
Q5JXC2_S303	Mock_10h	Mock_10h.1	1588.84522645984	3	1	0	FALSE	0	Experiment 1
Q5JXC2_S303	Mock_10h	Mock_10h.2	794.577531363297	3	1	0	FALSE	0	Experiment 1
Q5JXC2_S303	Mock_10h	Mock_10h.3	2004.70897431309	3	1	0	FALSE	0	Experiment 1
Q5JXC2_S303	Mock_24h	Mock_24h.1	549.928701915891	3	1	0	FALSE	0	Experiment 1
Q5JXC2_S303	Mock_24h	Mock_24h.2	1099.71382385579	3	1	0	FALSE	0	Experiment 1
Q5JXC2_S303	Mock_24h	Mock_24h.3	2345.73576585938	3	1	0	FALSE	0	Experiment 1
Q5JXC2_S303	VIC_10h	VIC_10h.1	4018.90275604641	3	1	0	FALSE	0	Experiment 1
Q5JXC2_S303	VIC_10h	VIC_10h.2	3162.97845637245	3	1	0	FALSE	0	Experiment 1
Q5JXC2_S303	VIC_10h	VIC_10h.3	4515.80266868541	3	1	0	FALSE	0	Experiment 1
Q5JXC2_S303	VIC_24h	VIC_24h.1	1864.39717694892	3	1	0	FALSE	0	Experiment 1
Q5JXC2_S303	VIC_24h	VIC_24h.3	812.200199412399	3	1	0	FALSE	0	Experiment 1
Q5K651_S156	Alpha_10h	Alpha_10h.1	419.716123819136	3	1	0	FALSE	0	Experiment 1
Q5K651_S156	Alpha_10h	Alpha_10h.3	184.759668644337	3	1	0	FALSE	0	Experiment 1
Q5K651_S156	Alpha_24h	Alpha_24h.1	11490.3695665874	3	1	0	FALSE	0	Experiment 1
Q5K651_S156	Alpha_24h	Alpha_24h.2	14487.8810969109	3	1	0	FALSE	0	Experiment 1
Q5K651_S156	Alpha_24h	Alpha_24h.3	10846.642774715	3	1	0	FALSE	0	Experiment 1
Q5K651_S156	Beta_10h	Beta_10h.1	4977.15691455947	3	1	0	FALSE	0	Experiment 1
Q5K651_S156	Beta_10h	Beta_10h.2	7929.28430234804	3	1	0	FALSE	0	Experiment 1
Q5K651_S156	Beta_10h	Beta_10h.3	11630.6937126434	3	1	0	FALSE	0	Experiment 1
Q5K651_S156	Beta_24h	Beta_24h.1	4332.81513380664	3	1	0	FALSE	0	Experiment 1
Q5K651_S156	Beta_24h	Beta_24h.3	7758.11295718884	3	1	0	FALSE	0	Experiment 1
Q5K651_S156	Delta_10h	Delta_10h.1	12796.8737549079	3	1	0	FALSE	0	Experiment 1
Q5K651_S156	Delta_10h	Delta_10h.3	949.680197342312	3	1	0	FALSE	0	Experiment 1
Q5K651_S156	Delta_24h	Delta_24h.1	14526.7875038898	3	1	0	FALSE	0	Experiment 1
Q5K651_S156	Delta_24h	Delta_24h.2	22990.7355170021	3	1	0	FALSE	0	Experiment 1
Q5K651_S156	Delta_24h	Delta_24h.3	28857.3261771171	3	1	0	FALSE	0	Experiment 1
Q5K651_S156	Gamma_10h	Gamma_10h.1	5851.45696387487	3	1	0	FALSE	0	Experiment 1
Q5K651_S156	Gamma_10h	Gamma_10h.2	4973.95788672489	3	1	0	FALSE	0	Experiment 1
Q5K651_S156	Gamma_10h	Gamma_10h.3	5004.69719958153	3	1	0	FALSE	0	Experiment 1
Q5K651_S156	Gamma_24h	Gamma_24h.1	15529.3243138881	3	1	0	FALSE	0	Experiment 1
Q5K651_S156	Gamma_24h	Gamma_24h.2	15107.0433073659	3	1	0	FALSE	0	Experiment 1
Q5K651_S156	Gamma_24h	Gamma_24h.3	11762.7933596387	3	1	0	FALSE	0	Experiment 1
Q5K651_S156	IC19_10h	IC19_10h.2	20679.5527196119	2	1	0	FALSE	0	Experiment 1
Q5K651_S156	IC19_10h	IC19_10h.3	17201.1803128582	2	1	0	FALSE	0	Experiment 1
Q5K651_S156	IC19_24h	IC19_24h.1	5855.8031981306	3	1	0	FALSE	0	Experiment 1
Q5K651_S156	IC19_24h	IC19_24h.2	12651.9048147045	3	1	0	FALSE	0	Experiment 1
Q5K651_S156	IC19_24h	IC19_24h.3	13202.9193506566	3	1	0	FALSE	0	Experiment 1
Q5K651_S156	Mock_10h	Mock_10h.1	3513.50246476444	3	1	0	FALSE	0	Experiment 1
Q5K651_S156	Mock_24h	Mock_24h.1	2366.80722475553	3	1	0	FALSE	0	Experiment 1
Q5K651_S156	Mock_24h	Mock_24h.2	3997.78957564032	3	1	0	FALSE	0	Experiment 1
Q5K651_S156	Mock_24h	Mock_24h.3	10268.3774100804	3	1	0	FALSE	0	Experiment 1
Q5K651_S156	VIC_10h	VIC_10h.1	6754.07824943959	3	1	0	FALSE	0	Experiment 1
Q5K651_S156	VIC_10h	VIC_10h.2	4071.63708177576	3	1	0	FALSE	0	Experiment 1
Q5K651_S156	VIC_10h	VIC_10h.3	12842.8315398057	3	1	0	FALSE	0	Experiment 1
Q5K651_S156	VIC_24h	VIC_24h.1	20487.4930979197	3	1	0	FALSE	0	Experiment 1
Q5K651_S156	VIC_24h	VIC_24h.2	9743.86018712102	3	1	0	FALSE	0	Experiment 1
Q5K651_S156	VIC_24h	VIC_24h.3	9309.52161795397	3	1	0	FALSE	0	Experiment 1
Q5K651_T160	Alpha_10h	Alpha_10h.1	1505.34713126084	3	1	0	FALSE	0	Experiment 1
Q5K651_T160	Alpha_10h	Alpha_10h.3	184.784311089616	3	1	0	FALSE	0	Experiment 1
Q5K651_T160	Alpha_24h	Alpha_24h.1	10507.4335693261	3	1	0	FALSE	0	Experiment 1
Q5K651_T160	Alpha_24h	Alpha_24h.2	13137.3640701413	3	1	0	FALSE	0	Experiment 1
Q5K651_T160	Alpha_24h	Alpha_24h.3	10616.3911577514	3	1	0	FALSE	0	Experiment 1
Q5K651_T160	Beta_10h	Beta_10h.1	3608.57472995738	3	1	0	FALSE	0	Experiment 1
Q5K651_T160	Beta_10h	Beta_10h.2	6373.56274113283	3	1	0	FALSE	0	Experiment 1
Q5K651_T160	Beta_10h	Beta_10h.3	9619.44071236233	3	1	0	FALSE	0	Experiment 1
Q5K651_T160	Beta_24h	Beta_24h.1	2796.49092046585	3	1	0	FALSE	0	Experiment 1
Q5K651_T160	Beta_24h	Beta_24h.2	3281.60819040203	3	1	0	FALSE	0	Experiment 1
Q5K651_T160	Beta_24h	Beta_24h.3	4971.29958104508	3	1	0	FALSE	0	Experiment 1
Q5K651_T160	Delta_10h	Delta_10h.1	7745.05377719722	3	1	0	FALSE	0	Experiment 1
Q5K651_T160	Delta_10h	Delta_10h.2	4978.48634432844	3	1	0	FALSE	0	Experiment 1
Q5K651_T160	Delta_10h	Delta_10h.3	1961.64070408131	3	1	0	FALSE	0	Experiment 1
Q5K651_T160	Delta_24h	Delta_24h.1	9301.80811387354	3	1	0	FALSE	0	Experiment 1
Q5K651_T160	Delta_24h	Delta_24h.2	15501.4094605546	3	1	0	FALSE	0	Experiment 1
Q5K651_T160	Delta_24h	Delta_24h.3	23022.8726259513	3	1	0	FALSE	0	Experiment 1
Q5K651_T160	Gamma_10h	Gamma_10h.1	5288.76358441624	3	1	0	FALSE	0	Experiment 1
Q5K651_T160	Gamma_10h	Gamma_10h.2	3145.22604723842	3	1	0	FALSE	0	Experiment 1
Q5K651_T160	Gamma_10h	Gamma_10h.3	3808.93387107628	3	1	0	FALSE	0	Experiment 1
Q5K651_T160	Gamma_24h	Gamma_24h.1	13725.9119833886	3	1	0	FALSE	0	Experiment 1
Q5K651_T160	Gamma_24h	Gamma_24h.2	13146.2327601233	3	1	0	FALSE	0	Experiment 1
Q5K651_T160	Gamma_24h	Gamma_24h.3	9787.64552925235	3	1	0	FALSE	0	Experiment 1
Q5K651_T160	IC19_10h	IC19_10h.2	14174.4982141194	2	1	0	FALSE	0	Experiment 1
Q5K651_T160	IC19_10h	IC19_10h.3	12162.3373670083	2	1	0	FALSE	0	Experiment 1
Q5K651_T160	IC19_24h	IC19_24h.1	6152.18807461641	3	1	0	FALSE	0	Experiment 1
Q5K651_T160	IC19_24h	IC19_24h.2	11866.9154012354	3	1	0	FALSE	0	Experiment 1
Q5K651_T160	IC19_24h	IC19_24h.3	11903.7617839395	3	1	0	FALSE	0	Experiment 1
Q5K651_T160	Mock_10h	Mock_10h.1	1520.41646927078	3	1	0	FALSE	0	Experiment 1
Q5K651_T160	Mock_10h	Mock_10h.2	4464.90465482746	3	1	0	FALSE	0	Experiment 1
Q5K651_T160	Mock_10h	Mock_10h.3	3967.69190366099	3	1	0	FALSE	0	Experiment 1
Q5K651_T160	Mock_24h	Mock_24h.1	1116.45472224052	3	1	0	FALSE	0	Experiment 1
Q5K651_T160	Mock_24h	Mock_24h.2	1389.80150351506	3	1	0	FALSE	0	Experiment 1
Q5K651_T160	Mock_24h	Mock_24h.3	7152.14975225322	3	1	0	FALSE	0	Experiment 1
Q5K651_T160	VIC_10h	VIC_10h.1	4093.97932842219	3	1	0	FALSE	0	Experiment 1
Q5K651_T160	VIC_10h	VIC_10h.2	2725.16682736565	3	1	0	FALSE	0	Experiment 1
Q5K651_T160	VIC_10h	VIC_10h.3	9210.79649995307	3	1	0	FALSE	0	Experiment 1
Q5K651_T160	VIC_24h	VIC_24h.1	20386.5932315107	3	1	0	FALSE	0	Experiment 1
Q5K651_T160	VIC_24h	VIC_24h.2	8570.79244608859	3	1	0	FALSE	0	Experiment 1
Q5K651_T160	VIC_24h	VIC_24h.3	8092.69438311585	3	1	0	FALSE	0	Experiment 1
Q5M775_S131	Alpha_10h	Alpha_10h.1	85937.4232141126	3	1	0	FALSE	0	Experiment 1
Q5M775_S131	Alpha_10h	Alpha_10h.2	50296.3768047775	3	1	0	FALSE	0	Experiment 1
Q5M775_S131	Alpha_10h	Alpha_10h.3	77027.9964166554	3	1	0	FALSE	0	Experiment 1
Q5M775_S131	Alpha_24h	Alpha_24h.1	48289.9538411699	3	1	0	FALSE	0	Experiment 1
Q5M775_S131	Alpha_24h	Alpha_24h.2	48139.2980775203	3	1	0	FALSE	0	Experiment 1
Q5M775_S131	Alpha_24h	Alpha_24h.3	46322.2945245133	3	1	0	FALSE	0	Experiment 1
Q5M775_S131	Beta_10h	Beta_10h.1	60682.4109984154	3	1	0	FALSE	0	Experiment 1
Q5M775_S131	Beta_10h	Beta_10h.2	40817.7141076176	3	1	0	FALSE	0	Experiment 1
Q5M775_S131	Beta_10h	Beta_10h.3	50096.7061457455	3	1	0	FALSE	0	Experiment 1
Q5M775_S131	Beta_24h	Beta_24h.1	65608.6876288879	3	1	0	FALSE	0	Experiment 1
Q5M775_S131	Beta_24h	Beta_24h.2	34419.2667825221	3	1	0	FALSE	0	Experiment 1
Q5M775_S131	Beta_24h	Beta_24h.3	46446.712596327	3	1	0	FALSE	0	Experiment 1
Q5M775_S131	Delta_10h	Delta_10h.1	50569.6643240276	3	1	0	FALSE	0	Experiment 1
Q5M775_S131	Delta_10h	Delta_10h.2	46281.6824769385	3	1	0	FALSE	0	Experiment 1
Q5M775_S131	Delta_10h	Delta_10h.3	62951.8325791221	3	1	0	FALSE	0	Experiment 1
Q5M775_S131	Delta_24h	Delta_24h.1	42746.4977943263	3	1	0	FALSE	0	Experiment 1
Q5M775_S131	Delta_24h	Delta_24h.2	26447.5939554562	3	1	0	FALSE	0	Experiment 1
Q5M775_S131	Delta_24h	Delta_24h.3	36626.6193256231	3	1	0	FALSE	0	Experiment 1
Q5M775_S131	Gamma_10h	Gamma_10h.1	43539.277836522	3	1	0	FALSE	0	Experiment 1
Q5M775_S131	Gamma_10h	Gamma_10h.2	52170.267092648	3	1	0	FALSE	0	Experiment 1
Q5M775_S131	Gamma_10h	Gamma_10h.3	49600.000312522	3	1	0	FALSE	0	Experiment 1
Q5M775_S131	Gamma_24h	Gamma_24h.1	39893.9636671268	3	1	0	FALSE	0	Experiment 1
Q5M775_S131	Gamma_24h	Gamma_24h.2	41251.9055949691	3	1	0	FALSE	0	Experiment 1
Q5M775_S131	Gamma_24h	Gamma_24h.3	42419.5578838836	3	1	0	FALSE	0	Experiment 1
Q5M775_S131	IC19_10h	IC19_10h.2	56891.1119043933	2	1	0	FALSE	0	Experiment 1
Q5M775_S131	IC19_10h	IC19_10h.3	63245.9925619197	2	1	0	FALSE	0	Experiment 1
Q5M775_S131	IC19_24h	IC19_24h.1	72284.9120885796	3	1	0	FALSE	0	Experiment 1
Q5M775_S131	IC19_24h	IC19_24h.2	53132.1551928209	3	1	0	FALSE	0	Experiment 1
Q5M775_S131	IC19_24h	IC19_24h.3	57846.5369980051	3	1	0	FALSE	0	Experiment 1
Q5M775_S131	Mock_10h	Mock_10h.1	44113.8191524187	3	1	0	FALSE	0	Experiment 1
Q5M775_S131	Mock_10h	Mock_10h.2	35468.5907320296	3	1	0	FALSE	0	Experiment 1
Q5M775_S131	Mock_10h	Mock_10h.3	67849.2971551621	3	1	0	FALSE	0	Experiment 1
Q5M775_S131	Mock_24h	Mock_24h.1	58601.1928478412	3	1	0	FALSE	0	Experiment 1
Q5M775_S131	Mock_24h	Mock_24h.2	60870.6915772361	3	1	0	FALSE	0	Experiment 1
Q5M775_S131	Mock_24h	Mock_24h.3	47796.5061257139	3	1	0	FALSE	0	Experiment 1
Q5M775_S131	VIC_10h	VIC_10h.1	45287.3216355892	3	1	0	FALSE	0	Experiment 1
Q5M775_S131	VIC_10h	VIC_10h.2	28332.9415752071	3	1	0	FALSE	0	Experiment 1
Q5M775_S131	VIC_10h	VIC_10h.3	45734.9941718455	3	1	0	FALSE	0	Experiment 1
Q5M775_S131	VIC_24h	VIC_24h.1	60055.9195099272	3	1	0	FALSE	0	Experiment 1
Q5M775_S131	VIC_24h	VIC_24h.2	44551.1163626234	3	1	0	FALSE	0	Experiment 1
Q5M775_S131	VIC_24h	VIC_24h.3	54281.8463533762	3	1	0	FALSE	0	Experiment 1
Q5M775_S134	Alpha_10h	Alpha_10h.1	16874.0720864323	3	1	0	FALSE	0	Experiment 1
Q5M775_S134	Alpha_10h	Alpha_10h.2	10904.8950704094	3	1	0	FALSE	0	Experiment 1
Q5M775_S134	Alpha_10h	Alpha_10h.3	18270.545763348	3	1	0	FALSE	0	Experiment 1
Q5M775_S134	Alpha_24h	Alpha_24h.1	60816.9088474536	3	1	0	FALSE	0	Experiment 1
Q5M775_S134	Alpha_24h	Alpha_24h.2	51770.0473507162	3	1	0	FALSE	0	Experiment 1
Q5M775_S134	Alpha_24h	Alpha_24h.3	73076.3271185902	3	1	0	FALSE	0	Experiment 1
Q5M775_S134	Beta_10h	Beta_10h.1	16884.2830268201	3	1	0	FALSE	0	Experiment 1
Q5M775_S134	Beta_10h	Beta_10h.2	15988.2118584079	3	1	0	FALSE	0	Experiment 1
Q5M775_S134	Beta_10h	Beta_10h.3	15712.1961027328	3	1	0	FALSE	0	Experiment 1
Q5M775_S134	Beta_24h	Beta_24h.1	46676.4502083553	3	1	0	FALSE	0	Experiment 1
Q5M775_S134	Beta_24h	Beta_24h.2	33596.1866320033	3	1	0	FALSE	0	Experiment 1
Q5M775_S134	Beta_24h	Beta_24h.3	40940.7723186357	3	1	0	FALSE	0	Experiment 1
Q5M775_S134	Delta_10h	Delta_10h.1	14443.893771126	3	1	0	FALSE	0	Experiment 1
Q5M775_S134	Delta_10h	Delta_10h.2	19376.4941528286	3	1	0	FALSE	0	Experiment 1
Q5M775_S134	Delta_10h	Delta_10h.3	20010.911156965	3	1	0	FALSE	0	Experiment 1
Q5M775_S134	Delta_24h	Delta_24h.1	69850.1376655281	3	1	0	FALSE	0	Experiment 1
Q5M775_S134	Delta_24h	Delta_24h.2	68937.4720303374	3	1	0	FALSE	0	Experiment 1
Q5M775_S134	Delta_24h	Delta_24h.3	67555.7416075389	3	1	0	FALSE	0	Experiment 1
Q5M775_S134	Gamma_10h	Gamma_10h.1	14039.9376442666	3	1	0	FALSE	0	Experiment 1
Q5M775_S134	Gamma_10h	Gamma_10h.2	18323.7789851968	3	1	0	FALSE	0	Experiment 1
Q5M775_S134	Gamma_10h	Gamma_10h.3	15418.9950873992	3	1	0	FALSE	0	Experiment 1
Q5M775_S134	Gamma_24h	Gamma_24h.1	32113.2439773301	3	1	0	FALSE	0	Experiment 1
Q5M775_S134	Gamma_24h	Gamma_24h.2	33574.6968709264	3	1	0	FALSE	0	Experiment 1
Q5M775_S134	Gamma_24h	Gamma_24h.3	36360.4668522262	3	1	0	FALSE	0	Experiment 1
Q5M775_S134	IC19_10h	IC19_10h.2	14496.2340760207	2	1	0	FALSE	0	Experiment 1
Q5M775_S134	IC19_10h	IC19_10h.3	15105.35813421	2	1	0	FALSE	0	Experiment 1
Q5M775_S134	IC19_24h	IC19_24h.1	56384.8891821476	3	1	0	FALSE	0	Experiment 1
Q5M775_S134	IC19_24h	IC19_24h.2	49117.3092775767	3	1	0	FALSE	0	Experiment 1
Q5M775_S134	IC19_24h	IC19_24h.3	47520.9325730272	3	1	0	FALSE	0	Experiment 1
Q5M775_S134	Mock_10h	Mock_10h.1	13263.1368584273	3	1	0	FALSE	0	Experiment 1
Q5M775_S134	Mock_10h	Mock_10h.2	17215.3005549104	3	1	0	FALSE	0	Experiment 1
Q5M775_S134	Mock_10h	Mock_10h.3	16651.9283339091	3	1	0	FALSE	0	Experiment 1
Q5M775_S134	Mock_24h	Mock_24h.1	12823.9389855448	3	1	0	FALSE	0	Experiment 1
Q5M775_S134	Mock_24h	Mock_24h.2	3846.92670299344	3	1	0	FALSE	0	Experiment 1
Q5M775_S134	Mock_24h	Mock_24h.3	9118.76522793881	3	1	0	FALSE	0	Experiment 1
Q5M775_S134	VIC_10h	VIC_10h.1	14893.3441316169	3	1	0	FALSE	0	Experiment 1
Q5M775_S134	VIC_10h	VIC_10h.2	6425.95550227879	3	1	0	FALSE	0	Experiment 1
Q5M775_S134	VIC_10h	VIC_10h.3	13119.3326922039	3	1	0	FALSE	0	Experiment 1
Q5M775_S134	VIC_24h	VIC_24h.1	35239.2069770479	3	1	0	FALSE	0	Experiment 1
Q5M775_S134	VIC_24h	VIC_24h.2	42967.6541525064	3	1	0	FALSE	0	Experiment 1
Q5M775_S134	VIC_24h	VIC_24h.3	32574.59911812	3	1	0	FALSE	0	Experiment 1
Q5M775_S218	Alpha_10h	Alpha_10h.1	18616.6640391156	3	1	0	FALSE	0	Experiment 1
Q5M775_S218	Alpha_10h	Alpha_10h.2	10235.2499126296	3	1	0	FALSE	0	Experiment 1
Q5M775_S218	Alpha_10h	Alpha_10h.3	15357.2193768985	3	1	0	FALSE	0	Experiment 1
Q5M775_S218	Alpha_24h	Alpha_24h.1	18241.3072436309	3	1	0	FALSE	0	Experiment 1
Q5M775_S218	Alpha_24h	Alpha_24h.2	24587.0590333625	3	1	0	FALSE	0	Experiment 1
Q5M775_S218	Alpha_24h	Alpha_24h.3	16499.2714014755	3	1	0	FALSE	0	Experiment 1
Q5M775_S218	Beta_10h	Beta_10h.1	14450.2695092458	3	1	0	FALSE	0	Experiment 1
Q5M775_S218	Beta_10h	Beta_10h.2	15409.162482878	3	1	0	FALSE	0	Experiment 1
Q5M775_S218	Beta_10h	Beta_10h.3	14009.4171445108	3	1	0	FALSE	0	Experiment 1
Q5M775_S218	Beta_24h	Beta_24h.2	20010.327089406	3	1	0	FALSE	0	Experiment 1
Q5M775_S218	Beta_24h	Beta_24h.3	14244.6053510594	3	1	0	FALSE	0	Experiment 1
Q5M775_S218	Delta_10h	Delta_10h.1	25772.0575277563	3	1	0	FALSE	0	Experiment 1
Q5M775_S218	Delta_10h	Delta_10h.2	11844.366749829	3	1	0	FALSE	0	Experiment 1
Q5M775_S218	Delta_10h	Delta_10h.3	7331.2962806965	3	1	0	FALSE	0	Experiment 1
Q5M775_S218	Delta_24h	Delta_24h.1	19623.0281312561	3	1	0	FALSE	0	Experiment 1
Q5M775_S218	Delta_24h	Delta_24h.2	21200.9399826257	3	1	0	FALSE	0	Experiment 1
Q5M775_S218	Delta_24h	Delta_24h.3	28139.6230000121	3	1	0	FALSE	0	Experiment 1
Q5M775_S218	Gamma_10h	Gamma_10h.1	10571.4067494772	3	1	0	FALSE	0	Experiment 1
Q5M775_S218	Gamma_10h	Gamma_10h.2	6062.63360217373	3	1	0	FALSE	0	Experiment 1
Q5M775_S218	Gamma_10h	Gamma_10h.3	8106.87756486145	3	1	0	FALSE	0	Experiment 1
Q5M775_S218	Gamma_24h	Gamma_24h.1	28952.8833120183	3	1	0	FALSE	0	Experiment 1
Q5M775_S218	Gamma_24h	Gamma_24h.2	23703.8159686553	3	1	0	FALSE	0	Experiment 1
Q5M775_S218	Gamma_24h	Gamma_24h.3	23112.1419284345	3	1	0	FALSE	0	Experiment 1
Q5M775_S218	IC19_10h	IC19_10h.2	13944.1736641689	2	1	0	FALSE	0	Experiment 1
Q5M775_S218	IC19_10h	IC19_10h.3	22376.0223220146	2	1	0	FALSE	0	Experiment 1
Q5M775_S218	IC19_24h	IC19_24h.1	34257.7210072519	3	1	0	FALSE	0	Experiment 1
Q5M775_S218	IC19_24h	IC19_24h.2	20530.0586644031	3	1	0	FALSE	0	Experiment 1
Q5M775_S218	IC19_24h	IC19_24h.3	16788.6047653464	3	1	0	FALSE	0	Experiment 1
Q5M775_S218	Mock_10h	Mock_10h.1	14109.9575524762	3	1	0	FALSE	0	Experiment 1
Q5M775_S218	Mock_10h	Mock_10h.2	1071.94060593078	3	1	0	FALSE	0	Experiment 1
Q5M775_S218	Mock_10h	Mock_10h.3	17292.574797441	3	1	0	FALSE	0	Experiment 1
Q5M775_S218	Mock_24h	Mock_24h.1	1964.87855870423	3	1	0	FALSE	0	Experiment 1
Q5M775_S218	Mock_24h	Mock_24h.2	4169.95258593443	3	1	0	FALSE	0	Experiment 1
Q5M775_S218	Mock_24h	Mock_24h.3	10180.1802479994	3	1	0	FALSE	0	Experiment 1
Q5M775_S218	VIC_10h	VIC_10h.1	7899.79810136405	3	1	0	FALSE	0	Experiment 1
Q5M775_S218	VIC_10h	VIC_10h.2	1259.92736444203	3	1	0	FALSE	0	Experiment 1
Q5M775_S218	VIC_10h	VIC_10h.3	13750.2348929072	3	1	0	FALSE	0	Experiment 1
Q5M775_S218	VIC_24h	VIC_24h.1	21317.2306836673	3	1	0	FALSE	0	Experiment 1
Q5M775_S218	VIC_24h	VIC_24h.2	16774.3756302229	3	1	0	FALSE	0	Experiment 1
Q5M775_S218	VIC_24h	VIC_24h.3	18939.5594224058	3	1	0	FALSE	0	Experiment 1
Q5M775_S347	Alpha_10h	Alpha_10h.1	1554.91509207355	3	1	0	FALSE	0	Experiment 1
Q5M775_S347	Alpha_10h	Alpha_10h.3	105.209226759598	3	1	0	FALSE	0	Experiment 1
Q5M775_S347	Alpha_24h	Alpha_24h.1	2696.80319192802	3	1	0	FALSE	0	Experiment 1
Q5M775_S347	Alpha_24h	Alpha_24h.2	3396.46948010105	3	1	0	FALSE	0	Experiment 1
Q5M775_S347	Alpha_24h	Alpha_24h.3	211.608752887027	3	1	0	FALSE	0	Experiment 1
Q5M775_S347	Beta_10h	Beta_10h.1	424.883354037185	3	1	0	FALSE	0	Experiment 1
Q5M775_S347	Beta_10h	Beta_10h.2	2111.10300221237	3	1	0	FALSE	0	Experiment 1
Q5M775_S347	Beta_10h	Beta_10h.3	3176.10143462461	3	1	0	FALSE	0	Experiment 1
Q5M775_S347	Beta_24h	Beta_24h.1	245.442320074636	3	1	0	FALSE	0	Experiment 1
Q5M775_S347	Beta_24h	Beta_24h.2	2227.62636890122	3	1	0	FALSE	0	Experiment 1
Q5M775_S347	Beta_24h	Beta_24h.3	808.566307789956	3	1	0	FALSE	0	Experiment 1
Q5M775_S347	Delta_10h	Delta_10h.1	6807.8842524841	3	1	0	FALSE	0	Experiment 1
Q5M775_S347	Delta_10h	Delta_10h.2	1429.20879935513	3	1	0	FALSE	0	Experiment 1
Q5M775_S347	Delta_10h	Delta_10h.3	1264.41995772155	3	1	0	FALSE	0	Experiment 1
Q5M775_S347	Delta_24h	Delta_24h.1	333.465531736828	3	1	0	FALSE	0	Experiment 1
Q5M775_S347	Delta_24h	Delta_24h.3	1476.62153554451	3	1	0	FALSE	0	Experiment 1
Q5M775_S347	Gamma_10h	Gamma_10h.1	1779.81430254907	3	1	0	FALSE	0	Experiment 1
Q5M775_S347	Gamma_10h	Gamma_10h.2	1246.48438582015	3	1	0	FALSE	0	Experiment 1
Q5M775_S347	Gamma_10h	Gamma_10h.3	1253.59361153687	3	1	0	FALSE	0	Experiment 1
Q5M775_S347	Gamma_24h	Gamma_24h.2	3328.59481768855	3	1	0	FALSE	0	Experiment 1
Q5M775_S347	Gamma_24h	Gamma_24h.3	3875.51758535507	3	1	0	FALSE	0	Experiment 1
Q5M775_S347	IC19_10h	IC19_10h.2	5656.28044665831	2	1	0	FALSE	0	Experiment 1
Q5M775_S347	IC19_10h	IC19_10h.3	6523.56829743603	2	1	0	FALSE	0	Experiment 1
Q5M775_S347	IC19_24h	IC19_24h.1	6801.34732955556	3	1	0	FALSE	0	Experiment 1
Q5M775_S347	IC19_24h	IC19_24h.2	769.317898497422	3	1	0	FALSE	0	Experiment 1
Q5M775_S347	IC19_24h	IC19_24h.3	1596.99075743686	3	1	0	FALSE	0	Experiment 1
Q5M775_S347	Mock_10h	Mock_10h.1	1307.69819254082	3	1	0	FALSE	0	Experiment 1
Q5M775_S347	Mock_10h	Mock_10h.3	1106.01803016198	3	1	0	FALSE	0	Experiment 1
Q5M775_S347	Mock_24h	Mock_24h.1	1452.72029165304	3	1	0	FALSE	0	Experiment 1
Q5M775_S347	Mock_24h	Mock_24h.2	919.740381931852	3	1	0	FALSE	0	Experiment 1
Q5M775_S347	Mock_24h	Mock_24h.3	3483.88214635291	3	1	0	FALSE	0	Experiment 1
Q5M775_S347	VIC_10h	VIC_10h.1	1096.00948315363	3	1	0	FALSE	0	Experiment 1
Q5M775_S347	VIC_10h	VIC_10h.2	1271.70619740787	3	1	0	FALSE	0	Experiment 1
Q5M775_S347	VIC_10h	VIC_10h.3	3114.40880241815	3	1	0	FALSE	0	Experiment 1
Q5M775_S347	VIC_24h	VIC_24h.1	4391.96288254408	3	1	0	FALSE	0	Experiment 1
Q5M775_S347	VIC_24h	VIC_24h.3	3083.94364241097	3	1	0	FALSE	0	Experiment 1
Q5M775_S810	Alpha_10h	Alpha_10h.1	104498.614929376	3	1	0	FALSE	0	Experiment 1
Q5M775_S810	Alpha_10h	Alpha_10h.2	68252.3591138469	3	1	0	FALSE	0	Experiment 1
Q5M775_S810	Alpha_10h	Alpha_10h.3	76601.8446760485	3	1	0	FALSE	0	Experiment 1
Q5M775_S810	Alpha_24h	Alpha_24h.1	46284.725513941	3	1	0	FALSE	0	Experiment 1
Q5M775_S810	Alpha_24h	Alpha_24h.2	60185.9600320664	3	1	0	FALSE	0	Experiment 1
Q5M775_S810	Alpha_24h	Alpha_24h.3	64969.4875489104	3	1	0	FALSE	0	Experiment 1
Q5M775_S810	Beta_10h	Beta_10h.1	96395.6387658842	3	1	0	FALSE	0	Experiment 1
Q5M775_S810	Beta_10h	Beta_10h.2	85622.3742708979	3	1	0	FALSE	0	Experiment 1
Q5M775_S810	Beta_10h	Beta_10h.3	93410.9080525316	3	1	0	FALSE	0	Experiment 1
Q5M775_S810	Beta_24h	Beta_24h.1	72282.1486018257	3	1	0	FALSE	0	Experiment 1
Q5M775_S810	Beta_24h	Beta_24h.2	40404.9920264342	3	1	0	FALSE	0	Experiment 1
Q5M775_S810	Beta_24h	Beta_24h.3	38016.9707325282	3	1	0	FALSE	0	Experiment 1
Q5M775_S810	Delta_10h	Delta_10h.1	67987.8806677497	3	1	0	FALSE	0	Experiment 1
Q5M775_S810	Delta_10h	Delta_10h.2	78931.1826808094	3	1	0	FALSE	0	Experiment 1
Q5M775_S810	Delta_10h	Delta_10h.3	87335.2562521486	3	1	0	FALSE	0	Experiment 1
Q5M775_S810	Delta_24h	Delta_24h.1	59731.0028276199	3	1	0	FALSE	0	Experiment 1
Q5M775_S810	Delta_24h	Delta_24h.2	58782.0007866442	3	1	0	FALSE	0	Experiment 1
Q5M775_S810	Delta_24h	Delta_24h.3	26935.2007033464	3	1	0	FALSE	0	Experiment 1
Q5M775_S810	Gamma_10h	Gamma_10h.1	81293.3977040173	3	1	0	FALSE	0	Experiment 1
Q5M775_S810	Gamma_10h	Gamma_10h.2	91628.9984566287	3	1	0	FALSE	0	Experiment 1
Q5M775_S810	Gamma_10h	Gamma_10h.3	86670.6117189687	3	1	0	FALSE	0	Experiment 1
Q5M775_S810	Gamma_24h	Gamma_24h.1	51796.9393059274	3	1	0	FALSE	0	Experiment 1
Q5M775_S810	Gamma_24h	Gamma_24h.2	49575.5896674774	3	1	0	FALSE	0	Experiment 1
Q5M775_S810	Gamma_24h	Gamma_24h.3	65905.7316292096	3	1	0	FALSE	0	Experiment 1
Q5M775_S810	IC19_10h	IC19_10h.2	75027.9265604004	2	1	0	FALSE	0	Experiment 1
Q5M775_S810	IC19_10h	IC19_10h.3	71317.0893630551	2	1	0	FALSE	0	Experiment 1
Q5M775_S810	IC19_24h	IC19_24h.1	60422.0711246906	3	1	0	FALSE	0	Experiment 1
Q5M775_S810	IC19_24h	IC19_24h.2	65585.3413526838	3	1	0	FALSE	0	Experiment 1
Q5M775_S810	IC19_24h	IC19_24h.3	53989.763982548	3	1	0	FALSE	0	Experiment 1
Q5M775_S810	Mock_10h	Mock_10h.1	61411.7283977159	3	1	0	FALSE	0	Experiment 1
Q5M775_S810	Mock_10h	Mock_10h.2	80834.2364461915	3	1	0	FALSE	0	Experiment 1
Q5M775_S810	Mock_10h	Mock_10h.3	79806.3849711904	3	1	0	FALSE	0	Experiment 1
Q5M775_S810	Mock_24h	Mock_24h.1	88472.6874716062	3	1	0	FALSE	0	Experiment 1
Q5M775_S810	Mock_24h	Mock_24h.2	86192.4695288992	3	1	0	FALSE	0	Experiment 1
Q5M775_S810	Mock_24h	Mock_24h.3	65712.4244061677	3	1	0	FALSE	0	Experiment 1
Q5M775_S810	VIC_10h	VIC_10h.1	72461.1774382301	3	1	0	FALSE	0	Experiment 1
Q5M775_S810	VIC_10h	VIC_10h.2	56355.2144902329	3	1	0	FALSE	0	Experiment 1
Q5M775_S810	VIC_10h	VIC_10h.3	74339.7833706973	3	1	0	FALSE	0	Experiment 1
Q5M775_S810	VIC_24h	VIC_24h.1	63939.0880117976	3	1	0	FALSE	0	Experiment 1
Q5M775_S810	VIC_24h	VIC_24h.2	65903.4147205632	3	1	0	FALSE	0	Experiment 1
Q5M775_S810	VIC_24h	VIC_24h.3	72891.2046738106	3	1	0	FALSE	0	Experiment 1
Q5M775_S914	Alpha_10h	Alpha_10h.1	1073.45171868387	3	1	0	FALSE	0	Experiment 1
Q5M775_S914	Alpha_10h	Alpha_10h.3	6325.11705958226	3	1	0	FALSE	0	Experiment 1
Q5M775_S914	Alpha_24h	Alpha_24h.1	6590.70926641063	3	1	0	FALSE	0	Experiment 1
Q5M775_S914	Alpha_24h	Alpha_24h.2	6419.39676725732	3	1	0	FALSE	0	Experiment 1
Q5M775_S914	Alpha_24h	Alpha_24h.3	3187.80289206273	3	1	0	FALSE	0	Experiment 1
Q5M775_S914	Beta_10h	Beta_10h.1	3398.44047628268	3	1	0	FALSE	0	Experiment 1
Q5M775_S914	Beta_10h	Beta_10h.2	6741.13813382014	3	1	0	FALSE	0	Experiment 1
Q5M775_S914	Beta_10h	Beta_10h.3	4344.28939876506	3	1	0	FALSE	0	Experiment 1
Q5M775_S914	Beta_24h	Beta_24h.1	5249.49325121385	3	1	0	FALSE	0	Experiment 1
Q5M775_S914	Beta_24h	Beta_24h.2	5477.12839167344	3	1	0	FALSE	0	Experiment 1
Q5M775_S914	Beta_24h	Beta_24h.3	10088.9014310565	3	1	0	FALSE	0	Experiment 1
Q5M775_S914	Delta_10h	Delta_10h.1	8043.60062867222	3	1	0	FALSE	0	Experiment 1
Q5M775_S914	Delta_10h	Delta_10h.2	6842.32709087919	3	1	0	FALSE	0	Experiment 1
Q5M775_S914	Delta_10h	Delta_10h.3	27469.5573892195	3	1	0	FALSE	0	Experiment 1
Q5M775_S914	Delta_24h	Delta_24h.1	8303.69888861393	3	1	0	FALSE	0	Experiment 1
Q5M775_S914	Delta_24h	Delta_24h.2	4826.61051539669	3	1	0	FALSE	0	Experiment 1
Q5M775_S914	Delta_24h	Delta_24h.3	952.574061693734	3	1	0	FALSE	0	Experiment 1
Q5M775_S914	Gamma_10h	Gamma_10h.1	6438.46755727074	3	1	0	FALSE	0	Experiment 1
Q5M775_S914	Gamma_10h	Gamma_10h.2	7664.14304912302	3	1	0	FALSE	0	Experiment 1
Q5M775_S914	Gamma_10h	Gamma_10h.3	8824.37688790287	3	1	0	FALSE	0	Experiment 1
Q5M775_S914	Gamma_24h	Gamma_24h.1	7302.82671155282	3	1	0	FALSE	0	Experiment 1
Q5M775_S914	Gamma_24h	Gamma_24h.2	7646.13377062618	3	1	0	FALSE	0	Experiment 1
Q5M775_S914	Gamma_24h	Gamma_24h.3	8445.05374415166	3	1	0	FALSE	0	Experiment 1
Q5M775_S914	IC19_10h	IC19_10h.2	10060.733830452	2	1	0	FALSE	0	Experiment 1
Q5M775_S914	IC19_10h	IC19_10h.3	7336.29459105428	2	1	0	FALSE	0	Experiment 1
Q5M775_S914	IC19_24h	IC19_24h.1	1030.00489768142	3	1	0	FALSE	0	Experiment 1
Q5M775_S914	IC19_24h	IC19_24h.2	4950.82006814395	3	1	0	FALSE	0	Experiment 1
Q5M775_S914	IC19_24h	IC19_24h.3	5269.16567936097	3	1	0	FALSE	0	Experiment 1
Q5M775_S914	Mock_10h	Mock_10h.1	4621.37512341199	3	1	0	FALSE	0	Experiment 1
Q5M775_S914	Mock_10h	Mock_10h.2	2839.62261977968	3	1	0	FALSE	0	Experiment 1
Q5M775_S914	Mock_10h	Mock_10h.3	1869.43216552311	3	1	0	FALSE	0	Experiment 1
Q5M775_S914	Mock_24h	Mock_24h.1	6542.59840629614	3	1	0	FALSE	0	Experiment 1
Q5M775_S914	Mock_24h	Mock_24h.2	6278.80374799063	3	1	0	FALSE	0	Experiment 1
Q5M775_S914	Mock_24h	Mock_24h.3	9171.17264519483	3	1	0	FALSE	0	Experiment 1
Q5M775_S914	VIC_10h	VIC_10h.1	7756.224477871	3	1	0	FALSE	0	Experiment 1
Q5M775_S914	VIC_10h	VIC_10h.2	1951.40828614712	3	1	0	FALSE	0	Experiment 1
Q5M775_S914	VIC_10h	VIC_10h.3	5963.09244180312	3	1	0	FALSE	0	Experiment 1
Q5M775_S914	VIC_24h	VIC_24h.1	4720.59675244643	3	1	0	FALSE	0	Experiment 1
Q5M775_S914	VIC_24h	VIC_24h.2	4766.77648884386	3	1	0	FALSE	0	Experiment 1
Q5M775_S914	VIC_24h	VIC_24h.3	6235.92881433017	3	1	0	FALSE	0	Experiment 1
Q5M775_T222	Alpha_10h	Alpha_10h.1	18445.9232480699	3	1	0	FALSE	0	Experiment 1
Q5M775_T222	Alpha_10h	Alpha_10h.2	10105.481987229	3	1	0	FALSE	0	Experiment 1
Q5M775_T222	Alpha_10h	Alpha_10h.3	15357.2286661977	3	1	0	FALSE	0	Experiment 1
Q5M775_T222	Alpha_24h	Alpha_24h.1	17893.7120279264	3	1	0	FALSE	0	Experiment 1
Q5M775_T222	Alpha_24h	Alpha_24h.2	24954.4911442635	3	1	0	FALSE	0	Experiment 1
Q5M775_T222	Alpha_24h	Alpha_24h.3	16256.4060702333	3	1	0	FALSE	0	Experiment 1
Q5M775_T222	Beta_10h	Beta_10h.1	10518.7717741419	3	1	0	FALSE	0	Experiment 1
Q5M775_T222	Beta_10h	Beta_10h.2	13906.6979897687	3	1	0	FALSE	0	Experiment 1
Q5M775_T222	Beta_10h	Beta_10h.3	12808.0858248017	3	1	0	FALSE	0	Experiment 1
Q5M775_T222	Beta_24h	Beta_24h.1	447.644328869489	3	1	0	FALSE	0	Experiment 1
Q5M775_T222	Beta_24h	Beta_24h.2	19570.3345595356	3	1	0	FALSE	0	Experiment 1
Q5M775_T222	Beta_24h	Beta_24h.3	9404.38423029923	3	1	0	FALSE	0	Experiment 1
Q5M775_T222	Delta_10h	Delta_10h.1	24941.5532913065	3	1	0	FALSE	0	Experiment 1
Q5M775_T222	Delta_10h	Delta_10h.2	11680.1301543564	3	1	0	FALSE	0	Experiment 1
Q5M775_T222	Delta_10h	Delta_10h.3	6169.81631747617	3	1	0	FALSE	0	Experiment 1
Q5M775_T222	Delta_24h	Delta_24h.1	19949.1604349845	3	1	0	FALSE	0	Experiment 1
Q5M775_T222	Delta_24h	Delta_24h.2	21101.282073586	3	1	0	FALSE	0	Experiment 1
Q5M775_T222	Delta_24h	Delta_24h.3	27199.5532036884	3	1	0	FALSE	0	Experiment 1
Q5M775_T222	Gamma_10h	Gamma_10h.1	12091.5740309201	3	1	0	FALSE	0	Experiment 1
Q5M775_T222	Gamma_10h	Gamma_10h.2	5559.97547787104	3	1	0	FALSE	0	Experiment 1
Q5M775_T222	Gamma_10h	Gamma_10h.3	8950.76931699784	3	1	0	FALSE	0	Experiment 1
Q5M775_T222	Gamma_24h	Gamma_24h.1	5105.09354336328	3	1	0	FALSE	0	Experiment 1
Q5M775_T222	Gamma_24h	Gamma_24h.2	23354.247108639	3	1	0	FALSE	0	Experiment 1
Q5M775_T222	Gamma_24h	Gamma_24h.3	21312.4475996609	3	1	0	FALSE	0	Experiment 1
Q5M775_T222	IC19_10h	IC19_10h.2	13619.189094249	2	1	0	FALSE	0	Experiment 1
Q5M775_T222	IC19_10h	IC19_10h.3	21601.1984812691	2	1	0	FALSE	0	Experiment 1
Q5M775_T222	IC19_24h	IC19_24h.1	32937.307975076	3	1	0	FALSE	0	Experiment 1
Q5M775_T222	IC19_24h	IC19_24h.2	17679.8720136701	3	1	0	FALSE	0	Experiment 1
Q5M775_T222	IC19_24h	IC19_24h.3	16676.3294653549	3	1	0	FALSE	0	Experiment 1
Q5M775_T222	Mock_10h	Mock_10h.1	13231.6140041728	3	1	0	FALSE	0	Experiment 1
Q5M775_T222	Mock_10h	Mock_10h.2	1822.3384168059	3	1	0	FALSE	0	Experiment 1
Q5M775_T222	Mock_10h	Mock_10h.3	15836.7224315345	3	1	0	FALSE	0	Experiment 1
Q5M775_T222	Mock_24h	Mock_24h.1	1046.61737881737	3	1	0	FALSE	0	Experiment 1
Q5M775_T222	Mock_24h	Mock_24h.2	1733.31422532971	3	1	0	FALSE	0	Experiment 1
Q5M775_T222	Mock_24h	Mock_24h.3	11864.7733361736	3	1	0	FALSE	0	Experiment 1
Q5M775_T222	VIC_10h	VIC_10h.1	7707.51710038731	3	1	0	FALSE	0	Experiment 1
Q5M775_T222	VIC_10h	VIC_10h.2	2851.42721476974	3	1	0	FALSE	0	Experiment 1
Q5M775_T222	VIC_10h	VIC_10h.3	13454.1677659184	3	1	0	FALSE	0	Experiment 1
Q5M775_T222	VIC_24h	VIC_24h.1	19112.1361559573	3	1	0	FALSE	0	Experiment 1
Q5M775_T222	VIC_24h	VIC_24h.2	16564.8064282736	3	1	0	FALSE	0	Experiment 1
Q5M775_T222	VIC_24h	VIC_24h.3	18610.1009258263	3	1	0	FALSE	0	Experiment 1
Q5M775_T809	Alpha_10h	Alpha_10h.1	104498.666073614	3	1	0	FALSE	0	Experiment 1
Q5M775_T809	Alpha_10h	Alpha_10h.2	68252.4262404926	3	1	0	FALSE	0	Experiment 1
Q5M775_T809	Alpha_10h	Alpha_10h.3	76601.8364188917	3	1	0	FALSE	0	Experiment 1
Q5M775_T809	Alpha_24h	Alpha_24h.1	46284.2460134739	3	1	0	FALSE	0	Experiment 1
Q5M775_T809	Alpha_24h	Alpha_24h.2	60185.9550936304	3	1	0	FALSE	0	Experiment 1
Q5M775_T809	Alpha_24h	Alpha_24h.3	64969.4971547867	3	1	0	FALSE	0	Experiment 1
Q5M775_T809	Beta_10h	Beta_10h.1	96395.6387658842	3	1	0	FALSE	0	Experiment 1
Q5M775_T809	Beta_10h	Beta_10h.2	85622.3662175898	3	1	0	FALSE	0	Experiment 1
Q5M775_T809	Beta_10h	Beta_10h.3	93410.8450053668	3	1	0	FALSE	0	Experiment 1
Q5M775_T809	Beta_24h	Beta_24h.1	72282.1542066603	3	1	0	FALSE	0	Experiment 1
Q5M775_T809	Beta_24h	Beta_24h.2	44877.3220362496	3	1	0	FALSE	0	Experiment 1
Q5M775_T809	Beta_24h	Beta_24h.3	38016.9707325282	3	1	0	FALSE	0	Experiment 1
Q5M775_T809	Delta_10h	Delta_10h.1	67987.6301032962	3	1	0	FALSE	0	Experiment 1
Q5M775_T809	Delta_10h	Delta_10h.2	78931.2465124782	3	1	0	FALSE	0	Experiment 1
Q5M775_T809	Delta_10h	Delta_10h.3	87133.0251257792	3	1	0	FALSE	0	Experiment 1
Q5M775_T809	Delta_24h	Delta_24h.1	61274.9504123386	3	1	0	FALSE	0	Experiment 1
Q5M775_T809	Delta_24h	Delta_24h.2	58782.1386436372	3	1	0	FALSE	0	Experiment 1
Q5M775_T809	Delta_24h	Delta_24h.3	47989.1817171183	3	1	0	FALSE	0	Experiment 1
Q5M775_T809	Gamma_10h	Gamma_10h.1	81293.404044778	3	1	0	FALSE	0	Experiment 1
Q5M775_T809	Gamma_10h	Gamma_10h.2	91628.8276085123	3	1	0	FALSE	0	Experiment 1
Q5M775_T809	Gamma_10h	Gamma_10h.3	86670.6031317606	3	1	0	FALSE	0	Experiment 1
Q5M775_T809	Gamma_24h	Gamma_24h.1	51797.157376365	3	1	0	FALSE	0	Experiment 1
Q5M775_T809	Gamma_24h	Gamma_24h.2	45935.6579368386	3	1	0	FALSE	0	Experiment 1
Q5M775_T809	Gamma_24h	Gamma_24h.3	65905.7252901733	3	1	0	FALSE	0	Experiment 1
Q5M775_T809	IC19_10h	IC19_10h.2	75027.9400440122	2	1	0	FALSE	0	Experiment 1
Q5M775_T809	IC19_10h	IC19_10h.3	70357.2790207194	2	1	0	FALSE	0	Experiment 1
Q5M775_T809	IC19_24h	IC19_24h.1	60422.1069869633	3	1	0	FALSE	0	Experiment 1
Q5M775_T809	IC19_24h	IC19_24h.2	40877.1955694163	3	1	0	FALSE	0	Experiment 1
Q5M775_T809	IC19_24h	IC19_24h.3	35808.6153020859	3	1	0	FALSE	0	Experiment 1
Q5M775_T809	Mock_10h	Mock_10h.1	61411.7516318061	3	1	0	FALSE	0	Experiment 1
Q5M775_T809	Mock_10h	Mock_10h.2	80834.1888287094	3	1	0	FALSE	0	Experiment 1
Q5M775_T809	Mock_10h	Mock_10h.3	79806.9690959913	3	1	0	FALSE	0	Experiment 1
Q5M775_T809	Mock_24h	Mock_24h.1	88472.6360987271	3	1	0	FALSE	0	Experiment 1
Q5M775_T809	Mock_24h	Mock_24h.2	86192.4288718999	3	1	0	FALSE	0	Experiment 1
Q5M775_T809	Mock_24h	Mock_24h.3	65712.3971137472	3	1	0	FALSE	0	Experiment 1
Q5M775_T809	VIC_10h	VIC_10h.1	72249.3883440174	3	1	0	FALSE	0	Experiment 1
Q5M775_T809	VIC_10h	VIC_10h.2	56355.1657225134	3	1	0	FALSE	0	Experiment 1
Q5M775_T809	VIC_10h	VIC_10h.3	74339.803593056	3	1	0	FALSE	0	Experiment 1
Q5M775_T809	VIC_24h	VIC_24h.1	64130.9509502221	3	1	0	FALSE	0	Experiment 1
Q5M775_T809	VIC_24h	VIC_24h.2	65903.3759509385	3	1	0	FALSE	0	Experiment 1
Q5M775_T809	VIC_24h	VIC_24h.3	72891.2046738106	3	1	0	FALSE	0	Experiment 1
Q5PRF9_S238	Alpha_10h	Alpha_10h.1	18446.6489820153	6	2	0	FALSE	0	Experiment 1
Q5PRF9_S238	Alpha_10h	Alpha_10h.2	20118.9566014364	6	2	0	FALSE	0	Experiment 1
Q5PRF9_S238	Alpha_10h	Alpha_10h.3	29329.7358570111	6	2	0	FALSE	0	Experiment 1
Q5PRF9_S238	Alpha_24h	Alpha_24h.1	79793.7085775132	6	2	0	FALSE	0	Experiment 1
Q5PRF9_S238	Alpha_24h	Alpha_24h.2	81124.5285156095	6	2	0	FALSE	0	Experiment 1
Q5PRF9_S238	Alpha_24h	Alpha_24h.3	35776.2224155935	6	2	0	FALSE	0	Experiment 1
Q5PRF9_S238	Beta_10h	Beta_10h.1	47624.7487597413	6	2	0	FALSE	0	Experiment 1
Q5PRF9_S238	Beta_10h	Beta_10h.2	43842.4274504797	6	2	0	FALSE	0	Experiment 1
Q5PRF9_S238	Beta_10h	Beta_10h.3	66602.513535976	6	2	0	FALSE	0	Experiment 1
Q5PRF9_S238	Beta_24h	Beta_24h.1	48392.3463648808	6	2	0	FALSE	0	Experiment 1
Q5PRF9_S238	Beta_24h	Beta_24h.2	88498.8443876333	6	2	0	FALSE	0	Experiment 1
Q5PRF9_S238	Beta_24h	Beta_24h.3	56146.8631337145	6	2	0	FALSE	0	Experiment 1
Q5PRF9_S238	Delta_10h	Delta_10h.1	69314.9026735438	6	2	0	FALSE	0	Experiment 1
Q5PRF9_S238	Delta_10h	Delta_10h.2	48372.2995245013	6	2	0	FALSE	0	Experiment 1
Q5PRF9_S238	Delta_10h	Delta_10h.3	28418.6110227694	6	2	0	FALSE	0	Experiment 1
Q5PRF9_S238	Delta_24h	Delta_24h.1	103855.500476562	6	2	0	FALSE	0	Experiment 1
Q5PRF9_S238	Delta_24h	Delta_24h.2	63510.1632127717	6	2	0	FALSE	0	Experiment 1
Q5PRF9_S238	Delta_24h	Delta_24h.3	94827.3160952089	6	2	0	FALSE	0	Experiment 1
Q5PRF9_S238	Gamma_10h	Gamma_10h.1	56507.5599383252	6	2	0	FALSE	0	Experiment 1
Q5PRF9_S238	Gamma_10h	Gamma_10h.2	57070.4765041584	6	2	0	FALSE	0	Experiment 1
Q5PRF9_S238	Gamma_10h	Gamma_10h.3	58288.1323040349	6	2	0	FALSE	0	Experiment 1
Q5PRF9_S238	Gamma_24h	Gamma_24h.1	78581.4080282386	6	2	0	FALSE	0	Experiment 1
Q5PRF9_S238	Gamma_24h	Gamma_24h.2	102922.24824782	6	2	0	FALSE	0	Experiment 1
Q5PRF9_S238	Gamma_24h	Gamma_24h.3	98467.4317662506	6	2	0	FALSE	0	Experiment 1
Q5PRF9_S238	IC19_10h	IC19_10h.2	56182.8293564331	4	2	0	FALSE	0	Experiment 1
Q5PRF9_S238	IC19_10h	IC19_10h.3	59913.7279615782	4	2	0	FALSE	0	Experiment 1
Q5PRF9_S238	IC19_24h	IC19_24h.1	41449.2473399284	6	2	0	FALSE	0	Experiment 1
Q5PRF9_S238	IC19_24h	IC19_24h.2	56491.7846177935	6	2	0	FALSE	0	Experiment 1
Q5PRF9_S238	IC19_24h	IC19_24h.3	52257.2334391761	6	2	0	FALSE	0	Experiment 1
Q5PRF9_S238	Mock_10h	Mock_10h.1	49642.3584258016	6	2	0	FALSE	0	Experiment 1
Q5PRF9_S238	Mock_10h	Mock_10h.2	23589.2964527067	6	2	0	FALSE	0	Experiment 1
Q5PRF9_S238	Mock_10h	Mock_10h.3	40297.4697499611	6	2	0	FALSE	0	Experiment 1
Q5PRF9_S238	Mock_24h	Mock_24h.1	48222.4613783958	6	2	0	FALSE	0	Experiment 1
Q5PRF9_S238	Mock_24h	Mock_24h.2	49679.6323114283	6	2	0	FALSE	0	Experiment 1
Q5PRF9_S238	Mock_24h	Mock_24h.3	85083.2957120285	6	2	0	FALSE	0	Experiment 1
Q5PRF9_S238	VIC_10h	VIC_10h.1	53510.9919171462	6	2	0	FALSE	0	Experiment 1
Q5PRF9_S238	VIC_10h	VIC_10h.2	61883.7516442736	6	2	0	FALSE	0	Experiment 1
Q5PRF9_S238	VIC_10h	VIC_10h.3	53228.1216704252	6	2	0	FALSE	0	Experiment 1
Q5PRF9_S238	VIC_24h	VIC_24h.1	70637.2810070425	6	2	0	FALSE	0	Experiment 1
Q5PRF9_S238	VIC_24h	VIC_24h.2	62052.2062621946	6	2	0	FALSE	0	Experiment 1
Q5PRF9_S238	VIC_24h	VIC_24h.3	108384.743217679	6	2	0	FALSE	0	Experiment 1
Q5PRF9_S592	Alpha_10h	Alpha_10h.2	2880.37451458393	3	1	0	FALSE	0	Experiment 1
Q5PRF9_S592	Alpha_10h	Alpha_10h.3	10349.141673623	3	1	0	FALSE	0	Experiment 1
Q5PRF9_S592	Alpha_24h	Alpha_24h.1	11993.0019344059	3	1	0	FALSE	0	Experiment 1
Q5PRF9_S592	Alpha_24h	Alpha_24h.2	16781.7804696679	3	1	0	FALSE	0	Experiment 1
Q5PRF9_S592	Alpha_24h	Alpha_24h.3	6105.05211929119	3	1	0	FALSE	0	Experiment 1
Q5PRF9_S592	Beta_10h	Beta_10h.1	9616.32378536775	3	1	0	FALSE	0	Experiment 1
Q5PRF9_S592	Beta_10h	Beta_10h.2	12836.8293323904	3	1	0	FALSE	0	Experiment 1
Q5PRF9_S592	Beta_10h	Beta_10h.3	13009.9214891173	3	1	0	FALSE	0	Experiment 1
Q5PRF9_S592	Beta_24h	Beta_24h.1	2851.42533031143	3	1	0	FALSE	0	Experiment 1
Q5PRF9_S592	Beta_24h	Beta_24h.2	10648.1695876675	3	1	0	FALSE	0	Experiment 1
Q5PRF9_S592	Beta_24h	Beta_24h.3	6809.40889815542	3	1	0	FALSE	0	Experiment 1
Q5PRF9_S592	Delta_10h	Delta_10h.1	17174.3572724716	3	1	0	FALSE	0	Experiment 1
Q5PRF9_S592	Delta_10h	Delta_10h.2	15320.8307446362	3	1	0	FALSE	0	Experiment 1
Q5PRF9_S592	Delta_10h	Delta_10h.3	2266.78779283711	3	1	0	FALSE	0	Experiment 1
Q5PRF9_S592	Delta_24h	Delta_24h.1	10901.2262170281	3	1	0	FALSE	0	Experiment 1
Q5PRF9_S592	Delta_24h	Delta_24h.2	6525.06717543266	3	1	0	FALSE	0	Experiment 1
Q5PRF9_S592	Delta_24h	Delta_24h.3	8674.5118469263	3	1	0	FALSE	0	Experiment 1
Q5PRF9_S592	Gamma_10h	Gamma_10h.1	12670.6249880339	3	1	0	FALSE	0	Experiment 1
Q5PRF9_S592	Gamma_10h	Gamma_10h.2	13924.2028649019	3	1	0	FALSE	0	Experiment 1
Q5PRF9_S592	Gamma_10h	Gamma_10h.3	11286.2542453657	3	1	0	FALSE	0	Experiment 1
Q5PRF9_S592	Gamma_24h	Gamma_24h.1	10869.2060161054	3	1	0	FALSE	0	Experiment 1
Q5PRF9_S592	Gamma_24h	Gamma_24h.2	11455.7746271686	3	1	0	FALSE	0	Experiment 1
Q5PRF9_S592	Gamma_24h	Gamma_24h.3	9798.5439217683	3	1	0	FALSE	0	Experiment 1
Q5PRF9_S592	IC19_10h	IC19_10h.2	21299.3859842848	2	1	0	FALSE	0	Experiment 1
Q5PRF9_S592	IC19_10h	IC19_10h.3	17167.9707367129	2	1	0	FALSE	0	Experiment 1
Q5PRF9_S592	IC19_24h	IC19_24h.1	1117.44958717034	3	1	0	FALSE	0	Experiment 1
Q5PRF9_S592	IC19_24h	IC19_24h.2	8972.96573932942	3	1	0	FALSE	0	Experiment 1
Q5PRF9_S592	IC19_24h	IC19_24h.3	10746.8906932999	3	1	0	FALSE	0	Experiment 1
Q5PRF9_S592	Mock_10h	Mock_10h.1	10458.3337355401	3	1	0	FALSE	0	Experiment 1
Q5PRF9_S592	Mock_10h	Mock_10h.2	5694.09073274945	3	1	0	FALSE	0	Experiment 1
Q5PRF9_S592	Mock_10h	Mock_10h.3	10176.4819730951	3	1	0	FALSE	0	Experiment 1
Q5PRF9_S592	Mock_24h	Mock_24h.1	7001.49624634475	3	1	0	FALSE	0	Experiment 1
Q5PRF9_S592	Mock_24h	Mock_24h.2	9140.24706826322	3	1	0	FALSE	0	Experiment 1
Q5PRF9_S592	Mock_24h	Mock_24h.3	15571.9889316654	3	1	0	FALSE	0	Experiment 1
Q5PRF9_S592	VIC_10h	VIC_10h.1	18538.096693982	3	1	0	FALSE	0	Experiment 1
Q5PRF9_S592	VIC_10h	VIC_10h.2	17225.7719301128	3	1	0	FALSE	0	Experiment 1
Q5PRF9_S592	VIC_10h	VIC_10h.3	17022.6877476493	3	1	0	FALSE	0	Experiment 1
Q5PRF9_S592	VIC_24h	VIC_24h.1	14556.8742606296	3	1	0	FALSE	0	Experiment 1
Q5PRF9_S592	VIC_24h	VIC_24h.2	8405.15892041473	3	1	0	FALSE	0	Experiment 1
Q5PRF9_S592	VIC_24h	VIC_24h.3	12962.935868677	3	1	0	FALSE	0	Experiment 1
Q5PRF9_S607	Alpha_10h	Alpha_10h.1	873.455488699423	3	1	0	FALSE	0	Experiment 1
Q5PRF9_S607	Alpha_10h	Alpha_10h.3	2844.0656330492	3	1	0	FALSE	0	Experiment 1
Q5PRF9_S607	Alpha_24h	Alpha_24h.1	4535.83998744934	3	1	0	FALSE	0	Experiment 1
Q5PRF9_S607	Alpha_24h	Alpha_24h.2	3516.75809365949	3	1	0	FALSE	0	Experiment 1
Q5PRF9_S607	Alpha_24h	Alpha_24h.3	3372.00004310041	3	1	0	FALSE	0	Experiment 1
Q5PRF9_S607	Beta_10h	Beta_10h.1	1983.0023204464	3	1	0	FALSE	0	Experiment 1
Q5PRF9_S607	Beta_10h	Beta_10h.2	1407.95797374396	3	1	0	FALSE	0	Experiment 1
Q5PRF9_S607	Beta_10h	Beta_10h.3	1758.43840387078	3	1	0	FALSE	0	Experiment 1
Q5PRF9_S607	Beta_24h	Beta_24h.1	852.68699137662	3	1	0	FALSE	0	Experiment 1
Q5PRF9_S607	Beta_24h	Beta_24h.2	1802.6209348915	3	1	0	FALSE	0	Experiment 1
Q5PRF9_S607	Beta_24h	Beta_24h.3	1877.02546769741	3	1	0	FALSE	0	Experiment 1
Q5PRF9_S607	Delta_10h	Delta_10h.1	3134.89749924906	3	1	0	FALSE	0	Experiment 1
Q5PRF9_S607	Delta_10h	Delta_10h.2	4157.53447179116	3	1	0	FALSE	0	Experiment 1
Q5PRF9_S607	Delta_10h	Delta_10h.3	1041.20220477884	3	1	0	FALSE	0	Experiment 1
Q5PRF9_S607	Delta_24h	Delta_24h.1	1934.51206416506	3	1	0	FALSE	0	Experiment 1
Q5PRF9_S607	Delta_24h	Delta_24h.3	1877.95951999519	3	1	0	FALSE	0	Experiment 1
Q5PRF9_S607	Gamma_10h	Gamma_10h.1	1719.78156455371	3	1	0	FALSE	0	Experiment 1
Q5PRF9_S607	Gamma_10h	Gamma_10h.2	500.905195905295	3	1	0	FALSE	0	Experiment 1
Q5PRF9_S607	Gamma_10h	Gamma_10h.3	1187.2708482749	3	1	0	FALSE	0	Experiment 1
Q5PRF9_S607	Gamma_24h	Gamma_24h.1	2850.40624781304	3	1	0	FALSE	0	Experiment 1
Q5PRF9_S607	Gamma_24h	Gamma_24h.2	2575.4292352102	3	1	0	FALSE	0	Experiment 1
Q5PRF9_S607	Gamma_24h	Gamma_24h.3	2372.11904405826	3	1	0	FALSE	0	Experiment 1
Q5PRF9_S607	IC19_10h	IC19_10h.2	3107.86999558564	2	1	0	FALSE	0	Experiment 1
Q5PRF9_S607	IC19_10h	IC19_10h.3	3241.99231028803	2	1	0	FALSE	0	Experiment 1
Q5PRF9_S607	IC19_24h	IC19_24h.1	1430.29265538607	3	1	0	FALSE	0	Experiment 1
Q5PRF9_S607	IC19_24h	IC19_24h.2	3965.61736004846	3	1	0	FALSE	0	Experiment 1
Q5PRF9_S607	IC19_24h	IC19_24h.3	3259.64351221197	3	1	0	FALSE	0	Experiment 1
Q5PRF9_S607	Mock_10h	Mock_10h.1	1010.14885779132	3	1	0	FALSE	0	Experiment 1
Q5PRF9_S607	Mock_10h	Mock_10h.2	1898.72299177078	3	1	0	FALSE	0	Experiment 1
Q5PRF9_S607	Mock_10h	Mock_10h.3	498.004383853862	3	1	0	FALSE	0	Experiment 1
Q5PRF9_S607	Mock_24h	Mock_24h.1	1857.18723260258	3	1	0	FALSE	0	Experiment 1
Q5PRF9_S607	Mock_24h	Mock_24h.2	2911.8700676528	3	1	0	FALSE	0	Experiment 1
Q5PRF9_S607	Mock_24h	Mock_24h.3	2280.13886003376	3	1	0	FALSE	0	Experiment 1
Q5PRF9_S607	VIC_10h	VIC_10h.1	1941.90604960851	3	1	0	FALSE	0	Experiment 1
Q5PRF9_S607	VIC_10h	VIC_10h.2	177.591102821373	3	1	0	FALSE	0	Experiment 1
Q5PRF9_S607	VIC_10h	VIC_10h.3	1314.06034537583	3	1	0	FALSE	0	Experiment 1
Q5PRF9_S607	VIC_24h	VIC_24h.1	1682.57386021865	3	1	0	FALSE	0	Experiment 1
Q5PRF9_S607	VIC_24h	VIC_24h.2	377.619987711345	3	1	0	FALSE	0	Experiment 1
Q5PRF9_S607	VIC_24h	VIC_24h.3	2178.01070071081	3	1	0	FALSE	0	Experiment 1
Q5QJE6_S117	Alpha_10h	Alpha_10h.1	1049.16039622148	6	1	0.5	TRUE	0	Experiment 1
Q5QJE6_S117	Alpha_10h	Alpha_10h.2	674.542037560669	6	1	0.5	TRUE	0	Experiment 1
Q5QJE6_S117	Alpha_10h	Alpha_10h.3	3046.80466398468	6	1	0.5	TRUE	0	Experiment 1
Q5QJE6_S117	Alpha_24h	Alpha_24h.1	2909.64556672714	6	1	0.5	TRUE	0	Experiment 1
Q5QJE6_S117	Alpha_24h	Alpha_24h.2	3714.83921971284	6	1	0.5	TRUE	0	Experiment 1
Q5QJE6_S117	Alpha_24h	Alpha_24h.3	2531.11346228362	6	1	0.5	TRUE	0	Experiment 1
Q5QJE6_S117	Beta_10h	Beta_10h.1	1953.65984985165	6	2	0	FALSE	0	Experiment 1
Q5QJE6_S117	Beta_10h	Beta_10h.2	2566.81885289443	6	1	0.5	TRUE	0	Experiment 1
Q5QJE6_S117	Beta_10h	Beta_10h.3	3675.19917239158	6	1	0.5	TRUE	0	Experiment 1
Q5QJE6_S117	Beta_24h	Beta_24h.1	1555.52805406903	6	2	0	FALSE	0	Experiment 1
Q5QJE6_S117	Beta_24h	Beta_24h.2	4377.00693844948	6	1	0.5	TRUE	0	Experiment 1
Q5QJE6_S117	Beta_24h	Beta_24h.3	2311.0811756839	6	1	0.5	TRUE	0	Experiment 1
Q5QJE6_S117	Delta_10h	Delta_10h.1	3778.12448986722	6	1	0.5	TRUE	0	Experiment 1
Q5QJE6_S117	Delta_10h	Delta_10h.2	3411.47838450193	6	1	0.5	TRUE	0	Experiment 1
Q5QJE6_S117	Delta_10h	Delta_10h.3	2742.91321846548	6	1	0.5	TRUE	0	Experiment 1
Q5QJE6_S117	Delta_24h	Delta_24h.1	4769.90830013296	6	2	0	FALSE	0	Experiment 1
Q5QJE6_S117	Delta_24h	Delta_24h.2	3013.37469789263	6	1	0.5	TRUE	0	Experiment 1
Q5QJE6_S117	Delta_24h	Delta_24h.3	5520.02860825781	6	2	0	FALSE	0	Experiment 1
Q5QJE6_S117	Gamma_10h	Gamma_10h.1	3191.19633281893	6	1	0.5	TRUE	0	Experiment 1
Q5QJE6_S117	Gamma_10h	Gamma_10h.2	3207.41074103898	6	1	0.5	TRUE	0	Experiment 1
Q5QJE6_S117	Gamma_10h	Gamma_10h.3	2382.19222079962	6	1	0.5	TRUE	0	Experiment 1
Q5QJE6_S117	Gamma_24h	Gamma_24h.1	3062.14767707428	6	1	0.5	TRUE	0	Experiment 1
Q5QJE6_S117	Gamma_24h	Gamma_24h.2	1873.30353051403	6	2	0	FALSE	0	Experiment 1
Q5QJE6_S117	Gamma_24h	Gamma_24h.3	1941.67727409661	6	2	0	FALSE	0	Experiment 1
Q5QJE6_S117	IC19_10h	IC19_10h.2	3115.81035063025	4	1	0.5	TRUE	0	Experiment 1
Q5QJE6_S117	IC19_10h	IC19_10h.3	4326.92803771535	4	2	0	FALSE	0	Experiment 1
Q5QJE6_S117	IC19_24h	IC19_24h.1	3348.54682154521	6	2	0	FALSE	0	Experiment 1
Q5QJE6_S117	IC19_24h	IC19_24h.2	2881.15511974026	6	1	0.5	TRUE	0	Experiment 1
Q5QJE6_S117	IC19_24h	IC19_24h.3	2685.88583060945	6	1	0.5	TRUE	0	Experiment 1
Q5QJE6_S117	Mock_10h	Mock_10h.1	4776.29650689418	6	1	0.5	TRUE	0	Experiment 1
Q5QJE6_S117	Mock_10h	Mock_10h.2	2364.04591329876	6	2	0	FALSE	0	Experiment 1
Q5QJE6_S117	Mock_10h	Mock_10h.3	3810.29612415986	6	1	0.5	TRUE	0	Experiment 1
Q5QJE6_S117	Mock_24h	Mock_24h.1	3461.38023159637	6	1	0.5	TRUE	0	Experiment 1
Q5QJE6_S117	Mock_24h	Mock_24h.2	3304.00812115437	6	1	0.5	TRUE	0	Experiment 1
Q5QJE6_S117	Mock_24h	Mock_24h.3	4084.31033179325	6	2	0	FALSE	0	Experiment 1
Q5QJE6_S117	VIC_10h	VIC_10h.1	3548.08540348637	6	2	0	FALSE	0	Experiment 1
Q5QJE6_S117	VIC_10h	VIC_10h.2	4423.38174946628	6	1	0.5	TRUE	0	Experiment 1
Q5QJE6_S117	VIC_10h	VIC_10h.3	3560.26652512968	6	1	0.5	TRUE	0	Experiment 1
Q5QJE6_S117	VIC_24h	VIC_24h.1	4349.70020826993	6	2	0	FALSE	0	Experiment 1
Q5QJE6_S117	VIC_24h	VIC_24h.2	2241.60904968137	6	1	0.5	TRUE	0	Experiment 1
Q5QJE6_S117	VIC_24h	VIC_24h.3	3654.49279632426	6	2	0	FALSE	0	Experiment 1
Q5QJE6_S253	Alpha_10h	Alpha_10h.1	283.003601685679	3	1	0	FALSE	0	Experiment 1
Q5QJE6_S253	Alpha_24h	Alpha_24h.1	2099.86723433949	3	1	0	FALSE	0	Experiment 1
Q5QJE6_S253	Alpha_24h	Alpha_24h.2	1070.73848119783	3	1	0	FALSE	0	Experiment 1
Q5QJE6_S253	Alpha_24h	Alpha_24h.3	302.300161562715	3	1	0	FALSE	0	Experiment 1
Q5QJE6_S253	Beta_10h	Beta_10h.1	2250.31153735489	3	1	0	FALSE	0	Experiment 1
Q5QJE6_S253	Beta_10h	Beta_10h.2	1075.37448158764	3	1	0	FALSE	0	Experiment 1
Q5QJE6_S253	Beta_10h	Beta_10h.3	1038.18469916141	3	1	0	FALSE	0	Experiment 1
Q5QJE6_S253	Beta_24h	Beta_24h.1	255.822368955756	3	1	0	FALSE	0	Experiment 1
Q5QJE6_S253	Beta_24h	Beta_24h.2	2677.14039393521	3	1	0	FALSE	0	Experiment 1
Q5QJE6_S253	Beta_24h	Beta_24h.3	844.153336401741	3	1	0	FALSE	0	Experiment 1
Q5QJE6_S253	Delta_10h	Delta_10h.1	2011.9972466717	3	1	0	FALSE	0	Experiment 1
Q5QJE6_S253	Delta_10h	Delta_10h.2	328.11093199523	3	1	0	FALSE	0	Experiment 1
Q5QJE6_S253	Delta_10h	Delta_10h.3	323.513089615788	3	1	0	FALSE	0	Experiment 1
Q5QJE6_S253	Delta_24h	Delta_24h.1	956.736368960625	3	1	0	FALSE	0	Experiment 1
Q5QJE6_S253	Delta_24h	Delta_24h.2	821.256227719801	3	1	0	FALSE	0	Experiment 1
Q5QJE6_S253	Delta_24h	Delta_24h.3	3783.15669600623	3	1	0	FALSE	0	Experiment 1
Q5QJE6_S253	Gamma_10h	Gamma_10h.1	650.800331235554	3	1	0	FALSE	0	Experiment 1
Q5QJE6_S253	Gamma_10h	Gamma_10h.3	1236.35251076632	3	1	0	FALSE	0	Experiment 1
Q5QJE6_S253	Gamma_24h	Gamma_24h.1	1700.85988417077	3	1	0	FALSE	0	Experiment 1
Q5QJE6_S253	Gamma_24h	Gamma_24h.2	1615.90876208551	3	1	0	FALSE	0	Experiment 1
Q5QJE6_S253	Gamma_24h	Gamma_24h.3	1751.76782757345	3	1	0	FALSE	0	Experiment 1
Q5QJE6_S253	IC19_10h	IC19_10h.2	2015.39690674362	2	1	0	FALSE	0	Experiment 1
Q5QJE6_S253	IC19_10h	IC19_10h.3	3154.9018103593	2	1	0	FALSE	0	Experiment 1
Q5QJE6_S253	IC19_24h	IC19_24h.1	7564.21128335218	3	1	0	FALSE	0	Experiment 1
Q5QJE6_S253	IC19_24h	IC19_24h.2	663.546208534109	3	1	0	FALSE	0	Experiment 1
Q5QJE6_S253	IC19_24h	IC19_24h.3	654.733063857046	3	1	0	FALSE	0	Experiment 1
Q5QJE6_S253	Mock_10h	Mock_10h.1	2040.03677084784	3	1	0	FALSE	0	Experiment 1
Q5QJE6_S253	Mock_10h	Mock_10h.2	346.754483282506	3	1	0	FALSE	0	Experiment 1
Q5QJE6_S253	Mock_10h	Mock_10h.3	377.862251075661	3	1	0	FALSE	0	Experiment 1
Q5QJE6_S253	Mock_24h	Mock_24h.1	210.651314080661	3	1	0	FALSE	0	Experiment 1
Q5QJE6_S253	Mock_24h	Mock_24h.3	1726.76115692064	3	1	0	FALSE	0	Experiment 1
Q5QJE6_S253	VIC_10h	VIC_10h.1	1502.54316874573	3	1	0	FALSE	0	Experiment 1
Q5QJE6_S253	VIC_10h	VIC_10h.2	982.988630653219	3	1	0	FALSE	0	Experiment 1
Q5QJE6_S253	VIC_10h	VIC_10h.3	1621.65716588817	3	1	0	FALSE	0	Experiment 1
Q5QJE6_S253	VIC_24h	VIC_24h.1	3964.35467253709	3	1	0	FALSE	0	Experiment 1
Q5QJE6_S381	Alpha_10h	Alpha_10h.2	8728.23528302495	6	1	0.5	TRUE	0	Experiment 1
Q5QJE6_S381	Alpha_10h	Alpha_10h.3	1078.3078978015	6	2	0	FALSE	0	Experiment 1
Q5QJE6_S381	Alpha_24h	Alpha_24h.1	28275.5084834443	6	1	0.5	TRUE	0	Experiment 1
Q5QJE6_S381	Alpha_24h	Alpha_24h.2	4072.95815476894	6	2	0	FALSE	0	Experiment 1
Q5QJE6_S381	Alpha_24h	Alpha_24h.3	4752.62180183696	6	1	0.5	TRUE	0	Experiment 1
Q5QJE6_S381	Beta_10h	Beta_10h.1	300.969927881044	6	1	0.5	TRUE	0	Experiment 1
Q5QJE6_S381	Beta_10h	Beta_10h.2	450.109245328696	6	1	0.5	TRUE	0	Experiment 1
Q5QJE6_S381	Beta_10h	Beta_10h.3	880.130493139111	6	2	0	FALSE	0	Experiment 1
Q5QJE6_S381	Beta_24h	Beta_24h.1	6635.98843314651	6	1	0.5	TRUE	0	Experiment 1
Q5QJE6_S381	Beta_24h	Beta_24h.2	1650.85334519205	6	2	0	FALSE	0	Experiment 1
Q5QJE6_S381	Beta_24h	Beta_24h.3	667.44882799148	6	1	0.5	TRUE	0	Experiment 1
Q5QJE6_S381	Delta_10h	Delta_10h.1	5435.59695981019	6	2	0	FALSE	0	Experiment 1
Q5QJE6_S381	Delta_10h	Delta_10h.2	491.738241397655	6	1	0.5	TRUE	0	Experiment 1
Q5QJE6_S381	Delta_10h	Delta_10h.3	7558.29125509027	6	1	0.5	TRUE	0	Experiment 1
Q5QJE6_S381	Delta_24h	Delta_24h.1	1597.25003875416	6	2	0	FALSE	0	Experiment 1
Q5QJE6_S381	Delta_24h	Delta_24h.2	11141.9160311449	6	1	0.5	TRUE	0	Experiment 1
Q5QJE6_S381	Delta_24h	Delta_24h.3	5580.42963295628	6	2	0	FALSE	0	Experiment 1
Q5QJE6_S381	Gamma_10h	Gamma_10h.1	2112.71154532591	6	2	0	FALSE	0	Experiment 1
Q5QJE6_S381	Gamma_10h	Gamma_10h.2	2345.40053380713	6	2	0	FALSE	0	Experiment 1
Q5QJE6_S381	Gamma_10h	Gamma_10h.3	456.830220744641	6	2	0	FALSE	0	Experiment 1
Q5QJE6_S381	Gamma_24h	Gamma_24h.1	2599.98801758336	6	2	0	FALSE	0	Experiment 1
Q5QJE6_S381	Gamma_24h	Gamma_24h.2	4317.19037305642	6	2	0	FALSE	0	Experiment 1
Q5QJE6_S381	Gamma_24h	Gamma_24h.3	2138.85423434016	6	2	0	FALSE	0	Experiment 1
Q5QJE6_S381	IC19_10h	IC19_10h.2	819.855132414177	4	1	0.5	TRUE	0	Experiment 1
Q5QJE6_S381	IC19_24h	IC19_24h.1	3286.4380361742	6	1	0.5	TRUE	0	Experiment 1
Q5QJE6_S381	IC19_24h	IC19_24h.2	2450.43398155137	6	1	0.5	TRUE	0	Experiment 1
Q5QJE6_S381	IC19_24h	IC19_24h.3	2306.82793793143	6	1	0.5	TRUE	0	Experiment 1
Q5QJE6_S381	Mock_10h	Mock_10h.1	1735.13806010793	6	2	0	FALSE	0	Experiment 1
Q5QJE6_S381	Mock_10h	Mock_10h.2	19397.5129075687	6	1	0.5	TRUE	0	Experiment 1
Q5QJE6_S381	Mock_10h	Mock_10h.3	7370.77218663032	6	1	0.5	TRUE	0	Experiment 1
Q5QJE6_S381	Mock_24h	Mock_24h.1	675.690722789086	6	2	0	FALSE	0	Experiment 1
Q5QJE6_S381	Mock_24h	Mock_24h.2	2479.09404280976	6	2	0	FALSE	0	Experiment 1
Q5QJE6_S381	Mock_24h	Mock_24h.3	1295.1461954922	6	2	0	FALSE	0	Experiment 1
Q5QJE6_S381	VIC_10h	VIC_10h.1	1438.76891538047	6	2	0	FALSE	0	Experiment 1
Q5QJE6_S381	VIC_10h	VIC_10h.2	2214.80654835784	6	1	0.5	TRUE	0	Experiment 1
Q5QJE6_S381	VIC_10h	VIC_10h.3	1968.35958470123	6	2	0	FALSE	0	Experiment 1
Q5QJE6_S381	VIC_24h	VIC_24h.1	23905.5934726922	6	1	0.5	TRUE	0	Experiment 1
Q5QJE6_S381	VIC_24h	VIC_24h.2	1443.76000468716	6	2	0	FALSE	0	Experiment 1
Q5QJE6_S381	VIC_24h	VIC_24h.3	5948.45779428809	6	2	0	FALSE	0	Experiment 1
Q5QJE6_S434	Alpha_10h	Alpha_10h.1	9250.47509540599	3	1	0	FALSE	0	Experiment 1
Q5QJE6_S434	Alpha_10h	Alpha_10h.2	9121.57131951614	3	1	0	FALSE	0	Experiment 1
Q5QJE6_S434	Alpha_10h	Alpha_10h.3	12486.1562033023	3	1	0	FALSE	0	Experiment 1
Q5QJE6_S434	Alpha_24h	Alpha_24h.1	4920.9920771656	3	1	0	FALSE	0	Experiment 1
Q5QJE6_S434	Alpha_24h	Alpha_24h.2	2914.11714607213	3	1	0	FALSE	0	Experiment 1
Q5QJE6_S434	Alpha_24h	Alpha_24h.3	6230.33193774866	3	1	0	FALSE	0	Experiment 1
Q5QJE6_S434	Beta_10h	Beta_10h.1	10214.2217960423	3	1	0	FALSE	0	Experiment 1
Q5QJE6_S434	Beta_10h	Beta_10h.2	8444.51116527691	3	1	0	FALSE	0	Experiment 1
Q5QJE6_S434	Beta_10h	Beta_10h.3	9777.62901776291	3	1	0	FALSE	0	Experiment 1
Q5QJE6_S434	Beta_24h	Beta_24h.1	13906.7582994219	3	1	0	FALSE	0	Experiment 1
Q5QJE6_S434	Beta_24h	Beta_24h.2	2378.61575344327	3	1	0	FALSE	0	Experiment 1
Q5QJE6_S434	Beta_24h	Beta_24h.3	6007.19634366059	3	1	0	FALSE	0	Experiment 1
Q5QJE6_S434	Delta_10h	Delta_10h.1	9557.12407962907	3	1	0	FALSE	0	Experiment 1
Q5QJE6_S434	Delta_10h	Delta_10h.2	14138.3924567225	3	1	0	FALSE	0	Experiment 1
Q5QJE6_S434	Delta_10h	Delta_10h.3	5114.43870172985	3	1	0	FALSE	0	Experiment 1
Q5QJE6_S434	Delta_24h	Delta_24h.1	7984.26508089715	3	1	0	FALSE	0	Experiment 1
Q5QJE6_S434	Delta_24h	Delta_24h.2	2968.13589652904	3	1	0	FALSE	0	Experiment 1
Q5QJE6_S434	Delta_24h	Delta_24h.3	5258.88549358038	3	1	0	FALSE	0	Experiment 1
Q5QJE6_S434	Gamma_10h	Gamma_10h.1	10822.4224099546	3	1	0	FALSE	0	Experiment 1
Q5QJE6_S434	Gamma_10h	Gamma_10h.2	11554.6195371224	3	1	0	FALSE	0	Experiment 1
Q5QJE6_S434	Gamma_10h	Gamma_10h.3	10480.0914643951	3	1	0	FALSE	0	Experiment 1
Q5QJE6_S434	Gamma_24h	Gamma_24h.1	3424.90422054755	3	1	0	FALSE	0	Experiment 1
Q5QJE6_S434	Gamma_24h	Gamma_24h.2	3116.0220204355	3	1	0	FALSE	0	Experiment 1
Q5QJE6_S434	Gamma_24h	Gamma_24h.3	1855.57731418672	3	1	0	FALSE	0	Experiment 1
Q5QJE6_S434	IC19_10h	IC19_10h.2	11911.0032486104	2	1	0	FALSE	0	Experiment 1
Q5QJE6_S434	IC19_10h	IC19_10h.3	11822.1221724772	2	1	0	FALSE	0	Experiment 1
Q5QJE6_S434	IC19_24h	IC19_24h.1	4261.17882083681	3	1	0	FALSE	0	Experiment 1
Q5QJE6_S434	IC19_24h	IC19_24h.2	4411.31518314703	3	1	0	FALSE	0	Experiment 1
Q5QJE6_S434	IC19_24h	IC19_24h.3	6787.16013007513	3	1	0	FALSE	0	Experiment 1
Q5QJE6_S434	Mock_10h	Mock_10h.1	12917.3206338232	3	1	0	FALSE	0	Experiment 1
Q5QJE6_S434	Mock_10h	Mock_10h.2	15472.8475278257	3	1	0	FALSE	0	Experiment 1
Q5QJE6_S434	Mock_10h	Mock_10h.3	11040.4679860335	3	1	0	FALSE	0	Experiment 1
Q5QJE6_S434	Mock_24h	Mock_24h.1	12544.9157760968	3	1	0	FALSE	0	Experiment 1
Q5QJE6_S434	Mock_24h	Mock_24h.2	9283.17039154848	3	1	0	FALSE	0	Experiment 1
Q5QJE6_S434	Mock_24h	Mock_24h.3	7914.13579084679	3	1	0	FALSE	0	Experiment 1
Q5QJE6_S434	VIC_10h	VIC_10h.1	12432.6806393769	3	1	0	FALSE	0	Experiment 1
Q5QJE6_S434	VIC_10h	VIC_10h.2	8021.43258871837	3	1	0	FALSE	0	Experiment 1
Q5QJE6_S434	VIC_10h	VIC_10h.3	9231.10901661708	3	1	0	FALSE	0	Experiment 1
Q5QJE6_S434	VIC_24h	VIC_24h.1	6095.22368867952	3	1	0	FALSE	0	Experiment 1
Q5QJE6_S434	VIC_24h	VIC_24h.2	4658.42300552673	3	1	0	FALSE	0	Experiment 1
Q5QJE6_S434	VIC_24h	VIC_24h.3	7373.88527162965	3	1	0	FALSE	0	Experiment 1
Q5QJE6_T232	Alpha_10h	Alpha_10h.1	1769.37009238277	3	1	0	FALSE	0	Experiment 1
Q5QJE6_T232	Alpha_10h	Alpha_10h.3	1203.93569319457	3	1	0	FALSE	0	Experiment 1
Q5QJE6_T232	Alpha_24h	Alpha_24h.1	18195.345792003	3	1	0	FALSE	0	Experiment 1
Q5QJE6_T232	Alpha_24h	Alpha_24h.2	16292.0244915712	3	1	0	FALSE	0	Experiment 1
Q5QJE6_T232	Alpha_24h	Alpha_24h.3	20060.1715718527	3	1	0	FALSE	0	Experiment 1
Q5QJE6_T232	Beta_10h	Beta_10h.1	7652.13088144979	3	1	0	FALSE	0	Experiment 1
Q5QJE6_T232	Beta_10h	Beta_10h.2	11928.0722527613	3	1	0	FALSE	0	Experiment 1
Q5QJE6_T232	Beta_10h	Beta_10h.3	10450.0004900586	3	1	0	FALSE	0	Experiment 1
Q5QJE6_T232	Beta_24h	Beta_24h.1	5541.19139440956	3	1	0	FALSE	0	Experiment 1
Q5QJE6_T232	Beta_24h	Beta_24h.2	6247.27536306188	3	1	0	FALSE	0	Experiment 1
Q5QJE6_T232	Beta_24h	Beta_24h.3	4802.47827899467	3	1	0	FALSE	0	Experiment 1
Q5QJE6_T232	Delta_10h	Delta_10h.1	8976.57528681012	3	1	0	FALSE	0	Experiment 1
Q5QJE6_T232	Delta_10h	Delta_10h.2	7391.67665178714	3	1	0	FALSE	0	Experiment 1
Q5QJE6_T232	Delta_10h	Delta_10h.3	2268.91837239292	3	1	0	FALSE	0	Experiment 1
Q5QJE6_T232	Delta_24h	Delta_24h.1	30147.5097618878	3	1	0	FALSE	0	Experiment 1
Q5QJE6_T232	Delta_24h	Delta_24h.2	25291.2803293277	3	1	0	FALSE	0	Experiment 1
Q5QJE6_T232	Delta_24h	Delta_24h.3	24734.7189963665	3	1	0	FALSE	0	Experiment 1
Q5QJE6_T232	Gamma_10h	Gamma_10h.1	11495.4624642984	3	1	0	FALSE	0	Experiment 1
Q5QJE6_T232	Gamma_10h	Gamma_10h.2	8111.32678913291	3	1	0	FALSE	0	Experiment 1
Q5QJE6_T232	Gamma_10h	Gamma_10h.3	7653.11930384863	3	1	0	FALSE	0	Experiment 1
Q5QJE6_T232	Gamma_24h	Gamma_24h.1	7782.40218710107	3	1	0	FALSE	0	Experiment 1
Q5QJE6_T232	Gamma_24h	Gamma_24h.2	6737.9994533764	3	1	0	FALSE	0	Experiment 1
Q5QJE6_T232	Gamma_24h	Gamma_24h.3	11821.5974533836	3	1	0	FALSE	0	Experiment 1
Q5QJE6_T232	IC19_10h	IC19_10h.2	12487.5827680685	2	1	0	FALSE	0	Experiment 1
Q5QJE6_T232	IC19_10h	IC19_10h.3	10766.8256548992	2	1	0	FALSE	0	Experiment 1
Q5QJE6_T232	IC19_24h	IC19_24h.1	16028.7012249903	3	1	0	FALSE	0	Experiment 1
Q5QJE6_T232	IC19_24h	IC19_24h.2	14859.0181258753	3	1	0	FALSE	0	Experiment 1
Q5QJE6_T232	IC19_24h	IC19_24h.3	23635.4026147805	3	1	0	FALSE	0	Experiment 1
Q5QJE6_T232	Mock_10h	Mock_10h.1	7944.20072001082	3	1	0	FALSE	0	Experiment 1
Q5QJE6_T232	Mock_10h	Mock_10h.2	3488.17901184687	3	1	0	FALSE	0	Experiment 1
Q5QJE6_T232	Mock_10h	Mock_10h.3	4608.14587151915	3	1	0	FALSE	0	Experiment 1
Q5QJE6_T232	Mock_24h	Mock_24h.1	9899.44602228713	3	1	0	FALSE	0	Experiment 1
Q5QJE6_T232	Mock_24h	Mock_24h.2	8495.00780707272	3	1	0	FALSE	0	Experiment 1
Q5QJE6_T232	Mock_24h	Mock_24h.3	11992.6698822932	3	1	0	FALSE	0	Experiment 1
Q5QJE6_T232	VIC_10h	VIC_10h.1	9832.31073043628	3	1	0	FALSE	0	Experiment 1
Q5QJE6_T232	VIC_10h	VIC_10h.2	2633.99062306128	3	1	0	FALSE	0	Experiment 1
Q5QJE6_T232	VIC_10h	VIC_10h.3	8505.4237783308	3	1	0	FALSE	0	Experiment 1
Q5QJE6_T232	VIC_24h	VIC_24h.1	17509.4129372682	3	1	0	FALSE	0	Experiment 1
Q5QJE6_T232	VIC_24h	VIC_24h.2	10469.4814679797	3	1	0	FALSE	0	Experiment 1
Q5QJE6_T232	VIC_24h	VIC_24h.3	13190.6276229732	3	1	0	FALSE	0	Experiment 1
Q5QJE6_T61	Alpha_10h	Alpha_10h.1	94621.9116171197	3	1	0	FALSE	0	Experiment 1
Q5QJE6_T61	Alpha_10h	Alpha_10h.2	75401.1678309984	3	1	0	FALSE	0	Experiment 1
Q5QJE6_T61	Alpha_10h	Alpha_10h.3	3910.48486995999	3	1	0	FALSE	0	Experiment 1
Q5QJE6_T61	Alpha_24h	Alpha_24h.1	504.412180312048	3	1	0	FALSE	0	Experiment 1
Q5QJE6_T61	Alpha_24h	Alpha_24h.2	1835.17113574477	3	1	0	FALSE	0	Experiment 1
Q5QJE6_T61	Alpha_24h	Alpha_24h.3	440.447293143471	3	1	0	FALSE	0	Experiment 1
Q5QJE6_T61	Beta_10h	Beta_10h.1	7065.97133837086	3	1	0	FALSE	0	Experiment 1
Q5QJE6_T61	Beta_10h	Beta_10h.2	1918.85454462599	3	1	0	FALSE	0	Experiment 1
Q5QJE6_T61	Beta_10h	Beta_10h.3	1240.74331257208	3	1	0	FALSE	0	Experiment 1
Q5QJE6_T61	Beta_24h	Beta_24h.1	2096.70230942663	3	1	0	FALSE	0	Experiment 1
Q5QJE6_T61	Beta_24h	Beta_24h.2	720.441223067602	3	1	0	FALSE	0	Experiment 1
Q5QJE6_T61	Beta_24h	Beta_24h.3	8826.97629434818	3	1	0	FALSE	0	Experiment 1
Q5QJE6_T61	Delta_10h	Delta_10h.1	7394.41179159139	3	1	0	FALSE	0	Experiment 1
Q5QJE6_T61	Delta_10h	Delta_10h.2	1044.66269615358	3	1	0	FALSE	0	Experiment 1
Q5QJE6_T61	Delta_10h	Delta_10h.3	5562.25938975126	3	1	0	FALSE	0	Experiment 1
Q5QJE6_T61	Delta_24h	Delta_24h.1	1983.78067492235	3	1	0	FALSE	0	Experiment 1
Q5QJE6_T61	Delta_24h	Delta_24h.2	185864.429180434	3	1	0	FALSE	0	Experiment 1
Q5QJE6_T61	Delta_24h	Delta_24h.3	136.727438629088	3	1	0	FALSE	0	Experiment 1
Q5QJE6_T61	Gamma_10h	Gamma_10h.1	2079.83453281288	3	1	0	FALSE	0	Experiment 1
Q5QJE6_T61	Gamma_10h	Gamma_10h.2	1372.56322358489	3	1	0	FALSE	0	Experiment 1
Q5QJE6_T61	Gamma_10h	Gamma_10h.3	3468.80073951147	3	1	0	FALSE	0	Experiment 1
Q5QJE6_T61	Gamma_24h	Gamma_24h.1	3611.74298811686	3	1	0	FALSE	0	Experiment 1
Q5QJE6_T61	Gamma_24h	Gamma_24h.2	3770.09654432296	3	1	0	FALSE	0	Experiment 1
Q5QJE6_T61	Gamma_24h	Gamma_24h.3	4200.72810609466	3	1	0	FALSE	0	Experiment 1
Q5QJE6_T61	IC19_10h	IC19_10h.2	8092.26284666428	2	1	0	FALSE	0	Experiment 1
Q5QJE6_T61	IC19_10h	IC19_10h.3	7526.09786419508	2	1	0	FALSE	0	Experiment 1
Q5QJE6_T61	IC19_24h	IC19_24h.2	806.640728333104	3	1	0	FALSE	0	Experiment 1
Q5QJE6_T61	IC19_24h	IC19_24h.3	3588.51014557999	3	1	0	FALSE	0	Experiment 1
Q5QJE6_T61	Mock_10h	Mock_10h.1	1807.91197679367	3	1	0	FALSE	0	Experiment 1
Q5QJE6_T61	Mock_10h	Mock_10h.2	958.772179237891	3	1	0	FALSE	0	Experiment 1
Q5QJE6_T61	Mock_10h	Mock_10h.3	157763.506677006	3	1	0	FALSE	0	Experiment 1
Q5QJE6_T61	Mock_24h	Mock_24h.1	9366.19022647368	3	1	0	FALSE	0	Experiment 1
Q5QJE6_T61	Mock_24h	Mock_24h.2	12700.9869399614	3	1	0	FALSE	0	Experiment 1
Q5QJE6_T61	Mock_24h	Mock_24h.3	3614.06784422796	3	1	0	FALSE	0	Experiment 1
Q5QJE6_T61	VIC_10h	VIC_10h.1	8395.93006685906	3	1	0	FALSE	0	Experiment 1
Q5QJE6_T61	VIC_10h	VIC_10h.2	552.565215879282	3	1	0	FALSE	0	Experiment 1
Q5QJE6_T61	VIC_10h	VIC_10h.3	4462.40932236671	3	1	0	FALSE	0	Experiment 1
Q5QJE6_T61	VIC_24h	VIC_24h.1	1863.77204144635	3	1	0	FALSE	0	Experiment 1
Q5QJE6_T61	VIC_24h	VIC_24h.2	148178.687759063	3	1	0	FALSE	0	Experiment 1
Q5QJE6_T61	VIC_24h	VIC_24h.3	116178.562120837	3	1	0	FALSE	0	Experiment 1
Q5QP82_S349	Alpha_10h	Alpha_10h.1	1208.40792222947	3	1	0	FALSE	0	Experiment 1
Q5QP82_S349	Alpha_24h	Alpha_24h.1	3442.39777997759	3	1	0	FALSE	0	Experiment 1
Q5QP82_S349	Alpha_24h	Alpha_24h.2	2847.17168462423	3	1	0	FALSE	0	Experiment 1
Q5QP82_S349	Alpha_24h	Alpha_24h.3	3479.69450673077	3	1	0	FALSE	0	Experiment 1
Q5QP82_S349	Beta_10h	Beta_10h.1	3213.55576517336	3	1	0	FALSE	0	Experiment 1
Q5QP82_S349	Beta_10h	Beta_10h.2	3231.14229514744	3	1	0	FALSE	0	Experiment 1
Q5QP82_S349	Beta_10h	Beta_10h.3	3231.99915424642	3	1	0	FALSE	0	Experiment 1
Q5QP82_S349	Beta_24h	Beta_24h.1	3546.77701216367	3	1	0	FALSE	0	Experiment 1
Q5QP82_S349	Beta_24h	Beta_24h.3	3102.89929693823	3	1	0	FALSE	0	Experiment 1
Q5QP82_S349	Delta_10h	Delta_10h.1	2741.36148908614	3	1	0	FALSE	0	Experiment 1
Q5QP82_S349	Delta_10h	Delta_10h.2	2654.90657633694	3	1	0	FALSE	0	Experiment 1
Q5QP82_S349	Delta_10h	Delta_10h.3	4984.09397900005	3	1	0	FALSE	0	Experiment 1
Q5QP82_S349	Delta_24h	Delta_24h.1	2093.9207628791	3	1	0	FALSE	0	Experiment 1
Q5QP82_S349	Delta_24h	Delta_24h.3	3136.09819757549	3	1	0	FALSE	0	Experiment 1
Q5QP82_S349	Gamma_10h	Gamma_10h.1	3539.38057439923	3	1	0	FALSE	0	Experiment 1
Q5QP82_S349	Gamma_10h	Gamma_10h.2	3353.63806185536	3	1	0	FALSE	0	Experiment 1
Q5QP82_S349	Gamma_10h	Gamma_10h.3	4050.29183909772	3	1	0	FALSE	0	Experiment 1
Q5QP82_S349	Gamma_24h	Gamma_24h.1	2027.50633562482	3	1	0	FALSE	0	Experiment 1
Q5QP82_S349	Gamma_24h	Gamma_24h.2	2484.71186917359	3	1	0	FALSE	0	Experiment 1
Q5QP82_S349	Gamma_24h	Gamma_24h.3	2219.24064258958	3	1	0	FALSE	0	Experiment 1
Q5QP82_S349	IC19_10h	IC19_10h.2	1847.83309782505	2	1	0	FALSE	0	Experiment 1
Q5QP82_S349	IC19_10h	IC19_10h.3	1588.4390077156	2	1	0	FALSE	0	Experiment 1
Q5QP82_S349	IC19_24h	IC19_24h.1	2231.63752862228	3	1	0	FALSE	0	Experiment 1
Q5QP82_S349	IC19_24h	IC19_24h.2	2743.68873352986	3	1	0	FALSE	0	Experiment 1
Q5QP82_S349	IC19_24h	IC19_24h.3	2784.25743387133	3	1	0	FALSE	0	Experiment 1
Q5QP82_S349	Mock_10h	Mock_10h.1	3015.40806533654	3	1	0	FALSE	0	Experiment 1
Q5QP82_S349	Mock_10h	Mock_10h.2	731.578536735129	3	1	0	FALSE	0	Experiment 1
Q5QP82_S349	Mock_10h	Mock_10h.3	3488.88997077495	3	1	0	FALSE	0	Experiment 1
Q5QP82_S349	Mock_24h	Mock_24h.1	4399.12565914902	3	1	0	FALSE	0	Experiment 1
Q5QP82_S349	Mock_24h	Mock_24h.2	309.578501493851	3	1	0	FALSE	0	Experiment 1
Q5QP82_S349	Mock_24h	Mock_24h.3	2171.94765461633	3	1	0	FALSE	0	Experiment 1
Q5QP82_S349	VIC_10h	VIC_10h.1	3779.93750259737	3	1	0	FALSE	0	Experiment 1
Q5QP82_S349	VIC_10h	VIC_10h.2	2817.80834923768	3	1	0	FALSE	0	Experiment 1
Q5QP82_S349	VIC_10h	VIC_10h.3	2633.21082694317	3	1	0	FALSE	0	Experiment 1
Q5QP82_S349	VIC_24h	VIC_24h.1	3206.72912281638	3	1	0	FALSE	0	Experiment 1
Q5QP82_S349	VIC_24h	VIC_24h.2	3693.26221881994	3	1	0	FALSE	0	Experiment 1
Q5QP82_S349	VIC_24h	VIC_24h.3	3816.95632383726	3	1	0	FALSE	0	Experiment 1
Q5QP82_S92	Alpha_10h	Alpha_10h.1	1932.05020454661	3	1	0	FALSE	0	Experiment 1
Q5QP82_S92	Alpha_10h	Alpha_10h.2	420.546771947769	3	1	0	FALSE	0	Experiment 1
Q5QP82_S92	Alpha_10h	Alpha_10h.3	174.612851509866	3	1	0	FALSE	0	Experiment 1
Q5QP82_S92	Alpha_24h	Alpha_24h.1	3548.80426120222	3	1	0	FALSE	0	Experiment 1
Q5QP82_S92	Alpha_24h	Alpha_24h.2	113.091467562366	3	1	0	FALSE	0	Experiment 1
Q5QP82_S92	Alpha_24h	Alpha_24h.3	1256.42710394227	3	1	0	FALSE	0	Experiment 1
Q5QP82_S92	Beta_10h	Beta_10h.1	2016.85755789313	3	1	0	FALSE	0	Experiment 1
Q5QP82_S92	Beta_10h	Beta_10h.2	230.955342378572	3	1	0	FALSE	0	Experiment 1
Q5QP82_S92	Beta_10h	Beta_10h.3	223.257033254762	3	1	0	FALSE	0	Experiment 1
Q5QP82_S92	Beta_24h	Beta_24h.1	277.691786590324	3	1	0	FALSE	0	Experiment 1
Q5QP82_S92	Beta_24h	Beta_24h.2	1523.69727382985	3	1	0	FALSE	0	Experiment 1
Q5QP82_S92	Beta_24h	Beta_24h.3	1743.42660199883	3	1	0	FALSE	0	Experiment 1
Q5QP82_S92	Delta_10h	Delta_10h.1	1046.19238088821	3	1	0	FALSE	0	Experiment 1
Q5QP82_S92	Delta_10h	Delta_10h.2	5449.68428956716	3	1	0	FALSE	0	Experiment 1
Q5QP82_S92	Delta_10h	Delta_10h.3	477.761487501368	3	1	0	FALSE	0	Experiment 1
Q5QP82_S92	Delta_24h	Delta_24h.1	614.413042993306	3	1	0	FALSE	0	Experiment 1
Q5QP82_S92	Delta_24h	Delta_24h.2	344.419288384773	3	1	0	FALSE	0	Experiment 1
Q5QP82_S92	Gamma_10h	Gamma_10h.1	2157.39174659789	3	1	0	FALSE	0	Experiment 1
Q5QP82_S92	Gamma_10h	Gamma_10h.3	2882.75654130366	3	1	0	FALSE	0	Experiment 1
Q5QP82_S92	Gamma_24h	Gamma_24h.1	2599.69590695976	3	1	0	FALSE	0	Experiment 1
Q5QP82_S92	Gamma_24h	Gamma_24h.2	1627.43175153822	3	1	0	FALSE	0	Experiment 1
Q5QP82_S92	Gamma_24h	Gamma_24h.3	1915.2385648393	3	1	0	FALSE	0	Experiment 1
Q5QP82_S92	IC19_10h	IC19_10h.2	2181.22175094163	2	1	0	FALSE	0	Experiment 1
Q5QP82_S92	IC19_10h	IC19_10h.3	1944.29142214406	2	1	0	FALSE	0	Experiment 1
Q5QP82_S92	IC19_24h	IC19_24h.1	271.036045525069	3	1	0	FALSE	0	Experiment 1
Q5QP82_S92	IC19_24h	IC19_24h.2	1550.71803456075	3	1	0	FALSE	0	Experiment 1
Q5QP82_S92	IC19_24h	IC19_24h.3	216.881062951549	3	1	0	FALSE	0	Experiment 1
Q5QP82_S92	Mock_10h	Mock_10h.1	18060.8393780077	3	1	0	FALSE	0	Experiment 1
Q5QP82_S92	Mock_10h	Mock_10h.2	2043.60363663609	3	1	0	FALSE	0	Experiment 1
Q5QP82_S92	Mock_10h	Mock_10h.3	15128.9129947323	3	1	0	FALSE	0	Experiment 1
Q5QP82_S92	Mock_24h	Mock_24h.1	2544.7168428796	3	1	0	FALSE	0	Experiment 1
Q5QP82_S92	Mock_24h	Mock_24h.2	2210.62388612725	3	1	0	FALSE	0	Experiment 1
Q5QP82_S92	Mock_24h	Mock_24h.3	4887.26991384987	3	1	0	FALSE	0	Experiment 1
Q5QP82_S92	VIC_10h	VIC_10h.1	1456.79254418115	3	1	0	FALSE	0	Experiment 1
Q5QP82_S92	VIC_10h	VIC_10h.2	1694.12656273731	3	1	0	FALSE	0	Experiment 1
Q5QP82_S92	VIC_10h	VIC_10h.3	277.735137574818	3	1	0	FALSE	0	Experiment 1
Q5QP82_S92	VIC_24h	VIC_24h.1	1955.68943251709	3	1	0	FALSE	0	Experiment 1
Q5QP82_S92	VIC_24h	VIC_24h.2	2728.50574390497	3	1	0	FALSE	0	Experiment 1
Q5QP82_T347	Alpha_10h	Alpha_10h.1	695.905254667915	3	1	0	FALSE	0	Experiment 1
Q5QP82_T347	Alpha_10h	Alpha_10h.2	469.591730711831	3	1	0	FALSE	0	Experiment 1
Q5QP82_T347	Alpha_10h	Alpha_10h.3	306.929848603117	3	1	0	FALSE	0	Experiment 1
Q5QP82_T347	Alpha_24h	Alpha_24h.1	3406.3753074572	3	1	0	FALSE	0	Experiment 1
Q5QP82_T347	Alpha_24h	Alpha_24h.3	3475.75129514699	3	1	0	FALSE	0	Experiment 1
Q5QP82_T347	Beta_10h	Beta_10h.1	3181.81907023794	3	1	0	FALSE	0	Experiment 1
Q5QP82_T347	Beta_10h	Beta_10h.2	436.60959479133	3	1	0	FALSE	0	Experiment 1
Q5QP82_T347	Beta_10h	Beta_10h.3	3231.95802581901	3	1	0	FALSE	0	Experiment 1
Q5QP82_T347	Beta_24h	Beta_24h.1	884.291266700283	3	1	0	FALSE	0	Experiment 1
Q5QP82_T347	Beta_24h	Beta_24h.2	3088.70946542236	3	1	0	FALSE	0	Experiment 1
Q5QP82_T347	Beta_24h	Beta_24h.3	3089.50532865554	3	1	0	FALSE	0	Experiment 1
Q5QP82_T347	Delta_10h	Delta_10h.1	1974.99914293071	3	1	0	FALSE	0	Experiment 1
Q5QP82_T347	Delta_10h	Delta_10h.2	207.307848805577	3	1	0	FALSE	0	Experiment 1
Q5QP82_T347	Delta_10h	Delta_10h.3	4984.08754900304	3	1	0	FALSE	0	Experiment 1
Q5QP82_T347	Delta_24h	Delta_24h.1	2015.07198715896	3	1	0	FALSE	0	Experiment 1
Q5QP82_T347	Delta_24h	Delta_24h.2	278.863157956168	3	1	0	FALSE	0	Experiment 1
Q5QP82_T347	Delta_24h	Delta_24h.3	3136.15259060565	3	1	0	FALSE	0	Experiment 1
Q5QP82_T347	Gamma_10h	Gamma_10h.1	3318.56179645344	3	1	0	FALSE	0	Experiment 1
Q5QP82_T347	Gamma_10h	Gamma_10h.2	3212.63123620336	3	1	0	FALSE	0	Experiment 1
Q5QP82_T347	Gamma_10h	Gamma_10h.3	4028.63597425772	3	1	0	FALSE	0	Experiment 1
Q5QP82_T347	Gamma_24h	Gamma_24h.1	1742.06838231124	3	1	0	FALSE	0	Experiment 1
Q5QP82_T347	Gamma_24h	Gamma_24h.2	2956.97738427236	3	1	0	FALSE	0	Experiment 1
Q5QP82_T347	Gamma_24h	Gamma_24h.3	2219.28977014054	3	1	0	FALSE	0	Experiment 1
Q5QP82_T347	IC19_10h	IC19_10h.2	1725.87128960599	2	1	0	FALSE	0	Experiment 1
Q5QP82_T347	IC19_10h	IC19_10h.3	1559.25619352198	2	1	0	FALSE	0	Experiment 1
Q5QP82_T347	IC19_24h	IC19_24h.1	2640.7142749257	3	1	0	FALSE	0	Experiment 1
Q5QP82_T347	IC19_24h	IC19_24h.2	2721.49743367789	3	1	0	FALSE	0	Experiment 1
Q5QP82_T347	IC19_24h	IC19_24h.3	2784.25609524212	3	1	0	FALSE	0	Experiment 1
Q5QP82_T347	Mock_10h	Mock_10h.1	2810.96330353747	3	1	0	FALSE	0	Experiment 1
Q5QP82_T347	Mock_10h	Mock_10h.2	1961.23860388217	3	1	0	FALSE	0	Experiment 1
Q5QP82_T347	Mock_10h	Mock_10h.3	3528.16264415567	3	1	0	FALSE	0	Experiment 1
Q5QP82_T347	Mock_24h	Mock_24h.1	4399.0750889749	3	1	0	FALSE	0	Experiment 1
Q5QP82_T347	Mock_24h	Mock_24h.2	165.225056397688	3	1	0	FALSE	0	Experiment 1
Q5QP82_T347	Mock_24h	Mock_24h.3	1061.35755672233	3	1	0	FALSE	0	Experiment 1
Q5QP82_T347	VIC_10h	VIC_10h.1	3666.33425556344	3	1	0	FALSE	0	Experiment 1
Q5QP82_T347	VIC_10h	VIC_10h.2	2817.84054355241	3	1	0	FALSE	0	Experiment 1
Q5QP82_T347	VIC_10h	VIC_10h.3	2746.89987401674	3	1	0	FALSE	0	Experiment 1
Q5QP82_T347	VIC_24h	VIC_24h.1	3128.71929423934	3	1	0	FALSE	0	Experiment 1
Q5QP82_T347	VIC_24h	VIC_24h.2	3691.41858474098	3	1	0	FALSE	0	Experiment 1
Q5QP82_T347	VIC_24h	VIC_24h.3	3776.65135408837	3	1	0	FALSE	0	Experiment 1
Q5R372_S490	Alpha_10h	Alpha_10h.1	8065.89794917235	6	2	0	FALSE	0	Experiment 1
Q5R372_S490	Alpha_10h	Alpha_10h.2	9123.42292909509	6	2	0	FALSE	0	Experiment 1
Q5R372_S490	Alpha_10h	Alpha_10h.3	11577.7819527786	6	2	0	FALSE	0	Experiment 1
Q5R372_S490	Alpha_24h	Alpha_24h.1	976.72913117591	6	2	0	FALSE	0	Experiment 1
Q5R372_S490	Alpha_24h	Alpha_24h.2	2015.82537213546	6	2	0	FALSE	0	Experiment 1
Q5R372_S490	Alpha_24h	Alpha_24h.3	2229.19428524081	6	2	0	FALSE	0	Experiment 1
Q5R372_S490	Beta_10h	Beta_10h.1	12299.6105784491	6	2	0	FALSE	0	Experiment 1
Q5R372_S490	Beta_10h	Beta_10h.2	2447.95345295502	6	2	0	FALSE	0	Experiment 1
Q5R372_S490	Beta_10h	Beta_10h.3	5656.00237781664	6	2	0	FALSE	0	Experiment 1
Q5R372_S490	Beta_24h	Beta_24h.1	7500.81488937136	6	2	0	FALSE	0	Experiment 1
Q5R372_S490	Beta_24h	Beta_24h.2	1445.02081806725	6	2	0	FALSE	0	Experiment 1
Q5R372_S490	Beta_24h	Beta_24h.3	3197.13557573387	6	2	0	FALSE	0	Experiment 1
Q5R372_S490	Delta_10h	Delta_10h.1	2250.49552037786	6	2	0	FALSE	0	Experiment 1
Q5R372_S490	Delta_10h	Delta_10h.2	6980.31406904948	6	2	0	FALSE	0	Experiment 1
Q5R372_S490	Delta_10h	Delta_10h.3	11746.8322221972	6	2	0	FALSE	0	Experiment 1
Q5R372_S490	Delta_24h	Delta_24h.1	3306.99141553819	6	2	0	FALSE	0	Experiment 1
Q5R372_S490	Delta_24h	Delta_24h.3	4695.59708724974	6	2	0	FALSE	0	Experiment 1
Q5R372_S490	Gamma_10h	Gamma_10h.1	8176.84881451024	6	2	0	FALSE	0	Experiment 1
Q5R372_S490	Gamma_10h	Gamma_10h.2	8681.04943785167	6	2	0	FALSE	0	Experiment 1
Q5R372_S490	Gamma_10h	Gamma_10h.3	10440.2209391515	6	2	0	FALSE	0	Experiment 1
Q5R372_S490	Gamma_24h	Gamma_24h.1	5233.99563932134	6	2	0	FALSE	0	Experiment 1
Q5R372_S490	Gamma_24h	Gamma_24h.2	5582.16833598513	6	2	0	FALSE	0	Experiment 1
Q5R372_S490	Gamma_24h	Gamma_24h.3	4039.01395009526	6	2	0	FALSE	0	Experiment 1
Q5R372_S490	IC19_10h	IC19_10h.2	4182.51560316581	4	2	0	FALSE	0	Experiment 1
Q5R372_S490	IC19_10h	IC19_10h.3	8073.93232592638	4	2	0	FALSE	0	Experiment 1
Q5R372_S490	IC19_24h	IC19_24h.1	6022.28241705351	6	1	0.5	TRUE	0	Experiment 1
Q5R372_S490	IC19_24h	IC19_24h.2	3602.25708039445	6	2	0	FALSE	0	Experiment 1
Q5R372_S490	IC19_24h	IC19_24h.3	4037.78256784708	6	1	0.5	TRUE	0	Experiment 1
Q5R372_S490	Mock_10h	Mock_10h.1	23087.6993224821	6	2	0	FALSE	0	Experiment 1
Q5R372_S490	Mock_10h	Mock_10h.2	13506.4570984004	6	2	0	FALSE	0	Experiment 1
Q5R372_S490	Mock_10h	Mock_10h.3	14414.827903405	6	2	0	FALSE	0	Experiment 1
Q5R372_S490	Mock_24h	Mock_24h.1	17983.9923081295	6	2	0	FALSE	0	Experiment 1
Q5R372_S490	Mock_24h	Mock_24h.2	12110.5773534195	6	2	0	FALSE	0	Experiment 1
Q5R372_S490	Mock_24h	Mock_24h.3	13520.5617338649	6	2	0	FALSE	0	Experiment 1
Q5R372_S490	VIC_10h	VIC_10h.1	17248.2242976303	6	2	0	FALSE	0	Experiment 1
Q5R372_S490	VIC_10h	VIC_10h.2	571.589436037966	6	1	0.5	TRUE	0	Experiment 1
Q5R372_S490	VIC_10h	VIC_10h.3	6520.16415685677	6	2	0	FALSE	0	Experiment 1
Q5R372_S490	VIC_24h	VIC_24h.1	4252.80855161076	6	2	0	FALSE	0	Experiment 1
Q5R372_S490	VIC_24h	VIC_24h.2	4258.72022037488	6	2	0	FALSE	0	Experiment 1
Q5R372_S490	VIC_24h	VIC_24h.3	2260.33938842044	6	2	0	FALSE	0	Experiment 1
Q5R372_T471	Alpha_10h	Alpha_10h.1	1969.02882364292	3	1	0	FALSE	0	Experiment 1
Q5R372_T471	Alpha_10h	Alpha_10h.2	1955.84715391742	3	1	0	FALSE	0	Experiment 1
Q5R372_T471	Alpha_10h	Alpha_10h.3	1954.26796173813	3	1	0	FALSE	0	Experiment 1
Q5R372_T471	Alpha_24h	Alpha_24h.1	826.500302121547	3	1	0	FALSE	0	Experiment 1
