## Supplemental Tables for "Global landscape of the host response to SARS-CoV-2 variants reveals viral evolutionary trajectories": TableS8_PH_Quant_Proteins.txt (part 31 of 257)

Protein	GROUP	SUBJECT	INTENSITY_run_normalized	TotalGroupMeasurements	NumMeasuredFeature	MissingPercentage	more50missing	NumImputedFeature	Experiment
Q5R372_T471	Alpha_24h	Alpha_24h.2	336.070253641344	3	1	0	FALSE	0	Experiment 1
Q5R372_T471	Alpha_24h	Alpha_24h.3	267.652202862281	3	1	0	FALSE	0	Experiment 1
Q5R372_T471	Beta_10h	Beta_10h.1	3817.61013084552	3	1	0	FALSE	0	Experiment 1
Q5R372_T471	Beta_10h	Beta_10h.2	151.996390378261	3	1	0	FALSE	0	Experiment 1
Q5R372_T471	Beta_10h	Beta_10h.3	1289.44429622546	3	1	0	FALSE	0	Experiment 1
Q5R372_T471	Beta_24h	Beta_24h.1	6033.32271672852	3	1	0	FALSE	0	Experiment 1
Q5R372_T471	Beta_24h	Beta_24h.2	1264.92100163835	3	1	0	FALSE	0	Experiment 1
Q5R372_T471	Beta_24h	Beta_24h.3	584.693565821611	3	1	0	FALSE	0	Experiment 1
Q5R372_T471	Delta_10h	Delta_10h.1	1259.12335930999	3	1	0	FALSE	0	Experiment 1
Q5R372_T471	Delta_10h	Delta_10h.2	1826.12649093669	3	1	0	FALSE	0	Experiment 1
Q5R372_T471	Delta_10h	Delta_10h.3	4082.76944997619	3	1	0	FALSE	0	Experiment 1
Q5R372_T471	Delta_24h	Delta_24h.1	1177.17313038788	3	1	0	FALSE	0	Experiment 1
Q5R372_T471	Delta_24h	Delta_24h.3	3495.13234891673	3	1	0	FALSE	0	Experiment 1
Q5R372_T471	Gamma_10h	Gamma_10h.1	2195.36755372945	3	1	0	FALSE	0	Experiment 1
Q5R372_T471	Gamma_10h	Gamma_10h.2	1844.97869476865	3	1	0	FALSE	0	Experiment 1
Q5R372_T471	Gamma_10h	Gamma_10h.3	3175.23898806309	3	1	0	FALSE	0	Experiment 1
Q5R372_T471	Gamma_24h	Gamma_24h.1	1390.38713001395	3	1	0	FALSE	0	Experiment 1
Q5R372_T471	Gamma_24h	Gamma_24h.2	2147.05515452253	3	1	0	FALSE	0	Experiment 1
Q5R372_T471	Gamma_24h	Gamma_24h.3	1363.65462829224	3	1	0	FALSE	0	Experiment 1
Q5R372_T471	IC19_10h	IC19_10h.2	204.744213525793	2	1	0	FALSE	0	Experiment 1
Q5R372_T471	IC19_10h	IC19_10h.3	888.138895758065	2	1	0	FALSE	0	Experiment 1
Q5R372_T471	IC19_24h	IC19_24h.1	855.05920372792	3	1	0	FALSE	0	Experiment 1
Q5R372_T471	IC19_24h	IC19_24h.2	1408.22847557039	3	1	0	FALSE	0	Experiment 1
Q5R372_T471	Mock_10h	Mock_10h.1	9756.0203806446	3	1	0	FALSE	0	Experiment 1
Q5R372_T471	Mock_10h	Mock_10h.2	3844.36817322724	3	1	0	FALSE	0	Experiment 1
Q5R372_T471	Mock_10h	Mock_10h.3	3865.40984900332	3	1	0	FALSE	0	Experiment 1
Q5R372_T471	Mock_24h	Mock_24h.1	10746.9325713457	3	1	0	FALSE	0	Experiment 1
Q5R372_T471	Mock_24h	Mock_24h.2	8744.98608782167	3	1	0	FALSE	0	Experiment 1
Q5R372_T471	Mock_24h	Mock_24h.3	4660.4033756107	3	1	0	FALSE	0	Experiment 1
Q5R372_T471	VIC_10h	VIC_10h.1	2702.87184079541	3	1	0	FALSE	0	Experiment 1
Q5R372_T471	VIC_10h	VIC_10h.2	947.90292356244	3	1	0	FALSE	0	Experiment 1
Q5R372_T471	VIC_10h	VIC_10h.3	1565.50789125477	3	1	0	FALSE	0	Experiment 1
Q5R372_T471	VIC_24h	VIC_24h.1	1069.89251413615	3	1	0	FALSE	0	Experiment 1
Q5R372_T471	VIC_24h	VIC_24h.2	1586.35747024157	3	1	0	FALSE	0	Experiment 1
Q5R372_T471	VIC_24h	VIC_24h.3	852.510291648226	3	1	0	FALSE	0	Experiment 1
Q5R3I4_S5	Alpha_10h	Alpha_10h.1	11657.0738119513	3	1	0	FALSE	0	Experiment 1
Q5R3I4_S5	Alpha_10h	Alpha_10h.2	9974.32677782564	3	1	0	FALSE	0	Experiment 1
Q5R3I4_S5	Alpha_10h	Alpha_10h.3	16030.1836565633	3	1	0	FALSE	0	Experiment 1
Q5R3I4_S5	Alpha_24h	Alpha_24h.1	12368.7131927218	3	1	0	FALSE	0	Experiment 1
Q5R3I4_S5	Alpha_24h	Alpha_24h.2	15231.6530257131	3	1	0	FALSE	0	Experiment 1
Q5R3I4_S5	Alpha_24h	Alpha_24h.3	9062.399569735	3	1	0	FALSE	0	Experiment 1
Q5R3I4_S5	Beta_10h	Beta_10h.1	13662.5419499226	3	1	0	FALSE	0	Experiment 1
Q5R3I4_S5	Beta_10h	Beta_10h.2	18505.2731023198	3	1	0	FALSE	0	Experiment 1
Q5R3I4_S5	Beta_10h	Beta_10h.3	17792.5143226467	3	1	0	FALSE	0	Experiment 1
Q5R3I4_S5	Beta_24h	Beta_24h.1	8600.83975168814	3	1	0	FALSE	0	Experiment 1
Q5R3I4_S5	Beta_24h	Beta_24h.2	13770.3342984716	3	1	0	FALSE	0	Experiment 1
Q5R3I4_S5	Beta_24h	Beta_24h.3	11988.6025822037	3	1	0	FALSE	0	Experiment 1
Q5R3I4_S5	Delta_10h	Delta_10h.1	16218.9229910524	3	1	0	FALSE	0	Experiment 1
Q5R3I4_S5	Delta_10h	Delta_10h.2	14256.7283854887	3	1	0	FALSE	0	Experiment 1
Q5R3I4_S5	Delta_10h	Delta_10h.3	15830.7764396432	3	1	0	FALSE	0	Experiment 1
Q5R3I4_S5	Delta_24h	Delta_24h.1	13088.3562892027	3	1	0	FALSE	0	Experiment 1
Q5R3I4_S5	Delta_24h	Delta_24h.2	6679.57266842723	3	1	0	FALSE	0	Experiment 1
Q5R3I4_S5	Delta_24h	Delta_24h.3	5221.0180549112	3	1	0	FALSE	0	Experiment 1
Q5R3I4_S5	Gamma_10h	Gamma_10h.1	15683.5880717676	3	1	0	FALSE	0	Experiment 1
Q5R3I4_S5	Gamma_10h	Gamma_10h.2	16650.4572686579	3	1	0	FALSE	0	Experiment 1
Q5R3I4_S5	Gamma_10h	Gamma_10h.3	13157.2576368962	3	1	0	FALSE	0	Experiment 1
Q5R3I4_S5	Gamma_24h	Gamma_24h.1	14497.7873969903	3	1	0	FALSE	0	Experiment 1
Q5R3I4_S5	Gamma_24h	Gamma_24h.2	15453.4278194898	3	1	0	FALSE	0	Experiment 1
Q5R3I4_S5	Gamma_24h	Gamma_24h.3	15344.0507813619	3	1	0	FALSE	0	Experiment 1
Q5R3I4_S5	IC19_10h	IC19_10h.2	18174.1372969286	2	1	0	FALSE	0	Experiment 1
Q5R3I4_S5	IC19_10h	IC19_10h.3	15857.5927786182	2	1	0	FALSE	0	Experiment 1
Q5R3I4_S5	IC19_24h	IC19_24h.1	8942.5217140097	3	1	0	FALSE	0	Experiment 1
Q5R3I4_S5	IC19_24h	IC19_24h.2	10989.5090819233	3	1	0	FALSE	0	Experiment 1
Q5R3I4_S5	IC19_24h	IC19_24h.3	13059.2505167398	3	1	0	FALSE	0	Experiment 1
Q5R3I4_S5	Mock_10h	Mock_10h.1	13511.5025247779	3	1	0	FALSE	0	Experiment 1
Q5R3I4_S5	Mock_10h	Mock_10h.2	9506.27469814175	3	1	0	FALSE	0	Experiment 1
Q5R3I4_S5	Mock_10h	Mock_10h.3	13959.1585091176	3	1	0	FALSE	0	Experiment 1
Q5R3I4_S5	Mock_24h	Mock_24h.1	12457.8708606966	3	1	0	FALSE	0	Experiment 1
Q5R3I4_S5	Mock_24h	Mock_24h.2	10060.5042387535	3	1	0	FALSE	0	Experiment 1
Q5R3I4_S5	Mock_24h	Mock_24h.3	12012.1592290757	3	1	0	FALSE	0	Experiment 1
Q5R3I4_S5	VIC_10h	VIC_10h.1	14431.1306997697	3	1	0	FALSE	0	Experiment 1
Q5R3I4_S5	VIC_10h	VIC_10h.2	11571.8574309362	3	1	0	FALSE	0	Experiment 1
Q5R3I4_S5	VIC_10h	VIC_10h.3	17722.1943000674	3	1	0	FALSE	0	Experiment 1
Q5R3I4_S5	VIC_24h	VIC_24h.1	13470.7096327954	3	1	0	FALSE	0	Experiment 1
Q5R3I4_S5	VIC_24h	VIC_24h.2	8061.55343626339	3	1	0	FALSE	0	Experiment 1
Q5R3I4_S5	VIC_24h	VIC_24h.3	13404.0695497194	3	1	0	FALSE	0	Experiment 1
Q5SNT2_S441	Alpha_10h	Alpha_10h.1	15006.2449323286	3	1	0	FALSE	0	Experiment 1
Q5SNT2_S441	Alpha_10h	Alpha_10h.2	10500.1903906895	3	1	0	FALSE	0	Experiment 1
Q5SNT2_S441	Alpha_10h	Alpha_10h.3	15066.6624979134	3	1	0	FALSE	0	Experiment 1
Q5SNT2_S441	Alpha_24h	Alpha_24h.1	12606.8544353497	3	1	0	FALSE	0	Experiment 1
Q5SNT2_S441	Alpha_24h	Alpha_24h.2	13764.4950389307	3	1	0	FALSE	0	Experiment 1
Q5SNT2_S441	Alpha_24h	Alpha_24h.3	18657.7282675263	3	1	0	FALSE	0	Experiment 1
Q5SNT2_S441	Beta_10h	Beta_10h.1	17319.0674092597	3	1	0	FALSE	0	Experiment 1
Q5SNT2_S441	Beta_10h	Beta_10h.2	13567.3021490571	3	1	0	FALSE	0	Experiment 1
Q5SNT2_S441	Beta_10h	Beta_10h.3	14297.3742582259	3	1	0	FALSE	0	Experiment 1
Q5SNT2_S441	Beta_24h	Beta_24h.1	19953.8787239363	3	1	0	FALSE	0	Experiment 1
Q5SNT2_S441	Beta_24h	Beta_24h.2	12936.090976736	3	1	0	FALSE	0	Experiment 1
Q5SNT2_S441	Beta_24h	Beta_24h.3	12542.170698016	3	1	0	FALSE	0	Experiment 1
Q5SNT2_S441	Delta_10h	Delta_10h.1	13456.3245984234	3	1	0	FALSE	0	Experiment 1
Q5SNT2_S441	Delta_10h	Delta_10h.2	13153.220231592	3	1	0	FALSE	0	Experiment 1
Q5SNT2_S441	Delta_10h	Delta_10h.3	17310.7315897123	3	1	0	FALSE	0	Experiment 1
Q5SNT2_S441	Delta_24h	Delta_24h.1	6893.88141392231	3	1	0	FALSE	0	Experiment 1
Q5SNT2_S441	Delta_24h	Delta_24h.2	5752.91791023911	3	1	0	FALSE	0	Experiment 1
Q5SNT2_S441	Gamma_10h	Gamma_10h.1	17187.8289472882	3	1	0	FALSE	0	Experiment 1
Q5SNT2_S441	Gamma_10h	Gamma_10h.2	17932.1758756545	3	1	0	FALSE	0	Experiment 1
Q5SNT2_S441	Gamma_10h	Gamma_10h.3	17499.9471240751	3	1	0	FALSE	0	Experiment 1
Q5SNT2_S441	Gamma_24h	Gamma_24h.1	8940.85609909958	3	1	0	FALSE	0	Experiment 1
Q5SNT2_S441	Gamma_24h	Gamma_24h.2	2115.18810854689	3	1	0	FALSE	0	Experiment 1
Q5SNT2_S441	Gamma_24h	Gamma_24h.3	16610.9219552087	3	1	0	FALSE	0	Experiment 1
Q5SNT2_S441	IC19_10h	IC19_10h.2	15717.2359139996	2	1	0	FALSE	0	Experiment 1
Q5SNT2_S441	IC19_10h	IC19_10h.3	9485.11566316422	2	1	0	FALSE	0	Experiment 1
Q5SNT2_S441	IC19_24h	IC19_24h.1	13927.8141818952	3	1	0	FALSE	0	Experiment 1
Q5SNT2_S441	IC19_24h	IC19_24h.2	14396.5564103863	3	1	0	FALSE	0	Experiment 1
Q5SNT2_S441	IC19_24h	IC19_24h.3	12465.8147378949	3	1	0	FALSE	0	Experiment 1
Q5SNT2_S441	Mock_10h	Mock_10h.1	270.671574479488	3	1	0	FALSE	0	Experiment 1
Q5SNT2_S441	Mock_10h	Mock_10h.2	15138.5475264548	3	1	0	FALSE	0	Experiment 1
Q5SNT2_S441	Mock_10h	Mock_10h.3	12280.5089954068	3	1	0	FALSE	0	Experiment 1
Q5SNT2_S441	Mock_24h	Mock_24h.1	28619.2679477861	3	1	0	FALSE	0	Experiment 1
Q5SNT2_S441	Mock_24h	Mock_24h.2	25259.0619914176	3	1	0	FALSE	0	Experiment 1
Q5SNT2_S441	Mock_24h	Mock_24h.3	186.31445263481	3	1	0	FALSE	0	Experiment 1
Q5SNT2_S441	VIC_10h	VIC_10h.1	10301.223045695	3	1	0	FALSE	0	Experiment 1
Q5SNT2_S441	VIC_10h	VIC_10h.2	12417.5140683996	3	1	0	FALSE	0	Experiment 1
Q5SNT2_S441	VIC_10h	VIC_10h.3	11994.4210198735	3	1	0	FALSE	0	Experiment 1
Q5SNT2_S441	VIC_24h	VIC_24h.1	17378.1829671811	3	1	0	FALSE	0	Experiment 1
Q5SNT2_S441	VIC_24h	VIC_24h.2	16797.4477103268	3	1	0	FALSE	0	Experiment 1
Q5SNT2_S441	VIC_24h	VIC_24h.3	1163.69579041192	3	1	0	FALSE	0	Experiment 1
Q5SNT2_S454	Alpha_10h	Alpha_10h.1	344.094067284744	3	1	0	FALSE	0	Experiment 1
Q5SNT2_S454	Alpha_10h	Alpha_10h.3	1666.70997803067	3	1	0	FALSE	0	Experiment 1
Q5SNT2_S454	Alpha_24h	Alpha_24h.1	5443.7897704906	3	1	0	FALSE	0	Experiment 1
Q5SNT2_S454	Alpha_24h	Alpha_24h.2	7373.59058797704	3	1	0	FALSE	0	Experiment 1
Q5SNT2_S454	Alpha_24h	Alpha_24h.3	4280.43812439978	3	1	0	FALSE	0	Experiment 1
Q5SNT2_S454	Beta_10h	Beta_10h.1	1831.10577550198	3	1	0	FALSE	0	Experiment 1
Q5SNT2_S454	Beta_10h	Beta_10h.2	2490.68437591768	3	1	0	FALSE	0	Experiment 1
Q5SNT2_S454	Beta_10h	Beta_10h.3	6422.94967512435	3	1	0	FALSE	0	Experiment 1
Q5SNT2_S454	Beta_24h	Beta_24h.1	2041.52373886404	3	1	0	FALSE	0	Experiment 1
Q5SNT2_S454	Beta_24h	Beta_24h.2	7019.72245082408	3	1	0	FALSE	0	Experiment 1
Q5SNT2_S454	Beta_24h	Beta_24h.3	1557.88727850037	3	1	0	FALSE	0	Experiment 1
Q5SNT2_S454	Delta_10h	Delta_10h.1	3598.03248472117	3	1	0	FALSE	0	Experiment 1
Q5SNT2_S454	Delta_10h	Delta_10h.2	2854.16566888861	3	1	0	FALSE	0	Experiment 1
Q5SNT2_S454	Delta_10h	Delta_10h.3	356.488044000962	3	1	0	FALSE	0	Experiment 1
Q5SNT2_S454	Delta_24h	Delta_24h.1	9022.17185611855	3	1	0	FALSE	0	Experiment 1
Q5SNT2_S454	Delta_24h	Delta_24h.2	8594.39497300949	3	1	0	FALSE	0	Experiment 1
Q5SNT2_S454	Delta_24h	Delta_24h.3	6926.27634150687	3	1	0	FALSE	0	Experiment 1
Q5SNT2_S454	Gamma_10h	Gamma_10h.1	2403.81629996373	3	1	0	FALSE	0	Experiment 1
Q5SNT2_S454	Gamma_10h	Gamma_10h.2	2783.00614469089	3	1	0	FALSE	0	Experiment 1
Q5SNT2_S454	Gamma_10h	Gamma_10h.3	1122.20906281819	3	1	0	FALSE	0	Experiment 1
Q5SNT2_S454	Gamma_24h	Gamma_24h.1	8140.5593975255	3	1	0	FALSE	0	Experiment 1
Q5SNT2_S454	Gamma_24h	Gamma_24h.2	6760.65577706725	3	1	0	FALSE	0	Experiment 1
Q5SNT2_S454	Gamma_24h	Gamma_24h.3	5413.27767903224	3	1	0	FALSE	0	Experiment 1
Q5SNT2_S454	IC19_10h	IC19_10h.2	3371.15523763843	2	1	0	FALSE	0	Experiment 1
Q5SNT2_S454	IC19_10h	IC19_10h.3	4665.78337678525	2	1	0	FALSE	0	Experiment 1
Q5SNT2_S454	IC19_24h	IC19_24h.1	1166.72217902041	3	1	0	FALSE	0	Experiment 1
Q5SNT2_S454	IC19_24h	IC19_24h.2	3824.70746448214	3	1	0	FALSE	0	Experiment 1
Q5SNT2_S454	IC19_24h	IC19_24h.3	3111.18483961908	3	1	0	FALSE	0	Experiment 1
Q5SNT2_S454	Mock_10h	Mock_10h.1	2466.37388739276	3	1	0	FALSE	0	Experiment 1
Q5SNT2_S454	Mock_10h	Mock_10h.2	523.354879554353	3	1	0	FALSE	0	Experiment 1
Q5SNT2_S454	Mock_10h	Mock_10h.3	1817.15382539334	3	1	0	FALSE	0	Experiment 1
Q5SNT2_S454	Mock_24h	Mock_24h.1	1600.36847683606	3	1	0	FALSE	0	Experiment 1
Q5SNT2_S454	Mock_24h	Mock_24h.2	2582.94018512165	3	1	0	FALSE	0	Experiment 1
Q5SNT2_S454	Mock_24h	Mock_24h.3	5816.69196607628	3	1	0	FALSE	0	Experiment 1
Q5SNT2_S454	VIC_10h	VIC_10h.1	4565.60808503093	3	1	0	FALSE	0	Experiment 1
Q5SNT2_S454	VIC_10h	VIC_10h.2	5531.5265734871	3	1	0	FALSE	0	Experiment 1
Q5SNT2_S454	VIC_10h	VIC_10h.3	3860.9858436842	3	1	0	FALSE	0	Experiment 1
Q5SNT2_S454	VIC_24h	VIC_24h.1	6942.06356534924	3	1	0	FALSE	0	Experiment 1
Q5SNT2_S454	VIC_24h	VIC_24h.2	3733.84016874078	3	1	0	FALSE	0	Experiment 1
Q5SNT2_S454	VIC_24h	VIC_24h.3	4190.02612270164	3	1	0	FALSE	0	Experiment 1
Q5SNT2_Y468	Alpha_10h	Alpha_10h.1	2169.97934658678	3	1	0	FALSE	0	Experiment 1
Q5SNT2_Y468	Alpha_10h	Alpha_10h.2	5246.80365894027	3	1	0	FALSE	0	Experiment 1
Q5SNT2_Y468	Alpha_10h	Alpha_10h.3	2076.50274747956	3	1	0	FALSE	0	Experiment 1
Q5SNT2_Y468	Alpha_24h	Alpha_24h.1	3386.17535136077	3	1	0	FALSE	0	Experiment 1
Q5SNT2_Y468	Alpha_24h	Alpha_24h.2	3964.82007687264	3	1	0	FALSE	0	Experiment 1
Q5SNT2_Y468	Alpha_24h	Alpha_24h.3	1667.89639976235	3	1	0	FALSE	0	Experiment 1
Q5SNT2_Y468	Beta_10h	Beta_10h.1	2949.27869207107	3	1	0	FALSE	0	Experiment 1
Q5SNT2_Y468	Beta_10h	Beta_10h.2	4147.34617346665	3	1	0	FALSE	0	Experiment 1
Q5SNT2_Y468	Beta_10h	Beta_10h.3	2873.50333957351	3	1	0	FALSE	0	Experiment 1
Q5SNT2_Y468	Beta_24h	Beta_24h.1	3915.89582143735	3	1	0	FALSE	0	Experiment 1
Q5SNT2_Y468	Beta_24h	Beta_24h.2	6066.23308275139	3	1	0	FALSE	0	Experiment 1
Q5SNT2_Y468	Delta_10h	Delta_10h.1	4860.96781679919	3	1	0	FALSE	0	Experiment 1
Q5SNT2_Y468	Delta_10h	Delta_10h.2	2215.50192981724	3	1	0	FALSE	0	Experiment 1
Q5SNT2_Y468	Delta_10h	Delta_10h.3	2520.18690752816	3	1	0	FALSE	0	Experiment 1
Q5SNT2_Y468	Delta_24h	Delta_24h.1	5060.87200455499	3	1	0	FALSE	0	Experiment 1
Q5SNT2_Y468	Delta_24h	Delta_24h.3	1910.67841111371	3	1	0	FALSE	0	Experiment 1
Q5SNT2_Y468	Gamma_10h	Gamma_10h.1	4364.18158644911	3	1	0	FALSE	0	Experiment 1
Q5SNT2_Y468	Gamma_10h	Gamma_10h.2	4346.95890384437	3	1	0	FALSE	0	Experiment 1
Q5SNT2_Y468	Gamma_10h	Gamma_10h.3	3192.95198274102	3	1	0	FALSE	0	Experiment 1
Q5SNT2_Y468	Gamma_24h	Gamma_24h.1	2300.85196860911	3	1	0	FALSE	0	Experiment 1
Q5SNT2_Y468	Gamma_24h	Gamma_24h.2	4289.12048542825	3	1	0	FALSE	0	Experiment 1
Q5SNT2_Y468	Gamma_24h	Gamma_24h.3	3142.09356557063	3	1	0	FALSE	0	Experiment 1
Q5SNT2_Y468	IC19_10h	IC19_10h.2	3326.41429204099	2	1	0	FALSE	0	Experiment 1
Q5SNT2_Y468	IC19_10h	IC19_10h.3	2525.56074972311	2	1	0	FALSE	0	Experiment 1
Q5SNT2_Y468	IC19_24h	IC19_24h.1	3884.65016925873	3	1	0	FALSE	0	Experiment 1
Q5SNT2_Y468	IC19_24h	IC19_24h.2	1321.85046823083	3	1	0	FALSE	0	Experiment 1
Q5SNT2_Y468	IC19_24h	IC19_24h.3	3293.40329649807	3	1	0	FALSE	0	Experiment 1
Q5SNT2_Y468	Mock_10h	Mock_10h.1	4879.05039998063	3	1	0	FALSE	0	Experiment 1
Q5SNT2_Y468	Mock_10h	Mock_10h.2	4599.3983650121	3	1	0	FALSE	0	Experiment 1
Q5SNT2_Y468	Mock_10h	Mock_10h.3	884.645694085573	3	1	0	FALSE	0	Experiment 1
Q5SNT2_Y468	Mock_24h	Mock_24h.1	6513.72952610954	3	1	0	FALSE	0	Experiment 1
Q5SNT2_Y468	Mock_24h	Mock_24h.2	8419.33242876178	3	1	0	FALSE	0	Experiment 1
Q5SNT2_Y468	Mock_24h	Mock_24h.3	8533.81616471803	3	1	0	FALSE	0	Experiment 1
Q5SNT2_Y468	VIC_10h	VIC_10h.1	6191.02919409826	3	1	0	FALSE	0	Experiment 1
Q5SNT2_Y468	VIC_10h	VIC_10h.2	970.696498391279	3	1	0	FALSE	0	Experiment 1
Q5SNT2_Y468	VIC_10h	VIC_10h.3	2698.23561052769	3	1	0	FALSE	0	Experiment 1
Q5SNT2_Y468	VIC_24h	VIC_24h.1	4684.99971191504	3	1	0	FALSE	0	Experiment 1
Q5SNT2_Y468	VIC_24h	VIC_24h.2	723.705862398319	3	1	0	FALSE	0	Experiment 1
Q5SNT2_Y468	VIC_24h	VIC_24h.3	5103.59001780414	3	1	0	FALSE	0	Experiment 1
Q5SQI0_S270	Alpha_10h	Alpha_10h.1	1871.11090747636	3	1	0	FALSE	0	Experiment 1
Q5SQI0_S270	Alpha_10h	Alpha_10h.2	3791.85483281136	3	1	0	FALSE	0	Experiment 1
Q5SQI0_S270	Alpha_10h	Alpha_10h.3	8968.3338617987	3	1	0	FALSE	0	Experiment 1
Q5SQI0_S270	Alpha_24h	Alpha_24h.1	5204.01656134527	3	1	0	FALSE	0	Experiment 1
Q5SQI0_S270	Alpha_24h	Alpha_24h.2	8308.02942329171	3	1	0	FALSE	0	Experiment 1
Q5SQI0_S270	Alpha_24h	Alpha_24h.3	7608.45676941784	3	1	0	FALSE	0	Experiment 1
Q5SQI0_S270	Beta_10h	Beta_10h.1	8928.90649659429	3	1	0	FALSE	0	Experiment 1
Q5SQI0_S270	Beta_10h	Beta_10h.2	11815.1295587343	3	1	0	FALSE	0	Experiment 1
Q5SQI0_S270	Beta_10h	Beta_10h.3	8006.6684854033	3	1	0	FALSE	0	Experiment 1
Q5SQI0_S270	Beta_24h	Beta_24h.1	6404.75807524543	3	1	0	FALSE	0	Experiment 1
Q5SQI0_S270	Beta_24h	Beta_24h.2	11085.1201496152	3	1	0	FALSE	0	Experiment 1
Q5SQI0_S270	Beta_24h	Beta_24h.3	3059.42580344589	3	1	0	FALSE	0	Experiment 1
Q5SQI0_S270	Delta_10h	Delta_10h.1	12485.8160810199	3	1	0	FALSE	0	Experiment 1
Q5SQI0_S270	Delta_10h	Delta_10h.2	10550.6219953058	3	1	0	FALSE	0	Experiment 1
Q5SQI0_S270	Delta_10h	Delta_10h.3	11375.7799201416	3	1	0	FALSE	0	Experiment 1
Q5SQI0_S270	Delta_24h	Delta_24h.1	8695.69097941961	3	1	0	FALSE	0	Experiment 1
Q5SQI0_S270	Delta_24h	Delta_24h.2	4723.10984266018	3	1	0	FALSE	0	Experiment 1
Q5SQI0_S270	Delta_24h	Delta_24h.3	14202.1206669631	3	1	0	FALSE	0	Experiment 1
Q5SQI0_S270	Gamma_10h	Gamma_10h.1	1398.56000983553	3	1	0	FALSE	0	Experiment 1
Q5SQI0_S270	Gamma_10h	Gamma_10h.2	7717.18925452264	3	1	0	FALSE	0	Experiment 1
Q5SQI0_S270	Gamma_10h	Gamma_10h.3	4899.79479487478	3	1	0	FALSE	0	Experiment 1
Q5SQI0_S270	Gamma_24h	Gamma_24h.1	2329.07531572189	3	1	0	FALSE	0	Experiment 1
Q5SQI0_S270	Gamma_24h	Gamma_24h.2	13298.6987939771	3	1	0	FALSE	0	Experiment 1
Q5SQI0_S270	Gamma_24h	Gamma_24h.3	2773.63594285945	3	1	0	FALSE	0	Experiment 1
Q5SQI0_S270	IC19_10h	IC19_10h.2	4765.53021494667	2	1	0	FALSE	0	Experiment 1
Q5SQI0_S270	IC19_10h	IC19_10h.3	6842.98140647502	2	1	0	FALSE	0	Experiment 1
Q5SQI0_S270	IC19_24h	IC19_24h.1	3395.9841122257	3	1	0	FALSE	0	Experiment 1
Q5SQI0_S270	IC19_24h	IC19_24h.2	8371.8938152171	3	1	0	FALSE	0	Experiment 1
Q5SQI0_S270	IC19_24h	IC19_24h.3	6166.31323941907	3	1	0	FALSE	0	Experiment 1
Q5SQI0_S270	Mock_10h	Mock_10h.1	2980.6897973729	3	1	0	FALSE	0	Experiment 1
Q5SQI0_S270	Mock_10h	Mock_10h.3	2609.67901984517	3	1	0	FALSE	0	Experiment 1
Q5SQI0_S270	Mock_24h	Mock_24h.1	2579.79515178719	3	1	0	FALSE	0	Experiment 1
Q5SQI0_S270	Mock_24h	Mock_24h.2	2318.33507294671	3	1	0	FALSE	0	Experiment 1
Q5SQI0_S270	Mock_24h	Mock_24h.3	12627.9393455027	3	1	0	FALSE	0	Experiment 1
Q5SQI0_S270	VIC_10h	VIC_10h.1	3523.91139751284	3	1	0	FALSE	0	Experiment 1
Q5SQI0_S270	VIC_10h	VIC_10h.2	10818.3359692582	3	1	0	FALSE	0	Experiment 1
Q5SQI0_S270	VIC_10h	VIC_10h.3	10379.6690521903	3	1	0	FALSE	0	Experiment 1
Q5SQI0_S270	VIC_24h	VIC_24h.1	4588.41014798677	3	1	0	FALSE	0	Experiment 1
Q5SQI0_S270	VIC_24h	VIC_24h.2	8877.92817582186	3	1	0	FALSE	0	Experiment 1
Q5SQI0_S270	VIC_24h	VIC_24h.3	7852.5739230218	3	1	0	FALSE	0	Experiment 1
Q5SQI0_S276	Alpha_24h	Alpha_24h.2	1479.94113276691	3	1	0	FALSE	0	Experiment 1
Q5SQI0_S276	Beta_10h	Beta_10h.1	530.711587806933	3	1	0	FALSE	0	Experiment 1
Q5SQI0_S276	Beta_10h	Beta_10h.3	475.990804301384	3	1	0	FALSE	0	Experiment 1
Q5SQI0_S276	Beta_24h	Beta_24h.2	1592.77956324434	3	1	0	FALSE	0	Experiment 1
Q5SQI0_S276	Delta_10h	Delta_10h.1	647.635337462961	3	1	0	FALSE	0	Experiment 1
Q5SQI0_S276	Delta_10h	Delta_10h.2	880.757726130538	3	1	0	FALSE	0	Experiment 1
Q5SQI0_S276	Delta_10h	Delta_10h.3	833.876993542438	3	1	0	FALSE	0	Experiment 1
Q5SQI0_S276	Delta_24h	Delta_24h.3	967.442149260979	3	1	0	FALSE	0	Experiment 1
Q5SQI0_S276	Gamma_10h	Gamma_10h.2	418.609392079147	3	1	0	FALSE	0	Experiment 1
Q5SQI0_S276	Gamma_24h	Gamma_24h.1	1300.33452314531	3	1	0	FALSE	0	Experiment 1
Q5SQI0_S276	Gamma_24h	Gamma_24h.2	2010.09544093869	3	1	0	FALSE	0	Experiment 1
Q5SQI0_S276	Gamma_24h	Gamma_24h.3	854.312065586573	3	1	0	FALSE	0	Experiment 1
Q5SQI0_S276	IC19_10h	IC19_10h.2	1200.1164587494	2	1	0	FALSE	0	Experiment 1
Q5SQI0_S276	IC19_10h	IC19_10h.3	1192.26774109218	2	1	0	FALSE	0	Experiment 1
Q5SQI0_S276	IC19_24h	IC19_24h.2	473.958191131976	3	1	0	FALSE	0	Experiment 1
Q5SQI0_S276	Mock_10h	Mock_10h.1	370.249050487107	3	1	0	FALSE	0	Experiment 1
Q5SQI0_S276	Mock_10h	Mock_10h.3	336.9463118257	3	1	0	FALSE	0	Experiment 1
Q5SQI0_S276	Mock_24h	Mock_24h.1	427.188133512921	3	1	0	FALSE	0	Experiment 1
Q5SQI0_S276	Mock_24h	Mock_24h.2	1292.40218599982	3	1	0	FALSE	0	Experiment 1
Q5SQI0_S276	Mock_24h	Mock_24h.3	353.149420006735	3	1	0	FALSE	0	Experiment 1
Q5SQI0_S315	Alpha_10h	Alpha_10h.1	74540.295341397	3	1	0	FALSE	0	Experiment 1
Q5SQI0_S315	Alpha_10h	Alpha_10h.2	71595.8328956507	3	1	0	FALSE	0	Experiment 1
Q5SQI0_S315	Alpha_10h	Alpha_10h.3	80369.8897613871	3	1	0	FALSE	0	Experiment 1
Q5SQI0_S315	Alpha_24h	Alpha_24h.1	30616.280581327	3	1	0	FALSE	0	Experiment 1
Q5SQI0_S315	Alpha_24h	Alpha_24h.2	34829.4232670692	3	1	0	FALSE	0	Experiment 1
Q5SQI0_S315	Alpha_24h	Alpha_24h.3	27171.0212153958	3	1	0	FALSE	0	Experiment 1
Q5SQI0_S315	Beta_10h	Beta_10h.1	82558.5588907822	3	1	0	FALSE	0	Experiment 1
Q5SQI0_S315	Beta_10h	Beta_10h.2	61356.2818616432	3	1	0	FALSE	0	Experiment 1
Q5SQI0_S315	Beta_10h	Beta_10h.3	72552.3664975065	3	1	0	FALSE	0	Experiment 1
Q5SQI0_S315	Beta_24h	Beta_24h.1	45346.9071776339	3	1	0	FALSE	0	Experiment 1
Q5SQI0_S315	Beta_24h	Beta_24h.2	57221.5871953666	3	1	0	FALSE	0	Experiment 1
Q5SQI0_S315	Beta_24h	Beta_24h.3	45987.8356436439	3	1	0	FALSE	0	Experiment 1
Q5SQI0_S315	Delta_10h	Delta_10h.1	81816.4716602095	3	1	0	FALSE	0	Experiment 1
Q5SQI0_S315	Delta_10h	Delta_10h.2	75037.6471434288	3	1	0	FALSE	0	Experiment 1
Q5SQI0_S315	Delta_10h	Delta_10h.3	68564.8394353836	3	1	0	FALSE	0	Experiment 1
Q5SQI0_S315	Delta_24h	Delta_24h.1	34269.274923983	3	1	0	FALSE	0	Experiment 1
Q5SQI0_S315	Delta_24h	Delta_24h.2	20273.8643978259	3	1	0	FALSE	0	Experiment 1
Q5SQI0_S315	Delta_24h	Delta_24h.3	27570.2929329235	3	1	0	FALSE	0	Experiment 1
Q5SQI0_S315	Gamma_10h	Gamma_10h.1	69656.326236342	3	1	0	FALSE	0	Experiment 1
Q5SQI0_S315	Gamma_10h	Gamma_10h.2	58522.9767756483	3	1	0	FALSE	0	Experiment 1
Q5SQI0_S315	Gamma_10h	Gamma_10h.3	55944.1908423868	3	1	0	FALSE	0	Experiment 1
Q5SQI0_S315	Gamma_24h	Gamma_24h.1	52680.9398290478	3	1	0	FALSE	0	Experiment 1
Q5SQI0_S315	Gamma_24h	Gamma_24h.2	48989.3021690441	3	1	0	FALSE	0	Experiment 1
Q5SQI0_S315	Gamma_24h	Gamma_24h.3	47821.1130953532	3	1	0	FALSE	0	Experiment 1
Q5SQI0_S315	IC19_10h	IC19_10h.2	81108.9484026789	2	1	0	FALSE	0	Experiment 1
Q5SQI0_S315	IC19_10h	IC19_10h.3	82322.4939556606	2	1	0	FALSE	0	Experiment 1
Q5SQI0_S315	IC19_24h	IC19_24h.1	30443.270677182	3	1	0	FALSE	0	Experiment 1
Q5SQI0_S315	IC19_24h	IC19_24h.2	28124.4712671375	3	1	0	FALSE	0	Experiment 1
Q5SQI0_S315	IC19_24h	IC19_24h.3	29192.9808812874	3	1	0	FALSE	0	Experiment 1
Q5SQI0_S315	Mock_10h	Mock_10h.1	83980.0203377746	3	1	0	FALSE	0	Experiment 1
Q5SQI0_S315	Mock_10h	Mock_10h.2	84340.8530948247	3	1	0	FALSE	0	Experiment 1
Q5SQI0_S315	Mock_10h	Mock_10h.3	83947.0636335201	3	1	0	FALSE	0	Experiment 1
Q5SQI0_S315	Mock_24h	Mock_24h.1	86410.7771908342	3	1	0	FALSE	0	Experiment 1
Q5SQI0_S315	Mock_24h	Mock_24h.2	83037.8015874797	3	1	0	FALSE	0	Experiment 1
Q5SQI0_S315	Mock_24h	Mock_24h.3	84911.4344206175	3	1	0	FALSE	0	Experiment 1
Q5SQI0_S315	VIC_10h	VIC_10h.1	75450.066712435	3	1	0	FALSE	0	Experiment 1
Q5SQI0_S315	VIC_10h	VIC_10h.2	64487.5669706344	3	1	0	FALSE	0	Experiment 1
Q5SQI0_S315	VIC_10h	VIC_10h.3	70863.6340676862	3	1	0	FALSE	0	Experiment 1
Q5SQI0_S315	VIC_24h	VIC_24h.1	55975.4053997438	3	1	0	FALSE	0	Experiment 1
Q5SQI0_S315	VIC_24h	VIC_24h.2	37934.2215751626	3	1	0	FALSE	0	Experiment 1
Q5SQI0_S315	VIC_24h	VIC_24h.3	52902.2693234182	3	1	0	FALSE	0	Experiment 1
Q5SQI0_T261	Alpha_10h	Alpha_10h.1	2017.19204923703	3	1	0	FALSE	0	Experiment 1
Q5SQI0_T261	Alpha_10h	Alpha_10h.3	1502.0965082922	3	1	0	FALSE	0	Experiment 1
Q5SQI0_T261	Alpha_24h	Alpha_24h.1	1571.28123781762	3	1	0	FALSE	0	Experiment 1
Q5SQI0_T261	Alpha_24h	Alpha_24h.2	740.782090590948	3	1	0	FALSE	0	Experiment 1
Q5SQI0_T261	Alpha_24h	Alpha_24h.3	211.283372641429	3	1	0	FALSE	0	Experiment 1
Q5SQI0_T261	Beta_10h	Beta_10h.1	7206.56493664159	3	1	0	FALSE	0	Experiment 1
Q5SQI0_T261	Beta_10h	Beta_10h.2	5688.29468534347	3	1	0	FALSE	0	Experiment 1
Q5SQI0_T261	Beta_10h	Beta_10h.3	3668.320789875	3	1	0	FALSE	0	Experiment 1
Q5SQI0_T261	Beta_24h	Beta_24h.1	665.318512434495	3	1	0	FALSE	0	Experiment 1
Q5SQI0_T261	Beta_24h	Beta_24h.2	1365.17037629757	3	1	0	FALSE	0	Experiment 1
Q5SQI0_T261	Beta_24h	Beta_24h.3	1320.2337094315	3	1	0	FALSE	0	Experiment 1
Q5SQI0_T261	Delta_10h	Delta_10h.1	2600.69199430698	3	1	0	FALSE	0	Experiment 1
Q5SQI0_T261	Delta_10h	Delta_10h.2	2277.21803148742	3	1	0	FALSE	0	Experiment 1
Q5SQI0_T261	Delta_10h	Delta_10h.3	1810.41488710621	3	1	0	FALSE	0	Experiment 1
Q5SQI0_T261	Delta_24h	Delta_24h.1	1578.16556430776	3	1	0	FALSE	0	Experiment 1
Q5SQI0_T261	Delta_24h	Delta_24h.2	344.150348209497	3	1	0	FALSE	0	Experiment 1
Q5SQI0_T261	Delta_24h	Delta_24h.3	776.717735852721	3	1	0	FALSE	0	Experiment 1
Q5SQI0_T261	Gamma_10h	Gamma_10h.1	5612.95875779743	3	1	0	FALSE	0	Experiment 1
Q5SQI0_T261	Gamma_10h	Gamma_10h.2	1274.41685202797	3	1	0	FALSE	0	Experiment 1
Q5SQI0_T261	Gamma_10h	Gamma_10h.3	2394.9999142428	3	1	0	FALSE	0	Experiment 1
Q5SQI0_T261	Gamma_24h	Gamma_24h.1	1352.71913124942	3	1	0	FALSE	0	Experiment 1
Q5SQI0_T261	Gamma_24h	Gamma_24h.2	1126.8300538853	3	1	0	FALSE	0	Experiment 1
Q5SQI0_T261	Gamma_24h	Gamma_24h.3	359.756722388217	3	1	0	FALSE	0	Experiment 1
Q5SQI0_T261	IC19_10h	IC19_10h.2	3469.92186050734	2	1	0	FALSE	0	Experiment 1
Q5SQI0_T261	IC19_10h	IC19_10h.3	1047.42856579472	2	1	0	FALSE	0	Experiment 1
Q5SQI0_T261	IC19_24h	IC19_24h.1	1458.90584625104	3	1	0	FALSE	0	Experiment 1
Q5SQI0_T261	IC19_24h	IC19_24h.2	1504.74519245495	3	1	0	FALSE	0	Experiment 1
Q5SQI0_T261	IC19_24h	IC19_24h.3	985.453587228221	3	1	0	FALSE	0	Experiment 1
Q5SQI0_T261	Mock_10h	Mock_10h.1	2448.31857772867	3	1	0	FALSE	0	Experiment 1
Q5SQI0_T261	Mock_10h	Mock_10h.2	1711.87218905955	3	1	0	FALSE	0	Experiment 1
Q5SQI0_T261	Mock_10h	Mock_10h.3	1448.86064804567	3	1	0	FALSE	0	Experiment 1
Q5SQI0_T261	Mock_24h	Mock_24h.1	5223.3617011112	3	1	0	FALSE	0	Experiment 1
Q5SQI0_T261	Mock_24h	Mock_24h.2	2434.93902514769	3	1	0	FALSE	0	Experiment 1
Q5SQI0_T261	Mock_24h	Mock_24h.3	1766.60158733435	3	1	0	FALSE	0	Experiment 1
Q5SQI0_T261	VIC_10h	VIC_10h.1	4352.28474271408	3	1	0	FALSE	0	Experiment 1
Q5SQI0_T261	VIC_10h	VIC_10h.2	1246.77303414182	3	1	0	FALSE	0	Experiment 1
Q5SQI0_T261	VIC_10h	VIC_10h.3	4391.61463643074	3	1	0	FALSE	0	Experiment 1
Q5SQI0_T261	VIC_24h	VIC_24h.1	1126.78004916378	3	1	0	FALSE	0	Experiment 1
Q5SQI0_T261	VIC_24h	VIC_24h.2	1256.1332179295	3	1	0	FALSE	0	Experiment 1
Q5SQI0_T261	VIC_24h	VIC_24h.3	667.664338279803	3	1	0	FALSE	0	Experiment 1
Q5SRE5_S1523	Alpha_10h	Alpha_10h.1	769.988422238491	3	1	0	FALSE	0	Experiment 1
Q5SRE5_S1523	Alpha_10h	Alpha_10h.2	1550.74006394401	3	1	0	FALSE	0	Experiment 1
Q5SRE5_S1523	Alpha_10h	Alpha_10h.3	870.056298754253	3	1	0	FALSE	0	Experiment 1
Q5SRE5_S1523	Alpha_24h	Alpha_24h.1	1513.61781040404	3	1	0	FALSE	0	Experiment 1
Q5SRE5_S1523	Alpha_24h	Alpha_24h.2	1157.74997246316	3	1	0	FALSE	0	Experiment 1
Q5SRE5_S1523	Alpha_24h	Alpha_24h.3	1668.01197044296	3	1	0	FALSE	0	Experiment 1
Q5SRE5_S1523	Beta_24h	Beta_24h.1	372.855703061688	3	1	0	FALSE	0	Experiment 1
Q5SRE5_S1523	Beta_24h	Beta_24h.2	1467.7404847787	3	1	0	FALSE	0	Experiment 1
Q5SRE5_S1523	Beta_24h	Beta_24h.3	2093.98863722073	3	1	0	FALSE	0	Experiment 1
Q5SRE5_S1523	Delta_10h	Delta_10h.2	292.032772442151	3	1	0	FALSE	0	Experiment 1
Q5SRE5_S1523	Delta_10h	Delta_10h.3	3278.62468288106	3	1	0	FALSE	0	Experiment 1
Q5SRE5_S1523	Delta_24h	Delta_24h.1	3928.73006466032	3	1	0	FALSE	0	Experiment 1
Q5SRE5_S1523	Delta_24h	Delta_24h.2	3951.04492417981	3	1	0	FALSE	0	Experiment 1
Q5SRE5_S1523	Delta_24h	Delta_24h.3	3945.61186485667	3	1	0	FALSE	0	Experiment 1
Q5SRE5_S1523	Gamma_24h	Gamma_24h.1	2659.36060793218	3	1	0	FALSE	0	Experiment 1
Q5SRE5_S1523	Gamma_24h	Gamma_24h.2	458.660736242106	3	1	0	FALSE	0	Experiment 1
Q5SRE5_S1523	Gamma_24h	Gamma_24h.3	1821.87521993984	3	1	0	FALSE	0	Experiment 1
Q5SRE5_S1523	IC19_10h	IC19_10h.2	368.210821204632	2	1	0	FALSE	0	Experiment 1
Q5SRE5_S1523	IC19_10h	IC19_10h.3	310.014930087598	2	1	0	FALSE	0	Experiment 1
Q5SRE5_S1523	IC19_24h	IC19_24h.1	1860.43568537831	3	1	0	FALSE	0	Experiment 1
Q5SRE5_S1523	IC19_24h	IC19_24h.2	1959.25543472487	3	1	0	FALSE	0	Experiment 1
Q5SRE5_S1523	Mock_10h	Mock_10h.1	737.584279619541	3	1	0	FALSE	0	Experiment 1
Q5SRE5_S1523	Mock_10h	Mock_10h.3	1821.97155116657	3	1	0	FALSE	0	Experiment 1
Q5SRE5_S1523	Mock_24h	Mock_24h.3	387.62920861468	3	1	0	FALSE	0	Experiment 1
Q5SRE5_S1523	VIC_10h	VIC_10h.1	712.990935429874	3	1	0	FALSE	0	Experiment 1
Q5SRE5_S1523	VIC_10h	VIC_10h.3	2353.04647853583	3	1	0	FALSE	0	Experiment 1
Q5SRE5_S1523	VIC_24h	VIC_24h.1	178.952153807844	3	1	0	FALSE	0	Experiment 1
Q5SRE5_S1523	VIC_24h	VIC_24h.2	247.708451661527	3	1	0	FALSE	0	Experiment 1
Q5SRE5_S1523	VIC_24h	VIC_24h.3	1379.67559902698	3	1	0	FALSE	0	Experiment 1
Q5SRE5_S1709	Alpha_10h	Alpha_10h.1	10521.6344253627	9	3	0	FALSE	0	Experiment 1
Q5SRE5_S1709	Alpha_10h	Alpha_10h.2	8265.37468832179	9	3	0	FALSE	0	Experiment 1
Q5SRE5_S1709	Alpha_10h	Alpha_10h.3	5014.18593327224	9	3	0	FALSE	0	Experiment 1
Q5SRE5_S1709	Alpha_24h	Alpha_24h.1	20018.8247953158	9	3	0	FALSE	0	Experiment 1
Q5SRE5_S1709	Alpha_24h	Alpha_24h.2	20965.9619366511	9	3	0	FALSE	0	Experiment 1
Q5SRE5_S1709	Alpha_24h	Alpha_24h.3	11696.1827351838	9	3	0	FALSE	0	Experiment 1
Q5SRE5_S1709	Beta_10h	Beta_10h.1	12626.2123761289	9	3	0	FALSE	0	Experiment 1
Q5SRE5_S1709	Beta_10h	Beta_10h.2	8490.24644640862	9	3	0	FALSE	0	Experiment 1
Q5SRE5_S1709	Beta_10h	Beta_10h.3	12059.8494669491	9	3	0	FALSE	0	Experiment 1
Q5SRE5_S1709	Beta_24h	Beta_24h.1	23672.3504239449	9	3	0	FALSE	0	Experiment 1
Q5SRE5_S1709	Beta_24h	Beta_24h.2	21262.850582761	9	3	0	FALSE	0	Experiment 1
Q5SRE5_S1709	Beta_24h	Beta_24h.3	23578.4874166249	9	3	0	FALSE	0	Experiment 1
Q5SRE5_S1709	Delta_10h	Delta_10h.1	14698.6567139489	9	3	0	FALSE	0	Experiment 1
Q5SRE5_S1709	Delta_10h	Delta_10h.2	10975.2347301144	9	3	0	FALSE	0	Experiment 1
Q5SRE5_S1709	Delta_10h	Delta_10h.3	10892.6764541278	9	3	0	FALSE	0	Experiment 1
Q5SRE5_S1709	Delta_24h	Delta_24h.1	19667.1559314623	9	3	0	FALSE	0	Experiment 1
Q5SRE5_S1709	Delta_24h	Delta_24h.2	15811.3799694804	9	3	0	FALSE	0	Experiment 1
Q5SRE5_S1709	Delta_24h	Delta_24h.3	16142.9715842098	9	3	0	FALSE	0	Experiment 1
Q5SRE5_S1709	Gamma_10h	Gamma_10h.1	11183.0044089226	9	3	0	FALSE	0	Experiment 1
Q5SRE5_S1709	Gamma_10h	Gamma_10h.2	9707.43385040932	9	3	0	FALSE	0	Experiment 1
Q5SRE5_S1709	Gamma_10h	Gamma_10h.3	7519.84139774143	9	3	0	FALSE	0	Experiment 1
Q5SRE5_S1709	Gamma_24h	Gamma_24h.1	24613.1209834937	9	3	0	FALSE	0	Experiment 1
Q5SRE5_S1709	Gamma_24h	Gamma_24h.2	17557.0163456705	9	3	0	FALSE	0	Experiment 1
Q5SRE5_S1709	Gamma_24h	Gamma_24h.3	20251.2047775674	9	3	0	FALSE	0	Experiment 1
Q5SRE5_S1709	IC19_10h	IC19_10h.2	17384.5246002004	6	3	0	FALSE	0	Experiment 1
Q5SRE5_S1709	IC19_10h	IC19_10h.3	11723.5201119958	6	3	0	FALSE	0	Experiment 1
Q5SRE5_S1709	IC19_24h	IC19_24h.1	17779.5794043925	9	3	0	FALSE	0	Experiment 1
Q5SRE5_S1709	IC19_24h	IC19_24h.2	20409.379901261	9	3	0	FALSE	0	Experiment 1
Q5SRE5_S1709	IC19_24h	IC19_24h.3	16955.6504134726	9	3	0	FALSE	0	Experiment 1
Q5SRE5_S1709	Mock_10h	Mock_10h.1	13852.632994838	9	3	0	FALSE	0	Experiment 1
Q5SRE5_S1709	Mock_10h	Mock_10h.2	6799.1215960535	9	3	0	FALSE	0	Experiment 1
Q5SRE5_S1709	Mock_10h	Mock_10h.3	10665.1814873166	9	3	0	FALSE	0	Experiment 1
Q5SRE5_S1709	Mock_24h	Mock_24h.1	9668.19423542411	9	3	0	FALSE	0	Experiment 1
Q5SRE5_S1709	Mock_24h	Mock_24h.2	11128.8372453001	9	3	0	FALSE	0	Experiment 1
Q5SRE5_S1709	Mock_24h	Mock_24h.3	6556.17710988215	9	3	0	FALSE	0	Experiment 1
Q5SRE5_S1709	VIC_10h	VIC_10h.1	5834.27903720396	9	3	0	FALSE	0	Experiment 1
Q5SRE5_S1709	VIC_10h	VIC_10h.2	1515.33686462601	9	3	0	FALSE	0	Experiment 1
Q5SRE5_S1709	VIC_10h	VIC_10h.3	6171.97462342679	9	3	0	FALSE	0	Experiment 1
Q5SRE5_S1709	VIC_24h	VIC_24h.1	12167.3066941754	9	3	0	FALSE	0	Experiment 1
Q5SRE5_S1709	VIC_24h	VIC_24h.2	11846.8353784293	9	3	0	FALSE	0	Experiment 1
Q5SRE5_S1709	VIC_24h	VIC_24h.3	23448.3191061195	9	3	0	FALSE	0	Experiment 1
Q5SRE5_S1709;Q5SRE5_S1717	Alpha_10h	Alpha_10h.1	123.360732507855	6	1	0.5	TRUE	0	Experiment 1
Q5SRE5_S1709;Q5SRE5_S1717	Alpha_10h	Alpha_10h.3	152.371592162847	6	1	0.5	TRUE	0	Experiment 1
Q5SRE5_S1709;Q5SRE5_S1717	Alpha_24h	Alpha_24h.1	2338.8290625794	6	2	0	FALSE	0	Experiment 1
Q5SRE5_S1709;Q5SRE5_S1717	Alpha_24h	Alpha_24h.2	5016.14550957979	6	2	0	FALSE	0	Experiment 1
Q5SRE5_S1709;Q5SRE5_S1717	Alpha_24h	Alpha_24h.3	8628.70178006532	6	1	0.5	TRUE	0	Experiment 1
Q5SRE5_S1709;Q5SRE5_S1717	Beta_10h	Beta_10h.1	2129.37404969615	6	1	0.5	TRUE	0	Experiment 1
Q5SRE5_S1709;Q5SRE5_S1717	Beta_10h	Beta_10h.2	974.241934130388	6	2	0	FALSE	0	Experiment 1
Q5SRE5_S1709;Q5SRE5_S1717	Beta_10h	Beta_10h.3	866.08525463107	6	2	0	FALSE	0	Experiment 1
Q5SRE5_S1709;Q5SRE5_S1717	Beta_24h	Beta_24h.1	3891.7863519057	6	2	0	FALSE	0	Experiment 1
Q5SRE5_S1709;Q5SRE5_S1717	Beta_24h	Beta_24h.2	5449.33412236572	6	1	0.5	TRUE	0	Experiment 1
Q5SRE5_S1709;Q5SRE5_S1717	Beta_24h	Beta_24h.3	2265.11045658617	6	1	0.5	TRUE	0	Experiment 1
Q5SRE5_S1709;Q5SRE5_S1717	Delta_10h	Delta_10h.1	318.765183025671	6	1	0.5	TRUE	0	Experiment 1
Q5SRE5_S1709;Q5SRE5_S1717	Delta_10h	Delta_10h.2	142.485374377658	6	1	0.5	TRUE	0	Experiment 1
Q5SRE5_S1709;Q5SRE5_S1717	Delta_10h	Delta_10h.3	218.022346743562	6	2	0	FALSE	0	Experiment 1
Q5SRE5_S1709;Q5SRE5_S1717	Delta_24h	Delta_24h.1	6061.50571818644	6	2	0	FALSE	0	Experiment 1
Q5SRE5_S1709;Q5SRE5_S1717	Delta_24h	Delta_24h.2	5855.60493844685	6	1	0.5	TRUE	0	Experiment 1
Q5SRE5_S1709;Q5SRE5_S1717	Delta_24h	Delta_24h.3	18102.7989473016	6	1	0.5	TRUE	0	Experiment 1
Q5SRE5_S1709;Q5SRE5_S1717	Gamma_24h	Gamma_24h.1	4645.72599078959	6	2	0	FALSE	0	Experiment 1
Q5SRE5_S1709;Q5SRE5_S1717	Gamma_24h	Gamma_24h.2	2575.39728569987	6	2	0	FALSE	0	Experiment 1
Q5SRE5_S1709;Q5SRE5_S1717	Gamma_24h	Gamma_24h.3	2742.81576089727	6	2	0	FALSE	0	Experiment 1
Q5SRE5_S1709;Q5SRE5_S1717	IC19_10h	IC19_10h.3	313.315783724684	4	1	0.5	TRUE	0	Experiment 1
Q5SRE5_S1709;Q5SRE5_S1717	IC19_24h	IC19_24h.1	24384.5718632734	6	1	0.5	TRUE	0	Experiment 1
Q5SRE5_S1709;Q5SRE5_S1717	IC19_24h	IC19_24h.2	11031.8979338644	6	1	0.5	TRUE	0	Experiment 1
Q5SRE5_S1709;Q5SRE5_S1717	IC19_24h	IC19_24h.3	4256.06226107129	6	2	0	FALSE	0	Experiment 1
Q5SRE5_S1709;Q5SRE5_S1717	Mock_10h	Mock_10h.2	22154.6909421894	6	1	0.5	TRUE	0	Experiment 1
Q5SRE5_S1709;Q5SRE5_S1717	Mock_10h	Mock_10h.3	8309.0698964066	6	1	0.5	TRUE	0	Experiment 1
Q5SRE5_S1709;Q5SRE5_S1717	Mock_24h	Mock_24h.1	148.607643729989	6	1	0.5	TRUE	0	Experiment 1
Q5SRE5_S1709;Q5SRE5_S1717	Mock_24h	Mock_24h.2	3977.27173653674	6	1	0.5	TRUE	0	Experiment 1
Q5SRE5_S1709;Q5SRE5_S1717	Mock_24h	Mock_24h.3	3226.05731262391	6	1	0.5	TRUE	0	Experiment 1
Q5SRE5_S1709;Q5SRE5_S1717	VIC_10h	VIC_10h.1	42.0530802859226	6	1	0.5	TRUE	0	Experiment 1
Q5SRE5_S1709;Q5SRE5_S1717	VIC_10h	VIC_10h.2	8095.39984511674	6	1	0.5	TRUE	0	Experiment 1
Q5SRE5_S1709;Q5SRE5_S1717	VIC_24h	VIC_24h.1	8615.79923666276	6	1	0.5	TRUE	0	Experiment 1
Q5SRE5_S1709;Q5SRE5_S1717	VIC_24h	VIC_24h.2	1608.2736480563	6	1	0.5	TRUE	0	Experiment 1
Q5SRE5_S1709;Q5SRE5_S1717	VIC_24h	VIC_24h.3	4508.77095911176	6	1	0.5	TRUE	0	Experiment 1
Q5SSJ5_S156	Alpha_10h	Alpha_10h.1	7680.70099832099	6	2	0	FALSE	0	Experiment 1
Q5SSJ5_S156	Alpha_10h	Alpha_10h.2	4554.87851516557	6	2	0	FALSE	0	Experiment 1
Q5SSJ5_S156	Alpha_10h	Alpha_10h.3	17714.5271446336	6	2	0	FALSE	0	Experiment 1
Q5SSJ5_S156	Alpha_24h	Alpha_24h.1	19273.2170652938	6	2	0	FALSE	0	Experiment 1
Q5SSJ5_S156	Alpha_24h	Alpha_24h.2	15641.743134288	6	2	0	FALSE	0	Experiment 1
Q5SSJ5_S156	Alpha_24h	Alpha_24h.3	15411.9232453946	6	2	0	FALSE	0	Experiment 1
Q5SSJ5_S156	Beta_10h	Beta_10h.1	28105.8476055738	6	2	0	FALSE	0	Experiment 1
Q5SSJ5_S156	Beta_10h	Beta_10h.2	12910.9276844796	6	2	0	FALSE	0	Experiment 1
Q5SSJ5_S156	Beta_10h	Beta_10h.3	16307.547756551	6	2	0	FALSE	0	Experiment 1
Q5SSJ5_S156	Beta_24h	Beta_24h.1	40648.6003547364	6	2	0	FALSE	0	Experiment 1
Q5SSJ5_S156	Beta_24h	Beta_24h.2	15634.6616491759	6	2	0	FALSE	0	Experiment 1
Q5SSJ5_S156	Beta_24h	Beta_24h.3	22523.8528501672	6	2	0	FALSE	0	Experiment 1
Q5SSJ5_S156	Delta_10h	Delta_10h.1	11364.8081194017	6	2	0	FALSE	0	Experiment 1
Q5SSJ5_S156	Delta_10h	Delta_10h.2	19114.5155610827	6	2	0	FALSE	0	Experiment 1
Q5SSJ5_S156	Delta_10h	Delta_10h.3	24432.0604204871	6	2	0	FALSE	0	Experiment 1
Q5SSJ5_S156	Delta_24h	Delta_24h.1	16219.9155587958	6	2	0	FALSE	0	Experiment 1
Q5SSJ5_S156	Delta_24h	Delta_24h.2	14535.8814435691	6	2	0	FALSE	0	Experiment 1
Q5SSJ5_S156	Delta_24h	Delta_24h.3	16882.422173291	6	2	0	FALSE	0	Experiment 1
Q5SSJ5_S156	Gamma_10h	Gamma_10h.1	17732.0812851857	6	2	0	FALSE	0	Experiment 1
Q5SSJ5_S156	Gamma_10h	Gamma_10h.2	25806.051084821	6	2	0	FALSE	0	Experiment 1
Q5SSJ5_S156	Gamma_10h	Gamma_10h.3	24503.913754316	6	2	0	FALSE	0	Experiment 1
Q5SSJ5_S156	Gamma_24h	Gamma_24h.1	12743.7593614836	6	2	0	FALSE	0	Experiment 1
Q5SSJ5_S156	Gamma_24h	Gamma_24h.2	16853.4047025077	6	2	0	FALSE	0	Experiment 1
Q5SSJ5_S156	Gamma_24h	Gamma_24h.3	20764.5015148157	6	2	0	FALSE	0	Experiment 1
Q5SSJ5_S156	IC19_10h	IC19_10h.2	15130.3197876009	4	2	0	FALSE	0	Experiment 1
Q5SSJ5_S156	IC19_10h	IC19_10h.3	13963.5301729908	4	2	0	FALSE	0	Experiment 1
Q5SSJ5_S156	IC19_24h	IC19_24h.1	13401.0872461599	6	2	0	FALSE	0	Experiment 1
Q5SSJ5_S156	IC19_24h	IC19_24h.2	21634.7342597958	6	2	0	FALSE	0	Experiment 1
Q5SSJ5_S156	IC19_24h	IC19_24h.3	17796.8831717241	6	2	0	FALSE	0	Experiment 1
Q5SSJ5_S156	Mock_10h	Mock_10h.1	22472.6490583366	6	2	0	FALSE	0	Experiment 1
Q5SSJ5_S156	Mock_10h	Mock_10h.2	23183.3875784951	6	2	0	FALSE	0	Experiment 1
Q5SSJ5_S156	Mock_10h	Mock_10h.3	18552.8402581833	6	2	0	FALSE	0	Experiment 1
Q5SSJ5_S156	Mock_24h	Mock_24h.1	35431.958845102	6	2	0	FALSE	0	Experiment 1
Q5SSJ5_S156	Mock_24h	Mock_24h.2	33969.6131773374	6	2	0	FALSE	0	Experiment 1
Q5SSJ5_S156	Mock_24h	Mock_24h.3	22197.8511299682	6	2	0	FALSE	0	Experiment 1
Q5SSJ5_S156	VIC_10h	VIC_10h.1	20891.5973842145	6	2	0	FALSE	0	Experiment 1
Q5SSJ5_S156	VIC_10h	VIC_10h.2	23107.1392203032	6	2	0	FALSE	0	Experiment 1
Q5SSJ5_S156	VIC_10h	VIC_10h.3	19450.9881594041	6	2	0	FALSE	0	Experiment 1
Q5SSJ5_S156	VIC_24h	VIC_24h.1	21194.6880897138	6	2	0	FALSE	0	Experiment 1
Q5SSJ5_S156	VIC_24h	VIC_24h.2	22293.0214488586	6	2	0	FALSE	0	Experiment 1
Q5SSJ5_S156	VIC_24h	VIC_24h.3	17904.8551550061	6	2	0	FALSE	0	Experiment 1
Q5SSJ5_S249	Alpha_10h	Alpha_10h.1	6966.78892012512	6	1	0.5	TRUE	0	Experiment 1
Q5SSJ5_S249	Alpha_10h	Alpha_10h.2	4761.77985305431	6	1	0.5	TRUE	0	Experiment 1
Q5SSJ5_S249	Alpha_10h	Alpha_10h.3	8581.38325755932	6	1	0.5	TRUE	0	Experiment 1
Q5SSJ5_S249	Alpha_24h	Alpha_24h.1	9694.88828394099	6	2	0	FALSE	0	Experiment 1
Q5SSJ5_S249	Alpha_24h	Alpha_24h.2	16470.5820474849	6	2	0	FALSE	0	Experiment 1
Q5SSJ5_S249	Alpha_24h	Alpha_24h.3	16945.1195973317	6	2	0	FALSE	0	Experiment 1
Q5SSJ5_S249	Beta_10h	Beta_10h.1	100.816754282807	6	1	0.5	TRUE	0	Experiment 1
Q5SSJ5_S249	Beta_10h	Beta_10h.2	3537.83636074883	6	1	0.5	TRUE	0	Experiment 1
Q5SSJ5_S249	Beta_10h	Beta_10h.3	3979.11586238524	6	1	0.5	TRUE	0	Experiment 1
Q5SSJ5_S249	Beta_24h	Beta_24h.1	16560.8561574447	6	1	0.5	TRUE	0	Experiment 1
Q5SSJ5_S249	Beta_24h	Beta_24h.2	9445.61658575307	6	2	0	FALSE	0	Experiment 1
Q5SSJ5_S249	Beta_24h	Beta_24h.3	14048.6406780299	6	1	0.5	TRUE	0	Experiment 1
Q5SSJ5_S249	Delta_10h	Delta_10h.1	135.911047731333	6	1	0.5	TRUE	0	Experiment 1
Q5SSJ5_S249	Delta_10h	Delta_10h.2	1550.41681914743	6	1	0.5	TRUE	0	Experiment 1
Q5SSJ5_S249	Delta_10h	Delta_10h.3	3022.87841235054	6	2	0	FALSE	0	Experiment 1
Q5SSJ5_S249	Delta_24h	Delta_24h.1	70829.6124909995	6	2	0	FALSE	0	Experiment 1
Q5SSJ5_S249	Delta_24h	Delta_24h.2	73969.9891385743	6	2	0	FALSE	0	Experiment 1
Q5SSJ5_S249	Delta_24h	Delta_24h.3	49802.4547407039	6	2	0	FALSE	0	Experiment 1
Q5SSJ5_S249	Gamma_10h	Gamma_10h.1	5734.6505413336	6	1	0.5	TRUE	0	Experiment 1
Q5SSJ5_S249	Gamma_10h	Gamma_10h.2	5517.49430232046	6	1	0.5	TRUE	0	Experiment 1
Q5SSJ5_S249	Gamma_10h	Gamma_10h.3	2328.32091538061	6	1	0.5	TRUE	0	Experiment 1
Q5SSJ5_S249	Gamma_24h	Gamma_24h.1	8125.50372713998	6	1	0.5	TRUE	0	Experiment 1
Q5SSJ5_S249	Gamma_24h	Gamma_24h.2	8327.5809147998	6	2	0	FALSE	0	Experiment 1
Q5SSJ5_S249	Gamma_24h	Gamma_24h.3	10654.7503427923	6	1	0.5	TRUE	0	Experiment 1
Q5SSJ5_S249	IC19_10h	IC19_10h.2	3711.85679827103	4	2	0	FALSE	0	Experiment 1
Q5SSJ5_S249	IC19_10h	IC19_10h.3	4265.67524620652	4	1	0.5	TRUE	0	Experiment 1
Q5SSJ5_S249	IC19_24h	IC19_24h.1	29799.4700885865	6	2	0	FALSE	0	Experiment 1
Q5SSJ5_S249	IC19_24h	IC19_24h.2	28602.2773034152	6	2	0	FALSE	0	Experiment 1
Q5SSJ5_S249	IC19_24h	IC19_24h.3	33262.1802313435	6	2	0	FALSE	0	Experiment 1
Q5SSJ5_S249	Mock_10h	Mock_10h.1	3474.05111455039	6	1	0.5	TRUE	0	Experiment 1
Q5SSJ5_S249	Mock_10h	Mock_10h.2	5139.81528603762	6	1	0.5	TRUE	0	Experiment 1
Q5SSJ5_S249	Mock_10h	Mock_10h.3	1341.56001896852	6	2	0	FALSE	0	Experiment 1
Q5SSJ5_S249	Mock_24h	Mock_24h.1	3907.02016173817	6	1	0.5	TRUE	0	Experiment 1
Q5SSJ5_S249	Mock_24h	Mock_24h.2	4691.9254171633	6	1	0.5	TRUE	0	Experiment 1
Q5SSJ5_S249	Mock_24h	Mock_24h.3	4629.04733540977	6	1	0.5	TRUE	0	Experiment 1
Q5SSJ5_S249	VIC_10h	VIC_10h.1	4860.13725589852	6	1	0.5	TRUE	0	Experiment 1
Q5SSJ5_S249	VIC_10h	VIC_10h.2	3722.06862781676	6	1	0.5	TRUE	0	Experiment 1
Q5SSJ5_S249	VIC_10h	VIC_10h.3	2015.383020276	6	1	0.5	TRUE	0	Experiment 1
Q5SSJ5_S249	VIC_24h	VIC_24h.1	8108.93361742091	6	2	0	FALSE	0	Experiment 1
Q5SSJ5_S249	VIC_24h	VIC_24h.2	3673.24130895746	6	2	0	FALSE	0	Experiment 1
Q5SSJ5_S249	VIC_24h	VIC_24h.3	13888.2457778574	6	1	0.5	TRUE	0	Experiment 1
Q5SSJ5_S6	Alpha_10h	Alpha_10h.2	391.433794391924	3	1	0	FALSE	0	Experiment 1
Q5SSJ5_S6	Alpha_24h	Alpha_24h.1	8807.45790274793	3	1	0	FALSE	0	Experiment 1
Q5SSJ5_S6	Alpha_24h	Alpha_24h.2	3387.21176132944	3	1	0	FALSE	0	Experiment 1
Q5SSJ5_S6	Alpha_24h	Alpha_24h.3	9571.85494174344	3	1	0	FALSE	0	Experiment 1
Q5SSJ5_S6	Beta_24h	Beta_24h.1	9789.1121621381	3	1	0	FALSE	0	Experiment 1
Q5SSJ5_S6	Beta_24h	Beta_24h.2	9374.92563300507	3	1	0	FALSE	0	Experiment 1
Q5SSJ5_S6	Delta_24h	Delta_24h.1	34407.3277614383	3	1	0	FALSE	0	Experiment 1
Q5SSJ5_S6	Delta_24h	Delta_24h.2	32092.2338132619	3	1	0	FALSE	0	Experiment 1
Q5SSJ5_S6	Delta_24h	Delta_24h.3	34052.3249798894	3	1	0	FALSE	0	Experiment 1
Q5SSJ5_S6	Gamma_24h	Gamma_24h.1	6391.16856635711	3	1	0	FALSE	0	Experiment 1
Q5SSJ5_S6	Gamma_24h	Gamma_24h.2	8405.79487157596	3	1	0	FALSE	0	Experiment 1
Q5SSJ5_S6	Gamma_24h	Gamma_24h.3	7193.04999351045	3	1	0	FALSE	0	Experiment 1
Q5SSJ5_S6	IC19_24h	IC19_24h.1	20466.4737232974	3	1	0	FALSE	0	Experiment 1
Q5SSJ5_S6	IC19_24h	IC19_24h.2	21200.1003000476	3	1	0	FALSE	0	Experiment 1
Q5SSJ5_S6	IC19_24h	IC19_24h.3	23302.519424251	3	1	0	FALSE	0	Experiment 1
Q5SSJ5_S6	Mock_10h	Mock_10h.2	836.839439272675	3	1	0	FALSE	0	Experiment 1
Q5SSJ5_S6	Mock_10h	Mock_10h.3	1744.53044682876	3	1	0	FALSE	0	Experiment 1
Q5SSJ5_S6	Mock_24h	Mock_24h.3	366.91988531331	3	1	0	FALSE	0	Experiment 1
Q5SSJ5_S6	VIC_10h	VIC_10h.1	1521.97062903593	3	1	0	FALSE	0	Experiment 1
Q5SSJ5_S6	VIC_24h	VIC_24h.1	3770.35510540667	3	1	0	FALSE	0	Experiment 1
Q5SSJ5_S6	VIC_24h	VIC_24h.2	8202.25117062768	3	1	0	FALSE	0	Experiment 1
Q5SSJ5_S6	VIC_24h	VIC_24h.3	9631.6794839306	3	1	0	FALSE	0	Experiment 1
Q5SSJ5_T48	Alpha_10h	Alpha_10h.1	112396.189495633	3	1	0	FALSE	0	Experiment 1
Q5SSJ5_T48	Alpha_10h	Alpha_10h.2	129189.435430278	3	1	0	FALSE	0	Experiment 1
Q5SSJ5_T48	Alpha_10h	Alpha_10h.3	139895.798685458	3	1	0	FALSE	0	Experiment 1
Q5SSJ5_T48	Alpha_24h	Alpha_24h.1	153826.221636295	3	1	0	FALSE	0	Experiment 1
Q5SSJ5_T48	Alpha_24h	Alpha_24h.2	127722.300612226	3	1	0	FALSE	0	Experiment 1
Q5SSJ5_T48	Alpha_24h	Alpha_24h.3	219937.453041891	3	1	0	FALSE	0	Experiment 1
Q5SSJ5_T48	Beta_10h	Beta_10h.1	126272.618172038	3	1	0	FALSE	0	Experiment 1
Q5SSJ5_T48	Beta_10h	Beta_10h.2	103449.528143508	3	1	0	FALSE	0	Experiment 1
Q5SSJ5_T48	Beta_10h	Beta_10h.3	91506.4579437054	3	1	0	FALSE	0	Experiment 1
Q5SSJ5_T48	Beta_24h	Beta_24h.1	234198.769318613	3	1	0	FALSE	0	Experiment 1
Q5SSJ5_T48	Beta_24h	Beta_24h.2	156558.856505673	3	1	0	FALSE	0	Experiment 1
Q5SSJ5_T48	Beta_24h	Beta_24h.3	180704.523590728	3	1	0	FALSE	0	Experiment 1
Q5SSJ5_T48	Delta_10h	Delta_10h.1	138172.331841462	3	1	0	FALSE	0	Experiment 1
Q5SSJ5_T48	Delta_10h	Delta_10h.2	163691.947227606	3	1	0	FALSE	0	Experiment 1
Q5SSJ5_T48	Delta_10h	Delta_10h.3	144009.045373758	3	1	0	FALSE	0	Experiment 1
Q5SSJ5_T48	Delta_24h	Delta_24h.1	142502.894280816	3	1	0	FALSE	0	Experiment 1
Q5SSJ5_T48	Delta_24h	Delta_24h.2	190131.78516259	3	1	0	FALSE	0	Experiment 1
Q5SSJ5_T48	Delta_24h	Delta_24h.3	135322.542413382	3	1	0	FALSE	0	Experiment 1
Q5SSJ5_T48	Gamma_10h	Gamma_10h.1	124567.986822012	3	1	0	FALSE	0	Experiment 1
Q5SSJ5_T48	Gamma_10h	Gamma_10h.2	147035.291231998	3	1	0	FALSE	0	Experiment 1
Q5SSJ5_T48	Gamma_10h	Gamma_10h.3	141069.92093001	3	1	0	FALSE	0	Experiment 1
Q5SSJ5_T48	Gamma_24h	Gamma_24h.1	176171.095542624	3	1	0	FALSE	0	Experiment 1
Q5SSJ5_T48	Gamma_24h	Gamma_24h.2	152532.941907591	3	1	0	FALSE	0	Experiment 1
Q5SSJ5_T48	Gamma_24h	Gamma_24h.3	138457.856729511	3	1	0	FALSE	0	Experiment 1
Q5SSJ5_T48	IC19_10h	IC19_10h.2	133174.140360172	2	1	0	FALSE	0	Experiment 1
Q5SSJ5_T48	IC19_10h	IC19_10h.3	114118.222675452	2	1	0	FALSE	0	Experiment 1
Q5SSJ5_T48	IC19_24h	IC19_24h.1	74511.7261414704	3	1	0	FALSE	0	Experiment 1
Q5SSJ5_T48	IC19_24h	IC19_24h.2	170363.583796607	3	1	0	FALSE	0	Experiment 1
Q5SSJ5_T48	IC19_24h	IC19_24h.3	154405.797335069	3	1	0	FALSE	0	Experiment 1
Q5SSJ5_T48	Mock_10h	Mock_10h.1	203984.6241613	3	1	0	FALSE	0	Experiment 1
Q5SSJ5_T48	Mock_10h	Mock_10h.2	230686.306857955	3	1	0	FALSE	0	Experiment 1
Q5SSJ5_T48	Mock_10h	Mock_10h.3	205461.105017721	3	1	0	FALSE	0	Experiment 1
Q5SSJ5_T48	Mock_24h	Mock_24h.1	224815.270768315	3	1	0	FALSE	0	Experiment 1
Q5SSJ5_T48	Mock_24h	Mock_24h.2	226967.039985345	3	1	0	FALSE	0	Experiment 1
Q5SSJ5_T48	Mock_24h	Mock_24h.3	168919.42149717	3	1	0	FALSE	0	Experiment 1
Q5SSJ5_T48	VIC_10h	VIC_10h.1	166370.72816848	3	1	0	FALSE	0	Experiment 1
Q5SSJ5_T48	VIC_10h	VIC_10h.2	138951.412178353	3	1	0	FALSE	0	Experiment 1
Q5SSJ5_T48	VIC_10h	VIC_10h.3	110370.458592771	3	1	0	FALSE	0	Experiment 1
Q5SSJ5_T48	VIC_24h	VIC_24h.1	123256.729847712	3	1	0	FALSE	0	Experiment 1
Q5SSJ5_T48	VIC_24h	VIC_24h.2	207598.442273925	3	1	0	FALSE	0	Experiment 1
Q5SSJ5_T48	VIC_24h	VIC_24h.3	130552.749995615	3	1	0	FALSE	0	Experiment 1
Q5SSJ5_T51	Alpha_10h	Alpha_10h.1	214495.166200088	6	2	0	FALSE	0	Experiment 1
Q5SSJ5_T51	Alpha_10h	Alpha_10h.2	258274.137182728	6	2	0	FALSE	0	Experiment 1
Q5SSJ5_T51	Alpha_10h	Alpha_10h.3	296978.94533206	6	2	0	FALSE	0	Experiment 1
Q5SSJ5_T51	Alpha_24h	Alpha_24h.1	331671.24520952	6	2	0	FALSE	0	Experiment 1
Q5SSJ5_T51	Alpha_24h	Alpha_24h.2	276306.028926832	6	2	0	FALSE	0	Experiment 1
Q5SSJ5_T51	Alpha_24h	Alpha_24h.3	441793.591625907	6	2	0	FALSE	0	Experiment 1
Q5SSJ5_T51	Beta_10h	Beta_10h.1	356664.930473881	6	2	0	FALSE	0	Experiment 1
Q5SSJ5_T51	Beta_10h	Beta_10h.2	304275.282076374	6	2	0	FALSE	0	Experiment 1
Q5SSJ5_T51	Beta_10h	Beta_10h.3	275107.799784892	6	2	0	FALSE	0	Experiment 1
Q5SSJ5_T51	Beta_24h	Beta_24h.1	510445.965945873	6	2	0	FALSE	0	Experiment 1
Q5SSJ5_T51	Beta_24h	Beta_24h.2	301824.813916221	6	2	0	FALSE	0	Experiment 1
Q5SSJ5_T51	Beta_24h	Beta_24h.3	367544.190938828	6	2	0	FALSE	0	Experiment 1
Q5SSJ5_T51	Delta_10h	Delta_10h.1	311965.315120835	6	2	0	FALSE	0	Experiment 1
Q5SSJ5_T51	Delta_10h	Delta_10h.2	374222.91556254	6	2	0	FALSE	0	Experiment 1
Q5SSJ5_T51	Delta_10h	Delta_10h.3	372394.440238061	6	2	0	FALSE	0	Experiment 1
Q5SSJ5_T51	Delta_24h	Delta_24h.1	295227.684931317	6	2	0	FALSE	0	Experiment 1
Q5SSJ5_T51	Delta_24h	Delta_24h.2	350786.43384557	6	2	0	FALSE	0	Experiment 1
Q5SSJ5_T51	Delta_24h	Delta_24h.3	263850.649901422	6	2	0	FALSE	0	Experiment 1
Q5SSJ5_T51	Gamma_10h	Gamma_10h.1	330240.813128929	6	2	0	FALSE	0	Experiment 1
Q5SSJ5_T51	Gamma_10h	Gamma_10h.2	387639.021020783	6	2	0	FALSE	0	Experiment 1
Q5SSJ5_T51	Gamma_10h	Gamma_10h.3	394778.31885118	6	2	0	FALSE	0	Experiment 1
Q5SSJ5_T51	Gamma_24h	Gamma_24h.1	331565.596176175	6	2	0	FALSE	0	Experiment 1
Q5SSJ5_T51	Gamma_24h	Gamma_24h.2	307506.41504697	6	2	0	FALSE	0	Experiment 1
Q5SSJ5_T51	Gamma_24h	Gamma_24h.3	303242.564695451	6	2	0	FALSE	0	Experiment 1
Q5SSJ5_T51	IC19_10h	IC19_10h.2	331393.615760906	4	2	0	FALSE	0	Experiment 1
Q5SSJ5_T51	IC19_10h	IC19_10h.3	297389.72344927	4	2	0	FALSE	0	Experiment 1
Q5SSJ5_T51	IC19_24h	IC19_24h.1	166682.992032954	6	2	0	FALSE	0	Experiment 1
Q5SSJ5_T51	IC19_24h	IC19_24h.2	408341.958354978	6	2	0	FALSE	0	Experiment 1
Q5SSJ5_T51	IC19_24h	IC19_24h.3	349914.66311131	6	2	0	FALSE	0	Experiment 1
Q5SSJ5_T51	Mock_10h	Mock_10h.1	374679.89698246	6	2	0	FALSE	0	Experiment 1
Q5SSJ5_T51	Mock_10h	Mock_10h.2	408931.212814875	6	2	0	FALSE	0	Experiment 1
Q5SSJ5_T51	Mock_10h	Mock_10h.3	361647.625703659	6	2	0	FALSE	0	Experiment 1
Q5SSJ5_T51	Mock_24h	Mock_24h.1	480698.565999432	6	2	0	FALSE	0	Experiment 1
Q5SSJ5_T51	Mock_24h	Mock_24h.2	497456.63932616	6	2	0	FALSE	0	Experiment 1
Q5SSJ5_T51	Mock_24h	Mock_24h.3	363601.269309497	6	2	0	FALSE	0	Experiment 1
Q5SSJ5_T51	VIC_10h	VIC_10h.1	339692.972385955	6	2	0	FALSE	0	Experiment 1
Q5SSJ5_T51	VIC_10h	VIC_10h.2	354383.424785487	6	2	0	FALSE	0	Experiment 1
Q5SSJ5_T51	VIC_10h	VIC_10h.3	298679.674283051	6	2	0	FALSE	0	Experiment 1
Q5SSJ5_T51	VIC_24h	VIC_24h.1	304633.287616685	6	2	0	FALSE	0	Experiment 1
Q5SSJ5_T51	VIC_24h	VIC_24h.2	449887.212782758	6	2	0	FALSE	0	Experiment 1
Q5SSJ5_T51	VIC_24h	VIC_24h.3	295001.118242571	6	2	0	FALSE	0	Experiment 1
Q5SW79_S1019	Alpha_10h	Alpha_10h.1	5445.90469300665	6	2	0	FALSE	0	Experiment 1
Q5SW79_S1019	Alpha_10h	Alpha_10h.2	5283.94585930822	6	2	0	FALSE	0	Experiment 1
Q5SW79_S1019	Alpha_10h	Alpha_10h.3	4759.2673577313	6	2	0	FALSE	0	Experiment 1
Q5SW79_S1019	Alpha_24h	Alpha_24h.1	9946.75934096157	6	2	0	FALSE	0	Experiment 1
Q5SW79_S1019	Alpha_24h	Alpha_24h.2	10088.6011762423	6	2	0	FALSE	0	Experiment 1
Q5SW79_S1019	Alpha_24h	Alpha_24h.3	11785.8126059519	6	2	0	FALSE	0	Experiment 1
Q5SW79_S1019	Beta_10h	Beta_10h.1	4551.62431681668	6	2	0	FALSE	0	Experiment 1
Q5SW79_S1019	Beta_10h	Beta_10h.2	5091.86216545094	6	2	0	FALSE	0	Experiment 1
Q5SW79_S1019	Beta_10h	Beta_10h.3	6298.86195787268	6	2	0	FALSE	0	Experiment 1
Q5SW79_S1019	Beta_24h	Beta_24h.1	6824.34280499537	6	1	0.5	TRUE	0	Experiment 1
Q5SW79_S1019	Beta_24h	Beta_24h.2	12408.9012850478	6	2	0	FALSE	0	Experiment 1
Q5SW79_S1019	Beta_24h	Beta_24h.3	6043.13521937879	6	2	0	FALSE	0	Experiment 1
Q5SW79_S1019	Delta_10h	Delta_10h.1	10082.822984073	6	2	0	FALSE	0	Experiment 1
Q5SW79_S1019	Delta_10h	Delta_10h.2	5659.33229509907	6	2	0	FALSE	0	Experiment 1
Q5SW79_S1019	Delta_10h	Delta_10h.3	9233.12452977012	6	2	0	FALSE	0	Experiment 1
Q5SW79_S1019	Delta_24h	Delta_24h.1	18199.1222144971	6	2	0	FALSE	0	Experiment 1
Q5SW79_S1019	Delta_24h	Delta_24h.2	7023.95288865481	6	2	0	FALSE	0	Experiment 1
Q5SW79_S1019	Delta_24h	Delta_24h.3	12399.2641900975	6	2	0	FALSE	0	Experiment 1
Q5SW79_S1019	Gamma_10h	Gamma_10h.1	4843.7851824022	6	2	0	FALSE	0	Experiment 1
Q5SW79_S1019	Gamma_10h	Gamma_10h.2	4242.38169053631	6	2	0	FALSE	0	Experiment 1
Q5SW79_S1019	Gamma_10h	Gamma_10h.3	7809.0813076445	6	2	0	FALSE	0	Experiment 1
Q5SW79_S1019	Gamma_24h	Gamma_24h.1	14650.1016586904	6	2	0	FALSE	0	Experiment 1
Q5SW79_S1019	Gamma_24h	Gamma_24h.2	16552.1560499965	6	2	0	FALSE	0	Experiment 1
Q5SW79_S1019	Gamma_24h	Gamma_24h.3	12113.9917000519	6	2	0	FALSE	0	Experiment 1
Q5SW79_S1019	IC19_10h	IC19_10h.2	10561.0192821523	4	2	0	FALSE	0	Experiment 1
Q5SW79_S1019	IC19_10h	IC19_10h.3	11258.0420062303	4	2	0	FALSE	0	Experiment 1
Q5SW79_S1019	IC19_24h	IC19_24h.1	10817.7086082596	6	2	0	FALSE	0	Experiment 1
Q5SW79_S1019	IC19_24h	IC19_24h.2	7472.6636281637	6	2	0	FALSE	0	Experiment 1
Q5SW79_S1019	IC19_24h	IC19_24h.3	3851.71667474559	6	2	0	FALSE	0	Experiment 1
Q5SW79_S1019	Mock_10h	Mock_10h.1	7553.99583570036	6	2	0	FALSE	0	Experiment 1
Q5SW79_S1019	Mock_10h	Mock_10h.2	9373.73588404201	6	2	0	FALSE	0	Experiment 1
Q5SW79_S1019	Mock_10h	Mock_10h.3	8420.88562326112	6	2	0	FALSE	0	Experiment 1
Q5SW79_S1019	Mock_24h	Mock_24h.1	7269.0696912508	6	2	0	FALSE	0	Experiment 1
Q5SW79_S1019	Mock_24h	Mock_24h.2	6902.86326657339	6	2	0	FALSE	0	Experiment 1
Q5SW79_S1019	Mock_24h	Mock_24h.3	8173.69424379952	6	2	0	FALSE	0	Experiment 1
Q5SW79_S1019	VIC_10h	VIC_10h.1	14573.5278885491	6	2	0	FALSE	0	Experiment 1
Q5SW79_S1019	VIC_10h	VIC_10h.2	14065.2121527208	6	2	0	FALSE	0	Experiment 1
Q5SW79_S1019	VIC_10h	VIC_10h.3	5656.36411564186	6	2	0	FALSE	0	Experiment 1
Q5SW79_S1019	VIC_24h	VIC_24h.1	11831.804756558	6	2	0	FALSE	0	Experiment 1
Q5SW79_S1019	VIC_24h	VIC_24h.2	12049.1928791879	6	2	0	FALSE	0	Experiment 1
Q5SW79_S1019	VIC_24h	VIC_24h.3	9552.75859787283	6	2	0	FALSE	0	Experiment 1
Q5SW79_S1079	Alpha_10h	Alpha_10h.1	12048.3411174519	3	1	0	FALSE	0	Experiment 1
Q5SW79_S1079	Alpha_10h	Alpha_10h.2	13397.1871408093	3	1	0	FALSE	0	Experiment 1
Q5SW79_S1079	Alpha_10h	Alpha_10h.3	13040.852227789	3	1	0	FALSE	0	Experiment 1
Q5SW79_S1079	Alpha_24h	Alpha_24h.1	13696.4446557436	3	1	0	FALSE	0	Experiment 1
Q5SW79_S1079	Alpha_24h	Alpha_24h.2	11790.521241019	3	1	0	FALSE	0	Experiment 1
Q5SW79_S1079	Alpha_24h	Alpha_24h.3	15563.0516294883	3	1	0	FALSE	0	Experiment 1
Q5SW79_S1079	Beta_10h	Beta_10h.1	12126.6048333429	3	1	0	FALSE	0	Experiment 1
Q5SW79_S1079	Beta_10h	Beta_10h.2	10673.4565480224	3	1	0	FALSE	0	Experiment 1
Q5SW79_S1079	Beta_10h	Beta_10h.3	9410.7003977958	3	1	0	FALSE	0	Experiment 1
Q5SW79_S1079	Beta_24h	Beta_24h.1	10736.120155028	3	1	0	FALSE	0	Experiment 1
Q5SW79_S1079	Beta_24h	Beta_24h.2	7461.09248981285	3	1	0	FALSE	0	Experiment 1
Q5SW79_S1079	Beta_24h	Beta_24h.3	8400.23559686079	3	1	0	FALSE	0	Experiment 1
Q5SW79_S1079	Delta_10h	Delta_10h.1	9002.8991707882	3	1	0	FALSE	0	Experiment 1
Q5SW79_S1079	Delta_10h	Delta_10h.2	12849.3655461859	3	1	0	FALSE	0	Experiment 1
Q5SW79_S1079	Delta_10h	Delta_10h.3	12816.4567896193	3	1	0	FALSE	0	Experiment 1
Q5SW79_S1079	Delta_24h	Delta_24h.1	10751.8626992952	3	1	0	FALSE	0	Experiment 1
Q5SW79_S1079	Delta_24h	Delta_24h.2	11634.7874337095	3	1	0	FALSE	0	Experiment 1
Q5SW79_S1079	Delta_24h	Delta_24h.3	9434.31641617219	3	1	0	FALSE	0	Experiment 1
Q5SW79_S1079	Gamma_10h	Gamma_10h.1	11995.9609063311	3	1	0	FALSE	0	Experiment 1
Q5SW79_S1079	Gamma_10h	Gamma_10h.2	12376.4972279798	3	1	0	FALSE	0	Experiment 1
Q5SW79_S1079	Gamma_10h	Gamma_10h.3	13154.3573074387	3	1	0	FALSE	0	Experiment 1
Q5SW79_S1079	Gamma_24h	Gamma_24h.1	7502.19677105031	3	1	0	FALSE	0	Experiment 1
Q5SW79_S1079	Gamma_24h	Gamma_24h.2	6868.38915264321	3	1	0	FALSE	0	Experiment 1
Q5SW79_S1079	Gamma_24h	Gamma_24h.3	7477.65698956755	3	1	0	FALSE	0	Experiment 1
Q5SW79_S1079	IC19_10h	IC19_10h.2	7696.12777885456	2	1	0	FALSE	0	Experiment 1
Q5SW79_S1079	IC19_10h	IC19_10h.3	7928.01772472859	2	1	0	FALSE	0	Experiment 1
Q5SW79_S1079	IC19_24h	IC19_24h.1	17544.4594206703	3	1	0	FALSE	0	Experiment 1
Q5SW79_S1079	IC19_24h	IC19_24h.2	15133.1437349792	3	1	0	FALSE	0	Experiment 1
Q5SW79_S1079	IC19_24h	IC19_24h.3	13360.727679471	3	1	0	FALSE	0	Experiment 1
Q5SW79_S1079	Mock_10h	Mock_10h.1	8415.47329645497	3	1	0	FALSE	0	Experiment 1
Q5SW79_S1079	Mock_10h	Mock_10h.2	9091.57407104287	3	1	0	FALSE	0	Experiment 1
Q5SW79_S1079	Mock_10h	Mock_10h.3	8548.74614268547	3	1	0	FALSE	0	Experiment 1
Q5SW79_S1079	Mock_24h	Mock_24h.1	14240.8467642821	3	1	0	FALSE	0	Experiment 1
Q5SW79_S1079	Mock_24h	Mock_24h.2	15522.2776632634	3	1	0	FALSE	0	Experiment 1
Q5SW79_S1079	Mock_24h	Mock_24h.3	10027.4450407128	3	1	0	FALSE	0	Experiment 1
Q5SW79_S1079	VIC_10h	VIC_10h.1	14068.3243550043	3	1	0	FALSE	0	Experiment 1
Q5SW79_S1079	VIC_10h	VIC_10h.2	9515.61759806765	3	1	0	FALSE	0	Experiment 1
Q5SW79_S1079	VIC_10h	VIC_10h.3	8243.000757945	3	1	0	FALSE	0	Experiment 1
Q5SW79_S1079	VIC_24h	VIC_24h.1	8754.69829692846	3	1	0	FALSE	0	Experiment 1
Q5SW79_S1079	VIC_24h	VIC_24h.2	14037.9020362932	3	1	0	FALSE	0	Experiment 1
Q5SW79_S1079	VIC_24h	VIC_24h.3	9467.69097831072	3	1	0	FALSE	0	Experiment 1
Q5SW79_S1112	Alpha_10h	Alpha_10h.1	14236.2825080549	9	3	0	FALSE	0	Experiment 1
Q5SW79_S1112	Alpha_10h	Alpha_10h.2	18504.7766062442	9	3	0	FALSE	0	Experiment 1
Q5SW79_S1112	Alpha_10h	Alpha_10h.3	21205.2189583121	9	3	0	FALSE	0	Experiment 1
Q5SW79_S1112	Alpha_24h	Alpha_24h.1	13103.6888433643	9	3	0	FALSE	0	Experiment 1
Q5SW79_S1112	Alpha_24h	Alpha_24h.2	14178.7410699999	9	3	0	FALSE	0	Experiment 1
Q5SW79_S1112	Alpha_24h	Alpha_24h.3	14570.917043377	9	3	0	FALSE	0	Experiment 1
Q5SW79_S1112	Beta_10h	Beta_10h.1	23912.1625375354	9	3	0	FALSE	0	Experiment 1
Q5SW79_S1112	Beta_10h	Beta_10h.2	21282.0549154824	9	3	0	FALSE	0	Experiment 1
Q5SW79_S1112	Beta_10h	Beta_10h.3	20023.3378866214	9	3	0	FALSE	0	Experiment 1
Q5SW79_S1112	Beta_24h	Beta_24h.1	20917.2877683832	9	3	0	FALSE	0	Experiment 1
Q5SW79_S1112	Beta_24h	Beta_24h.2	17272.5991473223	9	3	0	FALSE	0	Experiment 1
Q5SW79_S1112	Beta_24h	Beta_24h.3	16520.4373045101	9	3	0	FALSE	0	Experiment 1
Q5SW79_S1112	Delta_10h	Delta_10h.1	18902.1526896019	9	3	0	FALSE	0	Experiment 1
Q5SW79_S1112	Delta_10h	Delta_10h.2	21039.1391591964	9	3	0	FALSE	0	Experiment 1
Q5SW79_S1112	Delta_10h	Delta_10h.3	20574.5635650614	9	3	0	FALSE	0	Experiment 1
Q5SW79_S1112	Delta_24h	Delta_24h.1	13523.5012392677	9	3	0	FALSE	0	Experiment 1
Q5SW79_S1112	Delta_24h	Delta_24h.2	16139.5510303521	9	3	0	FALSE	0	Experiment 1
Q5SW79_S1112	Delta_24h	Delta_24h.3	13276.4033970728	9	3	0	FALSE	0	Experiment 1
Q5SW79_S1112	Gamma_10h	Gamma_10h.1	20492.1921131978	9	3	0	FALSE	0	Experiment 1
Q5SW79_S1112	Gamma_10h	Gamma_10h.2	22073.4321894424	9	3	0	FALSE	0	Experiment 1
Q5SW79_S1112	Gamma_10h	Gamma_10h.3	21444.0356630932	9	3	0	FALSE	0	Experiment 1
Q5SW79_S1112	Gamma_24h	Gamma_24h.1	15300.6875241047	9	3	0	FALSE	0	Experiment 1
Q5SW79_S1112	Gamma_24h	Gamma_24h.2	16251.1956425859	9	3	0	FALSE	0	Experiment 1
Q5SW79_S1112	Gamma_24h	Gamma_24h.3	15793.5118928721	9	3	0	FALSE	0	Experiment 1
Q5SW79_S1112	IC19_10h	IC19_10h.2	22628.4505536044	6	3	0	FALSE	0	Experiment 1
Q5SW79_S1112	IC19_10h	IC19_10h.3	19008.394722967	6	3	0	FALSE	0	Experiment 1
Q5SW79_S1112	IC19_24h	IC19_24h.1	8360.33693507403	9	3	0	FALSE	0	Experiment 1
Q5SW79_S1112	IC19_24h	IC19_24h.2	14951.6398198332	9	3	0	FALSE	0	Experiment 1
Q5SW79_S1112	IC19_24h	IC19_24h.3	16256.7709212266	9	3	0	FALSE	0	Experiment 1
Q5SW79_S1112	Mock_10h	Mock_10h.1	27804.0188551826	9	3	0	FALSE	0	Experiment 1
Q5SW79_S1112	Mock_10h	Mock_10h.2	27539.6413350451	9	3	0	FALSE	0	Experiment 1
Q5SW79_S1112	Mock_10h	Mock_10h.3	28342.0644779303	9	3	0	FALSE	0	Experiment 1
Q5SW79_S1112	Mock_24h	Mock_24h.1	24025.75743913	9	3	0	FALSE	0	Experiment 1
Q5SW79_S1112	Mock_24h	Mock_24h.2	23188.5815063479	9	3	0	FALSE	0	Experiment 1
Q5SW79_S1112	Mock_24h	Mock_24h.3	20548.4735031421	9	3	0	FALSE	0	Experiment 1
Q5SW79_S1112	VIC_10h	VIC_10h.1	16959.978959644	9	3	0	FALSE	0	Experiment 1
Q5SW79_S1112	VIC_10h	VIC_10h.2	16556.3145866677	9	3	0	FALSE	0	Experiment 1
Q5SW79_S1112	VIC_10h	VIC_10h.3	18814.1815486039	9	3	0	FALSE	0	Experiment 1
Q5SW79_S1112	VIC_24h	VIC_24h.1	14706.5957605205	9	3	0	FALSE	0	Experiment 1
Q5SW79_S1112	VIC_24h	VIC_24h.2	14159.1255079571	9	3	0	FALSE	0	Experiment 1
Q5SW79_S1112	VIC_24h	VIC_24h.3	15415.2386747625	9	3	0	FALSE	0	Experiment 1
Q5SW79_S1160;Q5SW79_S1162	Alpha_10h	Alpha_10h.1	7518.08535356512	3	1	0	FALSE	0	Experiment 1
Q5SW79_S1160;Q5SW79_S1162	Alpha_10h	Alpha_10h.2	6176.45455403852	3	1	0	FALSE	0	Experiment 1
Q5SW79_S1160;Q5SW79_S1162	Alpha_10h	Alpha_10h.3	5319.15154675399	3	1	0	FALSE	0	Experiment 1
Q5SW79_S1160;Q5SW79_S1162	Alpha_24h	Alpha_24h.1	1109.14759591716	3	1	0	FALSE	0	Experiment 1
Q5SW79_S1160;Q5SW79_S1162	Alpha_24h	Alpha_24h.2	1576.44499575761	3	1	0	FALSE	0	Experiment 1
Q5SW79_S1160;Q5SW79_S1162	Alpha_24h	Alpha_24h.3	1721.53395334281	3	1	0	FALSE	0	Experiment 1
Q5SW79_S1160;Q5SW79_S1162	Beta_10h	Beta_10h.1	2601.9853754842	3	1	0	FALSE	0	Experiment 1
Q5SW79_S1160;Q5SW79_S1162	Beta_10h	Beta_10h.2	2684.58778950885	3	1	0	FALSE	0	Experiment 1
Q5SW79_S1160;Q5SW79_S1162	Beta_10h	Beta_10h.3	2798.31958909467	3	1	0	FALSE	0	Experiment 1
Q5SW79_S1160;Q5SW79_S1162	Beta_24h	Beta_24h.1	672.706125639655	3	1	0	FALSE	0	Experiment 1
Q5SW79_S1160;Q5SW79_S1162	Beta_24h	Beta_24h.2	2785.70227167911	3	1	0	FALSE	0	Experiment 1
Q5SW79_S1160;Q5SW79_S1162	Beta_24h	Beta_24h.3	3655.32137895384	3	1	0	FALSE	0	Experiment 1
Q5SW79_S1160;Q5SW79_S1162	Delta_10h	Delta_10h.1	3073.54540055015	3	1	0	FALSE	0	Experiment 1
Q5SW79_S1160;Q5SW79_S1162	Delta_10h	Delta_10h.2	4754.42608508873	3	1	0	FALSE	0	Experiment 1
Q5SW79_S1160;Q5SW79_S1162	Delta_10h	Delta_10h.3	2270.15759359363	3	1	0	FALSE	0	Experiment 1
Q5SW79_S1160;Q5SW79_S1162	Delta_24h	Delta_24h.1	2653.82506689761	3	1	0	FALSE	0	Experiment 1
Q5SW79_S1160;Q5SW79_S1162	Delta_24h	Delta_24h.3	896.321778813269	3	1	0	FALSE	0	Experiment 1
Q5SW79_S1160;Q5SW79_S1162	Gamma_10h	Gamma_10h.1	2405.69138181939	3	1	0	FALSE	0	Experiment 1
Q5SW79_S1160;Q5SW79_S1162	Gamma_10h	Gamma_10h.2	1730.54622625221	3	1	0	FALSE	0	Experiment 1
Q5SW79_S1160;Q5SW79_S1162	Gamma_10h	Gamma_10h.3	4229.55060837672	3	1	0	FALSE	0	Experiment 1
Q5SW79_S1160;Q5SW79_S1162	Gamma_24h	Gamma_24h.1	2088.95921419146	3	1	0	FALSE	0	Experiment 1
Q5SW79_S1160;Q5SW79_S1162	Gamma_24h	Gamma_24h.2	2761.32892472708	3	1	0	FALSE	0	Experiment 1
Q5SW79_S1160;Q5SW79_S1162	Gamma_24h	Gamma_24h.3	3791.62714161338	3	1	0	FALSE	0	Experiment 1
Q5SW79_S1160;Q5SW79_S1162	IC19_10h	IC19_10h.2	4773.58330284104	2	1	0	FALSE	0	Experiment 1
Q5SW79_S1160;Q5SW79_S1162	IC19_10h	IC19_10h.3	4748.1132900244	2	1	0	FALSE	0	Experiment 1
Q5SW79_S1160;Q5SW79_S1162	IC19_24h	IC19_24h.1	7239.44590051528	3	1	0	FALSE	0	Experiment 1
Q5SW79_S1160;Q5SW79_S1162	IC19_24h	IC19_24h.2	2592.68309735345	3	1	0	FALSE	0	Experiment 1
Q5SW79_S1160;Q5SW79_S1162	IC19_24h	IC19_24h.3	4956.8764079184	3	1	0	FALSE	0	Experiment 1
Q5SW79_S1160;Q5SW79_S1162	Mock_10h	Mock_10h.1	749.966114455293	3	1	0	FALSE	0	Experiment 1
Q5SW79_S1160;Q5SW79_S1162	Mock_10h	Mock_10h.2	1842.48191258414	3	1	0	FALSE	0	Experiment 1
Q5SW79_S1160;Q5SW79_S1162	Mock_10h	Mock_10h.3	163.436501870333	3	1	0	FALSE	0	Experiment 1
Q5SW79_S1160;Q5SW79_S1162	Mock_24h	Mock_24h.1	2994.75232682378	3	1	0	FALSE	0	Experiment 1
Q5SW79_S1160;Q5SW79_S1162	Mock_24h	Mock_24h.2	2416.24903499935	3	1	0	FALSE	0	Experiment 1
Q5SW79_S1160;Q5SW79_S1162	Mock_24h	Mock_24h.3	3584.49480102129	3	1	0	FALSE	0	Experiment 1
Q5SW79_S1160;Q5SW79_S1162	VIC_10h	VIC_10h.1	3971.88295624362	3	1	0	FALSE	0	Experiment 1
Q5SW79_S1160;Q5SW79_S1162	VIC_10h	VIC_10h.2	1368.26685322617	3	1	0	FALSE	0	Experiment 1
Q5SW79_S1160;Q5SW79_S1162	VIC_10h	VIC_10h.3	3808.56780487082	3	1	0	FALSE	0	Experiment 1
Q5SW79_S1160;Q5SW79_S1162	VIC_24h	VIC_24h.1	2081.66799199212	3	1	0	FALSE	0	Experiment 1
Q5SW79_S1160;Q5SW79_S1162	VIC_24h	VIC_24h.2	403.299974067321	3	1	0	FALSE	0	Experiment 1
Q5SW79_S1160;Q5SW79_S1162	VIC_24h	VIC_24h.3	5180.6306704319	3	1	0	FALSE	0	Experiment 1
Q5SW79_S1160;Q5SW79_S1165	Alpha_10h	Alpha_10h.1	7518.05019189882	3	1	0	FALSE	0	Experiment 1
Q5SW79_S1160;Q5SW79_S1165	Alpha_10h	Alpha_10h.2	6166.46760092546	3	1	0	FALSE	0	Experiment 1
Q5SW79_S1160;Q5SW79_S1165	Alpha_10h	Alpha_10h.3	5319.13554851737	3	1	0	FALSE	0	Experiment 1
Q5SW79_S1160;Q5SW79_S1165	Alpha_24h	Alpha_24h.1	1212.18308896861	3	1	0	FALSE	0	Experiment 1
Q5SW79_S1160;Q5SW79_S1165	Alpha_24h	Alpha_24h.2	2142.63332844807	3	1	0	FALSE	0	Experiment 1
Q5SW79_S1160;Q5SW79_S1165	Alpha_24h	Alpha_24h.3	1754.62874340857	3	1	0	FALSE	0	Experiment 1
Q5SW79_S1160;Q5SW79_S1165	Beta_10h	Beta_10h.1	2601.97793068212	3	1	0	FALSE	0	Experiment 1
Q5SW79_S1160;Q5SW79_S1165	Beta_10h	Beta_10h.2	2684.48838141555	3	1	0	FALSE	0	Experiment 1
Q5SW79_S1160;Q5SW79_S1165	Beta_10h	Beta_10h.3	2798.23807107389	3	1	0	FALSE	0	Experiment 1
Q5SW79_S1160;Q5SW79_S1165	Beta_24h	Beta_24h.1	672.682567808627	3	1	0	FALSE	0	Experiment 1
Q5SW79_S1160;Q5SW79_S1165	Beta_24h	Beta_24h.2	2783.61115409159	3	1	0	FALSE	0	Experiment 1
Q5SW79_S1160;Q5SW79_S1165	Beta_24h	Beta_24h.3	3330.38652281441	3	1	0	FALSE	0	Experiment 1
Q5SW79_S1160;Q5SW79_S1165	Delta_10h	Delta_10h.1	3029.86122794627	3	1	0	FALSE	0	Experiment 1
Q5SW79_S1160;Q5SW79_S1165	Delta_10h	Delta_10h.2	4728.50643944122	3	1	0	FALSE	0	Experiment 1
Q5SW79_S1160;Q5SW79_S1165	Delta_10h	Delta_10h.3	3441.68105161291	3	1	0	FALSE	0	Experiment 1
Q5SW79_S1160;Q5SW79_S1165	Delta_24h	Delta_24h.1	2130.91979731289	3	1	0	FALSE	0	Experiment 1
Q5SW79_S1160;Q5SW79_S1165	Delta_24h	Delta_24h.3	959.398211264054	3	1	0	FALSE	0	Experiment 1
Q5SW79_S1160;Q5SW79_S1165	Gamma_10h	Gamma_10h.1	2414.66752131662	3	1	0	FALSE	0	Experiment 1
Q5SW79_S1160;Q5SW79_S1165	Gamma_10h	Gamma_10h.2	1730.55930681142	3	1	0	FALSE	0	Experiment 1
Q5SW79_S1160;Q5SW79_S1165	Gamma_10h	Gamma_10h.3	3862.14879822948	3	1	0	FALSE	0	Experiment 1
Q5SW79_S1160;Q5SW79_S1165	Gamma_24h	Gamma_24h.1	2221.52192712908	3	1	0	FALSE	0	Experiment 1
Q5SW79_S1160;Q5SW79_S1165	Gamma_24h	Gamma_24h.2	2761.3812515678	3	1	0	FALSE	0	Experiment 1
Q5SW79_S1160;Q5SW79_S1165	Gamma_24h	Gamma_24h.3	3567.30044296976	3	1	0	FALSE	0	Experiment 1
Q5SW79_S1160;Q5SW79_S1165	IC19_10h	IC19_10h.2	4773.53063247751	2	1	0	FALSE	0	Experiment 1
Q5SW79_S1160;Q5SW79_S1165	IC19_10h	IC19_10h.3	4748.12589560251	2	1	0	FALSE	0	Experiment 1
Q5SW79_S1160;Q5SW79_S1165	IC19_24h	IC19_24h.1	7433.41989242044	3	1	0	FALSE	0	Experiment 1
Q5SW79_S1160;Q5SW79_S1165	IC19_24h	IC19_24h.2	2584.72587752914	3	1	0	FALSE	0	Experiment 1
Q5SW79_S1160;Q5SW79_S1165	IC19_24h	IC19_24h.3	3084.11217791199	3	1	0	FALSE	0	Experiment 1
Q5SW79_S1160;Q5SW79_S1165	Mock_10h	Mock_10h.1	749.976400381414	3	1	0	FALSE	0	Experiment 1
Q5SW79_S1160;Q5SW79_S1165	Mock_10h	Mock_10h.2	156.888608280002	3	1	0	FALSE	0	Experiment 1
Q5SW79_S1160;Q5SW79_S1165	Mock_10h	Mock_10h.3	307.757762558539	3	1	0	FALSE	0	Experiment 1
Q5SW79_S1160;Q5SW79_S1165	Mock_24h	Mock_24h.1	2994.77453488957	3	1	0	FALSE	0	Experiment 1
Q5SW79_S1160;Q5SW79_S1165	Mock_24h	Mock_24h.2	2416.18979648282	3	1	0	FALSE	0	Experiment 1
Q5SW79_S1160;Q5SW79_S1165	Mock_24h	Mock_24h.3	3598.6732133842	3	1	0	FALSE	0	Experiment 1
Q5SW79_S1160;Q5SW79_S1165	VIC_10h	VIC_10h.1	4146.99009248215	3	1	0	FALSE	0	Experiment 1
Q5SW79_S1160;Q5SW79_S1165	VIC_10h	VIC_10h.2	1368.28485537252	3	1	0	FALSE	0	Experiment 1
Q5SW79_S1160;Q5SW79_S1165	VIC_10h	VIC_10h.3	3828.97132214877	3	1	0	FALSE	0	Experiment 1
Q5SW79_S1160;Q5SW79_S1165	VIC_24h	VIC_24h.1	2087.84947893243	3	1	0	FALSE	0	Experiment 1
Q5SW79_S1160;Q5SW79_S1165	VIC_24h	VIC_24h.2	958.534209898212	3	1	0	FALSE	0	Experiment 1
Q5SW79_S1160;Q5SW79_S1165	VIC_24h	VIC_24h.3	6146.24369054183	3	1	0	FALSE	0	Experiment 1
Q5SW79_S1160;Q5SW79_S1167	Alpha_10h	Alpha_10h.1	5456.27128476415	3	1	0	FALSE	0	Experiment 1
Q5SW79_S1160;Q5SW79_S1167	Alpha_10h	Alpha_10h.2	7161.8084446246	3	1	0	FALSE	0	Experiment 1
Q5SW79_S1160;Q5SW79_S1167	Alpha_10h	Alpha_10h.3	4493.32463124456	3	1	0	FALSE	0	Experiment 1
Q5SW79_S1160;Q5SW79_S1167	Alpha_24h	Alpha_24h.1	893.565601522759	3	1	0	FALSE	0	Experiment 1
Q5SW79_S1160;Q5SW79_S1167	Alpha_24h	Alpha_24h.2	1202.4751649736	3	1	0	FALSE	0	Experiment 1
Q5SW79_S1160;Q5SW79_S1167	Alpha_24h	Alpha_24h.3	1214.92724851828	3	1	0	FALSE	0	Experiment 1
Q5SW79_S1160;Q5SW79_S1167	Beta_10h	Beta_10h.1	2601.95559627582	3	1	0	FALSE	0	Experiment 1
Q5SW79_S1160;Q5SW79_S1167	Beta_10h	Beta_10h.2	1964.77730877024	3	1	0	FALSE	0	Experiment 1
Q5SW79_S1160;Q5SW79_S1167	Beta_10h	Beta_10h.3	1617.55630041584	3	1	0	FALSE	0	Experiment 1
Q5SW79_S1160;Q5SW79_S1167	Beta_24h	Beta_24h.1	3428.14853265507	3	1	0	FALSE	0	Experiment 1
Q5SW79_S1160;Q5SW79_S1167	Beta_24h	Beta_24h.2	3789.50950974381	3	1	0	FALSE	0	Experiment 1
Q5SW79_S1160;Q5SW79_S1167	Beta_24h	Beta_24h.3	4079.58487659811	3	1	0	FALSE	0	Experiment 1
Q5SW79_S1160;Q5SW79_S1167	Delta_10h	Delta_10h.1	2802.50809013166	3	1	0	FALSE	0	Experiment 1
Q5SW79_S1160;Q5SW79_S1167	Delta_10h	Delta_10h.2	2382.21670421149	3	1	0	FALSE	0	Experiment 1
Q5SW79_S1160;Q5SW79_S1167	Delta_10h	Delta_10h.3	3968.4000551658	3	1	0	FALSE	0	Experiment 1
Q5SW79_S1160;Q5SW79_S1167	Delta_24h	Delta_24h.1	1080.4888241059	3	1	0	FALSE	0	Experiment 1
Q5SW79_S1160;Q5SW79_S1167	Delta_24h	Delta_24h.3	932.838885783166	3	1	0	FALSE	0	Experiment 1
Q5SW79_S1160;Q5SW79_S1167	Gamma_10h	Gamma_10h.1	213.321645672021	3	1	0	FALSE	0	Experiment 1
Q5SW79_S1160;Q5SW79_S1167	Gamma_10h	Gamma_10h.3	1833.93496449485	3	1	0	FALSE	0	Experiment 1
Q5SW79_S1160;Q5SW79_S1167	Gamma_24h	Gamma_24h.1	1768.47786564831	3	1	0	FALSE	0	Experiment 1
Q5SW79_S1160;Q5SW79_S1167	Gamma_24h	Gamma_24h.2	3416.08629391326	3	1	0	FALSE	0	Experiment 1
Q5SW79_S1160;Q5SW79_S1167	Gamma_24h	Gamma_24h.3	3105.51097245868	3	1	0	FALSE	0	Experiment 1
Q5SW79_S1160;Q5SW79_S1167	IC19_10h	IC19_10h.2	3069.02223161709	2	1	0	FALSE	0	Experiment 1
Q5SW79_S1160;Q5SW79_S1167	IC19_10h	IC19_10h.3	3833.97583919433	2	1	0	FALSE	0	Experiment 1
Q5SW79_S1160;Q5SW79_S1167	IC19_24h	IC19_24h.1	732.106591245727	3	1	0	FALSE	0	Experiment 1
Q5SW79_S1160;Q5SW79_S1167	IC19_24h	IC19_24h.2	1832.94256955047	3	1	0	FALSE	0	Experiment 1
Q5SW79_S1160;Q5SW79_S1167	IC19_24h	IC19_24h.3	1259.39179905183	3	1	0	FALSE	0	Experiment 1
Q5SW79_S1160;Q5SW79_S1167	Mock_10h	Mock_10h.1	807.084406772573	3	1	0	FALSE	0	Experiment 1
Q5SW79_S1160;Q5SW79_S1167	Mock_10h	Mock_10h.2	1085.34464734097	3	1	0	FALSE	0	Experiment 1
Q5SW79_S1160;Q5SW79_S1167	Mock_10h	Mock_10h.3	307.842157213491	3	1	0	FALSE	0	Experiment 1
Q5SW79_S1160;Q5SW79_S1167	Mock_24h	Mock_24h.1	417.151860386204	3	1	0	FALSE	0	Experiment 1
Q5SW79_S1160;Q5SW79_S1167	Mock_24h	Mock_24h.2	2104.42621957924	3	1	0	FALSE	0	Experiment 1
Q5SW79_S1160;Q5SW79_S1167	Mock_24h	Mock_24h.3	2661.11887278665	3	1	0	FALSE	0	Experiment 1
Q5SW79_S1160;Q5SW79_S1167	VIC_10h	VIC_10h.1	4042.67169721724	3	1	0	FALSE	0	Experiment 1
Q5SW79_S1160;Q5SW79_S1167	VIC_10h	VIC_10h.2	1168.79888011305	3	1	0	FALSE	0	Experiment 1
Q5SW79_S1160;Q5SW79_S1167	VIC_10h	VIC_10h.3	3258.47351737828	3	1	0	FALSE	0	Experiment 1
Q5SW79_S1160;Q5SW79_S1167	VIC_24h	VIC_24h.1	1565.4082131839	3	1	0	FALSE	0	Experiment 1
Q5SW79_S1160;Q5SW79_S1167	VIC_24h	VIC_24h.2	354.49771479052	3	1	0	FALSE	0	Experiment 1
Q5SW79_S1160;Q5SW79_S1167	VIC_24h	VIC_24h.3	5794.44556235414	3	1	0	FALSE	0	Experiment 1
Q5SW79_S1165	Alpha_10h	Alpha_10h.1	6901.6153791369	6	2	0	FALSE	0	Experiment 1
Q5SW79_S1165	Alpha_10h	Alpha_10h.2	7020.626000682	6	2	0	FALSE	0	Experiment 1
Q5SW79_S1165	Alpha_10h	Alpha_10h.3	8110.02957332744	6	2	0	FALSE	0	Experiment 1
Q5SW79_S1165	Alpha_24h	Alpha_24h.1	5394.46834225556	6	2	0	FALSE	0	Experiment 1
Q5SW79_S1165	Alpha_24h	Alpha_24h.2	13496.615543141	6	2	0	FALSE	0	Experiment 1
Q5SW79_S1165	Alpha_24h	Alpha_24h.3	7742.93436611389	6	2	0	FALSE	0	Experiment 1
Q5SW79_S1165	Beta_10h	Beta_10h.1	14993.7383128007	6	2	0	FALSE	0	Experiment 1
Q5SW79_S1165	Beta_10h	Beta_10h.2	7155.86802547513	6	2	0	FALSE	0	Experiment 1
Q5SW79_S1165	Beta_10h	Beta_10h.3	8890.69729795154	6	2	0	FALSE	0	Experiment 1
Q5SW79_S1165	Beta_24h	Beta_24h.1	14764.2834394425	6	2	0	FALSE	0	Experiment 1
Q5SW79_S1165	Beta_24h	Beta_24h.2	5717.18552886008	6	2	0	FALSE	0	Experiment 1
Q5SW79_S1165	Beta_24h	Beta_24h.3	9275.18098381558	6	2	0	FALSE	0	Experiment 1
Q5SW79_S1165	Delta_10h	Delta_10h.1	10416.4137672635	6	2	0	FALSE	0	Experiment 1
Q5SW79_S1165	Delta_10h	Delta_10h.2	9250.75373427508	6	2	0	FALSE	0	Experiment 1
Q5SW79_S1165	Delta_10h	Delta_10h.3	9297.57520161011	6	2	0	FALSE	0	Experiment 1
Q5SW79_S1165	Delta_24h	Delta_24h.1	2602.20322548553	6	2	0	FALSE	0	Experiment 1
Q5SW79_S1165	Delta_24h	Delta_24h.2	6407.02820486392	6	1	0.5	TRUE	0	Experiment 1
Q5SW79_S1165	Delta_24h	Delta_24h.3	2465.43297271775	6	2	0	FALSE	0	Experiment 1
Q5SW79_S1165	Gamma_10h	Gamma_10h.1	5331.18234748296	6	2	0	FALSE	0	Experiment 1
Q5SW79_S1165	Gamma_10h	Gamma_10h.2	7886.22698829243	6	2	0	FALSE	0	Experiment 1
Q5SW79_S1165	Gamma_10h	Gamma_10h.3	8440.39379178673	6	2	0	FALSE	0	Experiment 1
Q5SW79_S1165	Gamma_24h	Gamma_24h.1	6041.42188085456	6	2	0	FALSE	0	Experiment 1
Q5SW79_S1165	Gamma_24h	Gamma_24h.2	6290.00012231229	6	2	0	FALSE	0	Experiment 1
Q5SW79_S1165	Gamma_24h	Gamma_24h.3	5198.93087824291	6	2	0	FALSE	0	Experiment 1
Q5SW79_S1165	IC19_10h	IC19_10h.2	7506.41934310487	4	2	0	FALSE	0	Experiment 1
Q5SW79_S1165	IC19_10h	IC19_10h.3	8802.07324610243	4	2	0	FALSE	0	Experiment 1
Q5SW79_S1165	IC19_24h	IC19_24h.1	11762.4226253181	6	2	0	FALSE	0	Experiment 1
Q5SW79_S1165	IC19_24h	IC19_24h.2	3799.66648000992	6	2	0	FALSE	0	Experiment 1
Q5SW79_S1165	IC19_24h	IC19_24h.3	2232.80613363325	6	2	0	FALSE	0	Experiment 1
Q5SW79_S1165	Mock_10h	Mock_10h.1	4988.42919422586	6	2	0	FALSE	0	Experiment 1
Q5SW79_S1165	Mock_10h	Mock_10h.2	5905.4083649375	6	2	0	FALSE	0	Experiment 1
Q5SW79_S1165	Mock_10h	Mock_10h.3	2294.52438539064	6	2	0	FALSE	0	Experiment 1
Q5SW79_S1165	Mock_24h	Mock_24h.1	5026.88590851415	6	2	0	FALSE	0	Experiment 1
Q5SW79_S1165	Mock_24h	Mock_24h.2	15818.9885385912	6	2	0	FALSE	0	Experiment 1
Q5SW79_S1165	Mock_24h	Mock_24h.3	7222.66730319675	6	2	0	FALSE	0	Experiment 1
Q5SW79_S1165	VIC_10h	VIC_10h.1	13362.2299906332	6	2	0	FALSE	0	Experiment 1
Q5SW79_S1165	VIC_10h	VIC_10h.2	9644.7010047455	6	2	0	FALSE	0	Experiment 1
Q5SW79_S1165	VIC_10h	VIC_10h.3	9844.44624497744	6	2	0	FALSE	0	Experiment 1
Q5SW79_S1165	VIC_24h	VIC_24h.1	7820.51459235673	6	2	0	FALSE	0	Experiment 1
Q5SW79_S1165	VIC_24h	VIC_24h.2	3070.78667251031	6	2	0	FALSE	0	Experiment 1
Q5SW79_S1165	VIC_24h	VIC_24h.3	6172.67358878805	6	2	0	FALSE	0	Experiment 1
Q5SW79_S1167	Alpha_10h	Alpha_10h.1	6156.75396972401	6	2	0	FALSE	0	Experiment 1
Q5SW79_S1167	Alpha_10h	Alpha_10h.2	11278.1278297848	6	2	0	FALSE	0	Experiment 1
Q5SW79_S1167	Alpha_10h	Alpha_10h.3	8281.83973697827	6	2	0	FALSE	0	Experiment 1
Q5SW79_S1167	Alpha_24h	Alpha_24h.1	3406.71597700747	6	2	0	FALSE	0	Experiment 1
Q5SW79_S1167	Alpha_24h	Alpha_24h.2	4402.87197413808	6	2	0	FALSE	0	Experiment 1
Q5SW79_S1167	Alpha_24h	Alpha_24h.3	3992.95907990425	6	2	0	FALSE	0	Experiment 1
Q5SW79_S1167	Beta_10h	Beta_10h.1	5323.29450635456	6	2	0	FALSE	0	Experiment 1
Q5SW79_S1167	Beta_10h	Beta_10h.2	1346.60701580363	6	2	0	FALSE	0	Experiment 1
Q5SW79_S1167	Beta_10h	Beta_10h.3	5405.05710353313	6	2	0	FALSE	0	Experiment 1
Q5SW79_S1167	Beta_24h	Beta_24h.1	8858.79646067666	6	2	0	FALSE	0	Experiment 1
Q5SW79_S1167	Beta_24h	Beta_24h.2	7402.95105124717	6	2	0	FALSE	0	Experiment 1
Q5SW79_S1167	Beta_24h	Beta_24h.3	4042.75510755176	6	1	0.5	TRUE	0	Experiment 1
Q5SW79_S1167	Delta_10h	Delta_10h.1	9572.08312337714	6	2	0	FALSE	0	Experiment 1
Q5SW79_S1167	Delta_10h	Delta_10h.2	10450.0007656565	6	2	0	FALSE	0	Experiment 1
Q5SW79_S1167	Delta_10h	Delta_10h.3	12698.2864779437	6	2	0	FALSE	0	Experiment 1
Q5SW79_S1167	Delta_24h	Delta_24h.1	6262.26509342061	6	2	0	FALSE	0	Experiment 1
Q5SW79_S1167	Delta_24h	Delta_24h.2	5321.02745565974	6	2	0	FALSE	0	Experiment 1
Q5SW79_S1167	Delta_24h	Delta_24h.3	5326.93989301145	6	2	0	FALSE	0	Experiment 1
Q5SW79_S1167	Gamma_10h	Gamma_10h.1	5463.82064419198	6	2	0	FALSE	0	Experiment 1
Q5SW79_S1167	Gamma_10h	Gamma_10h.2	6740.51479854394	6	2	0	FALSE	0	Experiment 1
Q5SW79_S1167	Gamma_10h	Gamma_10h.3	5347.99354873587	6	2	0	FALSE	0	Experiment 1
Q5SW79_S1167	Gamma_24h	Gamma_24h.1	2433.83270969223	6	2	0	FALSE	0	Experiment 1
Q5SW79_S1167	Gamma_24h	Gamma_24h.2	3563.61574338711	6	2	0	FALSE	0	Experiment 1
Q5SW79_S1167	Gamma_24h	Gamma_24h.3	4968.6019250115	6	2	0	FALSE	0	Experiment 1
Q5SW79_S1167	IC19_10h	IC19_10h.2	9506.08097117659	4	2	0	FALSE	0	Experiment 1
Q5SW79_S1167	IC19_10h	IC19_10h.3	8748.89851842735	4	2	0	FALSE	0	Experiment 1
Q5SW79_S1167	IC19_24h	IC19_24h.1	6040.98687801202	6	1	0.5	TRUE	0	Experiment 1
Q5SW79_S1167	IC19_24h	IC19_24h.2	5651.64126871813	6	1	0.5	TRUE	0	Experiment 1
Q5SW79_S1167	IC19_24h	IC19_24h.3	4247.88734464374	6	2	0	FALSE	0	Experiment 1
Q5SW79_S1167	Mock_10h	Mock_10h.1	4345.20598312452	6	2	0	FALSE	0	Experiment 1
Q5SW79_S1167	Mock_10h	Mock_10h.2	14525.8877474917	6	2	0	FALSE	0	Experiment 1
Q5SW79_S1167	Mock_10h	Mock_10h.3	8783.89306006262	6	2	0	FALSE	0	Experiment 1
Q5SW79_S1167	Mock_24h	Mock_24h.1	6370.7053735739	6	2	0	FALSE	0	Experiment 1
Q5SW79_S1167	Mock_24h	Mock_24h.2	7197.92826086234	6	2	0	FALSE	0	Experiment 1
Q5SW79_S1167	Mock_24h	Mock_24h.3	7916.35272966546	6	2	0	FALSE	0	Experiment 1
Q5SW79_S1167	VIC_10h	VIC_10h.1	12151.8880351138	6	2	0	FALSE	0	Experiment 1
Q5SW79_S1167	VIC_10h	VIC_10h.2	9188.0266351606	6	2	0	FALSE	0	Experiment 1
Q5SW79_S1167	VIC_10h	VIC_10h.3	8382.55398389153	6	2	0	FALSE	0	Experiment 1
Q5SW79_S1167	VIC_24h	VIC_24h.1	5832.84621899736	6	1	0.5	TRUE	0	Experiment 1
Q5SW79_S1167	VIC_24h	VIC_24h.2	4480.00324096217	6	2	0	FALSE	0	Experiment 1
Q5SW79_S1167	VIC_24h	VIC_24h.3	6268.28990040473	6	1	0.5	TRUE	0	Experiment 1
Q5SW79_S1205	Alpha_10h	Alpha_10h.1	42329.1144983558	3	1	0	FALSE	0	Experiment 1
Q5SW79_S1205	Alpha_10h	Alpha_10h.2	39164.9442236035	3	1	0	FALSE	0	Experiment 1
Q5SW79_S1205	Alpha_10h	Alpha_10h.3	52187.9326598409	3	1	0	FALSE	0	Experiment 1
Q5SW79_S1205	Alpha_24h	Alpha_24h.1	54127.6429220333	3	1	0	FALSE	0	Experiment 1
Q5SW79_S1205	Alpha_24h	Alpha_24h.2	43789.2554765891	3	1	0	FALSE	0	Experiment 1
Q5SW79_S1205	Alpha_24h	Alpha_24h.3	54517.2487832521	3	1	0	FALSE	0	Experiment 1
Q5SW79_S1205	Beta_10h	Beta_10h.1	48431.3042583341	3	1	0	FALSE	0	Experiment 1
Q5SW79_S1205	Beta_10h	Beta_10h.2	41890.0088258049	3	1	0	FALSE	0	Experiment 1
Q5SW79_S1205	Beta_10h	Beta_10h.3	37957.5606480242	3	1	0	FALSE	0	Experiment 1
Q5SW79_S1205	Beta_24h	Beta_24h.1	69304.3322677426	3	1	0	FALSE	0	Experiment 1
Q5SW79_S1205	Beta_24h	Beta_24h.2	44016.9610211203	3	1	0	FALSE	0	Experiment 1
Q5SW79_S1205	Beta_24h	Beta_24h.3	53630.9947491721	3	1	0	FALSE	0	Experiment 1
Q5SW79_S1205	Delta_10h	Delta_10h.1	55511.4524016251	3	1	0	FALSE	0	Experiment 1
Q5SW79_S1205	Delta_10h	Delta_10h.2	53222.354786791	3	1	0	FALSE	0	Experiment 1
Q5SW79_S1205	Delta_10h	Delta_10h.3	58599.7790279982	3	1	0	FALSE	0	Experiment 1
Q5SW79_S1205	Delta_24h	Delta_24h.1	38742.5605483079	3	1	0	FALSE	0	Experiment 1
Q5SW79_S1205	Delta_24h	Delta_24h.2	33183.9197179927	3	1	0	FALSE	0	Experiment 1
Q5SW79_S1205	Delta_24h	Delta_24h.3	38678.936791821	3	1	0	FALSE	0	Experiment 1
Q5SW79_S1205	Gamma_10h	Gamma_10h.1	46411.5727272584	3	1	0	FALSE	0	Experiment 1
Q5SW79_S1205	Gamma_10h	Gamma_10h.2	43878.6533596648	3	1	0	FALSE	0	Experiment 1
Q5SW79_S1205	Gamma_10h	Gamma_10h.3	44968.966339372	3	1	0	FALSE	0	Experiment 1
Q5SW79_S1205	Gamma_24h	Gamma_24h.1	51132.2673197996	3	1	0	FALSE	0	Experiment 1
Q5SW79_S1205	Gamma_24h	Gamma_24h.2	50341.1880673573	3	1	0	FALSE	0	Experiment 1
Q5SW79_S1205	Gamma_24h	Gamma_24h.3	51538.4237228136	3	1	0	FALSE	0	Experiment 1
Q5SW79_S1205	IC19_10h	IC19_10h.2	50317.9078476429	2	1	0	FALSE	0	Experiment 1
Q5SW79_S1205	IC19_10h	IC19_10h.3	48401.2543991794	2	1	0	FALSE	0	Experiment 1
Q5SW79_S1205	IC19_24h	IC19_24h.1	35350.7246417143	3	1	0	FALSE	0	Experiment 1
Q5SW79_S1205	IC19_24h	IC19_24h.2	54847.7906112716	3	1	0	FALSE	0	Experiment 1
Q5SW79_S1205	IC19_24h	IC19_24h.3	52381.4098242406	3	1	0	FALSE	0	Experiment 1
Q5SW79_S1205	Mock_10h	Mock_10h.1	35827.1362999986	3	1	0	FALSE	0	Experiment 1
Q5SW79_S1205	Mock_10h	Mock_10h.2	37280.8792566263	3	1	0	FALSE	0	Experiment 1
Q5SW79_S1205	Mock_10h	Mock_10h.3	38406.7368081102	3	1	0	FALSE	0	Experiment 1
Q5SW79_S1205	Mock_24h	Mock_24h.1	52502.0509866633	3	1	0	FALSE	0	Experiment 1
Q5SW79_S1205	Mock_24h	Mock_24h.2	53861.8418821355	3	1	0	FALSE	0	Experiment 1
Q5SW79_S1205	Mock_24h	Mock_24h.3	40779.7886127026	3	1	0	FALSE	0	Experiment 1
Q5SW79_S1205	VIC_10h	VIC_10h.1	36630.1268619002	3	1	0	FALSE	0	Experiment 1
Q5SW79_S1205	VIC_10h	VIC_10h.2	32700.6486241756	3	1	0	FALSE	0	Experiment 1
Q5SW79_S1205	VIC_10h	VIC_10h.3	38551.0349659266	3	1	0	FALSE	0	Experiment 1
Q5SW79_S1205	VIC_24h	VIC_24h.1	45073.1773402609	3	1	0	FALSE	0	Experiment 1
Q5SW79_S1205	VIC_24h	VIC_24h.2	47024.2195936757	3	1	0	FALSE	0	Experiment 1
Q5SW79_S1205	VIC_24h	VIC_24h.3	39546.496444118	3	1	0	FALSE	0	Experiment 1
Q5SW79_S1521	Alpha_10h	Alpha_10h.1	28948.9552965738	6	2	0	FALSE	0	Experiment 1
Q5SW79_S1521	Alpha_10h	Alpha_10h.2	7716.74340471011	6	2	0	FALSE	0	Experiment 1
Q5SW79_S1521	Alpha_10h	Alpha_10h.3	14960.7162641365	6	2	0	FALSE	0	Experiment 1
Q5SW79_S1521	Alpha_24h	Alpha_24h.1	17365.2341632935	6	2	0	FALSE	0	Experiment 1
Q5SW79_S1521	Alpha_24h	Alpha_24h.2	12064.1507516005	6	1	0.5	TRUE	0	Experiment 1
Q5SW79_S1521	Alpha_24h	Alpha_24h.3	16657.5071820274	6	2	0	FALSE	0	Experiment 1
Q5SW79_S1521	Beta_10h	Beta_10h.1	11685.835861472	6	2	0	FALSE	0	Experiment 1
Q5SW79_S1521	Beta_10h	Beta_10h.2	13315.3129987507	6	2	0	FALSE	0	Experiment 1
Q5SW79_S1521	Beta_10h	Beta_10h.3	12148.2348647844	6	2	0	FALSE	0	Experiment 1
Q5SW79_S1521	Beta_24h	Beta_24h.1	18103.3331273383	6	2	0	FALSE	0	Experiment 1
Q5SW79_S1521	Beta_24h	Beta_24h.2	15263.885869715	6	2	0	FALSE	0	Experiment 1
Q5SW79_S1521	Beta_24h	Beta_24h.3	31346.2331274237	6	2	0	FALSE	0	Experiment 1
Q5SW79_S1521	Delta_10h	Delta_10h.1	11595.7298083138	6	2	0	FALSE	0	Experiment 1
Q5SW79_S1521	Delta_10h	Delta_10h.2	21890.6300136734	6	2	0	FALSE	0	Experiment 1
Q5SW79_S1521	Delta_10h	Delta_10h.3	12536.0881217475	6	2	0	FALSE	0	Experiment 1
Q5SW79_S1521	Delta_24h	Delta_24h.1	22071.603725135	6	2	0	FALSE	0	Experiment 1
Q5SW79_S1521	Delta_24h	Delta_24h.2	20613.0093302927	6	2	0	FALSE	0	Experiment 1
Q5SW79_S1521	Delta_24h	Delta_24h.3	38643.145123119	6	2	0	FALSE	0	Experiment 1
Q5SW79_S1521	Gamma_10h	Gamma_10h.1	10807.509240862	6	2	0	FALSE	0	Experiment 1
Q5SW79_S1521	Gamma_10h	Gamma_10h.2	13459.5812179501	6	2	0	FALSE	0	Experiment 1
Q5SW79_S1521	Gamma_10h	Gamma_10h.3	11370.4052690928	6	2	0	FALSE	0	Experiment 1
Q5SW79_S1521	Gamma_24h	Gamma_24h.1	27907.7193521385	6	2	0	FALSE	0	Experiment 1
Q5SW79_S1521	Gamma_24h	Gamma_24h.2	14010.9075110058	6	2	0	FALSE	0	Experiment 1
Q5SW79_S1521	Gamma_24h	Gamma_24h.3	16010.8227043946	6	2	0	FALSE	0	Experiment 1
Q5SW79_S1521	IC19_10h	IC19_10h.2	11281.5706710681	4	1	0.5	TRUE	0	Experiment 1
Q5SW79_S1521	IC19_10h	IC19_10h.3	11356.8154530349	4	2	0	FALSE	0	Experiment 1
Q5SW79_S1521	IC19_24h	IC19_24h.1	38233.4175155281	6	2	0	FALSE	0	Experiment 1
Q5SW79_S1521	IC19_24h	IC19_24h.2	16496.1630661936	6	2	0	FALSE	0	Experiment 1
Q5SW79_S1521	IC19_24h	IC19_24h.3	17102.4474060094	6	2	0	FALSE	0	Experiment 1
Q5SW79_S1521	Mock_10h	Mock_10h.1	14661.9926671284	6	2	0	FALSE	0	Experiment 1
Q5SW79_S1521	Mock_10h	Mock_10h.2	27995.0535603509	6	2	0	FALSE	0	Experiment 1
Q5SW79_S1521	Mock_10h	Mock_10h.3	24454.4979070063	6	2	0	FALSE	0	Experiment 1
Q5SW79_S1521	Mock_24h	Mock_24h.1	15917.2220129759	6	2	0	FALSE	0	Experiment 1
Q5SW79_S1521	Mock_24h	Mock_24h.2	15907.5857672377	6	2	0	FALSE	0	Experiment 1
Q5SW79_S1521	Mock_24h	Mock_24h.3	13572.2700574877	6	2	0	FALSE	0	Experiment 1
Q5SW79_S1521	VIC_10h	VIC_10h.1	23951.9623244183	6	2	0	FALSE	0	Experiment 1
Q5SW79_S1521	VIC_10h	VIC_10h.2	20299.9847250412	6	2	0	FALSE	0	Experiment 1
Q5SW79_S1521	VIC_10h	VIC_10h.3	11288.7366343319	6	2	0	FALSE	0	Experiment 1
Q5SW79_S1521	VIC_24h	VIC_24h.1	13434.5241907644	6	2	0	FALSE	0	Experiment 1
Q5SW79_S1521	VIC_24h	VIC_24h.2	17933.0583759271	6	2	0	FALSE	0	Experiment 1
Q5SW79_S1521	VIC_24h	VIC_24h.3	24548.8739452145	6	2	0	FALSE	0	Experiment 1
Q5SW79_S1521;Q5SW79_S1522	Alpha_10h	Alpha_10h.1	2737.18145463497	6	1	0.5	TRUE	0	Experiment 1
Q5SW79_S1521;Q5SW79_S1522	Alpha_10h	Alpha_10h.2	1758.7666335573	6	1	0.5	TRUE	0	Experiment 1
Q5SW79_S1521;Q5SW79_S1522	Alpha_10h	Alpha_10h.3	2021.77428360869	6	1	0.5	TRUE	0	Experiment 1
Q5SW79_S1521;Q5SW79_S1522	Alpha_24h	Alpha_24h.1	2869.34423410744	6	2	0	FALSE	0	Experiment 1
Q5SW79_S1521;Q5SW79_S1522	Alpha_24h	Alpha_24h.2	2867.25677650489	6	2	0	FALSE	0	Experiment 1
Q5SW79_S1521;Q5SW79_S1522	Alpha_24h	Alpha_24h.3	4214.99647605261	6	1	0.5	TRUE	0	Experiment 1
Q5SW79_S1521;Q5SW79_S1522	Beta_10h	Beta_10h.1	1736.86667811308	6	2	0	FALSE	0	Experiment 1
Q5SW79_S1521;Q5SW79_S1522	Beta_10h	Beta_10h.2	4074.38473464678	6	2	0	FALSE	0	Experiment 1
Q5SW79_S1521;Q5SW79_S1522	Beta_10h	Beta_10h.3	2144.32927032852	6	1	0.5	TRUE	0	Experiment 1
Q5SW79_S1521;Q5SW79_S1522	Beta_24h	Beta_24h.1	3308.02910971974	6	1	0.5	TRUE	0	Experiment 1
Q5SW79_S1521;Q5SW79_S1522	Beta_24h	Beta_24h.2	2564.64127646692	6	2	0	FALSE	0	Experiment 1
Q5SW79_S1521;Q5SW79_S1522	Beta_24h	Beta_24h.3	2901.05987539599	6	1	0.5	TRUE	0	Experiment 1
Q5SW79_S1521;Q5SW79_S1522	Delta_10h	Delta_10h.1	1179.29511605248	6	2	0	FALSE	0	Experiment 1
Q5SW79_S1521;Q5SW79_S1522	Delta_10h	Delta_10h.2	1572.64787120002	6	1	0.5	TRUE	0	Experiment 1
Q5SW79_S1521;Q5SW79_S1522	Delta_10h	Delta_10h.3	2130.69636655888	6	1	0.5	TRUE	0	Experiment 1
Q5SW79_S1521;Q5SW79_S1522	Delta_24h	Delta_24h.1	4106.99319237864	6	1	0.5	TRUE	0	Experiment 1
Q5SW79_S1521;Q5SW79_S1522	Delta_24h	Delta_24h.2	3216.29956508741	6	1	0.5	TRUE	0	Experiment 1
Q5SW79_S1521;Q5SW79_S1522	Delta_24h	Delta_24h.3	1980.12841903521	6	2	0	FALSE	0	Experiment 1
Q5SW79_S1521;Q5SW79_S1522	Gamma_10h	Gamma_10h.1	3458.22183408303	6	2	0	FALSE	0	Experiment 1
Q5SW79_S1521;Q5SW79_S1522	Gamma_10h	Gamma_10h.2	1912.41803824861	6	1	0.5	TRUE	0	Experiment 1
Q5SW79_S1521;Q5SW79_S1522	Gamma_10h	Gamma_10h.3	2223.60567361934	6	2	0	FALSE	0	Experiment 1
Q5SW79_S1521;Q5SW79_S1522	Gamma_24h	Gamma_24h.1	3282.25571674213	6	1	0.5	TRUE	0	Experiment 1
Q5SW79_S1521;Q5SW79_S1522	Gamma_24h	Gamma_24h.2	2898.6486286697	6	1	0.5	TRUE	0	Experiment 1
Q5SW79_S1521;Q5SW79_S1522	Gamma_24h	Gamma_24h.3	3230.20766648756	6	1	0.5	TRUE	0	Experiment 1
Q5SW79_S1521;Q5SW79_S1522	IC19_10h	IC19_10h.2	721.025811289003	4	2	0	FALSE	0	Experiment 1
Q5SW79_S1521;Q5SW79_S1522	IC19_10h	IC19_10h.3	1852.40835778	4	1	0.5	TRUE	0	Experiment 1
Q5SW79_S1521;Q5SW79_S1522	IC19_24h	IC19_24h.1	10067.3002595624	6	2	0	FALSE	0	Experiment 1
Q5SW79_S1521;Q5SW79_S1522	IC19_24h	IC19_24h.2	2091.43642753898	6	2	0	FALSE	0	Experiment 1
Q5SW79_S1521;Q5SW79_S1522	IC19_24h	IC19_24h.3	4269.18214339747	6	1	0.5	TRUE	0	Experiment 1
Q5SW79_S1521;Q5SW79_S1522	Mock_10h	Mock_10h.1	1365.00755019297	6	1	0.5	TRUE	0	Experiment 1
Q5SW79_S1521;Q5SW79_S1522	Mock_10h	Mock_10h.2	1515.16868434224	6	1	0.5	TRUE	0	Experiment 1
Q5SW79_S1521;Q5SW79_S1522	Mock_10h	Mock_10h.3	1823.84541099366	6	2	0	FALSE	0	Experiment 1
Q5SW79_S1521;Q5SW79_S1522	Mock_24h	Mock_24h.1	2469.84676519702	6	2	0	FALSE	0	Experiment 1
Q5SW79_S1521;Q5SW79_S1522	Mock_24h	Mock_24h.2	3100.838541969	6	2	0	FALSE	0	Experiment 1
Q5SW79_S1521;Q5SW79_S1522	Mock_24h	Mock_24h.3	2053.03025792338	6	1	0.5	TRUE	0	Experiment 1
Q5SW79_S1521;Q5SW79_S1522	VIC_10h	VIC_10h.1	2530.83486129951	6	1	0.5	TRUE	0	Experiment 1
Q5SW79_S1521;Q5SW79_S1522	VIC_10h	VIC_10h.2	1415.52124004304	6	1	0.5	TRUE	0	Experiment 1
Q5SW79_S1521;Q5SW79_S1522	VIC_10h	VIC_10h.3	1849.27795632067	6	1	0.5	TRUE	0	Experiment 1
Q5SW79_S1521;Q5SW79_S1522	VIC_24h	VIC_24h.1	3041.91187181789	6	2	0	FALSE	0	Experiment 1
Q5SW79_S1521;Q5SW79_S1522	VIC_24h	VIC_24h.2	2736.80409981444	6	1	0.5	TRUE	0	Experiment 1
Q5SW79_S1521;Q5SW79_S1522	VIC_24h	VIC_24h.3	3505.23783725231	6	1	0.5	TRUE	0	Experiment 1
Q5SW79_S1521;Q5SW79_S1529	Alpha_10h	Alpha_10h.1	19249.9448338848	3	1	0	FALSE	0	Experiment 1
Q5SW79_S1521;Q5SW79_S1529	Alpha_10h	Alpha_10h.2	11672.7409163359	3	1	0	FALSE	0	Experiment 1
Q5SW79_S1521;Q5SW79_S1529	Alpha_10h	Alpha_10h.3	12467.1895195556	3	1	0	FALSE	0	Experiment 1
Q5SW79_S1521;Q5SW79_S1529	Alpha_24h	Alpha_24h.1	28143.656510815	3	1	0	FALSE	0	Experiment 1
Q5SW79_S1521;Q5SW79_S1529	Alpha_24h	Alpha_24h.2	29368.1581072918	3	1	0	FALSE	0	Experiment 1
Q5SW79_S1521;Q5SW79_S1529	Alpha_24h	Alpha_24h.3	29089.2279496059	3	1	0	FALSE	0	Experiment 1
Q5SW79_S1521;Q5SW79_S1529	Beta_10h	Beta_10h.1	14759.8243796225	3	1	0	FALSE	0	Experiment 1
Q5SW79_S1521;Q5SW79_S1529	Beta_10h	Beta_10h.2	13491.8063579679	3	1	0	FALSE	0	Experiment 1
Q5SW79_S1521;Q5SW79_S1529	Beta_10h	Beta_10h.3	12958.3449634353	3	1	0	FALSE	0	Experiment 1
Q5SW79_S1521;Q5SW79_S1529	Beta_24h	Beta_24h.1	24206.4648179646	3	1	0	FALSE	0	Experiment 1
Q5SW79_S1521;Q5SW79_S1529	Beta_24h	Beta_24h.2	18860.2553456708	3	1	0	FALSE	0	Experiment 1
Q5SW79_S1521;Q5SW79_S1529	Beta_24h	Beta_24h.3	21913.5410448775	3	1	0	FALSE	0	Experiment 1
Q5SW79_S1521;Q5SW79_S1529	Delta_10h	Delta_10h.1	13056.1689885793	3	1	0	FALSE	0	Experiment 1
Q5SW79_S1521;Q5SW79_S1529	Delta_10h	Delta_10h.2	9016.56754824602	3	1	0	FALSE	0	Experiment 1
Q5SW79_S1521;Q5SW79_S1529	Delta_10h	Delta_10h.3	13482.3112865062	3	1	0	FALSE	0	Experiment 1
Q5SW79_S1521;Q5SW79_S1529	Delta_24h	Delta_24h.1	27796.1159590236	3	1	0	FALSE	0	Experiment 1
Q5SW79_S1521;Q5SW79_S1529	Delta_24h	Delta_24h.2	23504.6065302937	3	1	0	FALSE	0	Experiment 1
Q5SW79_S1521;Q5SW79_S1529	Delta_24h	Delta_24h.3	29945.9020002454	3	1	0	FALSE	0	Experiment 1
Q5SW79_S1521;Q5SW79_S1529	Gamma_10h	Gamma_10h.1	13100.5246068052	3	1	0	FALSE	0	Experiment 1
Q5SW79_S1521;Q5SW79_S1529	Gamma_10h	Gamma_10h.2	12142.7236109235	3	1	0	FALSE	0	Experiment 1
Q5SW79_S1521;Q5SW79_S1529	Gamma_10h	Gamma_10h.3	12046.9799627088	3	1	0	FALSE	0	Experiment 1
Q5SW79_S1521;Q5SW79_S1529	Gamma_24h	Gamma_24h.1	22609.1069036669	3	1	0	FALSE	0	Experiment 1
Q5SW79_S1521;Q5SW79_S1529	Gamma_24h	Gamma_24h.2	21203.5995766993	3	1	0	FALSE	0	Experiment 1
Q5SW79_S1521;Q5SW79_S1529	Gamma_24h	Gamma_24h.3	23032.1923858988	3	1	0	FALSE	0	Experiment 1
Q5SW79_S1521;Q5SW79_S1529	IC19_10h	IC19_10h.2	12780.9777607881	2	1	0	FALSE	0	Experiment 1
Q5SW79_S1521;Q5SW79_S1529	IC19_10h	IC19_10h.3	10362.9782213614	2	1	0	FALSE	0	Experiment 1
Q5SW79_S1521;Q5SW79_S1529	IC19_24h	IC19_24h.1	51630.009017001	3	1	0	FALSE	0	Experiment 1
Q5SW79_S1521;Q5SW79_S1529	IC19_24h	IC19_24h.2	24669.5348649227	3	1	0	FALSE	0	Experiment 1
Q5SW79_S1521;Q5SW79_S1529	IC19_24h	IC19_24h.3	28693.9345303861	3	1	0	FALSE	0	Experiment 1
Q5SW79_S1521;Q5SW79_S1529	Mock_10h	Mock_10h.1	8248.66800563874	3	1	0	FALSE	0	Experiment 1
Q5SW79_S1521;Q5SW79_S1529	Mock_10h	Mock_10h.2	9555.41296067227	3	1	0	FALSE	0	Experiment 1
Q5SW79_S1521;Q5SW79_S1529	Mock_10h	Mock_10h.3	6339.53019139332	3	1	0	FALSE	0	Experiment 1
Q5SW79_S1521;Q5SW79_S1529	Mock_24h	Mock_24h.1	14665.195275497	3	1	0	FALSE	0	Experiment 1
Q5SW79_S1521;Q5SW79_S1529	Mock_24h	Mock_24h.2	12641.3609115517	3	1	0	FALSE	0	Experiment 1
Q5SW79_S1521;Q5SW79_S1529	Mock_24h	Mock_24h.3	14259.1467537304	3	1	0	FALSE	0	Experiment 1
Q5SW79_S1521;Q5SW79_S1529	VIC_10h	VIC_10h.1	16354.0372151059	3	1	0	FALSE	0	Experiment 1
Q5SW79_S1521;Q5SW79_S1529	VIC_10h	VIC_10h.2	8928.01077559381	3	1	0	FALSE	0	Experiment 1
Q5SW79_S1521;Q5SW79_S1529	VIC_10h	VIC_10h.3	11700.4763979449	3	1	0	FALSE	0	Experiment 1
Q5SW79_S1521;Q5SW79_S1529	VIC_24h	VIC_24h.1	21042.8073660323	3	1	0	FALSE	0	Experiment 1
Q5SW79_S1521;Q5SW79_S1529	VIC_24h	VIC_24h.2	18868.3465553441	3	1	0	FALSE	0	Experiment 1
Q5SW79_S1521;Q5SW79_S1529	VIC_24h	VIC_24h.3	25325.4144288773	3	1	0	FALSE	0	Experiment 1
Q5SW79_S1529	Alpha_10h	Alpha_10h.1	28262.4274433563	6	2	0	FALSE	0	Experiment 1
Q5SW79_S1529	Alpha_10h	Alpha_10h.2	16315.3585172925	6	2	0	FALSE	0	Experiment 1
Q5SW79_S1529	Alpha_10h	Alpha_10h.3	15352.1379741761	6	2	0	FALSE	0	Experiment 1
Q5SW79_S1529	Alpha_24h	Alpha_24h.1	41986.0918886431	6	2	0	FALSE	0	Experiment 1
Q5SW79_S1529	Alpha_24h	Alpha_24h.2	28387.5342749031	6	2	0	FALSE	0	Experiment 1
Q5SW79_S1529	Alpha_24h	Alpha_24h.3	16357.7882011805	6	2	0	FALSE	0	Experiment 1
Q5SW79_S1529	Beta_10h	Beta_10h.1	29790.1329224967	6	2	0	FALSE	0	Experiment 1
Q5SW79_S1529	Beta_10h	Beta_10h.2	16767.5180657946	6	2	0	FALSE	0	Experiment 1
Q5SW79_S1529	Beta_10h	Beta_10h.3	12293.9588393112	6	2	0	FALSE	0	Experiment 1
Q5SW79_S1529	Beta_24h	Beta_24h.1	45071.5697888021	6	2	0	FALSE	0	Experiment 1
Q5SW79_S1529	Beta_24h	Beta_24h.2	16985.1750225986	6	2	0	FALSE	0	Experiment 1
Q5SW79_S1529	Beta_24h	Beta_24h.3	39771.0966503582	6	2	0	FALSE	0	Experiment 1
Q5SW79_S1529	Delta_10h	Delta_10h.1	23926.5860275409	6	2	0	FALSE	0	Experiment 1
Q5SW79_S1529	Delta_10h	Delta_10h.2	26242.7085158251	6	2	0	FALSE	0	Experiment 1
Q5SW79_S1529	Delta_10h	Delta_10h.3	16338.8309336643	6	2	0	FALSE	0	Experiment 1
Q5SW79_S1529	Delta_24h	Delta_24h.1	21996.1633337726	6	2	0	FALSE	0	Experiment 1
Q5SW79_S1529	Delta_24h	Delta_24h.2	23894.1948302793	6	2	0	FALSE	0	Experiment 1
Q5SW79_S1529	Delta_24h	Delta_24h.3	44183.7919050922	6	2	0	FALSE	0	Experiment 1
Q5SW79_S1529	Gamma_10h	Gamma_10h.1	15644.2145472664	6	2	0	FALSE	0	Experiment 1
Q5SW79_S1529	Gamma_10h	Gamma_10h.2	17224.1049259713	6	2	0	FALSE	0	Experiment 1
Q5SW79_S1529	Gamma_10h	Gamma_10h.3	13280.9738489967	6	2	0	FALSE	0	Experiment 1
Q5SW79_S1529	Gamma_24h	Gamma_24h.1	32418.7297982207	6	2	0	FALSE	0	Experiment 1
Q5SW79_S1529	Gamma_24h	Gamma_24h.2	36002.9388985344	6	2	0	FALSE	0	Experiment 1
Q5SW79_S1529	Gamma_24h	Gamma_24h.3	39527.5731267018	6	2	0	FALSE	0	Experiment 1
Q5SW79_S1529	IC19_10h	IC19_10h.2	16606.3349488824	4	2	0	FALSE	0	Experiment 1
Q5SW79_S1529	IC19_10h	IC19_10h.3	17105.0967218076	4	2	0	FALSE	0	Experiment 1
Q5SW79_S1529	IC19_24h	IC19_24h.1	52432.9520720904	6	2	0	FALSE	0	Experiment 1
Q5SW79_S1529	IC19_24h	IC19_24h.2	45464.8918571797	6	2	0	FALSE	0	Experiment 1
Q5SW79_S1529	IC19_24h	IC19_24h.3	25641.6258187242	6	2	0	FALSE	0	Experiment 1
Q5SW79_S1529	Mock_10h	Mock_10h.1	22096.5302504173	6	2	0	FALSE	0	Experiment 1
Q5SW79_S1529	Mock_10h	Mock_10h.2	23810.3425527628	6	2	0	FALSE	0	Experiment 1
Q5SW79_S1529	Mock_10h	Mock_10h.3	14398.1807822377	6	2	0	FALSE	0	Experiment 1
Q5SW79_S1529	Mock_24h	Mock_24h.1	35335.8626991362	6	2	0	FALSE	0	Experiment 1
Q5SW79_S1529	Mock_24h	Mock_24h.2	21134.9169508415	6	2	0	FALSE	0	Experiment 1
Q5SW79_S1529	Mock_24h	Mock_24h.3	29207.5842493838	6	2	0	FALSE	0	Experiment 1
Q5SW79_S1529	VIC_10h	VIC_10h.1	14596.3419490522	6	2	0	FALSE	0	Experiment 1
Q5SW79_S1529	VIC_10h	VIC_10h.2	21875.9388051582	6	2	0	FALSE	0	Experiment 1
Q5SW79_S1529	VIC_10h	VIC_10h.3	29337.0513754553	6	2	0	FALSE	0	Experiment 1
Q5SW79_S1529	VIC_24h	VIC_24h.1	38218.6680194251	6	2	0	FALSE	0	Experiment 1
Q5SW79_S1529	VIC_24h	VIC_24h.2	29088.9251885409	6	2	0	FALSE	0	Experiment 1
Q5SW79_S1529	VIC_24h	VIC_24h.3	26880.6855758942	6	2	0	FALSE	0	Experiment 1
Q5SW79_S356;Q5SW79_S359	Alpha_10h	Alpha_10h.1	12648.2556216162	3	1	0	FALSE	0	Experiment 1
Q5SW79_S356;Q5SW79_S359	Alpha_10h	Alpha_10h.2	10589.1732852004	3	1	0	FALSE	0	Experiment 1
Q5SW79_S356;Q5SW79_S359	Alpha_10h	Alpha_10h.3	9229.87613222876	3	1	0	FALSE	0	Experiment 1
Q5SW79_S356;Q5SW79_S359	Alpha_24h	Alpha_24h.1	1636.26703693332	3	1	0	FALSE	0	Experiment 1
Q5SW79_S356;Q5SW79_S359	Alpha_24h	Alpha_24h.2	4350.36452533981	3	1	0	FALSE	0	Experiment 1
Q5SW79_S356;Q5SW79_S359	Beta_10h	Beta_10h.1	6090.65809374478	3	1	0	FALSE	0	Experiment 1
Q5SW79_S356;Q5SW79_S359	Beta_10h	Beta_10h.2	9018.2267303493	3	1	0	FALSE	0	Experiment 1
Q5SW79_S356;Q5SW79_S359	Beta_10h	Beta_10h.3	11211.3196981803	3	1	0	FALSE	0	Experiment 1
Q5SW79_S356;Q5SW79_S359	Beta_24h	Beta_24h.2	4788.49584246752	3	1	0	FALSE	0	Experiment 1
Q5SW79_S356;Q5SW79_S359	Beta_24h	Beta_24h.3	2887.083126699	3	1	0	FALSE	0	Experiment 1
Q5SW79_S356;Q5SW79_S359	Delta_10h	Delta_10h.1	8732.04038754321	3	1	0	FALSE	0	Experiment 1
Q5SW79_S356;Q5SW79_S359	Delta_10h	Delta_10h.2	7887.66294038836	3	1	0	FALSE	0	Experiment 1
Q5SW79_S356;Q5SW79_S359	Delta_10h	Delta_10h.3	4605.16588794478	3	1	0	FALSE	0	Experiment 1
Q5SW79_S356;Q5SW79_S359	Delta_24h	Delta_24h.1	1187.41918935851	3	1	0	FALSE	0	Experiment 1
Q5SW79_S356;Q5SW79_S359	Delta_24h	Delta_24h.2	1225.3298707319	3	1	0	FALSE	0	Experiment 1
Q5SW79_S356;Q5SW79_S359	Delta_24h	Delta_24h.3	744.625056856636	3	1	0	FALSE	0	Experiment 1
Q5SW79_S356;Q5SW79_S359	Gamma_10h	Gamma_10h.1	9634.31363787079	3	1	0	FALSE	0	Experiment 1
Q5SW79_S356;Q5SW79_S359	Gamma_10h	Gamma_10h.2	5833.54496088511	3	1	0	FALSE	0	Experiment 1
Q5SW79_S356;Q5SW79_S359	Gamma_10h	Gamma_10h.3	6297.03065766024	3	1	0	FALSE	0	Experiment 1
Q5SW79_S356;Q5SW79_S359	Gamma_24h	Gamma_24h.1	4368.24485518355	3	1	0	FALSE	0	Experiment 1
Q5SW79_S356;Q5SW79_S359	Gamma_24h	Gamma_24h.2	4112.11915491785	3	1	0	FALSE	0	Experiment 1
Q5SW79_S356;Q5SW79_S359	Gamma_24h	Gamma_24h.3	4593.43156187185	3	1	0	FALSE	0	Experiment 1
Q5SW79_S356;Q5SW79_S359	IC19_10h	IC19_10h.2	7548.62800751803	2	1	0	FALSE	0	Experiment 1
Q5SW79_S356;Q5SW79_S359	IC19_10h	IC19_10h.3	10506.3836021657	2	1	0	FALSE	0	Experiment 1
Q5SW79_S356;Q5SW79_S359	IC19_24h	IC19_24h.1	7688.99014006435	3	1	0	FALSE	0	Experiment 1
Q5SW79_S356;Q5SW79_S359	IC19_24h	IC19_24h.2	885.331867505115	3	1	0	FALSE	0	Experiment 1
Q5SW79_S356;Q5SW79_S359	IC19_24h	IC19_24h.3	1689.1089776978	3	1	0	FALSE	0	Experiment 1
Q5SW79_S356;Q5SW79_S359	Mock_10h	Mock_10h.1	2551.162349577	3	1	0	FALSE	0	Experiment 1
Q5SW79_S356;Q5SW79_S359	Mock_10h	Mock_10h.2	2661.86452354259	3	1	0	FALSE	0	Experiment 1
Q5SW79_S356;Q5SW79_S359	Mock_10h	Mock_10h.3	4761.16902714923	3	1	0	FALSE	0	Experiment 1
Q5SW79_S356;Q5SW79_S359	Mock_24h	Mock_24h.1	2460.22799558731	3	1	0	FALSE	0	Experiment 1
Q5SW79_S356;Q5SW79_S359	Mock_24h	Mock_24h.2	4535.99134917088	3	1	0	FALSE	0	Experiment 1
Q5SW79_S356;Q5SW79_S359	Mock_24h	Mock_24h.3	11676.725148529	3	1	0	FALSE	0	Experiment 1
Q5SW79_S356;Q5SW79_S359	VIC_10h	VIC_10h.1	12018.3987310155	3	1	0	FALSE	0	Experiment 1
Q5SW79_S356;Q5SW79_S359	VIC_10h	VIC_10h.2	2069.94356200705	3	1	0	FALSE	0	Experiment 1
Q5SW79_S356;Q5SW79_S359	VIC_10h	VIC_10h.3	13284.2072674609	3	1	0	FALSE	0	Experiment 1
Q5SW79_S356;Q5SW79_S359	VIC_24h	VIC_24h.1	6576.53444323559	3	1	0	FALSE	0	Experiment 1
Q5SW79_S356;Q5SW79_S359	VIC_24h	VIC_24h.2	1107.16543816907	3	1	0	FALSE	0	Experiment 1
Q5SW79_S356;Q5SW79_S359	VIC_24h	VIC_24h.3	3281.40806643762	3	1	0	FALSE	0	Experiment 1
Q5SW79_S359	Alpha_10h	Alpha_10h.1	711.098490941542	3	1	0	FALSE	0	Experiment 1
Q5SW79_S359	Alpha_10h	Alpha_10h.2	681.76967500377	3	1	0	FALSE	0	Experiment 1
Q5SW79_S359	Alpha_10h	Alpha_10h.3	2853.53710526307	3	1	0	FALSE	0	Experiment 1
Q5SW79_S359	Alpha_24h	Alpha_24h.1	303.125584928243	3	1	0	FALSE	0	Experiment 1
Q5SW79_S359	Alpha_24h	Alpha_24h.2	511.805176465679	3	1	0	FALSE	0	Experiment 1
Q5SW79_S359	Beta_10h	Beta_10h.1	5207.43506553487	3	1	0	FALSE	0	Experiment 1
Q5SW79_S359	Beta_10h	Beta_10h.2	3146.74255888515	3	1	0	FALSE	0	Experiment 1
Q5SW79_S359	Beta_10h	Beta_10h.3	4528.68759495723	3	1	0	FALSE	0	Experiment 1
Q5SW79_S359	Beta_24h	Beta_24h.1	248.651001751601	3	1	0	FALSE	0	Experiment 1
Q5SW79_S359	Beta_24h	Beta_24h.2	1815.31149183446	3	1	0	FALSE	0	Experiment 1
Q5SW79_S359	Beta_24h	Beta_24h.3	1685.16932080516	3	1	0	FALSE	0	Experiment 1
Q5SW79_S359	Delta_10h	Delta_10h.1	1539.46905220995	3	1	0	FALSE	0	Experiment 1
Q5SW79_S359	Delta_10h	Delta_10h.2	2004.45107692669	3	1	0	FALSE	0	Experiment 1
Q5SW79_S359	Delta_10h	Delta_10h.3	5817.4357556547	3	1	0	FALSE	0	Experiment 1
Q5SW79_S359	Delta_24h	Delta_24h.3	509.295589575294	3	1	0	FALSE	0	Experiment 1
Q5SW79_S359	Gamma_10h	Gamma_10h.1	3152.99442656788	3	1	0	FALSE	0	Experiment 1
Q5SW79_S359	Gamma_10h	Gamma_10h.2	3863.49583268002	3	1	0	FALSE	0	Experiment 1
Q5SW79_S359	Gamma_10h	Gamma_10h.3	2579.68633559416	3	1	0	FALSE	0	Experiment 1
Q5SW79_S359	Gamma_24h	Gamma_24h.1	887.431043706563	3	1	0	FALSE	0	Experiment 1
Q5SW79_S359	Gamma_24h	Gamma_24h.2	881.653141170085	3	1	0	FALSE	0	Experiment 1
Q5SW79_S359	Gamma_24h	Gamma_24h.3	518.589239415101	3	1	0	FALSE	0	Experiment 1
Q5SW79_S359	IC19_10h	IC19_10h.2	3705.65586746891	2	1	0	FALSE	0	Experiment 1
Q5SW79_S359	IC19_10h	IC19_10h.3	5431.81428641907	2	1	0	FALSE	0	Experiment 1
Q5SW79_S359	Mock_10h	Mock_10h.1	3190.5396318341	3	1	0	FALSE	0	Experiment 1
Q5SW79_S359	Mock_10h	Mock_10h.2	1139.57212097293	3	1	0	FALSE	0	Experiment 1
Q5SW79_S359	Mock_10h	Mock_10h.3	2723.6051662501	3	1	0	FALSE	0	Experiment 1
Q5SW79_S359	Mock_24h	Mock_24h.1	1300.82166996565	3	1	0	FALSE	0	Experiment 1
Q5SW79_S359	Mock_24h	Mock_24h.2	1787.4512413964	3	1	0	FALSE	0	Experiment 1
Q5SW79_S359	Mock_24h	Mock_24h.3	3851.00272690569	3	1	0	FALSE	0	Experiment 1
Q5SW79_S359	VIC_10h	VIC_10h.1	4941.37792155065	3	1	0	FALSE	0	Experiment 1
Q5SW79_S359	VIC_10h	VIC_10h.2	2284.09271413377	3	1	0	FALSE	0	Experiment 1
Q5SW79_S359	VIC_10h	VIC_10h.3	5433.50804962051	3	1	0	FALSE	0	Experiment 1
Q5SW79_S359	VIC_24h	VIC_24h.1	1441.12882375891	3	1	0	FALSE	0	Experiment 1
Q5SW79_S359	VIC_24h	VIC_24h.3	1805.94056295127	3	1	0	FALSE	0	Experiment 1
Q5SW79_S379	Alpha_10h	Alpha_10h.1	11305.1153064616	24	8	0	FALSE	0	Experiment 1
Q5SW79_S379	Alpha_10h	Alpha_10h.2	22534.57132149	24	7	0.125	FALSE	0	Experiment 1
Q5SW79_S379	Alpha_10h	Alpha_10h.3	13010.6149343389	24	7	0.125	FALSE	0	Experiment 1
Q5SW79_S379	Alpha_24h	Alpha_24h.1	7093.90908051113	24	8	0	FALSE	0	Experiment 1
Q5SW79_S379	Alpha_24h	Alpha_24h.2	6392.75772542779	24	7	0.125	FALSE	0	Experiment 1
Q5SW79_S379	Alpha_24h	Alpha_24h.3	2310.1070951461	24	6	0.25	FALSE	0	Experiment 1
Q5SW79_S379	Beta_10h	Beta_10h.1	16793.5452153921	24	8	0	FALSE	0	Experiment 1
Q5SW79_S379	Beta_10h	Beta_10h.2	19879.7090835783	24	8	0	FALSE	0	Experiment 1
Q5SW79_S379	Beta_10h	Beta_10h.3	12769.8520673408	24	8	0	FALSE	0	Experiment 1
Q5SW79_S379	Beta_24h	Beta_24h.1	14611.1754435208	24	7	0.125	FALSE	0	Experiment 1
Q5SW79_S379	Beta_24h	Beta_24h.2	6682.71790060432	24	8	0	FALSE	0	Experiment 1
Q5SW79_S379	Beta_24h	Beta_24h.3	8445.46033997628	24	7	0.125	FALSE	0	Experiment 1
Q5SW79_S379	Delta_10h	Delta_10h.1	13741.8134238862	24	8	0	FALSE	0	Experiment 1
Q5SW79_S379	Delta_10h	Delta_10h.2	15697.4145110392	24	8	0	FALSE	0	Experiment 1
Q5SW79_S379	Delta_10h	Delta_10h.3	15827.6339680977	24	8	0	FALSE	0	Experiment 1
Q5SW79_S379	Delta_24h	Delta_24h.1	4357.28817018635	24	7	0.125	FALSE	0	Experiment 1
Q5SW79_S379	Delta_24h	Delta_24h.2	6605.88338544377	24	5	0.375	FALSE	0	Experiment 1
Q5SW79_S379	Delta_24h	Delta_24h.3	5433.18465390606	24	8	0	FALSE	0	Experiment 1
Q5SW79_S379	Gamma_10h	Gamma_10h.1	15614.1087822513	24	8	0	FALSE	0	Experiment 1
Q5SW79_S379	Gamma_10h	Gamma_10h.2	18025.4986979837	24	8	0	FALSE	0	Experiment 1
Q5SW79_S379	Gamma_10h	Gamma_10h.3	16803.8126521034	24	8	0	FALSE	0	Experiment 1
Q5SW79_S379	Gamma_24h	Gamma_24h.1	6618.91755769518	24	7	0.125	FALSE	0	Experiment 1
Q5SW79_S379	Gamma_24h	Gamma_24h.2	6884.38170870777	24	7	0.125	FALSE	0	Experiment 1
Q5SW79_S379	Gamma_24h	Gamma_24h.3	7766.07461193274	24	7	0.125	FALSE	0	Experiment 1
Q5SW79_S379	IC19_10h	IC19_10h.2	11540.703674802	16	8	0	FALSE	0	Experiment 1
Q5SW79_S379	IC19_10h	IC19_10h.3	14117.6987715884	16	8	0	FALSE	0	Experiment 1
Q5SW79_S379	IC19_24h	IC19_24h.1	8072.2962948905	24	8	0	FALSE	0	Experiment 1
Q5SW79_S379	IC19_24h	IC19_24h.2	9999.26314762388	24	8	0	FALSE	0	Experiment 1
Q5SW79_S379	IC19_24h	IC19_24h.3	8226.19288253238	24	7	0.125	FALSE	0	Experiment 1
Q5SW79_S379	Mock_10h	Mock_10h.1	16106.4287073862	24	8	0	FALSE	0	Experiment 1
Q5SW79_S379	Mock_10h	Mock_10h.2	14191.0559640331	24	7	0.125	FALSE	0	Experiment 1
Q5SW79_S379	Mock_10h	Mock_10h.3	12049.5655235346	24	7	0.125	FALSE	0	Experiment 1
Q5SW79_S379	Mock_24h	Mock_24h.1	16659.5352107388	24	8	0	FALSE	0	Experiment 1
Q5SW79_S379	Mock_24h	Mock_24h.2	16574.5333186407	24	7	0.125	FALSE	0	Experiment 1
Q5SW79_S379	Mock_24h	Mock_24h.3	11502.542223159	24	8	0	FALSE	0	Experiment 1
Q5SW79_S379	VIC_10h	VIC_10h.1	16350.6601724332	24	7	0.125	FALSE	0	Experiment 1
Q5SW79_S379	VIC_10h	VIC_10h.2	15630.7649240431	24	7	0.125	FALSE	0	Experiment 1
Q5SW79_S379	VIC_10h	VIC_10h.3	12474.8865619444	24	8	0	FALSE	0	Experiment 1
Q5SW79_S379	VIC_24h	VIC_24h.1	14216.2630244321	24	8	0	FALSE	0	Experiment 1
Q5SW79_S379	VIC_24h	VIC_24h.2	14259.6962177757	24	7	0.125	FALSE	0	Experiment 1
Q5SW79_S379	VIC_24h	VIC_24h.3	9458.64734167146	24	8	0	FALSE	0	Experiment 1
Q5SW79_S381	Alpha_10h	Alpha_10h.1	454237.281516262	3	1	0	FALSE	0	Experiment 1
Q5SW79_S381	Alpha_10h	Alpha_10h.2	706342.42210418	3	1	0	FALSE	0	Experiment 1
Q5SW79_S381	Alpha_10h	Alpha_10h.3	423072.350461506	3	1	0	FALSE	0	Experiment 1
Q5SW79_S381	Alpha_24h	Alpha_24h.1	214355.249059424	3	1	0	FALSE	0	Experiment 1
Q5SW79_S381	Alpha_24h	Alpha_24h.2	188567.151940532	3	1	0	FALSE	0	Experiment 1
Q5SW79_S381	Alpha_24h	Alpha_24h.3	49976.9888573941	3	1	0	FALSE	0	Experiment 1
Q5SW79_S381	Beta_10h	Beta_10h.1	496461.395172488	3	1	0	FALSE	0	Experiment 1
Q5SW79_S381	Beta_10h	Beta_10h.2	365956.434995332	3	1	0	FALSE	0	Experiment 1
Q5SW79_S381	Beta_10h	Beta_10h.3	334239.655204434	3	1	0	FALSE	0	Experiment 1
Q5SW79_S381	Beta_24h	Beta_24h.1	424824.144848436	3	1	0	FALSE	0	Experiment 1
Q5SW79_S381	Beta_24h	Beta_24h.2	213002.862774617	3	1	0	FALSE	0	Experiment 1
Q5SW79_S381	Beta_24h	Beta_24h.3	286743.085805433	3	1	0	FALSE	0	Experiment 1
Q5SW79_S381	Delta_10h	Delta_10h.1	339109.56727417	3	1	0	FALSE	0	Experiment 1
Q5SW79_S381	Delta_10h	Delta_10h.2	475615.794075857	3	1	0	FALSE	0	Experiment 1
Q5SW79_S381	Delta_10h	Delta_10h.3	401301.327867261	3	1	0	FALSE	0	Experiment 1
Q5SW79_S381	Delta_24h	Delta_24h.1	123973.831660101	3	1	0	FALSE	0	Experiment 1
Q5SW79_S381	Delta_24h	Delta_24h.2	189769.859764896	3	1	0	FALSE	0	Experiment 1
Q5SW79_S381	Delta_24h	Delta_24h.3	107937.190530207	3	1	0	FALSE	0	Experiment 1
Q5SW79_S381	Gamma_10h	Gamma_10h.1	416839.28111396	3	1	0	FALSE	0	Experiment 1
Q5SW79_S381	Gamma_10h	Gamma_10h.2	411170.771750722	3	1	0	FALSE	0	Experiment 1
Q5SW79_S381	Gamma_10h	Gamma_10h.3	471396.974196192	3	1	0	FALSE	0	Experiment 1
Q5SW79_S381	Gamma_24h	Gamma_24h.1	223293.299121549	3	1	0	FALSE	0	Experiment 1
Q5SW79_S381	Gamma_24h	Gamma_24h.2	202283.442228601	3	1	0	FALSE	0	Experiment 1
Q5SW79_S381	Gamma_24h	Gamma_24h.3	214374.401334895	3	1	0	FALSE	0	Experiment 1
Q5SW79_S381	IC19_10h	IC19_10h.2	342613.53777413	2	1	0	FALSE	0	Experiment 1
Q5SW79_S381	IC19_10h	IC19_10h.3	359216.189230765	2	1	0	FALSE	0	Experiment 1
Q5SW79_S381	IC19_24h	IC19_24h.1	265713.730201562	3	1	0	FALSE	0	Experiment 1
Q5SW79_S381	IC19_24h	IC19_24h.2	326214.126449293	3	1	0	FALSE	0	Experiment 1
Q5SW79_S381	IC19_24h	IC19_24h.3	254765.92595909	3	1	0	FALSE	0	Experiment 1
Q5SW79_S381	Mock_10h	Mock_10h.1	413610.207039294	3	1	0	FALSE	0	Experiment 1
Q5SW79_S381	Mock_10h	Mock_10h.2	417938.139515547	3	1	0	FALSE	0	Experiment 1
Q5SW79_S381	Mock_10h	Mock_10h.3	352419.031102001	3	1	0	FALSE	0	Experiment 1
Q5SW79_S381	Mock_24h	Mock_24h.1	559059.526244405	3	1	0	FALSE	0	Experiment 1
Q5SW79_S381	Mock_24h	Mock_24h.2	491170.767219517	3	1	0	FALSE	0	Experiment 1
Q5SW79_S381	Mock_24h	Mock_24h.3	328776.722331928	3	1	0	FALSE	0	Experiment 1
Q5SW79_S381	VIC_10h	VIC_10h.1	500313.160780652	3	1	0	FALSE	0	Experiment 1
Q5SW79_S381	VIC_10h	VIC_10h.2	533121.782965221	3	1	0	FALSE	0	Experiment 1
Q5SW79_S381	VIC_10h	VIC_10h.3	388242.215052233	3	1	0	FALSE	0	Experiment 1
Q5SW79_S381	VIC_24h	VIC_24h.1	240773.949820491	3	1	0	FALSE	0	Experiment 1
Q5SW79_S381	VIC_24h	VIC_24h.2	461332.33820638	3	1	0	FALSE	0	Experiment 1
Q5SW79_S381	VIC_24h	VIC_24h.3	280235.571225725	3	1	0	FALSE	0	Experiment 1
Q5SW79_S446	Alpha_10h	Alpha_10h.1	3719.68212114951	3	1	0	FALSE	0	Experiment 1
Q5SW79_S446	Alpha_10h	Alpha_10h.2	7828.95919491257	3	1	0	FALSE	0	Experiment 1
Q5SW79_S446	Alpha_10h	Alpha_10h.3	5842.08591061822	3	1	0	FALSE	0	Experiment 1
Q5SW79_S446	Alpha_24h	Alpha_24h.1	16161.6750954561	3	1	0	FALSE	0	Experiment 1
Q5SW79_S446	Alpha_24h	Alpha_24h.2	22289.648431401	3	1	0	FALSE	0	Experiment 1
Q5SW79_S446	Alpha_24h	Alpha_24h.3	14002.14261092	3	1	0	FALSE	0	Experiment 1
Q5SW79_S446	Beta_10h	Beta_10h.1	10443.7529852089	3	1	0	FALSE	0	Experiment 1
Q5SW79_S446	Beta_10h	Beta_10h.2	10178.2049235406	3	1	0	FALSE	0	Experiment 1
Q5SW79_S446	Beta_10h	Beta_10h.3	7499.15895998632	3	1	0	FALSE	0	Experiment 1
Q5SW79_S446	Beta_24h	Beta_24h.1	13244.3169950945	3	1	0	FALSE	0	Experiment 1
Q5SW79_S446	Beta_24h	Beta_24h.2	12946.0551350953	3	1	0	FALSE	0	Experiment 1
Q5SW79_S446	Beta_24h	Beta_24h.3	22215.3138531824	3	1	0	FALSE	0	Experiment 1
Q5SW79_S446	Delta_10h	Delta_10h.1	4523.86988397531	3	1	0	FALSE	0	Experiment 1
Q5SW79_S446	Delta_10h	Delta_10h.2	6938.54876712364	3	1	0	FALSE	0	Experiment 1
Q5SW79_S446	Delta_10h	Delta_10h.3	6957.9809341537	3	1	0	FALSE	0	Experiment 1
Q5SW79_S446	Delta_24h	Delta_24h.1	17826.1062764514	3	1	0	FALSE	0	Experiment 1
Q5SW79_S446	Delta_24h	Delta_24h.2	22419.8769620163	3	1	0	FALSE	0	Experiment 1
Q5SW79_S446	Delta_24h	Delta_24h.3	30423.8549412626	3	1	0	FALSE	0	Experiment 1
Q5SW79_S446	Gamma_10h	Gamma_10h.1	11765.6240519892	3	1	0	FALSE	0	Experiment 1
Q5SW79_S446	Gamma_10h	Gamma_10h.2	15226.679518376	3	1	0	FALSE	0	Experiment 1
Q5SW79_S446	Gamma_10h	Gamma_10h.3	14514.1760220441	3	1	0	FALSE	0	Experiment 1
Q5SW79_S446	Gamma_24h	Gamma_24h.1	17832.6580918326	3	1	0	FALSE	0	Experiment 1
Q5SW79_S446	Gamma_24h	Gamma_24h.2	12257.3746923213	3	1	0	FALSE	0	Experiment 1
Q5SW79_S446	Gamma_24h	Gamma_24h.3	14728.7646549999	3	1	0	FALSE	0	Experiment 1
Q5SW79_S446	IC19_10h	IC19_10h.2	5932.08395933958	2	1	0	FALSE	0	Experiment 1
Q5SW79_S446	IC19_10h	IC19_10h.3	9821.1213148567	2	1	0	FALSE	0	Experiment 1
Q5SW79_S446	IC19_24h	IC19_24h.1	10993.61903408	3	1	0	FALSE	0	Experiment 1
Q5SW79_S446	IC19_24h	IC19_24h.2	8990.17212032505	3	1	0	FALSE	0	Experiment 1
Q5SW79_S446	IC19_24h	IC19_24h.3	10910.9816555455	3	1	0	FALSE	0	Experiment 1
Q5SW79_S446	Mock_10h	Mock_10h.1	10113.7024496257	3	1	0	FALSE	0	Experiment 1
Q5SW79_S446	Mock_10h	Mock_10h.2	13403.6359176517	3	1	0	FALSE	0	Experiment 1
Q5SW79_S446	Mock_10h	Mock_10h.3	4417.24942916046	3	1	0	FALSE	0	Experiment 1
Q5SW79_S446	Mock_24h	Mock_24h.1	6613.75090870227	3	1	0	FALSE	0	Experiment 1
Q5SW79_S446	Mock_24h	Mock_24h.2	7965.62129652118	3	1	0	FALSE	0	Experiment 1
Q5SW79_S446	Mock_24h	Mock_24h.3	11615.2575006107	3	1	0	FALSE	0	Experiment 1
Q5SW79_S446	VIC_10h	VIC_10h.1	12036.8566912614	3	1	0	FALSE	0	Experiment 1
Q5SW79_S446	VIC_10h	VIC_10h.2	17523.7106915515	3	1	0	FALSE	0	Experiment 1
Q5SW79_S446	VIC_10h	VIC_10h.3	11971.3700588092	3	1	0	FALSE	0	Experiment 1
Q5SW79_S446	VIC_24h	VIC_24h.1	14071.477108335	3	1	0	FALSE	0	Experiment 1
Q5SW79_S446	VIC_24h	VIC_24h.2	15593.9264297271	3	1	0	FALSE	0	Experiment 1
Q5SW79_S446	VIC_24h	VIC_24h.3	14880.257305928	3	1	0	FALSE	0	Experiment 1
Q5SW79_S450	Alpha_10h	Alpha_10h.1	3719.65441801823	3	1	0	FALSE	0	Experiment 1
Q5SW79_S450	Alpha_10h	Alpha_10h.2	7828.97877351758	3	1	0	FALSE	0	Experiment 1
Q5SW79_S450	Alpha_10h	Alpha_10h.3	5842.06526773211	3	1	0	FALSE	0	Experiment 1
Q5SW79_S450	Alpha_24h	Alpha_24h.2	22115.5018336023	3	1	0	FALSE	0	Experiment 1
Q5SW79_S450	Beta_24h	Beta_24h.1	11257.1114842948	3	1	0	FALSE	0	Experiment 1
Q5SW79_S450	Beta_24h	Beta_24h.2	12946.0491099055	3	1	0	FALSE	0	Experiment 1
Q5SW79_S450	Beta_24h	Beta_24h.3	22215.3157841583	3	1	0	FALSE	0	Experiment 1
Q5SW79_S450	Delta_10h	Delta_10h.1	4523.87301603095	3	1	0	FALSE	0	Experiment 1
Q5SW79_S450	Delta_10h	Delta_10h.2	6936.14596086077	3	1	0	FALSE	0	Experiment 1
Q5SW79_S450	Delta_10h	Delta_10h.3	7000.12699347448	3	1	0	FALSE	0	Experiment 1
Q5SW79_S450	Delta_24h	Delta_24h.1	17826.1049949332	3	1	0	FALSE	0	Experiment 1
Q5SW79_S450	Delta_24h	Delta_24h.2	22419.8678924777	3	1	0	FALSE	0	Experiment 1
Q5SW79_S450	Delta_24h	Delta_24h.3	436.122030581732	3	1	0	FALSE	0	Experiment 1
Q5SW79_S450	Gamma_24h	Gamma_24h.1	483.476734721717	3	1	0	FALSE	0	Experiment 1
Q5SW79_S450	Gamma_24h	Gamma_24h.2	12257.3762900872	3	1	0	FALSE	0	Experiment 1
Q5SW79_S450	Gamma_24h	Gamma_24h.3	14728.7709940386	3	1	0	FALSE	0	Experiment 1
Q5SW79_S450	IC19_24h	IC19_24h.2	9124.60820385305	3	1	0	FALSE	0	Experiment 1
Q5SW79_S450	Mock_10h	Mock_10h.1	10113.7014815385	3	1	0	FALSE	0	Experiment 1
Q5SW79_S450	Mock_10h	Mock_10h.2	13403.6299654669	3	1	0	FALSE	0	Experiment 1
Q5SW79_S450	Mock_10h	Mock_10h.3	4417.24231725136	3	1	0	FALSE	0	Experiment 1
Q5SW79_S450	Mock_24h	Mock_24h.2	7965.62828444269	3	1	0	FALSE	0	Experiment 1
Q5SW79_S450	Mock_24h	Mock_24h.3	11615.2634708277	3	1	0	FALSE	0	Experiment 1
Q5SW79_S450	VIC_10h	VIC_10h.1	12036.8554214509	3	1	0	FALSE	0	Experiment 1
Q5SW79_S450	VIC_10h	VIC_10h.2	17523.7091675605	3	1	0	FALSE	0	Experiment 1
Q5SW79_S450	VIC_24h	VIC_24h.2	15593.938891392	3	1	0	FALSE	0	Experiment 1
Q5SW79_S450	VIC_24h	VIC_24h.3	14880.257305928	3	1	0	FALSE	0	Experiment 1
Q5SW79_S452	Alpha_10h	Alpha_10h.1	3719.65548352346	3	1	0	FALSE	0	Experiment 1
Q5SW79_S452	Alpha_10h	Alpha_10h.2	7829.01699841288	3	1	0	FALSE	0	Experiment 1
Q5SW79_S452	Alpha_10h	Alpha_10h.3	5841.9316050445	3	1	0	FALSE	0	Experiment 1
Q5SW79_S452	Alpha_24h	Alpha_24h.1	16161.6764274026	3	1	0	FALSE	0	Experiment 1
Q5SW79_S452	Alpha_24h	Alpha_24h.2	22289.6533698387	3	1	0	FALSE	0	Experiment 1
Q5SW79_S452	Alpha_24h	Alpha_24h.3	13978.5661920866	3	1	0	FALSE	0	Experiment 1
Q5SW79_S452	Beta_10h	Beta_10h.1	10443.7430588067	3	1	0	FALSE	0	Experiment 1
Q5SW79_S452	Beta_10h	Beta_10h.2	10251.3129070609	3	1	0	FALSE	0	Experiment 1
Q5SW79_S452	Beta_10h	Beta_10h.3	7499.15354187018	3	1	0	FALSE	0	Experiment 1
Q5SW79_S452	Beta_24h	Beta_24h.1	13244.3324083963	3	1	0	FALSE	0	Experiment 1
Q5SW79_S452	Beta_24h	Beta_24h.2	12946.0506162029	3	1	0	FALSE	0	Experiment 1
Q5SW79_S452	Beta_24h	Beta_24h.3	22215.3215770839	3	1	0	FALSE	0	Experiment 1
Q5SW79_S452	Delta_10h	Delta_10h.1	4523.87023198149	3	1	0	FALSE	0	Experiment 1
Q5SW79_S452	Delta_10h	Delta_10h.2	6938.57156414707	3	1	0	FALSE	0	Experiment 1
Q5SW79_S452	Delta_10h	Delta_10h.3	7000.13085147243	3	1	0	FALSE	0	Experiment 1
Q5SW79_S452	Delta_24h	Delta_24h.1	17826.108839488	3	1	0	FALSE	0	Experiment 1
Q5SW79_S452	Delta_24h	Delta_24h.2	22419.8678924777	3	1	0	FALSE	0	Experiment 1
Q5SW79_S452	Delta_24h	Delta_24h.3	30423.8549412626	3	1	0	FALSE	0	Experiment 1
Q5SW79_S452	Gamma_10h	Gamma_10h.1	11765.6161260386	3	1	0	FALSE	0	Experiment 1
Q5SW79_S452	Gamma_10h	Gamma_10h.2	15226.6869929818	3	1	0	FALSE	0	Experiment 1
Q5SW79_S452	Gamma_10h	Gamma_10h.3	14514.1813890491	3	1	0	FALSE	0	Experiment 1
Q5SW79_S452	Gamma_24h	Gamma_24h.1	17832.6631242275	3	1	0	FALSE	0	Experiment 1
Q5SW79_S452	Gamma_24h	Gamma_24h.2	12257.3866755676	3	1	0	FALSE	0	Experiment 1
Q5SW79_S452	Gamma_24h	Gamma_24h.3	14728.7678245194	3	1	0	FALSE	0	Experiment 1
Q5SW79_S452	IC19_10h	IC19_10h.2	5932.10039249327	2	1	0	FALSE	0	Experiment 1
Q5SW79_S452	IC19_10h	IC19_10h.3	9821.11843358197	2	1	0	FALSE	0	Experiment 1
Q5SW79_S452	IC19_24h	IC19_24h.1	10993.6223961681	3	1	0	FALSE	0	Experiment 1
Q5SW79_S452	IC19_24h	IC19_24h.2	8990.17943418629	3	1	0	FALSE	0	Experiment 1
Q5SW79_S452	IC19_24h	IC19_24h.3	10911.0012887748	3	1	0	FALSE	0	Experiment 1
Q5SW79_S452	Mock_10h	Mock_10h.1	10102.9295756576	3	1	0	FALSE	0	Experiment 1
Q5SW79_S452	Mock_10h	Mock_10h.2	13403.5972284501	3	1	0	FALSE	0	Experiment 1
Q5SW79_S452	Mock_10h	Mock_10h.3	4417.23188645126	3	1	0	FALSE	0	Experiment 1
Q5SW79_S452	Mock_24h	Mock_24h.1	6613.74716276362	3	1	0	FALSE	0	Experiment 1
Q5SW79_S452	Mock_24h	Mock_24h.2	7965.62955497398	3	1	0	FALSE	0	Experiment 1
Q5SW79_S452	Mock_24h	Mock_24h.3	11615.2412957363	3	1	0	FALSE	0	Experiment 1
Q5SW79_S452	VIC_10h	VIC_10h.1	12036.8681195528	3	1	0	FALSE	0	Experiment 1
Q5SW79_S452	VIC_10h	VIC_10h.2	17523.6603998405	3	1	0	FALSE	0	Experiment 1
Q5SW79_S452	VIC_10h	VIC_10h.3	11971.3548920399	3	1	0	FALSE	0	Experiment 1
Q5SW79_S452	VIC_24h	VIC_24h.1	14071.4880039428	3	1	0	FALSE	0	Experiment 1
Q5SW79_S452	VIC_24h	VIC_24h.2	15593.9278143563	3	1	0	FALSE	0	Experiment 1
Q5SW79_S452	VIC_24h	VIC_24h.3	14880.2746913378	3	1	0	FALSE	0	Experiment 1
Q5SW79_S464	Alpha_10h	Alpha_10h.1	9567.9892069307	3	1	0	FALSE	0	Experiment 1
Q5SW79_S464	Alpha_10h	Alpha_10h.2	54838.0500169227	3	1	0	FALSE	0	Experiment 1
Q5SW79_S464	Alpha_10h	Alpha_10h.3	56967.2190636243	3	1	0	FALSE	0	Experiment 1
Q5SW79_S464	Alpha_24h	Alpha_24h.1	46987.2363191335	3	1	0	FALSE	0	Experiment 1
Q5SW79_S464	Alpha_24h	Alpha_24h.2	136102.157759938	3	1	0	FALSE	0	Experiment 1
Q5SW79_S464	Alpha_24h	Alpha_24h.3	109650.176502567	3	1	0	FALSE	0	Experiment 1
Q5SW79_S464	Beta_10h	Beta_10h.1	119140.140431427	3	1	0	FALSE	0	Experiment 1
Q5SW79_S464	Beta_10h	Beta_10h.2	106297.01081646	3	1	0	FALSE	0	Experiment 1
Q5SW79_S464	Beta_10h	Beta_10h.3	38969.6686927965	3	1	0	FALSE	0	Experiment 1
Q5SW79_S464	Beta_24h	Beta_24h.1	139205.590898691	3	1	0	FALSE	0	Experiment 1
Q5SW79_S464	Beta_24h	Beta_24h.2	84288.9469730072	3	1	0	FALSE	0	Experiment 1
Q5SW79_S464	Beta_24h	Beta_24h.3	47224.2081851861	3	1	0	FALSE	0	Experiment 1
Q5SW79_S464	Delta_10h	Delta_10h.1	137861.242151004	3	1	0	FALSE	0	Experiment 1
Q5SW79_S464	Delta_10h	Delta_10h.2	9493.58329384858	3	1	0	FALSE	0	Experiment 1
Q5SW79_S464	Delta_10h	Delta_10h.3	181191.455534149	3	1	0	FALSE	0	Experiment 1
Q5SW79_S464	Delta_24h	Delta_24h.1	78736.8363804723	3	1	0	FALSE	0	Experiment 1
Q5SW79_S464	Delta_24h	Delta_24h.2	74326.4325126562	3	1	0	FALSE	0	Experiment 1
Q5SW79_S464	Delta_24h	Delta_24h.3	7840.46613184855	3	1	0	FALSE	0	Experiment 1
Q5SW79_S464	Gamma_10h	Gamma_10h.1	160738.539726088	3	1	0	FALSE	0	Experiment 1
Q5SW79_S464	Gamma_10h	Gamma_10h.2	141980.8008809	3	1	0	FALSE	0	Experiment 1
Q5SW79_S464	Gamma_10h	Gamma_10h.3	199196.705221591	3	1	0	FALSE	0	Experiment 1
Q5SW79_S464	Gamma_24h	Gamma_24h.1	43355.4896725438	3	1	0	FALSE	0	Experiment 1
Q5SW79_S464	Gamma_24h	Gamma_24h.2	78469.6690136773	3	1	0	FALSE	0	Experiment 1
Q5SW79_S464	Gamma_24h	Gamma_24h.3	82857.2216153036	3	1	0	FALSE	0	Experiment 1
Q5SW79_S464	IC19_10h	IC19_10h.2	189590.076257065	2	1	0	FALSE	0	Experiment 1
Q5SW79_S464	IC19_10h	IC19_10h.3	165037.625023982	2	1	0	FALSE	0	Experiment 1
Q5SW79_S464	IC19_24h	IC19_24h.1	64917.7253317351	3	1	0	FALSE	0	Experiment 1
Q5SW79_S464	IC19_24h	IC19_24h.2	11358.056639689	3	1	0	FALSE	0	Experiment 1
Q5SW79_S464	IC19_24h	IC19_24h.3	36505.7484444814	3	1	0	FALSE	0	Experiment 1
Q5SW79_S464	Mock_10h	Mock_10h.2	200685.604487457	3	1	0	FALSE	0	Experiment 1
Q5SW79_S464	Mock_10h	Mock_10h.3	301.959274883931	3	1	0	FALSE	0	Experiment 1
Q5SW79_S464	Mock_24h	Mock_24h.1	145667.359493912	3	1	0	FALSE	0	Experiment 1
Q5SW79_S464	Mock_24h	Mock_24h.2	202150.740323703	3	1	0	FALSE	0	Experiment 1
Q5SW79_S464	Mock_24h	Mock_24h.3	13620.0333236946	3	1	0	FALSE	0	Experiment 1
Q5SW79_S464	VIC_10h	VIC_10h.1	9499.7645962956	3	1	0	FALSE	0	Experiment 1
Q5SW79_S464	VIC_10h	VIC_10h.2	10130.3461304632	3	1	0	FALSE	0	Experiment 1
Q5SW79_S464	VIC_10h	VIC_10h.3	78020.8121299651	3	1	0	FALSE	0	Experiment 1
Q5SW79_S464	VIC_24h	VIC_24h.1	211677.551465236	3	1	0	FALSE	0	Experiment 1
Q5SW79_S464	VIC_24h	VIC_24h.2	19777.7157763263	3	1	0	FALSE	0	Experiment 1
Q5SW79_S464	VIC_24h	VIC_24h.3	159357.841921562	3	1	0	FALSE	0	Experiment 1
Q5SW79_S466	Alpha_10h	Alpha_10h.1	29678.3726285527	6	2	0	FALSE	0	Experiment 1
Q5SW79_S466	Alpha_10h	Alpha_10h.2	32400.0252274536	6	2	0	FALSE	0	Experiment 1
Q5SW79_S466	Alpha_10h	Alpha_10h.3	29368.5322903914	6	2	0	FALSE	0	Experiment 1
Q5SW79_S466	Alpha_24h	Alpha_24h.1	29152.5917398932	6	2	0	FALSE	0	Experiment 1
Q5SW79_S466	Alpha_24h	Alpha_24h.2	14519.4127019096	6	2	0	FALSE	0	Experiment 1
Q5SW79_S466	Alpha_24h	Alpha_24h.3	34414.0223140103	6	2	0	FALSE	0	Experiment 1
Q5SW79_S466	Beta_10h	Beta_10h.1	38350.5304814552	6	2	0	FALSE	0	Experiment 1
Q5SW79_S466	Beta_10h	Beta_10h.2	44222.4960222653	6	2	0	FALSE	0	Experiment 1
Q5SW79_S466	Beta_10h	Beta_10h.3	38032.0910587302	6	2	0	FALSE	0	Experiment 1
Q5SW79_S466	Beta_24h	Beta_24h.1	30231.3089678548	6	2	0	FALSE	0	Experiment 1
Q5SW79_S466	Beta_24h	Beta_24h.2	22696.3742511871	6	1	0.5	TRUE	0	Experiment 1
Q5SW79_S466	Beta_24h	Beta_24h.3	26012.2577092982	6	1	0.5	TRUE	0	Experiment 1
Q5SW79_S466	Delta_10h	Delta_10h.1	18903.5691053583	6	2	0	FALSE	0	Experiment 1
Q5SW79_S466	Delta_10h	Delta_10h.2	33387.1248805862	6	2	0	FALSE	0	Experiment 1
Q5SW79_S466	Delta_10h	Delta_10h.3	17531.501485786	6	2	0	FALSE	0	Experiment 1
Q5SW79_S466	Delta_24h	Delta_24h.1	35713.1025627995	6	2	0	FALSE	0	Experiment 1
Q5SW79_S466	Delta_24h	Delta_24h.2	27446.2207142213	6	2	0	FALSE	0	Experiment 1
Q5SW79_S466	Delta_24h	Delta_24h.3	35426.3689501305	6	2	0	FALSE	0	Experiment 1
Q5SW79_S466	Gamma_10h	Gamma_10h.1	21488.7587600329	6	2	0	FALSE	0	Experiment 1
Q5SW79_S466	Gamma_10h	Gamma_10h.2	43677.2228626592	6	2	0	FALSE	0	Experiment 1
Q5SW79_S466	Gamma_10h	Gamma_10h.3	43419.6210946567	6	2	0	FALSE	0	Experiment 1
Q5SW79_S466	Gamma_24h	Gamma_24h.1	26700.5437976719	6	1	0.5	TRUE	0	Experiment 1
Q5SW79_S466	Gamma_24h	Gamma_24h.2	23116.1711670929	6	1	0.5	TRUE	0	Experiment 1
Q5SW79_S466	Gamma_24h	Gamma_24h.3	8966.62108170105	6	1	0.5	TRUE	0	Experiment 1
Q5SW79_S466	IC19_10h	IC19_10h.2	45218.1893187115	4	2	0	FALSE	0	Experiment 1
Q5SW79_S466	IC19_10h	IC19_10h.3	9791.55346680159	4	2	0	FALSE	0	Experiment 1
Q5SW79_S466	IC19_24h	IC19_24h.1	26527.8111363451	6	2	0	FALSE	0	Experiment 1
Q5SW79_S466	IC19_24h	IC19_24h.2	38627.2472857967	6	2	0	FALSE	0	Experiment 1
Q5SW79_S466	IC19_24h	IC19_24h.3	27126.0854452631	6	2	0	FALSE	0	Experiment 1
Q5SW79_S466	Mock_10h	Mock_10h.1	51729.0014258287	6	2	0	FALSE	0	Experiment 1
Q5SW79_S466	Mock_10h	Mock_10h.2	45054.9563587424	6	2	0	FALSE	0	Experiment 1
Q5SW79_S466	Mock_10h	Mock_10h.3	43233.9488412788	6	2	0	FALSE	0	Experiment 1
Q5SW79_S466	Mock_24h	Mock_24h.1	33159.7403052407	6	2	0	FALSE	0	Experiment 1
Q5SW79_S466	Mock_24h	Mock_24h.2	44101.8125214007	6	2	0	FALSE	0	Experiment 1
Q5SW79_S466	Mock_24h	Mock_24h.3	28222.4329022961	6	2	0	FALSE	0	Experiment 1
Q5SW79_S466	VIC_10h	VIC_10h.1	37134.5567933795	6	2	0	FALSE	0	Experiment 1
Q5SW79_S466	VIC_10h	VIC_10h.2	32967.2479067559	6	2	0	FALSE	0	Experiment 1
Q5SW79_S466	VIC_10h	VIC_10h.3	35677.9108473657	6	2	0	FALSE	0	Experiment 1
Q5SW79_S466	VIC_24h	VIC_24h.1	17592.5607450962	6	2	0	FALSE	0	Experiment 1
Q5SW79_S466	VIC_24h	VIC_24h.2	33454.3853159354	6	2	0	FALSE	0	Experiment 1
Q5SW79_S466	VIC_24h	VIC_24h.3	16799.7295117667	6	2	0	FALSE	0	Experiment 1
Q5SW79_S488	Alpha_10h	Alpha_10h.1	45781.52986145	3	1	0	FALSE	0	Experiment 1
Q5SW79_S488	Alpha_10h	Alpha_10h.2	60098.5675562617	3	1	0	FALSE	0	Experiment 1
Q5SW79_S488	Alpha_10h	Alpha_10h.3	38821.8868544823	3	1	0	FALSE	0	Experiment 1
Q5SW79_S488	Alpha_24h	Alpha_24h.1	17842.3135737905	3	1	0	FALSE	0	Experiment 1
Q5SW79_S488	Alpha_24h	Alpha_24h.2	16117.2815774193	3	1	0	FALSE	0	Experiment 1
Q5SW79_S488	Alpha_24h	Alpha_24h.3	29423.7213185942	3	1	0	FALSE	0	Experiment 1
Q5SW79_S488	Beta_10h	Beta_10h.1	67795.2185792973	3	1	0	FALSE	0	Experiment 1
Q5SW79_S488	Beta_10h	Beta_10h.2	55434.6841828184	3	1	0	FALSE	0	Experiment 1
Q5SW79_S488	Beta_10h	Beta_10h.3	50989.6392770218	3	1	0	FALSE	0	Experiment 1
Q5SW79_S488	Beta_24h	Beta_24h.1	32530.298105764	3	1	0	FALSE	0	Experiment 1
Q5SW79_S488	Beta_24h	Beta_24h.2	15968.8945847941	3	1	0	FALSE	0	Experiment 1
Q5SW79_S488	Beta_24h	Beta_24h.3	19266.3342811046	3	1	0	FALSE	0	Experiment 1
Q5SW79_S488	Delta_10h	Delta_10h.1	29448.2473299345	3	1	0	FALSE	0	Experiment 1
Q5SW79_S488	Delta_10h	Delta_10h.2	40302.7573108532	3	1	0	FALSE	0	Experiment 1
Q5SW79_S488	Delta_10h	Delta_10h.3	37706.0794162924	3	1	0	FALSE	0	Experiment 1
Q5SW79_S488	Delta_24h	Delta_24h.1	19280.2271193528	3	1	0	FALSE	0	Experiment 1
Q5SW79_S488	Delta_24h	Delta_24h.2	22595.8641117389	3	1	0	FALSE	0	Experiment 1
Q5SW79_S488	Delta_24h	Delta_24h.3	18758.0998655837	3	1	0	FALSE	0	Experiment 1
Q5SW79_S488	Gamma_10h	Gamma_10h.1	59872.6781706601	3	1	0	FALSE	0	Experiment 1
Q5SW79_S488	Gamma_10h	Gamma_10h.2	60296.363167782	3	1	0	FALSE	0	Experiment 1
Q5SW79_S488	Gamma_10h	Gamma_10h.3	68973.2822550619	3	1	0	FALSE	0	Experiment 1
Q5SW79_S488	Gamma_24h	Gamma_24h.1	15263.0770833547	3	1	0	FALSE	0	Experiment 1
Q5SW79_S488	Gamma_24h	Gamma_24h.2	13543.4805591565	3	1	0	FALSE	0	Experiment 1
Q5SW79_S488	Gamma_24h	Gamma_24h.3	15821.4010074507	3	1	0	FALSE	0	Experiment 1
Q5SW79_S488	IC19_10h	IC19_10h.2	32729.7178103395	2	1	0	FALSE	0	Experiment 1
Q5SW79_S488	IC19_10h	IC19_10h.3	31911.7288530213	2	1	0	FALSE	0	Experiment 1
Q5SW79_S488	IC19_24h	IC19_24h.1	24329.9791601448	3	1	0	FALSE	0	Experiment 1
Q5SW79_S488	IC19_24h	IC19_24h.2	24381.5588922977	3	1	0	FALSE	0	Experiment 1
Q5SW79_S488	IC19_24h	IC19_24h.3	18192.0094260399	3	1	0	FALSE	0	Experiment 1
Q5SW79_S488	Mock_10h	Mock_10h.1	65758.4746180886	3	1	0	FALSE	0	Experiment 1
Q5SW79_S488	Mock_10h	Mock_10h.2	62766.6291415015	3	1	0	FALSE	0	Experiment 1
Q5SW79_S488	Mock_10h	Mock_10h.3	55789.5437155145	3	1	0	FALSE	0	Experiment 1
Q5SW79_S488	Mock_24h	Mock_24h.1	63915.7895644875	3	1	0	FALSE	0	Experiment 1
Q5SW79_S488	Mock_24h	Mock_24h.2	54037.5106055934	3	1	0	FALSE	0	Experiment 1
Q5SW79_S488	Mock_24h	Mock_24h.3	41259.1390372141	3	1	0	FALSE	0	Experiment 1
Q5SW79_S488	VIC_10h	VIC_10h.1	57462.8250869867	3	1	0	FALSE	0	Experiment 1
Q5SW79_S488	VIC_10h	VIC_10h.2	76811.6085609439	3	1	0	FALSE	0	Experiment 1
Q5SW79_S488	VIC_10h	VIC_10h.3	49213.024154215	3	1	0	FALSE	0	Experiment 1
Q5SW79_S488	VIC_24h	VIC_24h.1	31136.7033510241	3	1	0	FALSE	0	Experiment 1
Q5SW79_S488	VIC_24h	VIC_24h.2	45016.2050786116	3	1	0	FALSE	0	Experiment 1
Q5SW79_S488	VIC_24h	VIC_24h.3	29078.0031329926	3	1	0	FALSE	0	Experiment 1
Q5SW79_S630	Alpha_10h	Alpha_10h.1	21621.6930112927	3	1	0	FALSE	0	Experiment 1
Q5SW79_S630	Alpha_10h	Alpha_10h.2	17847.2986764881	3	1	0	FALSE	0	Experiment 1
Q5SW79_S630	Alpha_10h	Alpha_10h.3	23582.4826214103	3	1	0	FALSE	0	Experiment 1
Q5SW79_S630	Alpha_24h	Alpha_24h.1	14938.5293438335	3	1	0	FALSE	0	Experiment 1
Q5SW79_S630	Alpha_24h	Alpha_24h.2	12324.2330184658	3	1	0	FALSE	0	Experiment 1
Q5SW79_S630	Alpha_24h	Alpha_24h.3	16864.4831571729	3	1	0	FALSE	0	Experiment 1
Q5SW79_S630	Beta_10h	Beta_10h.1	19920.9979413687	3	1	0	FALSE	0	Experiment 1
Q5SW79_S630	Beta_10h	Beta_10h.2	16955.9242290547	3	1	0	FALSE	0	Experiment 1
Q5SW79_S630	Beta_10h	Beta_10h.3	17599.0146763666	3	1	0	FALSE	0	Experiment 1
Q5SW79_S630	Beta_24h	Beta_24h.1	17565.8481905641	3	1	0	FALSE	0	Experiment 1
Q5SW79_S630	Beta_24h	Beta_24h.2	16442.4353739198	3	1	0	FALSE	0	Experiment 1
Q5SW79_S630	Beta_24h	Beta_24h.3	19210.4209624631	3	1	0	FALSE	0	Experiment 1
Q5SW79_S630	Delta_10h	Delta_10h.1	16126.7472883814	3	1	0	FALSE	0	Experiment 1
Q5SW79_S630	Delta_10h	Delta_10h.2	22271.5018289389	3	1	0	FALSE	0	Experiment 1
Q5SW79_S630	Delta_10h	Delta_10h.3	12739.1039239023	3	1	0	FALSE	0	Experiment 1
Q5SW79_S630	Delta_24h	Delta_24h.1	11156.2598869814	3	1	0	FALSE	0	Experiment 1
Q5SW79_S630	Delta_24h	Delta_24h.2	15422.3357773534	3	1	0	FALSE	0	Experiment 1
Q5SW79_S630	Delta_24h	Delta_24h.3	9297.16686290463	3	1	0	FALSE	0	Experiment 1
Q5SW79_S630	Gamma_10h	Gamma_10h.1	15296.1184464352	3	1	0	FALSE	0	Experiment 1
Q5SW79_S630	Gamma_10h	Gamma_10h.2	18141.9645523811	3	1	0	FALSE	0	Experiment 1
Q5SW79_S630	Gamma_10h	Gamma_10h.3	18472.7006642696	3	1	0	FALSE	0	Experiment 1
Q5SW79_S630	Gamma_24h	Gamma_24h.1	12579.86627933	3	1	0	FALSE	0	Experiment 1
Q5SW79_S630	Gamma_24h	Gamma_24h.2	14871.1571051028	3	1	0	FALSE	0	Experiment 1
Q5SW79_S630	Gamma_24h	Gamma_24h.3	12217.8127366746	3	1	0	FALSE	0	Experiment 1
Q5SW79_S630	IC19_10h	IC19_10h.2	14156.7453520875	2	1	0	FALSE	0	Experiment 1
Q5SW79_S630	IC19_10h	IC19_10h.3	13648.7655521445	2	1	0	FALSE	0	Experiment 1
Q5SW79_S630	IC19_24h	IC19_24h.1	18141.0148848439	3	1	0	FALSE	0	Experiment 1
Q5SW79_S630	IC19_24h	IC19_24h.2	15295.2523349422	3	1	0	FALSE	0	Experiment 1
Q5SW79_S630	IC19_24h	IC19_24h.3	16257.2135613087	3	1	0	FALSE	0	Experiment 1
Q5SW79_S630	Mock_10h	Mock_10h.1	13912.7611013008	3	1	0	FALSE	0	Experiment 1
Q5SW79_S630	Mock_10h	Mock_10h.2	13279.0581755171	3	1	0	FALSE	0	Experiment 1
Q5SW79_S630	Mock_10h	Mock_10h.3	19228.9352432326	3	1	0	FALSE	0	Experiment 1
Q5SW79_S630	Mock_24h	Mock_24h.1	16249.2500550065	3	1	0	FALSE	0	Experiment 1
Q5SW79_S630	Mock_24h	Mock_24h.2	17543.7181857383	3	1	0	FALSE	0	Experiment 1
Q5SW79_S630	Mock_24h	Mock_24h.3	14646.5080755122	3	1	0	FALSE	0	Experiment 1
Q5SW79_S630	VIC_10h	VIC_10h.1	16372.0735983847	3	1	0	FALSE	0	Experiment 1
Q5SW79_S630	VIC_10h	VIC_10h.2	12977.5549375088	3	1	0	FALSE	0	Experiment 1
Q5SW79_S630	VIC_10h	VIC_10h.3	13257.3393362017	3	1	0	FALSE	0	Experiment 1
Q5SW79_S630	VIC_24h	VIC_24h.1	10729.2330452393	3	1	0	FALSE	0	Experiment 1
Q5SW79_S630	VIC_24h	VIC_24h.2	19093.8805345615	3	1	0	FALSE	0	Experiment 1
Q5SW79_S630	VIC_24h	VIC_24h.3	17372.2969513826	3	1	0	FALSE	0	Experiment 1
Q5SW79_S667	Alpha_10h	Alpha_10h.1	28161.5541620931	3	1	0	FALSE	0	Experiment 1
Q5SW79_S667	Alpha_10h	Alpha_10h.2	29083.1374312364	3	1	0	FALSE	0	Experiment 1
Q5SW79_S667	Alpha_10h	Alpha_10h.3	33488.2729017273	3	1	0	FALSE	0	Experiment 1
Q5SW79_S667	Alpha_24h	Alpha_24h.1	115017.734196191	3	1	0	FALSE	0	Experiment 1
Q5SW79_S667	Alpha_24h	Alpha_24h.2	104404.321298763	3	1	0	FALSE	0	Experiment 1
Q5SW79_S667	Alpha_24h	Alpha_24h.3	126102.552023527	3	1	0	FALSE	0	Experiment 1
Q5SW79_S667	Beta_10h	Beta_10h.1	44920.7723603728	3	1	0	FALSE	0	Experiment 1
Q5SW79_S667	Beta_10h	Beta_10h.2	44167.4980747029	3	1	0	FALSE	0	Experiment 1
Q5SW79_S667	Beta_10h	Beta_10h.3	40222.9991512499	3	1	0	FALSE	0	Experiment 1
Q5SW79_S667	Beta_24h	Beta_24h.1	110329.279479862	3	1	0	FALSE	0	Experiment 1
Q5SW79_S667	Beta_24h	Beta_24h.2	72511.7546437065	3	1	0	FALSE	0	Experiment 1
Q5SW79_S667	Beta_24h	Beta_24h.3	95280.8288946612	3	1	0	FALSE	0	Experiment 1
Q5SW79_S667	Delta_10h	Delta_10h.1	38978.3382889761	3	1	0	FALSE	0	Experiment 1
Q5SW79_S667	Delta_10h	Delta_10h.2	42467.3164423186	3	1	0	FALSE	0	Experiment 1
Q5SW79_S667	Delta_10h	Delta_10h.3	43570.3602731845	3	1	0	FALSE	0	Experiment 1
Q5SW79_S667	Delta_24h	Delta_24h.1	103029.629954607	3	1	0	FALSE	0	Experiment 1
Q5SW79_S667	Delta_24h	Delta_24h.2	82766.9228496338	3	1	0	FALSE	0	Experiment 1
Q5SW79_S667	Delta_24h	Delta_24h.3	108348.66292515	3	1	0	FALSE	0	Experiment 1
Q5SW79_S667	Gamma_10h	Gamma_10h.1	40522.2994660167	3	1	0	FALSE	0	Experiment 1
Q5SW79_S667	Gamma_10h	Gamma_10h.2	44648.9947153785	3	1	0	FALSE	0	Experiment 1
Q5SW79_S667	Gamma_10h	Gamma_10h.3	43668.2834317458	3	1	0	FALSE	0	Experiment 1
Q5SW79_S667	Gamma_24h	Gamma_24h.1	76957.4065942191	3	1	0	FALSE	0	Experiment 1
Q5SW79_S667	Gamma_24h	Gamma_24h.2	81089.487786887	3	1	0	FALSE	0	Experiment 1
Q5SW79_S667	Gamma_24h	Gamma_24h.3	78187.2009938569	3	1	0	FALSE	0	Experiment 1
Q5SW79_S667	IC19_10h	IC19_10h.2	38052.9201483443	2	1	0	FALSE	0	Experiment 1
Q5SW79_S667	IC19_10h	IC19_10h.3	37821.6331073312	2	1	0	FALSE	0	Experiment 1
Q5SW79_S667	IC19_24h	IC19_24h.1	63861.0300073632	3	1	0	FALSE	0	Experiment 1
Q5SW79_S667	IC19_24h	IC19_24h.2	96264.7992926926	3	1	0	FALSE	0	Experiment 1
Q5SW79_S667	IC19_24h	IC19_24h.3	100629.832082111	3	1	0	FALSE	0	Experiment 1
Q5SW79_S667	Mock_10h	Mock_10h.1	33208.324987444	3	1	0	FALSE	0	Experiment 1
Q5SW79_S667	Mock_10h	Mock_10h.2	31879.2446653262	3	1	0	FALSE	0	Experiment 1
Q5SW79_S667	Mock_10h	Mock_10h.3	29502.6474448711	3	1	0	FALSE	0	Experiment 1
Q5SW79_S667	Mock_24h	Mock_24h.1	40653.0257562807	3	1	0	FALSE	0	Experiment 1
Q5SW79_S667	Mock_24h	Mock_24h.2	35475.3803628374	3	1	0	FALSE	0	Experiment 1
Q5SW79_S667	Mock_24h	Mock_24h.3	29043.7203606013	3	1	0	FALSE	0	Experiment 1
Q5SW79_S667	VIC_10h	VIC_10h.1	33154.4634880523	3	1	0	FALSE	0	Experiment 1
Q5SW79_S667	VIC_10h	VIC_10h.2	26196.2327194179	3	1	0	FALSE	0	Experiment 1
Q5SW79_S667	VIC_10h	VIC_10h.3	30910.3234563934	3	1	0	FALSE	0	Experiment 1
Q5SW79_S667	VIC_24h	VIC_24h.1	76550.6059620395	3	1	0	FALSE	0	Experiment 1
Q5SW79_S667	VIC_24h	VIC_24h.2	88992.9633095635	3	1	0	FALSE	0	Experiment 1
Q5SW79_S667	VIC_24h	VIC_24h.3	72950.628006963	3	1	0	FALSE	0	Experiment 1
Q5SW79_S785	Alpha_10h	Alpha_10h.1	266976.218269228	3	1	0	FALSE	0	Experiment 1
Q5SW79_S785	Alpha_10h	Alpha_10h.2	2026153.28630665	3	1	0	FALSE	0	Experiment 1
Q5SW79_S785	Alpha_10h	Alpha_10h.3	127460.325928242	3	1	0	FALSE	0	Experiment 1
Q5SW79_S785	Alpha_24h	Alpha_24h.1	125165.700917433	3	1	0	FALSE	0	Experiment 1
Q5SW79_S785	Alpha_24h	Alpha_24h.2	1217040.43879698	3	1	0	FALSE	0	Experiment 1
Q5SW79_S785	Alpha_24h	Alpha_24h.3	1399480.0456615	3	1	0	FALSE	0	Experiment 1
Q5SW79_S785	Beta_10h	Beta_10h.1	148594.850663755	3	1	0	FALSE	0	Experiment 1
Q5SW79_S785	Beta_10h	Beta_10h.2	273614.496411855	3	1	0	FALSE	0	Experiment 1
Q5SW79_S785	Beta_10h	Beta_10h.3	1734563.33006727	3	1	0	FALSE	0	Experiment 1
Q5SW79_S785	Beta_24h	Beta_24h.1	170943.541587719	3	1	0	FALSE	0	Experiment 1
Q5SW79_S785	Beta_24h	Beta_24h.2	1131330.69075326	3	1	0	FALSE	0	Experiment 1
Q5SW79_S785	Beta_24h	Beta_24h.3	102590.80594886	3	1	0	FALSE	0	Experiment 1
Q5SW79_S785	Delta_10h	Delta_10h.1	286348.466231459	3	1	0	FALSE	0	Experiment 1
Q5SW79_S785	Delta_10h	Delta_10h.2	4795.35842551401	3	1	0	FALSE	0	Experiment 1
Q5SW79_S785	Delta_10h	Delta_10h.3	1287039.99904311	3	1	0	FALSE	0	Experiment 1
Q5SW79_S785	Delta_24h	Delta_24h.1	793784.310667912	3	1	0	FALSE	0	Experiment 1
Q5SW79_S785	Delta_24h	Delta_24h.2	362606.033950469	3	1	0	FALSE	0	Experiment 1
Q5SW79_S785	Delta_24h	Delta_24h.3	33105.7454257109	3	1	0	FALSE	0	Experiment 1
Q5SW79_S785	Gamma_10h	Gamma_10h.1	237649.254296252	3	1	0	FALSE	0	Experiment 1
Q5SW79_S785	Gamma_10h	Gamma_10h.2	265779.210273226	3	1	0	FALSE	0	Experiment 1
Q5SW79_S785	Gamma_10h	Gamma_10h.3	498189.646672054	3	1	0	FALSE	0	Experiment 1
Q5SW79_S785	Gamma_24h	Gamma_24h.1	144762.725675455	3	1	0	FALSE	0	Experiment 1
Q5SW79_S785	Gamma_24h	Gamma_24h.2	199190.29482666	3	1	0	FALSE	0	Experiment 1
Q5SW79_S785	Gamma_24h	Gamma_24h.3	99865.6995605181	3	1	0	FALSE	0	Experiment 1
Q5SW79_S785	IC19_10h	IC19_10h.2	149081.635110675	2	1	0	FALSE	0	Experiment 1
Q5SW79_S785	IC19_10h	IC19_10h.3	142705.150292971	2	1	0	FALSE	0	Experiment 1
Q5SW79_S785	IC19_24h	IC19_24h.1	263761.692884936	3	1	0	FALSE	0	Experiment 1
Q5SW79_S785	IC19_24h	IC19_24h.2	63581.2054532746	3	1	0	FALSE	0	Experiment 1
Q5SW79_S785	IC19_24h	IC19_24h.3	118456.490310591	3	1	0	FALSE	0	Experiment 1
Q5SW79_S785	Mock_10h	Mock_10h.1	116242.462207789	3	1	0	FALSE	0	Experiment 1
Q5SW79_S785	Mock_10h	Mock_10h.2	1076785.96345677	3	1	0	FALSE	0	Experiment 1
Q5SW79_S785	Mock_10h	Mock_10h.3	400306.735514893	3	1	0	FALSE	0	Experiment 1
Q5SW79_S785	Mock_24h	Mock_24h.1	1568942.54068456	3	1	0	FALSE	0	Experiment 1
Q5SW79_S785	Mock_24h	Mock_24h.2	323826.665711626	3	1	0	FALSE	0	Experiment 1
Q5SW79_S785	Mock_24h	Mock_24h.3	110951.77403192	3	1	0	FALSE	0	Experiment 1
Q5SW79_S785	VIC_10h	VIC_10h.1	128191.864666982	3	1	0	FALSE	0	Experiment 1
Q5SW79_S785	VIC_10h	VIC_10h.2	1755529.63241837	3	1	0	FALSE	0	Experiment 1
Q5SW79_S785	VIC_10h	VIC_10h.3	146011.226517736	3	1	0	FALSE	0	Experiment 1
Q5SW79_S785	VIC_24h	VIC_24h.1	245130.728606035	3	1	0	FALSE	0	Experiment 1
Q5SW79_S785	VIC_24h	VIC_24h.2	2170338.43302516	3	1	0	FALSE	0	Experiment 1
Q5SW79_S785	VIC_24h	VIC_24h.3	276553.400885102	3	1	0	FALSE	0	Experiment 1
Q5SW79_S838	Alpha_10h	Alpha_10h.1	17843.0216271218	6	2	0	FALSE	0	Experiment 1
Q5SW79_S838	Alpha_10h	Alpha_10h.2	27039.6455164316	6	2	0	FALSE	0	Experiment 1
Q5SW79_S838	Alpha_10h	Alpha_10h.3	23737.5441015566	6	2	0	FALSE	0	Experiment 1
Q5SW79_S838	Alpha_24h	Alpha_24h.1	35993.2815918426	6	2	0	FALSE	0	Experiment 1
Q5SW79_S838	Alpha_24h	Alpha_24h.2	43150.6875531553	6	2	0	FALSE	0	Experiment 1
Q5SW79_S838	Alpha_24h	Alpha_24h.3	35129.3618097907	6	2	0	FALSE	0	Experiment 1
Q5SW79_S838	Beta_10h	Beta_10h.1	31149.6239279229	6	2	0	FALSE	0	Experiment 1
Q5SW79_S838	Beta_10h	Beta_10h.2	35929.9769237374	6	2	0	FALSE	0	Experiment 1
Q5SW79_S838	Beta_10h	Beta_10h.3	32185.8804660583	6	2	0	FALSE	0	Experiment 1
Q5SW79_S838	Beta_24h	Beta_24h.1	46410.6858208605	6	2	0	FALSE	0	Experiment 1
Q5SW79_S838	Beta_24h	Beta_24h.2	57712.124893966	6	2	0	FALSE	0	Experiment 1
Q5SW79_S838	Beta_24h	Beta_24h.3	39703.8652785145	6	2	0	FALSE	0	Experiment 1
Q5SW79_S838	Delta_10h	Delta_10h.1	36188.4028401113	6	2	0	FALSE	0	Experiment 1
Q5SW79_S838	Delta_10h	Delta_10h.2	29410.075282202	6	2	0	FALSE	0	Experiment 1
Q5SW79_S838	Delta_10h	Delta_10h.3	33672.62868421	6	2	0	FALSE	0	Experiment 1
Q5SW79_S838	Delta_24h	Delta_24h.1	34510.7268112833	6	2	0	FALSE	0	Experiment 1
Q5SW79_S838	Delta_24h	Delta_24h.2	32024.6716788655	6	2	0	FALSE	0	Experiment 1
Q5SW79_S838	Delta_24h	Delta_24h.3	36170.4151269083	6	2	0	FALSE	0	Experiment 1
Q5SW79_S838	Gamma_10h	Gamma_10h.1	38858.5222097311	6	2	0	FALSE	0	Experiment 1
Q5SW79_S838	Gamma_10h	Gamma_10h.2	41037.4497778742	6	2	0	FALSE	0	Experiment 1
Q5SW79_S838	Gamma_10h	Gamma_10h.3	36786.4104136581	6	2	0	FALSE	0	Experiment 1
Q5SW79_S838	Gamma_24h	Gamma_24h.1	51082.737775858	6	2	0	FALSE	0	Experiment 1
Q5SW79_S838	Gamma_24h	Gamma_24h.2	51760.4304344542	6	2	0	FALSE	0	Experiment 1
Q5SW79_S838	Gamma_24h	Gamma_24h.3	44056.3993843609	6	2	0	FALSE	0	Experiment 1
Q5SW79_S838	IC19_10h	IC19_10h.2	39991.7903559624	4	2	0	FALSE	0	Experiment 1
Q5SW79_S838	IC19_10h	IC19_10h.3	45732.318679797	4	2	0	FALSE	0	Experiment 1
Q5SW79_S838	IC19_24h	IC19_24h.1	23511.1245237954	6	2	0	FALSE	0	Experiment 1
Q5SW79_S838	IC19_24h	IC19_24h.2	35229.8600742141	6	2	0	FALSE	0	Experiment 1
Q5SW79_S838	IC19_24h	IC19_24h.3	34881.2306235852	6	2	0	FALSE	0	Experiment 1
Q5SW79_S838	Mock_10h	Mock_10h.1	44501.8427463386	6	2	0	FALSE	0	Experiment 1
Q5SW79_S838	Mock_10h	Mock_10h.2	39885.9361329469	6	2	0	FALSE	0	Experiment 1
Q5SW79_S838	Mock_10h	Mock_10h.3	38421.7954564057	6	2	0	FALSE	0	Experiment 1
Q5SW79_S838	Mock_24h	Mock_24h.1	31823.6903708282	6	2	0	FALSE	0	Experiment 1
Q5SW79_S838	Mock_24h	Mock_24h.2	39387.413370226	6	2	0	FALSE	0	Experiment 1
Q5SW79_S838	Mock_24h	Mock_24h.3	45530.1606473336	6	2	0	FALSE	0	Experiment 1
Q5SW79_S838	VIC_10h	VIC_10h.1	34234.4662533232	6	2	0	FALSE	0	Experiment 1
Q5SW79_S838	VIC_10h	VIC_10h.2	50218.456091217	6	2	0	FALSE	0	Experiment 1
Q5SW79_S838	VIC_10h	VIC_10h.3	45672.1099596009	6	2	0	FALSE	0	Experiment 1
Q5SW79_S838	VIC_24h	VIC_24h.1	38897.5899341125	6	2	0	FALSE	0	Experiment 1
Q5SW79_S838	VIC_24h	VIC_24h.2	40395.4914286302	6	2	0	FALSE	0	Experiment 1
Q5SW79_S838	VIC_24h	VIC_24h.3	30158.2688525337	6	2	0	FALSE	0	Experiment 1
Q5SW79_S845	Alpha_10h	Alpha_10h.1	5258.0985334826	3	1	0	FALSE	0	Experiment 1
Q5SW79_S845	Alpha_10h	Alpha_10h.2	11152.3499896912	3	1	0	FALSE	0	Experiment 1
Q5SW79_S845	Alpha_10h	Alpha_10h.3	7729.85565318797	3	1	0	FALSE	0	Experiment 1
Q5SW79_S845	Alpha_24h	Alpha_24h.1	24538.2978335207	3	1	0	FALSE	0	Experiment 1
Q5SW79_S845	Alpha_24h	Alpha_24h.2	40762.7191174332	3	1	0	FALSE	0	Experiment 1
Q5SW79_S845	Alpha_24h	Alpha_24h.3	19844.6829836419	3	1	0	FALSE	0	Experiment 1
Q5SW79_S845	Beta_10h	Beta_10h.1	13824.5686370543	3	1	0	FALSE	0	Experiment 1
Q5SW79_S845	Beta_10h	Beta_10h.2	23783.6646804875	3	1	0	FALSE	0	Experiment 1
Q5SW79_S845	Beta_10h	Beta_10h.3	16183.073744589	3	1	0	FALSE	0	Experiment 1
Q5SW79_S845	Beta_24h	Beta_24h.1	26125.5218147989	3	1	0	FALSE	0	Experiment 1
Q5SW79_S845	Beta_24h	Beta_24h.2	52838.4541018645	3	1	0	FALSE	0	Experiment 1
Q5SW79_S845	Beta_24h	Beta_24h.3	38204.6460766829	3	1	0	FALSE	0	Experiment 1
Q5SW79_S845	Delta_10h	Delta_10h.1	23948.1209103699	3	1	0	FALSE	0	Experiment 1
Q5SW79_S845	Delta_10h	Delta_10h.2	14851.2348602153	3	1	0	FALSE	0	Experiment 1
Q5SW79_S845	Delta_10h	Delta_10h.3	20196.6081886629	3	1	0	FALSE	0	Experiment 1
Q5SW79_S845	Delta_24h	Delta_24h.1	19865.9066003924	3	1	0	FALSE	0	Experiment 1
Q5SW79_S845	Delta_24h	Delta_24h.2	13546.5709892322	3	1	0	FALSE	0	Experiment 1
Q5SW79_S845	Delta_24h	Delta_24h.3	23659.8367669388	3	1	0	FALSE	0	Experiment 1
Q5SW79_S845	Gamma_10h	Gamma_10h.1	24194.3141415967	3	1	0	FALSE	0	Experiment 1
Q5SW79_S845	Gamma_10h	Gamma_10h.2	24890.1833600492	3	1	0	FALSE	0	Experiment 1
Q5SW79_S845	Gamma_10h	Gamma_10h.3	20440.8779734254	3	1	0	FALSE	0	Experiment 1
Q5SW79_S845	Gamma_24h	Gamma_24h.1	47713.9259710306	3	1	0	FALSE	0	Experiment 1
Q5SW79_S845	Gamma_24h	Gamma_24h.2	48864.769081517	3	1	0	FALSE	0	Experiment 1
Q5SW79_S845	Gamma_24h	Gamma_24h.3	38069.2498555586	3	1	0	FALSE	0	Experiment 1
Q5SW79_S845	IC19_10h	IC19_10h.2	23971.2330137539	2	1	0	FALSE	0	Experiment 1
Q5SW79_S845	IC19_10h	IC19_10h.3	37060.6105740416	2	1	0	FALSE	0	Experiment 1
Q5SW79_S845	IC19_24h	IC19_24h.1	11529.4238076716	3	1	0	FALSE	0	Experiment 1
Q5SW79_S845	IC19_24h	IC19_24h.2	21152.3282480764	3	1	0	FALSE	0	Experiment 1
Q5SW79_S845	IC19_24h	IC19_24h.3	21657.445772315	3	1	0	FALSE	0	Experiment 1
Q5SW79_S845	Mock_10h	Mock_10h.1	24730.6966226693	3	1	0	FALSE	0	Experiment 1
Q5SW79_S845	Mock_10h	Mock_10h.2	19587.7164644358	3	1	0	FALSE	0	Experiment 1
Q5SW79_S845	Mock_10h	Mock_10h.3	19754.7082540638	3	1	0	FALSE	0	Experiment 1
Q5SW79_S845	Mock_24h	Mock_24h.1	13107.2710948999	3	1	0	FALSE	0	Experiment 1
Q5SW79_S845	Mock_24h	Mock_24h.2	20504.3531459847	3	1	0	FALSE	0	Experiment 1
Q5SW79_S845	Mock_24h	Mock_24h.3	35545.1023928921	3	1	0	FALSE	0	Experiment 1
Q5SW79_S845	VIC_10h	VIC_10h.1	23856.2177615272	3	1	0	FALSE	0	Experiment 1
Q5SW79_S845	VIC_10h	VIC_10h.2	31022.2313630362	3	1	0	FALSE	0	Experiment 1
Q5SW79_S845	VIC_10h	VIC_10h.3	33638.4746761474	3	1	0	FALSE	0	Experiment 1
Q5SW79_S845	VIC_24h	VIC_24h.1	26834.1781553894	3	1	0	FALSE	0	Experiment 1
Q5SW79_S845	VIC_24h	VIC_24h.2	21822.2734311683	3	1	0	FALSE	0	Experiment 1
Q5SW79_S845	VIC_24h	VIC_24h.3	27365.6941820166	3	1	0	FALSE	0	Experiment 1
Q5SW79_S881	Alpha_10h	Alpha_10h.1	8284.83489217646	6	2	0	FALSE	0	Experiment 1
Q5SW79_S881	Alpha_10h	Alpha_10h.2	8355.58720700051	6	2	0	FALSE	0	Experiment 1
Q5SW79_S881	Alpha_10h	Alpha_10h.3	12526.8942393155	6	2	0	FALSE	0	Experiment 1
Q5SW79_S881	Alpha_24h	Alpha_24h.1	26950.7014097702	6	2	0	FALSE	0	Experiment 1
Q5SW79_S881	Alpha_24h	Alpha_24h.2	30769.2713982668	6	2	0	FALSE	0	Experiment 1
Q5SW79_S881	Alpha_24h	Alpha_24h.3	23372.2063027751	6	2	0	FALSE	0	Experiment 1
Q5SW79_S881	Beta_10h	Beta_10h.1	19233.6600291576	6	2	0	FALSE	0	Experiment 1
Q5SW79_S881	Beta_10h	Beta_10h.2	19897.7475753722	6	1	0.5	TRUE	0	Experiment 1
Q5SW79_S881	Beta_10h	Beta_10h.3	16019.2932752587	6	2	0	FALSE	0	Experiment 1
Q5SW79_S881	Beta_24h	Beta_24h.1	22802.3478185543	6	2	0	FALSE	0	Experiment 1
Q5SW79_S881	Beta_24h	Beta_24h.2	36992.7030111958	6	2	0	FALSE	0	Experiment 1
Q5SW79_S881	Beta_24h	Beta_24h.3	25232.6050713705	6	2	0	FALSE	0	Experiment 1
Q5SW79_S881	Delta_10h	Delta_10h.1	19947.7977016213	6	2	0	FALSE	0	Experiment 1
Q5SW79_S881	Delta_10h	Delta_10h.2	14546.3356356458	6	2	0	FALSE	0	Experiment 1
Q5SW79_S881	Delta_10h	Delta_10h.3	7395.34311318546	6	1	0.5	TRUE	0	Experiment 1
Q5SW79_S881	Delta_24h	Delta_24h.1	30191.7988259333	6	2	0	FALSE	0	Experiment 1
Q5SW79_S881	Delta_24h	Delta_24h.2	32972.4809406492	6	2	0	FALSE	0	Experiment 1
Q5SW79_S881	Delta_24h	Delta_24h.3	53109.2741965041	6	2	0	FALSE	0	Experiment 1
Q5SW79_S881	Gamma_10h	Gamma_10h.1	19562.5471350747	6	1	0.5	TRUE	0	Experiment 1
Q5SW79_S881	Gamma_10h	Gamma_10h.2	18345.4300865332	6	2	0	FALSE	0	Experiment 1
Q5SW79_S881	Gamma_10h	Gamma_10h.3	9398.3931689344	6	2	0	FALSE	0	Experiment 1
Q5SW79_S881	Gamma_24h	Gamma_24h.1	30183.7311784536	6	2	0	FALSE	0	Experiment 1
Q5SW79_S881	Gamma_24h	Gamma_24h.2	31337.1748267288	6	2	0	FALSE	0	Experiment 1
Q5SW79_S881	Gamma_24h	Gamma_24h.3	32099.8007080698	6	2	0	FALSE	0	Experiment 1
Q5SW79_S881	IC19_10h	IC19_10h.2	21008.4195610014	4	1	0.5	TRUE	0	Experiment 1
Q5SW79_S881	IC19_10h	IC19_10h.3	20938.6298207568	4	2	0	FALSE	0	Experiment 1
Q5SW79_S881	IC19_24h	IC19_24h.1	12945.8983969088	6	2	0	FALSE	0	Experiment 1
Q5SW79_S881	IC19_24h	IC19_24h.2	17137.1627891871	6	2	0	FALSE	0	Experiment 1
Q5SW79_S881	IC19_24h	IC19_24h.3	14936.9023807455	6	2	0	FALSE	0	Experiment 1
Q5SW79_S881	Mock_10h	Mock_10h.1	20042.5630884262	6	2	0	FALSE	0	Experiment 1
Q5SW79_S881	Mock_10h	Mock_10h.2	9158.44908026672	6	2	0	FALSE	0	Experiment 1
Q5SW79_S881	Mock_10h	Mock_10h.3	15770.3539862659	6	2	0	FALSE	0	Experiment 1
Q5SW79_S881	Mock_24h	Mock_24h.1	5855.22361375525	6	1	0.5	TRUE	0	Experiment 1
Q5SW79_S881	Mock_24h	Mock_24h.2	6702.62902988219	6	2	0	FALSE	0	Experiment 1
Q5SW79_S881	Mock_24h	Mock_24h.3	14242.6629774299	6	2	0	FALSE	0	Experiment 1
Q5SW79_S881	VIC_10h	VIC_10h.1	7523.30092717642	6	2	0	FALSE	0	Experiment 1
Q5SW79_S881	VIC_10h	VIC_10h.2	15147.2909795291	6	2	0	FALSE	0	Experiment 1
Q5SW79_S881	VIC_10h	VIC_10h.3	18041.9043067506	6	2	0	FALSE	0	Experiment 1
Q5SW79_S881	VIC_24h	VIC_24h.1	22394.6017566206	6	2	0	FALSE	0	Experiment 1
Q5SW79_S881	VIC_24h	VIC_24h.2	21754.137170547	6	2	0	FALSE	0	Experiment 1
Q5SW79_S881	VIC_24h	VIC_24h.3	19217.3452779411	6	2	0	FALSE	0	Experiment 1
Q5SW79_S971	Alpha_10h	Alpha_10h.2	11106.4857093083	3	1	0	FALSE	0	Experiment 1
Q5SW79_S971	Alpha_10h	Alpha_10h.3	18017.8211017142	3	1	0	FALSE	0	Experiment 1
Q5SW79_S971	Alpha_24h	Alpha_24h.1	4066.74068556508	3	1	0	FALSE	0	Experiment 1
Q5SW79_S971	Alpha_24h	Alpha_24h.2	21765.1023943248	3	1	0	FALSE	0	Experiment 1
Q5SW79_S971	Alpha_24h	Alpha_24h.3	195.121225718073	3	1	0	FALSE	0	Experiment 1
Q5SW79_S971	Beta_10h	Beta_10h.2	5766.90811557376	3	1	0	FALSE	0	Experiment 1
Q5SW79_S971	Beta_24h	Beta_24h.2	8669.13183569821	3	1	0	FALSE	0	Experiment 1
Q5SW79_S971	Beta_24h	Beta_24h.3	14098.6641744614	3	1	0	FALSE	0	Experiment 1
Q5SW79_S971	Delta_10h	Delta_10h.1	6567.03195468565	3	1	0	FALSE	0	Experiment 1
Q5SW79_S971	Delta_10h	Delta_10h.3	441.312887905747	3	1	0	FALSE	0	Experiment 1
Q5SW79_S971	Delta_24h	Delta_24h.2	659.149950836087	3	1	0	FALSE	0	Experiment 1
Q5SW79_S971	Delta_24h	Delta_24h.3	24248.1517817061	3	1	0	FALSE	0	Experiment 1
Q5SW79_S971	Gamma_10h	Gamma_10h.1	163.480355531049	3	1	0	FALSE	0	Experiment 1
Q5SW79_S971	Gamma_10h	Gamma_10h.2	1435.43493101273	3	1	0	FALSE	0	Experiment 1
Q5SW79_S971	Gamma_24h	Gamma_24h.1	9060.09617603802	3	1	0	FALSE	0	Experiment 1
Q5SW79_S971	Gamma_24h	Gamma_24h.3	17503.6678113415	3	1	0	FALSE	0	Experiment 1
Q5SW79_S971	IC19_10h	IC19_10h.2	13249.0504324	2	1	0	FALSE	0	Experiment 1
Q5SW79_S971	IC19_10h	IC19_10h.3	516.550262622406	2	1	0	FALSE	0	Experiment 1
Q5SW79_S971	IC19_24h	IC19_24h.1	45502.5631090636	3	1	0	FALSE	0	Experiment 1
Q5SW79_S971	Mock_10h	Mock_10h.1	1433.02373160272	3	1	0	FALSE	0	Experiment 1
Q5SW79_S971	Mock_10h	Mock_10h.2	4265.06376656616	3	1	0	FALSE	0	Experiment 1
Q5SW79_S971	Mock_24h	Mock_24h.1	416.044534115509	3	1	0	FALSE	0	Experiment 1
Q5SW79_S971	Mock_24h	Mock_24h.3	20542.0000821943	3	1	0	FALSE	0	Experiment 1
Q5SW79_S971	VIC_10h	VIC_10h.2	649.040432939218	3	1	0	FALSE	0	Experiment 1
Q5SW79_S971	VIC_10h	VIC_10h.3	5763.04402277083	3	1	0	FALSE	0	Experiment 1
Q5SW79_S971	VIC_24h	VIC_24h.1	15126.4661333189	3	1	0	FALSE	0	Experiment 1
Q5SW79_S971	VIC_24h	VIC_24h.2	4515.40220914554	3	1	0	FALSE	0	Experiment 1
Q5SW79_S971	VIC_24h	VIC_24h.3	17334.7804773003	3	1	0	FALSE	0	Experiment 1
Q5SW79_S973	Alpha_10h	Alpha_10h.1	3077.79763948768	3	1	0	FALSE	0	Experiment 1
Q5SW79_S973	Alpha_10h	Alpha_10h.2	6115.49656777234	3	1	0	FALSE	0	Experiment 1
Q5SW79_S973	Alpha_10h	Alpha_10h.3	2605.54482526774	3	1	0	FALSE	0	Experiment 1
Q5SW79_S973	Alpha_24h	Alpha_24h.1	15147.0854077001	3	1	0	FALSE	0	Experiment 1
Q5SW79_S973	Alpha_24h	Alpha_24h.2	17366.7026114436	3	1	0	FALSE	0	Experiment 1
Q5SW79_S973	Alpha_24h	Alpha_24h.3	15815.1205894725	3	1	0	FALSE	0	Experiment 1
Q5SW79_S973	Beta_10h	Beta_10h.2	15627.3579628292	3	1	0	FALSE	0	Experiment 1
Q5SW79_S973	Beta_24h	Beta_24h.2	161.436629004079	3	1	0	FALSE	0	Experiment 1
Q5SW79_S973	Beta_24h	Beta_24h.3	23107.9650806138	3	1	0	FALSE	0	Experiment 1
Q5SW79_S973	Delta_10h	Delta_10h.1	9220.73573142	3	1	0	FALSE	0	Experiment 1
Q5SW79_S973	Delta_24h	Delta_24h.2	1020.43537918132	3	1	0	FALSE	0	Experiment 1
Q5SW79_S973	Delta_24h	Delta_24h.3	18376.0717035483	3	1	0	FALSE	0	Experiment 1
Q5SW79_S973	Gamma_10h	Gamma_10h.1	139.33419352321	3	1	0	FALSE	0	Experiment 1
Q5SW79_S973	Gamma_24h	Gamma_24h.1	181.346760558966	3	1	0	FALSE	0	Experiment 1
Q5SW79_S973	Gamma_24h	Gamma_24h.3	23952.4623486501	3	1	0	FALSE	0	Experiment 1
Q5SW79_S973	IC19_10h	IC19_10h.2	6671.57586257659	2	1	0	FALSE	0	Experiment 1
Q5SW79_S973	IC19_10h	IC19_10h.3	614.714763099338	2	1	0	FALSE	0	Experiment 1
Q5SW79_S973	IC19_24h	IC19_24h.1	16683.8769365857	3	1	0	FALSE	0	Experiment 1
Q5SW79_S973	IC19_24h	IC19_24h.3	11313.6324194205	3	1	0	FALSE	0	Experiment 1
Q5SW79_S973	Mock_10h	Mock_10h.1	1199.1316944295	3	1	0	FALSE	0	Experiment 1
Q5SW79_S973	Mock_10h	Mock_10h.2	732.466807330164	3	1	0	FALSE	0	Experiment 1
Q5SW79_S973	Mock_24h	Mock_24h.1	12675.816002617	3	1	0	FALSE	0	Experiment 1
Q5SW79_S973	Mock_24h	Mock_24h.3	26588.4618177231	3	1	0	FALSE	0	Experiment 1
Q5SW79_S973	VIC_10h	VIC_10h.2	649.034765596831	3	1	0	FALSE	0	Experiment 1
Q5SW79_S973	VIC_10h	VIC_10h.3	4153.70532771842	3	1	0	FALSE	0	Experiment 1
Q5SW79_S973	VIC_24h	VIC_24h.1	165.469332753515	3	1	0	FALSE	0	Experiment 1
Q5SW79_S973	VIC_24h	VIC_24h.2	25785.9953155203	3	1	0	FALSE	0	Experiment 1
Q5SW79_S973	VIC_24h	VIC_24h.3	3857.95671000688	3	1	0	FALSE	0	Experiment 1
Q5SW79_T1533	Alpha_10h	Alpha_10h.1	7168.45798537375	3	1	0	FALSE	0	Experiment 1
Q5SW79_T1533	Alpha_10h	Alpha_10h.2	3882.68394314548	3	1	0	FALSE	0	Experiment 1
Q5SW79_T1533	Alpha_10h	Alpha_10h.3	8128.81968066199	3	1	0	FALSE	0	Experiment 1
Q5SW79_T1533	Alpha_24h	Alpha_24h.1	10681.1179617907	3	1	0	FALSE	0	Experiment 1
Q5SW79_T1533	Alpha_24h	Alpha_24h.2	5383.83539509462	3	1	0	FALSE	0	Experiment 1
Q5SW79_T1533	Alpha_24h	Alpha_24h.3	8461.88410732343	3	1	0	FALSE	0	Experiment 1
Q5SW79_T1533	Beta_10h	Beta_10h.1	8192.11428780364	3	1	0	FALSE	0	Experiment 1
Q5SW79_T1533	Beta_10h	Beta_10h.2	8276.30461798726	3	1	0	FALSE	0	Experiment 1
Q5SW79_T1533	Beta_10h	Beta_10h.3	9730.62538214468	3	1	0	FALSE	0	Experiment 1
Q5SW79_T1533	Beta_24h	Beta_24h.1	15423.0376885507	3	1	0	FALSE	0	Experiment 1
Q5SW79_T1533	Beta_24h	Beta_24h.2	9321.44152554208	3	1	0	FALSE	0	Experiment 1
Q5SW79_T1533	Beta_24h	Beta_24h.3	11263.6652425306	3	1	0	FALSE	0	Experiment 1
Q5SW79_T1533	Delta_10h	Delta_10h.1	5917.40254177256	3	1	0	FALSE	0	Experiment 1
Q5SW79_T1533	Delta_10h	Delta_10h.2	6759.66508413545	3	1	0	FALSE	0	Experiment 1
Q5SW79_T1533	Delta_10h	Delta_10h.3	1286.95299860968	3	1	0	FALSE	0	Experiment 1
Q5SW79_T1533	Delta_24h	Delta_24h.1	11167.5193065269	3	1	0	FALSE	0	Experiment 1
Q5SW79_T1533	Delta_24h	Delta_24h.2	4367.39345140216	3	1	0	FALSE	0	Experiment 1
Q5SW79_T1533	Delta_24h	Delta_24h.3	12796.5232756513	3	1	0	FALSE	0	Experiment 1
Q5SW79_T1533	Gamma_10h	Gamma_10h.1	8122.82130978793	3	1	0	FALSE	0	Experiment 1
Q5SW79_T1533	Gamma_10h	Gamma_10h.2	9161.87561118856	3	1	0	FALSE	0	Experiment 1
Q5SW79_T1533	Gamma_10h	Gamma_10h.3	5290.01308467545	3	1	0	FALSE	0	Experiment 1
Q5SW79_T1533	Gamma_24h	Gamma_24h.1	9449.42152322479	3	1	0	FALSE	0	Experiment 1
Q5SW79_T1533	Gamma_24h	Gamma_24h.2	9082.25869249044	3	1	0	FALSE	0	Experiment 1
Q5SW79_T1533	Gamma_24h	Gamma_24h.3	10956.0444890897	3	1	0	FALSE	0	Experiment 1
Q5SW79_T1533	IC19_10h	IC19_10h.2	9264.27534752838	2	1	0	FALSE	0	Experiment 1
Q5SW79_T1533	IC19_10h	IC19_10h.3	9879.43688109042	2	1	0	FALSE	0	Experiment 1
Q5SW79_T1533	IC19_24h	IC19_24h.1	16822.978848953	3	1	0	FALSE	0	Experiment 1
Q5SW79_T1533	IC19_24h	IC19_24h.2	14990.2611865516	3	1	0	FALSE	0	Experiment 1
Q5SW79_T1533	IC19_24h	IC19_24h.3	15036.6478121662	3	1	0	FALSE	0	Experiment 1
Q5SW79_T1533	Mock_10h	Mock_10h.1	5314.6639697589	3	1	0	FALSE	0	Experiment 1
Q5SW79_T1533	Mock_10h	Mock_10h.2	6307.05119899297	3	1	0	FALSE	0	Experiment 1
Q5SW79_T1533	Mock_10h	Mock_10h.3	2407.54670932313	3	1	0	FALSE	0	Experiment 1
Q5SW79_T1533	Mock_24h	Mock_24h.1	11247.5045158553	3	1	0	FALSE	0	Experiment 1
Q5SW79_T1533	Mock_24h	Mock_24h.2	12307.1705534746	3	1	0	FALSE	0	Experiment 1
Q5SW79_T1533	Mock_24h	Mock_24h.3	9052.26212846918	3	1	0	FALSE	0	Experiment 1
Q5SW79_T1533	VIC_10h	VIC_10h.1	577.90289758387	3	1	0	FALSE	0	Experiment 1
Q5SW79_T1533	VIC_10h	VIC_10h.2	5369.55869057066	3	1	0	FALSE	0	Experiment 1
Q5SW79_T1533	VIC_10h	VIC_10h.3	9151.94438069646	3	1	0	FALSE	0	Experiment 1
Q5SW79_T1533	VIC_24h	VIC_24h.1	11606.9843062679	3	1	0	FALSE	0	Experiment 1
Q5SW79_T1533	VIC_24h	VIC_24h.2	6680.94497538885	3	1	0	FALSE	0	Experiment 1
Q5SW79_T1533	VIC_24h	VIC_24h.3	6890.44605681293	3	1	0	FALSE	0	Experiment 1
Q5SW79_T1533;Q5SW79_T1535	Alpha_10h	Alpha_10h.1	7040.09754691509	6	2	0	FALSE	0	Experiment 1
Q5SW79_T1533;Q5SW79_T1535	Alpha_10h	Alpha_10h.2	2114.0841499165	6	1	0.5	TRUE	0	Experiment 1
Q5SW79_T1533;Q5SW79_T1535	Alpha_10h	Alpha_10h.3	5534.95672585267	6	2	0	FALSE	0	Experiment 1
Q5SW79_T1533;Q5SW79_T1535	Alpha_24h	Alpha_24h.1	9318.99759785384	6	2	0	FALSE	0	Experiment 1
Q5SW79_T1533;Q5SW79_T1535	Alpha_24h	Alpha_24h.2	21956.4769107715	6	2	0	FALSE	0	Experiment 1
Q5SW79_T1533;Q5SW79_T1535	Alpha_24h	Alpha_24h.3	14606.5388868642	6	2	0	FALSE	0	Experiment 1
Q5SW79_T1533;Q5SW79_T1535	Beta_10h	Beta_10h.1	13118.7768868332	6	2	0	FALSE	0	Experiment 1
Q5SW79_T1533;Q5SW79_T1535	Beta_10h	Beta_10h.2	15984.5435465445	6	2	0	FALSE	0	Experiment 1
Q5SW79_T1533;Q5SW79_T1535	Beta_10h	Beta_10h.3	8188.58364432565	6	2	0	FALSE	0	Experiment 1
Q5SW79_T1533;Q5SW79_T1535	Beta_24h	Beta_24h.1	22235.8996786276	6	2	0	FALSE	0	Experiment 1
Q5SW79_T1533;Q5SW79_T1535	Beta_24h	Beta_24h.2	1922.07577681491	6	2	0	FALSE	0	Experiment 1
Q5SW79_T1533;Q5SW79_T1535	Beta_24h	Beta_24h.3	3681.18817594638	6	2	0	FALSE	0	Experiment 1
Q5SW79_T1533;Q5SW79_T1535	Delta_10h	Delta_10h.1	17636.5136896675	6	2	0	FALSE	0	Experiment 1
Q5SW79_T1533;Q5SW79_T1535	Delta_10h	Delta_10h.2	11760.8388990861	6	2	0	FALSE	0	Experiment 1
Q5SW79_T1533;Q5SW79_T1535	Delta_10h	Delta_10h.3	4824.02961647353	6	2	0	FALSE	0	Experiment 1
Q5SW79_T1533;Q5SW79_T1535	Delta_24h	Delta_24h.1	3336.58473589295	6	2	0	FALSE	0	Experiment 1
Q5SW79_T1533;Q5SW79_T1535	Delta_24h	Delta_24h.2	3746.26030235046	6	2	0	FALSE	0	Experiment 1
Q5SW79_T1533;Q5SW79_T1535	Delta_24h	Delta_24h.3	3867.24642560941	6	2	0	FALSE	0	Experiment 1
Q5SW79_T1533;Q5SW79_T1535	Gamma_10h	Gamma_10h.1	20876.6772684902	6	2	0	FALSE	0	Experiment 1
Q5SW79_T1533;Q5SW79_T1535	Gamma_10h	Gamma_10h.2	11286.0172898856	6	2	0	FALSE	0	Experiment 1
Q5SW79_T1533;Q5SW79_T1535	Gamma_10h	Gamma_10h.3	10752.1781991888	6	2	0	FALSE	0	Experiment 1
Q5SW79_T1533;Q5SW79_T1535	Gamma_24h	Gamma_24h.1	14768.1995446165	6	2	0	FALSE	0	Experiment 1
Q5SW79_T1533;Q5SW79_T1535	Gamma_24h	Gamma_24h.2	1483.90315716713	6	2	0	FALSE	0	Experiment 1
Q5SW79_T1533;Q5SW79_T1535	Gamma_24h	Gamma_24h.3	22808.8628627016	6	2	0	FALSE	0	Experiment 1
Q5SW79_T1533;Q5SW79_T1535	IC19_10h	IC19_10h.2	19088.182058666	4	2	0	FALSE	0	Experiment 1
Q5SW79_T1533;Q5SW79_T1535	IC19_10h	IC19_10h.3	14104.7174609663	4	2	0	FALSE	0	Experiment 1
Q5SW79_T1533;Q5SW79_T1535	IC19_24h	IC19_24h.1	3774.54416769192	6	2	0	FALSE	0	Experiment 1
Q5SW79_T1533;Q5SW79_T1535	IC19_24h	IC19_24h.2	4624.86753577497	6	1	0.5	TRUE	0	Experiment 1
Q5SW79_T1533;Q5SW79_T1535	IC19_24h	IC19_24h.3	16592.2141162902	6	2	0	FALSE	0	Experiment 1
Q5SW79_T1533;Q5SW79_T1535	Mock_10h	Mock_10h.1	3711.74006247164	6	2	0	FALSE	0	Experiment 1
Q5SW79_T1533;Q5SW79_T1535	Mock_10h	Mock_10h.2	2960.66609918692	6	2	0	FALSE	0	Experiment 1
Q5SW79_T1533;Q5SW79_T1535	Mock_10h	Mock_10h.3	6457.83445002065	6	2	0	FALSE	0	Experiment 1
Q5SW79_T1533;Q5SW79_T1535	Mock_24h	Mock_24h.1	24407.2376300032	6	2	0	FALSE	0	Experiment 1
Q5SW79_T1533;Q5SW79_T1535	Mock_24h	Mock_24h.2	5295.05158629942	6	2	0	FALSE	0	Experiment 1
Q5SW79_T1533;Q5SW79_T1535	Mock_24h	Mock_24h.3	5304.17885347351	6	2	0	FALSE	0	Experiment 1
Q5SW79_T1533;Q5SW79_T1535	VIC_10h	VIC_10h.1	333.374886841501	6	2	0	FALSE	0	Experiment 1
Q5SW79_T1533;Q5SW79_T1535	VIC_10h	VIC_10h.2	2992.29401753201	6	2	0	FALSE	0	Experiment 1
Q5SW79_T1533;Q5SW79_T1535	VIC_10h	VIC_10h.3	15322.910313774	6	2	0	FALSE	0	Experiment 1
Q5SW79_T1533;Q5SW79_T1535	VIC_24h	VIC_24h.1	13436.7770325	6	2	0	FALSE	0	Experiment 1
Q5SW79_T1533;Q5SW79_T1535	VIC_24h	VIC_24h.2	3778.89854911241	6	2	0	FALSE	0	Experiment 1
Q5SW79_T1533;Q5SW79_T1535	VIC_24h	VIC_24h.3	949.898701341705	6	2	0	FALSE	0	Experiment 1
Q5SW79_T377	Alpha_10h	Alpha_10h.1	95483.7833044303	6	2	0	FALSE	0	Experiment 1
Q5SW79_T377	Alpha_10h	Alpha_10h.2	144993.658242699	6	2	0	FALSE	0	Experiment 1
Q5SW79_T377	Alpha_10h	Alpha_10h.3	84390.9421199426	6	2	0	FALSE	0	Experiment 1
Q5SW79_T377	Alpha_24h	Alpha_24h.1	44454.054698415	6	2	0	FALSE	0	Experiment 1
Q5SW79_T377	Alpha_24h	Alpha_24h.2	41051.7453342506	6	2	0	FALSE	0	Experiment 1
Q5SW79_T377	Alpha_24h	Alpha_24h.3	14513.3318681023	6	2	0	FALSE	0	Experiment 1
Q5SW79_T377	Beta_10h	Beta_10h.1	104175.059913039	6	2	0	FALSE	0	Experiment 1
Q5SW79_T377	Beta_10h	Beta_10h.2	79329.5983157762	6	2	0	FALSE	0	Experiment 1
Q5SW79_T377	Beta_10h	Beta_10h.3	80912.8009751782	6	2	0	FALSE	0	Experiment 1
Q5SW79_T377	Beta_24h	Beta_24h.1	83861.3111527461	6	2	0	FALSE	0	Experiment 1
Q5SW79_T377	Beta_24h	Beta_24h.2	43115.5030452485	6	2	0	FALSE	0	Experiment 1
Q5SW79_T377	Beta_24h	Beta_24h.3	55121.3686322442	6	2	0	FALSE	0	Experiment 1
Q5SW79_T377	Delta_10h	Delta_10h.1	71929.9393185903	6	2	0	FALSE	0	Experiment 1
Q5SW79_T377	Delta_10h	Delta_10h.2	97235.2718742625	6	2	0	FALSE	0	Experiment 1
Q5SW79_T377	Delta_10h	Delta_10h.3	90994.8861704984	6	2	0	FALSE	0	Experiment 1
Q5SW79_T377	Delta_24h	Delta_24h.1	30645.376939817	6	2	0	FALSE	0	Experiment 1
Q5SW79_T377	Delta_24h	Delta_24h.2	52614.8972374127	6	2	0	FALSE	0	Experiment 1
Q5SW79_T377	Delta_24h	Delta_24h.3	26996.2351463916	6	2	0	FALSE	0	Experiment 1
Q5SW79_T377	Gamma_10h	Gamma_10h.1	86240.2534552676	6	2	0	FALSE	0	Experiment 1
Q5SW79_T377	Gamma_10h	Gamma_10h.2	87348.6331170208	6	2	0	FALSE	0	Experiment 1
Q5SW79_T377	Gamma_10h	Gamma_10h.3	101847.598424245	6	2	0	FALSE	0	Experiment 1
Q5SW79_T377	Gamma_24h	Gamma_24h.1	44386.5422569932	6	2	0	FALSE	0	Experiment 1
Q5SW79_T377	Gamma_24h	Gamma_24h.2	42633.903134749	6	2	0	FALSE	0	Experiment 1
Q5SW79_T377	Gamma_24h	Gamma_24h.3	47886.2005944574	6	2	0	FALSE	0	Experiment 1
Q5SW79_T377	IC19_10h	IC19_10h.2	71544.892986374	4	2	0	FALSE	0	Experiment 1
Q5SW79_T377	IC19_10h	IC19_10h.3	72733.6158474604	4	2	0	FALSE	0	Experiment 1
Q5SW79_T377	IC19_24h	IC19_24h.1	55069.0787189717	6	2	0	FALSE	0	Experiment 1
Q5SW79_T377	IC19_24h	IC19_24h.2	64151.3990849924	6	2	0	FALSE	0	Experiment 1
Q5SW79_T377	IC19_24h	IC19_24h.3	52374.0546329842	6	2	0	FALSE	0	Experiment 1
Q5SW79_T377	Mock_10h	Mock_10h.1	85699.1454963456	6	2	0	FALSE	0	Experiment 1
Q5SW79_T377	Mock_10h	Mock_10h.2	93049.8195323093	6	2	0	FALSE	0	Experiment 1
Q5SW79_T377	Mock_10h	Mock_10h.3	75039.7565835693	6	2	0	FALSE	0	Experiment 1
Q5SW79_T377	Mock_24h	Mock_24h.1	116569.913102389	6	2	0	FALSE	0	Experiment 1
Q5SW79_T377	Mock_24h	Mock_24h.2	103165.968584692	6	2	0	FALSE	0	Experiment 1
Q5SW79_T377	Mock_24h	Mock_24h.3	69957.7842718812	6	2	0	FALSE	0	Experiment 1
Q5SW79_T377	VIC_10h	VIC_10h.1	89524.7590807867	6	2	0	FALSE	0	Experiment 1
Q5SW79_T377	VIC_10h	VIC_10h.2	138135.347984748	6	2	0	FALSE	0	Experiment 1
Q5SW79_T377	VIC_10h	VIC_10h.3	78564.9306557202	6	2	0	FALSE	0	Experiment 1
Q5SW79_T377	VIC_24h	VIC_24h.1	55000.465889073	6	2	0	FALSE	0	Experiment 1
Q5SW79_T377	VIC_24h	VIC_24h.2	99993.2877640904	6	2	0	FALSE	0	Experiment 1
Q5SW79_T377	VIC_24h	VIC_24h.3	66811.599547001	6	2	0	FALSE	0	Experiment 1
Q5SW79_T840	Alpha_10h	Alpha_10h.1	32614.1271493823	3	1	0	FALSE	0	Experiment 1
Q5SW79_T840	Alpha_10h	Alpha_10h.2	34589.0438808852	3	1	0	FALSE	0	Experiment 1
Q5SW79_T840	Alpha_10h	Alpha_10h.3	39369.4972083147	3	1	0	FALSE	0	Experiment 1
Q5SW79_T840	Alpha_24h	Alpha_24h.1	30023.9696388256	3	1	0	FALSE	0	Experiment 1
Q5SW79_T840	Alpha_24h	Alpha_24h.2	25784.6499291254	3	1	0	FALSE	0	Experiment 1
Q5SW79_T840	Alpha_24h	Alpha_24h.3	34660.6953398886	3	1	0	FALSE	0	Experiment 1
Q5SW79_T840	Beta_10h	Beta_10h.1	40425.783511875	3	1	0	FALSE	0	Experiment 1
Q5SW79_T840	Beta_10h	Beta_10h.2	31298.3950868846	3	1	0	FALSE	0	Experiment 1
Q5SW79_T840	Beta_10h	Beta_10h.3	35631.7268961805	3	1	0	FALSE	0	Experiment 1
Q5SW79_T840	Beta_24h	Beta_24h.1	48094.1489197604	3	1	0	FALSE	0	Experiment 1
Q5SW79_T840	Beta_24h	Beta_24h.2	34496.7386786278	3	1	0	FALSE	0	Experiment 1
Q5SW79_T840	Beta_24h	Beta_24h.3	22515.8798019707	3	1	0	FALSE	0	Experiment 1
Q5SW79_T840	Delta_10h	Delta_10h.1	30780.1338238047	3	1	0	FALSE	0	Experiment 1
Q5SW79_T840	Delta_10h	Delta_10h.2	32946.1419110853	3	1	0	FALSE	0	Experiment 1
Q5SW79_T840	Delta_10h	Delta_10h.3	31077.8068740068	3	1	0	FALSE	0	Experiment 1
Q5SW79_T840	Delta_24h	Delta_24h.1	34494.9502918238	3	1	0	FALSE	0	Experiment 1
Q5SW79_T840	Delta_24h	Delta_24h.2	43459.1233884692	3	1	0	FALSE	0	Experiment 1
Q5SW79_T840	Delta_24h	Delta_24h.3	30949.7528660007	3	1	0	FALSE	0	Experiment 1
Q5SW79_T840	Gamma_10h	Gamma_10h.1	33971.767283984	3	1	0	FALSE	0	Experiment 1
Q5SW79_T840	Gamma_10h	Gamma_10h.2	37595.1670633482	3	1	0	FALSE	0	Experiment 1
Q5SW79_T840	Gamma_10h	Gamma_10h.3	37126.0031907969	3	1	0	FALSE	0	Experiment 1
Q5SW79_T840	Gamma_24h	Gamma_24h.1	28916.7305882741	3	1	0	FALSE	0	Experiment 1
Q5SW79_T840	Gamma_24h	Gamma_24h.2	30609.8500890338	3	1	0	FALSE	0	Experiment 1
Q5SW79_T840	Gamma_24h	Gamma_24h.3	28289.2064186286	3	1	0	FALSE	0	Experiment 1
Q5SW79_T840	IC19_10h	IC19_10h.2	38003.6038336108	2	1	0	FALSE	0	Experiment 1
Q5SW79_T840	IC19_10h	IC19_10h.3	32466.0227832496	2	1	0	FALSE	0	Experiment 1
Q5SW79_T840	IC19_24h	IC19_24h.1	26504.8556760651	3	1	0	FALSE	0	Experiment 1
Q5SW79_T840	IC19_24h	IC19_24h.2	34087.842660244	3	1	0	FALSE	0	Experiment 1
Q5SW79_T840	IC19_24h	IC19_24h.3	33620.4133445652	3	1	0	FALSE	0	Experiment 1
Q5SW79_T840	Mock_10h	Mock_10h.1	44642.4412124953	3	1	0	FALSE	0	Experiment 1
Q5SW79_T840	Mock_10h	Mock_10h.2	45427.6049829892	3	1	0	FALSE	0	Experiment 1
Q5SW79_T840	Mock_10h	Mock_10h.3	41913.9207427275	3	1	0	FALSE	0	Experiment 1
Q5SW79_T840	Mock_24h	Mock_24h.1	43762.1678167258	3	1	0	FALSE	0	Experiment 1
Q5SW79_T840	Mock_24h	Mock_24h.2	42485.2718935105	3	1	0	FALSE	0	Experiment 1
Q5SW79_T840	Mock_24h	Mock_24h.3	33354.7014373558	3	1	0	FALSE	0	Experiment 1
Q5SW79_T840	VIC_10h	VIC_10h.1	27035.6826816872	3	1	0	FALSE	0	Experiment 1
Q5SW79_T840	VIC_10h	VIC_10h.2	45598.4576726014	3	1	0	FALSE	0	Experiment 1
Q5SW79_T840	VIC_10h	VIC_10h.3	34450.2978936966	3	1	0	FALSE	0	Experiment 1
Q5SW79_T840	VIC_24h	VIC_24h.1	30727.2006450346	3	1	0	FALSE	0	Experiment 1
Q5SW79_T840	VIC_24h	VIC_24h.2	42358.2870504618	3	1	0	FALSE	0	Experiment 1
Q5SW79_T840	VIC_24h	VIC_24h.3	17351.9994846031	3	1	0	FALSE	0	Experiment 1
Q5SW96_S14	Alpha_10h	Alpha_10h.3	211.560650210611	3	1	0	FALSE	0	Experiment 1
Q5SW96_S14	Alpha_24h	Alpha_24h.1	796.018474136902	3	1	0	FALSE	0	Experiment 1
Q5SW96_S14	Alpha_24h	Alpha_24h.2	538.582928931548	3	1	0	FALSE	0	Experiment 1
Q5SW96_S14	Alpha_24h	Alpha_24h.3	261.302306901735	3	1	0	FALSE	0	Experiment 1
Q5SW96_S14	Beta_10h	Beta_10h.1	697.495751625498	3	1	0	FALSE	0	Experiment 1
Q5SW96_S14	Beta_10h	Beta_10h.2	1448.29110888127	3	1	0	FALSE	0	Experiment 1
Q5SW96_S14	Beta_10h	Beta_10h.3	1914.9866208724	3	1	0	FALSE	0	Experiment 1
Q5SW96_S14	Beta_24h	Beta_24h.1	174.503429189669	3	1	0	FALSE	0	Experiment 1
Q5SW96_S14	Beta_24h	Beta_24h.2	1244.54898614458	3	1	0	FALSE	0	Experiment 1
Q5SW96_S14	Beta_24h	Beta_24h.3	577.566698320646	3	1	0	FALSE	0	Experiment 1
Q5SW96_S14	Delta_10h	Delta_10h.1	1669.25360948014	3	1	0	FALSE	0	Experiment 1
Q5SW96_S14	Delta_10h	Delta_10h.2	894.046111053548	3	1	0	FALSE	0	Experiment 1
Q5SW96_S14	Delta_24h	Delta_24h.1	909.153915870767	3	1	0	FALSE	0	Experiment 1
Q5SW96_S14	Delta_24h	Delta_24h.3	202.32105689754	3	1	0	FALSE	0	Experiment 1
Q5SW96_S14	Gamma_10h	Gamma_10h.1	2116.57448603615	3	1	0	FALSE	0	Experiment 1
Q5SW96_S14	Gamma_10h	Gamma_10h.2	1136.37010351572	3	1	0	FALSE	0	Experiment 1
Q5SW96_S14	Gamma_10h	Gamma_10h.3	1157.22903825192	3	1	0	FALSE	0	Experiment 1
Q5SW96_S14	Gamma_24h	Gamma_24h.1	868.036037153433	3	1	0	FALSE	0	Experiment 1
Q5SW96_S14	Gamma_24h	Gamma_24h.2	1299.85015064687	3	1	0	FALSE	0	Experiment 1
Q5SW96_S14	Gamma_24h	Gamma_24h.3	515.478504678454	3	1	0	FALSE	0	Experiment 1
Q5SW96_S14	IC19_10h	IC19_10h.2	1017.01036295336	2	1	0	FALSE	0	Experiment 1
Q5SW96_S14	IC19_10h	IC19_10h.3	1670.94341817436	2	1	0	FALSE	0	Experiment 1
Q5SW96_S14	IC19_24h	IC19_24h.2	759.971698060108	3	1	0	FALSE	0	Experiment 1
Q5SW96_S14	IC19_24h	IC19_24h.3	393.5879926424	3	1	0	FALSE	0	Experiment 1
Q5SW96_S14	Mock_10h	Mock_10h.1	266.347824927691	3	1	0	FALSE	0	Experiment 1
Q5SW96_S14	Mock_10h	Mock_10h.3	238.512140783633	3	1	0	FALSE	0	Experiment 1
Q5SW96_S14	Mock_24h	Mock_24h.1	3387.35748494574	3	1	0	FALSE	0	Experiment 1
Q5SW96_S14	Mock_24h	Mock_24h.2	2273.37573887909	3	1	0	FALSE	0	Experiment 1
Q5SW96_S14	Mock_24h	Mock_24h.3	2481.78869443982	3	1	0	FALSE	0	Experiment 1
Q5SW96_S14	VIC_10h	VIC_10h.1	1406.35139967285	3	1	0	FALSE	0	Experiment 1
Q5SW96_S14	VIC_10h	VIC_10h.2	753.271527116075	3	1	0	FALSE	0	Experiment 1
Q5SW96_S14	VIC_10h	VIC_10h.3	1090.69860124092	3	1	0	FALSE	0	Experiment 1
Q5SW96_S14	VIC_24h	VIC_24h.1	975.352754539417	3	1	0	FALSE	0	Experiment 1
Q5SW96_S14	VIC_24h	VIC_24h.3	963.804937416307	3	1	0	FALSE	0	Experiment 1
Q5SXH7_S163	Alpha_10h	Alpha_10h.1	15505.2156191758	3	1	0	FALSE	0	Experiment 1
Q5SXH7_S163	Alpha_10h	Alpha_10h.2	15152.0780958565	3	1	0	FALSE	0	Experiment 1
Q5SXH7_S163	Alpha_10h	Alpha_10h.3	13380.1645073049	3	1	0	FALSE	0	Experiment 1
Q5SXH7_S163	Alpha_24h	Alpha_24h.1	11565.0557600301	3	1	0	FALSE	0	Experiment 1
Q5SXH7_S163	Alpha_24h	Alpha_24h.2	13184.1286059319	3	1	0	FALSE	0	Experiment 1
Q5SXH7_S163	Alpha_24h	Alpha_24h.3	7898.40709683638	3	1	0	FALSE	0	Experiment 1
Q5SXH7_S163	Beta_10h	Beta_10h.1	12009.1050111163	3	1	0	FALSE	0	Experiment 1
Q5SXH7_S163	Beta_10h	Beta_10h.2	14146.239784858	3	1	0	FALSE	0	Experiment 1
Q5SXH7_S163	Beta_10h	Beta_10h.3	16225.7350063584	3	1	0	FALSE	0	Experiment 1
Q5SXH7_S163	Beta_24h	Beta_24h.1	9570.99081766166	3	1	0	FALSE	0	Experiment 1
Q5SXH7_S163	Beta_24h	Beta_24h.2	11107.2725146816	3	1	0	FALSE	0	Experiment 1
Q5SXH7_S163	Beta_24h	Beta_24h.3	10517.9293686987	3	1	0	FALSE	0	Experiment 1
Q5SXH7_S163	Delta_10h	Delta_10h.1	14681.6724782834	3	1	0	FALSE	0	Experiment 1
Q5SXH7_S163	Delta_10h	Delta_10h.2	15934.66681548	3	1	0	FALSE	0	Experiment 1
Q5SXH7_S163	Delta_10h	Delta_10h.3	1691.48083731894	3	1	0	FALSE	0	Experiment 1
Q5SXH7_S163	Delta_24h	Delta_24h.1	7583.56186963261	3	1	0	FALSE	0	Experiment 1
Q5SXH7_S163	Delta_24h	Delta_24h.2	11635.4676491383	3	1	0	FALSE	0	Experiment 1
Q5SXH7_S163	Delta_24h	Delta_24h.3	5726.48872660231	3	1	0	FALSE	0	Experiment 1
Q5SXH7_S163	Gamma_10h	Gamma_10h.1	13095.1262415854	3	1	0	FALSE	0	Experiment 1
Q5SXH7_S163	Gamma_10h	Gamma_10h.2	11923.5649826607	3	1	0	FALSE	0	Experiment 1
Q5SXH7_S163	Gamma_10h	Gamma_10h.3	11500.6038345429	3	1	0	FALSE	0	Experiment 1
Q5SXH7_S163	Gamma_24h	Gamma_24h.1	14345.1229929852	3	1	0	FALSE	0	Experiment 1
Q5SXH7_S163	Gamma_24h	Gamma_24h.2	11099.869825573	3	1	0	FALSE	0	Experiment 1
Q5SXH7_S163	Gamma_24h	Gamma_24h.3	8228.1936408745	3	1	0	FALSE	0	Experiment 1
Q5SXH7_S163	IC19_10h	IC19_10h.2	12706.0097149539	2	1	0	FALSE	0	Experiment 1
Q5SXH7_S163	IC19_10h	IC19_10h.3	14960.5135565215	2	1	0	FALSE	0	Experiment 1
Q5SXH7_S163	IC19_24h	IC19_24h.1	10877.7827713663	3	1	0	FALSE	0	Experiment 1
Q5SXH7_S163	IC19_24h	IC19_24h.2	11606.1731133712	3	1	0	FALSE	0	Experiment 1
Q5SXH7_S163	IC19_24h	IC19_24h.3	9259.14881815263	3	1	0	FALSE	0	Experiment 1
Q5SXH7_S163	Mock_10h	Mock_10h.1	8970.7090407758	3	1	0	FALSE	0	Experiment 1
Q5SXH7_S163	Mock_10h	Mock_10h.2	8424.98962691543	3	1	0	FALSE	0	Experiment 1
Q5SXH7_S163	Mock_10h	Mock_10h.3	7133.0153750454	3	1	0	FALSE	0	Experiment 1
Q5SXH7_S163	Mock_24h	Mock_24h.1	8124.01122867149	3	1	0	FALSE	0	Experiment 1
Q5SXH7_S163	Mock_24h	Mock_24h.2	8667.73398031323	3	1	0	FALSE	0	Experiment 1
Q5SXH7_S163	Mock_24h	Mock_24h.3	8546.66321870111	3	1	0	FALSE	0	Experiment 1
Q5SXH7_S163	VIC_10h	VIC_10h.1	12198.1771813192	3	1	0	FALSE	0	Experiment 1
Q5SXH7_S163	VIC_10h	VIC_10h.2	18586.2129931237	3	1	0	FALSE	0	Experiment 1
Q5SXH7_S163	VIC_10h	VIC_10h.3	13417.3512768023	3	1	0	FALSE	0	Experiment 1
Q5SXH7_S163	VIC_24h	VIC_24h.1	11665.7323344397	3	1	0	FALSE	0	Experiment 1
Q5SXH7_S163	VIC_24h	VIC_24h.2	7173.37458399783	3	1	0	FALSE	0	Experiment 1
Q5SXH7_S163	VIC_24h	VIC_24h.3	10716.1186803954	3	1	0	FALSE	0	Experiment 1
Q5SXH7_S170	Alpha_10h	Alpha_10h.1	15467.3294561546	3	1	0	FALSE	0	Experiment 1
Q5SXH7_S170	Alpha_10h	Alpha_10h.2	15152.0650434536	3	1	0	FALSE	0	Experiment 1
Q5SXH7_S170	Alpha_10h	Alpha_10h.3	13349.7399896292	3	1	0	FALSE	0	Experiment 1
Q5SXH7_S170	Alpha_24h	Alpha_24h.1	11429.0387930738	3	1	0	FALSE	0	Experiment 1
Q5SXH7_S170	Alpha_24h	Alpha_24h.2	13182.4433640675	3	1	0	FALSE	0	Experiment 1
Q5SXH7_S170	Alpha_24h	Alpha_24h.3	7889.12962293138	3	1	0	FALSE	0	Experiment 1
Q5SXH7_S170	Beta_10h	Beta_10h.1	11992.1477372649	3	1	0	FALSE	0	Experiment 1
Q5SXH7_S170	Beta_10h	Beta_10h.2	14137.0479337131	3	1	0	FALSE	0	Experiment 1
Q5SXH7_S170	Beta_10h	Beta_10h.3	16235.1428262878	3	1	0	FALSE	0	Experiment 1
Q5SXH7_S170	Beta_24h	Beta_24h.1	9516.28340371953	3	1	0	FALSE	0	Experiment 1
Q5SXH7_S170	Beta_24h	Beta_24h.2	11106.6873180792	3	1	0	FALSE	0	Experiment 1
Q5SXH7_S170	Beta_24h	Beta_24h.3	10208.0290856686	3	1	0	FALSE	0	Experiment 1
Q5SXH7_S170	Delta_10h	Delta_10h.1	14681.1254125571	3	1	0	FALSE	0	Experiment 1
Q5SXH7_S170	Delta_10h	Delta_10h.2	15805.7770047451	3	1	0	FALSE	0	Experiment 1
Q5SXH7_S170	Delta_10h	Delta_10h.3	1691.44804433348	3	1	0	FALSE	0	Experiment 1
Q5SXH7_S170	Delta_24h	Delta_24h.1	7426.53807642411	3	1	0	FALSE	0	Experiment 1
Q5SXH7_S170	Delta_24h	Delta_24h.2	11635.4821604013	3	1	0	FALSE	0	Experiment 1
Q5SXH7_S170	Delta_24h	Delta_24h.3	5073.73082756941	3	1	0	FALSE	0	Experiment 1
Q5SXH7_S170	Gamma_10h	Gamma_10h.1	13121.1772573026	3	1	0	FALSE	0	Experiment 1
Q5SXH7_S170	Gamma_10h	Gamma_10h.2	11923.5372198415	3	1	0	FALSE	0	Experiment 1
Q5SXH7_S170	Gamma_10h	Gamma_10h.3	11552.3814777797	3	1	0	FALSE	0	Experiment 1
Q5SXH7_S170	Gamma_24h	Gamma_24h.1	14178.5507274105	3	1	0	FALSE	0	Experiment 1
Q5SXH7_S170	Gamma_24h	Gamma_24h.2	11066.13139602	3	1	0	FALSE	0	Experiment 1
Q5SXH7_S170	Gamma_24h	Gamma_24h.3	7831.93556907145	3	1	0	FALSE	0	Experiment 1
Q5SXH7_S170	IC19_10h	IC19_10h.2	12480.5097702976	2	1	0	FALSE	0	Experiment 1
Q5SXH7_S170	IC19_10h	IC19_10h.3	14920.7793330401	2	1	0	FALSE	0	Experiment 1
Q5SXH7_S170	IC19_24h	IC19_24h.1	10852.3026263503	3	1	0	FALSE	0	Experiment 1
Q5SXH7_S170	IC19_24h	IC19_24h.2	11571.8021448732	3	1	0	FALSE	0	Experiment 1
Q5SXH7_S170	IC19_24h	IC19_24h.3	9258.95873279497	3	1	0	FALSE	0	Experiment 1
Q5SXH7_S170	Mock_10h	Mock_10h.1	8999.24437804035	3	1	0	FALSE	0	Experiment 1
Q5SXH7_S170	Mock_10h	Mock_10h.2	8702.70741450256	3	1	0	FALSE	0	Experiment 1
Q5SXH7_S170	Mock_10h	Mock_10h.3	7197.5218131932	3	1	0	FALSE	0	Experiment 1
Q5SXH7_S170	Mock_24h	Mock_24h.1	7959.2648395468	3	1	0	FALSE	0	Experiment 1
Q5SXH7_S170	Mock_24h	Mock_24h.2	8677.62570083706	3	1	0	FALSE	0	Experiment 1
Q5SXH7_S170	Mock_24h	Mock_24h.3	8340.00757060636	3	1	0	FALSE	0	Experiment 1
Q5SXH7_S170	VIC_10h	VIC_10h.1	11826.4123259926	3	1	0	FALSE	0	Experiment 1
Q5SXH7_S170	VIC_10h	VIC_10h.2	18491.5746617426	3	1	0	FALSE	0	Experiment 1
Q5SXH7_S170	VIC_10h	VIC_10h.3	13371.3504664667	3	1	0	FALSE	0	Experiment 1
Q5SXH7_S170	VIC_24h	VIC_24h.1	11660.1919178285	3	1	0	FALSE	0	Experiment 1
Q5SXH7_S170	VIC_24h	VIC_24h.2	7173.39119955085	3	1	0	FALSE	0	Experiment 1
Q5SXH7_S170	VIC_24h	VIC_24h.3	10857.940166697	3	1	0	FALSE	0	Experiment 1
Q5SXH7_S184	Alpha_10h	Alpha_10h.1	8285.10408004416	3	1	0	FALSE	0	Experiment 1
Q5SXH7_S184	Alpha_10h	Alpha_10h.2	4484.56009095018	3	1	0	FALSE	0	Experiment 1
Q5SXH7_S184	Alpha_10h	Alpha_10h.3	6016.32735145071	3	1	0	FALSE	0	Experiment 1
Q5SXH7_S184	Alpha_24h	Alpha_24h.1	5710.3204375936	3	1	0	FALSE	0	Experiment 1
Q5SXH7_S184	Alpha_24h	Alpha_24h.2	6981.71197585618	3	1	0	FALSE	0	Experiment 1
Q5SXH7_S184	Alpha_24h	Alpha_24h.3	990.041188013951	3	1	0	FALSE	0	Experiment 1
Q5SXH7_S184	Beta_10h	Beta_10h.1	3783.93431312878	3	1	0	FALSE	0	Experiment 1
Q5SXH7_S184	Beta_10h	Beta_10h.2	3117.79467043091	3	1	0	FALSE	0	Experiment 1
Q5SXH7_S184	Beta_10h	Beta_10h.3	2428.67304502438	3	1	0	FALSE	0	Experiment 1
Q5SXH7_S184	Beta_24h	Beta_24h.1	2910.06401204128	3	1	0	FALSE	0	Experiment 1
Q5SXH7_S184	Beta_24h	Beta_24h.2	13270.9469495138	3	1	0	FALSE	0	Experiment 1
Q5SXH7_S184	Beta_24h	Beta_24h.3	5393.0520867802	3	1	0	FALSE	0	Experiment 1
Q5SXH7_S184	Delta_10h	Delta_10h.1	7228.85689640716	3	1	0	FALSE	0	Experiment 1
Q5SXH7_S184	Delta_10h	Delta_10h.2	5034.5288368073	3	1	0	FALSE	0	Experiment 1
Q5SXH7_S184	Delta_10h	Delta_10h.3	2864.68332834391	3	1	0	FALSE	0	Experiment 1
Q5SXH7_S184	Delta_24h	Delta_24h.1	579.732755684313	3	1	0	FALSE	0	Experiment 1
Q5SXH7_S184	Delta_24h	Delta_24h.2	2480.73274579927	3	1	0	FALSE	0	Experiment 1
Q5SXH7_S184	Delta_24h	Delta_24h.3	7150.34318795264	3	1	0	FALSE	0	Experiment 1
Q5SXH7_S184	Gamma_10h	Gamma_10h.1	3571.6066985332	3	1	0	FALSE	0	Experiment 1
Q5SXH7_S184	Gamma_10h	Gamma_10h.2	5783.50354678114	3	1	0	FALSE	0	Experiment 1
Q5SXH7_S184	Gamma_10h	Gamma_10h.3	8353.91597088716	3	1	0	FALSE	0	Experiment 1
Q5SXH7_S184	Gamma_24h	Gamma_24h.1	8914.70106622073	3	1	0	FALSE	0	Experiment 1
Q5SXH7_S184	Gamma_24h	Gamma_24h.2	7555.32633052445	3	1	0	FALSE	0	Experiment 1
Q5SXH7_S184	Gamma_24h	Gamma_24h.3	6371.34059512281	3	1	0	FALSE	0	Experiment 1
Q5SXH7_S184	IC19_10h	IC19_10h.2	10462.9508504734	2	1	0	FALSE	0	Experiment 1
Q5SXH7_S184	IC19_10h	IC19_10h.3	10580.3733046328	2	1	0	FALSE	0	Experiment 1
Q5SXH7_S184	IC19_24h	IC19_24h.1	1208.1571131171	3	1	0	FALSE	0	Experiment 1
Q5SXH7_S184	IC19_24h	IC19_24h.2	5705.24172096197	3	1	0	FALSE	0	Experiment 1
Q5SXH7_S184	IC19_24h	IC19_24h.3	2876.97915283355	3	1	0	FALSE	0	Experiment 1
Q5SXH7_S184	Mock_10h	Mock_10h.1	7158.80515655844	3	1	0	FALSE	0	Experiment 1
Q5SXH7_S184	Mock_10h	Mock_10h.2	1420.55830909609	3	1	0	FALSE	0	Experiment 1
Q5SXH7_S184	Mock_10h	Mock_10h.3	7905.06384221211	3	1	0	FALSE	0	Experiment 1
Q5SXH7_S184	Mock_24h	Mock_24h.1	5512.4968048264	3	1	0	FALSE	0	Experiment 1
Q5SXH7_S184	Mock_24h	Mock_24h.2	6372.37201694857	3	1	0	FALSE	0	Experiment 1
Q5SXH7_S184	Mock_24h	Mock_24h.3	5869.21367034228	3	1	0	FALSE	0	Experiment 1
Q5SXH7_S184	VIC_10h	VIC_10h.1	6067.00493266946	3	1	0	FALSE	0	Experiment 1
Q5SXH7_S184	VIC_10h	VIC_10h.2	12384.8366484503	3	1	0	FALSE	0	Experiment 1
Q5SXH7_S184	VIC_10h	VIC_10h.3	7187.67927731336	3	1	0	FALSE	0	Experiment 1
Q5SXH7_S184	VIC_24h	VIC_24h.1	3508.92643451918	3	1	0	FALSE	0	Experiment 1
Q5SXH7_S184	VIC_24h	VIC_24h.2	5444.26735858474	3	1	0	FALSE	0	Experiment 1
Q5SXH7_S184	VIC_24h	VIC_24h.3	7610.04868810824	3	1	0	FALSE	0	Experiment 1
Q5SXH7_S185	Alpha_10h	Alpha_10h.1	11008.830479326	6	2	0	FALSE	0	Experiment 1
Q5SXH7_S185	Alpha_10h	Alpha_10h.2	8288.71450440736	6	2	0	FALSE	0	Experiment 1
Q5SXH7_S185	Alpha_10h	Alpha_10h.3	12153.7271443156	6	2	0	FALSE	0	Experiment 1
Q5SXH7_S185	Alpha_24h	Alpha_24h.1	9247.43029624121	6	2	0	FALSE	0	Experiment 1
Q5SXH7_S185	Alpha_24h	Alpha_24h.2	10837.9470916594	6	2	0	FALSE	0	Experiment 1
Q5SXH7_S185	Alpha_24h	Alpha_24h.3	3862.88957226292	6	2	0	FALSE	0	Experiment 1
Q5SXH7_S185	Beta_10h	Beta_10h.1	10759.1793891081	6	2	0	FALSE	0	Experiment 1
Q5SXH7_S185	Beta_10h	Beta_10h.2	10174.9362467604	6	2	0	FALSE	0	Experiment 1
Q5SXH7_S185	Beta_10h	Beta_10h.3	8670.8960773486	6	2	0	FALSE	0	Experiment 1
Q5SXH7_S185	Beta_24h	Beta_24h.1	5906.98290484712	6	2	0	FALSE	0	Experiment 1
Q5SXH7_S185	Beta_24h	Beta_24h.2	13992.0509924731	6	2	0	FALSE	0	Experiment 1
Q5SXH7_S185	Beta_24h	Beta_24h.3	5910.23939407813	6	2	0	FALSE	0	Experiment 1
Q5SXH7_S185	Delta_10h	Delta_10h.1	15021.672813072	6	2	0	FALSE	0	Experiment 1
Q5SXH7_S185	Delta_10h	Delta_10h.2	12890.8342885294	6	2	0	FALSE	0	Experiment 1
Q5SXH7_S185	Delta_10h	Delta_10h.3	9101.56800800505	6	2	0	FALSE	0	Experiment 1
Q5SXH7_S185	Delta_24h	Delta_24h.1	2424.11289853317	6	2	0	FALSE	0	Experiment 1
Q5SXH7_S185	Delta_24h	Delta_24h.2	4637.55032444836	6	2	0	FALSE	0	Experiment 1
Q5SXH7_S185	Delta_24h	Delta_24h.3	955.106700234767	6	2	0	FALSE	0	Experiment 1
Q5SXH7_S185	Gamma_10h	Gamma_10h.1	10277.61939079	6	2	0	FALSE	0	Experiment 1
Q5SXH7_S185	Gamma_10h	Gamma_10h.2	12312.0514532059	6	2	0	FALSE	0	Experiment 1
Q5SXH7_S185	Gamma_10h	Gamma_10h.3	14618.368034327	6	2	0	FALSE	0	Experiment 1
Q5SXH7_S185	Gamma_24h	Gamma_24h.1	12295.7418255775	6	2	0	FALSE	0	Experiment 1
Q5SXH7_S185	Gamma_24h	Gamma_24h.2	11110.7035938955	6	2	0	FALSE	0	Experiment 1
Q5SXH7_S185	Gamma_24h	Gamma_24h.3	10276.4259329498	6	2	0	FALSE	0	Experiment 1
Q5SXH7_S185	IC19_10h	IC19_10h.2	21004.1745867784	4	2	0	FALSE	0	Experiment 1
Q5SXH7_S185	IC19_10h	IC19_10h.3	19233.2243321503	4	2	0	FALSE	0	Experiment 1
Q5SXH7_S185	IC19_24h	IC19_24h.1	2315.58409057825	6	1	0.5	TRUE	0	Experiment 1
Q5SXH7_S185	IC19_24h	IC19_24h.2	9867.91774665132	6	2	0	FALSE	0	Experiment 1
Q5SXH7_S185	IC19_24h	IC19_24h.3	6746.36608399431	6	2	0	FALSE	0	Experiment 1
Q5SXH7_S185	Mock_10h	Mock_10h.1	10618.7253422242	6	2	0	FALSE	0	Experiment 1
Q5SXH7_S185	Mock_10h	Mock_10h.2	4510.98706043103	6	2	0	FALSE	0	Experiment 1
Q5SXH7_S185	Mock_10h	Mock_10h.3	11747.6433078231	6	2	0	FALSE	0	Experiment 1
Q5SXH7_S185	Mock_24h	Mock_24h.1	9961.32929142878	6	2	0	FALSE	0	Experiment 1
Q5SXH7_S185	Mock_24h	Mock_24h.2	11204.2093382787	6	2	0	FALSE	0	Experiment 1
Q5SXH7_S185	Mock_24h	Mock_24h.3	12391.4586012891	6	2	0	FALSE	0	Experiment 1
Q5SXH7_S185	VIC_10h	VIC_10h.1	10145.2006412077	6	2	0	FALSE	0	Experiment 1
Q5SXH7_S185	VIC_10h	VIC_10h.2	16893.0348403484	6	2	0	FALSE	0	Experiment 1
Q5SXH7_S185	VIC_10h	VIC_10h.3	12394.757439373	6	2	0	FALSE	0	Experiment 1
Q5SXH7_S185	VIC_24h	VIC_24h.1	8607.28068413478	6	2	0	FALSE	0	Experiment 1
Q5SXH7_S185	VIC_24h	VIC_24h.2	7537.52184667613	6	2	0	FALSE	0	Experiment 1
Q5SXH7_S185	VIC_24h	VIC_24h.3	11980.1529698588	6	2	0	FALSE	0	Experiment 1
Q5SXH7_T191	Alpha_10h	Alpha_10h.1	611.552339079335	6	2	0	FALSE	0	Experiment 1
Q5SXH7_T191	Alpha_10h	Alpha_10h.2	1030.90543081345	6	2	0	FALSE	0	Experiment 1
Q5SXH7_T191	Alpha_10h	Alpha_10h.3	2563.14453191413	6	2	0	FALSE	0	Experiment 1
Q5SXH7_T191	Alpha_24h	Alpha_24h.1	873.93857695983	6	2	0	FALSE	0	Experiment 1
Q5SXH7_T191	Alpha_24h	Alpha_24h.2	730.282833974607	6	2	0	FALSE	0	Experiment 1
Q5SXH7_T191	Alpha_24h	Alpha_24h.3	6489.49796797885	6	2	0	FALSE	0	Experiment 1
Q5SXH7_T191	Beta_10h	Beta_10h.1	6285.4416207994	6	2	0	FALSE	0	Experiment 1
Q5SXH7_T191	Beta_10h	Beta_10h.2	549.848155822448	6	1	0.5	TRUE	0	Experiment 1
Q5SXH7_T191	Beta_10h	Beta_10h.3	791.762695028353	6	1	0.5	TRUE	0	Experiment 1
Q5SXH7_T191	Beta_24h	Beta_24h.1	384.060131000401	6	2	0	FALSE	0	Experiment 1
Q5SXH7_T191	Beta_24h	Beta_24h.2	876.087635471536	6	2	0	FALSE	0	Experiment 1
Q5SXH7_T191	Beta_24h	Beta_24h.3	801.537114277671	6	1	0.5	TRUE	0	Experiment 1
Q5SXH7_T191	Delta_10h	Delta_10h.1	4307.56049518033	6	2	0	FALSE	0	Experiment 1
Q5SXH7_T191	Delta_10h	Delta_10h.2	2254.12755506807	6	1	0.5	TRUE	0	Experiment 1
Q5SXH7_T191	Delta_10h	Delta_10h.3	8812.19072508072	6	2	0	FALSE	0	Experiment 1
Q5SXH7_T191	Delta_24h	Delta_24h.1	731.31138992982	6	2	0	FALSE	0	Experiment 1
Q5SXH7_T191	Delta_24h	Delta_24h.2	3396.74906020876	6	2	0	FALSE	0	Experiment 1
Q5SXH7_T191	Delta_24h	Delta_24h.3	1307.13265929463	6	2	0	FALSE	0	Experiment 1
Q5SXH7_T191	Gamma_10h	Gamma_10h.1	4539.86326164899	6	2	0	FALSE	0	Experiment 1
Q5SXH7_T191	Gamma_10h	Gamma_10h.2	2420.452706674	6	2	0	FALSE	0	Experiment 1
Q5SXH7_T191	Gamma_10h	Gamma_10h.3	17740.9508906393	6	2	0	FALSE	0	Experiment 1
Q5SXH7_T191	Gamma_24h	Gamma_24h.1	6729.6694167592	6	2	0	FALSE	0	Experiment 1
Q5SXH7_T191	Gamma_24h	Gamma_24h.2	789.755745863458	6	2	0	FALSE	0	Experiment 1
Q5SXH7_T191	Gamma_24h	Gamma_24h.3	888.627532022542	6	2	0	FALSE	0	Experiment 1
Q5SXH7_T191	IC19_10h	IC19_10h.2	4175.59704516694	4	2	0	FALSE	0	Experiment 1
Q5SXH7_T191	IC19_10h	IC19_10h.3	2467.80299587363	4	2	0	FALSE	0	Experiment 1
Q5SXH7_T191	IC19_24h	IC19_24h.1	3676.36054635506	6	2	0	FALSE	0	Experiment 1
Q5SXH7_T191	IC19_24h	IC19_24h.2	3868.07974750168	6	2	0	FALSE	0	Experiment 1
Q5SXH7_T191	IC19_24h	IC19_24h.3	201.987172403719	6	1	0.5	TRUE	0	Experiment 1
Q5SXH7_T191	Mock_10h	Mock_10h.1	1069.41150463876	6	2	0	FALSE	0	Experiment 1
Q5SXH7_T191	Mock_10h	Mock_10h.2	5892.93511509324	6	2	0	FALSE	0	Experiment 1
Q5SXH7_T191	Mock_10h	Mock_10h.3	409.823948472965	6	2	0	FALSE	0	Experiment 1
Q5SXH7_T191	Mock_24h	Mock_24h.1	17613.1694371155	6	2	0	FALSE	0	Experiment 1
Q5SXH7_T191	Mock_24h	Mock_24h.2	1284.16270695524	6	2	0	FALSE	0	Experiment 1
Q5SXH7_T191	Mock_24h	Mock_24h.3	6955.12427077385	6	1	0.5	TRUE	0	Experiment 1
Q5SXH7_T191	VIC_10h	VIC_10h.1	2729.90787924677	6	2	0	FALSE	0	Experiment 1
Q5SXH7_T191	VIC_10h	VIC_10h.2	951.166182757265	6	2	0	FALSE	0	Experiment 1
Q5SXH7_T191	VIC_10h	VIC_10h.3	5483.24496448946	6	2	0	FALSE	0	Experiment 1
Q5SXH7_T191	VIC_24h	VIC_24h.1	646.406543625356	6	2	0	FALSE	0	Experiment 1
Q5SXH7_T191	VIC_24h	VIC_24h.2	4769.66189271262	6	2	0	FALSE	0	Experiment 1
Q5SXH7_T191	VIC_24h	VIC_24h.3	8838.71762807186	6	2	0	FALSE	0	Experiment 1
Q5SYE7_S1233	Alpha_10h	Alpha_10h.1	2406.91674772349	6	1	0.5	TRUE	0	Experiment 1
Q5SYE7_S1233	Alpha_10h	Alpha_10h.2	3417.90337511104	6	2	0	FALSE	0	Experiment 1
Q5SYE7_S1233	Alpha_10h	Alpha_10h.3	10259.5604732295	6	2	0	FALSE	0	Experiment 1
Q5SYE7_S1233	Alpha_24h	Alpha_24h.1	20431.7137718391	6	2	0	FALSE	0	Experiment 1
Q5SYE7_S1233	Alpha_24h	Alpha_24h.2	18967.771320942	6	2	0	FALSE	0	Experiment 1
Q5SYE7_S1233	Alpha_24h	Alpha_24h.3	21281.2074552707	6	2	0	FALSE	0	Experiment 1
Q5SYE7_S1233	Beta_10h	Beta_10h.1	8147.71466002432	6	2	0	FALSE	0	Experiment 1
Q5SYE7_S1233	Beta_10h	Beta_10h.2	9206.76364034759	6	2	0	FALSE	0	Experiment 1
Q5SYE7_S1233	Beta_10h	Beta_10h.3	8111.18228381593	6	2	0	FALSE	0	Experiment 1
Q5SYE7_S1233	Beta_24h	Beta_24h.1	24983.9066993512	6	2	0	FALSE	0	Experiment 1
Q5SYE7_S1233	Beta_24h	Beta_24h.2	16864.965480196	6	2	0	FALSE	0	Experiment 1
Q5SYE7_S1233	Beta_24h	Beta_24h.3	20955.1439215705	6	2	0	FALSE	0	Experiment 1
Q5SYE7_S1233	Delta_10h	Delta_10h.1	14961.764339898	6	2	0	FALSE	0	Experiment 1
Q5SYE7_S1233	Delta_10h	Delta_10h.2	16730.7179890026	6	2	0	FALSE	0	Experiment 1
Q5SYE7_S1233	Delta_10h	Delta_10h.3	16504.7934725197	6	2	0	FALSE	0	Experiment 1
Q5SYE7_S1233	Delta_24h	Delta_24h.1	13500.51294726	6	2	0	FALSE	0	Experiment 1
Q5SYE7_S1233	Delta_24h	Delta_24h.3	13148.2578830444	6	2	0	FALSE	0	Experiment 1
Q5SYE7_S1233	Gamma_10h	Gamma_10h.1	10555.0880593478	6	2	0	FALSE	0	Experiment 1
Q5SYE7_S1233	Gamma_10h	Gamma_10h.2	11620.8915789081	6	2	0	FALSE	0	Experiment 1
Q5SYE7_S1233	Gamma_10h	Gamma_10h.3	9945.80138152074	6	2	0	FALSE	0	Experiment 1
Q5SYE7_S1233	Gamma_24h	Gamma_24h.1	15913.6697058055	6	2	0	FALSE	0	Experiment 1
Q5SYE7_S1233	Gamma_24h	Gamma_24h.2	20416.7115955067	6	2	0	FALSE	0	Experiment 1
Q5SYE7_S1233	Gamma_24h	Gamma_24h.3	19625.4398997969	6	2	0	FALSE	0	Experiment 1
Q5SYE7_S1233	IC19_10h	IC19_10h.2	12905.7047383586	4	2	0	FALSE	0	Experiment 1
Q5SYE7_S1233	IC19_10h	IC19_10h.3	15296.1489482722	4	2	0	FALSE	0	Experiment 1
Q5SYE7_S1233	IC19_24h	IC19_24h.1	1606.62281565501	6	2	0	FALSE	0	Experiment 1
Q5SYE7_S1233	IC19_24h	IC19_24h.2	20437.2740813486	6	2	0	FALSE	0	Experiment 1
Q5SYE7_S1233	IC19_24h	IC19_24h.3	21005.5795740851	6	2	0	FALSE	0	Experiment 1
Q5SYE7_S1233	Mock_10h	Mock_10h.1	7767.35376043287	6	2	0	FALSE	0	Experiment 1
Q5SYE7_S1233	Mock_10h	Mock_10h.2	2774.37510058254	6	2	0	FALSE	0	Experiment 1
Q5SYE7_S1233	Mock_10h	Mock_10h.3	9532.72317669655	6	2	0	FALSE	0	Experiment 1
Q5SYE7_S1233	Mock_24h	Mock_24h.1	13489.1588925678	6	2	0	FALSE	0	Experiment 1
Q5SYE7_S1233	Mock_24h	Mock_24h.2	14774.0342684652	6	2	0	FALSE	0	Experiment 1
Q5SYE7_S1233	Mock_24h	Mock_24h.3	11326.6944328219	6	2	0	FALSE	0	Experiment 1
Q5SYE7_S1233	VIC_10h	VIC_10h.1	9204.16183725601	6	2	0	FALSE	0	Experiment 1
Q5SYE7_S1233	VIC_10h	VIC_10h.2	9722.42283438093	6	1	0.5	TRUE	0	Experiment 1
Q5SYE7_S1233	VIC_10h	VIC_10h.3	8600.80156350478	6	2	0	FALSE	0	Experiment 1
Q5SYE7_S1233	VIC_24h	VIC_24h.1	13822.8665499618	6	2	0	FALSE	0	Experiment 1
Q5SYE7_S1233	VIC_24h	VIC_24h.2	9363.55129679701	6	2	0	FALSE	0	Experiment 1
Q5SYE7_S1233	VIC_24h	VIC_24h.3	15206.240470531	6	2	0	FALSE	0	Experiment 1
Q5SYE7_S328	Alpha_10h	Alpha_10h.1	45075.1255861907	3	1	0	FALSE	0	Experiment 1
Q5SYE7_S328	Alpha_10h	Alpha_10h.2	30611.3109388209	3	1	0	FALSE	0	Experiment 1
Q5SYE7_S328	Alpha_10h	Alpha_10h.3	777.908196955787	3	1	0	FALSE	0	Experiment 1
Q5SYE7_S328	Alpha_24h	Alpha_24h.2	68644.071663554	3	1	0	FALSE	0	Experiment 1
Q5SYE7_S328	Alpha_24h	Alpha_24h.3	47730.895194554	3	1	0	FALSE	0	Experiment 1
Q5SYE7_S328	Beta_10h	Beta_10h.1	1307.98832009406	3	1	0	FALSE	0	Experiment 1
Q5SYE7_S328	Beta_10h	Beta_10h.2	2175.13817263392	3	1	0	FALSE	0	Experiment 1
Q5SYE7_S328	Beta_10h	Beta_10h.3	2941.07266658115	3	1	0	FALSE	0	Experiment 1
Q5SYE7_S328	Beta_24h	Beta_24h.1	42595.0526545572	3	1	0	FALSE	0	Experiment 1
Q5SYE7_S328	Beta_24h	Beta_24h.3	51841.7955863015	3	1	0	FALSE	0	Experiment 1
Q5SYE7_S328	Delta_10h	Delta_10h.1	1848.34490131036	3	1	0	FALSE	0	Experiment 1
Q5SYE7_S328	Delta_10h	Delta_10h.3	65757.656999552	3	1	0	FALSE	0	Experiment 1
Q5SYE7_S328	Delta_24h	Delta_24h.1	58617.9375687352	3	1	0	FALSE	0	Experiment 1
Q5SYE7_S328	Delta_24h	Delta_24h.2	36754.3251575923	3	1	0	FALSE	0	Experiment 1
Q5SYE7_S328	Delta_24h	Delta_24h.3	38000.5231838852	3	1	0	FALSE	0	Experiment 1
Q5SYE7_S328	Gamma_10h	Gamma_10h.1	657.236054828591	3	1	0	FALSE	0	Experiment 1
Q5SYE7_S328	Gamma_10h	Gamma_10h.2	1155.96091030524	3	1	0	FALSE	0	Experiment 1
Q5SYE7_S328	Gamma_10h	Gamma_10h.3	1032.76551072398	3	1	0	FALSE	0	Experiment 1
Q5SYE7_S328	Gamma_24h	Gamma_24h.1	59440.7275351106	3	1	0	FALSE	0	Experiment 1
Q5SYE7_S328	Gamma_24h	Gamma_24h.2	72232.6227665021	3	1	0	FALSE	0	Experiment 1
Q5SYE7_S328	Gamma_24h	Gamma_24h.3	30867.4424798996	3	1	0	FALSE	0	Experiment 1
Q5SYE7_S328	IC19_10h	IC19_10h.2	1941.61141590969	2	1	0	FALSE	0	Experiment 1
Q5SYE7_S328	IC19_10h	IC19_10h.3	1995.50014340405	2	1	0	FALSE	0	Experiment 1
Q5SYE7_S328	IC19_24h	IC19_24h.1	52796.6356566828	3	1	0	FALSE	0	Experiment 1
Q5SYE7_S328	IC19_24h	IC19_24h.2	67117.0310711707	3	1	0	FALSE	0	Experiment 1
Q5SYE7_S328	IC19_24h	IC19_24h.3	716.845797206132	3	1	0	FALSE	0	Experiment 1
Q5SYE7_S328	Mock_10h	Mock_10h.1	295.498139563965	3	1	0	FALSE	0	Experiment 1
Q5SYE7_S328	Mock_10h	Mock_10h.2	61151.8787536302	3	1	0	FALSE	0	Experiment 1
Q5SYE7_S328	Mock_10h	Mock_10h.3	59174.7214267044	3	1	0	FALSE	0	Experiment 1
Q5SYE7_S328	Mock_24h	Mock_24h.1	1301.18837061896	3	1	0	FALSE	0	Experiment 1
Q5SYE7_S328	Mock_24h	Mock_24h.2	1741.59935917272	3	1	0	FALSE	0	Experiment 1
Q5SYE7_S328	Mock_24h	Mock_24h.3	1353.88400789807	3	1	0	FALSE	0	Experiment 1
Q5SYE7_S328	VIC_10h	VIC_10h.1	3465.40775222495	3	1	0	FALSE	0	Experiment 1
Q5SYE7_S328	VIC_10h	VIC_10h.2	607.291074196041	3	1	0	FALSE	0	Experiment 1
Q5SYE7_S328	VIC_10h	VIC_10h.3	2655.57359586491	3	1	0	FALSE	0	Experiment 1
Q5SYE7_S328	VIC_24h	VIC_24h.1	1422.31932727634	3	1	0	FALSE	0	Experiment 1
Q5SYE7_S328	VIC_24h	VIC_24h.3	3395.46939849479	3	1	0	FALSE	0	Experiment 1
Q5SYE7_S851	Alpha_10h	Alpha_10h.3	266.400202746509	3	1	0	FALSE	0	Experiment 1
Q5SYE7_S851	Alpha_24h	Alpha_24h.1	991.78894111115	3	1	0	FALSE	0	Experiment 1
Q5SYE7_S851	Alpha_24h	Alpha_24h.2	1341.20205298625	3	1	0	FALSE	0	Experiment 1
Q5SYE7_S851	Alpha_24h	Alpha_24h.3	734.495051462875	3	1	0	FALSE	0	Experiment 1
Q5SYE7_S851	Beta_10h	Beta_10h.1	1199.89885177339	3	1	0	FALSE	0	Experiment 1
Q5SYE7_S851	Beta_10h	Beta_10h.2	1052.60927320862	3	1	0	FALSE	0	Experiment 1
Q5SYE7_S851	Beta_10h	Beta_10h.3	262.224017147847	3	1	0	FALSE	0	Experiment 1
Q5SYE7_S851	Beta_24h	Beta_24h.1	1617.30395099163	3	1	0	FALSE	0	Experiment 1
Q5SYE7_S851	Delta_10h	Delta_10h.1	878.499944703339	3	1	0	FALSE	0	Experiment 1
Q5SYE7_S851	Delta_10h	Delta_10h.2	1197.71257853562	3	1	0	FALSE	0	Experiment 1
Q5SYE7_S851	Delta_24h	Delta_24h.1	2241.17586267327	3	1	0	FALSE	0	Experiment 1
Q5SYE7_S851	Delta_24h	Delta_24h.2	381.517500987311	3	1	0	FALSE	0	Experiment 1
Q5SYE7_S851	Delta_24h	Delta_24h.3	389.924249887637	3	1	0	FALSE	0	Experiment 1
Q5SYE7_S851	Gamma_10h	Gamma_10h.1	422.256871916896	3	1	0	FALSE	0	Experiment 1
Q5SYE7_S851	Gamma_10h	Gamma_10h.2	1075.92504001792	3	1	0	FALSE	0	Experiment 1
Q5SYE7_S851	Gamma_10h	Gamma_10h.3	916.893484667152	3	1	0	FALSE	0	Experiment 1
Q5SYE7_S851	Gamma_24h	Gamma_24h.2	1626.35885158342	3	1	0	FALSE	0	Experiment 1
Q5SYE7_S851	Gamma_24h	Gamma_24h.3	1966.26644078956	3	1	0	FALSE	0	Experiment 1
Q5SYE7_S851	IC19_10h	IC19_10h.2	379.145794371933	2	1	0	FALSE	0	Experiment 1
Q5SYE7_S851	IC19_10h	IC19_10h.3	521.966834603686	2	1	0	FALSE	0	Experiment 1
Q5SYE7_S851	IC19_24h	IC19_24h.2	811.737640689926	3	1	0	FALSE	0	Experiment 1
Q5SYE7_S851	IC19_24h	IC19_24h.3	670.148607117849	3	1	0	FALSE	0	Experiment 1
Q5SYE7_S851	Mock_24h	Mock_24h.1	730.43010835002	3	1	0	FALSE	0	Experiment 1
Q5SYE7_S851	Mock_24h	Mock_24h.2	179.577949389154	3	1	0	FALSE	0	Experiment 1
Q5SYE7_S851	Mock_24h	Mock_24h.3	814.759664692715	3	1	0	FALSE	0	Experiment 1
Q5SYE7_S851	VIC_10h	VIC_10h.1	435.389644923868	3	1	0	FALSE	0	Experiment 1
Q5SYE7_S851	VIC_10h	VIC_10h.2	1268.43714097047	3	1	0	FALSE	0	Experiment 1
Q5SYE7_S851	VIC_10h	VIC_10h.3	1066.99030819571	3	1	0	FALSE	0	Experiment 1
Q5SYE7_S851	VIC_24h	VIC_24h.1	354.124314800323	3	1	0	FALSE	0	Experiment 1
Q5SYE7_S851	VIC_24h	VIC_24h.3	1241.24069755784	3	1	0	FALSE	0	Experiment 1
Q5SYE7_S858	Alpha_10h	Alpha_10h.3	266.349950220664	3	1	0	FALSE	0	Experiment 1
Q5SYE7_S858	Alpha_24h	Alpha_24h.1	991.798597717755	3	1	0	FALSE	0	Experiment 1
Q5SYE7_S858	Alpha_24h	Alpha_24h.2	1341.18831795641	3	1	0	FALSE	0	Experiment 1
Q5SYE7_S858	Alpha_24h	Alpha_24h.3	734.50240596073	3	1	0	FALSE	0	Experiment 1
Q5SYE7_S858	Beta_10h	Beta_10h.1	1199.89649425271	3	1	0	FALSE	0	Experiment 1
Q5SYE7_S858	Beta_10h	Beta_10h.2	842.161332888458	3	1	0	FALSE	0	Experiment 1
Q5SYE7_S858	Beta_10h	Beta_10h.3	262.218168045141	3	1	0	FALSE	0	Experiment 1
Q5SYE7_S858	Beta_24h	Beta_24h.1	1617.27610195712	3	1	0	FALSE	0	Experiment 1
Q5SYE7_S858	Delta_10h	Delta_10h.1	878.503076759023	3	1	0	FALSE	0	Experiment 1
Q5SYE7_S858	Delta_10h	Delta_10h.2	1197.7057394286	3	1	0	FALSE	0	Experiment 1
Q5SYE7_S858	Delta_24h	Delta_24h.1	2059.18456933535	3	1	0	FALSE	0	Experiment 1
Q5SYE7_S858	Gamma_10h	Gamma_10h.1	422.260240446066	3	1	0	FALSE	0	Experiment 1
Q5SYE7_S858	Gamma_10h	Gamma_10h.2	988.003794918021	3	1	0	FALSE	0	Experiment 1
Q5SYE7_S858	Gamma_10h	Gamma_10h.3	916.898046621328	3	1	0	FALSE	0	Experiment 1
Q5SYE7_S858	Gamma_24h	Gamma_24h.2	1626.35445772655	3	1	0	FALSE	0	Experiment 1
Q5SYE7_S858	Gamma_24h	Gamma_24h.3	1948.84973349767	3	1	0	FALSE	0	Experiment 1
Q5SYE7_S858	IC19_10h	IC19_10h.2	379.154089954181	2	1	0	FALSE	0	Experiment 1
Q5SYE7_S858	IC19_10h	IC19_10h.3	521.939642570467	2	1	0	FALSE	0	Experiment 1
Q5SYE7_S858	IC19_24h	IC19_24h.2	811.740579294891	3	1	0	FALSE	0	Experiment 1
Q5SYE7_S858	IC19_24h	IC19_24h.3	669.824881936448	3	1	0	FALSE	0	Experiment 1
Q5SYE7_S858	Mock_24h	Mock_24h.1	641.711427216911	3	1	0	FALSE	0	Experiment 1
Q5SYE7_S858	Mock_24h	Mock_24h.2	179.549600662138	3	1	0	FALSE	0	Experiment 1
Q5SYE7_S858	Mock_24h	Mock_24h.3	814.789995527028	3	1	0	FALSE	0	Experiment 1
Q5SYE7_S858	VIC_10h	VIC_10h.1	380.59880545065	3	1	0	FALSE	0	Experiment 1
Q5SYE7_S858	VIC_10h	VIC_10h.2	1267.95775047926	3	1	0	FALSE	0	Experiment 1
Q5SYE7_S858	VIC_10h	VIC_10h.3	1067.00800275948	3	1	0	FALSE	0	Experiment 1
Q5SYE7_S858	VIC_24h	VIC_24h.3	1241.25373661568	3	1	0	FALSE	0	Experiment 1
Q5SYE7_T1235	Alpha_10h	Alpha_10h.1	8534.35820887259	3	1	0	FALSE	0	Experiment 1
Q5SYE7_T1235	Alpha_10h	Alpha_10h.3	3208.54907376508	3	1	0	FALSE	0	Experiment 1
Q5SYE7_T1235	Alpha_24h	Alpha_24h.1	8975.42491812623	3	1	0	FALSE	0	Experiment 1
Q5SYE7_T1235	Alpha_24h	Alpha_24h.2	7348.26566215196	3	1	0	FALSE	0	Experiment 1
Q5SYE7_T1235	Alpha_24h	Alpha_24h.3	8401.90142319691	3	1	0	FALSE	0	Experiment 1
Q5SYE7_T1235	Beta_10h	Beta_10h.1	1158.34891505948	3	1	0	FALSE	0	Experiment 1
Q5SYE7_T1235	Beta_10h	Beta_10h.2	1554.6225355347	3	1	0	FALSE	0	Experiment 1
Q5SYE7_T1235	Beta_10h	Beta_10h.3	1310.85275096086	3	1	0	FALSE	0	Experiment 1
Q5SYE7_T1235	Beta_24h	Beta_24h.1	11656.7763055828	3	1	0	FALSE	0	Experiment 1
Q5SYE7_T1235	Beta_24h	Beta_24h.2	7761.22679753462	3	1	0	FALSE	0	Experiment 1
Q5SYE7_T1235	Beta_24h	Beta_24h.3	8885.41243212221	3	1	0	FALSE	0	Experiment 1
Q5SYE7_T1235	Delta_10h	Delta_10h.1	5321.40749435483	3	1	0	FALSE	0	Experiment 1
Q5SYE7_T1235	Delta_10h	Delta_10h.2	6636.79083794229	3	1	0	FALSE	0	Experiment 1
Q5SYE7_T1235	Delta_10h	Delta_10h.3	4219.1821610166	3	1	0	FALSE	0	Experiment 1
Q5SYE7_T1235	Delta_24h	Delta_24h.1	4846.06807660086	3	1	0	FALSE	0	Experiment 1
Q5SYE7_T1235	Delta_24h	Delta_24h.3	4817.68562638748	3	1	0	FALSE	0	Experiment 1
Q5SYE7_T1235	Gamma_10h	Gamma_10h.1	2494.43825506449	3	1	0	FALSE	0	Experiment 1
Q5SYE7_T1235	Gamma_10h	Gamma_10h.2	3264.66089529398	3	1	0	FALSE	0	Experiment 1
Q5SYE7_T1235	Gamma_10h	Gamma_10h.3	3489.2436612404	3	1	0	FALSE	0	Experiment 1
Q5SYE7_T1235	Gamma_24h	Gamma_24h.1	6609.3421687643	3	1	0	FALSE	0	Experiment 1
Q5SYE7_T1235	Gamma_24h	Gamma_24h.2	8210.80828664915	3	1	0	FALSE	0	Experiment 1
Q5SYE7_T1235	Gamma_24h	Gamma_24h.3	8121.38162889854	3	1	0	FALSE	0	Experiment 1
Q5SYE7_T1235	IC19_10h	IC19_10h.2	3863.65558110553	2	1	0	FALSE	0	Experiment 1
Q5SYE7_T1235	IC19_10h	IC19_10h.3	4023.00224855157	2	1	0	FALSE	0	Experiment 1
Q5SYE7_T1235	IC19_24h	IC19_24h.1	768.603038184015	3	1	0	FALSE	0	Experiment 1
Q5SYE7_T1235	IC19_24h	IC19_24h.2	8085.88527126614	3	1	0	FALSE	0	Experiment 1
Q5SYE7_T1235	IC19_24h	IC19_24h.3	7103.15160390229	3	1	0	FALSE	0	Experiment 1
Q5SYE7_T1235	Mock_10h	Mock_10h.1	3668.19940536879	3	1	0	FALSE	0	Experiment 1
Q5SYE7_T1235	Mock_10h	Mock_10h.2	518.644562223529	3	1	0	FALSE	0	Experiment 1
Q5SYE7_T1235	Mock_10h	Mock_10h.3	2379.89679196231	3	1	0	FALSE	0	Experiment 1
Q5SYE7_T1235	Mock_24h	Mock_24h.1	5325.22340993056	3	1	0	FALSE	0	Experiment 1
Q5SYE7_T1235	Mock_24h	Mock_24h.2	5290.50899739501	3	1	0	FALSE	0	Experiment 1
Q5SYE7_T1235	Mock_24h	Mock_24h.3	4476.04606137157	3	1	0	FALSE	0	Experiment 1
Q5SYE7_T1235	VIC_10h	VIC_10h.1	3386.26429541223	3	1	0	FALSE	0	Experiment 1
Q5SYE7_T1235	VIC_10h	VIC_10h.3	2255.19701517275	3	1	0	FALSE	0	Experiment 1
Q5SYE7_T1235	VIC_24h	VIC_24h.1	4014.3483521612	3	1	0	FALSE	0	Experiment 1
Q5SYE7_T1235	VIC_24h	VIC_24h.2	3733.83670716742	3	1	0	FALSE	0	Experiment 1
Q5SYE7_T1235	VIC_24h	VIC_24h.3	4271.25013973513	3	1	0	FALSE	0	Experiment 1
Q5SYE7_T1236	Alpha_10h	Alpha_10h.1	9477.77076343468	3	1	0	FALSE	0	Experiment 1
Q5SYE7_T1236	Alpha_10h	Alpha_10h.2	12244.6086567604	3	1	0	FALSE	0	Experiment 1
Q5SYE7_T1236	Alpha_10h	Alpha_10h.3	9100.9468585259	3	1	0	FALSE	0	Experiment 1
Q5SYE7_T1236	Alpha_24h	Alpha_24h.1	14496.6616725907	3	1	0	FALSE	0	Experiment 1
Q5SYE7_T1236	Alpha_24h	Alpha_24h.2	12353.1833748665	3	1	0	FALSE	0	Experiment 1
Q5SYE7_T1236	Alpha_24h	Alpha_24h.3	15544.1964980933	3	1	0	FALSE	0	Experiment 1
Q5SYE7_T1236	Beta_10h	Beta_10h.1	2904.60938328664	3	1	0	FALSE	0	Experiment 1
Q5SYE7_T1236	Beta_10h	Beta_10h.2	5351.23279566423	3	1	0	FALSE	0	Experiment 1
Q5SYE7_T1236	Beta_10h	Beta_10h.3	3504.72495823897	3	1	0	FALSE	0	Experiment 1
Q5SYE7_T1236	Beta_24h	Beta_24h.1	17495.8143495111	3	1	0	FALSE	0	Experiment 1
Q5SYE7_T1236	Beta_24h	Beta_24h.2	12840.9035150275	3	1	0	FALSE	0	Experiment 1
Q5SYE7_T1236	Beta_24h	Beta_24h.3	20733.9217961982	3	1	0	FALSE	0	Experiment 1
Q5SYE7_T1236	Delta_10h	Delta_10h.1	9436.60536108383	3	1	0	FALSE	0	Experiment 1
Q5SYE7_T1236	Delta_10h	Delta_10h.2	16361.4248132847	3	1	0	FALSE	0	Experiment 1
Q5SYE7_T1236	Delta_10h	Delta_10h.3	9649.50701124288	3	1	0	FALSE	0	Experiment 1
Q5SYE7_T1236	Delta_24h	Delta_24h.1	9578.07141553498	3	1	0	FALSE	0	Experiment 1
Q5SYE7_T1236	Delta_24h	Delta_24h.2	3984.16053212972	3	1	0	FALSE	0	Experiment 1
Q5SYE7_T1236	Delta_24h	Delta_24h.3	10080.2650989943	3	1	0	FALSE	0	Experiment 1
Q5SYE7_T1236	Gamma_10h	Gamma_10h.1	5850.6318723764	3	1	0	FALSE	0	Experiment 1
Q5SYE7_T1236	Gamma_10h	Gamma_10h.2	6156.23701546207	3	1	0	FALSE	0	Experiment 1
Q5SYE7_T1236	Gamma_10h	Gamma_10h.3	5058.61949798281	3	1	0	FALSE	0	Experiment 1
Q5SYE7_T1236	Gamma_24h	Gamma_24h.1	16951.0513111357	3	1	0	FALSE	0	Experiment 1
Q5SYE7_T1236	Gamma_24h	Gamma_24h.2	13519.4853074508	3	1	0	FALSE	0	Experiment 1
Q5SYE7_T1236	Gamma_24h	Gamma_24h.3	12229.2911512436	3	1	0	FALSE	0	Experiment 1
Q5SYE7_T1236	IC19_10h	IC19_10h.2	5583.01554969676	2	1	0	FALSE	0	Experiment 1
Q5SYE7_T1236	IC19_10h	IC19_10h.3	7541.4219255116	2	1	0	FALSE	0	Experiment 1
Q5SYE7_T1236	IC19_24h	IC19_24h.1	3081.70788391383	3	1	0	FALSE	0	Experiment 1
Q5SYE7_T1236	IC19_24h	IC19_24h.2	12036.349355654	3	1	0	FALSE	0	Experiment 1
Q5SYE7_T1236	IC19_24h	IC19_24h.3	12597.9320935254	3	1	0	FALSE	0	Experiment 1
Q5SYE7_T1236	Mock_10h	Mock_10h.1	7235.95347483969	3	1	0	FALSE	0	Experiment 1
Q5SYE7_T1236	Mock_10h	Mock_10h.2	9874.43593544689	3	1	0	FALSE	0	Experiment 1
Q5SYE7_T1236	Mock_10h	Mock_10h.3	7739.32364481112	3	1	0	FALSE	0	Experiment 1
Q5SYE7_T1236	Mock_24h	Mock_24h.1	8635.06163431824	3	1	0	FALSE	0	Experiment 1
Q5SYE7_T1236	Mock_24h	Mock_24h.2	10021.9696632443	3	1	0	FALSE	0	Experiment 1
Q5SYE7_T1236	Mock_24h	Mock_24h.3	9756.0014511884	3	1	0	FALSE	0	Experiment 1
Q5SYE7_T1236	VIC_10h	VIC_10h.1	19539.4016731928	3	1	0	FALSE	0	Experiment 1
Q5SYE7_T1236	VIC_10h	VIC_10h.2	26545.2053751701	3	1	0	FALSE	0	Experiment 1
Q5SYE7_T1236	VIC_10h	VIC_10h.3	5473.66923259718	3	1	0	FALSE	0	Experiment 1
Q5SYE7_T1236	VIC_24h	VIC_24h.1	8143.47703040061	3	1	0	FALSE	0	Experiment 1
Q5SYE7_T1236	VIC_24h	VIC_24h.2	8036.95480221882	3	1	0	FALSE	0	Experiment 1
Q5SYE7_T1236	VIC_24h	VIC_24h.3	9180.50883285101	3	1	0	FALSE	0	Experiment 1
Q5SYE7_Y856	Alpha_10h	Alpha_10h.3	266.396267696346	3	1	0	FALSE	0	Experiment 1
Q5SYE7_Y856	Alpha_24h	Alpha_24h.1	991.805756926104	3	1	0	FALSE	0	Experiment 1
Q5SYE7_Y856	Alpha_24h	Alpha_24h.2	1341.19371937261	3	1	0	FALSE	0	Experiment 1
Q5SYE7_Y856	Alpha_24h	Alpha_24h.3	734.483494394824	3	1	0	FALSE	0	Experiment 1
Q5SYE7_Y856	Beta_10h	Beta_10h.1	1199.89984441369	3	1	0	FALSE	0	Experiment 1
Q5SYE7_Y856	Beta_10h	Beta_10h.2	833.990302196341	3	1	0	FALSE	0	Experiment 1
Q5SYE7_Y856	Beta_10h	Beta_10h.3	262.220877103236	3	1	0	FALSE	0	Experiment 1
Q5SYE7_Y856	Beta_24h	Beta_24h.1	1617.2747007479	3	1	0	FALSE	0	Experiment 1
Q5SYE7_Y856	Delta_10h	Delta_10h.1	878.499509695608	3	1	0	FALSE	0	Experiment 1
Q5SYE7_Y856	Delta_10h	Delta_10h.2	1197.70588191001	3	1	0	FALSE	0	Experiment 1
Q5SYE7_Y856	Delta_24h	Delta_24h.1	2219.58836698817	3	1	0	FALSE	0	Experiment 1
Q5SYE7_Y856	Gamma_10h	Gamma_10h.1	422.28401829904	3	1	0	FALSE	0	Experiment 1
Q5SYE7_Y856	Gamma_10h	Gamma_10h.2	988.008266333636	3	1	0	FALSE	0	Experiment 1
Q5SYE7_Y856	Gamma_10h	Gamma_10h.3	916.890734077132	3	1	0	FALSE	0	Experiment 1
Q5SYE7_Y856	Gamma_24h	Gamma_24h.2	1780.2286228402	3	1	0	FALSE	0	Experiment 1
Q5SYE7_Y856	Gamma_24h	Gamma_24h.3	2168.46137581842	3	1	0	FALSE	0	Experiment 1
Q5SYE7_Y856	IC19_10h	IC19_10h.2	379.145241333116	2	1	0	FALSE	0	Experiment 1
Q5SYE7_Y856	IC19_10h	IC19_10h.3	521.964493567714	2	1	0	FALSE	0	Experiment 1
Q5SYE7_Y856	IC19_24h	IC19_24h.2	811.737379480596	3	1	0	FALSE	0	Experiment 1
Q5SYE7_Y856	IC19_24h	IC19_24h.3	669.833694579221	3	1	0	FALSE	0	Experiment 1
Q5SYE7_Y856	Mock_24h	Mock_24h.1	641.648749633508	3	1	0	FALSE	0	Experiment 1
Q5SYE7_Y856	Mock_24h	Mock_24h.2	179.570623982803	3	1	0	FALSE	0	Experiment 1
Q5SYE7_Y856	Mock_24h	Mock_24h.3	814.768993156691	3	1	0	FALSE	0	Experiment 1
Q5SYE7_Y856	VIC_10h	VIC_10h.1	380.601226026237	3	1	0	FALSE	0	Experiment 1
Q5SYE7_Y856	VIC_10h	VIC_10h.2	1268.36960910912	3	1	0	FALSE	0	Experiment 1
Q5SYE7_Y856	VIC_10h	VIC_10h.3	1067.00694951165	3	1	0	FALSE	0	Experiment 1
Q5SYE7_Y856	VIC_24h	VIC_24h.3	1375.24138798356	3	1	0	FALSE	0	Experiment 1
Q5T011_S1225	Alpha_10h	Alpha_10h.1	4872.39742635748	3	1	0	FALSE	0	Experiment 1
Q5T011_S1225	Alpha_10h	Alpha_10h.3	2711.85543063701	3	1	0	FALSE	0	Experiment 1
Q5T011_S1225	Alpha_24h	Alpha_24h.1	5509.57523652952	3	1	0	FALSE	0	Experiment 1
Q5T011_S1225	Alpha_24h	Alpha_24h.2	4646.99795877855	3	1	0	FALSE	0	Experiment 1
Q5T011_S1225	Alpha_24h	Alpha_24h.3	2466.41640751906	3	1	0	FALSE	0	Experiment 1
Q5T011_S1225	Beta_10h	Beta_10h.1	4840.36860279066	3	1	0	FALSE	0	Experiment 1
Q5T011_S1225	Beta_10h	Beta_10h.2	2676.56241054862	3	1	0	FALSE	0	Experiment 1
Q5T011_S1225	Beta_24h	Beta_24h.1	6833.10214748414	3	1	0	FALSE	0	Experiment 1
Q5T011_S1225	Beta_24h	Beta_24h.2	2164.06964965462	3	1	0	FALSE	0	Experiment 1
Q5T011_S1225	Beta_24h	Beta_24h.3	2743.26312638593	3	1	0	FALSE	0	Experiment 1
Q5T011_S1225	Delta_10h	Delta_10h.2	3221.38040631311	3	1	0	FALSE	0	Experiment 1
Q5T011_S1225	Delta_10h	Delta_10h.3	519.803501430429	3	1	0	FALSE	0	Experiment 1
Q5T011_S1225	Delta_24h	Delta_24h.1	479.365205696561	3	1	0	FALSE	0	Experiment 1
Q5T011_S1225	Delta_24h	Delta_24h.2	1946.03104194636	3	1	0	FALSE	0	Experiment 1
Q5T011_S1225	Delta_24h	Delta_24h.3	1791.57290499918	3	1	0	FALSE	0	Experiment 1
Q5T011_S1225	Gamma_10h	Gamma_10h.1	3285.64829421988	3	1	0	FALSE	0	Experiment 1
Q5T011_S1225	Gamma_10h	Gamma_10h.2	3279.4058888285	3	1	0	FALSE	0	Experiment 1
Q5T011_S1225	Gamma_10h	Gamma_10h.3	9205.05854666641	3	1	0	FALSE	0	Experiment 1
Q5T011_S1225	Gamma_24h	Gamma_24h.1	2174.50866650879	3	1	0	FALSE	0	Experiment 1
Q5T011_S1225	Gamma_24h	Gamma_24h.2	3004.91795749262	3	1	0	FALSE	0	Experiment 1
Q5T011_S1225	Gamma_24h	Gamma_24h.3	4487.06169785462	3	1	0	FALSE	0	Experiment 1
Q5T011_S1225	IC19_10h	IC19_10h.2	3628.52917945723	2	1	0	FALSE	0	Experiment 1
Q5T011_S1225	IC19_10h	IC19_10h.3	6445.52464098301	2	1	0	FALSE	0	Experiment 1
Q5T011_S1225	IC19_24h	IC19_24h.1	3788.29580621679	3	1	0	FALSE	0	Experiment 1
Q5T011_S1225	IC19_24h	IC19_24h.2	4620.75491373333	3	1	0	FALSE	0	Experiment 1
Q5T011_S1225	IC19_24h	IC19_24h.3	4844.62252599518	3	1	0	FALSE	0	Experiment 1
Q5T011_S1225	Mock_10h	Mock_10h.1	2123.89127093998	3	1	0	FALSE	0	Experiment 1
Q5T011_S1225	Mock_10h	Mock_10h.2	428.923419444507	3	1	0	FALSE	0	Experiment 1
Q5T011_S1225	Mock_10h	Mock_10h.3	5086.06000108254	3	1	0	FALSE	0	Experiment 1
Q5T011_S1225	Mock_24h	Mock_24h.1	934.412196442434	3	1	0	FALSE	0	Experiment 1
Q5T011_S1225	Mock_24h	Mock_24h.2	6570.66890077451	3	1	0	FALSE	0	Experiment 1
Q5T011_S1225	Mock_24h	Mock_24h.3	3675.50692039338	3	1	0	FALSE	0	Experiment 1
Q5T011_S1225	VIC_10h	VIC_10h.1	457.173515706252	3	1	0	FALSE	0	Experiment 1
Q5T011_S1225	VIC_10h	VIC_10h.2	14128.4822582175	3	1	0	FALSE	0	Experiment 1
Q5T011_S1225	VIC_10h	VIC_10h.3	212.642972459428	3	1	0	FALSE	0	Experiment 1
Q5T011_S1225	VIC_24h	VIC_24h.1	1324.63339280426	3	1	0	FALSE	0	Experiment 1
Q5T011_S1225	VIC_24h	VIC_24h.2	5822.81604321333	3	1	0	FALSE	0	Experiment 1
Q5T011_S1225	VIC_24h	VIC_24h.3	828.262688848954	3	1	0	FALSE	0	Experiment 1
Q5T011_S2136	Alpha_10h	Alpha_10h.1	9259.61606322006	3	1	0	FALSE	0	Experiment 1
Q5T011_S2136	Alpha_10h	Alpha_10h.2	9364.36559852392	3	1	0	FALSE	0	Experiment 1
Q5T011_S2136	Alpha_10h	Alpha_10h.3	6350.91241005063	3	1	0	FALSE	0	Experiment 1
Q5T011_S2136	Alpha_24h	Alpha_24h.1	46348.1953923126	3	1	0	FALSE	0	Experiment 1
Q5T011_S2136	Alpha_24h	Alpha_24h.2	6315.87785351513	3	1	0	FALSE	0	Experiment 1
Q5T011_S2136	Alpha_24h	Alpha_24h.3	2352.7596975062	3	1	0	FALSE	0	Experiment 1
Q5T011_S2136	Beta_10h	Beta_10h.1	337.301058338688	3	1	0	FALSE	0	Experiment 1
Q5T011_S2136	Beta_10h	Beta_10h.2	3782.99260966889	3	1	0	FALSE	0	Experiment 1
Q5T011_S2136	Beta_10h	Beta_10h.3	27178.0766315444	3	1	0	FALSE	0	Experiment 1
Q5T011_S2136	Beta_24h	Beta_24h.1	18848.262948345	3	1	0	FALSE	0	Experiment 1
Q5T011_S2136	Beta_24h	Beta_24h.2	8132.21432988389	3	1	0	FALSE	0	Experiment 1
Q5T011_S2136	Beta_24h	Beta_24h.3	39510.1398074139	3	1	0	FALSE	0	Experiment 1
Q5T011_S2136	Delta_10h	Delta_10h.1	6621.97099537524	3	1	0	FALSE	0	Experiment 1
Q5T011_S2136	Delta_10h	Delta_10h.2	2869.40576397504	3	1	0	FALSE	0	Experiment 1
Q5T011_S2136	Delta_10h	Delta_10h.3	9867.6260175704	3	1	0	FALSE	0	Experiment 1
Q5T011_S2136	Delta_24h	Delta_24h.1	5730.79593381226	3	1	0	FALSE	0	Experiment 1
Q5T011_S2136	Delta_24h	Delta_24h.2	39780.1483107565	3	1	0	FALSE	0	Experiment 1
Q5T011_S2136	Delta_24h	Delta_24h.3	5067.37693046938	3	1	0	FALSE	0	Experiment 1
Q5T011_S2136	Gamma_10h	Gamma_10h.1	17259.9091307906	3	1	0	FALSE	0	Experiment 1
Q5T011_S2136	Gamma_10h	Gamma_10h.2	1865.89264015608	3	1	0	FALSE	0	Experiment 1
Q5T011_S2136	Gamma_10h	Gamma_10h.3	15212.6884917908	3	1	0	FALSE	0	Experiment 1
Q5T011_S2136	Gamma_24h	Gamma_24h.1	48245.3871137133	3	1	0	FALSE	0	Experiment 1
Q5T011_S2136	Gamma_24h	Gamma_24h.2	3729.05951909882	3	1	0	FALSE	0	Experiment 1
Q5T011_S2136	Gamma_24h	Gamma_24h.3	58081.7602700558	3	1	0	FALSE	0	Experiment 1
Q5T011_S2136	IC19_10h	IC19_10h.2	24010.6574128605	2	1	0	FALSE	0	Experiment 1
Q5T011_S2136	IC19_10h	IC19_10h.3	5451.3277216481	2	1	0	FALSE	0	Experiment 1
Q5T011_S2136	IC19_24h	IC19_24h.1	7478.8360991764	3	1	0	FALSE	0	Experiment 1
Q5T011_S2136	IC19_24h	IC19_24h.2	23350.5656662089	3	1	0	FALSE	0	Experiment 1
Q5T011_S2136	IC19_24h	IC19_24h.3	29907.9088689423	3	1	0	FALSE	0	Experiment 1
Q5T011_S2136	Mock_10h	Mock_10h.1	7037.09384991481	3	1	0	FALSE	0	Experiment 1
Q5T011_S2136	Mock_10h	Mock_10h.2	2472.0084254689	3	1	0	FALSE	0	Experiment 1
Q5T011_S2136	Mock_10h	Mock_10h.3	7223.44709259128	3	1	0	FALSE	0	Experiment 1
Q5T011_S2136	Mock_24h	Mock_24h.1	847.830573403814	3	1	0	FALSE	0	Experiment 1
Q5T011_S2136	Mock_24h	Mock_24h.2	2585.12200479538	3	1	0	FALSE	0	Experiment 1
Q5T011_S2136	Mock_24h	Mock_24h.3	16204.2195544484	3	1	0	FALSE	0	Experiment 1
Q5T011_S2136	VIC_10h	VIC_10h.1	24698.0714112119	3	1	0	FALSE	0	Experiment 1
Q5T011_S2136	VIC_10h	VIC_10h.2	14651.0908547403	3	1	0	FALSE	0	Experiment 1
Q5T011_S2136	VIC_10h	VIC_10h.3	5168.98990861925	3	1	0	FALSE	0	Experiment 1
Q5T011_S2136	VIC_24h	VIC_24h.1	7015.29730420842	3	1	0	FALSE	0	Experiment 1
Q5T011_S2136	VIC_24h	VIC_24h.2	20997.4136824951	3	1	0	FALSE	0	Experiment 1
Q5T011_S2136	VIC_24h	VIC_24h.3	65037.4448174279	3	1	0	FALSE	0	Experiment 1
Q5T0B9_S404	Alpha_24h	Alpha_24h.1	459.04394401827	3	1	0	FALSE	0	Experiment 1
Q5T0B9_S404	Alpha_24h	Alpha_24h.2	369.398843714961	3	1	0	FALSE	0	Experiment 1
Q5T0B9_S404	Beta_10h	Beta_10h.1	128.132946098533	3	1	0	FALSE	0	Experiment 1
Q5T0B9_S404	Beta_10h	Beta_10h.3	400.669014998652	3	1	0	FALSE	0	Experiment 1
Q5T0B9_S404	Beta_24h	Beta_24h.2	256.621184029355	3	1	0	FALSE	0	Experiment 1
Q5T0B9_S404	Delta_10h	Delta_10h.1	814.987945606451	3	1	0	FALSE	0	Experiment 1
Q5T0B9_S404	Delta_10h	Delta_10h.2	227.251397257589	3	1	0	FALSE	0	Experiment 1
Q5T0B9_S404	Delta_24h	Delta_24h.1	482.785417776905	3	1	0	FALSE	0	Experiment 1
Q5T0B9_S404	Delta_24h	Delta_24h.2	1297.93153086349	3	1	0	FALSE	0	Experiment 1
Q5T0B9_S404	Delta_24h	Delta_24h.3	124.253188321448	3	1	0	FALSE	0	Experiment 1
Q5T0B9_S404	Gamma_10h	Gamma_10h.1	128.256426199272	3	1	0	FALSE	0	Experiment 1
Q5T0B9_S404	Gamma_10h	Gamma_10h.2	506.579055269051	3	1	0	FALSE	0	Experiment 1
Q5T0B9_S404	Gamma_10h	Gamma_10h.3	486.559952683401	3	1	0	FALSE	0	Experiment 1
Q5T0B9_S404	Gamma_24h	Gamma_24h.1	361.216382212626	3	1	0	FALSE	0	Experiment 1
Q5T0B9_S404	Gamma_24h	Gamma_24h.3	282.085544313522	3	1	0	FALSE	0	Experiment 1
Q5T0B9_S404	IC19_10h	IC19_10h.2	146.078830270704	2	1	0	FALSE	0	Experiment 1
Q5T0B9_S404	IC19_10h	IC19_10h.3	220.300173853651	2	1	0	FALSE	0	Experiment 1
Q5T0B9_S404	IC19_24h	IC19_24h.1	2650.942027101	3	1	0	FALSE	0	Experiment 1
Q5T0B9_S404	IC19_24h	IC19_24h.3	386.254367896361	3	1	0	FALSE	0	Experiment 1
Q5T0B9_S404	Mock_10h	Mock_10h.1	626.889683898606	3	1	0	FALSE	0	Experiment 1
Q5T0B9_S404	Mock_10h	Mock_10h.2	505.061397248623	3	1	0	FALSE	0	Experiment 1
Q5T0B9_S404	Mock_24h	Mock_24h.1	196.952934241957	3	1	0	FALSE	0	Experiment 1
Q5T0B9_S404	Mock_24h	Mock_24h.2	501.848303021396	3	1	0	FALSE	0	Experiment 1
Q5T0B9_S404	Mock_24h	Mock_24h.3	712.730469442502	3	1	0	FALSE	0	Experiment 1
Q5T0B9_S404	VIC_10h	VIC_10h.1	88.544436687637	3	1	0	FALSE	0	Experiment 1
Q5T0B9_S404	VIC_10h	VIC_10h.3	334.619131574644	3	1	0	FALSE	0	Experiment 1
Q5T0B9_S404	VIC_24h	VIC_24h.1	578.192320775841	3	1	0	FALSE	0	Experiment 1
Q5T0B9_S404;Q5T0B9_S410	Alpha_10h	Alpha_10h.1	10773.7083271691	3	1	0	FALSE	0	Experiment 1
Q5T0B9_S404;Q5T0B9_S410	Alpha_10h	Alpha_10h.2	9163.19170421448	3	1	0	FALSE	0	Experiment 1
Q5T0B9_S404;Q5T0B9_S410	Alpha_10h	Alpha_10h.3	2872.13402331287	3	1	0	FALSE	0	Experiment 1
Q5T0B9_S404;Q5T0B9_S410	Alpha_24h	Alpha_24h.1	353.546807124037	3	1	0	FALSE	0	Experiment 1
Q5T0B9_S404;Q5T0B9_S410	Alpha_24h	Alpha_24h.2	385.285566303441	3	1	0	FALSE	0	Experiment 1
Q5T0B9_S404;Q5T0B9_S410	Alpha_24h	Alpha_24h.3	4477.95532169294	3	1	0	FALSE	0	Experiment 1
Q5T0B9_S404;Q5T0B9_S410	Beta_10h	Beta_10h.1	1350.82955772826	3	1	0	FALSE	0	Experiment 1
Q5T0B9_S404;Q5T0B9_S410	Beta_10h	Beta_10h.2	1011.50786450914	3	1	0	FALSE	0	Experiment 1
Q5T0B9_S404;Q5T0B9_S410	Beta_10h	Beta_10h.3	2097.47123693752	3	1	0	FALSE	0	Experiment 1
Q5T0B9_S404;Q5T0B9_S410	Beta_24h	Beta_24h.3	6732.18244045807	3	1	0	FALSE	0	Experiment 1
Q5T0B9_S404;Q5T0B9_S410	Delta_10h	Delta_10h.1	3724.03856481867	3	1	0	FALSE	0	Experiment 1
Q5T0B9_S404;Q5T0B9_S410	Delta_10h	Delta_10h.2	1046.24124754061	3	1	0	FALSE	0	Experiment 1
Q5T0B9_S404;Q5T0B9_S410	Delta_10h	Delta_10h.3	870.251246296009	3	1	0	FALSE	0	Experiment 1
Q5T0B9_S404;Q5T0B9_S410	Delta_24h	Delta_24h.1	122.706556021189	3	1	0	FALSE	0	Experiment 1
Q5T0B9_S404;Q5T0B9_S410	Delta_24h	Delta_24h.3	6463.86358811744	3	1	0	FALSE	0	Experiment 1
Q5T0B9_S404;Q5T0B9_S410	Gamma_10h	Gamma_10h.1	4117.42969130762	3	1	0	FALSE	0	Experiment 1
Q5T0B9_S404;Q5T0B9_S410	Gamma_10h	Gamma_10h.2	2642.85702998708	3	1	0	FALSE	0	Experiment 1
Q5T0B9_S404;Q5T0B9_S410	Gamma_10h	Gamma_10h.3	1214.72213919954	3	1	0	FALSE	0	Experiment 1
Q5T0B9_S404;Q5T0B9_S410	Gamma_24h	Gamma_24h.1	164.507594584712	3	1	0	FALSE	0	Experiment 1
Q5T0B9_S404;Q5T0B9_S410	Gamma_24h	Gamma_24h.2	42919.3566945675	3	1	0	FALSE	0	Experiment 1
Q5T0B9_S404;Q5T0B9_S410	Gamma_24h	Gamma_24h.3	395.723710639075	3	1	0	FALSE	0	Experiment 1
Q5T0B9_S404;Q5T0B9_S410	IC19_10h	IC19_10h.2	2455.2546966843	2	1	0	FALSE	0	Experiment 1
Q5T0B9_S404;Q5T0B9_S410	IC19_10h	IC19_10h.3	3066.59505220292	2	1	0	FALSE	0	Experiment 1
Q5T0B9_S404;Q5T0B9_S410	IC19_24h	IC19_24h.1	1395.55486069825	3	1	0	FALSE	0	Experiment 1
Q5T0B9_S404;Q5T0B9_S410	IC19_24h	IC19_24h.2	112.879277464519	3	1	0	FALSE	0	Experiment 1
Q5T0B9_S404;Q5T0B9_S410	IC19_24h	IC19_24h.3	12326.5134051158	3	1	0	FALSE	0	Experiment 1
Q5T0B9_S404;Q5T0B9_S410	Mock_10h	Mock_10h.1	1404.86159193974	3	1	0	FALSE	0	Experiment 1
Q5T0B9_S404;Q5T0B9_S410	Mock_24h	Mock_24h.1	1159.30143933483	3	1	0	FALSE	0	Experiment 1
Q5T0B9_S404;Q5T0B9_S410	Mock_24h	Mock_24h.2	652.10008987351	3	1	0	FALSE	0	Experiment 1
Q5T0B9_S404;Q5T0B9_S410	Mock_24h	Mock_24h.3	4802.78110938117	3	1	0	FALSE	0	Experiment 1
Q5T0B9_S404;Q5T0B9_S410	VIC_10h	VIC_10h.1	2149.39255087455	3	1	0	FALSE	0	Experiment 1
Q5T0B9_S404;Q5T0B9_S410	VIC_10h	VIC_10h.2	402.827648330478	3	1	0	FALSE	0	Experiment 1
Q5T0B9_S404;Q5T0B9_S410	VIC_10h	VIC_10h.3	4603.82891068563	3	1	0	FALSE	0	Experiment 1
Q5T0B9_S404;Q5T0B9_S410	VIC_24h	VIC_24h.1	2192.37254354926	3	1	0	FALSE	0	Experiment 1
Q5T0B9_S404;Q5T0B9_S410	VIC_24h	VIC_24h.2	222.656070227141	3	1	0	FALSE	0	Experiment 1
Q5T0B9_S404;Q5T0B9_S410	VIC_24h	VIC_24h.3	5224.84922026962	3	1	0	FALSE	0	Experiment 1
Q5T0B9_S410	Alpha_10h	Alpha_10h.1	2643.98152087193	3	1	0	FALSE	0	Experiment 1
Q5T0B9_S410	Alpha_10h	Alpha_10h.2	978.255364387655	3	1	0	FALSE	0	Experiment 1
Q5T0B9_S410	Alpha_10h	Alpha_10h.3	3231.60433913989	3	1	0	FALSE	0	Experiment 1
Q5T0B9_S410	Alpha_24h	Alpha_24h.1	561.473027148543	3	1	0	FALSE	0	Experiment 1
Q5T0B9_S410	Alpha_24h	Alpha_24h.2	1548.15546405105	3	1	0	FALSE	0	Experiment 1
Q5T0B9_S410	Alpha_24h	Alpha_24h.3	1644.71682362944	3	1	0	FALSE	0	Experiment 1
Q5T0B9_S410	Beta_10h	Beta_10h.1	6275.88774735034	3	1	0	FALSE	0	Experiment 1
Q5T0B9_S410	Beta_10h	Beta_10h.2	4673.58971813528	3	1	0	FALSE	0	Experiment 1
Q5T0B9_S410	Beta_10h	Beta_10h.3	6412.01394642823	3	1	0	FALSE	0	Experiment 1
Q5T0B9_S410	Beta_24h	Beta_24h.1	1820.07679931106	3	1	0	FALSE	0	Experiment 1
Q5T0B9_S410	Beta_24h	Beta_24h.2	1200.11301983745	3	1	0	FALSE	0	Experiment 1
Q5T0B9_S410	Beta_24h	Beta_24h.3	942.524093508635	3	1	0	FALSE	0	Experiment 1
Q5T0B9_S410	Delta_10h	Delta_10h.1	3951.0927653187	3	1	0	FALSE	0	Experiment 1
Q5T0B9_S410	Delta_10h	Delta_10h.2	3587.69295153759	3	1	0	FALSE	0	Experiment 1
Q5T0B9_S410	Delta_10h	Delta_10h.3	3806.69302133575	3	1	0	FALSE	0	Experiment 1
Q5T0B9_S410	Delta_24h	Delta_24h.1	1385.45677346468	3	1	0	FALSE	0	Experiment 1
Q5T0B9_S410	Delta_24h	Delta_24h.3	579.485245827877	3	1	0	FALSE	0	Experiment 1
Q5T0B9_S410	Gamma_10h	Gamma_10h.1	5309.47290546303	3	1	0	FALSE	0	Experiment 1
Q5T0B9_S410	Gamma_10h	Gamma_10h.2	4566.52676674244	3	1	0	FALSE	0	Experiment 1
Q5T0B9_S410	Gamma_10h	Gamma_10h.3	3684.7284964849	3	1	0	FALSE	0	Experiment 1
Q5T0B9_S410	Gamma_24h	Gamma_24h.1	633.12295998718	3	1	0	FALSE	0	Experiment 1
Q5T0B9_S410	Gamma_24h	Gamma_24h.2	280.99466012742	3	1	0	FALSE	0	Experiment 1
Q5T0B9_S410	Gamma_24h	Gamma_24h.3	1885.17666364294	3	1	0	FALSE	0	Experiment 1
Q5T0B9_S410	IC19_10h	IC19_10h.2	5384.76388020116	2	1	0	FALSE	0	Experiment 1
Q5T0B9_S410	IC19_10h	IC19_10h.3	3800.79903755195	2	1	0	FALSE	0	Experiment 1
Q5T0B9_S410	IC19_24h	IC19_24h.2	712.251496140264	3	1	0	FALSE	0	Experiment 1
Q5T0B9_S410	IC19_24h	IC19_24h.3	595.233111761839	3	1	0	FALSE	0	Experiment 1
Q5T0B9_S410	Mock_10h	Mock_10h.1	4510.74551054198	3	1	0	FALSE	0	Experiment 1
Q5T0B9_S410	Mock_10h	Mock_10h.2	5005.89241716525	3	1	0	FALSE	0	Experiment 1
Q5T0B9_S410	Mock_10h	Mock_10h.3	4575.22057703278	3	1	0	FALSE	0	Experiment 1
Q5T0B9_S410	Mock_24h	Mock_24h.1	7203.72235872514	3	1	0	FALSE	0	Experiment 1
Q5T0B9_S410	Mock_24h	Mock_24h.2	7851.64384990812	3	1	0	FALSE	0	Experiment 1
Q5T0B9_S410	Mock_24h	Mock_24h.3	5970.67580159313	3	1	0	FALSE	0	Experiment 1
Q5T0B9_S410	VIC_10h	VIC_10h.1	5695.67562222144	3	1	0	FALSE	0	Experiment 1
Q5T0B9_S410	VIC_10h	VIC_10h.2	4777.10290900122	3	1	0	FALSE	0	Experiment 1
Q5T0B9_S410	VIC_10h	VIC_10h.3	5127.31499783788	3	1	0	FALSE	0	Experiment 1
Q5T0B9_S410	VIC_24h	VIC_24h.1	3372.88142291642	3	1	0	FALSE	0	Experiment 1
Q5T0B9_S410	VIC_24h	VIC_24h.2	611.662687821716	3	1	0	FALSE	0	Experiment 1
Q5T0B9_S410	VIC_24h	VIC_24h.3	2992.98255367231	3	1	0	FALSE	0	Experiment 1
Q5T0B9_T408;Q5T0B9_S410	Alpha_10h	Alpha_10h.1	10773.657182927	3	1	0	FALSE	0	Experiment 1
Q5T0B9_T408;Q5T0B9_S410	Alpha_10h	Alpha_10h.2	9409.89983956697	3	1	0	FALSE	0	Experiment 1
Q5T0B9_T408;Q5T0B9_S410	Alpha_10h	Alpha_10h.3	2363.03813421692	3	1	0	FALSE	0	Experiment 1
Q5T0B9_T408;Q5T0B9_S410	Alpha_24h	Alpha_24h.1	443.738930137245	3	1	0	FALSE	0	Experiment 1
Q5T0B9_T408;Q5T0B9_S410	Alpha_24h	Alpha_24h.2	467.272197210056	3	1	0	FALSE	0	Experiment 1
Q5T0B9_T408;Q5T0B9_S410	Beta_10h	Beta_10h.1	1350.79171331774	3	1	0	FALSE	0	Experiment 1
Q5T0B9_T408;Q5T0B9_S410	Beta_10h	Beta_10h.2	7081.68811507864	3	1	0	FALSE	0	Experiment 1
Q5T0B9_T408;Q5T0B9_S410	Beta_10h	Beta_10h.3	294.597877079143	3	1	0	FALSE	0	Experiment 1
Q5T0B9_T408;Q5T0B9_S410	Beta_24h	Beta_24h.2	358.055450006702	3	1	0	FALSE	0	Experiment 1
Q5T0B9_T408;Q5T0B9_S410	Delta_10h	Delta_10h.1	2814.62775359139	3	1	0	FALSE	0	Experiment 1
Q5T0B9_T408;Q5T0B9_S410	Delta_24h	Delta_24h.1	2207.8997990117	3	1	0	FALSE	0	Experiment 1
Q5T0B9_T408;Q5T0B9_S410	Delta_24h	Delta_24h.2	58347.8346964696	3	1	0	FALSE	0	Experiment 1
Q5T0B9_T408;Q5T0B9_S410	Gamma_10h	Gamma_10h.1	4117.42295424917	3	1	0	FALSE	0	Experiment 1
Q5T0B9_T408;Q5T0B9_S410	Gamma_10h	Gamma_10h.2	2642.86503849264	3	1	0	FALSE	0	Experiment 1
Q5T0B9_T408;Q5T0B9_S410	Gamma_10h	Gamma_10h.3	1214.75031597541	3	1	0	FALSE	0	Experiment 1
Q5T0B9_T408;Q5T0B9_S410	Gamma_24h	Gamma_24h.1	164.511735826209	3	1	0	FALSE	0	Experiment 1
Q5T0B9_T408;Q5T0B9_S410	Gamma_24h	Gamma_24h.3	496.898979950455	3	1	0	FALSE	0	Experiment 1
Q5T0B9_T408;Q5T0B9_S410	IC19_10h	IC19_10h.2	2467.43060995041	2	1	0	FALSE	0	Experiment 1
Q5T0B9_T408;Q5T0B9_S410	IC19_10h	IC19_10h.3	3540.06885731445	2	1	0	FALSE	0	Experiment 1
Q5T0B9_T408;Q5T0B9_S410	IC19_24h	IC19_24h.1	14655.550478871	3	1	0	FALSE	0	Experiment 1
Q5T0B9_T408;Q5T0B9_S410	IC19_24h	IC19_24h.2	7639.45031543744	3	1	0	FALSE	0	Experiment 1
Q5T0B9_T408;Q5T0B9_S410	Mock_10h	Mock_10h.1	13022.9786350592	3	1	0	FALSE	0	Experiment 1
Q5T0B9_T408;Q5T0B9_S410	Mock_24h	Mock_24h.1	1159.23722324087	3	1	0	FALSE	0	Experiment 1
Q5T0B9_T408;Q5T0B9_S410	Mock_24h	Mock_24h.2	838.684383470274	3	1	0	FALSE	0	Experiment 1
Q5T0B9_T408;Q5T0B9_S410	Mock_24h	Mock_24h.3	4802.87236841147	3	1	0	FALSE	0	Experiment 1
Q5T0B9_T408;Q5T0B9_S410	VIC_10h	VIC_10h.1	15148.9023116629	3	1	0	FALSE	0	Experiment 1
Q5T0B9_T408;Q5T0B9_S410	VIC_10h	VIC_10h.2	497.02997534531	3	1	0	FALSE	0	Experiment 1
Q5T0B9_T408;Q5T0B9_S410	VIC_10h	VIC_10h.3	4502.95683665315	3	1	0	FALSE	0	Experiment 1
Q5T0B9_T408;Q5T0B9_S410	VIC_24h	VIC_24h.1	2223.0134444425	3	1	0	FALSE	0	Experiment 1
Q5T0B9_T408;Q5T0B9_S410	VIC_24h	VIC_24h.2	208.365115221051	3	1	0	FALSE	0	Experiment 1
Q5T0B9_T408;Q5T0B9_S410	VIC_24h	VIC_24h.3	58092.5793211545	3	1	0	FALSE	0	Experiment 1
Q5T0N5_S295	Alpha_10h	Alpha_10h.1	440121.368340725	3	1	0	FALSE	0	Experiment 1
Q5T0N5_S295	Alpha_10h	Alpha_10h.2	462455.328770117	3	1	0	FALSE	0	Experiment 1
Q5T0N5_S295	Alpha_10h	Alpha_10h.3	471022.174748086	3	1	0	FALSE	0	Experiment 1
Q5T0N5_S295	Alpha_24h	Alpha_24h.1	323411.961327072	3	1	0	FALSE	0	Experiment 1
Q5T0N5_S295	Alpha_24h	Alpha_24h.2	288521.545797464	3	1	0	FALSE	0	Experiment 1
Q5T0N5_S295	Alpha_24h	Alpha_24h.3	372839.156453186	3	1	0	FALSE	0	Experiment 1
Q5T0N5_S295	Beta_10h	Beta_10h.1	475821.402069878	3	1	0	FALSE	0	Experiment 1
Q5T0N5_S295	Beta_10h	Beta_10h.2	421152.141115011	3	1	0	FALSE	0	Experiment 1
Q5T0N5_S295	Beta_10h	Beta_10h.3	395556.87411386	3	1	0	FALSE	0	Experiment 1
Q5T0N5_S295	Beta_24h	Beta_24h.1	480969.950560514	3	1	0	FALSE	0	Experiment 1
Q5T0N5_S295	Beta_24h	Beta_24h.2	305202.251887749	3	1	0	FALSE	0	Experiment 1
Q5T0N5_S295	Beta_24h	Beta_24h.3	381397.575851933	3	1	0	FALSE	0	Experiment 1
Q5T0N5_S295	Delta_10h	Delta_10h.1	362663.472344295	3	1	0	FALSE	0	Experiment 1
Q5T0N5_S295	Delta_10h	Delta_10h.2	436271.341558247	3	1	0	FALSE	0	Experiment 1
Q5T0N5_S295	Delta_10h	Delta_10h.3	421533.987763957	3	1	0	FALSE	0	Experiment 1
Q5T0N5_S295	Delta_24h	Delta_24h.1	254505.592155871	3	1	0	FALSE	0	Experiment 1
Q5T0N5_S295	Delta_24h	Delta_24h.2	275946.109412692	3	1	0	FALSE	0	Experiment 1
Q5T0N5_S295	Delta_24h	Delta_24h.3	234213.27720463	3	1	0	FALSE	0	Experiment 1
Q5T0N5_S295	Gamma_10h	Gamma_10h.1	408508.789584494	3	1	0	FALSE	0	Experiment 1
Q5T0N5_S295	Gamma_10h	Gamma_10h.2	442456.581841306	3	1	0	FALSE	0	Experiment 1
Q5T0N5_S295	Gamma_10h	Gamma_10h.3	452674.731418124	3	1	0	FALSE	0	Experiment 1
Q5T0N5_S295	Gamma_24h	Gamma_24h.1	313706.872954274	3	1	0	FALSE	0	Experiment 1
Q5T0N5_S295	Gamma_24h	Gamma_24h.2	328352.903316224	3	1	0	FALSE	0	Experiment 1
Q5T0N5_S295	Gamma_24h	Gamma_24h.3	323637.472405507	3	1	0	FALSE	0	Experiment 1
Q5T0N5_S295	IC19_10h	IC19_10h.2	402825.66357287	2	1	0	FALSE	0	Experiment 1
Q5T0N5_S295	IC19_10h	IC19_10h.3	375990.949481082	2	1	0	FALSE	0	Experiment 1
Q5T0N5_S295	IC19_24h	IC19_24h.1	306464.891785966	3	1	0	FALSE	0	Experiment 1
Q5T0N5_S295	IC19_24h	IC19_24h.2	373048.783811933	3	1	0	FALSE	0	Experiment 1
Q5T0N5_S295	IC19_24h	IC19_24h.3	338818.622790489	3	1	0	FALSE	0	Experiment 1
Q5T0N5_S295	Mock_10h	Mock_10h.1	419127.56038679	3	1	0	FALSE	0	Experiment 1
Q5T0N5_S295	Mock_10h	Mock_10h.2	464477.940010038	3	1	0	FALSE	0	Experiment 1
Q5T0N5_S295	Mock_10h	Mock_10h.3	411705.51380998	3	1	0	FALSE	0	Experiment 1
Q5T0N5_S295	Mock_24h	Mock_24h.1	542246.177403656	3	1	0	FALSE	0	Experiment 1
Q5T0N5_S295	Mock_24h	Mock_24h.2	548856.948618903	3	1	0	FALSE	0	Experiment 1
Q5T0N5_S295	Mock_24h	Mock_24h.3	415590.963828812	3	1	0	FALSE	0	Experiment 1
Q5T0N5_S295	VIC_10h	VIC_10h.1	389560.076262716	3	1	0	FALSE	0	Experiment 1
Q5T0N5_S295	VIC_10h	VIC_10h.2	384564.337075123	3	1	0	FALSE	0	Experiment 1
Q5T0N5_S295	VIC_10h	VIC_10h.3	348263.852308968	3	1	0	FALSE	0	Experiment 1
Q5T0N5_S295	VIC_24h	VIC_24h.1	308019.079059046	3	1	0	FALSE	0	Experiment 1
Q5T0N5_S295	VIC_24h	VIC_24h.2	392875.328977061	3	1	0	FALSE	0	Experiment 1
Q5T0N5_S295	VIC_24h	VIC_24h.3	322013.46772445	3	1	0	FALSE	0	Experiment 1
Q5T0N5_S488	Alpha_10h	Alpha_10h.1	7183.27622578553	9	2	0.333333333333333	FALSE	0	Experiment 1
Q5T0N5_S488	Alpha_10h	Alpha_10h.2	5085.35719874225	9	2	0.333333333333333	FALSE	0	Experiment 1
Q5T0N5_S488	Alpha_10h	Alpha_10h.3	5270.42876857894	9	2	0.333333333333333	FALSE	0	Experiment 1
Q5T0N5_S488	Alpha_24h	Alpha_24h.1	8083.14891299594	9	2	0.333333333333333	FALSE	0	Experiment 1
Q5T0N5_S488	Alpha_24h	Alpha_24h.2	4136.33170950736	9	3	0	FALSE	0	Experiment 1
Q5T0N5_S488	Alpha_24h	Alpha_24h.3	6761.71932290697	9	3	0	FALSE	0	Experiment 1
Q5T0N5_S488	Beta_10h	Beta_10h.1	5853.77388730037	9	2	0.333333333333333	FALSE	0	Experiment 1
Q5T0N5_S488	Beta_10h	Beta_10h.2	6042.75663475447	9	2	0.333333333333333	FALSE	0	Experiment 1
Q5T0N5_S488	Beta_10h	Beta_10h.3	6856.4733462967	9	3	0	FALSE	0	Experiment 1
Q5T0N5_S488	Beta_24h	Beta_24h.1	4440.49316278761	9	3	0	FALSE	0	Experiment 1
Q5T0N5_S488	Beta_24h	Beta_24h.2	4971.53019674754	9	2	0.333333333333333	FALSE	0	Experiment 1
Q5T0N5_S488	Beta_24h	Beta_24h.3	4820.80904845898	9	2	0.333333333333333	FALSE	0	Experiment 1
Q5T0N5_S488	Delta_10h	Delta_10h.1	5544.68213824982	9	2	0.333333333333333	FALSE	0	Experiment 1
Q5T0N5_S488	Delta_10h	Delta_10h.2	5977.8990622918	9	2	0.333333333333333	FALSE	0	Experiment 1
Q5T0N5_S488	Delta_10h	Delta_10h.3	6360.44618487636	9	2	0.333333333333333	FALSE	0	Experiment 1
Q5T0N5_S488	Delta_24h	Delta_24h.1	14439.7160263623	9	3	0	FALSE	0	Experiment 1
Q5T0N5_S488	Delta_24h	Delta_24h.2	11194.3317963383	9	2	0.333333333333333	FALSE	0	Experiment 1
Q5T0N5_S488	Delta_24h	Delta_24h.3	14027.4268685229	9	3	0	FALSE	0	Experiment 1
Q5T0N5_S488	Gamma_10h	Gamma_10h.1	6305.62952146847	9	2	0.333333333333333	FALSE	0	Experiment 1
Q5T0N5_S488	Gamma_10h	Gamma_10h.2	6171.30733965967	9	3	0	FALSE	0	Experiment 1
Q5T0N5_S488	Gamma_10h	Gamma_10h.3	7070.83183696989	9	3	0	FALSE	0	Experiment 1
Q5T0N5_S488	Gamma_24h	Gamma_24h.1	5519.018985873	9	2	0.333333333333333	FALSE	0	Experiment 1
Q5T0N5_S488	Gamma_24h	Gamma_24h.2	4258.9220128394	9	2	0.333333333333333	FALSE	0	Experiment 1
Q5T0N5_S488	Gamma_24h	Gamma_24h.3	5540.05354509635	9	2	0.333333333333333	FALSE	0	Experiment 1
Q5T0N5_S488	IC19_10h	IC19_10h.2	10466.1262413472	6	3	0	FALSE	0	Experiment 1
Q5T0N5_S488	IC19_10h	IC19_10h.3	5755.70921878764	6	3	0	FALSE	0	Experiment 1
Q5T0N5_S488	IC19_24h	IC19_24h.1	9992.19355317496	9	2	0.333333333333333	FALSE	0	Experiment 1
Q5T0N5_S488	IC19_24h	IC19_24h.2	8366.79393585047	9	2	0.333333333333333	FALSE	0	Experiment 1
Q5T0N5_S488	IC19_24h	IC19_24h.3	9847.01486885663	9	2	0.333333333333333	FALSE	0	Experiment 1
Q5T0N5_S488	Mock_10h	Mock_10h.1	3649.38077081383	9	2	0.333333333333333	FALSE	0	Experiment 1
Q5T0N5_S488	Mock_10h	Mock_10h.2	3912.09768513134	9	2	0.333333333333333	FALSE	0	Experiment 1
Q5T0N5_S488	Mock_10h	Mock_10h.3	5114.10052796235	9	2	0.333333333333333	FALSE	0	Experiment 1
Q5T0N5_S488	Mock_24h	Mock_24h.1	6970.73877184713	9	2	0.333333333333333	FALSE	0	Experiment 1
Q5T0N5_S488	Mock_24h	Mock_24h.2	6640.31322971975	9	3	0	FALSE	0	Experiment 1
Q5T0N5_S488	Mock_24h	Mock_24h.3	6770.00965998281	9	2	0.333333333333333	FALSE	0	Experiment 1
Q5T0N5_S488	VIC_10h	VIC_10h.1	3298.07479176916	9	2	0.333333333333333	FALSE	0	Experiment 1
Q5T0N5_S488	VIC_10h	VIC_10h.2	5796.70228023635	9	2	0.333333333333333	FALSE	0	Experiment 1
Q5T0N5_S488	VIC_10h	VIC_10h.3	6422.73942785729	9	2	0.333333333333333	FALSE	0	Experiment 1
Q5T0N5_S488	VIC_24h	VIC_24h.1	7913.35862465441	9	3	0	FALSE	0	Experiment 1
Q5T0N5_S488	VIC_24h	VIC_24h.2	6244.73730597656	9	2	0.333333333333333	FALSE	0	Experiment 1
Q5T0N5_S488	VIC_24h	VIC_24h.3	6435.93368146879	9	3	0	FALSE	0	Experiment 1
Q5T0N5_S488;Q5T0N5_S501	Alpha_10h	Alpha_10h.1	251486.741225129	3	1	0	FALSE	0	Experiment 1
Q5T0N5_S488;Q5T0N5_S501	Alpha_10h	Alpha_10h.2	6224.60859887639	3	1	0	FALSE	0	Experiment 1
Q5T0N5_S488;Q5T0N5_S501	Alpha_10h	Alpha_10h.3	210246.04439254	3	1	0	FALSE	0	Experiment 1
Q5T0N5_S488;Q5T0N5_S501	Alpha_24h	Alpha_24h.1	48149.5933991582	3	1	0	FALSE	0	Experiment 1
Q5T0N5_S488;Q5T0N5_S501	Alpha_24h	Alpha_24h.2	61619.287251392	3	1	0	FALSE	0	Experiment 1
Q5T0N5_S488;Q5T0N5_S501	Alpha_24h	Alpha_24h.3	54030.1925100522	3	1	0	FALSE	0	Experiment 1
Q5T0N5_S488;Q5T0N5_S501	Beta_10h	Beta_10h.1	107182.541539002	3	1	0	FALSE	0	Experiment 1
Q5T0N5_S488;Q5T0N5_S501	Beta_10h	Beta_10h.2	146639.635777595	3	1	0	FALSE	0	Experiment 1
Q5T0N5_S488;Q5T0N5_S501	Beta_10h	Beta_10h.3	206747.937298022	3	1	0	FALSE	0	Experiment 1
Q5T0N5_S488;Q5T0N5_S501	Beta_24h	Beta_24h.1	32710.9588207304	3	1	0	FALSE	0	Experiment 1
Q5T0N5_S488;Q5T0N5_S501	Beta_24h	Beta_24h.2	65418.9549199088	3	1	0	FALSE	0	Experiment 1
Q5T0N5_S488;Q5T0N5_S501	Beta_24h	Beta_24h.3	35030.0301184835	3	1	0	FALSE	0	Experiment 1
Q5T0N5_S488;Q5T0N5_S501	Delta_10h	Delta_10h.1	117859.55037504	3	1	0	FALSE	0	Experiment 1
Q5T0N5_S488;Q5T0N5_S501	Delta_10h	Delta_10h.2	96554.4763106899	3	1	0	FALSE	0	Experiment 1
Q5T0N5_S488;Q5T0N5_S501	Delta_10h	Delta_10h.3	124085.591180032	3	1	0	FALSE	0	Experiment 1
Q5T0N5_S488;Q5T0N5_S501	Delta_24h	Delta_24h.1	37389.1901089795	3	1	0	FALSE	0	Experiment 1
Q5T0N5_S488;Q5T0N5_S501	Delta_24h	Delta_24h.2	41721.4976566433	3	1	0	FALSE	0	Experiment 1
Q5T0N5_S488;Q5T0N5_S501	Delta_24h	Delta_24h.3	39483.4947595674	3	1	0	FALSE	0	Experiment 1
Q5T0N5_S488;Q5T0N5_S501	Gamma_10h	Gamma_10h.1	128380.191707334	3	1	0	FALSE	0	Experiment 1
Q5T0N5_S488;Q5T0N5_S501	Gamma_10h	Gamma_10h.2	111709.81153335	3	1	0	FALSE	0	Experiment 1
Q5T0N5_S488;Q5T0N5_S501	Gamma_10h	Gamma_10h.3	109675.260711608	3	1	0	FALSE	0	Experiment 1
Q5T0N5_S488;Q5T0N5_S501	Gamma_24h	Gamma_24h.1	47906.0628018361	3	1	0	FALSE	0	Experiment 1
Q5T0N5_S488;Q5T0N5_S501	Gamma_24h	Gamma_24h.2	51652.4683373005	3	1	0	FALSE	0	Experiment 1
Q5T0N5_S488;Q5T0N5_S501	Gamma_24h	Gamma_24h.3	71008.9051132346	3	1	0	FALSE	0	Experiment 1
Q5T0N5_S488;Q5T0N5_S501	IC19_10h	IC19_10h.2	144320.719662291	2	1	0	FALSE	0	Experiment 1
Q5T0N5_S488;Q5T0N5_S501	IC19_10h	IC19_10h.3	147684.927100438	2	1	0	FALSE	0	Experiment 1
Q5T0N5_S488;Q5T0N5_S501	IC19_24h	IC19_24h.1	97358.5851365201	3	1	0	FALSE	0	Experiment 1
Q5T0N5_S488;Q5T0N5_S501	IC19_24h	IC19_24h.2	53803.1706168482	3	1	0	FALSE	0	Experiment 1
Q5T0N5_S488;Q5T0N5_S501	IC19_24h	IC19_24h.3	54556.3325792836	3	1	0	FALSE	0	Experiment 1
Q5T0N5_S488;Q5T0N5_S501	Mock_10h	Mock_10h.1	92850.3164735734	3	1	0	FALSE	0	Experiment 1
Q5T0N5_S488;Q5T0N5_S501	Mock_10h	Mock_10h.2	77574.2664358875	3	1	0	FALSE	0	Experiment 1
Q5T0N5_S488;Q5T0N5_S501	Mock_10h	Mock_10h.3	124819.633987511	3	1	0	FALSE	0	Experiment 1
Q5T0N5_S488;Q5T0N5_S501	Mock_24h	Mock_24h.1	110822.670876657	3	1	0	FALSE	0	Experiment 1
Q5T0N5_S488;Q5T0N5_S501	Mock_24h	Mock_24h.2	110530.419282342	3	1	0	FALSE	0	Experiment 1
Q5T0N5_S488;Q5T0N5_S501	Mock_24h	Mock_24h.3	133240.013103825	3	1	0	FALSE	0	Experiment 1
Q5T0N5_S488;Q5T0N5_S501	VIC_10h	VIC_10h.1	112871.432591702	3	1	0	FALSE	0	Experiment 1
Q5T0N5_S488;Q5T0N5_S501	VIC_10h	VIC_10h.2	95528.2569154506	3	1	0	FALSE	0	Experiment 1
Q5T0N5_S488;Q5T0N5_S501	VIC_10h	VIC_10h.3	139218.118318991	3	1	0	FALSE	0	Experiment 1
Q5T0N5_S488;Q5T0N5_S501	VIC_24h	VIC_24h.1	93834.6922803789	3	1	0	FALSE	0	Experiment 1
Q5T0N5_S488;Q5T0N5_S501	VIC_24h	VIC_24h.2	84562.8691577475	3	1	0	FALSE	0	Experiment 1
Q5T0N5_S488;Q5T0N5_S501	VIC_24h	VIC_24h.3	90299.5539993507	3	1	0	FALSE	0	Experiment 1
Q5T0N5_S488;Q5T0N5_T496	Alpha_10h	Alpha_10h.1	302653.043786065	3	1	0	FALSE	0	Experiment 1
Q5T0N5_S488;Q5T0N5_T496	Alpha_10h	Alpha_10h.2	231995.608124019	3	1	0	FALSE	0	Experiment 1
Q5T0N5_S488;Q5T0N5_T496	Alpha_10h	Alpha_10h.3	244521.046583503	3	1	0	FALSE	0	Experiment 1
Q5T0N5_S488;Q5T0N5_T496	Alpha_24h	Alpha_24h.1	56919.2253748546	3	1	0	FALSE	0	Experiment 1
Q5T0N5_S488;Q5T0N5_T496	Alpha_24h	Alpha_24h.2	72092.2271412687	3	1	0	FALSE	0	Experiment 1
Q5T0N5_S488;Q5T0N5_T496	Alpha_24h	Alpha_24h.3	62489.5628800262	3	1	0	FALSE	0	Experiment 1
Q5T0N5_S488;Q5T0N5_T496	Beta_10h	Beta_10h.1	128897.508473752	3	1	0	FALSE	0	Experiment 1
Q5T0N5_S488;Q5T0N5_T496	Beta_10h	Beta_10h.2	176844.523717497	3	1	0	FALSE	0	Experiment 1
Q5T0N5_S488;Q5T0N5_T496	Beta_10h	Beta_10h.3	254301.092051394	3	1	0	FALSE	0	Experiment 1
Q5T0N5_S488;Q5T0N5_T496	Beta_24h	Beta_24h.1	37205.589805886	3	1	0	FALSE	0	Experiment 1
Q5T0N5_S488;Q5T0N5_T496	Beta_24h	Beta_24h.2	74644.3406031976	3	1	0	FALSE	0	Experiment 1
Q5T0N5_S488;Q5T0N5_T496	Beta_24h	Beta_24h.3	40044.5951304405	3	1	0	FALSE	0	Experiment 1
Q5T0N5_S488;Q5T0N5_T496	Delta_10h	Delta_10h.1	139621.284832505	3	1	0	FALSE	0	Experiment 1
Q5T0N5_S488;Q5T0N5_T496	Delta_10h	Delta_10h.2	115336.560876144	3	1	0	FALSE	0	Experiment 1
Q5T0N5_S488;Q5T0N5_T496	Delta_10h	Delta_10h.3	146040.276329496	3	1	0	FALSE	0	Experiment 1
Q5T0N5_S488;Q5T0N5_T496	Delta_24h	Delta_24h.1	43642.7404135994	3	1	0	FALSE	0	Experiment 1
Q5T0N5_S488;Q5T0N5_T496	Delta_24h	Delta_24h.2	48793.499756942	3	1	0	FALSE	0	Experiment 1
Q5T0N5_S488;Q5T0N5_T496	Delta_24h	Delta_24h.3	45910.9802890804	3	1	0	FALSE	0	Experiment 1
Q5T0N5_S488;Q5T0N5_T496	Gamma_10h	Gamma_10h.1	154486.359361633	3	1	0	FALSE	0	Experiment 1
Q5T0N5_S488;Q5T0N5_T496	Gamma_10h	Gamma_10h.2	134383.253360833	3	1	0	FALSE	0	Experiment 1
Q5T0N5_S488;Q5T0N5_T496	Gamma_10h	Gamma_10h.3	130433.487538977	3	1	0	FALSE	0	Experiment 1
Q5T0N5_S488;Q5T0N5_T496	Gamma_24h	Gamma_24h.1	54433.3974854402	3	1	0	FALSE	0	Experiment 1
Q5T0N5_S488;Q5T0N5_T496	Gamma_24h	Gamma_24h.2	60336.576492897	3	1	0	FALSE	0	Experiment 1
Q5T0N5_S488;Q5T0N5_T496	Gamma_24h	Gamma_24h.3	82220.3130274822	3	1	0	FALSE	0	Experiment 1
Q5T0N5_S488;Q5T0N5_T496	IC19_10h	IC19_10h.2	172942.385084548	2	1	0	FALSE	0	Experiment 1
Q5T0N5_S488;Q5T0N5_T496	IC19_10h	IC19_10h.3	174118.401275892	2	1	0	FALSE	0	Experiment 1
Q5T0N5_S488;Q5T0N5_T496	IC19_24h	IC19_24h.1	116209.203456518	3	1	0	FALSE	0	Experiment 1
Q5T0N5_S488;Q5T0N5_T496	IC19_24h	IC19_24h.2	63461.4253028403	3	1	0	FALSE	0	Experiment 1
Q5T0N5_S488;Q5T0N5_T496	IC19_24h	IC19_24h.3	64108.4198901862	3	1	0	FALSE	0	Experiment 1
Q5T0N5_S488;Q5T0N5_T496	Mock_10h	Mock_10h.1	104973.00599239	3	1	0	FALSE	0	Experiment 1
Q5T0N5_S488;Q5T0N5_T496	Mock_10h	Mock_10h.2	87258.8284167073	3	1	0	FALSE	0	Experiment 1
Q5T0N5_S488;Q5T0N5_T496	Mock_10h	Mock_10h.3	145907.639344672	3	1	0	FALSE	0	Experiment 1
Q5T0N5_S488;Q5T0N5_T496	Mock_24h	Mock_24h.1	130760.817661575	3	1	0	FALSE	0	Experiment 1
Q5T0N5_S488;Q5T0N5_T496	Mock_24h	Mock_24h.2	132674.893509027	3	1	0	FALSE	0	Experiment 1
Q5T0N5_S488;Q5T0N5_T496	Mock_24h	Mock_24h.3	158340.620098226	3	1	0	FALSE	0	Experiment 1
Q5T0N5_S488;Q5T0N5_T496	VIC_10h	VIC_10h.1	134731.183736282	3	1	0	FALSE	0	Experiment 1
Q5T0N5_S488;Q5T0N5_T496	VIC_10h	VIC_10h.2	110765.474797176	3	1	0	FALSE	0	Experiment 1
Q5T0N5_S488;Q5T0N5_T496	VIC_10h	VIC_10h.3	167906.594378721	3	1	0	FALSE	0	Experiment 1
Q5T0N5_S488;Q5T0N5_T496	VIC_24h	VIC_24h.1	103864.108057888	3	1	0	FALSE	0	Experiment 1
Q5T0N5_S488;Q5T0N5_T496	VIC_24h	VIC_24h.2	97204.3198032891	3	1	0	FALSE	0	Experiment 1
Q5T0N5_S488;Q5T0N5_T496	VIC_24h	VIC_24h.3	126450.210363181	3	1	0	FALSE	0	Experiment 1
Q5T0N5_S489	Alpha_10h	Alpha_10h.1	15532.3993882416	12	3	0.25	FALSE	0	Experiment 1
Q5T0N5_S489	Alpha_10h	Alpha_10h.2	10106.8882925678	12	3	0.25	FALSE	0	Experiment 1
Q5T0N5_S489	Alpha_10h	Alpha_10h.3	12139.4102980987	12	3	0.25	FALSE	0	Experiment 1
Q5T0N5_S489	Alpha_24h	Alpha_24h.1	14084.5196212199	12	3	0.25	FALSE	0	Experiment 1
Q5T0N5_S489	Alpha_24h	Alpha_24h.2	9344.51603919346	12	3	0.25	FALSE	0	Experiment 1
Q5T0N5_S489	Alpha_24h	Alpha_24h.3	13001.2824483698	12	3	0.25	FALSE	0	Experiment 1
Q5T0N5_S489	Beta_10h	Beta_10h.1	11814.742395867	12	3	0.25	FALSE	0	Experiment 1
Q5T0N5_S489	Beta_10h	Beta_10h.2	11884.6876705612	12	4	0	FALSE	0	Experiment 1
Q5T0N5_S489	Beta_10h	Beta_10h.3	13165.8855251757	12	3	0.25	FALSE	0	Experiment 1
Q5T0N5_S489	Beta_24h	Beta_24h.1	8551.84987640325	12	3	0.25	FALSE	0	Experiment 1
Q5T0N5_S489	Beta_24h	Beta_24h.2	9639.80008939886	12	3	0.25	FALSE	0	Experiment 1
Q5T0N5_S489	Beta_24h	Beta_24h.3	9474.58624243476	12	3	0.25	FALSE	0	Experiment 1
Q5T0N5_S489	Delta_10h	Delta_10h.1	11230.9671149015	12	3	0.25	FALSE	0	Experiment 1
Q5T0N5_S489	Delta_10h	Delta_10h.2	11752.602875285	12	3	0.25	FALSE	0	Experiment 1
Q5T0N5_S489	Delta_10h	Delta_10h.3	10009.8187335482	12	3	0.25	FALSE	0	Experiment 1
Q5T0N5_S489	Delta_24h	Delta_24h.1	24761.1308669379	12	4	0	FALSE	0	Experiment 1
Q5T0N5_S489	Delta_24h	Delta_24h.2	25489.600256231	12	3	0.25	FALSE	0	Experiment 1
Q5T0N5_S489	Delta_24h	Delta_24h.3	26971.3676690496	12	3	0.25	FALSE	0	Experiment 1
Q5T0N5_S489	Gamma_10h	Gamma_10h.1	11605.449856697	12	3	0.25	FALSE	0	Experiment 1
Q5T0N5_S489	Gamma_10h	Gamma_10h.2	11566.9536962237	12	3	0.25	FALSE	0	Experiment 1
Q5T0N5_S489	Gamma_10h	Gamma_10h.3	13143.0559608833	12	3	0.25	FALSE	0	Experiment 1
Q5T0N5_S489	Gamma_24h	Gamma_24h.1	11486.4794747149	12	3	0.25	FALSE	0	Experiment 1
Q5T0N5_S489	Gamma_24h	Gamma_24h.2	9969.6980611758	12	3	0.25	FALSE	0	Experiment 1
Q5T0N5_S489	Gamma_24h	Gamma_24h.3	10016.7295784419	12	3	0.25	FALSE	0	Experiment 1
Q5T0N5_S489	IC19_10h	IC19_10h.2	16694.0122134445	8	3	0.25	FALSE	0	Experiment 1
Q5T0N5_S489	IC19_10h	IC19_10h.3	13038.500868165	8	4	0	FALSE	0	Experiment 1
Q5T0N5_S489	IC19_24h	IC19_24h.1	22148.7403587723	12	3	0.25	FALSE	0	Experiment 1
Q5T0N5_S489	IC19_24h	IC19_24h.2	15371.318268542	12	3	0.25	FALSE	0	Experiment 1
Q5T0N5_S489	IC19_24h	IC19_24h.3	19024.590544619	12	4	0	FALSE	0	Experiment 1
Q5T0N5_S489	Mock_10h	Mock_10h.1	9064.91431311832	12	3	0.25	FALSE	0	Experiment 1
Q5T0N5_S489	Mock_10h	Mock_10h.2	8921.81842179043	12	3	0.25	FALSE	0	Experiment 1
Q5T0N5_S489	Mock_10h	Mock_10h.3	9880.52890056441	12	4	0	FALSE	0	Experiment 1
Q5T0N5_S489	Mock_24h	Mock_24h.1	13726.5080276673	12	3	0.25	FALSE	0	Experiment 1
Q5T0N5_S489	Mock_24h	Mock_24h.2	14436.9043068426	12	3	0.25	FALSE	0	Experiment 1
Q5T0N5_S489	Mock_24h	Mock_24h.3	11790.9437776052	12	3	0.25	FALSE	0	Experiment 1
Q5T0N5_S489	VIC_10h	VIC_10h.1	12953.6339223636	12	3	0.25	FALSE	0	Experiment 1
Q5T0N5_S489	VIC_10h	VIC_10h.2	11958.9342361828	12	3	0.25	FALSE	0	Experiment 1
Q5T0N5_S489	VIC_10h	VIC_10h.3	12328.6431410957	12	3	0.25	FALSE	0	Experiment 1
Q5T0N5_S489	VIC_24h	VIC_24h.1	15161.0458832334	12	3	0.25	FALSE	0	Experiment 1
Q5T0N5_S489	VIC_24h	VIC_24h.2	12064.9129921611	12	4	0	FALSE	0	Experiment 1
Q5T0N5_S489	VIC_24h	VIC_24h.3	13977.0315528363	12	4	0	FALSE	0	Experiment 1
Q5T0N5_S489;Q5T0N5_S501	Alpha_10h	Alpha_10h.1	280670.310782001	3	1	0	FALSE	0	Experiment 1
Q5T0N5_S489;Q5T0N5_S501	Alpha_10h	Alpha_10h.2	5668.72352622876	3	1	0	FALSE	0	Experiment 1
Q5T0N5_S489;Q5T0N5_S501	Alpha_10h	Alpha_10h.3	223975.479307608	3	1	0	FALSE	0	Experiment 1
Q5T0N5_S489;Q5T0N5_S501	Alpha_24h	Alpha_24h.1	53947.2868133589	3	1	0	FALSE	0	Experiment 1
Q5T0N5_S489;Q5T0N5_S501	Alpha_24h	Alpha_24h.2	68372.4526516704	3	1	0	FALSE	0	Experiment 1
Q5T0N5_S489;Q5T0N5_S501	Alpha_24h	Alpha_24h.3	59685.0412946114	3	1	0	FALSE	0	Experiment 1
Q5T0N5_S489;Q5T0N5_S501	Beta_10h	Beta_10h.1	122359.153732842	3	1	0	FALSE	0	Experiment 1
Q5T0N5_S489;Q5T0N5_S501	Beta_10h	Beta_10h.2	170334.756285157	3	1	0	FALSE	0	Experiment 1
Q5T0N5_S489;Q5T0N5_S501	Beta_10h	Beta_10h.3	237406.34184943	3	1	0	FALSE	0	Experiment 1
Q5T0N5_S489;Q5T0N5_S501	Beta_24h	Beta_24h.1	34683.8670926336	3	1	0	FALSE	0	Experiment 1
Q5T0N5_S489;Q5T0N5_S501	Beta_24h	Beta_24h.2	67131.0488777399	3	1	0	FALSE	0	Experiment 1
Q5T0N5_S489;Q5T0N5_S501	Beta_24h	Beta_24h.3	37241.521977408	3	1	0	FALSE	0	Experiment 1
Q5T0N5_S489;Q5T0N5_S501	Delta_10h	Delta_10h.1	133122.856729434	3	1	0	FALSE	0	Experiment 1
Q5T0N5_S489;Q5T0N5_S501	Delta_10h	Delta_10h.2	109672.148003886	3	1	0	FALSE	0	Experiment 1
Q5T0N5_S489;Q5T0N5_S501	Delta_10h	Delta_10h.3	138760.747955858	3	1	0	FALSE	0	Experiment 1
Q5T0N5_S489;Q5T0N5_S501	Delta_24h	Delta_24h.1	41307.5526908124	3	1	0	FALSE	0	Experiment 1
Q5T0N5_S489;Q5T0N5_S501	Delta_24h	Delta_24h.2	46798.8251492329	3	1	0	FALSE	0	Experiment 1
Q5T0N5_S489;Q5T0N5_S501	Delta_24h	Delta_24h.3	44082.0832823364	3	1	0	FALSE	0	Experiment 1
Q5T0N5_S489;Q5T0N5_S501	Gamma_10h	Gamma_10h.1	145701.450869175	3	1	0	FALSE	0	Experiment 1
Q5T0N5_S489;Q5T0N5_S501	Gamma_10h	Gamma_10h.2	126368.665581875	3	1	0	FALSE	0	Experiment 1
Q5T0N5_S489;Q5T0N5_S501	Gamma_10h	Gamma_10h.3	124467.730966215	3	1	0	FALSE	0	Experiment 1
Q5T0N5_S489;Q5T0N5_S501	Gamma_24h	Gamma_24h.1	51334.3179682255	3	1	0	FALSE	0	Experiment 1
Q5T0N5_S489;Q5T0N5_S501	Gamma_24h	Gamma_24h.2	57364.6867579107	3	1	0	FALSE	0	Experiment 1
Q5T0N5_S489;Q5T0N5_S501	Gamma_24h	Gamma_24h.3	76362.1473402282	3	1	0	FALSE	0	Experiment 1
Q5T0N5_S489;Q5T0N5_S501	IC19_10h	IC19_10h.2	162983.091845977	2	1	0	FALSE	0	Experiment 1
Q5T0N5_S489;Q5T0N5_S501	IC19_10h	IC19_10h.3	160878.308572668	2	1	0	FALSE	0	Experiment 1
Q5T0N5_S489;Q5T0N5_S501	IC19_24h	IC19_24h.1	110169.476668511	3	1	0	FALSE	0	Experiment 1
Q5T0N5_S489;Q5T0N5_S501	IC19_24h	IC19_24h.2	59375.0874387714	3	1	0	FALSE	0	Experiment 1
Q5T0N5_S489;Q5T0N5_S501	IC19_24h	IC19_24h.3	61548.2753245214	3	1	0	FALSE	0	Experiment 1
Q5T0N5_S489;Q5T0N5_S501	Mock_10h	Mock_10h.1	97627.6562477329	3	1	0	FALSE	0	Experiment 1
Q5T0N5_S489;Q5T0N5_S501	Mock_10h	Mock_10h.2	82749.4174152464	3	1	0	FALSE	0	Experiment 1
Q5T0N5_S489;Q5T0N5_S501	Mock_10h	Mock_10h.3	135401.509952822	3	1	0	FALSE	0	Experiment 1
Q5T0N5_S489;Q5T0N5_S501	Mock_24h	Mock_24h.1	123137.262788442	3	1	0	FALSE	0	Experiment 1
Q5T0N5_S489;Q5T0N5_S501	Mock_24h	Mock_24h.2	124822.390780041	3	1	0	FALSE	0	Experiment 1
Q5T0N5_S489;Q5T0N5_S501	Mock_24h	Mock_24h.3	151021.529860347	3	1	0	FALSE	0	Experiment 1
Q5T0N5_S489;Q5T0N5_S501	VIC_10h	VIC_10h.1	126247.399315028	3	1	0	FALSE	0	Experiment 1
Q5T0N5_S489;Q5T0N5_S501	VIC_10h	VIC_10h.2	106877.456179723	3	1	0	FALSE	0	Experiment 1
Q5T0N5_S489;Q5T0N5_S501	VIC_10h	VIC_10h.3	158376.902236651	3	1	0	FALSE	0	Experiment 1
Q5T0N5_S489;Q5T0N5_S501	VIC_24h	VIC_24h.1	94576.6134456679	3	1	0	FALSE	0	Experiment 1
Q5T0N5_S489;Q5T0N5_S501	VIC_24h	VIC_24h.2	92538.3789522994	3	1	0	FALSE	0	Experiment 1
Q5T0N5_S489;Q5T0N5_S501	VIC_24h	VIC_24h.3	117798.683690721	3	1	0	FALSE	0	Experiment 1
Q5T0N5_S489;Q5T0N5_S505	Alpha_10h	Alpha_10h.1	5235.45655119478	3	1	0	FALSE	0	Experiment 1
Q5T0N5_S489;Q5T0N5_S505	Alpha_10h	Alpha_10h.2	175037.769505285	3	1	0	FALSE	0	Experiment 1
Q5T0N5_S489;Q5T0N5_S505	Alpha_10h	Alpha_10h.3	2421.14450411412	3	1	0	FALSE	0	Experiment 1
Q5T0N5_S489;Q5T0N5_S505	Alpha_24h	Alpha_24h.1	6789.60539380163	3	1	0	FALSE	0	Experiment 1
Q5T0N5_S489;Q5T0N5_S505	Alpha_24h	Alpha_24h.2	9477.96815446384	3	1	0	FALSE	0	Experiment 1
Q5T0N5_S489;Q5T0N5_S505	Alpha_24h	Alpha_24h.3	7647.79222614164	3	1	0	FALSE	0	Experiment 1
Q5T0N5_S489;Q5T0N5_S505	Beta_10h	Beta_10h.1	10377.9985079811	3	1	0	FALSE	0	Experiment 1
Q5T0N5_S489;Q5T0N5_S505	Beta_10h	Beta_10h.2	7380.68651997481	3	1	0	FALSE	0	Experiment 1
Q5T0N5_S489;Q5T0N5_S505	Beta_10h	Beta_10h.3	10239.7982692326	3	1	0	FALSE	0	Experiment 1
Q5T0N5_S489;Q5T0N5_S505	Beta_24h	Beta_24h.1	19731.9229702635	3	1	0	FALSE	0	Experiment 1
Q5T0N5_S489;Q5T0N5_S505	Beta_24h	Beta_24h.2	259.410658823272	3	1	0	FALSE	0	Experiment 1
Q5T0N5_S489;Q5T0N5_S505	Beta_24h	Beta_24h.3	1188.22681212075	3	1	0	FALSE	0	Experiment 1
Q5T0N5_S489;Q5T0N5_S505	Delta_10h	Delta_10h.1	4873.75252008164	3	1	0	FALSE	0	Experiment 1
Q5T0N5_S489;Q5T0N5_S505	Delta_10h	Delta_10h.2	1895.39595885669	3	1	0	FALSE	0	Experiment 1
Q5T0N5_S489;Q5T0N5_S505	Delta_10h	Delta_10h.3	124271.598137596	3	1	0	FALSE	0	Experiment 1
Q5T0N5_S489;Q5T0N5_S505	Delta_24h	Delta_24h.1	10681.916150447	3	1	0	FALSE	0	Experiment 1
Q5T0N5_S489;Q5T0N5_S505	Delta_24h	Delta_24h.2	4599.90604980465	3	1	0	FALSE	0	Experiment 1
Q5T0N5_S489;Q5T0N5_S505	Delta_24h	Delta_24h.3	39622.1111445165	3	1	0	FALSE	0	Experiment 1
Q5T0N5_S489;Q5T0N5_S505	Gamma_10h	Gamma_10h.1	5836.71984689976	3	1	0	FALSE	0	Experiment 1
Q5T0N5_S489;Q5T0N5_S505	Gamma_10h	Gamma_10h.2	8325.72142437291	3	1	0	FALSE	0	Experiment 1
Q5T0N5_S489;Q5T0N5_S505	Gamma_10h	Gamma_10h.3	1425.22264662577	3	1	0	FALSE	0	Experiment 1
Q5T0N5_S489;Q5T0N5_S505	Gamma_24h	Gamma_24h.1	47906.0560919762	3	1	0	FALSE	0	Experiment 1
Q5T0N5_S489;Q5T0N5_S505	Gamma_24h	Gamma_24h.2	2697.6245911702	3	1	0	FALSE	0	Experiment 1
Q5T0N5_S489;Q5T0N5_S505	Gamma_24h	Gamma_24h.3	3900.79252175648	3	1	0	FALSE	0	Experiment 1
Q5T0N5_S489;Q5T0N5_S505	IC19_10h	IC19_10h.2	8915.36410625022	2	1	0	FALSE	0	Experiment 1
Q5T0N5_S489;Q5T0N5_S505	IC19_10h	IC19_10h.3	15543.9587869967	2	1	0	FALSE	0	Experiment 1
Q5T0N5_S489;Q5T0N5_S505	IC19_24h	IC19_24h.1	70037.54447043	3	1	0	FALSE	0	Experiment 1
Q5T0N5_S489;Q5T0N5_S505	IC19_24h	IC19_24h.2	862.443008137014	3	1	0	FALSE	0	Experiment 1
Q5T0N5_S489;Q5T0N5_S505	IC19_24h	IC19_24h.3	5063.96273460256	3	1	0	FALSE	0	Experiment 1
Q5T0N5_S489;Q5T0N5_S505	Mock_10h	Mock_10h.1	1318.34158485066	3	1	0	FALSE	0	Experiment 1
Q5T0N5_S489;Q5T0N5_S505	Mock_10h	Mock_10h.2	63817.7730923594	3	1	0	FALSE	0	Experiment 1
Q5T0N5_S489;Q5T0N5_S505	Mock_10h	Mock_10h.3	1485.94344607485	3	1	0	FALSE	0	Experiment 1
Q5T0N5_S489;Q5T0N5_S505	Mock_24h	Mock_24h.1	7441.6189059138	3	1	0	FALSE	0	Experiment 1
Q5T0N5_S489;Q5T0N5_S505	Mock_24h	Mock_24h.2	4528.15820679615	3	1	0	FALSE	0	Experiment 1
Q5T0N5_S489;Q5T0N5_S505	Mock_24h	Mock_24h.3	7452.03247020784	3	1	0	FALSE	0	Experiment 1
Q5T0N5_S489;Q5T0N5_S505	VIC_10h	VIC_10h.1	5298.03775031579	3	1	0	FALSE	0	Experiment 1
Q5T0N5_S489;Q5T0N5_S505	VIC_10h	VIC_10h.2	2393.47527966533	3	1	0	FALSE	0	Experiment 1
Q5T0N5_S489;Q5T0N5_S505	VIC_10h	VIC_10h.3	5405.96224804774	3	1	0	FALSE	0	Experiment 1
Q5T0N5_S489;Q5T0N5_S505	VIC_24h	VIC_24h.1	93740.3537490362	3	1	0	FALSE	0	Experiment 1
Q5T0N5_S489;Q5T0N5_S505	VIC_24h	VIC_24h.2	1274.73571425074	3	1	0	FALSE	0	Experiment 1
Q5T0N5_S489;Q5T0N5_S505	VIC_24h	VIC_24h.3	1178.86766562662	3	1	0	FALSE	0	Experiment 1
Q5T0N5_S501	Alpha_10h	Alpha_10h.1	18256.3476639267	9	3	0	FALSE	0	Experiment 1
Q5T0N5_S501	Alpha_10h	Alpha_10h.2	16064.4504059989	9	3	0	FALSE	0	Experiment 1
Q5T0N5_S501	Alpha_10h	Alpha_10h.3	17734.6896083536	9	3	0	FALSE	0	Experiment 1
Q5T0N5_S501	Alpha_24h	Alpha_24h.1	19043.9523975607	9	3	0	FALSE	0	Experiment 1
Q5T0N5_S501	Alpha_24h	Alpha_24h.2	19898.0778724429	9	3	0	FALSE	0	Experiment 1
Q5T0N5_S501	Alpha_24h	Alpha_24h.3	16983.0736846029	9	3	0	FALSE	0	Experiment 1
Q5T0N5_S501	Beta_10h	Beta_10h.1	19506.9617259989	9	3	0	FALSE	0	Experiment 1
Q5T0N5_S501	Beta_10h	Beta_10h.2	20608.0053925342	9	3	0	FALSE	0	Experiment 1
Q5T0N5_S501	Beta_10h	Beta_10h.3	26061.0362533615	9	3	0	FALSE	0	Experiment 1
Q5T0N5_S501	Beta_24h	Beta_24h.1	17305.6744537636	9	3	0	FALSE	0	Experiment 1
Q5T0N5_S501	Beta_24h	Beta_24h.2	21900.6553602972	9	3	0	FALSE	0	Experiment 1
Q5T0N5_S501	Beta_24h	Beta_24h.3	21691.2703485741	9	3	0	FALSE	0	Experiment 1
Q5T0N5_S501	Delta_10h	Delta_10h.1	21056.9161354147	9	3	0	FALSE	0	Experiment 1
Q5T0N5_S501	Delta_10h	Delta_10h.2	18811.1739273053	9	3	0	FALSE	0	Experiment 1
Q5T0N5_S501	Delta_10h	Delta_10h.3	17191.7290604556	9	3	0	FALSE	0	Experiment 1
Q5T0N5_S501	Delta_24h	Delta_24h.1	17523.1076067261	9	3	0	FALSE	0	Experiment 1
Q5T0N5_S501	Delta_24h	Delta_24h.2	19851.311780685	9	3	0	FALSE	0	Experiment 1
Q5T0N5_S501	Delta_24h	Delta_24h.3	16207.057519088	9	3	0	FALSE	0	Experiment 1
Q5T0N5_S501	Gamma_10h	Gamma_10h.1	18432.5005583204	9	3	0	FALSE	0	Experiment 1
Q5T0N5_S501	Gamma_10h	Gamma_10h.2	16679.1257712098	9	3	0	FALSE	0	Experiment 1
Q5T0N5_S501	Gamma_10h	Gamma_10h.3	15887.6167986126	9	3	0	FALSE	0	Experiment 1
Q5T0N5_S501	Gamma_24h	Gamma_24h.1	20630.8373195838	9	3	0	FALSE	0	Experiment 1
Q5T0N5_S501	Gamma_24h	Gamma_24h.2	23941.0187302074	9	3	0	FALSE	0	Experiment 1
Q5T0N5_S501	Gamma_24h	Gamma_24h.3	29212.7853898765	9	3	0	FALSE	0	Experiment 1
Q5T0N5_S501	IC19_10h	IC19_10h.2	20143.8118328882	6	3	0	FALSE	0	Experiment 1
Q5T0N5_S501	IC19_10h	IC19_10h.3	17733.9354738464	6	3	0	FALSE	0	Experiment 1
Q5T0N5_S501	IC19_24h	IC19_24h.1	14732.3570012477	9	3	0	FALSE	0	Experiment 1
Q5T0N5_S501	IC19_24h	IC19_24h.2	15318.7104741406	9	3	0	FALSE	0	Experiment 1
Q5T0N5_S501	IC19_24h	IC19_24h.3	16513.2019439126	9	3	0	FALSE	0	Experiment 1
Q5T0N5_S501	Mock_10h	Mock_10h.1	15792.2810335322	9	3	0	FALSE	0	Experiment 1
Q5T0N5_S501	Mock_10h	Mock_10h.2	18612.8321635351	9	3	0	FALSE	0	Experiment 1
Q5T0N5_S501	Mock_10h	Mock_10h.3	12565.1635958265	9	3	0	FALSE	0	Experiment 1
Q5T0N5_S501	Mock_24h	Mock_24h.1	21670.6472328168	9	3	0	FALSE	0	Experiment 1
Q5T0N5_S501	Mock_24h	Mock_24h.2	23601.8557133061	9	3	0	FALSE	0	Experiment 1
Q5T0N5_S501	Mock_24h	Mock_24h.3	23913.5538760061	9	3	0	FALSE	0	Experiment 1
Q5T0N5_S501	VIC_10h	VIC_10h.1	17454.5283344346	9	3	0	FALSE	0	Experiment 1
Q5T0N5_S501	VIC_10h	VIC_10h.2	17001.4002805512	9	3	0	FALSE	0	Experiment 1
Q5T0N5_S501	VIC_10h	VIC_10h.3	17317.5561826988	9	3	0	FALSE	0	Experiment 1
Q5T0N5_S501	VIC_24h	VIC_24h.1	19554.8909129913	9	3	0	FALSE	0	Experiment 1
Q5T0N5_S501	VIC_24h	VIC_24h.2	24266.1292886866	9	3	0	FALSE	0	Experiment 1
Q5T0N5_S501	VIC_24h	VIC_24h.3	26454.3722218896	9	3	0	FALSE	0	Experiment 1
Q5T0N5_S505	Alpha_10h	Alpha_10h.1	40021.1955293845	6	2	0	FALSE	0	Experiment 1
Q5T0N5_S505	Alpha_10h	Alpha_10h.2	36689.5457051673	6	2	0	FALSE	0	Experiment 1
Q5T0N5_S505	Alpha_10h	Alpha_10h.3	10843.1463685929	6	2	0	FALSE	0	Experiment 1
Q5T0N5_S505	Alpha_24h	Alpha_24h.1	42704.9938320214	6	2	0	FALSE	0	Experiment 1
Q5T0N5_S505	Alpha_24h	Alpha_24h.2	44843.3637411231	6	2	0	FALSE	0	Experiment 1
Q5T0N5_S505	Alpha_24h	Alpha_24h.3	38938.1308463718	6	2	0	FALSE	0	Experiment 1
Q5T0N5_S505	Beta_10h	Beta_10h.1	44668.1710583713	6	2	0	FALSE	0	Experiment 1
Q5T0N5_S505	Beta_10h	Beta_10h.2	13860.6956740941	6	2	0	FALSE	0	Experiment 1
Q5T0N5_S505	Beta_10h	Beta_10h.3	58847.9776962403	6	2	0	FALSE	0	Experiment 1
Q5T0N5_S505	Beta_24h	Beta_24h.1	39264.4901722122	6	2	0	FALSE	0	Experiment 1
Q5T0N5_S505	Beta_24h	Beta_24h.2	12963.282667117	6	2	0	FALSE	0	Experiment 1
Q5T0N5_S505	Beta_24h	Beta_24h.3	15594.405041321	6	2	0	FALSE	0	Experiment 1
Q5T0N5_S505	Delta_10h	Delta_10h.1	45941.019400618	6	2	0	FALSE	0	Experiment 1
Q5T0N5_S505	Delta_10h	Delta_10h.2	33999.7335214665	6	2	0	FALSE	0	Experiment 1
Q5T0N5_S505	Delta_10h	Delta_10h.3	42503.3392992263	6	2	0	FALSE	0	Experiment 1
Q5T0N5_S505	Delta_24h	Delta_24h.1	42328.8987426919	6	2	0	FALSE	0	Experiment 1
Q5T0N5_S505	Delta_24h	Delta_24h.2	11931.7428349574	6	2	0	FALSE	0	Experiment 1
Q5T0N5_S505	Delta_24h	Delta_24h.3	39707.3933313838	6	2	0	FALSE	0	Experiment 1
Q5T0N5_S505	Gamma_10h	Gamma_10h.1	40712.4260565489	6	2	0	FALSE	0	Experiment 1
Q5T0N5_S505	Gamma_10h	Gamma_10h.2	37027.4334096151	6	2	0	FALSE	0	Experiment 1
Q5T0N5_S505	Gamma_10h	Gamma_10h.3	37929.6506403682	6	2	0	FALSE	0	Experiment 1
Q5T0N5_S505	Gamma_24h	Gamma_24h.1	44462.087878047	6	2	0	FALSE	0	Experiment 1
Q5T0N5_S505	Gamma_24h	Gamma_24h.2	54029.522448148	6	2	0	FALSE	0	Experiment 1
Q5T0N5_S505	Gamma_24h	Gamma_24h.3	61926.7714835639	6	2	0	FALSE	0	Experiment 1
Q5T0N5_S505	IC19_10h	IC19_10h.2	46169.5031809108	4	2	0	FALSE	0	Experiment 1
Q5T0N5_S505	IC19_10h	IC19_10h.3	41386.7190319046	4	2	0	FALSE	0	Experiment 1
Q5T0N5_S505	IC19_24h	IC19_24h.1	30563.2766762423	6	2	0	FALSE	0	Experiment 1
Q5T0N5_S505	IC19_24h	IC19_24h.2	32290.1933045315	6	2	0	FALSE	0	Experiment 1
Q5T0N5_S505	IC19_24h	IC19_24h.3	5311.41231474256	6	2	0	FALSE	0	Experiment 1
Q5T0N5_S505	Mock_10h	Mock_10h.1	9336.78610355988	6	2	0	FALSE	0	Experiment 1
Q5T0N5_S505	Mock_10h	Mock_10h.2	36508.435928674	6	2	0	FALSE	0	Experiment 1
Q5T0N5_S505	Mock_10h	Mock_10h.3	9654.15829410619	6	2	0	FALSE	0	Experiment 1
Q5T0N5_S505	Mock_24h	Mock_24h.1	46780.5555879361	6	2	0	FALSE	0	Experiment 1
Q5T0N5_S505	Mock_24h	Mock_24h.2	51434.256945032	6	2	0	FALSE	0	Experiment 1
Q5T0N5_S505	Mock_24h	Mock_24h.3	51616.4755346042	6	2	0	FALSE	0	Experiment 1
Q5T0N5_S505	VIC_10h	VIC_10h.1	6877.76824048168	6	2	0	FALSE	0	Experiment 1
Q5T0N5_S505	VIC_10h	VIC_10h.2	8128.74458184975	6	2	0	FALSE	0	Experiment 1
Q5T0N5_S505	VIC_10h	VIC_10h.3	39759.8542588165	6	2	0	FALSE	0	Experiment 1
Q5T0N5_S505	VIC_24h	VIC_24h.1	46449.0661833043	6	2	0	FALSE	0	Experiment 1
Q5T0N5_S505	VIC_24h	VIC_24h.2	11067.4111438751	6	2	0	FALSE	0	Experiment 1
Q5T0N5_S505	VIC_24h	VIC_24h.3	14873.56469161	6	2	0	FALSE	0	Experiment 1
Q5T0N5_S505;Q5T0N5_T507	Alpha_10h	Alpha_10h.1	5851.57738715191	3	1	0	FALSE	0	Experiment 1
Q5T0N5_S505;Q5T0N5_T507	Alpha_10h	Alpha_10h.2	1494.15498238343	3	1	0	FALSE	0	Experiment 1
Q5T0N5_S505;Q5T0N5_T507	Alpha_10h	Alpha_10h.3	2697.85774760989	3	1	0	FALSE	0	Experiment 1
Q5T0N5_S505;Q5T0N5_T507	Alpha_24h	Alpha_24h.1	2292.65605752952	3	1	0	FALSE	0	Experiment 1
Q5T0N5_S505;Q5T0N5_T507	Alpha_24h	Alpha_24h.2	2921.16676588748	3	1	0	FALSE	0	Experiment 1
Q5T0N5_S505;Q5T0N5_T507	Alpha_24h	Alpha_24h.3	593.685047576377	3	1	0	FALSE	0	Experiment 1
Q5T0N5_S505;Q5T0N5_T507	Beta_10h	Beta_10h.1	1436.26846388872	3	1	0	FALSE	0	Experiment 1
Q5T0N5_S505;Q5T0N5_T507	Beta_10h	Beta_10h.2	1904.64547892612	3	1	0	FALSE	0	Experiment 1
Q5T0N5_S505;Q5T0N5_T507	Beta_10h	Beta_10h.3	3895.20982345473	3	1	0	FALSE	0	Experiment 1
Q5T0N5_S505;Q5T0N5_T507	Beta_24h	Beta_24h.2	3903.479748877	3	1	0	FALSE	0	Experiment 1
Q5T0N5_S505;Q5T0N5_T507	Beta_24h	Beta_24h.3	3330.60689536212	3	1	0	FALSE	0	Experiment 1
Q5T0N5_S505;Q5T0N5_T507	Delta_10h	Delta_10h.1	4181.25814112852	3	1	0	FALSE	0	Experiment 1
Q5T0N5_S505;Q5T0N5_T507	Delta_10h	Delta_10h.2	991.322505832663	3	1	0	FALSE	0	Experiment 1
Q5T0N5_S505;Q5T0N5_T507	Delta_10h	Delta_10h.3	2564.89387396362	3	1	0	FALSE	0	Experiment 1
Q5T0N5_S505;Q5T0N5_T507	Delta_24h	Delta_24h.1	3131.46582956821	3	1	0	FALSE	0	Experiment 1
Q5T0N5_S505;Q5T0N5_T507	Delta_24h	Delta_24h.2	383.283340241229	3	1	0	FALSE	0	Experiment 1
Q5T0N5_S505;Q5T0N5_T507	Delta_24h	Delta_24h.3	1335.09601354807	3	1	0	FALSE	0	Experiment 1
Q5T0N5_S505;Q5T0N5_T507	Gamma_10h	Gamma_10h.1	3308.43500702121	3	1	0	FALSE	0	Experiment 1
Q5T0N5_S505;Q5T0N5_T507	Gamma_10h	Gamma_10h.2	1846.74537110094	3	1	0	FALSE	0	Experiment 1
Q5T0N5_S505;Q5T0N5_T507	Gamma_10h	Gamma_10h.3	2366.89800814692	3	1	0	FALSE	0	Experiment 1
Q5T0N5_S505;Q5T0N5_T507	Gamma_24h	Gamma_24h.1	4825.39472171485	3	1	0	FALSE	0	Experiment 1
Q5T0N5_S505;Q5T0N5_T507	Gamma_24h	Gamma_24h.2	4140.5645847309	3	1	0	FALSE	0	Experiment 1
Q5T0N5_S505;Q5T0N5_T507	Gamma_24h	Gamma_24h.3	5299.8746514284	3	1	0	FALSE	0	Experiment 1
Q5T0N5_S505;Q5T0N5_T507	IC19_10h	IC19_10h.2	3087.18908270661	2	1	0	FALSE	0	Experiment 1
Q5T0N5_S505;Q5T0N5_T507	IC19_10h	IC19_10h.3	264.528871262212	2	1	0	FALSE	0	Experiment 1
Q5T0N5_S505;Q5T0N5_T507	IC19_24h	IC19_24h.1	3854.30480258703	3	1	0	FALSE	0	Experiment 1
Q5T0N5_S505;Q5T0N5_T507	IC19_24h	IC19_24h.2	2223.69383461091	3	1	0	FALSE	0	Experiment 1
Q5T0N5_S505;Q5T0N5_T507	IC19_24h	IC19_24h.3	3104.27505836945	3	1	0	FALSE	0	Experiment 1
Q5T0N5_S505;Q5T0N5_T507	Mock_10h	Mock_10h.1	1523.58574462598	3	1	0	FALSE	0	Experiment 1
Q5T0N5_S505;Q5T0N5_T507	Mock_10h	Mock_10h.2	595.613660347247	3	1	0	FALSE	0	Experiment 1
Q5T0N5_S505;Q5T0N5_T507	Mock_10h	Mock_10h.3	632.722374384306	3	1	0	FALSE	0	Experiment 1
Q5T0N5_S505;Q5T0N5_T507	Mock_24h	Mock_24h.1	2843.72383320996	3	1	0	FALSE	0	Experiment 1
Q5T0N5_S505;Q5T0N5_T507	Mock_24h	Mock_24h.2	3019.41449725446	3	1	0	FALSE	0	Experiment 1
Q5T0N5_S505;Q5T0N5_T507	Mock_24h	Mock_24h.3	4691.93209131163	3	1	0	FALSE	0	Experiment 1
Q5T0N5_S505;Q5T0N5_T507	VIC_10h	VIC_10h.1	4439.21435787412	3	1	0	FALSE	0	Experiment 1
Q5T0N5_S505;Q5T0N5_T507	VIC_10h	VIC_10h.2	1420.2649577404	3	1	0	FALSE	0	Experiment 1
Q5T0N5_S505;Q5T0N5_T507	VIC_10h	VIC_10h.3	2152.61931157818	3	1	0	FALSE	0	Experiment 1
Q5T0N5_S505;Q5T0N5_T507	VIC_24h	VIC_24h.1	2288.17980283122	3	1	0	FALSE	0	Experiment 1
Q5T0N5_S505;Q5T0N5_T507	VIC_24h	VIC_24h.3	2647.96815057805	3	1	0	FALSE	0	Experiment 1
Q5T0N5_S58	Alpha_10h	Alpha_10h.2	3183.13036871709	3	1	0	FALSE	0	Experiment 1
Q5T0N5_S58	Alpha_10h	Alpha_10h.3	1587.71765205152	3	1	0	FALSE	0	Experiment 1
Q5T0N5_S58	Alpha_24h	Alpha_24h.1	3962.80263278205	3	1	0	FALSE	0	Experiment 1
Q5T0N5_S58	Alpha_24h	Alpha_24h.2	626.301311255674	3	1	0	FALSE	0	Experiment 1
Q5T0N5_S58	Alpha_24h	Alpha_24h.3	7837.76881175805	3	1	0	FALSE	0	Experiment 1
Q5T0N5_S58	Beta_10h	Beta_10h.1	2426.71984497889	3	1	0	FALSE	0	Experiment 1
Q5T0N5_S58	Beta_24h	Beta_24h.1	208.725513751794	3	1	0	FALSE	0	Experiment 1
Q5T0N5_S58	Beta_24h	Beta_24h.2	2431.74192694831	3	1	0	FALSE	0	Experiment 1
Q5T0N5_S58	Beta_24h	Beta_24h.3	393.862766774329	3	1	0	FALSE	0	Experiment 1
Q5T0N5_S58	Delta_10h	Delta_10h.2	762.748649687277	3	1	0	FALSE	0	Experiment 1
Q5T0N5_S58	Delta_10h	Delta_10h.3	1179.52189222415	3	1	0	FALSE	0	Experiment 1
Q5T0N5_S58	Delta_24h	Delta_24h.1	4490.38107808479	3	1	0	FALSE	0	Experiment 1
Q5T0N5_S58	Delta_24h	Delta_24h.2	560.189546034927	3	1	0	FALSE	0	Experiment 1
Q5T0N5_S58	Delta_24h	Delta_24h.3	12781.250503939	3	1	0	FALSE	0	Experiment 1
Q5T0N5_S58	Gamma_10h	Gamma_10h.1	1336.11233364767	3	1	0	FALSE	0	Experiment 1
Q5T0N5_S58	Gamma_24h	Gamma_24h.1	17384.9762566195	3	1	0	FALSE	0	Experiment 1
Q5T0N5_S58	Gamma_24h	Gamma_24h.3	141.881630041859	3	1	0	FALSE	0	Experiment 1
Q5T0N5_S58	IC19_10h	IC19_10h.3	2442.25822607756	2	1	0	FALSE	0	Experiment 1
Q5T0N5_S58	IC19_24h	IC19_24h.1	176.021649699983	3	1	0	FALSE	0	Experiment 1
Q5T0N5_S58	IC19_24h	IC19_24h.3	582.853245055632	3	1	0	FALSE	0	Experiment 1
Q5T0N5_S58	Mock_10h	Mock_10h.1	1740.50600369412	3	1	0	FALSE	0	Experiment 1
Q5T0N5_S58	Mock_10h	Mock_10h.3	303.678697446784	3	1	0	FALSE	0	Experiment 1
Q5T0N5_S58	Mock_24h	Mock_24h.3	203.770927219664	3	1	0	FALSE	0	Experiment 1
Q5T0N5_S58	VIC_10h	VIC_10h.1	944.851997941877	3	1	0	FALSE	0	Experiment 1
Q5T0N5_S58	VIC_10h	VIC_10h.2	1766.75769876382	3	1	0	FALSE	0	Experiment 1
Q5T0N5_S58	VIC_10h	VIC_10h.3	271.2963438474	3	1	0	FALSE	0	Experiment 1
Q5T0N5_S58	VIC_24h	VIC_24h.1	23650.9282504028	3	1	0	FALSE	0	Experiment 1
Q5T0N5_S58	VIC_24h	VIC_24h.2	423.691887571597	3	1	0	FALSE	0	Experiment 1
Q5T0N5_S58	VIC_24h	VIC_24h.3	3592.3029804827	3	1	0	FALSE	0	Experiment 1
Q5T0N5_S59	Alpha_10h	Alpha_10h.2	1416.90002180871	3	1	0	FALSE	0	Experiment 1
Q5T0N5_S59	Alpha_10h	Alpha_10h.3	3058.44768197166	3	1	0	FALSE	0	Experiment 1
Q5T0N5_S59	Alpha_24h	Alpha_24h.1	769.953045237488	3	1	0	FALSE	0	Experiment 1
Q5T0N5_S59	Alpha_24h	Alpha_24h.2	41.0948042061765	3	1	0	FALSE	0	Experiment 1
Q5T0N5_S59	Alpha_24h	Alpha_24h.3	12622.3283460293	3	1	0	FALSE	0	Experiment 1
Q5T0N5_S59	Beta_10h	Beta_10h.1	6803.36438253441	3	1	0	FALSE	0	Experiment 1
Q5T0N5_S59	Beta_24h	Beta_24h.2	2124.19230462573	3	1	0	FALSE	0	Experiment 1
Q5T0N5_S59	Delta_10h	Delta_10h.2	2017.91642374372	3	1	0	FALSE	0	Experiment 1
Q5T0N5_S59	Delta_10h	Delta_10h.3	14665.5915120639	3	1	0	FALSE	0	Experiment 1
Q5T0N5_S59	Delta_24h	Delta_24h.1	901.232531046966	3	1	0	FALSE	0	Experiment 1
Q5T0N5_S59	Delta_24h	Delta_24h.2	632.792679966599	3	1	0	FALSE	0	Experiment 1
Q5T0N5_S59	Delta_24h	Delta_24h.3	8812.52694164942	3	1	0	FALSE	0	Experiment 1
Q5T0N5_S59	Gamma_10h	Gamma_10h.1	4934.15178151253	3	1	0	FALSE	0	Experiment 1
Q5T0N5_S59	Gamma_24h	Gamma_24h.1	1750.4564407527	3	1	0	FALSE	0	Experiment 1
Q5T0N5_S59	IC19_10h	IC19_10h.2	239.01945255938	2	1	0	FALSE	0	Experiment 1
Q5T0N5_S59	IC19_10h	IC19_10h.3	9236.77352497376	2	1	0	FALSE	0	Experiment 1
Q5T0N5_S59	IC19_24h	IC19_24h.1	382.715103813159	3	1	0	FALSE	0	Experiment 1
Q5T0N5_S59	IC19_24h	IC19_24h.2	158.761594211866	3	1	0	FALSE	0	Experiment 1
Q5T0N5_S59	IC19_24h	IC19_24h.3	271.796488636495	3	1	0	FALSE	0	Experiment 1
Q5T0N5_S59	Mock_10h	Mock_10h.1	602.187850794751	3	1	0	FALSE	0	Experiment 1
Q5T0N5_S59	Mock_10h	Mock_10h.3	413.038109204707	3	1	0	FALSE	0	Experiment 1
Q5T0N5_S59	VIC_24h	VIC_24h.1	23650.9282504028	3	1	0	FALSE	0	Experiment 1
Q5T0N5_S59	VIC_24h	VIC_24h.3	3514.3980245894	3	1	0	FALSE	0	Experiment 1
Q5T0N5_T496	Alpha_10h	Alpha_10h.1	17885.8966277831	6	2	0	FALSE	0	Experiment 1
Q5T0N5_T496	Alpha_10h	Alpha_10h.2	15001.1514108076	6	2	0	FALSE	0	Experiment 1
Q5T0N5_T496	Alpha_10h	Alpha_10h.3	11624.17943569	6	2	0	FALSE	0	Experiment 1
Q5T0N5_T496	Alpha_24h	Alpha_24h.1	15310.0565364755	6	2	0	FALSE	0	Experiment 1
Q5T0N5_T496	Alpha_24h	Alpha_24h.2	15293.7037447256	6	2	0	FALSE	0	Experiment 1
Q5T0N5_T496	Alpha_24h	Alpha_24h.3	15185.394376842	6	2	0	FALSE	0	Experiment 1
Q5T0N5_T496	Beta_10h	Beta_10h.1	15456.3983067227	6	2	0	FALSE	0	Experiment 1
Q5T0N5_T496	Beta_10h	Beta_10h.2	17936.4225412999	6	2	0	FALSE	0	Experiment 1
Q5T0N5_T496	Beta_10h	Beta_10h.3	21113.6018185526	6	2	0	FALSE	0	Experiment 1
Q5T0N5_T496	Beta_24h	Beta_24h.1	15384.8208468125	6	2	0	FALSE	0	Experiment 1
Q5T0N5_T496	Beta_24h	Beta_24h.2	16366.7189139915	6	2	0	FALSE	0	Experiment 1
Q5T0N5_T496	Beta_24h	Beta_24h.3	22177.9511371204	6	2	0	FALSE	0	Experiment 1
Q5T0N5_T496	Delta_10h	Delta_10h.1	17592.2158394606	6	2	0	FALSE	0	Experiment 1
Q5T0N5_T496	Delta_10h	Delta_10h.2	16829.586083859	6	2	0	FALSE	0	Experiment 1
Q5T0N5_T496	Delta_10h	Delta_10h.3	13772.4182647329	6	2	0	FALSE	0	Experiment 1
Q5T0N5_T496	Delta_24h	Delta_24h.1	14383.9945364606	6	2	0	FALSE	0	Experiment 1
Q5T0N5_T496	Delta_24h	Delta_24h.2	13012.7874179805	6	2	0	FALSE	0	Experiment 1
Q5T0N5_T496	Delta_24h	Delta_24h.3	15834.8403168163	6	2	0	FALSE	0	Experiment 1
Q5T0N5_T496	Gamma_10h	Gamma_10h.1	16030.6490362465	6	2	0	FALSE	0	Experiment 1
Q5T0N5_T496	Gamma_10h	Gamma_10h.2	15059.9515015913	6	2	0	FALSE	0	Experiment 1
Q5T0N5_T496	Gamma_10h	Gamma_10h.3	13077.1959788723	6	2	0	FALSE	0	Experiment 1
Q5T0N5_T496	Gamma_24h	Gamma_24h.1	15767.0842758525	6	2	0	FALSE	0	Experiment 1
Q5T0N5_T496	Gamma_24h	Gamma_24h.2	18984.7071220372	6	2	0	FALSE	0	Experiment 1
Q5T0N5_T496	Gamma_24h	Gamma_24h.3	21934.1543459369	6	2	0	FALSE	0	Experiment 1
Q5T0N5_T496	IC19_10h	IC19_10h.2	17602.7664528244	4	2	0	FALSE	0	Experiment 1
Q5T0N5_T496	IC19_10h	IC19_10h.3	14718.8435909601	4	2	0	FALSE	0	Experiment 1
Q5T0N5_T496	IC19_24h	IC19_24h.1	19402.3013526402	6	2	0	FALSE	0	Experiment 1
Q5T0N5_T496	IC19_24h	IC19_24h.2	11717.8433847863	6	2	0	FALSE	0	Experiment 1
Q5T0N5_T496	IC19_24h	IC19_24h.3	13182.2834822132	6	2	0	FALSE	0	Experiment 1
Q5T0N5_T496	Mock_10h	Mock_10h.1	13097.6480927813	6	1	0.5	TRUE	0	Experiment 1
Q5T0N5_T496	Mock_10h	Mock_10h.2	13025.3964964117	6	2	0	FALSE	0	Experiment 1
Q5T0N5_T496	Mock_10h	Mock_10h.3	9194.9535339828	6	2	0	FALSE	0	Experiment 1
Q5T0N5_T496	Mock_24h	Mock_24h.1	17300.8095538316	6	2	0	FALSE	0	Experiment 1
Q5T0N5_T496	Mock_24h	Mock_24h.2	18889.4757278655	6	2	0	FALSE	0	Experiment 1
Q5T0N5_T496	Mock_24h	Mock_24h.3	19804.7347090038	6	2	0	FALSE	0	Experiment 1
Q5T0N5_T496	VIC_10h	VIC_10h.1	23864.7042036899	6	2	0	FALSE	0	Experiment 1
Q5T0N5_T496	VIC_10h	VIC_10h.2	12546.3995763469	6	2	0	FALSE	0	Experiment 1
Q5T0N5_T496	VIC_10h	VIC_10h.3	15511.4264686468	6	2	0	FALSE	0	Experiment 1
Q5T0N5_T496	VIC_24h	VIC_24h.1	14354.1074406894	6	2	0	FALSE	0	Experiment 1
Q5T0N5_T496	VIC_24h	VIC_24h.2	21632.6149087871	6	2	0	FALSE	0	Experiment 1
Q5T0N5_T496	VIC_24h	VIC_24h.3	24275.9546176697	6	2	0	FALSE	0	Experiment 1
Q5T0N5_Y506	Alpha_10h	Alpha_10h.1	11859.2043817367	3	1	0	FALSE	0	Experiment 1
Q5T0N5_Y506	Alpha_10h	Alpha_10h.2	12770.2839420919	3	1	0	FALSE	0	Experiment 1
Q5T0N5_Y506	Alpha_10h	Alpha_10h.3	10141.3999250861	3	1	0	FALSE	0	Experiment 1
Q5T0N5_Y506	Alpha_24h	Alpha_24h.1	8582.87786566478	3	1	0	FALSE	0	Experiment 1
Q5T0N5_Y506	Alpha_24h	Alpha_24h.2	8107.0004398774	3	1	0	FALSE	0	Experiment 1
Q5T0N5_Y506	Alpha_24h	Alpha_24h.3	10120.2465263067	3	1	0	FALSE	0	Experiment 1
Q5T0N5_Y506	Beta_10h	Beta_10h.1	9460.04250015968	3	1	0	FALSE	0	Experiment 1
Q5T0N5_Y506	Beta_10h	Beta_10h.2	13206.6153597419	3	1	0	FALSE	0	Experiment 1
Q5T0N5_Y506	Beta_10h	Beta_10h.3	13356.6031014376	3	1	0	FALSE	0	Experiment 1
Q5T0N5_Y506	Beta_24h	Beta_24h.1	10173.961297098	3	1	0	FALSE	0	Experiment 1
Q5T0N5_Y506	Beta_24h	Beta_24h.2	13359.6482939296	3	1	0	FALSE	0	Experiment 1
Q5T0N5_Y506	Beta_24h	Beta_24h.3	18042.9243762523	3	1	0	FALSE	0	Experiment 1
Q5T0N5_Y506	Delta_10h	Delta_10h.1	13571.5786793753	3	1	0	FALSE	0	Experiment 1
Q5T0N5_Y506	Delta_10h	Delta_10h.2	15180.1765299908	3	1	0	FALSE	0	Experiment 1
Q5T0N5_Y506	Delta_10h	Delta_10h.3	11161.983800898	3	1	0	FALSE	0	Experiment 1
Q5T0N5_Y506	Delta_24h	Delta_24h.1	5516.18455397901	3	1	0	FALSE	0	Experiment 1
Q5T0N5_Y506	Delta_24h	Delta_24h.2	9070.42514850371	3	1	0	FALSE	0	Experiment 1
Q5T0N5_Y506	Delta_24h	Delta_24h.3	8415.04957669015	3	1	0	FALSE	0	Experiment 1
Q5T0N5_Y506	Gamma_10h	Gamma_10h.1	11816.1535747471	3	1	0	FALSE	0	Experiment 1
Q5T0N5_Y506	Gamma_10h	Gamma_10h.2	7955.43535499926	3	1	0	FALSE	0	Experiment 1
Q5T0N5_Y506	Gamma_10h	Gamma_10h.3	6693.5165358031	3	1	0	FALSE	0	Experiment 1
Q5T0N5_Y506	Gamma_24h	Gamma_24h.1	16271.8021549401	3	1	0	FALSE	0	Experiment 1
Q5T0N5_Y506	Gamma_24h	Gamma_24h.2	13943.2224711148	3	1	0	FALSE	0	Experiment 1
Q5T0N5_Y506	Gamma_24h	Gamma_24h.3	18890.5100494041	3	1	0	FALSE	0	Experiment 1
Q5T0N5_Y506	IC19_10h	IC19_10h.2	10436.337569215	2	1	0	FALSE	0	Experiment 1
Q5T0N5_Y506	IC19_10h	IC19_10h.3	8840.71057628436	2	1	0	FALSE	0	Experiment 1
Q5T0N5_Y506	IC19_24h	IC19_24h.1	31488.9652492881	3	1	0	FALSE	0	Experiment 1
Q5T0N5_Y506	IC19_24h	IC19_24h.2	9968.93183908301	3	1	0	FALSE	0	Experiment 1
Q5T0N5_Y506	IC19_24h	IC19_24h.3	11797.6798754268	3	1	0	FALSE	0	Experiment 1
Q5T0N5_Y506	Mock_10h	Mock_10h.1	213.745780244351	3	1	0	FALSE	0	Experiment 1
Q5T0N5_Y506	Mock_10h	Mock_10h.2	13315.2727565605	3	1	0	FALSE	0	Experiment 1
Q5T0N5_Y506	Mock_10h	Mock_10h.3	7966.45147114489	3	1	0	FALSE	0	Experiment 1
Q5T0N5_Y506	Mock_24h	Mock_24h.1	14032.6613983792	3	1	0	FALSE	0	Experiment 1
Q5T0N5_Y506	Mock_24h	Mock_24h.2	17525.3513869601	3	1	0	FALSE	0	Experiment 1
Q5T0N5_Y506	Mock_24h	Mock_24h.3	16833.9750958623	3	1	0	FALSE	0	Experiment 1
Q5T0N5_Y506	VIC_10h	VIC_10h.1	29426.6335970496	3	1	0	FALSE	0	Experiment 1
Q5T0N5_Y506	VIC_10h	VIC_10h.2	11530.7340515911	3	1	0	FALSE	0	Experiment 1
Q5T0N5_Y506	VIC_10h	VIC_10h.3	8633.7540237151	3	1	0	FALSE	0	Experiment 1
Q5T0N5_Y506	VIC_24h	VIC_24h.1	8855.64338010974	3	1	0	FALSE	0	Experiment 1
Q5T0N5_Y506	VIC_24h	VIC_24h.2	21336.0317314583	3	1	0	FALSE	0	Experiment 1
Q5T0N5_Y506	VIC_24h	VIC_24h.3	29266.78882218	3	1	0	FALSE	0	Experiment 1
Q5T0W9_S388	Alpha_10h	Alpha_10h.1	55232.2144210398	3	1	0	FALSE	0	Experiment 1
Q5T0W9_S388	Alpha_10h	Alpha_10h.2	50433.5053532952	3	1	0	FALSE	0	Experiment 1
Q5T0W9_S388	Alpha_10h	Alpha_10h.3	50784.9430347585	3	1	0	FALSE	0	Experiment 1
Q5T0W9_S388	Alpha_24h	Alpha_24h.1	62515.3421208632	3	1	0	FALSE	0	Experiment 1
Q5T0W9_S388	Alpha_24h	Alpha_24h.2	85304.2616240251	3	1	0	FALSE	0	Experiment 1
Q5T0W9_S388	Alpha_24h	Alpha_24h.3	57727.1094653874	3	1	0	FALSE	0	Experiment 1
Q5T0W9_S388	Beta_10h	Beta_10h.1	36797.7071228759	3	1	0	FALSE	0	Experiment 1
Q5T0W9_S388	Beta_10h	Beta_10h.2	68021.6312650788	3	1	0	FALSE	0	Experiment 1
Q5T0W9_S388	Beta_10h	Beta_10h.3	63482.8576826577	3	1	0	FALSE	0	Experiment 1
Q5T0W9_S388	Beta_24h	Beta_24h.1	52181.566068628	3	1	0	FALSE	0	Experiment 1
Q5T0W9_S388	Beta_24h	Beta_24h.2	80760.3364852917	3	1	0	FALSE	0	Experiment 1
Q5T0W9_S388	Beta_24h	Beta_24h.3	68289.6262913434	3	1	0	FALSE	0	Experiment 1
Q5T0W9_S388	Delta_10h	Delta_10h.1	86144.5382992533	3	1	0	FALSE	0	Experiment 1
Q5T0W9_S388	Delta_10h	Delta_10h.2	70775.875846937	3	1	0	FALSE	0	Experiment 1
Q5T0W9_S388	Delta_10h	Delta_10h.3	64764.8551515751	3	1	0	FALSE	0	Experiment 1
Q5T0W9_S388	Delta_24h	Delta_24h.1	35642.6678048073	3	1	0	FALSE	0	Experiment 1
Q5T0W9_S388	Delta_24h	Delta_24h.2	54707.198374248	3	1	0	FALSE	0	Experiment 1
Q5T0W9_S388	Delta_24h	Delta_24h.3	57959.6939443005	3	1	0	FALSE	0	Experiment 1
Q5T0W9_S388	Gamma_10h	Gamma_10h.1	49488.3920277448	3	1	0	FALSE	0	Experiment 1
Q5T0W9_S388	Gamma_10h	Gamma_10h.2	47300.181658975	3	1	0	FALSE	0	Experiment 1
Q5T0W9_S388	Gamma_10h	Gamma_10h.3	52764.6697894521	3	1	0	FALSE	0	Experiment 1
Q5T0W9_S388	Gamma_24h	Gamma_24h.1	110541.750393497	3	1	0	FALSE	0	Experiment 1
Q5T0W9_S388	Gamma_24h	Gamma_24h.2	113182.633647172	3	1	0	FALSE	0	Experiment 1
Q5T0W9_S388	Gamma_24h	Gamma_24h.3	66642.5434690636	3	1	0	FALSE	0	Experiment 1
Q5T0W9_S388	IC19_10h	IC19_10h.2	71361.7591392009	2	1	0	FALSE	0	Experiment 1
Q5T0W9_S388	IC19_10h	IC19_10h.3	82078.8014750698	2	1	0	FALSE	0	Experiment 1
Q5T0W9_S388	IC19_24h	IC19_24h.1	58638.2906277389	3	1	0	FALSE	0	Experiment 1
Q5T0W9_S388	IC19_24h	IC19_24h.2	58293.0204747771	3	1	0	FALSE	0	Experiment 1
Q5T0W9_S388	IC19_24h	IC19_24h.3	62313.0574363221	3	1	0	FALSE	0	Experiment 1
Q5T0W9_S388	Mock_10h	Mock_10h.1	29265.8577755467	3	1	0	FALSE	0	Experiment 1
Q5T0W9_S388	Mock_10h	Mock_10h.2	37997.9657576507	3	1	0	FALSE	0	Experiment 1
Q5T0W9_S388	Mock_10h	Mock_10h.3	30081.1965109392	3	1	0	FALSE	0	Experiment 1
Q5T0W9_S388	Mock_24h	Mock_24h.1	40056.8435397004	3	1	0	FALSE	0	Experiment 1
Q5T0W9_S388	Mock_24h	Mock_24h.2	46221.3349041852	3	1	0	FALSE	0	Experiment 1
Q5T0W9_S388	Mock_24h	Mock_24h.3	53879.2531340759	3	1	0	FALSE	0	Experiment 1
Q5T0W9_S388	VIC_10h	VIC_10h.1	44410.5939201243	3	1	0	FALSE	0	Experiment 1
Q5T0W9_S388	VIC_10h	VIC_10h.2	62027.3452565805	3	1	0	FALSE	0	Experiment 1
Q5T0W9_S388	VIC_10h	VIC_10h.3	63912.7105820434	3	1	0	FALSE	0	Experiment 1
Q5T0W9_S388	VIC_24h	VIC_24h.1	65790.8880954923	3	1	0	FALSE	0	Experiment 1
Q5T0W9_S388	VIC_24h	VIC_24h.2	53192.3449075455	3	1	0	FALSE	0	Experiment 1
Q5T0W9_S388	VIC_24h	VIC_24h.3	61687.8176419308	3	1	0	FALSE	0	Experiment 1
Q5T0W9_S461	Alpha_10h	Alpha_10h.1	338.460076150863	3	1	0	FALSE	0	Experiment 1
Q5T0W9_S461	Alpha_10h	Alpha_10h.2	1251.26607345237	3	1	0	FALSE	0	Experiment 1
Q5T0W9_S461	Alpha_24h	Alpha_24h.1	809.909169759277	3	1	0	FALSE	0	Experiment 1
Q5T0W9_S461	Alpha_24h	Alpha_24h.2	462.17916326213	3	1	0	FALSE	0	Experiment 1
Q5T0W9_S461	Beta_10h	Beta_10h.1	464.567840490531	3	1	0	FALSE	0	Experiment 1
Q5T0W9_S461	Beta_10h	Beta_10h.2	14120.7792329856	3	1	0	FALSE	0	Experiment 1
Q5T0W9_S461	Beta_24h	Beta_24h.1	2866.06236245632	3	1	0	FALSE	0	Experiment 1
Q5T0W9_S461	Beta_24h	Beta_24h.2	2031.06338681981	3	1	0	FALSE	0	Experiment 1
Q5T0W9_S461	Beta_24h	Beta_24h.3	257.622839882024	3	1	0	FALSE	0	Experiment 1
Q5T0W9_S461	Delta_10h	Delta_10h.3	6079.13085266875	3	1	0	FALSE	0	Experiment 1
Q5T0W9_S461	Delta_24h	Delta_24h.1	395.836525481405	3	1	0	FALSE	0	Experiment 1
Q5T0W9_S461	Delta_24h	Delta_24h.2	453.579495202833	3	1	0	FALSE	0	Experiment 1
Q5T0W9_S461	Gamma_10h	Gamma_10h.1	271.078570683314	3	1	0	FALSE	0	Experiment 1
Q5T0W9_S461	Gamma_10h	Gamma_10h.3	204.89779036202	3	1	0	FALSE	0	Experiment 1
Q5T0W9_S461	Gamma_24h	Gamma_24h.2	484.87773167875	3	1	0	FALSE	0	Experiment 1
Q5T0W9_S461	IC19_10h	IC19_10h.2	183.149311829273	2	1	0	FALSE	0	Experiment 1
Q5T0W9_S461	IC19_10h	IC19_10h.3	1142.43248762912	2	1	0	FALSE	0	Experiment 1
Q5T0W9_S461	IC19_24h	IC19_24h.1	247.984448813061	3	1	0	FALSE	0	Experiment 1
Q5T0W9_S461	Mock_10h	Mock_10h.1	256.865380897315	3	1	0	FALSE	0	Experiment 1
Q5T0W9_S461	Mock_10h	Mock_10h.2	1365.27013751256	3	1	0	FALSE	0	Experiment 1
Q5T0W9_S461	Mock_10h	Mock_10h.3	460.973710191993	3	1	0	FALSE	0	Experiment 1
Q5T0W9_S461	VIC_10h	VIC_10h.1	670.316822753582	3	1	0	FALSE	0	Experiment 1
Q5T0W9_S461	VIC_10h	VIC_10h.2	867.552390959093	3	1	0	FALSE	0	Experiment 1
Q5T0W9_S461	VIC_24h	VIC_24h.1	894.998054949759	3	1	0	FALSE	0	Experiment 1
Q5T0W9_S461	VIC_24h	VIC_24h.2	1366.90712002035	3	1	0	FALSE	0	Experiment 1
Q5T0W9_S466	Alpha_10h	Alpha_10h.1	1825.97272912579	12	4	0	FALSE	0	Experiment 1
Q5T0W9_S466	Alpha_10h	Alpha_10h.2	3372.14686686769	12	3	0.25	FALSE	0	Experiment 1
Q5T0W9_S466	Alpha_10h	Alpha_10h.3	3294.72841691479	12	4	0	FALSE	0	Experiment 1
Q5T0W9_S466	Alpha_24h	Alpha_24h.1	3271.8613682766	12	4	0	FALSE	0	Experiment 1
Q5T0W9_S466	Alpha_24h	Alpha_24h.2	2635.88961051591	12	4	0	FALSE	0	Experiment 1
Q5T0W9_S466	Alpha_24h	Alpha_24h.3	3867.28271240411	12	3	0.25	FALSE	0	Experiment 1
Q5T0W9_S466	Beta_10h	Beta_10h.1	3407.82577319674	12	3	0.25	FALSE	0	Experiment 1
Q5T0W9_S466	Beta_10h	Beta_10h.2	2340.67027760369	12	4	0	FALSE	0	Experiment 1
Q5T0W9_S466	Beta_10h	Beta_10h.3	3417.17779907632	12	2	0.5	TRUE	0	Experiment 1
Q5T0W9_S466	Beta_24h	Beta_24h.1	6268.15345397098	12	4	0	FALSE	0	Experiment 1
Q5T0W9_S466	Beta_24h	Beta_24h.2	2830.85122431959	12	2	0.5	TRUE	0	Experiment 1
Q5T0W9_S466	Beta_24h	Beta_24h.3	2589.02804487071	12	4	0	FALSE	0	Experiment 1
Q5T0W9_S466	Delta_10h	Delta_10h.1	3021.16077550669	12	4	0	FALSE	0	Experiment 1
Q5T0W9_S466	Delta_10h	Delta_10h.2	3393.30888979503	12	2	0.5	TRUE	0	Experiment 1
Q5T0W9_S466	Delta_10h	Delta_10h.3	3702.53452277865	12	4	0	FALSE	0	Experiment 1
Q5T0W9_S466	Delta_24h	Delta_24h.1	2889.63533040408	12	4	0	FALSE	0	Experiment 1
Q5T0W9_S466	Delta_24h	Delta_24h.2	3038.24419311529	12	2	0.5	TRUE	0	Experiment 1
Q5T0W9_S466	Delta_24h	Delta_24h.3	3593.06837052481	12	3	0.25	FALSE	0	Experiment 1
Q5T0W9_S466	Gamma_10h	Gamma_10h.1	3209.83794068762	12	3	0.25	FALSE	0	Experiment 1
Q5T0W9_S466	Gamma_10h	Gamma_10h.2	3337.35378421475	12	3	0.25	FALSE	0	Experiment 1
Q5T0W9_S466	Gamma_10h	Gamma_10h.3	2415.92809514363	12	3	0.25	FALSE	0	Experiment 1
Q5T0W9_S466	Gamma_24h	Gamma_24h.1	3847.44758913666	12	3	0.25	FALSE	0	Experiment 1
Q5T0W9_S466	Gamma_24h	Gamma_24h.2	2967.79896621419	12	4	0	FALSE	0	Experiment 1
Q5T0W9_S466	Gamma_24h	Gamma_24h.3	2369.07969828619	12	4	0	FALSE	0	Experiment 1
Q5T0W9_S466	IC19_10h	IC19_10h.2	3351.35118353486	8	3	0.25	FALSE	0	Experiment 1
Q5T0W9_S466	IC19_10h	IC19_10h.3	2977.51075162523	8	4	0	FALSE	0	Experiment 1
Q5T0W9_S466	IC19_24h	IC19_24h.1	4157.67084679886	12	3	0.25	FALSE	0	Experiment 1
Q5T0W9_S466	IC19_24h	IC19_24h.2	3754.1250990884	12	2	0.5	TRUE	0	Experiment 1
Q5T0W9_S466	IC19_24h	IC19_24h.3	4852.7253485626	12	4	0	FALSE	0	Experiment 1
Q5T0W9_S466	Mock_10h	Mock_10h.1	1944.49308624511	12	2	0.5	TRUE	0	Experiment 1
Q5T0W9_S466	Mock_10h	Mock_10h.2	2788.37510532838	12	3	0.25	FALSE	0	Experiment 1
Q5T0W9_S466	Mock_10h	Mock_10h.3	2391.71903260609	12	4	0	FALSE	0	Experiment 1
Q5T0W9_S466	Mock_24h	Mock_24h.1	3130.15836102349	12	4	0	FALSE	0	Experiment 1
Q5T0W9_S466	Mock_24h	Mock_24h.2	3895.84926810714	12	2	0.5	TRUE	0	Experiment 1
Q5T0W9_S466	Mock_24h	Mock_24h.3	3362.05935096453	12	3	0.25	FALSE	0	Experiment 1
Q5T0W9_S466	VIC_10h	VIC_10h.1	3399.59599394304	12	4	0	FALSE	0	Experiment 1
Q5T0W9_S466	VIC_10h	VIC_10h.2	1744.91618956125	12	2	0.5	TRUE	0	Experiment 1
Q5T0W9_S466	VIC_10h	VIC_10h.3	2559.37231951525	12	3	0.25	FALSE	0	Experiment 1
Q5T0W9_S466	VIC_24h	VIC_24h.1	3760.00355209869	12	3	0.25	FALSE	0	Experiment 1
Q5T0W9_S466	VIC_24h	VIC_24h.2	3563.66051874227	12	3	0.25	FALSE	0	Experiment 1
Q5T0W9_S466	VIC_24h	VIC_24h.3	3492.56162679068	12	3	0.25	FALSE	0	Experiment 1
Q5T0W9_S543	Alpha_10h	Alpha_10h.1	786.436890053717	3	1	0	FALSE	0	Experiment 1
Q5T0W9_S543	Alpha_10h	Alpha_10h.2	654.163026360198	3	1	0	FALSE	0	Experiment 1
Q5T0W9_S543	Alpha_10h	Alpha_10h.3	2101.04030109408	3	1	0	FALSE	0	Experiment 1
Q5T0W9_S543	Alpha_24h	Alpha_24h.1	8613.95548962824	3	1	0	FALSE	0	Experiment 1
Q5T0W9_S543	Alpha_24h	Alpha_24h.2	7345.34828008135	3	1	0	FALSE	0	Experiment 1
Q5T0W9_S543	Alpha_24h	Alpha_24h.3	6741.63343881008	3	1	0	FALSE	0	Experiment 1
Q5T0W9_S543	Beta_10h	Beta_10h.1	1191.7869954299	3	1	0	FALSE	0	Experiment 1
Q5T0W9_S543	Beta_10h	Beta_10h.2	1926.37294231025	3	1	0	FALSE	0	Experiment 1
Q5T0W9_S543	Beta_10h	Beta_10h.3	2279.55565123859	3	1	0	FALSE	0	Experiment 1
Q5T0W9_S543	Beta_24h	Beta_24h.1	5748.12268157166	3	1	0	FALSE	0	Experiment 1
Q5T0W9_S543	Beta_24h	Beta_24h.2	9530.35219358475	3	1	0	FALSE	0	Experiment 1
Q5T0W9_S543	Beta_24h	Beta_24h.3	6854.22586766092	3	1	0	FALSE	0	Experiment 1
Q5T0W9_S543	Delta_10h	Delta_10h.1	8193.90102066618	3	1	0	FALSE	0	Experiment 1
Q5T0W9_S543	Delta_10h	Delta_10h.2	7661.3888052163	3	1	0	FALSE	0	Experiment 1
Q5T0W9_S543	Delta_10h	Delta_10h.3	6244.44736539896	3	1	0	FALSE	0	Experiment 1
Q5T0W9_S543	Delta_24h	Delta_24h.1	6750.02778400349	3	1	0	FALSE	0	Experiment 1
Q5T0W9_S543	Delta_24h	Delta_24h.2	6273.24190056757	3	1	0	FALSE	0	Experiment 1
Q5T0W9_S543	Delta_24h	Delta_24h.3	7835.03553171187	3	1	0	FALSE	0	Experiment 1
Q5T0W9_S543	Gamma_10h	Gamma_10h.1	1522.69278665167	3	1	0	FALSE	0	Experiment 1
Q5T0W9_S543	Gamma_10h	Gamma_10h.2	2356.01852101784	3	1	0	FALSE	0	Experiment 1
Q5T0W9_S543	Gamma_10h	Gamma_10h.3	3136.18034142945	3	1	0	FALSE	0	Experiment 1
Q5T0W9_S543	Gamma_24h	Gamma_24h.1	9494.02699264954	3	1	0	FALSE	0	Experiment 1
Q5T0W9_S543	Gamma_24h	Gamma_24h.2	9053.52286868353	3	1	0	FALSE	0	Experiment 1
Q5T0W9_S543	Gamma_24h	Gamma_24h.3	9999.95737216552	3	1	0	FALSE	0	Experiment 1
Q5T0W9_S543	IC19_10h	IC19_10h.2	7673.28569562097	2	1	0	FALSE	0	Experiment 1
Q5T0W9_S543	IC19_10h	IC19_10h.3	6131.01330111116	2	1	0	FALSE	0	Experiment 1
Q5T0W9_S543	IC19_24h	IC19_24h.2	9745.65950720956	3	1	0	FALSE	0	Experiment 1
Q5T0W9_S543	IC19_24h	IC19_24h.3	8561.83005249554	3	1	0	FALSE	0	Experiment 1
Q5T0W9_S543	Mock_10h	Mock_10h.1	1783.50262702449	3	1	0	FALSE	0	Experiment 1
Q5T0W9_S543	Mock_10h	Mock_10h.2	913.018105840824	3	1	0	FALSE	0	Experiment 1
Q5T0W9_S543	Mock_10h	Mock_10h.3	1714.22838002329	3	1	0	FALSE	0	Experiment 1
Q5T0W9_S543	Mock_24h	Mock_24h.1	946.903497666525	3	1	0	FALSE	0	Experiment 1
Q5T0W9_S543	Mock_24h	Mock_24h.2	2138.90351257237	3	1	0	FALSE	0	Experiment 1
Q5T0W9_S543	Mock_24h	Mock_24h.3	3394.54445961244	3	1	0	FALSE	0	Experiment 1
Q5T0W9_S543	VIC_10h	VIC_10h.1	2252.24288688717	3	1	0	FALSE	0	Experiment 1
Q5T0W9_S543	VIC_10h	VIC_10h.2	2097.38340509783	3	1	0	FALSE	0	Experiment 1
Q5T0W9_S543	VIC_10h	VIC_10h.3	2157.76653380284	3	1	0	FALSE	0	Experiment 1
Q5T0W9_S543	VIC_24h	VIC_24h.1	5188.82787451311	3	1	0	FALSE	0	Experiment 1
Q5T0W9_S543	VIC_24h	VIC_24h.2	4467.94853565888	3	1	0	FALSE	0	Experiment 1
Q5T0W9_S543	VIC_24h	VIC_24h.3	5186.76772034461	3	1	0	FALSE	0	Experiment 1
Q5T0W9_S709	Alpha_10h	Alpha_10h.1	1255.91221044843	6	1	0.5	TRUE	0	Experiment 1
Q5T0W9_S709	Alpha_10h	Alpha_10h.2	413.699055948978	6	1	0.5	TRUE	0	Experiment 1
Q5T0W9_S709	Alpha_10h	Alpha_10h.3	1748.12949769477	6	1	0.5	TRUE	0	Experiment 1
Q5T0W9_S709	Alpha_24h	Alpha_24h.1	2786.59022190805	6	2	0	FALSE	0	Experiment 1
Q5T0W9_S709	Alpha_24h	Alpha_24h.2	3601.36005027331	6	1	0.5	TRUE	0	Experiment 1
Q5T0W9_S709	Alpha_24h	Alpha_24h.3	1831.36292867739	6	2	0	FALSE	0	Experiment 1
Q5T0W9_S709	Beta_10h	Beta_10h.1	84.8945347971547	6	1	0.5	TRUE	0	Experiment 1
Q5T0W9_S709	Beta_10h	Beta_10h.2	356.882827398872	6	1	0.5	TRUE	0	Experiment 1
Q5T0W9_S709	Beta_10h	Beta_10h.3	318.392344317939	6	1	0.5	TRUE	0	Experiment 1
Q5T0W9_S709	Beta_24h	Beta_24h.1	1350.83874655706	6	2	0	FALSE	0	Experiment 1
Q5T0W9_S709	Beta_24h	Beta_24h.2	3412.08634316959	6	2	0	FALSE	0	Experiment 1
Q5T0W9_S709	Beta_24h	Beta_24h.3	3059.42964191059	6	2	0	FALSE	0	Experiment 1
Q5T0W9_S709	Delta_10h	Delta_10h.1	3149.3812628008	6	1	0.5	TRUE	0	Experiment 1
Q5T0W9_S709	Delta_10h	Delta_10h.2	2725.46783212214	6	2	0	FALSE	0	Experiment 1
Q5T0W9_S709	Delta_10h	Delta_10h.3	1091.78399697017	6	1	0.5	TRUE	0	Experiment 1
Q5T0W9_S709	Delta_24h	Delta_24h.1	991.982310723961	6	1	0.5	TRUE	0	Experiment 1
Q5T0W9_S709	Delta_24h	Delta_24h.2	9440.58760482459	6	1	0.5	TRUE	0	Experiment 1
Q5T0W9_S709	Delta_24h	Delta_24h.3	329.031421008216	6	1	0.5	TRUE	0	Experiment 1
Q5T0W9_S709	Gamma_10h	Gamma_10h.1	470.317325437947	6	1	0.5	TRUE	0	Experiment 1
Q5T0W9_S709	Gamma_10h	Gamma_10h.2	459.386552944357	6	2	0	FALSE	0	Experiment 1
Q5T0W9_S709	Gamma_10h	Gamma_10h.3	828.361019329064	6	2	0	FALSE	0	Experiment 1
Q5T0W9_S709	Gamma_24h	Gamma_24h.1	3759.76161462716	6	2	0	FALSE	0	Experiment 1
Q5T0W9_S709	Gamma_24h	Gamma_24h.2	4370.81942648864	6	2	0	FALSE	0	Experiment 1
Q5T0W9_S709	Gamma_24h	Gamma_24h.3	3985.71759150086	6	1	0.5	TRUE	0	Experiment 1
Q5T0W9_S709	IC19_10h	IC19_10h.2	1617.82457710839	4	1	0.5	TRUE	0	Experiment 1
Q5T0W9_S709	IC19_10h	IC19_10h.3	1697.02520230201	4	1	0.5	TRUE	0	Experiment 1
Q5T0W9_S709	IC19_24h	IC19_24h.1	1256.12076091903	6	2	0	FALSE	0	Experiment 1
Q5T0W9_S709	IC19_24h	IC19_24h.2	1453.62599498807	6	2	0	FALSE	0	Experiment 1
Q5T0W9_S709	IC19_24h	IC19_24h.3	2453.64238617925	6	1	0.5	TRUE	0	Experiment 1
Q5T0W9_S709	Mock_10h	Mock_10h.2	226.444553127433	6	1	0.5	TRUE	0	Experiment 1
Q5T0W9_S709	Mock_10h	Mock_10h.3	810.089590489807	6	2	0	FALSE	0	Experiment 1
Q5T0W9_S709	Mock_24h	Mock_24h.1	154.985522771717	6	1	0.5	TRUE	0	Experiment 1
Q5T0W9_S709	Mock_24h	Mock_24h.2	64.5045535813928	6	1	0.5	TRUE	0	Experiment 1
Q5T0W9_S709	Mock_24h	Mock_24h.3	737.658133089429	6	2	0	FALSE	0	Experiment 1
Q5T0W9_S709	VIC_10h	VIC_10h.1	209.47293071392	6	1	0.5	TRUE	0	Experiment 1
Q5T0W9_S709	VIC_10h	VIC_10h.3	595.768272848259	6	1	0.5	TRUE	0	Experiment 1
Q5T0W9_S709	VIC_24h	VIC_24h.1	631.6356555662	6	1	0.5	TRUE	0	Experiment 1
Q5T0W9_S709	VIC_24h	VIC_24h.2	274.117868400543	6	1	0.5	TRUE	0	Experiment 1
Q5T0W9_S709	VIC_24h	VIC_24h.3	811.343338187948	6	2	0	FALSE	0	Experiment 1
Q5T0W9_S729	Alpha_10h	Alpha_10h.2	1848.85602180133	3	1	0	FALSE	0	Experiment 1
Q5T0W9_S729	Alpha_10h	Alpha_10h.3	1823.08642014376	3	1	0	FALSE	0	Experiment 1
Q5T0W9_S729	Alpha_24h	Alpha_24h.1	71.8077494381721	3	1	0	FALSE	0	Experiment 1
Q5T0W9_S729	Alpha_24h	Alpha_24h.2	8810.64756237514	3	1	0	FALSE	0	Experiment 1
Q5T0W9_S729	Beta_10h	Beta_10h.2	325.579908854361	3	1	0	FALSE	0	Experiment 1
Q5T0W9_S729	Beta_24h	Beta_24h.3	110.508248861433	3	1	0	FALSE	0	Experiment 1
Q5T0W9_S729	Delta_10h	Delta_10h.1	247.714936300378	3	1	0	FALSE	0	Experiment 1
Q5T0W9_S729	Delta_24h	Delta_24h.2	5765.49464004583	3	1	0	FALSE	0	Experiment 1
Q5T0W9_S729	Delta_24h	Delta_24h.3	19419.1235272803	3	1	0	FALSE	0	Experiment 1
Q5T0W9_S729	Gamma_24h	Gamma_24h.1	2926.32830964505	3	1	0	FALSE	0	Experiment 1
Q5T0W9_S729	Gamma_24h	Gamma_24h.3	2839.44863641572	3	1	0	FALSE	0	Experiment 1
Q5T0W9_S729	IC19_10h	IC19_10h.2	187.823358889895	2	1	0	FALSE	0	Experiment 1
Q5T0W9_S729	IC19_10h	IC19_10h.3	293.141440606898	2	1	0	FALSE	0	Experiment 1
Q5T0W9_S729	IC19_24h	IC19_24h.1	32798.866152671	3	1	0	FALSE	0	Experiment 1
Q5T0W9_S729	Mock_10h	Mock_10h.2	158.906782601651	3	1	0	FALSE	0	Experiment 1
Q5T0W9_S729	Mock_24h	Mock_24h.3	4332.86533342162	3	1	0	FALSE	0	Experiment 1
Q5T0W9_S729	VIC_24h	VIC_24h.2	6039.22877609449	3	1	0	FALSE	0	Experiment 1
Q5T0W9_S729	VIC_24h	VIC_24h.3	20431.3692117794	3	1	0	FALSE	0	Experiment 1
Q5T0W9_S764	Alpha_10h	Alpha_10h.1	5141.36013375352	6	1	0.5	TRUE	0	Experiment 1
Q5T0W9_S764	Alpha_10h	Alpha_10h.2	3113.08245100559	6	1	0.5	TRUE	0	Experiment 1
Q5T0W9_S764	Alpha_10h	Alpha_10h.3	1427.7347973785	6	2	0	FALSE	0	Experiment 1
Q5T0W9_S764	Alpha_24h	Alpha_24h.1	3915.02683514126	6	2	0	FALSE	0	Experiment 1
Q5T0W9_S764	Alpha_24h	Alpha_24h.2	3513.04099606384	6	2	0	FALSE	0	Experiment 1
Q5T0W9_S764	Alpha_24h	Alpha_24h.3	2193.89918162307	6	2	0	FALSE	0	Experiment 1
Q5T0W9_S764	Beta_10h	Beta_10h.1	1282.91685915738	6	2	0	FALSE	0	Experiment 1
Q5T0W9_S764	Beta_10h	Beta_10h.2	1015.23857136285	6	2	0	FALSE	0	Experiment 1
Q5T0W9_S764	Beta_10h	Beta_10h.3	1599.27799873261	6	1	0.5	TRUE	0	Experiment 1
Q5T0W9_S764	Beta_24h	Beta_24h.1	5380.51755798565	6	2	0	FALSE	0	Experiment 1
Q5T0W9_S764	Beta_24h	Beta_24h.2	4643.94409197001	6	2	0	FALSE	0	Experiment 1
Q5T0W9_S764	Beta_24h	Beta_24h.3	5231.49509430331	6	2	0	FALSE	0	Experiment 1
Q5T0W9_S764	Delta_10h	Delta_10h.1	5039.56783293551	6	2	0	FALSE	0	Experiment 1
Q5T0W9_S764	Delta_10h	Delta_10h.2	3024.52434924649	6	2	0	FALSE	0	Experiment 1
Q5T0W9_S764	Delta_10h	Delta_10h.3	3322.30568085976	6	1	0.5	TRUE	0	Experiment 1
Q5T0W9_S764	Delta_24h	Delta_24h.1	559.959202481611	6	2	0	FALSE	0	Experiment 1
Q5T0W9_S764	Delta_24h	Delta_24h.3	1033.1956011542	6	2	0	FALSE	0	Experiment 1
Q5T0W9_S764	Gamma_10h	Gamma_10h.1	1588.81542402251	6	2	0	FALSE	0	Experiment 1
Q5T0W9_S764	Gamma_10h	Gamma_10h.2	1039.61468750894	6	2	0	FALSE	0	Experiment 1
Q5T0W9_S764	Gamma_10h	Gamma_10h.3	726.17551864401	6	2	0	FALSE	0	Experiment 1
Q5T0W9_S764	Gamma_24h	Gamma_24h.1	4980.79685001647	6	2	0	FALSE	0	Experiment 1
Q5T0W9_S764	Gamma_24h	Gamma_24h.2	5075.66404963869	6	2	0	FALSE	0	Experiment 1
Q5T0W9_S764	Gamma_24h	Gamma_24h.3	4290.70691321813	6	2	0	FALSE	0	Experiment 1
Q5T0W9_S764	IC19_10h	IC19_10h.2	3570.13353654728	4	2	0	FALSE	0	Experiment 1
Q5T0W9_S764	IC19_10h	IC19_10h.3	3694.68929834972	4	2	0	FALSE	0	Experiment 1
Q5T0W9_S764	IC19_24h	IC19_24h.1	1867.44562776197	6	2	0	FALSE	0	Experiment 1
Q5T0W9_S764	IC19_24h	IC19_24h.2	2610.40497242671	6	2	0	FALSE	0	Experiment 1
Q5T0W9_S764	IC19_24h	IC19_24h.3	4249.49273823242	6	2	0	FALSE	0	Experiment 1
Q5T0W9_S764	Mock_10h	Mock_10h.1	1060.87574840959	6	1	0.5	TRUE	0	Experiment 1
Q5T0W9_S764	Mock_10h	Mock_10h.2	599.929729564835	6	1	0.5	TRUE	0	Experiment 1
Q5T0W9_S764	Mock_10h	Mock_10h.3	551.587829813901	6	2	0	FALSE	0	Experiment 1
Q5T0W9_S764	Mock_24h	Mock_24h.1	2798.13193396343	6	2	0	FALSE	0	Experiment 1
Q5T0W9_S764	Mock_24h	Mock_24h.2	3629.15019607276	6	2	0	FALSE	0	Experiment 1
Q5T0W9_S764	Mock_24h	Mock_24h.3	3608.52856124006	6	2	0	FALSE	0	Experiment 1
Q5T0W9_S764	VIC_10h	VIC_10h.1	2256.55505650403	6	2	0	FALSE	0	Experiment 1
Q5T0W9_S764	VIC_10h	VIC_10h.2	706.758417025005	6	2	0	FALSE	0	Experiment 1
Q5T0W9_S764	VIC_10h	VIC_10h.3	1011.86547015233	6	2	0	FALSE	0	Experiment 1
Q5T0W9_S764	VIC_24h	VIC_24h.1	2655.64504806286	6	2	0	FALSE	0	Experiment 1
Q5T0W9_S764	VIC_24h	VIC_24h.2	882.685929400551	6	2	0	FALSE	0	Experiment 1
Q5T0W9_S764	VIC_24h	VIC_24h.3	2685.63655797541	6	2	0	FALSE	0	Experiment 1
Q5T0W9_S802	Alpha_10h	Alpha_10h.1	2544.62930172165	9	3	0	FALSE	0	Experiment 1
Q5T0W9_S802	Alpha_10h	Alpha_10h.2	4627.59625040933	9	3	0	FALSE	0	Experiment 1
Q5T0W9_S802	Alpha_10h	Alpha_10h.3	3981.60958896748	9	3	0	FALSE	0	Experiment 1
Q5T0W9_S802	Alpha_24h	Alpha_24h.1	32303.391635496	9	3	0	FALSE	0	Experiment 1
Q5T0W9_S802	Alpha_24h	Alpha_24h.2	32126.0549393888	9	3	0	FALSE	0	Experiment 1
Q5T0W9_S802	Alpha_24h	Alpha_24h.3	31938.5079386597	9	3	0	FALSE	0	Experiment 1
Q5T0W9_S802	Beta_10h	Beta_10h.1	6328.24960809484	9	3	0	FALSE	0	Experiment 1
Q5T0W9_S802	Beta_10h	Beta_10h.2	5128.41320354242	9	3	0	FALSE	0	Experiment 1
Q5T0W9_S802	Beta_10h	Beta_10h.3	5076.79363441116	9	3	0	FALSE	0	Experiment 1
Q5T0W9_S802	Beta_24h	Beta_24h.1	24469.5769765855	9	3	0	FALSE	0	Experiment 1
Q5T0W9_S802	Beta_24h	Beta_24h.2	16959.6559974248	9	3	0	FALSE	0	Experiment 1
Q5T0W9_S802	Beta_24h	Beta_24h.3	24442.1308588312	9	3	0	FALSE	0	Experiment 1
Q5T0W9_S802	Delta_10h	Delta_10h.1	7785.64313078228	9	3	0	FALSE	0	Experiment 1
Q5T0W9_S802	Delta_10h	Delta_10h.2	5676.56559763178	9	3	0	FALSE	0	Experiment 1
Q5T0W9_S802	Delta_10h	Delta_10h.3	2694.78868009031	9	3	0	FALSE	0	Experiment 1
Q5T0W9_S802	Delta_24h	Delta_24h.1	39982.6652766131	9	3	0	FALSE	0	Experiment 1
Q5T0W9_S802	Delta_24h	Delta_24h.2	40119.2184700331	9	3	0	FALSE	0	Experiment 1
Q5T0W9_S802	Delta_24h	Delta_24h.3	35610.149667701	9	3	0	FALSE	0	Experiment 1
Q5T0W9_S802	Gamma_10h	Gamma_10h.1	4379.16203011965	9	3	0	FALSE	0	Experiment 1
Q5T0W9_S802	Gamma_10h	Gamma_10h.2	3820.52824274987	9	3	0	FALSE	0	Experiment 1
Q5T0W9_S802	Gamma_10h	Gamma_10h.3	5401.3083748952	9	3	0	FALSE	0	Experiment 1
Q5T0W9_S802	Gamma_24h	Gamma_24h.1	17751.2022721246	9	3	0	FALSE	0	Experiment 1
Q5T0W9_S802	Gamma_24h	Gamma_24h.2	27762.7241810016	9	3	0	FALSE	0	Experiment 1
Q5T0W9_S802	Gamma_24h	Gamma_24h.3	24289.8925553115	9	3	0	FALSE	0	Experiment 1
Q5T0W9_S802	IC19_10h	IC19_10h.2	4590.80864674869	6	3	0	FALSE	0	Experiment 1
Q5T0W9_S802	IC19_10h	IC19_10h.3	5284.64732525492	6	3	0	FALSE	0	Experiment 1
Q5T0W9_S802	IC19_24h	IC19_24h.1	29203.2662388041	9	3	0	FALSE	0	Experiment 1
Q5T0W9_S802	IC19_24h	IC19_24h.2	27327.2499431572	9	3	0	FALSE	0	Experiment 1
Q5T0W9_S802	IC19_24h	IC19_24h.3	30869.9870885399	9	3	0	FALSE	0	Experiment 1
Q5T0W9_S802	Mock_10h	Mock_10h.1	2656.37511141158	9	3	0	FALSE	0	Experiment 1
Q5T0W9_S802	Mock_10h	Mock_10h.2	2780.46720205608	9	3	0	FALSE	0	Experiment 1
Q5T0W9_S802	Mock_10h	Mock_10h.3	4088.57090190677	9	3	0	FALSE	0	Experiment 1
Q5T0W9_S802	Mock_24h	Mock_24h.1	3923.38106986601	9	3	0	FALSE	0	Experiment 1
Q5T0W9_S802	Mock_24h	Mock_24h.2	3053.0772209431	9	3	0	FALSE	0	Experiment 1
Q5T0W9_S802	Mock_24h	Mock_24h.3	3350.02561794299	9	3	0	FALSE	0	Experiment 1
Q5T0W9_S802	VIC_10h	VIC_10h.1	2008.34944339496	9	3	0	FALSE	0	Experiment 1
Q5T0W9_S802	VIC_10h	VIC_10h.2	3501.95828535625	9	3	0	FALSE	0	Experiment 1
Q5T0W9_S802	VIC_10h	VIC_10h.3	4395.51274095568	9	3	0	FALSE	0	Experiment 1
Q5T0W9_S802	VIC_24h	VIC_24h.1	25106.9301950455	9	3	0	FALSE	0	Experiment 1
Q5T0W9_S802	VIC_24h	VIC_24h.2	24848.1110361645	9	3	0	FALSE	0	Experiment 1
Q5T0W9_S802	VIC_24h	VIC_24h.3	25454.7213367624	9	3	0	FALSE	0	Experiment 1
Q5T0W9_S803	Alpha_10h	Alpha_10h.1	2544.65354196144	3	1	0	FALSE	0	Experiment 1
Q5T0W9_S803	Alpha_10h	Alpha_10h.2	4627.59298730848	3	1	0	FALSE	0	Experiment 1
Q5T0W9_S803	Alpha_10h	Alpha_10h.3	7119.58278645912	3	1	0	FALSE	0	Experiment 1
Q5T0W9_S803	Alpha_24h	Alpha_24h.1	31446.7274386736	3	1	0	FALSE	0	Experiment 1
Q5T0W9_S803	Alpha_24h	Alpha_24h.2	28853.9556279764	3	1	0	FALSE	0	Experiment 1
Q5T0W9_S803	Alpha_24h	Alpha_24h.3	31484.7554029568	3	1	0	FALSE	0	Experiment 1
Q5T0W9_S803	Beta_10h	Beta_10h.1	5182.00411795872	3	1	0	FALSE	0	Experiment 1
Q5T0W9_S803	Beta_10h	Beta_10h.2	5138.42649270405	3	1	0	FALSE	0	Experiment 1
Q5T0W9_S803	Beta_10h	Beta_10h.3	4610.13616542011	3	1	0	FALSE	0	Experiment 1
Q5T0W9_S803	Beta_24h	Beta_24h.1	29640.7355370109	3	1	0	FALSE	0	Experiment 1
Q5T0W9_S803	Beta_24h	Beta_24h.2	24477.4242214965	3	1	0	FALSE	0	Experiment 1
Q5T0W9_S803	Beta_24h	Beta_24h.3	24968.3612310381	3	1	0	FALSE	0	Experiment 1
Q5T0W9_S803	Delta_10h	Delta_10h.1	7785.63617065878	3	1	0	FALSE	0	Experiment 1
Q5T0W9_S803	Delta_10h	Delta_10h.2	6144.14089371143	3	1	0	FALSE	0	Experiment 1
Q5T0W9_S803	Delta_10h	Delta_10h.3	9464.63430517993	3	1	0	FALSE	0	Experiment 1
Q5T0W9_S803	Delta_24h	Delta_24h.1	39982.6729657223	3	1	0	FALSE	0	Experiment 1
Q5T0W9_S803	Delta_24h	Delta_24h.2	40119.1785640602	3	1	0	FALSE	0	Experiment 1
Q5T0W9_S803	Delta_24h	Delta_24h.3	36461.3784424552	3	1	0	FALSE	0	Experiment 1
Q5T0W9_S803	Gamma_10h	Gamma_10h.1	4379.10100029694	3	1	0	FALSE	0	Experiment 1
Q5T0W9_S803	Gamma_10h	Gamma_10h.2	2948.53154409449	3	1	0	FALSE	0	Experiment 1
Q5T0W9_S803	Gamma_10h	Gamma_10h.3	4400.4449004925	3	1	0	FALSE	0	Experiment 1
Q5T0W9_S803	Gamma_24h	Gamma_24h.1	21448.6937126542	3	1	0	FALSE	0	Experiment 1
Q5T0W9_S803	Gamma_24h	Gamma_24h.2	29231.0258538069	3	1	0	FALSE	0	Experiment 1
Q5T0W9_S803	Gamma_24h	Gamma_24h.3	24289.8814619942	3	1	0	FALSE	0	Experiment 1
Q5T0W9_S803	IC19_10h	IC19_10h.2	5007.56570419467	2	1	0	FALSE	0	Experiment 1
Q5T0W9_S803	IC19_10h	IC19_10h.3	4056.770792056	2	1	0	FALSE	0	Experiment 1
Q5T0W9_S803	IC19_24h	IC19_24h.1	29049.9070574027	3	1	0	FALSE	0	Experiment 1
Q5T0W9_S803	IC19_24h	IC19_24h.2	27327.2353154346	3	1	0	FALSE	0	Experiment 1
Q5T0W9_S803	IC19_24h	IC19_24h.3	30881.8848256002	3	1	0	FALSE	0	Experiment 1
Q5T0W9_S803	Mock_10h	Mock_10h.1	4950.06346585571	3	1	0	FALSE	0	Experiment 1
Q5T0W9_S803	Mock_10h	Mock_10h.2	2780.48022246062	3	1	0	FALSE	0	Experiment 1
Q5T0W9_S803	Mock_10h	Mock_10h.3	8824.44356707188	3	1	0	FALSE	0	Experiment 1
Q5T0W9_S803	Mock_24h	Mock_24h.1	3636.07524667209	3	1	0	FALSE	0	Experiment 1
Q5T0W9_S803	Mock_24h	Mock_24h.2	3053.09945523872	3	1	0	FALSE	0	Experiment 1
Q5T0W9_S803	Mock_24h	Mock_24h.3	3350.05184425335	3	1	0	FALSE	0	Experiment 1
Q5T0W9_S803	VIC_10h	VIC_10h.1	5185.1462318672	3	1	0	FALSE	0	Experiment 1
Q5T0W9_S803	VIC_10h	VIC_10h.2	1526.706791695	3	1	0	FALSE	0	Experiment 1
Q5T0W9_S803	VIC_10h	VIC_10h.3	4416.57618908836	3	1	0	FALSE	0	Experiment 1
Q5T0W9_S803	VIC_24h	VIC_24h.1	18529.4455834656	3	1	0	FALSE	0	Experiment 1
Q5T0W9_S803	VIC_24h	VIC_24h.2	24848.0971898704	3	1	0	FALSE	0	Experiment 1
Q5T0W9_S803	VIC_24h	VIC_24h.3	22099.9414371518	3	1	0	FALSE	0	Experiment 1
Q5T0W9_S804	Alpha_10h	Alpha_10h.1	713.083060689077	3	1	0	FALSE	0	Experiment 1
Q5T0W9_S804	Alpha_10h	Alpha_10h.2	21596.5940508041	3	1	0	FALSE	0	Experiment 1
Q5T0W9_S804	Alpha_10h	Alpha_10h.3	1827.78125753271	3	1	0	FALSE	0	Experiment 1
Q5T0W9_S804	Alpha_24h	Alpha_24h.1	14897.8637084657	3	1	0	FALSE	0	Experiment 1
Q5T0W9_S804	Alpha_24h	Alpha_24h.2	14747.6318083944	3	1	0	FALSE	0	Experiment 1
Q5T0W9_S804	Alpha_24h	Alpha_24h.3	15362.4233295111	3	1	0	FALSE	0	Experiment 1
Q5T0W9_S804	Beta_10h	Beta_10h.1	779.396701718699	3	1	0	FALSE	0	Experiment 1
Q5T0W9_S804	Beta_10h	Beta_10h.2	1953.36928630881	3	1	0	FALSE	0	Experiment 1
Q5T0W9_S804	Beta_10h	Beta_10h.3	2330.5169744552	3	1	0	FALSE	0	Experiment 1
Q5T0W9_S804	Beta_24h	Beta_24h.1	4582.37961453983	3	1	0	FALSE	0	Experiment 1
Q5T0W9_S804	Beta_24h	Beta_24h.2	5620.04213842206	3	1	0	FALSE	0	Experiment 1
Q5T0W9_S804	Beta_24h	Beta_24h.3	9004.60863635449	3	1	0	FALSE	0	Experiment 1
Q5T0W9_S804	Delta_10h	Delta_10h.1	202.446683035216	3	1	0	FALSE	0	Experiment 1
Q5T0W9_S804	Delta_10h	Delta_10h.2	1438.73752768002	3	1	0	FALSE	0	Experiment 1
Q5T0W9_S804	Delta_10h	Delta_10h.3	1237.66980320243	3	1	0	FALSE	0	Experiment 1
Q5T0W9_S804	Delta_24h	Delta_24h.1	18532.9520286661	3	1	0	FALSE	0	Experiment 1
Q5T0W9_S804	Delta_24h	Delta_24h.2	19662.2418926043	3	1	0	FALSE	0	Experiment 1
Q5T0W9_S804	Delta_24h	Delta_24h.3	16206.4092852777	3	1	0	FALSE	0	Experiment 1
Q5T0W9_S804	Gamma_10h	Gamma_10h.1	647.090193576709	3	1	0	FALSE	0	Experiment 1
Q5T0W9_S804	Gamma_10h	Gamma_10h.2	1753.8087993778	3	1	0	FALSE	0	Experiment 1
Q5T0W9_S804	Gamma_10h	Gamma_10h.3	4039.13115237272	3	1	0	FALSE	0	Experiment 1
Q5T0W9_S804	Gamma_24h	Gamma_24h.1	6633.41840325311	3	1	0	FALSE	0	Experiment 1
Q5T0W9_S804	Gamma_24h	Gamma_24h.2	936.254501795606	3	1	0	FALSE	0	Experiment 1
Q5T0W9_S804	Gamma_24h	Gamma_24h.3	11990.4488460499	3	1	0	FALSE	0	Experiment 1
Q5T0W9_S804	IC19_10h	IC19_10h.2	1469.26601907182	2	1	0	FALSE	0	Experiment 1
Q5T0W9_S804	IC19_10h	IC19_10h.3	3081.32845213564	2	1	0	FALSE	0	Experiment 1
Q5T0W9_S804	IC19_24h	IC19_24h.1	14130.8125786098	3	1	0	FALSE	0	Experiment 1
Q5T0W9_S804	IC19_24h	IC19_24h.2	10901.6382632625	3	1	0	FALSE	0	Experiment 1
Q5T0W9_S804	IC19_24h	IC19_24h.3	12185.3344216641	3	1	0	FALSE	0	Experiment 1
Q5T0W9_S804	Mock_10h	Mock_10h.1	3354.93148134881	3	1	0	FALSE	0	Experiment 1
Q5T0W9_S804	Mock_10h	Mock_10h.2	1507.10354271226	3	1	0	FALSE	0	Experiment 1
Q5T0W9_S804	Mock_10h	Mock_10h.3	1876.86636266359	3	1	0	FALSE	0	Experiment 1
Q5T0W9_S804	Mock_24h	Mock_24h.1	2261.73471123673	3	1	0	FALSE	0	Experiment 1
Q5T0W9_S804	Mock_24h	Mock_24h.2	1363.10208479029	3	1	0	FALSE	0	Experiment 1
Q5T0W9_S804	Mock_24h	Mock_24h.3	1529.76777190081	3	1	0	FALSE	0	Experiment 1
Q5T0W9_S804	VIC_10h	VIC_10h.1	5736.13050358272	3	1	0	FALSE	0	Experiment 1
Q5T0W9_S804	VIC_10h	VIC_10h.2	702.209867587793	3	1	0	FALSE	0	Experiment 1
Q5T0W9_S804	VIC_10h	VIC_10h.3	395.075215645099	3	1	0	FALSE	0	Experiment 1
Q5T0W9_S804	VIC_24h	VIC_24h.1	11525.4655471702	3	1	0	FALSE	0	Experiment 1
Q5T0W9_S804	VIC_24h	VIC_24h.2	13126.262023055	3	1	0	FALSE	0	Experiment 1
Q5T0W9_S804	VIC_24h	VIC_24h.3	16176.0416244485	3	1	0	FALSE	0	Experiment 1
Q5T0W9_S809	Alpha_10h	Alpha_10h.1	821.828838944166	3	1	0	FALSE	0	Experiment 1
Q5T0W9_S809	Alpha_10h	Alpha_10h.3	3563.6769004654	3	1	0	FALSE	0	Experiment 1
Q5T0W9_S809	Alpha_24h	Alpha_24h.3	1052.26691893999	3	1	0	FALSE	0	Experiment 1
Q5T0W9_S809	Beta_10h	Beta_10h.1	1225.97923425068	3	1	0	FALSE	0	Experiment 1
Q5T0W9_S809	Beta_10h	Beta_10h.2	2730.40258891382	3	1	0	FALSE	0	Experiment 1
Q5T0W9_S809	Beta_10h	Beta_10h.3	2983.44824586066	3	1	0	FALSE	0	Experiment 1
Q5T0W9_S809	Beta_24h	Beta_24h.1	4539.27351283643	3	1	0	FALSE	0	Experiment 1
Q5T0W9_S809	Beta_24h	Beta_24h.2	1478.36854378762	3	1	0	FALSE	0	Experiment 1
Q5T0W9_S809	Beta_24h	Beta_24h.3	3563.85615131266	3	1	0	FALSE	0	Experiment 1
Q5T0W9_S809	Delta_10h	Delta_10h.1	3704.92536903014	3	1	0	FALSE	0	Experiment 1
Q5T0W9_S809	Delta_10h	Delta_10h.2	3507.272177154	3	1	0	FALSE	0	Experiment 1
Q5T0W9_S809	Delta_10h	Delta_10h.3	1193.27300375453	3	1	0	FALSE	0	Experiment 1
Q5T0W9_S809	Delta_24h	Delta_24h.1	2560.38989000646	3	1	0	FALSE	0	Experiment 1
Q5T0W9_S809	Delta_24h	Delta_24h.3	899.199763489964	3	1	0	FALSE	0	Experiment 1
Q5T0W9_S809	Gamma_10h	Gamma_10h.1	1496.26925123813	3	1	0	FALSE	0	Experiment 1
Q5T0W9_S809	Gamma_10h	Gamma_10h.2	3374.4094558433	3	1	0	FALSE	0	Experiment 1
Q5T0W9_S809	Gamma_10h	Gamma_10h.3	2724.51657338133	3	1	0	FALSE	0	Experiment 1
Q5T0W9_S809	Gamma_24h	Gamma_24h.1	3072.80328749798	3	1	0	FALSE	0	Experiment 1
Q5T0W9_S809	Gamma_24h	Gamma_24h.2	1738.82391168616	3	1	0	FALSE	0	Experiment 1
Q5T0W9_S809	Gamma_24h	Gamma_24h.3	2822.27182212476	3	1	0	FALSE	0	Experiment 1
Q5T0W9_S809	IC19_10h	IC19_10h.2	4111.82063657375	2	1	0	FALSE	0	Experiment 1
Q5T0W9_S809	IC19_10h	IC19_10h.3	5503.33761744977	2	1	0	FALSE	0	Experiment 1
Q5T0W9_S809	IC19_24h	IC19_24h.1	2130.12362112946	3	1	0	FALSE	0	Experiment 1
Q5T0W9_S809	IC19_24h	IC19_24h.2	1448.84574278026	3	1	0	FALSE	0	Experiment 1
Q5T0W9_S809	IC19_24h	IC19_24h.3	1607.4511413049	3	1	0	FALSE	0	Experiment 1
Q5T0W9_S809	Mock_10h	Mock_10h.1	1263.5951665922	3	1	0	FALSE	0	Experiment 1
Q5T0W9_S809	Mock_10h	Mock_10h.2	4345.21960868918	3	1	0	FALSE	0	Experiment 1
Q5T0W9_S809	Mock_10h	Mock_10h.3	1105.69657186947	3	1	0	FALSE	0	Experiment 1
Q5T0W9_S809	Mock_24h	Mock_24h.1	4324.87205453719	3	1	0	FALSE	0	Experiment 1
Q5T0W9_S809	Mock_24h	Mock_24h.2	6131.33446413293	3	1	0	FALSE	0	Experiment 1
Q5T0W9_S809	Mock_24h	Mock_24h.3	5028.47322065777	3	1	0	FALSE	0	Experiment 1
Q5T0W9_S809	VIC_10h	VIC_10h.1	5694.40835169826	3	1	0	FALSE	0	Experiment 1
Q5T0W9_S809	VIC_10h	VIC_10h.2	1078.36828851784	3	1	0	FALSE	0	Experiment 1
Q5T0W9_S809	VIC_10h	VIC_10h.3	457.584158761528	3	1	0	FALSE	0	Experiment 1
Q5T0W9_S809	VIC_24h	VIC_24h.1	2705.14491066292	3	1	0	FALSE	0	Experiment 1
Q5T0W9_S809	VIC_24h	VIC_24h.2	918.933375654408	3	1	0	FALSE	0	Experiment 1
Q5T0W9_S809	VIC_24h	VIC_24h.3	2147.54199264334	3	1	0	FALSE	0	Experiment 1
Q5T0W9_S835	Alpha_10h	Alpha_10h.1	640.139051203847	3	1	0	FALSE	0	Experiment 1
Q5T0W9_S835	Alpha_24h	Alpha_24h.1	1406.30926892758	3	1	0	FALSE	0	Experiment 1
Q5T0W9_S835	Alpha_24h	Alpha_24h.2	136.203037696037	3	1	0	FALSE	0	Experiment 1
Q5T0W9_S835	Beta_10h	Beta_10h.1	2834.45651699165	3	1	0	FALSE	0	Experiment 1
Q5T0W9_S835	Beta_10h	Beta_10h.2	568.212068774716	3	1	0	FALSE	0	Experiment 1
Q5T0W9_S835	Beta_10h	Beta_10h.3	732.471556718145	3	1	0	FALSE	0	Experiment 1
Q5T0W9_S835	Beta_24h	Beta_24h.1	567.570021657296	3	1	0	FALSE	0	Experiment 1
Q5T0W9_S835	Beta_24h	Beta_24h.3	1002.68501456017	3	1	0	FALSE	0	Experiment 1
Q5T0W9_S835	Delta_10h	Delta_10h.1	888.113180604513	3	1	0	FALSE	0	Experiment 1
Q5T0W9_S835	Delta_24h	Delta_24h.1	4306.90931076236	3	1	0	FALSE	0	Experiment 1
Q5T0W9_S835	Delta_24h	Delta_24h.3	4420.06980644219	3	1	0	FALSE	0	Experiment 1
Q5T0W9_S835	Gamma_10h	Gamma_10h.1	1862.17523708088	3	1	0	FALSE	0	Experiment 1
Q5T0W9_S835	Gamma_10h	Gamma_10h.3	1165.20319998251	3	1	0	FALSE	0	Experiment 1
Q5T0W9_S835	Gamma_24h	Gamma_24h.1	4186.1954596157	3	1	0	FALSE	0	Experiment 1
Q5T0W9_S835	Gamma_24h	Gamma_24h.2	2591.90080594147	3	1	0	FALSE	0	Experiment 1
Q5T0W9_S835	Gamma_24h	Gamma_24h.3	412.567254915716	3	1	0	FALSE	0	Experiment 1
Q5T0W9_S835	IC19_10h	IC19_10h.3	1789.3978575042	2	1	0	FALSE	0	Experiment 1
Q5T0W9_S835	IC19_24h	IC19_24h.2	2307.93828414175	3	1	0	FALSE	0	Experiment 1
Q5T0W9_S835	Mock_10h	Mock_10h.1	196.920274059284	3	1	0	FALSE	0	Experiment 1
Q5T0W9_S835	Mock_24h	Mock_24h.1	2818.54470275741	3	1	0	FALSE	0	Experiment 1
Q5T0W9_S835	VIC_10h	VIC_10h.3	1577.29520920144	3	1	0	FALSE	0	Experiment 1
Q5T0W9_S835	VIC_24h	VIC_24h.3	3215.22118768756	3	1	0	FALSE	0	Experiment 1
Q5T0W9_S836	Alpha_10h	Alpha_10h.1	221.827029959853	3	1	0	FALSE	0	Experiment 1
Q5T0W9_S836	Alpha_10h	Alpha_10h.2	312.594714912371	3	1	0	FALSE	0	Experiment 1
Q5T0W9_S836	Alpha_10h	Alpha_10h.3	346.880864686044	3	1	0	FALSE	0	Experiment 1
Q5T0W9_S836	Alpha_24h	Alpha_24h.1	823.202987197204	3	1	0	FALSE	0	Experiment 1
Q5T0W9_S836	Alpha_24h	Alpha_24h.2	1126.41164994539	3	1	0	FALSE	0	Experiment 1
Q5T0W9_S836	Alpha_24h	Alpha_24h.3	4493.96861508066	3	1	0	FALSE	0	Experiment 1
Q5T0W9_S836	Beta_10h	Beta_10h.1	699.619877738201	3	1	0	FALSE	0	Experiment 1
Q5T0W9_S836	Beta_10h	Beta_10h.2	142.409502166471	3	1	0	FALSE	0	Experiment 1
Q5T0W9_S836	Beta_10h	Beta_10h.3	192.257881775342	3	1	0	FALSE	0	Experiment 1
Q5T0W9_S836	Beta_24h	Beta_24h.1	313.858377437689	3	1	0	FALSE	0	Experiment 1
Q5T0W9_S836	Beta_24h	Beta_24h.2	1777.74461897533	3	1	0	FALSE	0	Experiment 1
Q5T0W9_S836	Beta_24h	Beta_24h.3	2297.22691758213	3	1	0	FALSE	0	Experiment 1
Q5T0W9_S836	Delta_10h	Delta_10h.1	825.762565154338	3	1	0	FALSE	0	Experiment 1
Q5T0W9_S836	Delta_10h	Delta_10h.2	461.748329708794	3	1	0	FALSE	0	Experiment 1
Q5T0W9_S836	Delta_10h	Delta_10h.3	286.029039447842	3	1	0	FALSE	0	Experiment 1
Q5T0W9_S836	Delta_24h	Delta_24h.1	2031.47862484664	3	1	0	FALSE	0	Experiment 1
Q5T0W9_S836	Delta_24h	Delta_24h.3	956.529621747126	3	1	0	FALSE	0	Experiment 1
Q5T0W9_S836	Gamma_10h	Gamma_10h.1	1252.70646155206	3	1	0	FALSE	0	Experiment 1
Q5T0W9_S836	Gamma_10h	Gamma_10h.2	379.797504507942	3	1	0	FALSE	0	Experiment 1
Q5T0W9_S836	Gamma_10h	Gamma_10h.3	593.668967918181	3	1	0	FALSE	0	Experiment 1
Q5T0W9_S836	Gamma_24h	Gamma_24h.1	1281.34027344342	3	1	0	FALSE	0	Experiment 1
Q5T0W9_S836	Gamma_24h	Gamma_24h.2	1641.05320707879	3	1	0	FALSE	0	Experiment 1
Q5T0W9_S836	Gamma_24h	Gamma_24h.3	677.305945173908	3	1	0	FALSE	0	Experiment 1
Q5T0W9_S836	IC19_24h	IC19_24h.1	2978.07039752456	3	1	0	FALSE	0	Experiment 1
Q5T0W9_S836	IC19_24h	IC19_24h.2	766.469933170832	3	1	0	FALSE	0	Experiment 1
Q5T0W9_S836	IC19_24h	IC19_24h.3	430.279012510942	3	1	0	FALSE	0	Experiment 1
Q5T0W9_S836	Mock_10h	Mock_10h.1	865.511492431002	3	1	0	FALSE	0	Experiment 1
Q5T0W9_S836	Mock_10h	Mock_10h.2	786.394486148635	3	1	0	FALSE	0	Experiment 1
Q5T0W9_S836	Mock_10h	Mock_10h.3	175.734681826344	3	1	0	FALSE	0	Experiment 1
Q5T0W9_S836	Mock_24h	Mock_24h.2	221.917587122283	3	1	0	FALSE	0	Experiment 1
Q5T0W9_S836	Mock_24h	Mock_24h.3	861.957161467851	3	1	0	FALSE	0	Experiment 1
Q5T0W9_S836	VIC_10h	VIC_10h.2	657.7945719364	3	1	0	FALSE	0	Experiment 1
Q5T0W9_S836	VIC_10h	VIC_10h.3	516.280765973592	3	1	0	FALSE	0	Experiment 1
Q5T0W9_S836	VIC_24h	VIC_24h.1	478.126989833707	3	1	0	FALSE	0	Experiment 1
Q5T0W9_S836	VIC_24h	VIC_24h.2	321.394232487399	3	1	0	FALSE	0	Experiment 1
Q5T0W9_S836	VIC_24h	VIC_24h.3	1393.26990346409	3	1	0	FALSE	0	Experiment 1
Q5T0W9_S838	Alpha_10h	Alpha_10h.1	2108.13277196746	3	1	0	FALSE	0	Experiment 1
Q5T0W9_S838	Alpha_10h	Alpha_10h.2	339.850521949009	3	1	0	FALSE	0	Experiment 1
Q5T0W9_S838	Alpha_10h	Alpha_10h.3	717.059097095361	3	1	0	FALSE	0	Experiment 1
Q5T0W9_S838	Alpha_24h	Alpha_24h.1	4740.16778956566	3	1	0	FALSE	0	Experiment 1
Q5T0W9_S838	Alpha_24h	Alpha_24h.2	3145.71660210498	3	1	0	FALSE	0	Experiment 1
Q5T0W9_S838	Beta_10h	Beta_10h.1	2551.17013442486	3	1	0	FALSE	0	Experiment 1
Q5T0W9_S838	Beta_10h	Beta_10h.2	421.840446276815	3	1	0	FALSE	0	Experiment 1
Q5T0W9_S838	Beta_10h	Beta_10h.3	1196.5465074188	3	1	0	FALSE	0	Experiment 1
Q5T0W9_S838	Beta_24h	Beta_24h.1	1458.15670271632	3	1	0	FALSE	0	Experiment 1
Q5T0W9_S838	Beta_24h	Beta_24h.2	2925.68890569427	3	1	0	FALSE	0	Experiment 1
Q5T0W9_S838	Beta_24h	Beta_24h.3	5640.58669745158	3	1	0	FALSE	0	Experiment 1
Q5T0W9_S838	Delta_10h	Delta_10h.1	2779.25396872707	3	1	0	FALSE	0	Experiment 1
Q5T0W9_S838	Delta_10h	Delta_10h.2	611.346778372838	3	1	0	FALSE	0	Experiment 1
Q5T0W9_S838	Delta_24h	Delta_24h.1	5959.60781762691	3	1	0	FALSE	0	Experiment 1
Q5T0W9_S838	Delta_24h	Delta_24h.2	652.010579746211	3	1	0	FALSE	0	Experiment 1
Q5T0W9_S838	Delta_24h	Delta_24h.3	5391.72672326953	3	1	0	FALSE	0	Experiment 1
Q5T0W9_S838	Gamma_10h	Gamma_10h.1	1110.35261692864	3	1	0	FALSE	0	Experiment 1
Q5T0W9_S838	Gamma_10h	Gamma_10h.2	1476.46050300304	3	1	0	FALSE	0	Experiment 1
Q5T0W9_S838	Gamma_10h	Gamma_10h.3	1406.16870576938	3	1	0	FALSE	0	Experiment 1
Q5T0W9_S838	Gamma_24h	Gamma_24h.1	4465.46023721833	3	1	0	FALSE	0	Experiment 1
Q5T0W9_S838	Gamma_24h	Gamma_24h.2	3721.26361872033	3	1	0	FALSE	0	Experiment 1
Q5T0W9_S838	Gamma_24h	Gamma_24h.3	3478.32807103308	3	1	0	FALSE	0	Experiment 1
Q5T0W9_S838	IC19_10h	IC19_10h.2	130.477842273211	2	1	0	FALSE	0	Experiment 1
Q5T0W9_S838	IC19_10h	IC19_10h.3	570.255023448263	2	1	0	FALSE	0	Experiment 1
Q5T0W9_S838	IC19_24h	IC19_24h.1	5566.10775626831	3	1	0	FALSE	0	Experiment 1
Q5T0W9_S838	IC19_24h	IC19_24h.2	3511.77346277973	3	1	0	FALSE	0	Experiment 1
Q5T0W9_S838	IC19_24h	IC19_24h.3	3024.64557999638	3	1	0	FALSE	0	Experiment 1
Q5T0W9_S838	Mock_10h	Mock_10h.1	646.931145391884	3	1	0	FALSE	0	Experiment 1
Q5T0W9_S838	Mock_10h	Mock_10h.2	365.353154569243	3	1	0	FALSE	0	Experiment 1
Q5T0W9_S838	Mock_10h	Mock_10h.3	445.773249020823	3	1	0	FALSE	0	Experiment 1
Q5T0W9_S838	Mock_24h	Mock_24h.1	3317.0288215117	3	1	0	FALSE	0	Experiment 1
Q5T0W9_S838	Mock_24h	Mock_24h.3	1540.6639508856	3	1	0	FALSE	0	Experiment 1
Q5T0W9_S838	VIC_10h	VIC_10h.2	1252.41427817791	3	1	0	FALSE	0	Experiment 1
Q5T0W9_S838	VIC_24h	VIC_24h.1	5483.96919054772	3	1	0	FALSE	0	Experiment 1
Q5T0W9_S838	VIC_24h	VIC_24h.2	2338.73290700261	3	1	0	FALSE	0	Experiment 1
Q5T0W9_S838	VIC_24h	VIC_24h.3	3703.46374306705	3	1	0	FALSE	0	Experiment 1
Q5T0W9_S838;Q5T0W9_S841	Alpha_24h	Alpha_24h.3	4570.95910081494	3	1	0	FALSE	0	Experiment 1
Q5T0W9_S838;Q5T0W9_S841	Delta_24h	Delta_24h.3	269.935895444544	3	1	0	FALSE	0	Experiment 1
Q5T0W9_S838;Q5T0W9_S841	Gamma_10h	Gamma_10h.2	163.124199163153	3	1	0	FALSE	0	Experiment 1
Q5T0W9_S838;Q5T0W9_S841	Gamma_10h	Gamma_10h.3	169.228625367887	3	1	0	FALSE	0	Experiment 1
Q5T0W9_S838;Q5T0W9_S841	Gamma_24h	Gamma_24h.2	73.7360205327077	3	1	0	FALSE	0	Experiment 1
Q5T0W9_S841	Alpha_10h	Alpha_10h.1	15556.0881577332	3	1	0	FALSE	0	Experiment 1
Q5T0W9_S841	Alpha_10h	Alpha_10h.3	17043.427334957	3	1	0	FALSE	0	Experiment 1
Q5T0W9_S841	Alpha_24h	Alpha_24h.1	15967.7224846762	3	1	0	FALSE	0	Experiment 1
Q5T0W9_S841	Alpha_24h	Alpha_24h.2	13022.4404518376	3	1	0	FALSE	0	Experiment 1
Q5T0W9_S841	Alpha_24h	Alpha_24h.3	4452.42410734819	3	1	0	FALSE	0	Experiment 1
Q5T0W9_S841	Beta_10h	Beta_10h.1	674.929812048816	3	1	0	FALSE	0	Experiment 1
Q5T0W9_S841	Beta_10h	Beta_10h.2	426.935079603567	3	1	0	FALSE	0	Experiment 1
Q5T0W9_S841	Beta_10h	Beta_10h.3	10844.155636437	3	1	0	FALSE	0	Experiment 1
Q5T0W9_S841	Beta_24h	Beta_24h.1	8165.66338299775	3	1	0	FALSE	0	Experiment 1
Q5T0W9_S841	Beta_24h	Beta_24h.2	14780.4438855276	3	1	0	FALSE	0	Experiment 1
Q5T0W9_S841	Beta_24h	Beta_24h.3	19996.5808371616	3	1	0	FALSE	0	Experiment 1
Q5T0W9_S841	Delta_10h	Delta_10h.1	15376.113255839	3	1	0	FALSE	0	Experiment 1
Q5T0W9_S841	Delta_10h	Delta_10h.2	15092.5630097709	3	1	0	FALSE	0	Experiment 1
Q5T0W9_S841	Delta_24h	Delta_24h.1	13324.9130286991	3	1	0	FALSE	0	Experiment 1
Q5T0W9_S841	Delta_24h	Delta_24h.2	5358.21746578609	3	1	0	FALSE	0	Experiment 1
Q5T0W9_S841	Delta_24h	Delta_24h.3	9501.68623884212	3	1	0	FALSE	0	Experiment 1
Q5T0W9_S841	Gamma_10h	Gamma_10h.2	15810.6330506827	3	1	0	FALSE	0	Experiment 1
Q5T0W9_S841	Gamma_10h	Gamma_10h.3	242.39973721964	3	1	0	FALSE	0	Experiment 1
Q5T0W9_S841	Gamma_24h	Gamma_24h.1	15520.9621513119	3	1	0	FALSE	0	Experiment 1
Q5T0W9_S841	Gamma_24h	Gamma_24h.2	16355.5585305152	3	1	0	FALSE	0	Experiment 1
Q5T0W9_S841	Gamma_24h	Gamma_24h.3	17085.0519495699	3	1	0	FALSE	0	Experiment 1
Q5T0W9_S841	IC19_10h	IC19_10h.2	250.638640083449	2	1	0	FALSE	0	Experiment 1
Q5T0W9_S841	IC19_10h	IC19_10h.3	6575.93475102421	2	1	0	FALSE	0	Experiment 1
Q5T0W9_S841	IC19_24h	IC19_24h.1	23107.7973766916	3	1	0	FALSE	0	Experiment 1
Q5T0W9_S841	IC19_24h	IC19_24h.2	1228.02642772606	3	1	0	FALSE	0	Experiment 1
Q5T0W9_S841	IC19_24h	IC19_24h.3	13231.4455406591	3	1	0	FALSE	0	Experiment 1
Q5T0W9_S841	Mock_10h	Mock_10h.1	6220.39421990704	3	1	0	FALSE	0	Experiment 1
Q5T0W9_S841	Mock_10h	Mock_10h.2	9676.12475870711	3	1	0	FALSE	0	Experiment 1
Q5T0W9_S841	Mock_10h	Mock_10h.3	323.144466849926	3	1	0	FALSE	0	Experiment 1
Q5T0W9_S841	Mock_24h	Mock_24h.1	925.187688324665	3	1	0	FALSE	0	Experiment 1
Q5T0W9_S841	Mock_24h	Mock_24h.3	856.923415692741	3	1	0	FALSE	0	Experiment 1
Q5T0W9_S841	VIC_10h	VIC_10h.1	591.478437827824	3	1	0	FALSE	0	Experiment 1
Q5T0W9_S841	VIC_10h	VIC_10h.2	1232.55229097852	3	1	0	FALSE	0	Experiment 1
Q5T0W9_S841	VIC_10h	VIC_10h.3	139.591768840908	3	1	0	FALSE	0	Experiment 1
Q5T0W9_S841	VIC_24h	VIC_24h.1	15563.5815783786	3	1	0	FALSE	0	Experiment 1
Q5T0W9_S841	VIC_24h	VIC_24h.2	19599.8352033911	3	1	0	FALSE	0	Experiment 1
Q5T0W9_S841	VIC_24h	VIC_24h.3	17432.3921064691	3	1	0	FALSE	0	Experiment 1
Q5T0W9_S845	Alpha_10h	Alpha_10h.1	5900.54107341371	3	1	0	FALSE	0	Experiment 1
Q5T0W9_S845	Alpha_10h	Alpha_10h.2	7064.25151965241	3	1	0	FALSE	0	Experiment 1
Q5T0W9_S845	Alpha_10h	Alpha_10h.3	3967.87596385391	3	1	0	FALSE	0	Experiment 1
Q5T0W9_S845	Alpha_24h	Alpha_24h.1	3131.72176926273	3	1	0	FALSE	0	Experiment 1
Q5T0W9_S845	Alpha_24h	Alpha_24h.2	1601.57439031521	3	1	0	FALSE	0	Experiment 1
Q5T0W9_S845	Alpha_24h	Alpha_24h.3	2160.66921907848	3	1	0	FALSE	0	Experiment 1
Q5T0W9_S845	Beta_10h	Beta_10h.1	2117.9871289119	3	1	0	FALSE	0	Experiment 1
Q5T0W9_S845	Beta_10h	Beta_10h.2	3986.40824529815	3	1	0	FALSE	0	Experiment 1
Q5T0W9_S845	Beta_10h	Beta_10h.3	3326.48272715085	3	1	0	FALSE	0	Experiment 1
Q5T0W9_S845	Beta_24h	Beta_24h.1	3965.76205731494	3	1	0	FALSE	0	Experiment 1
Q5T0W9_S845	Beta_24h	Beta_24h.2	845.107022169177	3	1	0	FALSE	0	Experiment 1
Q5T0W9_S845	Beta_24h	Beta_24h.3	5082.6589223231	3	1	0	FALSE	0	Experiment 1
Q5T0W9_S845	Delta_10h	Delta_10h.1	4251.20912469566	3	1	0	FALSE	0	Experiment 1
Q5T0W9_S845	Delta_10h	Delta_10h.2	5956.22730976579	3	1	0	FALSE	0	Experiment 1
Q5T0W9_S845	Delta_10h	Delta_10h.3	1946.43729731969	3	1	0	FALSE	0	Experiment 1
Q5T0W9_S845	Delta_24h	Delta_24h.1	3542.33148073643	3	1	0	FALSE	0	Experiment 1
Q5T0W9_S845	Delta_24h	Delta_24h.2	1374.81945515224	3	1	0	FALSE	0	Experiment 1
Q5T0W9_S845	Delta_24h	Delta_24h.3	2004.67352317574	3	1	0	FALSE	0	Experiment 1
Q5T0W9_S845	Gamma_10h	Gamma_10h.1	3878.36200565148	3	1	0	FALSE	0	Experiment 1
Q5T0W9_S845	Gamma_10h	Gamma_10h.2	2106.63605962408	3	1	0	FALSE	0	Experiment 1
Q5T0W9_S845	Gamma_10h	Gamma_10h.3	8105.98020163944	3	1	0	FALSE	0	Experiment 1
Q5T0W9_S845	Gamma_24h	Gamma_24h.1	1295.50122253151	3	1	0	FALSE	0	Experiment 1
Q5T0W9_S845	Gamma_24h	Gamma_24h.2	2973.35129154895	3	1	0	FALSE	0	Experiment 1
Q5T0W9_S845	Gamma_24h	Gamma_24h.3	6397.32193816427	3	1	0	FALSE	0	Experiment 1
Q5T0W9_S845	IC19_10h	IC19_10h.2	2332.70656197916	2	1	0	FALSE	0	Experiment 1
Q5T0W9_S845	IC19_10h	IC19_10h.3	2813.31602930645	2	1	0	FALSE	0	Experiment 1
Q5T0W9_S845	IC19_24h	IC19_24h.1	1021.74774939397	3	1	0	FALSE	0	Experiment 1
Q5T0W9_S845	IC19_24h	IC19_24h.2	4709.237484646	3	1	0	FALSE	0	Experiment 1
Q5T0W9_S845	IC19_24h	IC19_24h.3	1244.47500675102	3	1	0	FALSE	0	Experiment 1
Q5T0W9_S845	Mock_10h	Mock_10h.1	4514.35502353535	3	1	0	FALSE	0	Experiment 1
Q5T0W9_S845	Mock_10h	Mock_10h.2	446.116119553313	3	1	0	FALSE	0	Experiment 1
Q5T0W9_S845	Mock_10h	Mock_10h.3	2177.10710397341	3	1	0	FALSE	0	Experiment 1
Q5T0W9_S845	Mock_24h	Mock_24h.1	11804.8755954974	3	1	0	FALSE	0	Experiment 1
Q5T0W9_S845	Mock_24h	Mock_24h.2	8442.87155998592	3	1	0	FALSE	0	Experiment 1
Q5T0W9_S845	Mock_24h	Mock_24h.3	8543.30539811208	3	1	0	FALSE	0	Experiment 1
Q5T0W9_S845	VIC_10h	VIC_10h.1	5225.93412093857	3	1	0	FALSE	0	Experiment 1
Q5T0W9_S845	VIC_10h	VIC_10h.2	2540.31774012463	3	1	0	FALSE	0	Experiment 1
Q5T0W9_S845	VIC_10h	VIC_10h.3	7389.08891386163	3	1	0	FALSE	0	Experiment 1
Q5T0W9_S845	VIC_24h	VIC_24h.1	1977.73669507869	3	1	0	FALSE	0	Experiment 1
Q5T0W9_S845	VIC_24h	VIC_24h.2	4954.77524130043	3	1	0	FALSE	0	Experiment 1
Q5T0W9_S845	VIC_24h	VIC_24h.3	3791.2405075971	3	1	0	FALSE	0	Experiment 1
Q5T0W9_S854	Alpha_10h	Alpha_10h.1	61790.4278308015	3	1	0	FALSE	0	Experiment 1
Q5T0W9_S854	Alpha_10h	Alpha_10h.2	21463.8753499543	3	1	0	FALSE	0	Experiment 1
Q5T0W9_S854	Alpha_10h	Alpha_10h.3	31928.3581208182	3	1	0	FALSE	0	Experiment 1
Q5T0W9_S854	Alpha_24h	Alpha_24h.1	4690.05133320423	3	1	0	FALSE	0	Experiment 1
Q5T0W9_S854	Alpha_24h	Alpha_24h.2	101061.384174663	3	1	0	FALSE	0	Experiment 1
Q5T0W9_S854	Alpha_24h	Alpha_24h.3	42936.6607433088	3	1	0	FALSE	0	Experiment 1
Q5T0W9_S854	Beta_10h	Beta_10h.1	861.846147604953	3	1	0	FALSE	0	Experiment 1
Q5T0W9_S854	Beta_10h	Beta_10h.2	28134.0306188711	3	1	0	FALSE	0	Experiment 1
Q5T0W9_S854	Beta_10h	Beta_10h.3	2314.97338421768	3	1	0	FALSE	0	Experiment 1
Q5T0W9_S854	Beta_24h	Beta_24h.1	10733.3856951168	3	1	0	FALSE	0	Experiment 1
Q5T0W9_S854	Beta_24h	Beta_24h.2	7810.55728947601	3	1	0	FALSE	0	Experiment 1
Q5T0W9_S854	Beta_24h	Beta_24h.3	15152.5614881317	3	1	0	FALSE	0	Experiment 1
Q5T0W9_S854	Delta_10h	Delta_10h.1	10014.6958381995	3	1	0	FALSE	0	Experiment 1
Q5T0W9_S854	Delta_10h	Delta_10h.2	5296.98298792036	3	1	0	FALSE	0	Experiment 1
Q5T0W9_S854	Delta_10h	Delta_10h.3	9832.6680520637	3	1	0	FALSE	0	Experiment 1
Q5T0W9_S854	Delta_24h	Delta_24h.1	69135.8450106294	3	1	0	FALSE	0	Experiment 1
Q5T0W9_S854	Delta_24h	Delta_24h.2	9671.53605796015	3	1	0	FALSE	0	Experiment 1
Q5T0W9_S854	Delta_24h	Delta_24h.3	1804.86458365438	3	1	0	FALSE	0	Experiment 1
Q5T0W9_S854	Gamma_10h	Gamma_10h.1	22108.2276186423	3	1	0	FALSE	0	Experiment 1
Q5T0W9_S854	Gamma_10h	Gamma_10h.2	22526.7003779245	3	1	0	FALSE	0	Experiment 1
Q5T0W9_S854	Gamma_10h	Gamma_10h.3	1763.48940223079	3	1	0	FALSE	0	Experiment 1
Q5T0W9_S854	Gamma_24h	Gamma_24h.1	118382.966177811	3	1	0	FALSE	0	Experiment 1
Q5T0W9_S854	Gamma_24h	Gamma_24h.2	12898.8777925954	3	1	0	FALSE	0	Experiment 1
Q5T0W9_S854	Gamma_24h	Gamma_24h.3	25872.2624462149	3	1	0	FALSE	0	Experiment 1
Q5T0W9_S854	IC19_10h	IC19_10h.2	18268.5984336054	2	1	0	FALSE	0	Experiment 1
Q5T0W9_S854	IC19_10h	IC19_10h.3	33440.0320489955	2	1	0	FALSE	0	Experiment 1
Q5T0W9_S854	IC19_24h	IC19_24h.1	61254.3851720295	3	1	0	FALSE	0	Experiment 1
Q5T0W9_S854	IC19_24h	IC19_24h.2	103111.634971901	3	1	0	FALSE	0	Experiment 1
Q5T0W9_S854	IC19_24h	IC19_24h.3	40401.9092879375	3	1	0	FALSE	0	Experiment 1
Q5T0W9_S854	Mock_10h	Mock_10h.1	35452.6879294117	3	1	0	FALSE	0	Experiment 1
Q5T0W9_S854	Mock_10h	Mock_10h.2	93258.3986714917	3	1	0	FALSE	0	Experiment 1
Q5T0W9_S854	Mock_10h	Mock_10h.3	46985.1633182117	3	1	0	FALSE	0	Experiment 1
Q5T0W9_S854	Mock_24h	Mock_24h.1	29159.9118052132	3	1	0	FALSE	0	Experiment 1
Q5T0W9_S854	Mock_24h	Mock_24h.2	76819.4306551988	3	1	0	FALSE	0	Experiment 1
Q5T0W9_S854	Mock_24h	Mock_24h.3	17749.5880362884	3	1	0	FALSE	0	Experiment 1
Q5T0W9_S854	VIC_10h	VIC_10h.1	40252.4558469428	3	1	0	FALSE	0	Experiment 1
Q5T0W9_S854	VIC_10h	VIC_10h.2	21833.7468644017	3	1	0	FALSE	0	Experiment 1
Q5T0W9_S854	VIC_10h	VIC_10h.3	2734.18759381135	3	1	0	FALSE	0	Experiment 1
Q5T0W9_S854	VIC_24h	VIC_24h.1	14257.1829387412	3	1	0	FALSE	0	Experiment 1
Q5T0W9_S854	VIC_24h	VIC_24h.2	4066.96020041614	3	1	0	FALSE	0	Experiment 1
Q5T0W9_S854	VIC_24h	VIC_24h.3	114426.559794016	3	1	0	FALSE	0	Experiment 1
Q5T0W9_S869	Alpha_10h	Alpha_10h.1	33455.3521929365	6	2	0	FALSE	0	Experiment 1
Q5T0W9_S869	Alpha_10h	Alpha_10h.2	25665.8486592317	6	2	0	FALSE	0	Experiment 1
Q5T0W9_S869	Alpha_10h	Alpha_10h.3	36516.1860193615	6	2	0	FALSE	0	Experiment 1
Q5T0W9_S869	Alpha_24h	Alpha_24h.1	24218.1365976151	6	2	0	FALSE	0	Experiment 1
Q5T0W9_S869	Alpha_24h	Alpha_24h.2	23571.3030478865	6	2	0	FALSE	0	Experiment 1
Q5T0W9_S869	Alpha_24h	Alpha_24h.3	27199.4211024441	6	2	0	FALSE	0	Experiment 1
Q5T0W9_S869	Beta_10h	Beta_10h.1	24640.9627633052	6	2	0	FALSE	0	Experiment 1
Q5T0W9_S869	Beta_10h	Beta_10h.2	18770.2829597582	6	2	0	FALSE	0	Experiment 1
Q5T0W9_S869	Beta_10h	Beta_10h.3	12954.0529565677	6	2	0	FALSE	0	Experiment 1
Q5T0W9_S869	Beta_24h	Beta_24h.1	39649.7149537899	6	2	0	FALSE	0	Experiment 1
Q5T0W9_S869	Beta_24h	Beta_24h.2	31892.4383154489	6	2	0	FALSE	0	Experiment 1
Q5T0W9_S869	Beta_24h	Beta_24h.3	34499.3186672945	6	2	0	FALSE	0	Experiment 1
Q5T0W9_S869	Delta_10h	Delta_10h.1	34867.6249229258	6	2	0	FALSE	0	Experiment 1
Q5T0W9_S869	Delta_10h	Delta_10h.2	32288.2108477343	6	2	0	FALSE	0	Experiment 1
Q5T0W9_S869	Delta_10h	Delta_10h.3	31463.2801631163	6	2	0	FALSE	0	Experiment 1
Q5T0W9_S869	Delta_24h	Delta_24h.1	28607.5886215571	6	2	0	FALSE	0	Experiment 1
Q5T0W9_S869	Delta_24h	Delta_24h.2	23696.3873265862	6	2	0	FALSE	0	Experiment 1
Q5T0W9_S869	Delta_24h	Delta_24h.3	26211.2599793606	6	2	0	FALSE	0	Experiment 1
Q5T0W9_S869	Gamma_10h	Gamma_10h.1	28327.1764487628	6	2	0	FALSE	0	Experiment 1
Q5T0W9_S869	Gamma_10h	Gamma_10h.2	19928.3750788673	6	2	0	FALSE	0	Experiment 1
Q5T0W9_S869	Gamma_10h	Gamma_10h.3	27122.450378843	6	2	0	FALSE	0	Experiment 1
Q5T0W9_S869	Gamma_24h	Gamma_24h.1	36361.4814592157	6	2	0	FALSE	0	Experiment 1
Q5T0W9_S869	Gamma_24h	Gamma_24h.2	28310.9068958304	6	2	0	FALSE	0	Experiment 1
Q5T0W9_S869	Gamma_24h	Gamma_24h.3	24148.3509557307	6	2	0	FALSE	0	Experiment 1
Q5T0W9_S869	IC19_10h	IC19_10h.2	28118.4736274422	4	2	0	FALSE	0	Experiment 1
Q5T0W9_S869	IC19_10h	IC19_10h.3	19236.9080375751	4	2	0	FALSE	0	Experiment 1
Q5T0W9_S869	IC19_24h	IC19_24h.1	15429.9975584187	6	2	0	FALSE	0	Experiment 1
Q5T0W9_S869	IC19_24h	IC19_24h.2	30126.4407959741	6	2	0	FALSE	0	Experiment 1
Q5T0W9_S869	IC19_24h	IC19_24h.3	28622.1018712985	6	2	0	FALSE	0	Experiment 1
Q5T0W9_S869	Mock_10h	Mock_10h.1	41280.0463618253	6	2	0	FALSE	0	Experiment 1
Q5T0W9_S869	Mock_10h	Mock_10h.2	42228.9614411888	6	2	0	FALSE	0	Experiment 1
Q5T0W9_S869	Mock_10h	Mock_10h.3	45312.3074019424	6	2	0	FALSE	0	Experiment 1
Q5T0W9_S869	Mock_24h	Mock_24h.1	50028.9133304971	6	2	0	FALSE	0	Experiment 1
Q5T0W9_S869	Mock_24h	Mock_24h.2	46607.0315455087	6	2	0	FALSE	0	Experiment 1
Q5T0W9_S869	Mock_24h	Mock_24h.3	40221.6444828411	6	2	0	FALSE	0	Experiment 1
Q5T0W9_S869	VIC_10h	VIC_10h.1	35412.2094302865	6	2	0	FALSE	0	Experiment 1
Q5T0W9_S869	VIC_10h	VIC_10h.2	11058.3087285169	6	2	0	FALSE	0	Experiment 1
Q5T0W9_S869	VIC_10h	VIC_10h.3	10683.7185614945	6	2	0	FALSE	0	Experiment 1
Q5T0W9_S869	VIC_24h	VIC_24h.1	26283.3904011887	6	2	0	FALSE	0	Experiment 1
Q5T0W9_S869	VIC_24h	VIC_24h.2	34646.3502144569	6	2	0	FALSE	0	Experiment 1
Q5T0W9_S869	VIC_24h	VIC_24h.3	20626.4919484461	6	2	0	FALSE	0	Experiment 1
Q5T0W9_S975	Alpha_10h	Alpha_10h.1	9796.54323642202	3	1	0	FALSE	0	Experiment 1
Q5T0W9_S975	Alpha_10h	Alpha_10h.3	4162.35207771204	3	1	0	FALSE	0	Experiment 1
Q5T0W9_S975	Alpha_24h	Alpha_24h.1	1048.75442895734	3	1	0	FALSE	0	Experiment 1
Q5T0W9_S975	Alpha_24h	Alpha_24h.2	2127.89826496361	3	1	0	FALSE	0	Experiment 1
Q5T0W9_S975	Alpha_24h	Alpha_24h.3	212.696618202185	3	1	0	FALSE	0	Experiment 1
Q5T0W9_S975	Beta_10h	Beta_10h.1	2454.89345764037	3	1	0	FALSE	0	Experiment 1
Q5T0W9_S975	Beta_10h	Beta_10h.2	4449.02054356971	3	1	0	FALSE	0	Experiment 1
Q5T0W9_S975	Beta_10h	Beta_10h.3	3342.81613096206	3	1	0	FALSE	0	Experiment 1
Q5T0W9_S975	Beta_24h	Beta_24h.1	51.0009307742116	3	1	0	FALSE	0	Experiment 1
Q5T0W9_S975	Beta_24h	Beta_24h.2	5216.88159648885	3	1	0	FALSE	0	Experiment 1
Q5T0W9_S975	Beta_24h	Beta_24h.3	2417.38885079919	3	1	0	FALSE	0	Experiment 1
Q5T0W9_S975	Delta_10h	Delta_10h.1	5228.44564570783	3	1	0	FALSE	0	Experiment 1
Q5T0W9_S975	Delta_10h	Delta_10h.2	6092.11295704842	3	1	0	FALSE	0	Experiment 1
Q5T0W9_S975	Delta_10h	Delta_10h.3	1151.96300481355	3	1	0	FALSE	0	Experiment 1
Q5T0W9_S975	Delta_24h	Delta_24h.1	2073.45379473385	3	1	0	FALSE	0	Experiment 1
Q5T0W9_S975	Delta_24h	Delta_24h.3	3776.32493141187	3	1	0	FALSE	0	Experiment 1
Q5T0W9_S975	Gamma_10h	Gamma_10h.1	564.953464383524	3	1	0	FALSE	0	Experiment 1
Q5T0W9_S975	Gamma_10h	Gamma_10h.2	297.484482394785	3	1	0	FALSE	0	Experiment 1
Q5T0W9_S975	Gamma_10h	Gamma_10h.3	8629.79183103288	3	1	0	FALSE	0	Experiment 1
Q5T0W9_S975	Gamma_24h	Gamma_24h.1	6668.51935649757	3	1	0	FALSE	0	Experiment 1
Q5T0W9_S975	Gamma_24h	Gamma_24h.2	3772.18402576863	3	1	0	FALSE	0	Experiment 1
Q5T0W9_S975	Gamma_24h	Gamma_24h.3	4150.6354364675	3	1	0	FALSE	0	Experiment 1
Q5T0W9_S975	IC19_10h	IC19_10h.2	2150.03036168983	2	1	0	FALSE	0	Experiment 1
Q5T0W9_S975	IC19_10h	IC19_10h.3	34251.7765481441	2	1	0	FALSE	0	Experiment 1
Q5T0W9_S975	IC19_24h	IC19_24h.1	2031.84530317226	3	1	0	FALSE	0	Experiment 1
Q5T0W9_S975	IC19_24h	IC19_24h.2	1308.28756557694	3	1	0	FALSE	0	Experiment 1
Q5T0W9_S975	IC19_24h	IC19_24h.3	675.610437693902	3	1	0	FALSE	0	Experiment 1
Q5T0W9_S975	Mock_10h	Mock_10h.1	1699.82383475262	3	1	0	FALSE	0	Experiment 1
Q5T0W9_S975	Mock_10h	Mock_10h.2	2382.16968053639	3	1	0	FALSE	0	Experiment 1
Q5T0W9_S975	Mock_10h	Mock_10h.3	3600.56851683272	3	1	0	FALSE	0	Experiment 1
Q5T0W9_S975	Mock_24h	Mock_24h.1	282.648676196488	3	1	0	FALSE	0	Experiment 1
Q5T0W9_S975	Mock_24h	Mock_24h.2	627.442811800504	3	1	0	FALSE	0	Experiment 1
Q5T0W9_S975	Mock_24h	Mock_24h.3	2938.19856033125	3	1	0	FALSE	0	Experiment 1
Q5T0W9_S975	VIC_10h	VIC_10h.1	4235.32697473363	3	1	0	FALSE	0	Experiment 1
Q5T0W9_S975	VIC_10h	VIC_10h.2	1310.83019550932	3	1	0	FALSE	0	Experiment 1
Q5T0W9_S975	VIC_10h	VIC_10h.3	1264.98183950875	3	1	0	FALSE	0	Experiment 1
Q5T0W9_S975	VIC_24h	VIC_24h.1	1409.05487803822	3	1	0	FALSE	0	Experiment 1
Q5T0W9_S975	VIC_24h	VIC_24h.2	6580.2028000197	3	1	0	FALSE	0	Experiment 1
Q5T0W9_S975	VIC_24h	VIC_24h.3	7847.56133662489	3	1	0	FALSE	0	Experiment 1
Q5T0W9_T687	Alpha_10h	Alpha_10h.2	13873.103868018	3	1	0	FALSE	0	Experiment 1
Q5T0W9_T687	Alpha_10h	Alpha_10h.3	2841.94638275514	3	1	0	FALSE	0	Experiment 1
Q5T0W9_T687	Alpha_24h	Alpha_24h.1	7834.70929247433	3	1	0	FALSE	0	Experiment 1
Q5T0W9_T687	Alpha_24h	Alpha_24h.2	7344.8828323279	3	1	0	FALSE	0	Experiment 1
Q5T0W9_T687	Alpha_24h	Alpha_24h.3	6049.50614856367	3	1	0	FALSE	0	Experiment 1
Q5T0W9_T687	Beta_24h	Beta_24h.1	8504.82258634078	3	1	0	FALSE	0	Experiment 1
Q5T0W9_T687	Beta_24h	Beta_24h.2	10373.5474417193	3	1	0	FALSE	0	Experiment 1
Q5T0W9_T687	Beta_24h	Beta_24h.3	11093.5328083017	3	1	0	FALSE	0	Experiment 1
Q5T0W9_T687	Delta_10h	Delta_10h.1	4819.65843841381	3	1	0	FALSE	0	Experiment 1
Q5T0W9_T687	Delta_10h	Delta_10h.2	4271.07618654191	3	1	0	FALSE	0	Experiment 1
Q5T0W9_T687	Delta_10h	Delta_10h.3	3994.25828870509	3	1	0	FALSE	0	Experiment 1
Q5T0W9_T687	Delta_24h	Delta_24h.1	6589.64320912465	3	1	0	FALSE	0	Experiment 1
Q5T0W9_T687	Delta_24h	Delta_24h.2	2523.60445691013	3	1	0	FALSE	0	Experiment 1
Q5T0W9_T687	Delta_24h	Delta_24h.3	7006.39509928713	3	1	0	FALSE	0	Experiment 1
Q5T0W9_T687	Gamma_10h	Gamma_10h.1	926.852683851639	3	1	0	FALSE	0	Experiment 1
Q5T0W9_T687	Gamma_10h	Gamma_10h.2	216.499120348294	3	1	0	FALSE	0	Experiment 1
Q5T0W9_T687	Gamma_10h	Gamma_10h.3	555.434894502319	3	1	0	FALSE	0	Experiment 1
Q5T0W9_T687	Gamma_24h	Gamma_24h.1	11405.9998197383	3	1	0	FALSE	0	Experiment 1
Q5T0W9_T687	Gamma_24h	Gamma_24h.2	11813.4968877346	3	1	0	FALSE	0	Experiment 1
Q5T0W9_T687	Gamma_24h	Gamma_24h.3	11652.7111960043	3	1	0	FALSE	0	Experiment 1
Q5T0W9_T687	IC19_10h	IC19_10h.2	4623.76519278558	2	1	0	FALSE	0	Experiment 1
Q5T0W9_T687	IC19_10h	IC19_10h.3	4331.91022878369	2	1	0	FALSE	0	Experiment 1
Q5T0W9_T687	IC19_24h	IC19_24h.1	493.760215874701	3	1	0	FALSE	0	Experiment 1
Q5T0W9_T687	IC19_24h	IC19_24h.2	9802.21655137342	3	1	0	FALSE	0	Experiment 1
Q5T0W9_T687	IC19_24h	IC19_24h.3	11847.8061875265	3	1	0	FALSE	0	Experiment 1
Q5T0W9_T687	Mock_10h	Mock_10h.3	767.756607807181	3	1	0	FALSE	0	Experiment 1
Q5T0W9_T687	Mock_24h	Mock_24h.1	2150.57089985254	3	1	0	FALSE	0	Experiment 1
Q5T0W9_T687	Mock_24h	Mock_24h.2	1845.503399303	3	1	0	FALSE	0	Experiment 1
Q5T0W9_T687	Mock_24h	Mock_24h.3	2895.5215305902	3	1	0	FALSE	0	Experiment 1
Q5T0W9_T687	VIC_10h	VIC_10h.1	1716.35872121928	3	1	0	FALSE	0	Experiment 1
Q5T0W9_T687	VIC_10h	VIC_10h.3	1467.67538518203	3	1	0	FALSE	0	Experiment 1
Q5T0W9_T687	VIC_24h	VIC_24h.1	2003.10766282657	3	1	0	FALSE	0	Experiment 1
Q5T0W9_T687	VIC_24h	VIC_24h.2	1563.25752447026	3	1	0	FALSE	0	Experiment 1
Q5T0W9_T687	VIC_24h	VIC_24h.3	6173.58907856433	3	1	0	FALSE	0	Experiment 1
Q5T0W9_T689	Alpha_10h	Alpha_10h.3	3024.96930733396	3	1	0	FALSE	0	Experiment 1
Q5T0W9_T689	Alpha_24h	Alpha_24h.1	7232.80234689318	3	1	0	FALSE	0	Experiment 1
Q5T0W9_T689	Alpha_24h	Alpha_24h.2	7344.8828323279	3	1	0	FALSE	0	Experiment 1
Q5T0W9_T689	Beta_10h	Beta_10h.1	976.727508860834	3	1	0	FALSE	0	Experiment 1
Q5T0W9_T689	Beta_10h	Beta_10h.2	431.830865285329	3	1	0	FALSE	0	Experiment 1
Q5T0W9_T689	Beta_10h	Beta_10h.3	624.196353760278	3	1	0	FALSE	0	Experiment 1
Q5T0W9_T689	Beta_24h	Beta_24h.1	8038.9590338003	3	1	0	FALSE	0	Experiment 1
Q5T0W9_T689	Beta_24h	Beta_24h.2	10197.6374937705	3	1	0	FALSE	0	Experiment 1
Q5T0W9_T689	Beta_24h	Beta_24h.3	11109.3532883276	3	1	0	FALSE	0	Experiment 1
Q5T0W9_T689	Delta_10h	Delta_10h.1	4819.64695420965	3	1	0	FALSE	0	Experiment 1
Q5T0W9_T689	Delta_10h	Delta_10h.2	4371.82250200041	3	1	0	FALSE	0	Experiment 1
Q5T0W9_T689	Delta_10h	Delta_10h.3	3994.24767920982	3	1	0	FALSE	0	Experiment 1
Q5T0W9_T689	Delta_24h	Delta_24h.1	5150.31429088743	3	1	0	FALSE	0	Experiment 1
Q5T0W9_T689	Delta_24h	Delta_24h.2	2288.9553018449	3	1	0	FALSE	0	Experiment 1
Q5T0W9_T689	Delta_24h	Delta_24h.3	5754.65640453833	3	1	0	FALSE	0	Experiment 1
Q5T0W9_T689	Gamma_10h	Gamma_10h.1	926.934915593162	3	1	0	FALSE	0	Experiment 1
Q5T0W9_T689	Gamma_10h	Gamma_10h.3	555.414231533388	3	1	0	FALSE	0	Experiment 1
Q5T0W9_T689	Gamma_24h	Gamma_24h.1	11605.8303433536	3	1	0	FALSE	0	Experiment 1
Q5T0W9_T689	Gamma_24h	Gamma_24h.2	12158.2556728231	3	1	0	FALSE	0	Experiment 1
Q5T0W9_T689	Gamma_24h	Gamma_24h.3	11666.6436109819	3	1	0	FALSE	0	Experiment 1
Q5T0W9_T689	IC19_10h	IC19_10h.2	4623.79510955204	2	1	0	FALSE	0	Experiment 1
Q5T0W9_T689	IC19_10h	IC19_10h.3	4552.27518630574	2	1	0	FALSE	0	Experiment 1
Q5T0W9_T689	IC19_24h	IC19_24h.1	1275.70370444509	3	1	0	FALSE	0	Experiment 1
Q5T0W9_T689	IC19_24h	IC19_24h.2	5924.86286881861	3	1	0	FALSE	0	Experiment 1
Q5T0W9_T689	IC19_24h	IC19_24h.3	10192.733867271	3	1	0	FALSE	0	Experiment 1
Q5T0W9_T689	Mock_10h	Mock_10h.2	514.312813153314	3	1	0	FALSE	0	Experiment 1
Q5T0W9_T689	Mock_10h	Mock_10h.3	767.729523286596	3	1	0	FALSE	0	Experiment 1
Q5T0W9_T689	Mock_24h	Mock_24h.1	1928.94992168537	3	1	0	FALSE	0	Experiment 1
Q5T0W9_T689	Mock_24h	Mock_24h.2	1606.59255687088	3	1	0	FALSE	0	Experiment 1
Q5T0W9_T689	Mock_24h	Mock_24h.3	2781.52258341476	3	1	0	FALSE	0	Experiment 1
Q5T0W9_T689	VIC_10h	VIC_10h.1	2162.42619963966	3	1	0	FALSE	0	Experiment 1
Q5T0W9_T689	VIC_10h	VIC_10h.3	1476.01668682532	3	1	0	FALSE	0	Experiment 1
Q5T0W9_T689	VIC_24h	VIC_24h.1	2005.22808431676	3	1	0	FALSE	0	Experiment 1
Q5T0W9_T689	VIC_24h	VIC_24h.2	1563.16215811861	3	1	0	FALSE	0	Experiment 1
Q5T0W9_T689	VIC_24h	VIC_24h.3	6215.68847104184	3	1	0	FALSE	0	Experiment 1
Q5T0W9_T806	Alpha_10h	Alpha_10h.1	1380.34440615663	6	2	0	FALSE	0	Experiment 1
Q5T0W9_T806	Alpha_10h	Alpha_10h.2	9318.16899757536	6	2	0	FALSE	0	Experiment 1
Q5T0W9_T806	Alpha_10h	Alpha_10h.3	7356.6082905598	6	2	0	FALSE	0	Experiment 1
Q5T0W9_T806	Alpha_24h	Alpha_24h.1	22000.97982386	6	2	0	FALSE	0	Experiment 1
Q5T0W9_T806	Alpha_24h	Alpha_24h.2	21000.836156984	6	2	0	FALSE	0	Experiment 1
Q5T0W9_T806	Alpha_24h	Alpha_24h.3	21992.7093219727	6	2	0	FALSE	0	Experiment 1
Q5T0W9_T806	Beta_10h	Beta_10h.1	7497.36082583712	6	2	0	FALSE	0	Experiment 1
Q5T0W9_T806	Beta_10h	Beta_10h.2	3165.06776722666	6	2	0	FALSE	0	Experiment 1
Q5T0W9_T806	Beta_10h	Beta_10h.3	3277.81112210897	6	2	0	FALSE	0	Experiment 1
Q5T0W9_T806	Beta_24h	Beta_24h.1	12932.8112868542	6	2	0	FALSE	0	Experiment 1
Q5T0W9_T806	Beta_24h	Beta_24h.2	11728.7678739255	6	2	0	FALSE	0	Experiment 1
Q5T0W9_T806	Beta_24h	Beta_24h.3	15099.0495382133	6	2	0	FALSE	0	Experiment 1
Q5T0W9_T806	Delta_10h	Delta_10h.1	5274.11195374945	6	2	0	FALSE	0	Experiment 1
Q5T0W9_T806	Delta_10h	Delta_10h.2	2973.23000922521	6	2	0	FALSE	0	Experiment 1
Q5T0W9_T806	Delta_10h	Delta_10h.3	6090.58450180609	6	2	0	FALSE	0	Experiment 1
Q5T0W9_T806	Delta_24h	Delta_24h.1	27576.3847078848	6	2	0	FALSE	0	Experiment 1
Q5T0W9_T806	Delta_24h	Delta_24h.2	29055.5339689473	6	2	0	FALSE	0	Experiment 1
Q5T0W9_T806	Delta_24h	Delta_24h.3	24756.0659151275	6	2	0	FALSE	0	Experiment 1
Q5T0W9_T806	Gamma_10h	Gamma_10h.1	4281.13942113043	6	2	0	FALSE	0	Experiment 1
Q5T0W9_T806	Gamma_10h	Gamma_10h.2	2362.4916019793	6	2	0	FALSE	0	Experiment 1
Q5T0W9_T806	Gamma_10h	Gamma_10h.3	2653.74874533171	6	2	0	FALSE	0	Experiment 1
Q5T0W9_T806	Gamma_24h	Gamma_24h.1	11918.8706539552	6	2	0	FALSE	0	Experiment 1
Q5T0W9_T806	Gamma_24h	Gamma_24h.2	19901.7086138474	6	2	0	FALSE	0	Experiment 1
Q5T0W9_T806	Gamma_24h	Gamma_24h.3	17195.5034573849	6	2	0	FALSE	0	Experiment 1
Q5T0W9_T806	IC19_10h	IC19_10h.2	3248.56144451186	4	2	0	FALSE	0	Experiment 1
Q5T0W9_T806	IC19_10h	IC19_10h.3	3642.45155410636	4	2	0	FALSE	0	Experiment 1
Q5T0W9_T806	IC19_24h	IC19_24h.1	20114.8834178993	6	2	0	FALSE	0	Experiment 1
Q5T0W9_T806	IC19_24h	IC19_24h.2	17254.4128897438	6	2	0	FALSE	0	Experiment 1
Q5T0W9_T806	IC19_24h	IC19_24h.3	21074.1588811722	6	2	0	FALSE	0	Experiment 1
Q5T0W9_T806	Mock_10h	Mock_10h.1	2477.24830769323	6	2	0	FALSE	0	Experiment 1
Q5T0W9_T806	Mock_10h	Mock_10h.2	2047.06272961558	6	2	0	FALSE	0	Experiment 1
Q5T0W9_T806	Mock_10h	Mock_10h.3	4069.71138507281	6	2	0	FALSE	0	Experiment 1
Q5T0W9_T806	Mock_24h	Mock_24h.1	3998.36927993373	6	2	0	FALSE	0	Experiment 1
Q5T0W9_T806	Mock_24h	Mock_24h.2	4808.62903627384	6	2	0	FALSE	0	Experiment 1
Q5T0W9_T806	Mock_24h	Mock_24h.3	1368.41863051986	6	2	0	FALSE	0	Experiment 1
Q5T0W9_T806	VIC_10h	VIC_10h.1	4742.64316211174	6	2	0	FALSE	0	Experiment 1
Q5T0W9_T806	VIC_10h	VIC_10h.2	1566.72535973227	6	2	0	FALSE	0	Experiment 1
Q5T0W9_T806	VIC_10h	VIC_10h.3	3879.84498169939	6	2	0	FALSE	0	Experiment 1
Q5T0W9_T806	VIC_24h	VIC_24h.1	14556.9019716154	6	2	0	FALSE	0	Experiment 1
Q5T0W9_T806	VIC_24h	VIC_24h.2	18121.6783322357	6	2	0	FALSE	0	Experiment 1
Q5T0W9_T806	VIC_24h	VIC_24h.3	18875.2678740432	6	2	0	FALSE	0	Experiment 1
Q5T0Z8_S1010	Alpha_10h	Alpha_10h.1	128881.854176846	6	2	0	FALSE	0	Experiment 1
Q5T0Z8_S1010	Alpha_10h	Alpha_10h.2	133872.882230997	6	2	0	FALSE	0	Experiment 1
Q5T0Z8_S1010	Alpha_10h	Alpha_10h.3	155447.634710185	6	2	0	FALSE	0	Experiment 1
Q5T0Z8_S1010	Alpha_24h	Alpha_24h.1	114482.080517539	6	2	0	FALSE	0	Experiment 1
Q5T0Z8_S1010	Alpha_24h	Alpha_24h.2	103442.2986283	6	2	0	FALSE	0	Experiment 1
Q5T0Z8_S1010	Alpha_24h	Alpha_24h.3	138648.652520671	6	2	0	FALSE	0	Experiment 1
Q5T0Z8_S1010	Beta_10h	Beta_10h.1	130826.675407163	6	2	0	FALSE	0	Experiment 1
Q5T0Z8_S1010	Beta_10h	Beta_10h.2	109103.522500828	6	2	0	FALSE	0	Experiment 1
Q5T0Z8_S1010	Beta_10h	Beta_10h.3	39536.3502242245	6	2	0	FALSE	0	Experiment 1
Q5T0Z8_S1010	Beta_24h	Beta_24h.1	184630.460254112	6	2	0	FALSE	0	Experiment 1
Q5T0Z8_S1010	Beta_24h	Beta_24h.2	119920.863388555	6	2	0	FALSE	0	Experiment 1
Q5T0Z8_S1010	Beta_24h	Beta_24h.3	151416.108724585	6	2	0	FALSE	0	Experiment 1
Q5T0Z8_S1010	Delta_10h	Delta_10h.1	111076.636936151	6	2	0	FALSE	0	Experiment 1
Q5T0Z8_S1010	Delta_10h	Delta_10h.2	138951.834833949	6	2	0	FALSE	0	Experiment 1
Q5T0Z8_S1010	Delta_10h	Delta_10h.3	116608.135266102	6	2	0	FALSE	0	Experiment 1
Q5T0Z8_S1010	Delta_24h	Delta_24h.1	110262.250328027	6	2	0	FALSE	0	Experiment 1
Q5T0Z8_S1010	Delta_24h	Delta_24h.2	113989.124870732	6	2	0	FALSE	0	Experiment 1
Q5T0Z8_S1010	Delta_24h	Delta_24h.3	107548.073632635	6	2	0	FALSE	0	Experiment 1
Q5T0Z8_S1010	Gamma_10h	Gamma_10h.1	123167.382963607	6	2	0	FALSE	0	Experiment 1
Q5T0Z8_S1010	Gamma_10h	Gamma_10h.2	142021.854648704	6	2	0	FALSE	0	Experiment 1
Q5T0Z8_S1010	Gamma_10h	Gamma_10h.3	143479.391597546	6	2	0	FALSE	0	Experiment 1
Q5T0Z8_S1010	Gamma_24h	Gamma_24h.1	127480.226868266	6	2	0	FALSE	0	Experiment 1
Q5T0Z8_S1010	Gamma_24h	Gamma_24h.2	116497.378121665	6	2	0	FALSE	0	Experiment 1
Q5T0Z8_S1010	Gamma_24h	Gamma_24h.3	118381.488231288	6	2	0	FALSE	0	Experiment 1
Q5T0Z8_S1010	IC19_10h	IC19_10h.2	122393.154570569	4	2	0	FALSE	0	Experiment 1
Q5T0Z8_S1010	IC19_10h	IC19_10h.3	119066.002417535	4	2	0	FALSE	0	Experiment 1
Q5T0Z8_S1010	IC19_24h	IC19_24h.1	112336.905288363	6	2	0	FALSE	0	Experiment 1
Q5T0Z8_S1010	IC19_24h	IC19_24h.2	144299.576281882	6	2	0	FALSE	0	Experiment 1
Q5T0Z8_S1010	IC19_24h	IC19_24h.3	129120.131855888	6	2	0	FALSE	0	Experiment 1
Q5T0Z8_S1010	Mock_10h	Mock_10h.1	137518.818100077	6	2	0	FALSE	0	Experiment 1
Q5T0Z8_S1010	Mock_10h	Mock_10h.2	137582.88825786	6	2	0	FALSE	0	Experiment 1
Q5T0Z8_S1010	Mock_10h	Mock_10h.3	158754.21332333	6	2	0	FALSE	0	Experiment 1
Q5T0Z8_S1010	Mock_24h	Mock_24h.1	153538.507246744	6	2	0	FALSE	0	Experiment 1
Q5T0Z8_S1010	Mock_24h	Mock_24h.2	154787.203406846	6	2	0	FALSE	0	Experiment 1
Q5T0Z8_S1010	Mock_24h	Mock_24h.3	118023.576326478	6	2	0	FALSE	0	Experiment 1
Q5T0Z8_S1010	VIC_10h	VIC_10h.1	128516.031227204	6	2	0	FALSE	0	Experiment 1
Q5T0Z8_S1010	VIC_10h	VIC_10h.2	137117.650254757	6	2	0	FALSE	0	Experiment 1
Q5T0Z8_S1010	VIC_10h	VIC_10h.3	123540.670338331	6	2	0	FALSE	0	Experiment 1
Q5T0Z8_S1010	VIC_24h	VIC_24h.1	112678.078372981	6	2	0	FALSE	0	Experiment 1
Q5T0Z8_S1010	VIC_24h	VIC_24h.2	148847.955748688	6	2	0	FALSE	0	Experiment 1
Q5T0Z8_S1010	VIC_24h	VIC_24h.3	106546.146723389	6	2	0	FALSE	0	Experiment 1
Q5T0Z8_S1011	Alpha_10h	Alpha_10h.1	88520.2452909513	6	2	0	FALSE	0	Experiment 1
Q5T0Z8_S1011	Alpha_10h	Alpha_10h.2	99758.9463236545	6	2	0	FALSE	0	Experiment 1
Q5T0Z8_S1011	Alpha_10h	Alpha_10h.3	110039.546521922	6	2	0	FALSE	0	Experiment 1
Q5T0Z8_S1011	Alpha_24h	Alpha_24h.1	82978.9364839813	6	2	0	FALSE	0	Experiment 1
Q5T0Z8_S1011	Alpha_24h	Alpha_24h.2	75383.9005529117	6	2	0	FALSE	0	Experiment 1
Q5T0Z8_S1011	Alpha_24h	Alpha_24h.3	100189.947933949	6	2	0	FALSE	0	Experiment 1
Q5T0Z8_S1011	Beta_10h	Beta_10h.1	92510.199859649	6	2	0	FALSE	0	Experiment 1
Q5T0Z8_S1011	Beta_10h	Beta_10h.2	82404.4686382498	6	2	0	FALSE	0	Experiment 1
Q5T0Z8_S1011	Beta_10h	Beta_10h.3	87812.4581847263	6	2	0	FALSE	0	Experiment 1
Q5T0Z8_S1011	Beta_24h	Beta_24h.1	130786.913503614	6	2	0	FALSE	0	Experiment 1
Q5T0Z8_S1011	Beta_24h	Beta_24h.2	87754.0262498108	6	2	0	FALSE	0	Experiment 1
Q5T0Z8_S1011	Beta_24h	Beta_24h.3	100675.136753236	6	2	0	FALSE	0	Experiment 1
Q5T0Z8_S1011	Delta_10h	Delta_10h.1	79290.8783082596	6	2	0	FALSE	0	Experiment 1
Q5T0Z8_S1011	Delta_10h	Delta_10h.2	103964.199672727	6	2	0	FALSE	0	Experiment 1
Q5T0Z8_S1011	Delta_10h	Delta_10h.3	82741.8003378722	6	2	0	FALSE	0	Experiment 1
Q5T0Z8_S1011	Delta_24h	Delta_24h.1	76553.7506899956	6	2	0	FALSE	0	Experiment 1
Q5T0Z8_S1011	Delta_24h	Delta_24h.2	70685.6336341663	6	2	0	FALSE	0	Experiment 1
Q5T0Z8_S1011	Delta_24h	Delta_24h.3	75196.0183030885	6	2	0	FALSE	0	Experiment 1
Q5T0Z8_S1011	Gamma_10h	Gamma_10h.1	91129.4110922187	6	2	0	FALSE	0	Experiment 1
Q5T0Z8_S1011	Gamma_10h	Gamma_10h.2	106396.798459753	6	2	0	FALSE	0	Experiment 1
Q5T0Z8_S1011	Gamma_10h	Gamma_10h.3	103875.915053994	6	2	0	FALSE	0	Experiment 1
Q5T0Z8_S1011	Gamma_24h	Gamma_24h.1	85963.8432580738	6	2	0	FALSE	0	Experiment 1
Q5T0Z8_S1011	Gamma_24h	Gamma_24h.2	82259.1948393494	6	2	0	FALSE	0	Experiment 1
Q5T0Z8_S1011	Gamma_24h	Gamma_24h.3	83056.5173017396	6	2	0	FALSE	0	Experiment 1
Q5T0Z8_S1011	IC19_10h	IC19_10h.2	91116.2467950107	4	2	0	FALSE	0	Experiment 1
Q5T0Z8_S1011	IC19_10h	IC19_10h.3	87850.5496954726	4	2	0	FALSE	0	Experiment 1
Q5T0Z8_S1011	IC19_24h	IC19_24h.1	78861.8990667898	6	2	0	FALSE	0	Experiment 1
Q5T0Z8_S1011	IC19_24h	IC19_24h.2	107274.56245277	6	2	0	FALSE	0	Experiment 1
Q5T0Z8_S1011	IC19_24h	IC19_24h.3	97040.6887220423	6	2	0	FALSE	0	Experiment 1
Q5T0Z8_S1011	Mock_10h	Mock_10h.1	99175.6977206514	6	2	0	FALSE	0	Experiment 1
Q5T0Z8_S1011	Mock_10h	Mock_10h.2	85839.7346198168	6	2	0	FALSE	0	Experiment 1
Q5T0Z8_S1011	Mock_10h	Mock_10h.3	112236.939023326	6	2	0	FALSE	0	Experiment 1
Q5T0Z8_S1011	Mock_24h	Mock_24h.1	107426.228026925	6	2	0	FALSE	0	Experiment 1
Q5T0Z8_S1011	Mock_24h	Mock_24h.2	113768.355064167	6	2	0	FALSE	0	Experiment 1
Q5T0Z8_S1011	Mock_24h	Mock_24h.3	82328.2104633538	6	2	0	FALSE	0	Experiment 1
Q5T0Z8_S1011	VIC_10h	VIC_10h.1	91502.2001881208	6	2	0	FALSE	0	Experiment 1
Q5T0Z8_S1011	VIC_10h	VIC_10h.2	103496.847215684	6	2	0	FALSE	0	Experiment 1
Q5T0Z8_S1011	VIC_10h	VIC_10h.3	92147.2022401761	6	2	0	FALSE	0	Experiment 1
Q5T0Z8_S1011	VIC_24h	VIC_24h.1	82084.9711643961	6	2	0	FALSE	0	Experiment 1
Q5T0Z8_S1011	VIC_24h	VIC_24h.2	105266.063558141	6	2	0	FALSE	0	Experiment 1
Q5T0Z8_S1011	VIC_24h	VIC_24h.3	78106.261231961	6	2	0	FALSE	0	Experiment 1
Q5T0Z8_S1018	Alpha_10h	Alpha_10h.1	273912.076502443	3	1	0	FALSE	0	Experiment 1
Q5T0Z8_S1018	Alpha_10h	Alpha_10h.2	301631.820322739	3	1	0	FALSE	0	Experiment 1
Q5T0Z8_S1018	Alpha_10h	Alpha_10h.3	375216.723792757	3	1	0	FALSE	0	Experiment 1
Q5T0Z8_S1018	Alpha_24h	Alpha_24h.1	313983.298582905	3	1	0	FALSE	0	Experiment 1
Q5T0Z8_S1018	Alpha_24h	Alpha_24h.2	334720.314411795	3	1	0	FALSE	0	Experiment 1
Q5T0Z8_S1018	Alpha_24h	Alpha_24h.3	361181.889518074	3	1	0	FALSE	0	Experiment 1
Q5T0Z8_S1018	Beta_10h	Beta_10h.1	467108.593361558	3	1	0	FALSE	0	Experiment 1
Q5T0Z8_S1018	Beta_10h	Beta_10h.2	413157.841906277	3	1	0	FALSE	0	Experiment 1
Q5T0Z8_S1018	Beta_10h	Beta_10h.3	406027.432906979	3	1	0	FALSE	0	Experiment 1
Q5T0Z8_S1018	Beta_24h	Beta_24h.1	447771.962220441	3	1	0	FALSE	0	Experiment 1
Q5T0Z8_S1018	Beta_24h	Beta_24h.2	285728.162210807	3	1	0	FALSE	0	Experiment 1
Q5T0Z8_S1018	Beta_24h	Beta_24h.3	380546.031225116	3	1	0	FALSE	0	Experiment 1
Q5T0Z8_S1018	Delta_10h	Delta_10h.1	350792.975746234	3	1	0	FALSE	0	Experiment 1
Q5T0Z8_S1018	Delta_10h	Delta_10h.2	390374.696246638	3	1	0	FALSE	0	Experiment 1
Q5T0Z8_S1018	Delta_10h	Delta_10h.3	363906.522041021	3	1	0	FALSE	0	Experiment 1
Q5T0Z8_S1018	Delta_24h	Delta_24h.1	238268.776143678	3	1	0	FALSE	0	Experiment 1
Q5T0Z8_S1018	Delta_24h	Delta_24h.2	180207.576281337	3	1	0	FALSE	0	Experiment 1
Q5T0Z8_S1018	Delta_24h	Delta_24h.3	227087.975381037	3	1	0	FALSE	0	Experiment 1
Q5T0Z8_S1018	Gamma_10h	Gamma_10h.1	399637.253618069	3	1	0	FALSE	0	Experiment 1
Q5T0Z8_S1018	Gamma_10h	Gamma_10h.2	472641.309973484	3	1	0	FALSE	0	Experiment 1
Q5T0Z8_S1018	Gamma_10h	Gamma_10h.3	475809.356389035	3	1	0	FALSE	0	Experiment 1
Q5T0Z8_S1018	Gamma_24h	Gamma_24h.1	252888.248902558	3	1	0	FALSE	0	Experiment 1
Q5T0Z8_S1018	Gamma_24h	Gamma_24h.2	324317.355105786	3	1	0	FALSE	0	Experiment 1
Q5T0Z8_S1018	Gamma_24h	Gamma_24h.3	311380.484408841	3	1	0	FALSE	0	Experiment 1
Q5T0Z8_S1018	IC19_10h	IC19_10h.2	384777.550865311	2	1	0	FALSE	0	Experiment 1
Q5T0Z8_S1018	IC19_10h	IC19_10h.3	432508.842114721	2	1	0	FALSE	0	Experiment 1
Q5T0Z8_S1018	IC19_24h	IC19_24h.1	311663.37930343	3	1	0	FALSE	0	Experiment 1
Q5T0Z8_S1018	IC19_24h	IC19_24h.2	405829.292581864	3	1	0	FALSE	0	Experiment 1
Q5T0Z8_S1018	IC19_24h	IC19_24h.3	419665.720143461	3	1	0	FALSE	0	Experiment 1
Q5T0Z8_S1018	Mock_10h	Mock_10h.1	257470.959836429	3	1	0	FALSE	0	Experiment 1
Q5T0Z8_S1018	Mock_10h	Mock_10h.2	194449.095607942	3	1	0	FALSE	0	Experiment 1
Q5T0Z8_S1018	Mock_10h	Mock_10h.3	270157.205454801	3	1	0	FALSE	0	Experiment 1
Q5T0Z8_S1018	Mock_24h	Mock_24h.1	414798.601954575	3	1	0	FALSE	0	Experiment 1
Q5T0Z8_S1018	Mock_24h	Mock_24h.2	404904.789838496	3	1	0	FALSE	0	Experiment 1
Q5T0Z8_S1018	Mock_24h	Mock_24h.3	326376.190209145	3	1	0	FALSE	0	Experiment 1
Q5T0Z8_S1018	VIC_10h	VIC_10h.1	313048.996828313	3	1	0	FALSE	0	Experiment 1
Q5T0Z8_S1018	VIC_10h	VIC_10h.2	416605.606509878	3	1	0	FALSE	0	Experiment 1
Q5T0Z8_S1018	VIC_10h	VIC_10h.3	448811.333892185	3	1	0	FALSE	0	Experiment 1
Q5T0Z8_S1018	VIC_24h	VIC_24h.1	358470.450483688	3	1	0	FALSE	0	Experiment 1
Q5T0Z8_S1018	VIC_24h	VIC_24h.2	359814.897745098	3	1	0	FALSE	0	Experiment 1
Q5T0Z8_S1018	VIC_24h	VIC_24h.3	305804.463361655	3	1	0	FALSE	0	Experiment 1
Q5T0Z8_S1085	Alpha_10h	Alpha_10h.1	46101.7397007501	3	1	0	FALSE	0	Experiment 1
Q5T0Z8_S1085	Alpha_10h	Alpha_10h.2	38519.6744288878	3	1	0	FALSE	0	Experiment 1
Q5T0Z8_S1085	Alpha_10h	Alpha_10h.3	43838.8265487589	3	1	0	FALSE	0	Experiment 1
Q5T0Z8_S1085	Alpha_24h	Alpha_24h.1	74863.8004147292	3	1	0	FALSE	0	Experiment 1
Q5T0Z8_S1085	Alpha_24h	Alpha_24h.2	88128.8800809839	3	1	0	FALSE	0	Experiment 1
Q5T0Z8_S1085	Alpha_24h	Alpha_24h.3	58960.4173300945	3	1	0	FALSE	0	Experiment 1
Q5T0Z8_S1085	Beta_10h	Beta_10h.1	76407.587973806	3	1	0	FALSE	0	Experiment 1
Q5T0Z8_S1085	Beta_10h	Beta_10h.2	82944.2769490603	3	1	0	FALSE	0	Experiment 1
Q5T0Z8_S1085	Beta_10h	Beta_10h.3	79958.0762522222	3	1	0	FALSE	0	Experiment 1
Q5T0Z8_S1085	Beta_24h	Beta_24h.1	31267.1387659176	3	1	0	FALSE	0	Experiment 1
Q5T0Z8_S1085	Beta_24h	Beta_24h.2	52460.6204471037	3	1	0	FALSE	0	Experiment 1
Q5T0Z8_S1085	Beta_24h	Beta_24h.3	49442.5627300636	3	1	0	FALSE	0	Experiment 1
Q5T0Z8_S1085	Delta_10h	Delta_10h.1	46931.2735618284	3	1	0	FALSE	0	Experiment 1
Q5T0Z8_S1085	Delta_10h	Delta_10h.2	35676.7853283916	3	1	0	FALSE	0	Experiment 1
Q5T0Z8_S1085	Delta_10h	Delta_10h.3	45520.4395208886	3	1	0	FALSE	0	Experiment 1
Q5T0Z8_S1085	Delta_24h	Delta_24h.1	122413.290976797	3	1	0	FALSE	0	Experiment 1
Q5T0Z8_S1085	Delta_24h	Delta_24h.2	73644.8530248918	3	1	0	FALSE	0	Experiment 1
Q5T0Z8_S1085	Delta_24h	Delta_24h.3	125600.388366559	3	1	0	FALSE	0	Experiment 1
Q5T0Z8_S1085	Gamma_10h	Gamma_10h.1	78016.0169692776	3	1	0	FALSE	0	Experiment 1
Q5T0Z8_S1085	Gamma_10h	Gamma_10h.2	63946.0206894114	3	1	0	FALSE	0	Experiment 1
Q5T0Z8_S1085	Gamma_10h	Gamma_10h.3	67846.6019404482	3	1	0	FALSE	0	Experiment 1
Q5T0Z8_S1085	Gamma_24h	Gamma_24h.1	58317.5104510119	3	1	0	FALSE	0	Experiment 1
Q5T0Z8_S1085	Gamma_24h	Gamma_24h.2	58786.0850693753	3	1	0	FALSE	0	Experiment 1
Q5T0Z8_S1085	Gamma_24h	Gamma_24h.3	57033.7650138332	3	1	0	FALSE	0	Experiment 1
Q5T0Z8_S1085	IC19_10h	IC19_10h.2	48003.2467842351	2	1	0	FALSE	0	Experiment 1
Q5T0Z8_S1085	IC19_10h	IC19_10h.3	54739.8001790873	2	1	0	FALSE	0	Experiment 1
Q5T0Z8_S1085	IC19_24h	IC19_24h.1	75029.3487426171	3	1	0	FALSE	0	Experiment 1
Q5T0Z8_S1085	IC19_24h	IC19_24h.2	58512.8458883292	3	1	0	FALSE	0	Experiment 1
Q5T0Z8_S1085	IC19_24h	IC19_24h.3	72111.8380603726	3	1	0	FALSE	0	Experiment 1
Q5T0Z8_S1085	Mock_10h	Mock_10h.1	60380.7388014639	3	1	0	FALSE	0	Experiment 1
Q5T0Z8_S1085	Mock_10h	Mock_10h.2	48907.8594046506	3	1	0	FALSE	0	Experiment 1
Q5T0Z8_S1085	Mock_10h	Mock_10h.3	56617.1537356581	3	1	0	FALSE	0	Experiment 1
Q5T0Z8_S1085	Mock_24h	Mock_24h.1	39052.8120669879	3	1	0	FALSE	0	Experiment 1
Q5T0Z8_S1085	Mock_24h	Mock_24h.2	32392.5787472402	3	1	0	FALSE	0	Experiment 1
Q5T0Z8_S1085	Mock_24h	Mock_24h.3	40228.348671434	3	1	0	FALSE	0	Experiment 1
Q5T0Z8_S1085	VIC_10h	VIC_10h.1	75006.1614032393	3	1	0	FALSE	0	Experiment 1
Q5T0Z8_S1085	VIC_10h	VIC_10h.2	66372.9330968373	3	1	0	FALSE	0	Experiment 1
Q5T0Z8_S1085	VIC_10h	VIC_10h.3	85622.7809707203	3	1	0	FALSE	0	Experiment 1
Q5T0Z8_S1085	VIC_24h	VIC_24h.1	87653.6400748989	3	1	0	FALSE	0	Experiment 1
Q5T0Z8_S1085	VIC_24h	VIC_24h.2	58058.21517043	3	1	0	FALSE	0	Experiment 1
Q5T0Z8_S1085	VIC_24h	VIC_24h.3	88016.5515627042	3	1	0	FALSE	0	Experiment 1
Q5T0Z8_S1087	Alpha_10h	Alpha_10h.1	46101.7354387294	3	1	0	FALSE	0	Experiment 1
Q5T0Z8_S1087	Alpha_10h	Alpha_10h.2	39204.3550228953	3	1	0	FALSE	0	Experiment 1
Q5T0Z8_S1087	Alpha_10h	Alpha_10h.3	43278.1409908725	3	1	0	FALSE	0	Experiment 1
Q5T0Z8_S1087	Alpha_24h	Alpha_24h.1	74863.8004147292	3	1	0	FALSE	0	Experiment 1
Q5T0Z8_S1087	Alpha_24h	Alpha_24h.2	88082.8242110024	3	1	0	FALSE	0	Experiment 1
Q5T0Z8_S1087	Alpha_24h	Alpha_24h.3	58960.4029212847	3	1	0	FALSE	0	Experiment 1
Q5T0Z8_S1087	Beta_10h	Beta_10h.1	76407.5800326862	3	1	0	FALSE	0	Experiment 1
Q5T0Z8_S1087	Beta_10h	Beta_10h.2	82944.2850023699	3	1	0	FALSE	0	Experiment 1
Q5T0Z8_S1087	Beta_10h	Beta_10h.3	79958.0841331166	3	1	0	FALSE	0	Experiment 1
Q5T0Z8_S1087	Beta_24h	Beta_24h.1	31167.9247415983	3	1	0	FALSE	0	Experiment 1
Q5T0Z8_S1087	Beta_24h	Beta_24h.2	52460.6264722927	3	1	0	FALSE	0	Experiment 1
Q5T0Z8_S1087	Beta_24h	Beta_24h.3	49442.5665920151	3	1	0	FALSE	0	Experiment 1
Q5T0Z8_S1087	Delta_10h	Delta_10h.1	46931.267993728	3	1	0	FALSE	0	Experiment 1
Q5T0Z8_S1087	Delta_10h	Delta_10h.2	35676.7967269021	3	1	0	FALSE	0	Experiment 1
Q5T0Z8_S1087	Delta_10h	Delta_10h.3	43682.9160872972	3	1	0	FALSE	0	Experiment 1
Q5T0Z8_S1087	Delta_24h	Delta_24h.1	122413.290976797	3	1	0	FALSE	0	Experiment 1
Q5T0Z8_S1087	Delta_24h	Delta_24h.2	73644.8530248918	3	1	0	FALSE	0	Experiment 1
Q5T0Z8_S1087	Delta_24h	Delta_24h.3	125636.756931107	3	1	0	FALSE	0	Experiment 1
Q5T0Z8_S1087	Gamma_10h	Gamma_10h.1	78016.0359915615	3	1	0	FALSE	0	Experiment 1
Q5T0Z8_S1087	Gamma_10h	Gamma_10h.2	63945.9993333963	3	1	0	FALSE	0	Experiment 1
Q5T0Z8_S1087	Gamma_10h	Gamma_10h.3	67846.5976468446	3	1	0	FALSE	0	Experiment 1
Q5T0Z8_S1087	Gamma_24h	Gamma_24h.1	58002.9455212099	3	1	0	FALSE	0	Experiment 1
Q5T0Z8_S1087	Gamma_24h	Gamma_24h.2	58786.0850693753	3	1	0	FALSE	0	Experiment 1
Q5T0Z8_S1087	Gamma_24h	Gamma_24h.3	57033.7967090259	3	1	0	FALSE	0	Experiment 1
Q5T0Z8_S1087	IC19_10h	IC19_10h.2	48003.2501551382	2	1	0	FALSE	0	Experiment 1
Q5T0Z8_S1087	IC19_10h	IC19_10h.3	54739.8001790873	2	1	0	FALSE	0	Experiment 1
Q5T0Z8_S1087	IC19_24h	IC19_24h.1	75029.3308114794	3	1	0	FALSE	0	Experiment 1
Q5T0Z8_S1087	IC19_24h	IC19_24h.2	58512.8291709346	3	1	0	FALSE	0	Experiment 1
Q5T0Z8_S1087	IC19_24h	IC19_24h.3	72111.8380603726	3	1	0	FALSE	0	Experiment 1
Q5T0Z8_S1087	Mock_10h	Mock_10h.1	60380.7349291189	3	1	0	FALSE	0	Experiment 1
Q5T0Z8_S1087	Mock_10h	Mock_10h.2	48907.8653568362	3	1	0	FALSE	0	Experiment 1
Q5T0Z8_S1087	Mock_10h	Mock_10h.3	56617.1575286752	3	1	0	FALSE	0	Experiment 1
Q5T0Z8_S1087	Mock_24h	Mock_24h.1	38612.2083218478	3	1	0	FALSE	0	Experiment 1
Q5T0Z8_S1087	Mock_24h	Mock_24h.2	32108.9326606769	3	1	0	FALSE	0	Experiment 1
Q5T0Z8_S1087	Mock_24h	Mock_24h.3	40228.3623176435	3	1	0	FALSE	0	Experiment 1
Q5T0Z8_S1087	VIC_10h	VIC_10h.1	75006.1614032393	3	1	0	FALSE	0	Experiment 1
Q5T0Z8_S1087	VIC_10h	VIC_10h.2	66372.9391928032	3	1	0	FALSE	0	Experiment 1
Q5T0Z8_S1087	VIC_10h	VIC_10h.3	85622.7944522933	3	1	0	FALSE	0	Experiment 1
Q5T0Z8_S1087	VIC_24h	VIC_24h.1	87653.6400748989	3	1	0	FALSE	0	Experiment 1
Q5T0Z8_S1087	VIC_24h	VIC_24h.2	58058.1985548762	3	1	0	FALSE	0	Experiment 1
Q5T0Z8_S1087	VIC_24h	VIC_24h.3	88016.5316936594	3	1	0	FALSE	0	Experiment 1
Q5T0Z8_S1088	Alpha_10h	Alpha_10h.1	46373.3923439605	3	1	0	FALSE	0	Experiment 1
Q5T0Z8_S1088	Alpha_10h	Alpha_10h.3	43278.1286051389	3	1	0	FALSE	0	Experiment 1
Q5T0Z8_S1088	Alpha_24h	Alpha_24h.1	75489.1169726491	3	1	0	FALSE	0	Experiment 1
Q5T0Z8_S1088	Alpha_24h	Alpha_24h.2	88982.4890372567	3	1	0	FALSE	0	Experiment 1
Q5T0Z8_S1088	Alpha_24h	Alpha_24h.3	59779.3373640716	3	1	0	FALSE	0	Experiment 1
Q5T0Z8_S1088	Beta_10h	Beta_10h.1	76767.5034559967	3	1	0	FALSE	0	Experiment 1
Q5T0Z8_S1088	Beta_10h	Beta_10h.2	83029.8434091705	3	1	0	FALSE	0	Experiment 1
Q5T0Z8_S1088	Beta_10h	Beta_10h.3	80055.4762493034	3	1	0	FALSE	0	Experiment 1
Q5T0Z8_S1088	Beta_24h	Beta_24h.1	31267.1555804294	3	1	0	FALSE	0	Experiment 1
Q5T0Z8_S1088	Beta_24h	Beta_24h.2	52460.6264722927	3	1	0	FALSE	0	Experiment 1
Q5T0Z8_S1088	Beta_24h	Beta_24h.3	49546.1981704395	3	1	0	FALSE	0	Experiment 1
Q5T0Z8_S1088	Delta_10h	Delta_10h.1	46374.3717893993	3	1	0	FALSE	0	Experiment 1
Q5T0Z8_S1088	Delta_10h	Delta_10h.2	35676.7898877954	3	1	0	FALSE	0	Experiment 1
Q5T0Z8_S1088	Delta_10h	Delta_10h.3	43458.2725628616	3	1	0	FALSE	0	Experiment 1
Q5T0Z8_S1088	Delta_24h	Delta_24h.1	122431.457779832	3	1	0	FALSE	0	Experiment 1
Q5T0Z8_S1088	Delta_24h	Delta_24h.2	73644.8530248918	3	1	0	FALSE	0	Experiment 1
Q5T0Z8_S1088	Delta_24h	Delta_24h.3	125600.388366559	3	1	0	FALSE	0	Experiment 1
Q5T0Z8_S1088	Gamma_10h	Gamma_10h.1	78041.2341749501	3	1	0	FALSE	0	Experiment 1
Q5T0Z8_S1088	Gamma_10h	Gamma_10h.2	63862.0103980157	3	1	0	FALSE	0	Experiment 1
Q5T0Z8_S1088	Gamma_10h	Gamma_10h.3	68052.8494990032	3	1	0	FALSE	0	Experiment 1
Q5T0Z8_S1088	Gamma_24h	Gamma_24h.1	58317.5171608717	3	1	0	FALSE	0	Experiment 1
Q5T0Z8_S1088	Gamma_24h	Gamma_24h.2	58306.8766612893	3	1	0	FALSE	0	Experiment 1
Q5T0Z8_S1088	Gamma_24h	Gamma_24h.3	57186.035065669	3	1	0	FALSE	0	Experiment 1
Q5T0Z8_S1088	IC19_10h	IC19_10h.2	48289.2982641982	2	1	0	FALSE	0	Experiment 1
Q5T0Z8_S1088	IC19_10h	IC19_10h.3	55503.2228144911	2	1	0	FALSE	0	Experiment 1
Q5T0Z8_S1088	IC19_24h	IC19_24h.1	75192.1500140053	3	1	0	FALSE	0	Experiment 1
Q5T0Z8_S1088	IC19_24h	IC19_24h.2	58512.8333502828	3	1	0	FALSE	0	Experiment 1
Q5T0Z8_S1088	IC19_24h	IC19_24h.3	72076.0270498161	3	1	0	FALSE	0	Experiment 1
Q5T0Z8_S1088	Mock_10h	Mock_10h.1	59711.9803157836	3	1	0	FALSE	0	Experiment 1
Q5T0Z8_S1088	Mock_10h	Mock_10h.2	48494.0813662135	3	1	0	FALSE	0	Experiment 1
Q5T0Z8_S1088	Mock_10h	Mock_10h.3	56339.0458482037	3	1	0	FALSE	0	Experiment 1
Q5T0Z8_S1088	Mock_24h	Mock_24h.1	38612.2682568683	3	1	0	FALSE	0	Experiment 1
Q5T0Z8_S1088	Mock_24h	Mock_24h.2	32250.9196024815	3	1	0	FALSE	0	Experiment 1
Q5T0Z8_S1088	Mock_24h	Mock_24h.3	39676.1274846301	3	1	0	FALSE	0	Experiment 1
Q5T0Z8_S1088	VIC_10h	VIC_10h.1	74998.4968292111	3	1	0	FALSE	0	Experiment 1
Q5T0Z8_S1088	VIC_10h	VIC_10h.2	66428.5161049718	3	1	0	FALSE	0	Experiment 1
Q5T0Z8_S1088	VIC_10h	VIC_10h.3	86116.7120807112	3	1	0	FALSE	0	Experiment 1
Q5T0Z8_S1088	VIC_24h	VIC_24h.1	87653.6400748989	3	1	0	FALSE	0	Experiment 1
Q5T0Z8_S1088	VIC_24h	VIC_24h.2	58058.2207089462	3	1	0	FALSE	0	Experiment 1
Q5T0Z8_S1088	VIC_24h	VIC_24h.3	88536.7528489692	3	1	0	FALSE	0	Experiment 1
Q5T0Z8_S1139	Alpha_10h	Alpha_10h.1	4118.65808930201	3	1	0	FALSE	0	Experiment 1
Q5T0Z8_S1139	Alpha_10h	Alpha_10h.3	618.482865074965	3	1	0	FALSE	0	Experiment 1
Q5T0Z8_S1139	Alpha_24h	Alpha_24h.2	100.868458087233	3	1	0	FALSE	0	Experiment 1
Q5T0Z8_S1139	Beta_10h	Beta_10h.1	763.06621816193	3	1	0	FALSE	0	Experiment 1
Q5T0Z8_S1139	Beta_10h	Beta_10h.2	167.843078583302	3	1	0	FALSE	0	Experiment 1
Q5T0Z8_S1139	Beta_10h	Beta_10h.3	359.759282426753	3	1	0	FALSE	0	Experiment 1
Q5T0Z8_S1139	Beta_24h	Beta_24h.2	327.215913873627	3	1	0	FALSE	0	Experiment 1
Q5T0Z8_S1139	Beta_24h	Beta_24h.3	414.532740222599	3	1	0	FALSE	0	Experiment 1
Q5T0Z8_S1139	Delta_10h	Delta_10h.1	552.53533880427	3	1	0	FALSE	0	Experiment 1
Q5T0Z8_S1139	Delta_10h	Delta_10h.2	2730.84574088842	3	1	0	FALSE	0	Experiment 1
Q5T0Z8_S1139	Delta_24h	Delta_24h.1	517.25189177157	3	1	0	FALSE	0	Experiment 1
Q5T0Z8_S1139	Delta_24h	Delta_24h.2	272.274477940758	3	1	0	FALSE	0	Experiment 1
Q5T0Z8_S1139	Gamma_10h	Gamma_10h.1	355.66382428637	3	1	0	FALSE	0	Experiment 1
Q5T0Z8_S1139	IC19_24h	IC19_24h.2	1298.03353211272	3	1	0	FALSE	0	Experiment 1
Q5T0Z8_S1139	Mock_10h	Mock_10h.3	2768.65247277679	3	1	0	FALSE	0	Experiment 1
Q5T0Z8_S1139	Mock_24h	Mock_24h.2	332.650057390463	3	1	0	FALSE	0	Experiment 1
Q5T0Z8_S1139	VIC_10h	VIC_10h.1	34.2360184247305	3	1	0	FALSE	0	Experiment 1
Q5T0Z8_S1139	VIC_10h	VIC_10h.2	8686.69362231212	3	1	0	FALSE	0	Experiment 1
Q5T0Z8_S1139	VIC_24h	VIC_24h.1	334.942460918172	3	1	0	FALSE	0	Experiment 1
Q5T0Z8_S1139	VIC_24h	VIC_24h.2	359.084256490251	3	1	0	FALSE	0	Experiment 1
Q5T0Z8_S1139	VIC_24h	VIC_24h.3	617.941210449988	3	1	0	FALSE	0	Experiment 1
Q5T0Z8_S260	Alpha_10h	Alpha_10h.1	25614.766946271	3	1	0	FALSE	0	Experiment 1
Q5T0Z8_S260	Alpha_10h	Alpha_10h.2	18183.6330033692	3	1	0	FALSE	0	Experiment 1
Q5T0Z8_S260	Alpha_10h	Alpha_10h.3	28226.8017073079	3	1	0	FALSE	0	Experiment 1
Q5T0Z8_S260	Alpha_24h	Alpha_24h.1	17046.9395116517	3	1	0	FALSE	0	Experiment 1
Q5T0Z8_S260	Alpha_24h	Alpha_24h.2	17260.5681776354	3	1	0	FALSE	0	Experiment 1
Q5T0Z8_S260	Alpha_24h	Alpha_24h.3	18375.7790334051	3	1	0	FALSE	0	Experiment 1
Q5T0Z8_S260	Beta_10h	Beta_10h.1	28470.7813664143	3	1	0	FALSE	0	Experiment 1
Q5T0Z8_S260	Beta_10h	Beta_10h.2	29123.0258848087	3	1	0	FALSE	0	Experiment 1
Q5T0Z8_S260	Beta_10h	Beta_10h.3	30252.3531921047	3	1	0	FALSE	0	Experiment 1
Q5T0Z8_S260	Beta_24h	Beta_24h.1	23113.9503491464	3	1	0	FALSE	0	Experiment 1
Q5T0Z8_S260	Beta_24h	Beta_24h.2	26910.9548767983	3	1	0	FALSE	0	Experiment 1
Q5T0Z8_S260	Beta_24h	Beta_24h.3	22948.5456969384	3	1	0	FALSE	0	Experiment 1
Q5T0Z8_S260	Delta_10h	Delta_10h.1	28756.5001202647	3	1	0	FALSE	0	Experiment 1
Q5T0Z8_S260	Delta_10h	Delta_10h.2	31331.2646071426	3	1	0	FALSE	0	Experiment 1
Q5T0Z8_S260	Delta_10h	Delta_10h.3	33151.4140829639	3	1	0	FALSE	0	Experiment 1
Q5T0Z8_S260	Delta_24h	Delta_24h.1	10831.6948801004	3	1	0	FALSE	0	Experiment 1
Q5T0Z8_S260	Delta_24h	Delta_24h.2	8264.58118529159	3	1	0	FALSE	0	Experiment 1
Q5T0Z8_S260	Delta_24h	Delta_24h.3	10881.5207175319	3	1	0	FALSE	0	Experiment 1
Q5T0Z8_S260	Gamma_10h	Gamma_10h.1	28624.0742539498	3	1	0	FALSE	0	Experiment 1
Q5T0Z8_S260	Gamma_10h	Gamma_10h.2	28106.3137792926	3	1	0	FALSE	0	Experiment 1
Q5T0Z8_S260	Gamma_10h	Gamma_10h.3	23996.3169315606	3	1	0	FALSE	0	Experiment 1
Q5T0Z8_S260	Gamma_24h	Gamma_24h.1	23622.6077178515	3	1	0	FALSE	0	Experiment 1
Q5T0Z8_S260	Gamma_24h	Gamma_24h.2	25336.9374652347	3	1	0	FALSE	0	Experiment 1
Q5T0Z8_S260	Gamma_24h	Gamma_24h.3	24751.9324178577	3	1	0	FALSE	0	Experiment 1
Q5T0Z8_S260	IC19_10h	IC19_10h.2	25985.8887431424	2	1	0	FALSE	0	Experiment 1
Q5T0Z8_S260	IC19_10h	IC19_10h.3	24796.022518305	2	1	0	FALSE	0	Experiment 1
Q5T0Z8_S260	IC19_24h	IC19_24h.1	11896.3374476303	3	1	0	FALSE	0	Experiment 1
Q5T0Z8_S260	IC19_24h	IC19_24h.2	16625.3636788443	3	1	0	FALSE	0	Experiment 1
Q5T0Z8_S260	IC19_24h	IC19_24h.3	20916.5019707714	3	1	0	FALSE	0	Experiment 1
Q5T0Z8_S260	Mock_10h	Mock_10h.1	18174.6360880356	3	1	0	FALSE	0	Experiment 1
Q5T0Z8_S260	Mock_10h	Mock_10h.2	15631.2470726701	3	1	0	FALSE	0	Experiment 1
Q5T0Z8_S260	Mock_10h	Mock_10h.3	23372.2614322695	3	1	0	FALSE	0	Experiment 1
Q5T0Z8_S260	Mock_24h	Mock_24h.1	16641.2250927067	3	1	0	FALSE	0	Experiment 1
Q5T0Z8_S260	Mock_24h	Mock_24h.2	17083.7172888777	3	1	0	FALSE	0	Experiment 1
Q5T0Z8_S260	Mock_24h	Mock_24h.3	14270.0432525484	3	1	0	FALSE	0	Experiment 1
Q5T0Z8_S260	VIC_10h	VIC_10h.1	23693.3392144219	3	1	0	FALSE	0	Experiment 1
Q5T0Z8_S260	VIC_10h	VIC_10h.2	20722.300060492	3	1	0	FALSE	0	Experiment 1
Q5T0Z8_S260	VIC_10h	VIC_10h.3	27324.0027434612	3	1	0	FALSE	0	Experiment 1
Q5T0Z8_S260	VIC_24h	VIC_24h.1	12216.2906697093	3	1	0	FALSE	0	Experiment 1
Q5T0Z8_S260	VIC_24h	VIC_24h.2	7891.94533182609	3	1	0	FALSE	0	Experiment 1
Q5T0Z8_S260	VIC_24h	VIC_24h.3	10510.5511027978	3	1	0	FALSE	0	Experiment 1
Q5T0Z8_S275	Alpha_10h	Alpha_10h.1	27575.5065704822	6	1	0.5	TRUE	0	Experiment 1
Q5T0Z8_S275	Alpha_10h	Alpha_10h.2	30325.4560932764	6	1	0.5	TRUE	0	Experiment 1
Q5T0Z8_S275	Alpha_10h	Alpha_10h.3	13853.7114094131	6	2	0	FALSE	0	Experiment 1
Q5T0Z8_S275	Alpha_24h	Alpha_24h.1	15611.7110308801	6	2	0	FALSE	0	Experiment 1
Q5T0Z8_S275	Alpha_24h	Alpha_24h.2	21665.1111155724	6	2	0	FALSE	0	Experiment 1
Q5T0Z8_S275	Alpha_24h	Alpha_24h.3	29238.6910350164	6	2	0	FALSE	0	Experiment 1
Q5T0Z8_S275	Beta_10h	Beta_10h.1	92864.8330342937	6	2	0	FALSE	0	Experiment 1
Q5T0Z8_S275	Beta_10h	Beta_10h.2	95334.6297928042	6	2	0	FALSE	0	Experiment 1
Q5T0Z8_S275	Beta_10h	Beta_10h.3	63683.635473326	6	2	0	FALSE	0	Experiment 1
Q5T0Z8_S275	Beta_24h	Beta_24h.1	11987.1212191177	6	2	0	FALSE	0	Experiment 1
Q5T0Z8_S275	Beta_24h	Beta_24h.2	15113.1996937714	6	2	0	FALSE	0	Experiment 1
Q5T0Z8_S275	Beta_24h	Beta_24h.3	39570.3514728822	6	2	0	FALSE	0	Experiment 1
Q5T0Z8_S275	Delta_10h	Delta_10h.1	24595.978706352	6	2	0	FALSE	0	Experiment 1
Q5T0Z8_S275	Delta_10h	Delta_10h.2	29266.0406723751	6	1	0.5	TRUE	0	Experiment 1
Q5T0Z8_S275	Delta_10h	Delta_10h.3	49453.1187769615	6	2	0	FALSE	0	Experiment 1
Q5T0Z8_S275	Delta_24h	Delta_24h.1	77226.3750095664	6	2	0	FALSE	0	Experiment 1
Q5T0Z8_S275	Delta_24h	Delta_24h.2	45586.3331698824	6	1	0.5	TRUE	0	Experiment 1
Q5T0Z8_S275	Delta_24h	Delta_24h.3	64292.5593061971	6	2	0	FALSE	0	Experiment 1
Q5T0Z8_S275	Gamma_10h	Gamma_10h.1	83005.0922522083	6	2	0	FALSE	0	Experiment 1
Q5T0Z8_S275	Gamma_10h	Gamma_10h.2	93332.7230729366	6	2	0	FALSE	0	Experiment 1
Q5T0Z8_S275	Gamma_10h	Gamma_10h.3	93840.5617227771	6	2	0	FALSE	0	Experiment 1
Q5T0Z8_S275	Gamma_24h	Gamma_24h.1	17469.2973352031	6	2	0	FALSE	0	Experiment 1
Q5T0Z8_S275	Gamma_24h	Gamma_24h.2	16664.7344259542	6	2	0	FALSE	0	Experiment 1
Q5T0Z8_S275	Gamma_24h	Gamma_24h.3	31443.212273185	6	2	0	FALSE	0	Experiment 1
Q5T0Z8_S275	IC19_10h	IC19_10h.2	41141.4218377063	4	2	0	FALSE	0	Experiment 1
Q5T0Z8_S275	IC19_10h	IC19_10h.3	68041.7332847038	4	2	0	FALSE	0	Experiment 1
Q5T0Z8_S275	IC19_24h	IC19_24h.1	3835.7843429015	6	2	0	FALSE	0	Experiment 1
Q5T0Z8_S275	IC19_24h	IC19_24h.2	17227.7892095012	6	2	0	FALSE	0	Experiment 1
Q5T0Z8_S275	IC19_24h	IC19_24h.3	19451.5495818013	6	2	0	FALSE	0	Experiment 1
Q5T0Z8_S275	Mock_10h	Mock_10h.1	74363.6470150991	6	2	0	FALSE	0	Experiment 1
Q5T0Z8_S275	Mock_10h	Mock_10h.2	32499.1187398078	6	2	0	FALSE	0	Experiment 1
Q5T0Z8_S275	Mock_10h	Mock_10h.3	52748.8586042116	6	2	0	FALSE	0	Experiment 1
Q5T0Z8_S275	Mock_24h	Mock_24h.1	103484.649640233	6	2	0	FALSE	0	Experiment 1
Q5T0Z8_S275	Mock_24h	Mock_24h.2	46134.4850783973	6	2	0	FALSE	0	Experiment 1
Q5T0Z8_S275	Mock_24h	Mock_24h.3	49512.8411924078	6	2	0	FALSE	0	Experiment 1
Q5T0Z8_S275	VIC_10h	VIC_10h.1	49056.6470501202	6	2	0	FALSE	0	Experiment 1
Q5T0Z8_S275	VIC_10h	VIC_10h.2	27218.1778470789	6	2	0	FALSE	0	Experiment 1
Q5T0Z8_S275	VIC_10h	VIC_10h.3	91637.375011093	6	2	0	FALSE	0	Experiment 1
Q5T0Z8_S275	VIC_24h	VIC_24h.1	91905.7141853811	6	2	0	FALSE	0	Experiment 1
Q5T0Z8_S275	VIC_24h	VIC_24h.2	16853.8352156828	6	2	0	FALSE	0	Experiment 1
Q5T0Z8_S275	VIC_24h	VIC_24h.3	79191.4451641265	6	2	0	FALSE	0	Experiment 1
Q5T0Z8_S275;Q5T0Z8_S279	Alpha_10h	Alpha_10h.1	31408.54221858	6	2	0	FALSE	0	Experiment 1
Q5T0Z8_S275;Q5T0Z8_S279	Alpha_10h	Alpha_10h.2	17701.2561445553	6	2	0	FALSE	0	Experiment 1
Q5T0Z8_S275;Q5T0Z8_S279	Alpha_10h	Alpha_10h.3	25629.4694707445	6	2	0	FALSE	0	Experiment 1
Q5T0Z8_S275;Q5T0Z8_S279	Alpha_24h	Alpha_24h.1	30171.3759263025	6	2	0	FALSE	0	Experiment 1
Q5T0Z8_S275;Q5T0Z8_S279	Alpha_24h	Alpha_24h.2	26085.2723357297	6	2	0	FALSE	0	Experiment 1
Q5T0Z8_S275;Q5T0Z8_S279	Alpha_24h	Alpha_24h.3	29634.5165926018	6	2	0	FALSE	0	Experiment 1
Q5T0Z8_S275;Q5T0Z8_S279	Beta_10h	Beta_10h.1	7488.65729469866	6	2	0	FALSE	0	Experiment 1
Q5T0Z8_S275;Q5T0Z8_S279	Beta_10h	Beta_10h.2	5286.25981406082	6	2	0	FALSE	0	Experiment 1
Q5T0Z8_S275;Q5T0Z8_S279	Beta_10h	Beta_10h.3	3785.58704106662	6	2	0	FALSE	0	Experiment 1
Q5T0Z8_S275;Q5T0Z8_S279	Beta_24h	Beta_24h.1	41881.3137021178	6	2	0	FALSE	0	Experiment 1
Q5T0Z8_S275;Q5T0Z8_S279	Beta_24h	Beta_24h.2	28553.7393507217	6	2	0	FALSE	0	Experiment 1
Q5T0Z8_S275;Q5T0Z8_S279	Beta_24h	Beta_24h.3	37182.1036028623	6	2	0	FALSE	0	Experiment 1
Q5T0Z8_S275;Q5T0Z8_S279	Delta_10h	Delta_10h.1	24371.0487833685	6	2	0	FALSE	0	Experiment 1
Q5T0Z8_S275;Q5T0Z8_S279	Delta_10h	Delta_10h.2	24721.1663864299	6	2	0	FALSE	0	Experiment 1
Q5T0Z8_S275;Q5T0Z8_S279	Delta_10h	Delta_10h.3	36884.9387672045	6	2	0	FALSE	0	Experiment 1
Q5T0Z8_S275;Q5T0Z8_S279	Delta_24h	Delta_24h.1	8087.93026906973	6	2	0	FALSE	0	Experiment 1
Q5T0Z8_S275;Q5T0Z8_S279	Delta_24h	Delta_24h.2	1982.66918024079	6	2	0	FALSE	0	Experiment 1
Q5T0Z8_S275;Q5T0Z8_S279	Delta_24h	Delta_24h.3	8346.6933108799	6	2	0	FALSE	0	Experiment 1
Q5T0Z8_S275;Q5T0Z8_S279	Gamma_10h	Gamma_10h.1	4544.65302992705	6	2	0	FALSE	0	Experiment 1
Q5T0Z8_S275;Q5T0Z8_S279	Gamma_10h	Gamma_10h.2	3210.93664586339	6	2	0	FALSE	0	Experiment 1
Q5T0Z8_S275;Q5T0Z8_S279	Gamma_10h	Gamma_10h.3	1044.32052919755	6	2	0	FALSE	0	Experiment 1
Q5T0Z8_S275;Q5T0Z8_S279	Gamma_24h	Gamma_24h.1	27748.3473407323	6	2	0	FALSE	0	Experiment 1
Q5T0Z8_S275;Q5T0Z8_S279	Gamma_24h	Gamma_24h.2	26021.220984261	6	2	0	FALSE	0	Experiment 1
Q5T0Z8_S275;Q5T0Z8_S279	Gamma_24h	Gamma_24h.3	32069.7475973151	6	2	0	FALSE	0	Experiment 1
Q5T0Z8_S275;Q5T0Z8_S279	IC19_10h	IC19_10h.2	18331.4486875855	4	2	0	FALSE	0	Experiment 1
Q5T0Z8_S275;Q5T0Z8_S279	IC19_10h	IC19_10h.3	18981.5838402761	4	2	0	FALSE	0	Experiment 1
Q5T0Z8_S275;Q5T0Z8_S279	IC19_24h	IC19_24h.1	61957.5563082667	6	2	0	FALSE	0	Experiment 1
Q5T0Z8_S275;Q5T0Z8_S279	IC19_24h	IC19_24h.2	36263.5432185454	6	2	0	FALSE	0	Experiment 1
Q5T0Z8_S275;Q5T0Z8_S279	IC19_24h	IC19_24h.3	35180.5702541956	6	2	0	FALSE	0	Experiment 1
Q5T0Z8_S275;Q5T0Z8_S279	Mock_10h	Mock_10h.1	1539.65978443101	6	2	0	FALSE	0	Experiment 1
Q5T0Z8_S275;Q5T0Z8_S279	Mock_10h	Mock_10h.2	951.258336261492	6	2	0	FALSE	0	Experiment 1
Q5T0Z8_S275;Q5T0Z8_S279	Mock_10h	Mock_10h.3	3116.66846301334	6	2	0	FALSE	0	Experiment 1
Q5T0Z8_S275;Q5T0Z8_S279	Mock_24h	Mock_24h.1	10284.5623383466	6	2	0	FALSE	0	Experiment 1
Q5T0Z8_S275;Q5T0Z8_S279	Mock_24h	Mock_24h.2	2536.83543803354	6	2	0	FALSE	0	Experiment 1
Q5T0Z8_S275;Q5T0Z8_S279	Mock_24h	Mock_24h.3	6366.01830471663	6	2	0	FALSE	0	Experiment 1
Q5T0Z8_S275;Q5T0Z8_S279	VIC_10h	VIC_10h.1	3030.7236594162	6	2	0	FALSE	0	Experiment 1
Q5T0Z8_S275;Q5T0Z8_S279	VIC_10h	VIC_10h.2	326.036025754766	6	2	0	FALSE	0	Experiment 1
Q5T0Z8_S275;Q5T0Z8_S279	VIC_10h	VIC_10h.3	2289.88927082366	6	2	0	FALSE	0	Experiment 1
Q5T0Z8_S275;Q5T0Z8_S279	VIC_24h	VIC_24h.1	8461.90906337633	6	2	0	FALSE	0	Experiment 1
Q5T0Z8_S275;Q5T0Z8_S279	VIC_24h	VIC_24h.2	5615.74712075758	6	2	0	FALSE	0	Experiment 1
Q5T0Z8_S275;Q5T0Z8_S279	VIC_24h	VIC_24h.3	6548.79596347708	6	2	0	FALSE	0	Experiment 1
Q5T0Z8_S279	Alpha_10h	Alpha_10h.1	15927.3296332193	6	1	0.5	TRUE	0	Experiment 1
Q5T0Z8_S279	Alpha_10h	Alpha_10h.2	17468.3430854926	6	1	0.5	TRUE	0	Experiment 1
Q5T0Z8_S279	Alpha_10h	Alpha_10h.3	20572.2931966734	6	1	0.5	TRUE	0	Experiment 1
Q5T0Z8_S279	Alpha_24h	Alpha_24h.1	26552.7941679133	6	2	0	FALSE	0	Experiment 1
Q5T0Z8_S279	Alpha_24h	Alpha_24h.2	25182.0664326825	6	2	0	FALSE	0	Experiment 1
Q5T0Z8_S279	Alpha_24h	Alpha_24h.3	7363.17063519077	6	2	0	FALSE	0	Experiment 1
Q5T0Z8_S279	Beta_10h	Beta_10h.1	33136.3560709526	6	1	0.5	TRUE	0	Experiment 1
Q5T0Z8_S279	Beta_10h	Beta_10h.2	8271.42614186827	6	2	0	FALSE	0	Experiment 1
Q5T0Z8_S279	Beta_10h	Beta_10h.3	27504.1764852194	6	1	0.5	TRUE	0	Experiment 1
Q5T0Z8_S279	Beta_24h	Beta_24h.1	33809.5738952893	6	2	0	FALSE	0	Experiment 1
Q5T0Z8_S279	Beta_24h	Beta_24h.2	23755.7049342761	6	2	0	FALSE	0	Experiment 1
Q5T0Z8_S279	Beta_24h	Beta_24h.3	20710.0916208819	6	2	0	FALSE	0	Experiment 1
Q5T0Z8_S279	Delta_10h	Delta_10h.1	9048.17567277191	6	2	0	FALSE	0	Experiment 1
Q5T0Z8_S279	Delta_10h	Delta_10h.2	8710.33355405735	6	2	0	FALSE	0	Experiment 1
Q5T0Z8_S279	Delta_10h	Delta_10h.3	17621.5123793747	6	1	0.5	TRUE	0	Experiment 1
Q5T0Z8_S279	Delta_24h	Delta_24h.1	22258.6719412446	6	2	0	FALSE	0	Experiment 1
Q5T0Z8_S279	Delta_24h	Delta_24h.2	26795.7985241127	6	1	0.5	TRUE	0	Experiment 1
Q5T0Z8_S279	Delta_24h	Delta_24h.3	10760.897633364	6	2	0	FALSE	0	Experiment 1
Q5T0Z8_S279	Gamma_10h	Gamma_10h.1	9631.24735701118	6	2	0	FALSE	0	Experiment 1
Q5T0Z8_S279	Gamma_10h	Gamma_10h.2	32316.902107513	6	1	0.5	TRUE	0	Experiment 1
Q5T0Z8_S279	Gamma_10h	Gamma_10h.3	31943.0046962775	6	1	0.5	TRUE	0	Experiment 1
Q5T0Z8_S279	Gamma_24h	Gamma_24h.1	16161.1891410257	6	1	0.5	TRUE	0	Experiment 1
Q5T0Z8_S279	Gamma_24h	Gamma_24h.2	14845.232667994	6	2	0	FALSE	0	Experiment 1
Q5T0Z8_S279	Gamma_24h	Gamma_24h.3	20460.8276883507	6	2	0	FALSE	0	Experiment 1
Q5T0Z8_S279	IC19_10h	IC19_10h.2	9228.12674039919	4	2	0	FALSE	0	Experiment 1
Q5T0Z8_S279	IC19_10h	IC19_10h.3	11698.6342703432	4	2	0	FALSE	0	Experiment 1
Q5T0Z8_S279	IC19_24h	IC19_24h.1	14937.4679045022	6	2	0	FALSE	0	Experiment 1
Q5T0Z8_S279	IC19_24h	IC19_24h.2	39990.3623416915	6	2	0	FALSE	0	Experiment 1
Q5T0Z8_S279	IC19_24h	IC19_24h.3	30010.3201537577	6	2	0	FALSE	0	Experiment 1
Q5T0Z8_S279	Mock_10h	Mock_10h.1	29057.5374093772	6	1	0.5	TRUE	0	Experiment 1
Q5T0Z8_S279	Mock_10h	Mock_10h.2	34287.5106494714	6	1	0.5	TRUE	0	Experiment 1
Q5T0Z8_S279	Mock_10h	Mock_10h.3	34338.7443477328	6	1	0.5	TRUE	0	Experiment 1
Q5T0Z8_S279	Mock_24h	Mock_24h.1	33163.7188350607	6	1	0.5	TRUE	0	Experiment 1
Q5T0Z8_S279	Mock_24h	Mock_24h.2	33207.6673631173	6	1	0.5	TRUE	0	Experiment 1
Q5T0Z8_S279	Mock_24h	Mock_24h.3	25054.4626387985	6	1	0.5	TRUE	0	Experiment 1
Q5T0Z8_S279	VIC_10h	VIC_10h.1	32509.337153877	6	1	0.5	TRUE	0	Experiment 1
Q5T0Z8_S279	VIC_10h	VIC_10h.2	29106.7372880302	6	1	0.5	TRUE	0	Experiment 1
Q5T0Z8_S279	VIC_10h	VIC_10h.3	30421.7527259514	6	1	0.5	TRUE	0	Experiment 1
Q5T0Z8_S279	VIC_24h	VIC_24h.1	10477.8132894729	6	2	0	FALSE	0	Experiment 1
Q5T0Z8_S279	VIC_24h	VIC_24h.2	28503.0165175056	6	1	0.5	TRUE	0	Experiment 1
Q5T0Z8_S279	VIC_24h	VIC_24h.3	25220.3004386082	6	1	0.5	TRUE	0	Experiment 1
Q5T0Z8_S314	Alpha_10h	Alpha_10h.1	1592.71725000722	6	2	0	FALSE	0	Experiment 1
Q5T0Z8_S314	Alpha_10h	Alpha_10h.2	4288.22706339771	6	1	0.5	TRUE	0	Experiment 1
Q5T0Z8_S314	Alpha_10h	Alpha_10h.3	4647.62798246919	6	1	0.5	TRUE	0	Experiment 1
Q5T0Z8_S314	Alpha_24h	Alpha_24h.1	36648.6315609555	6	2	0	FALSE	0	Experiment 1
Q5T0Z8_S314	Alpha_24h	Alpha_24h.2	37386.9632329468	6	2	0	FALSE	0	Experiment 1
Q5T0Z8_S314	Alpha_24h	Alpha_24h.3	34069.1649786879	6	2	0	FALSE	0	Experiment 1
Q5T0Z8_S314	Beta_10h	Beta_10h.1	11765.2625944345	6	2	0	FALSE	0	Experiment 1
Q5T0Z8_S314	Beta_10h	Beta_10h.2	8659.33769063945	6	2	0	FALSE	0	Experiment 1
Q5T0Z8_S314	Beta_10h	Beta_10h.3	7369.27408890557	6	2	0	FALSE	0	Experiment 1
Q5T0Z8_S314	Beta_24h	Beta_24h.1	23480.3019357427	6	2	0	FALSE	0	Experiment 1
Q5T0Z8_S314	Beta_24h	Beta_24h.2	16047.7184708762	6	2	0	FALSE	0	Experiment 1
Q5T0Z8_S314	Beta_24h	Beta_24h.3	16836.471390809	6	2	0	FALSE	0	Experiment 1
Q5T0Z8_S314	Delta_10h	Delta_10h.1	5325.51428778892	6	2	0	FALSE	0	Experiment 1
Q5T0Z8_S314	Delta_10h	Delta_10h.2	6957.8053165851	6	2	0	FALSE	0	Experiment 1
Q5T0Z8_S314	Delta_10h	Delta_10h.3	4904.04905337475	6	2	0	FALSE	0	Experiment 1
Q5T0Z8_S314	Delta_24h	Delta_24h.1	37826.7525600857	6	2	0	FALSE	0	Experiment 1
Q5T0Z8_S314	Delta_24h	Delta_24h.2	24768.5712056627	6	2	0	FALSE	0	Experiment 1
Q5T0Z8_S314	Delta_24h	Delta_24h.3	36479.3126101206	6	2	0	FALSE	0	Experiment 1
Q5T0Z8_S314	Gamma_10h	Gamma_10h.1	5494.25285179747	6	2	0	FALSE	0	Experiment 1
Q5T0Z8_S314	Gamma_10h	Gamma_10h.2	4616.61877278532	6	2	0	FALSE	0	Experiment 1
Q5T0Z8_S314	Gamma_10h	Gamma_10h.3	8623.79851861043	6	2	0	FALSE	0	Experiment 1
Q5T0Z8_S314	Gamma_24h	Gamma_24h.1	18565.585485714	6	2	0	FALSE	0	Experiment 1
Q5T0Z8_S314	Gamma_24h	Gamma_24h.2	19671.1148968519	6	2	0	FALSE	0	Experiment 1
Q5T0Z8_S314	Gamma_24h	Gamma_24h.3	21886.5026215286	6	2	0	FALSE	0	Experiment 1
Q5T0Z8_S314	IC19_10h	IC19_10h.2	3969.13027247249	4	2	0	FALSE	0	Experiment 1
Q5T0Z8_S314	IC19_10h	IC19_10h.3	9564.96165612699	4	2	0	FALSE	0	Experiment 1
Q5T0Z8_S314	IC19_24h	IC19_24h.1	30962.6630317426	6	2	0	FALSE	0	Experiment 1
Q5T0Z8_S314	IC19_24h	IC19_24h.2	30567.6906922979	6	2	0	FALSE	0	Experiment 1
Q5T0Z8_S314	IC19_24h	IC19_24h.3	31208.2168934508	6	2	0	FALSE	0	Experiment 1
Q5T0Z8_S314	Mock_10h	Mock_10h.1	766.05778441012	6	2	0	FALSE	0	Experiment 1
Q5T0Z8_S314	Mock_10h	Mock_10h.2	2107.12421110126	6	2	0	FALSE	0	Experiment 1
Q5T0Z8_S314	Mock_24h	Mock_24h.1	3596.39244294477	6	2	0	FALSE	0	Experiment 1
Q5T0Z8_S314	Mock_24h	Mock_24h.2	1442.51384774077	6	2	0	FALSE	0	Experiment 1
Q5T0Z8_S314	Mock_24h	Mock_24h.3	1589.03530766714	6	2	0	FALSE	0	Experiment 1
Q5T0Z8_S314	VIC_10h	VIC_10h.1	4428.47899363774	6	2	0	FALSE	0	Experiment 1
Q5T0Z8_S314	VIC_10h	VIC_10h.2	2624.24610029905	6	2	0	FALSE	0	Experiment 1
Q5T0Z8_S314	VIC_10h	VIC_10h.3	7103.24513945901	6	2	0	FALSE	0	Experiment 1
Q5T0Z8_S314	VIC_24h	VIC_24h.1	30712.477072243	6	2	0	FALSE	0	Experiment 1
Q5T0Z8_S314	VIC_24h	VIC_24h.2	19383.9149975777	6	2	0	FALSE	0	Experiment 1
Q5T0Z8_S314	VIC_24h	VIC_24h.3	21550.4921785604	6	2	0	FALSE	0	Experiment 1
Q5T0Z8_S373	Alpha_10h	Alpha_10h.1	615407.416396744	3	1	0	FALSE	0	Experiment 1
Q5T0Z8_S373	Alpha_10h	Alpha_10h.2	575883.666562897	3	1	0	FALSE	0	Experiment 1
Q5T0Z8_S373	Alpha_10h	Alpha_10h.3	539019.97366973	3	1	0	FALSE	0	Experiment 1
Q5T0Z8_S373	Alpha_24h	Alpha_24h.1	526110.809787682	3	1	0	FALSE	0	Experiment 1
Q5T0Z8_S373	Alpha_24h	Alpha_24h.2	463736.643731166	3	1	0	FALSE	0	Experiment 1
Q5T0Z8_S373	Alpha_24h	Alpha_24h.3	680947.243168699	3	1	0	FALSE	0	Experiment 1
Q5T0Z8_S373	Beta_10h	Beta_10h.1	285112.239136366	3	1	0	FALSE	0	Experiment 1
Q5T0Z8_S373	Beta_10h	Beta_10h.2	236388.40728753	3	1	0	FALSE	0	Experiment 1
Q5T0Z8_S373	Beta_10h	Beta_10h.3	197375.770542578	3	1	0	FALSE	0	Experiment 1
Q5T0Z8_S373	Beta_24h	Beta_24h.1	1194843.3029032	3	1	0	FALSE	0	Experiment 1
Q5T0Z8_S373	Beta_24h	Beta_24h.2	632596.147056736	3	1	0	FALSE	0	Experiment 1
Q5T0Z8_S373	Beta_24h	Beta_24h.3	744342.381697846	3	1	0	FALSE	0	Experiment 1
Q5T0Z8_S373	Delta_10h	Delta_10h.1	603843.853671353	3	1	0	FALSE	0	Experiment 1
Q5T0Z8_S373	Delta_10h	Delta_10h.2	758914.36703321	3	1	0	FALSE	0	Experiment 1
Q5T0Z8_S373	Delta_10h	Delta_10h.3	856481.628590861	3	1	0	FALSE	0	Experiment 1
Q5T0Z8_S373	Delta_24h	Delta_24h.1	200780.450344144	3	1	0	FALSE	0	Experiment 1
Q5T0Z8_S373	Delta_24h	Delta_24h.2	259316.783052801	3	1	0	FALSE	0	Experiment 1
Q5T0Z8_S373	Delta_24h	Delta_24h.3	188802.750769727	3	1	0	FALSE	0	Experiment 1
Q5T0Z8_S373	Gamma_10h	Gamma_10h.1	232073.03707688	3	1	0	FALSE	0	Experiment 1
Q5T0Z8_S373	Gamma_10h	Gamma_10h.2	232968.717397573	3	1	0	FALSE	0	Experiment 1
Q5T0Z8_S373	Gamma_10h	Gamma_10h.3	253487.609520506	3	1	0	FALSE	0	Experiment 1
Q5T0Z8_S373	Gamma_24h	Gamma_24h.1	655028.414813891	3	1	0	FALSE	0	Experiment 1
Q5T0Z8_S373	Gamma_24h	Gamma_24h.2	566705.557978175	3	1	0	FALSE	0	Experiment 1
Q5T0Z8_S373	Gamma_24h	Gamma_24h.3	585216.160322953	3	1	0	FALSE	0	Experiment 1
Q5T0Z8_S373	IC19_10h	IC19_10h.2	434568.084268421	2	1	0	FALSE	0	Experiment 1
Q5T0Z8_S373	IC19_10h	IC19_10h.3	418208.221218761	2	1	0	FALSE	0	Experiment 1
Q5T0Z8_S373	IC19_24h	IC19_24h.1	601622.301286025	3	1	0	FALSE	0	Experiment 1
Q5T0Z8_S373	IC19_24h	IC19_24h.2	755134.992512016	3	1	0	FALSE	0	Experiment 1
Q5T0Z8_S373	IC19_24h	IC19_24h.3	615751.821300593	3	1	0	FALSE	0	Experiment 1
Q5T0Z8_S373	Mock_10h	Mock_10h.1	216030.49402743	3	1	0	FALSE	0	Experiment 1
Q5T0Z8_S373	Mock_10h	Mock_10h.2	228783.060019646	3	1	0	FALSE	0	Experiment 1
Q5T0Z8_S373	Mock_10h	Mock_10h.3	198214.695467073	3	1	0	FALSE	0	Experiment 1
Q5T0Z8_S373	Mock_24h	Mock_24h.1	412161.59802251	3	1	0	FALSE	0	Experiment 1
Q5T0Z8_S373	Mock_24h	Mock_24h.2	423586.436408551	3	1	0	FALSE	0	Experiment 1
Q5T0Z8_S373	Mock_24h	Mock_24h.3	301051.962768729	3	1	0	FALSE	0	Experiment 1
Q5T0Z8_S373	VIC_10h	VIC_10h.1	226936.99464233	3	1	0	FALSE	0	Experiment 1
Q5T0Z8_S373	VIC_10h	VIC_10h.2	217250.119189438	3	1	0	FALSE	0	Experiment 1
Q5T0Z8_S373	VIC_10h	VIC_10h.3	178217.813274674	3	1	0	FALSE	0	Experiment 1
Q5T0Z8_S373	VIC_24h	VIC_24h.1	256995.993297293	3	1	0	FALSE	0	Experiment 1
Q5T0Z8_S373	VIC_24h	VIC_24h.2	359769.437591815	3	1	0	FALSE	0	Experiment 1
Q5T0Z8_S373	VIC_24h	VIC_24h.3	209690.860507776	3	1	0	FALSE	0	Experiment 1
Q5T0Z8_S438	Alpha_10h	Alpha_10h.1	32423.3889595793	3	1	0	FALSE	0	Experiment 1
Q5T0Z8_S438	Alpha_10h	Alpha_10h.2	29544.539886034	3	1	0	FALSE	0	Experiment 1
Q5T0Z8_S438	Alpha_10h	Alpha_10h.3	30696.5805930348	3	1	0	FALSE	0	Experiment 1
Q5T0Z8_S438	Alpha_24h	Alpha_24h.1	17056.1219455795	3	1	0	FALSE	0	Experiment 1
Q5T0Z8_S438	Alpha_24h	Alpha_24h.2	17237.4217201401	3	1	0	FALSE	0	Experiment 1
Q5T0Z8_S438	Alpha_24h	Alpha_24h.3	18718.4662135549	3	1	0	FALSE	0	Experiment 1
Q5T0Z8_S438	Beta_10h	Beta_10h.1	40218.4686047479	3	1	0	FALSE	0	Experiment 1
Q5T0Z8_S438	Beta_10h	Beta_10h.2	36347.5611650594	3	1	0	FALSE	0	Experiment 1
Q5T0Z8_S438	Beta_10h	Beta_10h.3	43860.2495075558	3	1	0	FALSE	0	Experiment 1
Q5T0Z8_S438	Beta_24h	Beta_24h.1	26042.3152052989	3	1	0	FALSE	0	Experiment 1
Q5T0Z8_S438	Beta_24h	Beta_24h.2	15760.1096925978	3	1	0	FALSE	0	Experiment 1
Q5T0Z8_S438	Beta_24h	Beta_24h.3	15080.3661863861	3	1	0	FALSE	0	Experiment 1
Q5T0Z8_S438	Delta_10h	Delta_10h.1	29280.7589123776	3	1	0	FALSE	0	Experiment 1
Q5T0Z8_S438	Delta_10h	Delta_10h.2	36971.6083821201	3	1	0	FALSE	0	Experiment 1
Q5T0Z8_S438	Delta_10h	Delta_10h.3	33083.7602249495	3	1	0	FALSE	0	Experiment 1
Q5T0Z8_S438	Delta_24h	Delta_24h.1	15265.6186706763	3	1	0	FALSE	0	Experiment 1
Q5T0Z8_S438	Delta_24h	Delta_24h.2	20010.6790718171	3	1	0	FALSE	0	Experiment 1
Q5T0Z8_S438	Delta_24h	Delta_24h.3	14127.2014872857	3	1	0	FALSE	0	Experiment 1
Q5T0Z8_S438	Gamma_10h	Gamma_10h.1	36539.6042044964	3	1	0	FALSE	0	Experiment 1
Q5T0Z8_S438	Gamma_10h	Gamma_10h.2	38435.9832682164	3	1	0	FALSE	0	Experiment 1
Q5T0Z8_S438	Gamma_10h	Gamma_10h.3	39611.5919759848	3	1	0	FALSE	0	Experiment 1
Q5T0Z8_S438	Gamma_24h	Gamma_24h.1	18094.6210769858	3	1	0	FALSE	0	Experiment 1
Q5T0Z8_S438	Gamma_24h	Gamma_24h.2	15197.2771494282	3	1	0	FALSE	0	Experiment 1
Q5T0Z8_S438	Gamma_24h	Gamma_24h.3	20455.3905321642	3	1	0	FALSE	0	Experiment 1
Q5T0Z8_S438	IC19_10h	IC19_10h.2	32176.7278719112	2	1	0	FALSE	0	Experiment 1
Q5T0Z8_S438	IC19_10h	IC19_10h.3	25409.8147781715	2	1	0	FALSE	0	Experiment 1
Q5T0Z8_S438	IC19_24h	IC19_24h.1	13841.0442915047	3	1	0	FALSE	0	Experiment 1
Q5T0Z8_S438	IC19_24h	IC19_24h.2	19788.562694079	3	1	0	FALSE	0	Experiment 1
Q5T0Z8_S438	IC19_24h	IC19_24h.3	16225.3059937397	3	1	0	FALSE	0	Experiment 1
Q5T0Z8_S438	Mock_10h	Mock_10h.1	27841.6234283229	3	1	0	FALSE	0	Experiment 1
Q5T0Z8_S438	Mock_10h	Mock_10h.2	40407.8715038378	3	1	0	FALSE	0	Experiment 1
Q5T0Z8_S438	Mock_10h	Mock_10h.3	32875.0635463289	3	1	0	FALSE	0	Experiment 1
Q5T0Z8_S438	Mock_24h	Mock_24h.1	46295.9165507507	3	1	0	FALSE	0	Experiment 1
Q5T0Z8_S438	Mock_24h	Mock_24h.2	45667.6780717132	3	1	0	FALSE	0	Experiment 1
Q5T0Z8_S438	Mock_24h	Mock_24h.3	32840.1983754549	3	1	0	FALSE	0	Experiment 1
Q5T0Z8_S438	VIC_10h	VIC_10h.1	37450.8737273809	3	1	0	FALSE	0	Experiment 1
Q5T0Z8_S438	VIC_10h	VIC_10h.2	32291.9629440578	3	1	0	FALSE	0	Experiment 1
Q5T0Z8_S438	VIC_10h	VIC_10h.3	31248.08740172	3	1	0	FALSE	0	Experiment 1
Q5T0Z8_S438	VIC_24h	VIC_24h.1	23044.766359397	3	1	0	FALSE	0	Experiment 1
Q5T0Z8_S438	VIC_24h	VIC_24h.2	29221.163994201	3	1	0	FALSE	0	Experiment 1
Q5T0Z8_S438	VIC_24h	VIC_24h.3	26151.5592021792	3	1	0	FALSE	0	Experiment 1
Q5T0Z8_S736	Alpha_10h	Alpha_10h.1	45883.0975455474	9	3	0	FALSE	0	Experiment 1
Q5T0Z8_S736	Alpha_10h	Alpha_10h.2	59713.8572936849	9	3	0	FALSE	0	Experiment 1
Q5T0Z8_S736	Alpha_10h	Alpha_10h.3	42392.7489933204	9	3	0	FALSE	0	Experiment 1
Q5T0Z8_S736	Alpha_24h	Alpha_24h.1	41625.163750656	9	3	0	FALSE	0	Experiment 1
Q5T0Z8_S736	Alpha_24h	Alpha_24h.2	41061.904488553	9	3	0	FALSE	0	Experiment 1
Q5T0Z8_S736	Alpha_24h	Alpha_24h.3	43290.6966374337	9	3	0	FALSE	0	Experiment 1
Q5T0Z8_S736	Beta_10h	Beta_10h.1	60443.880118464	9	3	0	FALSE	0	Experiment 1
Q5T0Z8_S736	Beta_10h	Beta_10h.2	45959.7277839935	9	3	0	FALSE	0	Experiment 1
Q5T0Z8_S736	Beta_10h	Beta_10h.3	53040.2745293615	9	3	0	FALSE	0	Experiment 1
Q5T0Z8_S736	Beta_24h	Beta_24h.1	47649.3938844256	9	3	0	FALSE	0	Experiment 1
Q5T0Z8_S736	Beta_24h	Beta_24h.2	41238.4041500848	9	2	0.333333333333333	FALSE	0	Experiment 1
Q5T0Z8_S736	Beta_24h	Beta_24h.3	42259.9130976617	9	2	0.333333333333333	FALSE	0	Experiment 1
Q5T0Z8_S736	Delta_10h	Delta_10h.1	37908.3918757965	9	3	0	FALSE	0	Experiment 1
Q5T0Z8_S736	Delta_10h	Delta_10h.2	44733.3185455633	9	3	0	FALSE	0	Experiment 1
Q5T0Z8_S736	Delta_10h	Delta_10h.3	51053.1272135124	9	3	0	FALSE	0	Experiment 1
Q5T0Z8_S736	Delta_24h	Delta_24h.1	34545.2570903191	9	3	0	FALSE	0	Experiment 1
Q5T0Z8_S736	Delta_24h	Delta_24h.2	57679.1121872724	9	3	0	FALSE	0	Experiment 1
Q5T0Z8_S736	Delta_24h	Delta_24h.3	34469.8823549471	9	3	0	FALSE	0	Experiment 1
Q5T0Z8_S736	Gamma_10h	Gamma_10h.1	38231.9342377942	9	3	0	FALSE	0	Experiment 1
Q5T0Z8_S736	Gamma_10h	Gamma_10h.2	47207.478227663	9	3	0	FALSE	0	Experiment 1
Q5T0Z8_S736	Gamma_10h	Gamma_10h.3	46149.8104623147	9	3	0	FALSE	0	Experiment 1
Q5T0Z8_S736	Gamma_24h	Gamma_24h.1	41746.87881929	9	3	0	FALSE	0	Experiment 1
Q5T0Z8_S736	Gamma_24h	Gamma_24h.2	39302.9442806856	9	2	0.333333333333333	FALSE	0	Experiment 1
Q5T0Z8_S736	Gamma_24h	Gamma_24h.3	37239.9767952734	9	3	0	FALSE	0	Experiment 1
Q5T0Z8_S736	IC19_10h	IC19_10h.2	45309.0425191984	6	3	0	FALSE	0	Experiment 1
Q5T0Z8_S736	IC19_10h	IC19_10h.3	32692.6984534359	6	3	0	FALSE	0	Experiment 1
Q5T0Z8_S736	IC19_24h	IC19_24h.1	46942.8771684663	9	3	0	FALSE	0	Experiment 1
Q5T0Z8_S736	IC19_24h	IC19_24h.2	43159.1608228166	9	3	0	FALSE	0	Experiment 1
Q5T0Z8_S736	IC19_24h	IC19_24h.3	46677.2378261894	9	3	0	FALSE	0	Experiment 1
Q5T0Z8_S736	Mock_10h	Mock_10h.1	21050.633403993	9	3	0	FALSE	0	Experiment 1
Q5T0Z8_S736	Mock_10h	Mock_10h.2	56935.1238999811	9	3	0	FALSE	0	Experiment 1
Q5T0Z8_S736	Mock_10h	Mock_10h.3	34490.1835286604	9	3	0	FALSE	0	Experiment 1
Q5T0Z8_S736	Mock_24h	Mock_24h.1	51660.7302528934	9	3	0	FALSE	0	Experiment 1
Q5T0Z8_S736	Mock_24h	Mock_24h.2	47826.9325779422	9	3	0	FALSE	0	Experiment 1
Q5T0Z8_S736	Mock_24h	Mock_24h.3	39413.9218235091	9	3	0	FALSE	0	Experiment 1
Q5T0Z8_S736	VIC_10h	VIC_10h.1	45519.7324465318	9	3	0	FALSE	0	Experiment 1
Q5T0Z8_S736	VIC_10h	VIC_10h.2	36035.2968821324	9	3	0	FALSE	0	Experiment 1
Q5T0Z8_S736	VIC_10h	VIC_10h.3	33550.0692649227	9	3	0	FALSE	0	Experiment 1
Q5T0Z8_S736	VIC_24h	VIC_24h.1	42605.8643225056	9	3	0	FALSE	0	Experiment 1
Q5T0Z8_S736	VIC_24h	VIC_24h.2	47877.3451674254	9	3	0	FALSE	0	Experiment 1
Q5T0Z8_S736	VIC_24h	VIC_24h.3	46391.9199495766	9	3	0	FALSE	0	Experiment 1
Q5T0Z8_S738	Alpha_10h	Alpha_10h.1	18370.0081443495	3	1	0	FALSE	0	Experiment 1
Q5T0Z8_S738	Alpha_10h	Alpha_10h.2	9823.66475176962	3	1	0	FALSE	0	Experiment 1
Q5T0Z8_S738	Alpha_10h	Alpha_10h.3	17699.1011332262	3	1	0	FALSE	0	Experiment 1
Q5T0Z8_S738	Alpha_24h	Alpha_24h.1	19778.2434280938	3	1	0	FALSE	0	Experiment 1
Q5T0Z8_S738	Alpha_24h	Alpha_24h.2	20765.614457639	3	1	0	FALSE	0	Experiment 1
Q5T0Z8_S738	Alpha_24h	Alpha_24h.3	20186.1141956681	3	1	0	FALSE	0	Experiment 1
Q5T0Z8_S738	Beta_10h	Beta_10h.1	26965.9585593168	3	1	0	FALSE	0	Experiment 1
Q5T0Z8_S738	Beta_10h	Beta_10h.2	24114.5270284644	3	1	0	FALSE	0	Experiment 1
Q5T0Z8_S738	Beta_10h	Beta_10h.3	21612.5128124851	3	1	0	FALSE	0	Experiment 1
Q5T0Z8_S738	Beta_24h	Beta_24h.1	17623.5163597166	3	1	0	FALSE	0	Experiment 1
Q5T0Z8_S738	Beta_24h	Beta_24h.2	13452.0958003767	3	1	0	FALSE	0	Experiment 1
Q5T0Z8_S738	Beta_24h	Beta_24h.3	17014.8287535496	3	1	0	FALSE	0	Experiment 1
Q5T0Z8_S738	Delta_10h	Delta_10h.1	16846.9252114841	3	1	0	FALSE	0	Experiment 1
Q5T0Z8_S738	Delta_10h	Delta_10h.2	18484.455747128	3	1	0	FALSE	0	Experiment 1
Q5T0Z8_S738	Delta_10h	Delta_10h.3	22594.2538180024	3	1	0	FALSE	0	Experiment 1
Q5T0Z8_S738	Delta_24h	Delta_24h.1	16458.1534406947	3	1	0	FALSE	0	Experiment 1
Q5T0Z8_S738	Delta_24h	Delta_24h.2	5595.12833715296	3	1	0	FALSE	0	Experiment 1
Q5T0Z8_S738	Delta_24h	Delta_24h.3	14195.614073793	3	1	0	FALSE	0	Experiment 1
Q5T0Z8_S738	Gamma_10h	Gamma_10h.1	22827.2556258253	3	1	0	FALSE	0	Experiment 1
Q5T0Z8_S738	Gamma_10h	Gamma_10h.2	20224.6757354673	3	1	0	FALSE	0	Experiment 1
Q5T0Z8_S738	Gamma_10h	Gamma_10h.3	19964.6357187146	3	1	0	FALSE	0	Experiment 1
Q5T0Z8_S738	Gamma_24h	Gamma_24h.1	17965.5569268016	3	1	0	FALSE	0	Experiment 1
Q5T0Z8_S738	Gamma_24h	Gamma_24h.2	16416.2912187946	3	1	0	FALSE	0	Experiment 1
Q5T0Z8_S738	Gamma_24h	Gamma_24h.3	17590.8581209859	3	1	0	FALSE	0	Experiment 1
Q5T0Z8_S738	IC19_10h	IC19_10h.2	20062.3689849036	2	1	0	FALSE	0	Experiment 1
Q5T0Z8_S738	IC19_10h	IC19_10h.3	20522.3756326446	2	1	0	FALSE	0	Experiment 1
Q5T0Z8_S738	IC19_24h	IC19_24h.1	22030.5462456752	3	1	0	FALSE	0	Experiment 1
Q5T0Z8_S738	IC19_24h	IC19_24h.2	18372.8164833813	3	1	0	FALSE	0	Experiment 1
Q5T0Z8_S738	IC19_24h	IC19_24h.3	21233.4269154182	3	1	0	FALSE	0	Experiment 1
Q5T0Z8_S738	Mock_10h	Mock_10h.1	8267.51666273421	3	1	0	FALSE	0	Experiment 1
Q5T0Z8_S738	Mock_10h	Mock_10h.2	9508.89217145632	3	1	0	FALSE	0	Experiment 1
Q5T0Z8_S738	Mock_10h	Mock_10h.3	11344.6405463028	3	1	0	FALSE	0	Experiment 1
Q5T0Z8_S738	Mock_24h	Mock_24h.1	20977.3772392857	3	1	0	FALSE	0	Experiment 1
Q5T0Z8_S738	Mock_24h	Mock_24h.2	18800.5962404592	3	1	0	FALSE	0	Experiment 1
Q5T0Z8_S738	Mock_24h	Mock_24h.3	16030.702874854	3	1	0	FALSE	0	Experiment 1
Q5T0Z8_S738	VIC_10h	VIC_10h.1	19885.4769995076	3	1	0	FALSE	0	Experiment 1
Q5T0Z8_S738	VIC_10h	VIC_10h.2	9196.70795531059	3	1	0	FALSE	0	Experiment 1
Q5T0Z8_S738	VIC_10h	VIC_10h.3	22718.9402688989	3	1	0	FALSE	0	Experiment 1
Q5T0Z8_S738	VIC_24h	VIC_24h.1	19209.8588631062	3	1	0	FALSE	0	Experiment 1
Q5T0Z8_S738	VIC_24h	VIC_24h.2	12168.1580002108	3	1	0	FALSE	0	Experiment 1
Q5T0Z8_S738	VIC_24h	VIC_24h.3	19479.665761899	3	1	0	FALSE	0	Experiment 1
Q5T0Z8_S906	Alpha_10h	Alpha_10h.1	3742.50790305831	3	1	0	FALSE	0	Experiment 1
Q5T0Z8_S906	Alpha_10h	Alpha_10h.3	3399.66478380278	3	1	0	FALSE	0	Experiment 1
Q5T0Z8_S906	Alpha_24h	Alpha_24h.1	7580.30565834124	3	1	0	FALSE	0	Experiment 1
Q5T0Z8_S906	Alpha_24h	Alpha_24h.2	6086.55779513317	3	1	0	FALSE	0	Experiment 1
Q5T0Z8_S906	Alpha_24h	Alpha_24h.3	14665.3201961461	3	1	0	FALSE	0	Experiment 1
Q5T0Z8_S906	Beta_10h	Beta_10h.1	4238.88914599691	3	1	0	FALSE	0	Experiment 1
Q5T0Z8_S906	Beta_10h	Beta_10h.2	4788.14257160907	3	1	0	FALSE	0	Experiment 1
Q5T0Z8_S906	Beta_10h	Beta_10h.3	3337.51721332799	3	1	0	FALSE	0	Experiment 1
Q5T0Z8_S906	Beta_24h	Beta_24h.2	2426.64706373881	3	1	0	FALSE	0	Experiment 1
Q5T0Z8_S906	Beta_24h	Beta_24h.3	2294.16897693998	3	1	0	FALSE	0	Experiment 1
Q5T0Z8_S906	Delta_10h	Delta_10h.1	2932.44664013961	3	1	0	FALSE	0	Experiment 1
Q5T0Z8_S906	Delta_10h	Delta_10h.2	3871.76210036	3	1	0	FALSE	0	Experiment 1
Q5T0Z8_S906	Delta_10h	Delta_10h.3	143.625600531208	3	1	0	FALSE	0	Experiment 1
Q5T0Z8_S906	Delta_24h	Delta_24h.1	2161.37908381082	3	1	0	FALSE	0	Experiment 1
Q5T0Z8_S906	Delta_24h	Delta_24h.2	3403.75968836563	3	1	0	FALSE	0	Experiment 1
Q5T0Z8_S906	Delta_24h	Delta_24h.3	4613.06498051701	3	1	0	FALSE	0	Experiment 1
Q5T0Z8_S906	Gamma_10h	Gamma_10h.1	4008.9892076353	3	1	0	FALSE	0	Experiment 1
Q5T0Z8_S906	Gamma_24h	Gamma_24h.1	4534.31010698915	3	1	0	FALSE	0	Experiment 1
Q5T0Z8_S906	Gamma_24h	Gamma_24h.2	4029.65764618407	3	1	0	FALSE	0	Experiment 1
Q5T0Z8_S906	Gamma_24h	Gamma_24h.3	1020.62427700973	3	1	0	FALSE	0	Experiment 1
Q5T0Z8_S906	IC19_10h	IC19_10h.2	3662.27234247894	2	1	0	FALSE	0	Experiment 1
Q5T0Z8_S906	IC19_10h	IC19_10h.3	3004.13657261713	2	1	0	FALSE	0	Experiment 1
Q5T0Z8_S906	IC19_24h	IC19_24h.1	8008.40588038593	3	1	0	FALSE	0	Experiment 1
Q5T0Z8_S906	IC19_24h	IC19_24h.2	7316.59976272557	3	1	0	FALSE	0	Experiment 1
Q5T0Z8_S906	IC19_24h	IC19_24h.3	8225.74575314314	3	1	0	FALSE	0	Experiment 1
Q5T0Z8_S906	Mock_10h	Mock_10h.1	3576.00289817877	3	1	0	FALSE	0	Experiment 1
Q5T0Z8_S906	Mock_10h	Mock_10h.2	305.668689910335	3	1	0	FALSE	0	Experiment 1
Q5T0Z8_S906	Mock_24h	Mock_24h.1	1972.82463141756	3	1	0	FALSE	0	Experiment 1
Q5T0Z8_S906	Mock_24h	Mock_24h.2	2993.87777337847	3	1	0	FALSE	0	Experiment 1
Q5T0Z8_S906	Mock_24h	Mock_24h.3	2481.99466692455	3	1	0	FALSE	0	Experiment 1
Q5T0Z8_S906	VIC_10h	VIC_10h.1	2516.19149618297	3	1	0	FALSE	0	Experiment 1
Q5T0Z8_S906	VIC_10h	VIC_10h.2	1157.40495018216	3	1	0	FALSE	0	Experiment 1
Q5T0Z8_S906	VIC_10h	VIC_10h.3	4007.64723588434	3	1	0	FALSE	0	Experiment 1
Q5T0Z8_S906	VIC_24h	VIC_24h.1	5419.78588838049	3	1	0	FALSE	0	Experiment 1
Q5T0Z8_S906	VIC_24h	VIC_24h.3	2389.81436296996	3	1	0	FALSE	0	Experiment 1
Q5T0Z8_S969	Alpha_10h	Alpha_10h.1	23428.4597946145	6	2	0	FALSE	0	Experiment 1
Q5T0Z8_S969	Alpha_10h	Alpha_10h.2	20278.333835168	6	2	0	FALSE	0	Experiment 1
Q5T0Z8_S969	Alpha_10h	Alpha_10h.3	30959.4525855286	6	2	0	FALSE	0	Experiment 1
Q5T0Z8_S969	Alpha_24h	Alpha_24h.1	33342.7320097878	6	2	0	FALSE	0	Experiment 1
Q5T0Z8_S969	Alpha_24h	Alpha_24h.2	33383.7813863457	6	2	0	FALSE	0	Experiment 1
Q5T0Z8_S969	Alpha_24h	Alpha_24h.3	40998.0769683061	6	2	0	FALSE	0	Experiment 1
Q5T0Z8_S969	Beta_10h	Beta_10h.1	41736.3514241977	6	2	0	FALSE	0	Experiment 1
Q5T0Z8_S969	Beta_10h	Beta_10h.2	15582.4449825489	6	2	0	FALSE	0	Experiment 1
Q5T0Z8_S969	Beta_10h	Beta_10h.3	48363.4744782996	6	2	0	FALSE	0	Experiment 1
Q5T0Z8_S969	Beta_24h	Beta_24h.1	53843.4938169984	6	2	0	FALSE	0	Experiment 1
Q5T0Z8_S969	Beta_24h	Beta_24h.2	33981.6798283275	6	2	0	FALSE	0	Experiment 1
Q5T0Z8_S969	Beta_24h	Beta_24h.3	34291.8867208356	6	2	0	FALSE	0	Experiment 1
Q5T0Z8_S969	Delta_10h	Delta_10h.1	31601.0141530085	6	2	0	FALSE	0	Experiment 1
Q5T0Z8_S969	Delta_10h	Delta_10h.2	41308.5611204793	6	2	0	FALSE	0	Experiment 1
Q5T0Z8_S969	Delta_10h	Delta_10h.3	42339.0631865942	6	2	0	FALSE	0	Experiment 1
Q5T0Z8_S969	Delta_24h	Delta_24h.1	34895.7231950908	6	2	0	FALSE	0	Experiment 1
Q5T0Z8_S969	Delta_24h	Delta_24h.2	27967.5408227315	6	2	0	FALSE	0	Experiment 1
Q5T0Z8_S969	Delta_24h	Delta_24h.3	25693.2450171518	6	2	0	FALSE	0	Experiment 1
Q5T0Z8_S969	Gamma_10h	Gamma_10h.1	29275.5034959995	6	2	0	FALSE	0	Experiment 1
Q5T0Z8_S969	Gamma_10h	Gamma_10h.2	44300.2983426587	6	2	0	FALSE	0	Experiment 1
Q5T0Z8_S969	Gamma_10h	Gamma_10h.3	41143.3451265448	6	2	0	FALSE	0	Experiment 1
Q5T0Z8_S969	Gamma_24h	Gamma_24h.1	36920.7933464466	6	2	0	FALSE	0	Experiment 1
Q5T0Z8_S969	Gamma_24h	Gamma_24h.2	26917.7435563283	6	2	0	FALSE	0	Experiment 1
Q5T0Z8_S969	Gamma_24h	Gamma_24h.3	41023.5898726753	6	2	0	FALSE	0	Experiment 1
Q5T0Z8_S969	IC19_10h	IC19_10h.2	37821.8217192872	4	2	0	FALSE	0	Experiment 1
Q5T0Z8_S969	IC19_10h	IC19_10h.3	35050.8857433128	4	2	0	FALSE	0	Experiment 1
Q5T0Z8_S969	IC19_24h	IC19_24h.1	23223.9759226822	6	2	0	FALSE	0	Experiment 1
Q5T0Z8_S969	IC19_24h	IC19_24h.2	46690.6327960381	6	2	0	FALSE	0	Experiment 1
Q5T0Z8_S969	IC19_24h	IC19_24h.3	21146.6283036465	6	2	0	FALSE	0	Experiment 1
Q5T0Z8_S969	Mock_10h	Mock_10h.1	17403.7566324149	6	2	0	FALSE	0	Experiment 1
Q5T0Z8_S969	Mock_10h	Mock_10h.2	27495.6299072027	6	2	0	FALSE	0	Experiment 1
Q5T0Z8_S969	Mock_10h	Mock_10h.3	14318.2294647005	6	2	0	FALSE	0	Experiment 1
Q5T0Z8_S969	Mock_24h	Mock_24h.1	31806.4526617564	6	2	0	FALSE	0	Experiment 1
Q5T0Z8_S969	Mock_24h	Mock_24h.2	21460.2939090578	6	2	0	FALSE	0	Experiment 1
Q5T0Z8_S969	Mock_24h	Mock_24h.3	25962.6875516135	6	2	0	FALSE	0	Experiment 1
Q5T0Z8_S969	VIC_10h	VIC_10h.1	27980.0554823221	6	2	0	FALSE	0	Experiment 1
Q5T0Z8_S969	VIC_10h	VIC_10h.2	27411.6972621592	6	2	0	FALSE	0	Experiment 1
Q5T0Z8_S969	VIC_10h	VIC_10h.3	29527.4663745453	6	2	0	FALSE	0	Experiment 1
Q5T0Z8_S969	VIC_24h	VIC_24h.1	35603.4071409012	6	2	0	FALSE	0	Experiment 1
Q5T0Z8_S969	VIC_24h	VIC_24h.2	38492.0553019453	6	2	0	FALSE	0	Experiment 1
Q5T0Z8_S969	VIC_24h	VIC_24h.3	41126.8436718199	6	2	0	FALSE	0	Experiment 1
Q5T0Z8_S971	Alpha_10h	Alpha_10h.1	55177.3664831447	3	1	0	FALSE	0	Experiment 1
Q5T0Z8_S971	Alpha_10h	Alpha_10h.2	38693.2005361753	3	1	0	FALSE	0	Experiment 1
Q5T0Z8_S971	Alpha_10h	Alpha_10h.3	28216.1396566393	3	1	0	FALSE	0	Experiment 1
Q5T0Z8_S971	Alpha_24h	Alpha_24h.1	46301.6039303506	3	1	0	FALSE	0	Experiment 1
Q5T0Z8_S971	Alpha_24h	Alpha_24h.2	45795.5698683809	3	1	0	FALSE	0	Experiment 1
Q5T0Z8_S971	Alpha_24h	Alpha_24h.3	63098.5993537064	3	1	0	FALSE	0	Experiment 1
Q5T0Z8_S971	Beta_10h	Beta_10h.1	57969.3742401066	3	1	0	FALSE	0	Experiment 1
Q5T0Z8_S971	Beta_10h	Beta_10h.2	36102.6115696916	3	1	0	FALSE	0	Experiment 1
Q5T0Z8_S971	Beta_10h	Beta_10h.3	59482.7550999882	3	1	0	FALSE	0	Experiment 1
Q5T0Z8_S971	Beta_24h	Beta_24h.1	74479.4633424348	3	1	0	FALSE	0	Experiment 1
Q5T0Z8_S971	Beta_24h	Beta_24h.2	36670.2959317489	3	1	0	FALSE	0	Experiment 1
Q5T0Z8_S971	Beta_24h	Beta_24h.3	42784.2048516997	3	1	0	FALSE	0	Experiment 1
Q5T0Z8_S971	Delta_10h	Delta_10h.1	50000.3373387046	3	1	0	FALSE	0	Experiment 1
Q5T0Z8_S971	Delta_10h	Delta_10h.2	56554.4087573506	3	1	0	FALSE	0	Experiment 1
Q5T0Z8_S971	Delta_10h	Delta_10h.3	57467.0604420283	3	1	0	FALSE	0	Experiment 1
Q5T0Z8_S971	Delta_24h	Delta_24h.1	58120.0933501155	3	1	0	FALSE	0	Experiment 1
Q5T0Z8_S971	Delta_24h	Delta_24h.2	81814.2874898715	3	1	0	FALSE	0	Experiment 1
Q5T0Z8_S971	Delta_24h	Delta_24h.3	55031.6130889868	3	1	0	FALSE	0	Experiment 1
Q5T0Z8_S971	Gamma_10h	Gamma_10h.1	41818.0466155316	3	1	0	FALSE	0	Experiment 1
Q5T0Z8_S971	Gamma_10h	Gamma_10h.2	54521.6924687627	3	1	0	FALSE	0	Experiment 1
Q5T0Z8_S971	Gamma_10h	Gamma_10h.3	52192.1692281511	3	1	0	FALSE	0	Experiment 1
Q5T0Z8_S971	Gamma_24h	Gamma_24h.1	53571.0966483951	3	1	0	FALSE	0	Experiment 1
Q5T0Z8_S971	Gamma_24h	Gamma_24h.2	25410.7638469312	3	1	0	FALSE	0	Experiment 1
Q5T0Z8_S971	Gamma_24h	Gamma_24h.3	52505.2254001288	3	1	0	FALSE	0	Experiment 1
Q5T0Z8_S971	IC19_10h	IC19_10h.2	53069.9031585348	2	1	0	FALSE	0	Experiment 1
Q5T0Z8_S971	IC19_10h	IC19_10h.3	45948.9666347543	2	1	0	FALSE	0	Experiment 1
Q5T0Z8_S971	IC19_24h	IC19_24h.1	46109.684495438	3	1	0	FALSE	0	Experiment 1
Q5T0Z8_S971	IC19_24h	IC19_24h.2	59885.9878124432	3	1	0	FALSE	0	Experiment 1
Q5T0Z8_S971	IC19_24h	IC19_24h.3	55141.9703963517	3	1	0	FALSE	0	Experiment 1
Q5T0Z8_S971	Mock_10h	Mock_10h.1	40696.6224828367	3	1	0	FALSE	0	Experiment 1
Q5T0Z8_S971	Mock_10h	Mock_10h.2	52660.1643898388	3	1	0	FALSE	0	Experiment 1
Q5T0Z8_S971	Mock_10h	Mock_10h.3	47468.0410862184	3	1	0	FALSE	0	Experiment 1
Q5T0Z8_S971	Mock_24h	Mock_24h.1	50098.8450095645	3	1	0	FALSE	0	Experiment 1
Q5T0Z8_S971	Mock_24h	Mock_24h.2	47275.8910322935	3	1	0	FALSE	0	Experiment 1
Q5T0Z8_S971	Mock_24h	Mock_24h.3	10454.03580517	3	1	0	FALSE	0	Experiment 1
Q5T0Z8_S971	VIC_10h	VIC_10h.1	37169.0241283135	3	1	0	FALSE	0	Experiment 1
Q5T0Z8_S971	VIC_10h	VIC_10h.2	32291.6703377424	3	1	0	FALSE	0	Experiment 1
Q5T0Z8_S971	VIC_10h	VIC_10h.3	45649.1435185994	3	1	0	FALSE	0	Experiment 1
Q5T0Z8_S971	VIC_24h	VIC_24h.1	47504.1966557743	3	1	0	FALSE	0	Experiment 1
Q5T0Z8_S971	VIC_24h	VIC_24h.2	51201.6908762086	3	1	0	FALSE	0	Experiment 1
Q5T0Z8_S971	VIC_24h	VIC_24h.3	51408.564524298	3	1	0	FALSE	0	Experiment 1
Q5T0Z8_T10	Alpha_10h	Alpha_10h.1	27157.0812954839	9	3	0	FALSE	0	Experiment 1
Q5T0Z8_T10	Alpha_10h	Alpha_10h.2	26231.2805531193	9	3	0	FALSE	0	Experiment 1
Q5T0Z8_T10	Alpha_10h	Alpha_10h.3	26833.0745452198	9	3	0	FALSE	0	Experiment 1
Q5T0Z8_T10	Alpha_24h	Alpha_24h.1	19271.8629649651	9	3	0	FALSE	0	Experiment 1
Q5T0Z8_T10	Alpha_24h	Alpha_24h.2	19139.1199657225	9	3	0	FALSE	0	Experiment 1
Q5T0Z8_T10	Alpha_24h	Alpha_24h.3	24357.7414736816	9	3	0	FALSE	0	Experiment 1
Q5T0Z8_T10	Beta_10h	Beta_10h.1	28253.8894658938	9	3	0	FALSE	0	Experiment 1
Q5T0Z8_T10	Beta_10h	Beta_10h.2	25384.2790762315	9	3	0	FALSE	0	Experiment 1
Q5T0Z8_T10	Beta_10h	Beta_10h.3	24695.5157035937	9	3	0	FALSE	0	Experiment 1
Q5T0Z8_T10	Beta_24h	Beta_24h.1	33491.5464478191	9	3	0	FALSE	0	Experiment 1
Q5T0Z8_T10	Beta_24h	Beta_24h.2	24740.7325664712	9	3	0	FALSE	0	Experiment 1
Q5T0Z8_T10	Beta_24h	Beta_24h.3	24991.6056859465	9	3	0	FALSE	0	Experiment 1
Q5T0Z8_T10	Delta_10h	Delta_10h.1	19057.1598323597	9	3	0	FALSE	0	Experiment 1
Q5T0Z8_T10	Delta_10h	Delta_10h.2	24834.3696303364	9	3	0	FALSE	0	Experiment 1
Q5T0Z8_T10	Delta_10h	Delta_10h.3	28398.9118555685	9	3	0	FALSE	0	Experiment 1
Q5T0Z8_T10	Delta_24h	Delta_24h.1	16387.9903152591	9	3	0	FALSE	0	Experiment 1
Q5T0Z8_T10	Delta_24h	Delta_24h.2	17994.689372128	9	2	0.333333333333333	FALSE	0	Experiment 1
Q5T0Z8_T10	Delta_24h	Delta_24h.3	17741.5538643699	9	3	0	FALSE	0	Experiment 1
Q5T0Z8_T10	Gamma_10h	Gamma_10h.1	22207.4430879554	9	3	0	FALSE	0	Experiment 1
Q5T0Z8_T10	Gamma_10h	Gamma_10h.2	26512.7137119932	9	2	0.333333333333333	FALSE	0	Experiment 1
Q5T0Z8_T10	Gamma_10h	Gamma_10h.3	25628.6825979936	9	2	0.333333333333333	FALSE	0	Experiment 1
Q5T0Z8_T10	Gamma_24h	Gamma_24h.1	24982.094726886	9	3	0	FALSE	0	Experiment 1
Q5T0Z8_T10	Gamma_24h	Gamma_24h.2	20145.1961540212	9	3	0	FALSE	0	Experiment 1
Q5T0Z8_T10	Gamma_24h	Gamma_24h.3	21777.4264450909	9	3	0	FALSE	0	Experiment 1
Q5T0Z8_T10	IC19_10h	IC19_10h.2	22087.4087817939	6	3	0	FALSE	0	Experiment 1
Q5T0Z8_T10	IC19_10h	IC19_10h.3	20796.2393848482	6	3	0	FALSE	0	Experiment 1
Q5T0Z8_T10	IC19_24h	IC19_24h.1	18458.545152361	9	2	0.333333333333333	FALSE	0	Experiment 1
Q5T0Z8_T10	IC19_24h	IC19_24h.2	22644.9592064732	9	2	0.333333333333333	FALSE	0	Experiment 1
Q5T0Z8_T10	IC19_24h	IC19_24h.3	21293.9305245487	9	2	0.333333333333333	FALSE	0	Experiment 1
Q5T0Z8_T10	Mock_10h	Mock_10h.1	25313.2953506984	9	3	0	FALSE	0	Experiment 1
Q5T0Z8_T10	Mock_10h	Mock_10h.2	27409.2639128042	9	3	0	FALSE	0	Experiment 1
Q5T0Z8_T10	Mock_10h	Mock_10h.3	28359.0960772359	9	3	0	FALSE	0	Experiment 1
Q5T0Z8_T10	Mock_24h	Mock_24h.1	27400.0055333923	9	3	0	FALSE	0	Experiment 1
Q5T0Z8_T10	Mock_24h	Mock_24h.2	27870.1382483995	9	3	0	FALSE	0	Experiment 1
Q5T0Z8_T10	Mock_24h	Mock_24h.3	22737.4535470443	9	3	0	FALSE	0	Experiment 1
Q5T0Z8_T10	VIC_10h	VIC_10h.1	24831.4863006826	9	3	0	FALSE	0	Experiment 1
Q5T0Z8_T10	VIC_10h	VIC_10h.2	29171.124559679	9	3	0	FALSE	0	Experiment 1
Q5T0Z8_T10	VIC_10h	VIC_10h.3	25488.6262786889	9	3	0	FALSE	0	Experiment 1
Q5T0Z8_T10	VIC_24h	VIC_24h.1	17434.6712462781	9	3	0	FALSE	0	Experiment 1
Q5T0Z8_T10	VIC_24h	VIC_24h.2	24745.5958428167	9	3	0	FALSE	0	Experiment 1
Q5T0Z8_T10	VIC_24h	VIC_24h.3	21176.7463350756	9	3	0	FALSE	0	Experiment 1
Q5T0Z8_T272	Alpha_10h	Alpha_10h.1	218926.236682846	3	1	0	FALSE	0	Experiment 1
Q5T0Z8_T272	Alpha_10h	Alpha_10h.2	250850.960684967	3	1	0	FALSE	0	Experiment 1
Q5T0Z8_T272	Alpha_10h	Alpha_10h.3	277615.308718273	3	1	0	FALSE	0	Experiment 1
Q5T0Z8_T272	Alpha_24h	Alpha_24h.1	246626.504188583	3	1	0	FALSE	0	Experiment 1
Q5T0Z8_T272	Alpha_24h	Alpha_24h.2	223823.330301367	3	1	0	FALSE	0	Experiment 1
Q5T0Z8_T272	Alpha_24h	Alpha_24h.3	231932.712285869	3	1	0	FALSE	0	Experiment 1
Q5T0Z8_T272	Beta_10h	Beta_10h.1	453636.193641971	3	1	0	FALSE	0	Experiment 1
Q5T0Z8_T272	Beta_10h	Beta_10h.2	356411.293023584	3	1	0	FALSE	0	Experiment 1
Q5T0Z8_T272	Beta_10h	Beta_10h.3	375795.085370053	3	1	0	FALSE	0	Experiment 1
Q5T0Z8_T272	Beta_24h	Beta_24h.1	251703.303393467	3	1	0	FALSE	0	Experiment 1
Q5T0Z8_T272	Beta_24h	Beta_24h.2	197425.50463349	3	1	0	FALSE	0	Experiment 1
Q5T0Z8_T272	Beta_24h	Beta_24h.3	231521.148981796	3	1	0	FALSE	0	Experiment 1
Q5T0Z8_T272	Delta_10h	Delta_10h.1	236946.911121723	3	1	0	FALSE	0	Experiment 1
Q5T0Z8_T272	Delta_10h	Delta_10h.2	241883.092935746	3	1	0	FALSE	0	Experiment 1
Q5T0Z8_T272	Delta_10h	Delta_10h.3	237003.645613627	3	1	0	FALSE	0	Experiment 1
Q5T0Z8_T272	Delta_24h	Delta_24h.1	402545.967902087	3	1	0	FALSE	0	Experiment 1
Q5T0Z8_T272	Delta_24h	Delta_24h.2	364391.267506717	3	1	0	FALSE	0	Experiment 1
Q5T0Z8_T272	Delta_24h	Delta_24h.3	380322.54851394	3	1	0	FALSE	0	Experiment 1
Q5T0Z8_T272	Gamma_10h	Gamma_10h.1	428084.442838574	3	1	0	FALSE	0	Experiment 1
Q5T0Z8_T272	Gamma_10h	Gamma_10h.2	441603.98138744	3	1	0	FALSE	0	Experiment 1
Q5T0Z8_T272	Gamma_10h	Gamma_10h.3	438313.725422795	3	1	0	FALSE	0	Experiment 1
Q5T0Z8_T272	Gamma_24h	Gamma_24h.1	226705.73243889	3	1	0	FALSE	0	Experiment 1
Q5T0Z8_T272	Gamma_24h	Gamma_24h.2	193816.342668471	3	1	0	FALSE	0	Experiment 1
Q5T0Z8_T272	Gamma_24h	Gamma_24h.3	195298.052853497	3	1	0	FALSE	0	Experiment 1
Q5T0Z8_T272	IC19_10h	IC19_10h.2	318989.088118986	2	1	0	FALSE	0	Experiment 1
Q5T0Z8_T272	IC19_10h	IC19_10h.3	330281.733742644	2	1	0	FALSE	0	Experiment 1
Q5T0Z8_T272	IC19_24h	IC19_24h.1	155689.029529437	3	1	0	FALSE	0	Experiment 1
Q5T0Z8_T272	IC19_24h	IC19_24h.2	247476.021839723	3	1	0	FALSE	0	Experiment 1
Q5T0Z8_T272	IC19_24h	IC19_24h.3	220957.718989787	3	1	0	FALSE	0	Experiment 1
Q5T0Z8_T272	Mock_10h	Mock_10h.1	412562.566343816	3	1	0	FALSE	0	Experiment 1
Q5T0Z8_T272	Mock_10h	Mock_10h.2	437466.734415325	3	1	0	FALSE	0	Experiment 1
Q5T0Z8_T272	Mock_10h	Mock_10h.3	460492.618698494	3	1	0	FALSE	0	Experiment 1
Q5T0Z8_T272	Mock_24h	Mock_24h.1	459139.352497058	3	1	0	FALSE	0	Experiment 1
Q5T0Z8_T272	Mock_24h	Mock_24h.2	455788.974183602	3	1	0	FALSE	0	Experiment 1
Q5T0Z8_T272	Mock_24h	Mock_24h.3	344279.308344455	3	1	0	FALSE	0	Experiment 1
Q5T0Z8_T272	VIC_10h	VIC_10h.1	449696.212327818	3	1	0	FALSE	0	Experiment 1
Q5T0Z8_T272	VIC_10h	VIC_10h.2	416462.180647252	3	1	0	FALSE	0	Experiment 1
Q5T0Z8_T272	VIC_10h	VIC_10h.3	419705.724499853	3	1	0	FALSE	0	Experiment 1
Q5T0Z8_T272	VIC_24h	VIC_24h.1	332500.620902078	3	1	0	FALSE	0	Experiment 1
Q5T0Z8_T272	VIC_24h	VIC_24h.2	386039.557508656	3	1	0	FALSE	0	Experiment 1
Q5T0Z8_T272	VIC_24h	VIC_24h.3	342831.711992853	3	1	0	FALSE	0	Experiment 1
Q5T0Z8_T272;Q5T0Z8_S275	Alpha_10h	Alpha_10h.1	47379.5487615831	3	1	0	FALSE	0	Experiment 1
Q5T0Z8_T272;Q5T0Z8_S275	Alpha_10h	Alpha_10h.2	48745.9750544632	3	1	0	FALSE	0	Experiment 1
Q5T0Z8_T272;Q5T0Z8_S275	Alpha_10h	Alpha_10h.3	29731.4307106717	3	1	0	FALSE	0	Experiment 1
Q5T0Z8_T272;Q5T0Z8_S275	Alpha_24h	Alpha_24h.1	31507.261708636	3	1	0	FALSE	0	Experiment 1
Q5T0Z8_T272;Q5T0Z8_S275	Alpha_24h	Alpha_24h.2	24853.8852914598	3	1	0	FALSE	0	Experiment 1
Q5T0Z8_T272;Q5T0Z8_S275	Alpha_24h	Alpha_24h.3	44453.6348922526	3	1	0	FALSE	0	Experiment 1
Q5T0Z8_T272;Q5T0Z8_S275	Beta_10h	Beta_10h.1	11293.4054155718	3	1	0	FALSE	0	Experiment 1
Q5T0Z8_T272;Q5T0Z8_S275	Beta_10h	Beta_10h.2	8136.35513582038	3	1	0	FALSE	0	Experiment 1
Q5T0Z8_T272;Q5T0Z8_S275	Beta_10h	Beta_10h.3	4431.40778154273	3	1	0	FALSE	0	Experiment 1
Q5T0Z8_T272;Q5T0Z8_S275	Beta_24h	Beta_24h.1	63459.9948503137	3	1	0	FALSE	0	Experiment 1
Q5T0Z8_T272;Q5T0Z8_S275	Beta_24h	Beta_24h.2	44151.1751463109	3	1	0	FALSE	0	Experiment 1
Q5T0Z8_T272;Q5T0Z8_S275	Beta_24h	Beta_24h.3	44871.171980254	3	1	0	FALSE	0	Experiment 1
Q5T0Z8_T272;Q5T0Z8_S275	Delta_10h	Delta_10h.1	24317.2663849255	3	1	0	FALSE	0	Experiment 1
Q5T0Z8_T272;Q5T0Z8_S275	Delta_10h	Delta_10h.2	35418.8142119231	3	1	0	FALSE	0	Experiment 1
Q5T0Z8_T272;Q5T0Z8_S275	Delta_10h	Delta_10h.3	61162.3540842379	3	1	0	FALSE	0	Experiment 1
Q5T0Z8_T272;Q5T0Z8_S275	Delta_24h	Delta_24h.1	10502.3703143538	3	1	0	FALSE	0	Experiment 1
Q5T0Z8_T272;Q5T0Z8_S275	Delta_24h	Delta_24h.2	12049.4322480202	3	1	0	FALSE	0	Experiment 1
Q5T0Z8_T272;Q5T0Z8_S275	Delta_24h	Delta_24h.3	12755.2470752271	3	1	0	FALSE	0	Experiment 1
Q5T0Z8_T272;Q5T0Z8_S275	Gamma_10h	Gamma_10h.1	5888.7735300325	3	1	0	FALSE	0	Experiment 1
Q5T0Z8_T272;Q5T0Z8_S275	Gamma_10h	Gamma_10h.2	5505.55180951045	3	1	0	FALSE	0	Experiment 1
Q5T0Z8_T272;Q5T0Z8_S275	Gamma_10h	Gamma_10h.3	2374.79555588244	3	1	0	FALSE	0	Experiment 1
Q5T0Z8_T272;Q5T0Z8_S275	Gamma_24h	Gamma_24h.1	46147.8212464331	3	1	0	FALSE	0	Experiment 1
Q5T0Z8_T272;Q5T0Z8_S275	Gamma_24h	Gamma_24h.2	43721.0166759509	3	1	0	FALSE	0	Experiment 1
Q5T0Z8_T272;Q5T0Z8_S275	Gamma_24h	Gamma_24h.3	32047.3182695464	3	1	0	FALSE	0	Experiment 1
Q5T0Z8_T272;Q5T0Z8_S275	IC19_10h	IC19_10h.2	27608.66517009	2	1	0	FALSE	0	Experiment 1
Q5T0Z8_T272;Q5T0Z8_S275	IC19_10h	IC19_10h.3	20415.7353213902	2	1	0	FALSE	0	Experiment 1
Q5T0Z8_T272;Q5T0Z8_S275	IC19_24h	IC19_24h.1	77159.5453490768	3	1	0	FALSE	0	Experiment 1
Q5T0Z8_T272;Q5T0Z8_S275	IC19_24h	IC19_24h.2	55934.7766693696	3	1	0	FALSE	0	Experiment 1
Q5T0Z8_T272;Q5T0Z8_S275	IC19_24h	IC19_24h.3	37900.6786893993	3	1	0	FALSE	0	Experiment 1
Q5T0Z8_T272;Q5T0Z8_S275	Mock_10h	Mock_10h.1	2602.28049815333	3	1	0	FALSE	0	Experiment 1
Q5T0Z8_T272;Q5T0Z8_S275	Mock_10h	Mock_10h.2	19203.0133612412	3	1	0	FALSE	0	Experiment 1
Q5T0Z8_T272;Q5T0Z8_S275	Mock_10h	Mock_10h.3	743.061807219686	3	1	0	FALSE	0	Experiment 1
Q5T0Z8_T272;Q5T0Z8_S275	Mock_24h	Mock_24h.1	16325.799920113	3	1	0	FALSE	0	Experiment 1
Q5T0Z8_T272;Q5T0Z8_S275	Mock_24h	Mock_24h.2	19474.268718989	3	1	0	FALSE	0	Experiment 1
Q5T0Z8_T272;Q5T0Z8_S275	Mock_24h	Mock_24h.3	18959.5923744101	3	1	0	FALSE	0	Experiment 1
Q5T0Z8_T272;Q5T0Z8_S275	VIC_10h	VIC_10h.1	21693.1164990698	3	1	0	FALSE	0	Experiment 1
Q5T0Z8_T272;Q5T0Z8_S275	VIC_10h	VIC_10h.2	7430.30153652566	3	1	0	FALSE	0	Experiment 1
Q5T0Z8_T272;Q5T0Z8_S275	VIC_24h	VIC_24h.1	8378.96053500431	3	1	0	FALSE	0	Experiment 1
Q5T0Z8_T272;Q5T0Z8_S275	VIC_24h	VIC_24h.2	12449.0176173519	3	1	0	FALSE	0	Experiment 1
Q5T0Z8_T272;Q5T0Z8_S275	VIC_24h	VIC_24h.3	9857.71776150565	3	1	0	FALSE	0	Experiment 1
Q5T0Z8_T297	Alpha_10h	Alpha_10h.1	2299.6739413108	6	2	0	FALSE	0	Experiment 1
Q5T0Z8_T297	Alpha_10h	Alpha_10h.3	18851.5620395125	6	2	0	FALSE	0	Experiment 1
Q5T0Z8_T297	Alpha_24h	Alpha_24h.1	14436.2632278284	6	2	0	FALSE	0	Experiment 1
Q5T0Z8_T297	Alpha_24h	Alpha_24h.2	23081.8096921975	6	2	0	FALSE	0	Experiment 1
Q5T0Z8_T297	Alpha_24h	Alpha_24h.3	12644.0613757102	6	2	0	FALSE	0	Experiment 1
Q5T0Z8_T297	Beta_10h	Beta_10h.1	11077.3286920509	6	2	0	FALSE	0	Experiment 1
Q5T0Z8_T297	Beta_10h	Beta_10h.2	20432.035804646	6	2	0	FALSE	0	Experiment 1
Q5T0Z8_T297	Beta_10h	Beta_10h.3	22055.6661435951	6	2	0	FALSE	0	Experiment 1
Q5T0Z8_T297	Beta_24h	Beta_24h.1	18393.1009697298	6	2	0	FALSE	0	Experiment 1
Q5T0Z8_T297	Beta_24h	Beta_24h.2	23847.0735396847	6	2	0	FALSE	0	Experiment 1
Q5T0Z8_T297	Beta_24h	Beta_24h.3	26699.3175360011	6	2	0	FALSE	0	Experiment 1
Q5T0Z8_T297	Delta_10h	Delta_10h.1	45210.7665011664	6	2	0	FALSE	0	Experiment 1
Q5T0Z8_T297	Delta_10h	Delta_10h.2	44174.7486557445	6	2	0	FALSE	0	Experiment 1
Q5T0Z8_T297	Delta_10h	Delta_10h.3	8255.79312657075	6	2	0	FALSE	0	Experiment 1
Q5T0Z8_T297	Delta_24h	Delta_24h.1	11819.5732547316	6	2	0	FALSE	0	Experiment 1
Q5T0Z8_T297	Delta_24h	Delta_24h.2	9346.71399922961	6	2	0	FALSE	0	Experiment 1
Q5T0Z8_T297	Delta_24h	Delta_24h.3	8713.56369246015	6	2	0	FALSE	0	Experiment 1
Q5T0Z8_T297	Gamma_10h	Gamma_10h.1	12966.8022286928	6	2	0	FALSE	0	Experiment 1
Q5T0Z8_T297	Gamma_10h	Gamma_10h.2	13998.5354948735	6	2	0	FALSE	0	Experiment 1
Q5T0Z8_T297	Gamma_10h	Gamma_10h.3	24762.1124626416	6	2	0	FALSE	0	Experiment 1
Q5T0Z8_T297	Gamma_24h	Gamma_24h.1	25937.5682132691	6	2	0	FALSE	0	Experiment 1
Q5T0Z8_T297	Gamma_24h	Gamma_24h.2	40639.2792938989	6	2	0	FALSE	0	Experiment 1
Q5T0Z8_T297	Gamma_24h	Gamma_24h.3	35142.7545898091	6	2	0	FALSE	0	Experiment 1
Q5T0Z8_T297	IC19_10h	IC19_10h.2	42445.9683396767	4	2	0	FALSE	0	Experiment 1
Q5T0Z8_T297	IC19_10h	IC19_10h.3	31696.0296989937	4	2	0	FALSE	0	Experiment 1
Q5T0Z8_T297	IC19_24h	IC19_24h.1	711.549805888621	6	2	0	FALSE	0	Experiment 1
Q5T0Z8_T297	IC19_24h	IC19_24h.2	14015.9119432549	6	2	0	FALSE	0	Experiment 1
Q5T0Z8_T297	IC19_24h	IC19_24h.3	21051.1359759263	6	2	0	FALSE	0	Experiment 1
Q5T0Z8_T297	Mock_10h	Mock_10h.1	4899.06859266815	6	2	0	FALSE	0	Experiment 1
Q5T0Z8_T297	Mock_10h	Mock_10h.2	4742.67979786202	6	2	0	FALSE	0	Experiment 1
Q5T0Z8_T297	Mock_10h	Mock_10h.3	20177.0821620825	6	2	0	FALSE	0	Experiment 1
Q5T0Z8_T297	Mock_24h	Mock_24h.1	1840.52883806291	6	2	0	FALSE	0	Experiment 1
Q5T0Z8_T297	Mock_24h	Mock_24h.2	20295.7939363871	6	2	0	FALSE	0	Experiment 1
Q5T0Z8_T297	Mock_24h	Mock_24h.3	25255.5857292939	6	2	0	FALSE	0	Experiment 1
Q5T0Z8_T297	VIC_10h	VIC_10h.1	18956.7342425162	6	2	0	FALSE	0	Experiment 1
Q5T0Z8_T297	VIC_10h	VIC_10h.2	16186.8363742603	6	2	0	FALSE	0	Experiment 1
Q5T0Z8_T297	VIC_10h	VIC_10h.3	31302.2383971952	6	2	0	FALSE	0	Experiment 1
Q5T0Z8_T297	VIC_24h	VIC_24h.1	21556.9360436613	6	2	0	FALSE	0	Experiment 1
Q5T0Z8_T297	VIC_24h	VIC_24h.2	7690.74788944062	6	2	0	FALSE	0	Experiment 1
Q5T0Z8_T297	VIC_24h	VIC_24h.3	20920.0316942563	6	2	0	FALSE	0	Experiment 1
Q5T0Z8_T312	Alpha_10h	Alpha_10h.3	408.821973221062	3	1	0	FALSE	0	Experiment 1
Q5T0Z8_T312	Alpha_24h	Alpha_24h.1	8472.68333075798	3	1	0	FALSE	0	Experiment 1
Q5T0Z8_T312	Alpha_24h	Alpha_24h.2	8459.93638421804	3	1	0	FALSE	0	Experiment 1
Q5T0Z8_T312	Alpha_24h	Alpha_24h.3	10452.2783898923	3	1	0	FALSE	0	Experiment 1
Q5T0Z8_T312	Beta_10h	Beta_10h.1	869.55313079547	3	1	0	FALSE	0	Experiment 1
Q5T0Z8_T312	Beta_10h	Beta_10h.2	725.306175388953	3	1	0	FALSE	0	Experiment 1
Q5T0Z8_T312	Beta_10h	Beta_10h.3	1066.18712443928	3	1	0	FALSE	0	Experiment 1
Q5T0Z8_T312	Beta_24h	Beta_24h.1	6020.54018506652	3	1	0	FALSE	0	Experiment 1
Q5T0Z8_T312	Beta_24h	Beta_24h.2	4811.622028906	3	1	0	FALSE	0	Experiment 1
Q5T0Z8_T312	Beta_24h	Beta_24h.3	4271.35630195218	3	1	0	FALSE	0	Experiment 1
Q5T0Z8_T312	Delta_10h	Delta_10h.1	2007.87163332786	3	1	0	FALSE	0	Experiment 1
Q5T0Z8_T312	Delta_10h	Delta_10h.3	786.626079109514	3	1	0	FALSE	0	Experiment 1
Q5T0Z8_T312	Delta_24h	Delta_24h.1	11080.5580395706	3	1	0	FALSE	0	Experiment 1
Q5T0Z8_T312	Delta_24h	Delta_24h.2	14807.203360518	3	1	0	FALSE	0	Experiment 1
Q5T0Z8_T312	Delta_24h	Delta_24h.3	10273.663770457	3	1	0	FALSE	0	Experiment 1
Q5T0Z8_T312	Gamma_10h	Gamma_10h.1	1449.91185000807	3	1	0	FALSE	0	Experiment 1
Q5T0Z8_T312	Gamma_10h	Gamma_10h.2	262.835349289589	3	1	0	FALSE	0	Experiment 1
Q5T0Z8_T312	Gamma_10h	Gamma_10h.3	103.031969949572	3	1	0	FALSE	0	Experiment 1
Q5T0Z8_T312	Gamma_24h	Gamma_24h.1	6970.32464946358	3	1	0	FALSE	0	Experiment 1
Q5T0Z8_T312	Gamma_24h	Gamma_24h.2	4585.28321374269	3	1	0	FALSE	0	Experiment 1
Q5T0Z8_T312	Gamma_24h	Gamma_24h.3	5802.35124269681	3	1	0	FALSE	0	Experiment 1
Q5T0Z8_T312	IC19_10h	IC19_10h.2	1693.03942921322	2	1	0	FALSE	0	Experiment 1
Q5T0Z8_T312	IC19_10h	IC19_10h.3	230.846225770132	2	1	0	FALSE	0	Experiment 1
Q5T0Z8_T312	IC19_24h	IC19_24h.1	5791.36261585899	3	1	0	FALSE	0	Experiment 1
Q5T0Z8_T312	IC19_24h	IC19_24h.2	5086.89079966019	3	1	0	FALSE	0	Experiment 1
Q5T0Z8_T312	IC19_24h	IC19_24h.3	7576.20534382387	3	1	0	FALSE	0	Experiment 1
Q5T0Z8_T312	Mock_10h	Mock_10h.1	1794.24500624694	3	1	0	FALSE	0	Experiment 1
Q5T0Z8_T312	Mock_10h	Mock_10h.2	1283.80481470894	3	1	0	FALSE	0	Experiment 1
Q5T0Z8_T312	Mock_10h	Mock_10h.3	456.737086660159	3	1	0	FALSE	0	Experiment 1
Q5T0Z8_T312	Mock_24h	Mock_24h.1	762.026366453036	3	1	0	FALSE	0	Experiment 1
Q5T0Z8_T312	VIC_10h	VIC_10h.1	2564.1920655955	3	1	0	FALSE	0	Experiment 1
Q5T0Z8_T312	VIC_10h	VIC_10h.2	1257.53517445844	3	1	0	FALSE	0	Experiment 1
Q5T0Z8_T312	VIC_10h	VIC_10h.3	967.028240302575	3	1	0	FALSE	0	Experiment 1
Q5T0Z8_T312	VIC_24h	VIC_24h.1	5405.38352909385	3	1	0	FALSE	0	Experiment 1
Q5T0Z8_T312	VIC_24h	VIC_24h.2	4469.36951160591	3	1	0	FALSE	0	Experiment 1
Q5T0Z8_T312	VIC_24h	VIC_24h.3	6131.63125300138	3	1	0	FALSE	0	Experiment 1
Q5T0Z8_T389	Alpha_10h	Alpha_10h.1	489803.533181146	3	1	0	FALSE	0	Experiment 1
Q5T0Z8_T389	Alpha_10h	Alpha_10h.2	479274.193166808	3	1	0	FALSE	0	Experiment 1
Q5T0Z8_T389	Alpha_10h	Alpha_10h.3	310106.352692645	3	1	0	FALSE	0	Experiment 1
Q5T0Z8_T389	Alpha_24h	Alpha_24h.1	90310.9612099894	3	1	0	FALSE	0	Experiment 1
Q5T0Z8_T389	Alpha_24h	Alpha_24h.2	61129.952275112	3	1	0	FALSE	0	Experiment 1
Q5T0Z8_T389	Alpha_24h	Alpha_24h.3	184622.08852034	3	1	0	FALSE	0	Experiment 1
Q5T0Z8_T389	Beta_10h	Beta_10h.1	282694.072128166	3	1	0	FALSE	0	Experiment 1
Q5T0Z8_T389	Beta_10h	Beta_10h.2	284288.616351609	3	1	0	FALSE	0	Experiment 1
Q5T0Z8_T389	Beta_10h	Beta_10h.3	205059.644412272	3	1	0	FALSE	0	Experiment 1
Q5T0Z8_T389	Beta_24h	Beta_24h.1	195489.567055488	3	1	0	FALSE	0	Experiment 1
Q5T0Z8_T389	Beta_24h	Beta_24h.2	163112.05826715	3	1	0	FALSE	0	Experiment 1
Q5T0Z8_T389	Beta_24h	Beta_24h.3	227341.390903406	3	1	0	FALSE	0	Experiment 1
Q5T0Z8_T389	Delta_10h	Delta_10h.1	314501.955151571	3	1	0	FALSE	0	Experiment 1
Q5T0Z8_T389	Delta_10h	Delta_10h.2	261933.932158696	3	1	0	FALSE	0	Experiment 1
Q5T0Z8_T389	Delta_10h	Delta_10h.3	57343.0283690022	3	1	0	FALSE	0	Experiment 1
Q5T0Z8_T389	Delta_24h	Delta_24h.1	216833.32234955	3	1	0	FALSE	0	Experiment 1
Q5T0Z8_T389	Delta_24h	Delta_24h.2	323620.917805427	3	1	0	FALSE	0	Experiment 1
Q5T0Z8_T389	Delta_24h	Delta_24h.3	104341.79778332	3	1	0	FALSE	0	Experiment 1
Q5T0Z8_T389	Gamma_10h	Gamma_10h.1	276988.627769551	3	1	0	FALSE	0	Experiment 1
Q5T0Z8_T389	Gamma_10h	Gamma_10h.2	242774.425603446	3	1	0	FALSE	0	Experiment 1
Q5T0Z8_T389	Gamma_10h	Gamma_10h.3	235970.993552559	3	1	0	FALSE	0	Experiment 1
Q5T0Z8_T389	Gamma_24h	Gamma_24h.1	183666.196637103	3	1	0	FALSE	0	Experiment 1
Q5T0Z8_T389	Gamma_24h	Gamma_24h.2	207269.124435619	3	1	0	FALSE	0	Experiment 1
Q5T0Z8_T389	Gamma_24h	Gamma_24h.3	210521.634956102	3	1	0	FALSE	0	Experiment 1
Q5T0Z8_T389	IC19_10h	IC19_10h.2	256382.245675257	2	1	0	FALSE	0	Experiment 1
Q5T0Z8_T389	IC19_10h	IC19_10h.3	224290.15885116	2	1	0	FALSE	0	Experiment 1
Q5T0Z8_T389	IC19_24h	IC19_24h.1	351948.797547466	3	1	0	FALSE	0	Experiment 1
Q5T0Z8_T389	IC19_24h	IC19_24h.2	170126.012865998	3	1	0	FALSE	0	Experiment 1
Q5T0Z8_T389	IC19_24h	IC19_24h.3	200452.017357961	3	1	0	FALSE	0	Experiment 1
Q5T0Z8_T389	Mock_10h	Mock_10h.1	440482.417023555	3	1	0	FALSE	0	Experiment 1
Q5T0Z8_T389	Mock_10h	Mock_10h.2	209397.603262611	3	1	0	FALSE	0	Experiment 1
Q5T0Z8_T389	Mock_10h	Mock_10h.3	476365.398509302	3	1	0	FALSE	0	Experiment 1
Q5T0Z8_T389	Mock_24h	Mock_24h.1	276694.442767594	3	1	0	FALSE	0	Experiment 1
Q5T0Z8_T389	Mock_24h	Mock_24h.2	251511.425645368	3	1	0	FALSE	0	Experiment 1
Q5T0Z8_T389	Mock_24h	Mock_24h.3	274588.849920269	3	1	0	FALSE	0	Experiment 1
Q5T0Z8_T389	VIC_10h	VIC_10h.1	408893.778851147	3	1	0	FALSE	0	Experiment 1
Q5T0Z8_T389	VIC_10h	VIC_10h.2	570387.830780709	3	1	0	FALSE	0	Experiment 1
Q5T0Z8_T389	VIC_10h	VIC_10h.3	255960.244415489	3	1	0	FALSE	0	Experiment 1
Q5T0Z8_T389	VIC_24h	VIC_24h.1	173859.85529902	3	1	0	FALSE	0	Experiment 1
Q5T0Z8_T389	VIC_24h	VIC_24h.2	157032.307380698	3	1	0	FALSE	0	Experiment 1
Q5T0Z8_T389	VIC_24h	VIC_24h.3	233193.650588682	3	1	0	FALSE	0	Experiment 1
Q5T0Z8_T758	Alpha_10h	Alpha_10h.1	3215.78853460045	3	1	0	FALSE	0	Experiment 1
Q5T0Z8_T758	Alpha_10h	Alpha_10h.2	2125.32212154724	3	1	0	FALSE	0	Experiment 1
Q5T0Z8_T758	Alpha_10h	Alpha_10h.3	4868.28769112445	3	1	0	FALSE	0	Experiment 1
Q5T0Z8_T758	Alpha_24h	Alpha_24h.1	11231.3394189296	3	1	0	FALSE	0	Experiment 1
Q5T0Z8_T758	Alpha_24h	Alpha_24h.2	13021.263869056	3	1	0	FALSE	0	Experiment 1
Q5T0Z8_T758	Alpha_24h	Alpha_24h.3	11847.7766467774	3	1	0	FALSE	0	Experiment 1
Q5T0Z8_T758	Beta_10h	Beta_10h.1	2998.57891590757	3	1	0	FALSE	0	Experiment 1
Q5T0Z8_T758	Beta_10h	Beta_10h.2	4381.96613543666	3	1	0	FALSE	0	Experiment 1
Q5T0Z8_T758	Beta_10h	Beta_10h.3	31225.6143289048	3	1	0	FALSE	0	Experiment 1
Q5T0Z8_T758	Beta_24h	Beta_24h.1	5306.70357523342	3	1	0	FALSE	0	Experiment 1
Q5T0Z8_T758	Beta_24h	Beta_24h.2	9190.91105103465	3	1	0	FALSE	0	Experiment 1
Q5T0Z8_T758	Beta_24h	Beta_24h.3	15081.6628362502	3	1	0	FALSE	0	Experiment 1
Q5T0Z8_T758	Delta_10h	Delta_10h.1	5260.01154687654	3	1	0	FALSE	0	Experiment 1
Q5T0Z8_T758	Delta_10h	Delta_10h.2	1827.21105932356	3	1	0	FALSE	0	Experiment 1
Q5T0Z8_T758	Delta_10h	Delta_10h.3	993.023763257011	3	1	0	FALSE	0	Experiment 1
Q5T0Z8_T758	Delta_24h	Delta_24h.1	14867.2894720125	3	1	0	FALSE	0	Experiment 1
Q5T0Z8_T758	Delta_24h	Delta_24h.2	15744.6998456923	3	1	0	FALSE	0	Experiment 1
Q5T0Z8_T758	Delta_24h	Delta_24h.3	12781.6563748412	3	1	0	FALSE	0	Experiment 1
Q5T0Z8_T758	Gamma_10h	Gamma_10h.1	2118.9498935482	3	1	0	FALSE	0	Experiment 1
Q5T0Z8_T758	Gamma_10h	Gamma_10h.2	2633.56342620482	3	1	0	FALSE	0	Experiment 1
Q5T0Z8_T758	Gamma_10h	Gamma_10h.3	2164.15859235618	3	1	0	FALSE	0	Experiment 1
Q5T0Z8_T758	Gamma_24h	Gamma_24h.1	11039.2095361538	3	1	0	FALSE	0	Experiment 1
Q5T0Z8_T758	Gamma_24h	Gamma_24h.2	9393.11128258259	3	1	0	FALSE	0	Experiment 1
Q5T0Z8_T758	Gamma_24h	Gamma_24h.3	9332.24501750593	3	1	0	FALSE	0	Experiment 1
Q5T0Z8_T758	IC19_10h	IC19_10h.2	6376.23712276258	2	1	0	FALSE	0	Experiment 1
Q5T0Z8_T758	IC19_10h	IC19_10h.3	5785.60712943074	2	1	0	FALSE	0	Experiment 1
Q5T0Z8_T758	IC19_24h	IC19_24h.1	16754.6813912822	3	1	0	FALSE	0	Experiment 1
Q5T0Z8_T758	IC19_24h	IC19_24h.2	5276.6583331743	3	1	0	FALSE	0	Experiment 1
Q5T0Z8_T758	IC19_24h	IC19_24h.3	12347.2469878573	3	1	0	FALSE	0	Experiment 1
Q5T0Z8_T758	Mock_10h	Mock_10h.1	263.099317688568	3	1	0	FALSE	0	Experiment 1
Q5T0Z8_T758	Mock_10h	Mock_10h.2	9545.38799323592	3	1	0	FALSE	0	Experiment 1
Q5T0Z8_T758	Mock_10h	Mock_10h.3	7421.86224527714	3	1	0	FALSE	0	Experiment 1
Q5T0Z8_T758	Mock_24h	Mock_24h.1	963.374591315493	3	1	0	FALSE	0	Experiment 1
Q5T0Z8_T758	Mock_24h	Mock_24h.2	2821.13857719312	3	1	0	FALSE	0	Experiment 1
Q5T0Z8_T758	Mock_24h	Mock_24h.3	3371.62458352804	3	1	0	FALSE	0	Experiment 1
Q5T0Z8_T758	VIC_10h	VIC_10h.1	7907.67854311451	3	1	0	FALSE	0	Experiment 1
Q5T0Z8_T758	VIC_10h	VIC_10h.2	2032.33050596053	3	1	0	FALSE	0	Experiment 1
Q5T0Z8_T758	VIC_10h	VIC_10h.3	4115.29380006384	3	1	0	FALSE	0	Experiment 1
Q5T0Z8_T758	VIC_24h	VIC_24h.1	11172.7246000352	3	1	0	FALSE	0	Experiment 1
Q5T0Z8_T758	VIC_24h	VIC_24h.2	7698.72306486497	3	1	0	FALSE	0	Experiment 1
Q5T0Z8_T758	VIC_24h	VIC_24h.3	8794.85013404875	3	1	0	FALSE	0	Experiment 1
Q5T0Z8_Y1017	Alpha_10h	Alpha_10h.1	115738.465732838	3	1	0	FALSE	0	Experiment 1
Q5T0Z8_Y1017	Alpha_10h	Alpha_10h.2	125168.474793279	3	1	0	FALSE	0	Experiment 1
Q5T0Z8_Y1017	Alpha_10h	Alpha_10h.3	144463.028977511	3	1	0	FALSE	0	Experiment 1
Q5T0Z8_Y1017	Alpha_24h	Alpha_24h.1	136296.888672337	3	1	0	FALSE	0	Experiment 1
Q5T0Z8_Y1017	Alpha_24h	Alpha_24h.2	45627.5592794224	3	1	0	FALSE	0	Experiment 1
Q5T0Z8_Y1017	Alpha_24h	Alpha_24h.3	156782.438385797	3	1	0	FALSE	0	Experiment 1
Q5T0Z8_Y1017	Beta_10h	Beta_10h.1	200964.931688338	3	1	0	FALSE	0	Experiment 1
Q5T0Z8_Y1017	Beta_10h	Beta_10h.2	172416.682886135	3	1	0	FALSE	0	Experiment 1
Q5T0Z8_Y1017	Beta_10h	Beta_10h.3	162887.344971481	3	1	0	FALSE	0	Experiment 1
Q5T0Z8_Y1017	Beta_24h	Beta_24h.1	198586.643113867	3	1	0	FALSE	0	Experiment 1
Q5T0Z8_Y1017	Beta_24h	Beta_24h.2	128621.097745965	3	1	0	FALSE	0	Experiment 1
Q5T0Z8_Y1017	Beta_24h	Beta_24h.3	151228.71199254	3	1	0	FALSE	0	Experiment 1
Q5T0Z8_Y1017	Delta_10h	Delta_10h.1	140997.763447118	3	1	0	FALSE	0	Experiment 1
Q5T0Z8_Y1017	Delta_10h	Delta_10h.2	162643.521241575	3	1	0	FALSE	0	Experiment 1
Q5T0Z8_Y1017	Delta_10h	Delta_10h.3	193998.1374421	3	1	0	FALSE	0	Experiment 1
Q5T0Z8_Y1017	Delta_24h	Delta_24h.1	146056.441929856	3	1	0	FALSE	0	Experiment 1
Q5T0Z8_Y1017	Delta_24h	Delta_24h.2	66420.355694927	3	1	0	FALSE	0	Experiment 1
Q5T0Z8_Y1017	Delta_24h	Delta_24h.3	98674.5234851252	3	1	0	FALSE	0	Experiment 1
Q5T0Z8_Y1017	Gamma_10h	Gamma_10h.1	150712.465353014	3	1	0	FALSE	0	Experiment 1
Q5T0Z8_Y1017	Gamma_10h	Gamma_10h.2	189892.712772956	3	1	0	FALSE	0	Experiment 1
Q5T0Z8_Y1017	Gamma_10h	Gamma_10h.3	58505.2740655373	3	1	0	FALSE	0	Experiment 1
Q5T0Z8_Y1017	Gamma_24h	Gamma_24h.1	105332.872934875	3	1	0	FALSE	0	Experiment 1
Q5T0Z8_Y1017	Gamma_24h	Gamma_24h.2	122448.782438834	3	1	0	FALSE	0	Experiment 1
Q5T0Z8_Y1017	Gamma_24h	Gamma_24h.3	136932.151506749	3	1	0	FALSE	0	Experiment 1
Q5T0Z8_Y1017	IC19_10h	IC19_10h.2	150570.99455739	2	1	0	FALSE	0	Experiment 1
Q5T0Z8_Y1017	IC19_10h	IC19_10h.3	193229.990837108	2	1	0	FALSE	0	Experiment 1
Q5T0Z8_Y1017	IC19_24h	IC19_24h.1	138302.55126652	3	1	0	FALSE	0	Experiment 1
Q5T0Z8_Y1017	IC19_24h	IC19_24h.2	98620.0381459689	3	1	0	FALSE	0	Experiment 1
Q5T0Z8_Y1017	IC19_24h	IC19_24h.3	187291.128289503	3	1	0	FALSE	0	Experiment 1
Q5T0Z8_Y1017	Mock_10h	Mock_10h.1	10073.3700021727	3	1	0	FALSE	0	Experiment 1
Q5T0Z8_Y1017	Mock_10h	Mock_10h.2	74112.8149663599	3	1	0	FALSE	0	Experiment 1
Q5T0Z8_Y1017	Mock_10h	Mock_10h.3	27227.9213279902	3	1	0	FALSE	0	Experiment 1
Q5T0Z8_Y1017	Mock_24h	Mock_24h.1	236136.12290673	3	1	0	FALSE	0	Experiment 1
Q5T0Z8_Y1017	Mock_24h	Mock_24h.2	224038.658729706	3	1	0	FALSE	0	Experiment 1
Q5T0Z8_Y1017	Mock_24h	Mock_24h.3	134245.779731718	3	1	0	FALSE	0	Experiment 1
Q5T0Z8_Y1017	VIC_10h	VIC_10h.1	108453.478665063	3	1	0	FALSE	0	Experiment 1
Q5T0Z8_Y1017	VIC_10h	VIC_10h.2	143946.2751462	3	1	0	FALSE	0	Experiment 1
Q5T0Z8_Y1017	VIC_10h	VIC_10h.3	177864.474742794	3	1	0	FALSE	0	Experiment 1
Q5T0Z8_Y1017	VIC_24h	VIC_24h.1	143340.935094382	3	1	0	FALSE	0	Experiment 1
Q5T0Z8_Y1017	VIC_24h	VIC_24h.2	154051.322076663	3	1	0	FALSE	0	Experiment 1
Q5T0Z8_Y1017	VIC_24h	VIC_24h.3	119793.674449466	3	1	0	FALSE	0	Experiment 1
Q5T1M5_S1024	Alpha_10h	Alpha_10h.1	687.094526824979	3	1	0	FALSE	0	Experiment 1
Q5T1M5_S1024	Alpha_10h	Alpha_10h.3	2054.32480476386	3	1	0	FALSE	0	Experiment 1
Q5T1M5_S1024	Alpha_24h	Alpha_24h.1	6377.45210005721	3	1	0	FALSE	0	Experiment 1
Q5T1M5_S1024	Alpha_24h	Alpha_24h.2	9471.73214225928	3	1	0	FALSE	0	Experiment 1
Q5T1M5_S1024	Alpha_24h	Alpha_24h.3	3854.37885566434	3	1	0	FALSE	0	Experiment 1
Q5T1M5_S1024	Beta_10h	Beta_10h.1	5357.97392674037	3	1	0	FALSE	0	Experiment 1
Q5T1M5_S1024	Beta_10h	Beta_10h.2	4350.07652241701	3	1	0	FALSE	0	Experiment 1
Q5T1M5_S1024	Beta_10h	Beta_10h.3	5502.76637474645	3	1	0	FALSE	0	Experiment 1
Q5T1M5_S1024	Beta_24h	Beta_24h.1	5287.50875960089	3	1	0	FALSE	0	Experiment 1
Q5T1M5_S1024	Beta_24h	Beta_24h.2	5940.3902062502	3	1	0	FALSE	0	Experiment 1
Q5T1M5_S1024	Beta_24h	Beta_24h.3	13284.2425463566	3	1	0	FALSE	0	Experiment 1
Q5T1M5_S1024	Delta_10h	Delta_10h.1	152.123900912186	3	1	0	FALSE	0	Experiment 1
Q5T1M5_S1024	Delta_10h	Delta_10h.3	593.256734625228	3	1	0	FALSE	0	Experiment 1
Q5T1M5_S1024	Delta_24h	Delta_24h.1	3349.61964628734	3	1	0	FALSE	0	Experiment 1
Q5T1M5_S1024	Delta_24h	Delta_24h.2	4005.72336123199	3	1	0	FALSE	0	Experiment 1
Q5T1M5_S1024	Delta_24h	Delta_24h.3	10026.7122927549	3	1	0	FALSE	0	Experiment 1
Q5T1M5_S1024	Gamma_10h	Gamma_10h.1	3373.12027824826	3	1	0	FALSE	0	Experiment 1
Q5T1M5_S1024	Gamma_10h	Gamma_10h.2	3180.86736744808	3	1	0	FALSE	0	Experiment 1
Q5T1M5_S1024	Gamma_10h	Gamma_10h.3	4926.55468139092	3	1	0	FALSE	0	Experiment 1
Q5T1M5_S1024	Gamma_24h	Gamma_24h.1	6680.69775174476	3	1	0	FALSE	0	Experiment 1
Q5T1M5_S1024	Gamma_24h	Gamma_24h.2	9214.3324372554	3	1	0	FALSE	0	Experiment 1
Q5T1M5_S1024	Gamma_24h	Gamma_24h.3	7285.19901628286	3	1	0	FALSE	0	Experiment 1
Q5T1M5_S1024	IC19_10h	IC19_10h.2	1872.91472491349	2	1	0	FALSE	0	Experiment 1
Q5T1M5_S1024	IC19_10h	IC19_10h.3	775.930970681562	2	1	0	FALSE	0	Experiment 1
Q5T1M5_S1024	IC19_24h	IC19_24h.1	6805.13248040875	3	1	0	FALSE	0	Experiment 1
Q5T1M5_S1024	IC19_24h	IC19_24h.2	7952.19363432898	3	1	0	FALSE	0	Experiment 1
Q5T1M5_S1024	IC19_24h	IC19_24h.3	11257.4911997473	3	1	0	FALSE	0	Experiment 1
Q5T1M5_S1024	Mock_10h	Mock_10h.1	3192.09970429985	3	1	0	FALSE	0	Experiment 1
Q5T1M5_S1024	Mock_10h	Mock_10h.2	1599.42964991711	3	1	0	FALSE	0	Experiment 1
Q5T1M5_S1024	Mock_10h	Mock_10h.3	2624.12235902399	3	1	0	FALSE	0	Experiment 1
Q5T1M5_S1024	Mock_24h	Mock_24h.1	4733.49136866397	3	1	0	FALSE	0	Experiment 1
Q5T1M5_S1024	Mock_24h	Mock_24h.2	467.588866421996	3	1	0	FALSE	0	Experiment 1
Q5T1M5_S1024	Mock_24h	Mock_24h.3	1242.09126910694	3	1	0	FALSE	0	Experiment 1
Q5T1M5_S1024	VIC_10h	VIC_10h.1	8655.403706483	3	1	0	FALSE	0	Experiment 1
Q5T1M5_S1024	VIC_10h	VIC_10h.2	7086.41062952931	3	1	0	FALSE	0	Experiment 1
Q5T1M5_S1024	VIC_10h	VIC_10h.3	5471.10562733967	3	1	0	FALSE	0	Experiment 1
Q5T1M5_S1024	VIC_24h	VIC_24h.1	8193.47098241488	3	1	0	FALSE	0	Experiment 1
Q5T1M5_S1024	VIC_24h	VIC_24h.2	5746.33361383719	3	1	0	FALSE	0	Experiment 1
Q5T1M5_S1024	VIC_24h	VIC_24h.3	22042.4627863477	3	1	0	FALSE	0	Experiment 1
Q5T1M5_S1114	Alpha_10h	Alpha_10h.1	1268.43887624561	3	1	0	FALSE	0	Experiment 1
Q5T1M5_S1114	Alpha_10h	Alpha_10h.3	4703.29374719153	3	1	0	FALSE	0	Experiment 1
Q5T1M5_S1114	Alpha_24h	Alpha_24h.1	20733.7386792334	3	1	0	FALSE	0	Experiment 1
Q5T1M5_S1114	Alpha_24h	Alpha_24h.2	31305.4059786435	3	1	0	FALSE	0	Experiment 1
Q5T1M5_S1114	Alpha_24h	Alpha_24h.3	15897.5726153683	3	1	0	FALSE	0	Experiment 1
Q5T1M5_S1114	Beta_10h	Beta_10h.1	5747.0303495405	3	1	0	FALSE	0	Experiment 1
Q5T1M5_S1114	Beta_10h	Beta_10h.2	3699.27061010386	3	1	0	FALSE	0	Experiment 1
Q5T1M5_S1114	Beta_10h	Beta_10h.3	5380.43713251707	3	1	0	FALSE	0	Experiment 1
Q5T1M5_S1114	Beta_24h	Beta_24h.1	9137.03139923081	3	1	0	FALSE	0	Experiment 1
Q5T1M5_S1114	Beta_24h	Beta_24h.2	36718.9854940787	3	1	0	FALSE	0	Experiment 1
Q5T1M5_S1114	Beta_24h	Beta_24h.3	12055.0947486197	3	1	0	FALSE	0	Experiment 1
Q5T1M5_S1114	Delta_10h	Delta_10h.1	7420.30971599657	3	1	0	FALSE	0	Experiment 1
Q5T1M5_S1114	Delta_10h	Delta_10h.2	5158.73100961222	3	1	0	FALSE	0	Experiment 1
Q5T1M5_S1114	Delta_10h	Delta_10h.3	4088.17611307975	3	1	0	FALSE	0	Experiment 1
Q5T1M5_S1114	Delta_24h	Delta_24h.1	26883.6467553807	3	1	0	FALSE	0	Experiment 1
Q5T1M5_S1114	Delta_24h	Delta_24h.2	11349.0887909064	3	1	0	FALSE	0	Experiment 1
Q5T1M5_S1114	Delta_24h	Delta_24h.3	25348.6632157986	3	1	0	FALSE	0	Experiment 1
Q5T1M5_S1114	Gamma_10h	Gamma_10h.1	2491.5232884388	3	1	0	FALSE	0	Experiment 1
Q5T1M5_S1114	Gamma_10h	Gamma_10h.2	3351.03796704187	3	1	0	FALSE	0	Experiment 1
Q5T1M5_S1114	Gamma_10h	Gamma_10h.3	2199.32736800118	3	1	0	FALSE	0	Experiment 1
Q5T1M5_S1114	Gamma_24h	Gamma_24h.1	35645.7200385849	3	1	0	FALSE	0	Experiment 1
Q5T1M5_S1114	Gamma_24h	Gamma_24h.2	34039.2889144741	3	1	0	FALSE	0	Experiment 1
Q5T1M5_S1114	Gamma_24h	Gamma_24h.3	33155.27132458	3	1	0	FALSE	0	Experiment 1
Q5T1M5_S1114	IC19_10h	IC19_10h.2	4081.47323722615	2	1	0	FALSE	0	Experiment 1
Q5T1M5_S1114	IC19_10h	IC19_10h.3	8734.49957501051	2	1	0	FALSE	0	Experiment 1
Q5T1M5_S1114	IC19_24h	IC19_24h.1	13827.9186995615	3	1	0	FALSE	0	Experiment 1
Q5T1M5_S1114	IC19_24h	IC19_24h.2	8677.16602484763	3	1	0	FALSE	0	Experiment 1
Q5T1M5_S1114	IC19_24h	IC19_24h.3	9468.34623268954	3	1	0	FALSE	0	Experiment 1
Q5T1M5_S1114	Mock_10h	Mock_10h.3	2849.16284002954	3	1	0	FALSE	0	Experiment 1
Q5T1M5_S1114	Mock_24h	Mock_24h.1	2099.46960522675	3	1	0	FALSE	0	Experiment 1
Q5T1M5_S1114	Mock_24h	Mock_24h.2	2523.30812168931	3	1	0	FALSE	0	Experiment 1
Q5T1M5_S1114	Mock_24h	Mock_24h.3	6974.68761214498	3	1	0	FALSE	0	Experiment 1
Q5T1M5_S1114	VIC_10h	VIC_10h.1	4282.59153044167	3	1	0	FALSE	0	Experiment 1
Q5T1M5_S1114	VIC_10h	VIC_10h.2	2514.34626258377	3	1	0	FALSE	0	Experiment 1
Q5T1M5_S1114	VIC_10h	VIC_10h.3	4082.36548069722	3	1	0	FALSE	0	Experiment 1
Q5T1M5_S1114	VIC_24h	VIC_24h.1	16782.5102778907	3	1	0	FALSE	0	Experiment 1
Q5T1M5_S1114	VIC_24h	VIC_24h.2	6563.78940281893	3	1	0	FALSE	0	Experiment 1
Q5T1M5_S1114	VIC_24h	VIC_24h.3	19089.4440137423	3	1	0	FALSE	0	Experiment 1
Q5T1M5_S1139;Q5T1M5_S1164	Alpha_10h	Alpha_10h.1	17493.3713239508	3	1	0	FALSE	0	Experiment 1
Q5T1M5_S1139;Q5T1M5_S1164	Alpha_10h	Alpha_10h.2	56696.9359948435	3	1	0	FALSE	0	Experiment 1
Q5T1M5_S1139;Q5T1M5_S1164	Alpha_10h	Alpha_10h.3	59084.6053050576	3	1	0	FALSE	0	Experiment 1
Q5T1M5_S1139;Q5T1M5_S1164	Alpha_24h	Alpha_24h.1	9568.34189593939	3	1	0	FALSE	0	Experiment 1
Q5T1M5_S1139;Q5T1M5_S1164	Alpha_24h	Alpha_24h.2	24789.9695615402	3	1	0	FALSE	0	Experiment 1
Q5T1M5_S1139;Q5T1M5_S1164	Alpha_24h	Alpha_24h.3	12881.7542053358	3	1	0	FALSE	0	Experiment 1
Q5T1M5_S1139;Q5T1M5_S1164	Beta_10h	Beta_10h.1	5281.83047637375	3	1	0	FALSE	0	Experiment 1
Q5T1M5_S1139;Q5T1M5_S1164	Beta_10h	Beta_10h.2	2844.40102205932	3	1	0	FALSE	0	Experiment 1
Q5T1M5_S1139;Q5T1M5_S1164	Beta_10h	Beta_10h.3	8325.63101529477	3	1	0	FALSE	0	Experiment 1
Q5T1M5_S1139;Q5T1M5_S1164	Beta_24h	Beta_24h.1	2498.44757619424	3	1	0	FALSE	0	Experiment 1
Q5T1M5_S1139;Q5T1M5_S1164	Beta_24h	Beta_24h.2	106917.98893974	3	1	0	FALSE	0	Experiment 1
Q5T1M5_S1139;Q5T1M5_S1164	Beta_24h	Beta_24h.3	71487.7615277941	3	1	0	FALSE	0	Experiment 1
Q5T1M5_S1139;Q5T1M5_S1164	Delta_10h	Delta_10h.1	15744.6351033076	3	1	0	FALSE	0	Experiment 1
Q5T1M5_S1139;Q5T1M5_S1164	Delta_10h	Delta_10h.2	8557.2947259329	3	1	0	FALSE	0	Experiment 1
Q5T1M5_S1139;Q5T1M5_S1164	Delta_10h	Delta_10h.3	16184.5214468594	3	1	0	FALSE	0	Experiment 1
Q5T1M5_S1139;Q5T1M5_S1164	Delta_24h	Delta_24h.1	8400.30037677744	3	1	0	FALSE	0	Experiment 1
Q5T1M5_S1139;Q5T1M5_S1164	Delta_24h	Delta_24h.2	6135.96853177645	3	1	0	FALSE	0	Experiment 1
Q5T1M5_S1139;Q5T1M5_S1164	Delta_24h	Delta_24h.3	28716.8236396747	3	1	0	FALSE	0	Experiment 1
Q5T1M5_S1139;Q5T1M5_S1164	Gamma_10h	Gamma_10h.1	8479.0825030929	3	1	0	FALSE	0	Experiment 1
Q5T1M5_S1139;Q5T1M5_S1164	Gamma_10h	Gamma_10h.2	6176.89255306904	3	1	0	FALSE	0	Experiment 1
Q5T1M5_S1139;Q5T1M5_S1164	Gamma_10h	Gamma_10h.3	3269.05047710913	3	1	0	FALSE	0	Experiment 1
Q5T1M5_S1139;Q5T1M5_S1164	Gamma_24h	Gamma_24h.1	49572.7449675128	3	1	0	FALSE	0	Experiment 1
Q5T1M5_S1139;Q5T1M5_S1164	Gamma_24h	Gamma_24h.2	24595.2560265188	3	1	0	FALSE	0	Experiment 1
Q5T1M5_S1139;Q5T1M5_S1164	Gamma_24h	Gamma_24h.3	15040.936961428	3	1	0	FALSE	0	Experiment 1
Q5T1M5_S1139;Q5T1M5_S1164	IC19_10h	IC19_10h.2	8658.65886736613	2	1	0	FALSE	0	Experiment 1
Q5T1M5_S1139;Q5T1M5_S1164	IC19_10h	IC19_10h.3	14431.2867191683	2	1	0	FALSE	0	Experiment 1
Q5T1M5_S1139;Q5T1M5_S1164	IC19_24h	IC19_24h.1	28407.0892609684	3	1	0	FALSE	0	Experiment 1
Q5T1M5_S1139;Q5T1M5_S1164	IC19_24h	IC19_24h.2	8867.47478409364	3	1	0	FALSE	0	Experiment 1
Q5T1M5_S1139;Q5T1M5_S1164	IC19_24h	IC19_24h.3	13548.3472823987	3	1	0	FALSE	0	Experiment 1
Q5T1M5_S1139;Q5T1M5_S1164	Mock_10h	Mock_10h.1	6217.70584185083	3	1	0	FALSE	0	Experiment 1
Q5T1M5_S1139;Q5T1M5_S1164	Mock_10h	Mock_10h.3	8121.06437552849	3	1	0	FALSE	0	Experiment 1
Q5T1M5_S1139;Q5T1M5_S1164	Mock_24h	Mock_24h.1	3336.95025926906	3	1	0	FALSE	0	Experiment 1
Q5T1M5_S1139;Q5T1M5_S1164	Mock_24h	Mock_24h.2	651.851978955965	3	1	0	FALSE	0	Experiment 1
Q5T1M5_S1139;Q5T1M5_S1164	Mock_24h	Mock_24h.3	9734.61783985771	3	1	0	FALSE	0	Experiment 1
Q5T1M5_S1139;Q5T1M5_S1164	VIC_10h	VIC_10h.1	53381.5283048254	3	1	0	FALSE	0	Experiment 1
Q5T1M5_S1139;Q5T1M5_S1164	VIC_10h	VIC_10h.2	231.521032905994	3	1	0	FALSE	0	Experiment 1
Q5T1M5_S1139;Q5T1M5_S1164	VIC_10h	VIC_10h.3	13291.4047419438	3	1	0	FALSE	0	Experiment 1
Q5T1M5_S1139;Q5T1M5_S1164	VIC_24h	VIC_24h.1	16698.6184553946	3	1	0	FALSE	0	Experiment 1
Q5T1M5_S1139;Q5T1M5_S1164	VIC_24h	VIC_24h.2	11690.3293088857	3	1	0	FALSE	0	Experiment 1
Q5T1M5_S1139;Q5T1M5_S1164	VIC_24h	VIC_24h.3	16082.3479217208	3	1	0	FALSE	0	Experiment 1
Q5T1M5_S1161;Q5T1M5_S1164	Alpha_10h	Alpha_10h.1	9166.34601326431	3	1	0	FALSE	0	Experiment 1
Q5T1M5_S1161;Q5T1M5_S1164	Alpha_10h	Alpha_10h.2	8211.06363840903	3	1	0	FALSE	0	Experiment 1
Q5T1M5_S1161;Q5T1M5_S1164	Alpha_10h	Alpha_10h.3	12341.8263044254	3	1	0	FALSE	0	Experiment 1
Q5T1M5_S1161;Q5T1M5_S1164	Alpha_24h	Alpha_24h.1	261.277264990501	3	1	0	FALSE	0	Experiment 1
Q5T1M5_S1161;Q5T1M5_S1164	Alpha_24h	Alpha_24h.2	225.638125134515	3	1	0	FALSE	0	Experiment 1
Q5T1M5_S1161;Q5T1M5_S1164	Alpha_24h	Alpha_24h.3	1930.5947104302	3	1	0	FALSE	0	Experiment 1
Q5T1M5_S1161;Q5T1M5_S1164	Beta_10h	Beta_10h.2	580.046224790852	3	1	0	FALSE	0	Experiment 1
Q5T1M5_S1161;Q5T1M5_S1164	Beta_10h	Beta_10h.3	917.528238735981	3	1	0	FALSE	0	Experiment 1
Q5T1M5_S1161;Q5T1M5_S1164	Beta_24h	Beta_24h.1	495.34131762955	3	1	0	FALSE	0	Experiment 1
Q5T1M5_S1161;Q5T1M5_S1164	Beta_24h	Beta_24h.2	23293.4396944959	3	1	0	FALSE	0	Experiment 1
Q5T1M5_S1161;Q5T1M5_S1164	Beta_24h	Beta_24h.3	2199.80173490615	3	1	0	FALSE	0	Experiment 1
Q5T1M5_S1161;Q5T1M5_S1164	Delta_10h	Delta_10h.1	1429.89565024761	3	1	0	FALSE	0	Experiment 1
Q5T1M5_S1161;Q5T1M5_S1164	Delta_10h	Delta_10h.2	657.138375570675	3	1	0	FALSE	0	Experiment 1
Q5T1M5_S1161;Q5T1M5_S1164	Delta_10h	Delta_10h.3	4236.72737274035	3	1	0	FALSE	0	Experiment 1
Q5T1M5_S1161;Q5T1M5_S1164	Delta_24h	Delta_24h.1	2243.15004157244	3	1	0	FALSE	0	Experiment 1
Q5T1M5_S1161;Q5T1M5_S1164	Delta_24h	Delta_24h.2	1571.38856332774	3	1	0	FALSE	0	Experiment 1
Q5T1M5_S1161;Q5T1M5_S1164	Delta_24h	Delta_24h.3	2726.91485913626	3	1	0	FALSE	0	Experiment 1
Q5T1M5_S1161;Q5T1M5_S1164	Gamma_10h	Gamma_10h.1	1943.2018377635	3	1	0	FALSE	0	Experiment 1
Q5T1M5_S1161;Q5T1M5_S1164	Gamma_10h	Gamma_10h.2	302.109928271025	3	1	0	FALSE	0	Experiment 1
Q5T1M5_S1161;Q5T1M5_S1164	Gamma_10h	Gamma_10h.3	2133.1177143679	3	1	0	FALSE	0	Experiment 1
Q5T1M5_S1161;Q5T1M5_S1164	Gamma_24h	Gamma_24h.1	1343.24365617991	3	1	0	FALSE	0	Experiment 1
Q5T1M5_S1161;Q5T1M5_S1164	Gamma_24h	Gamma_24h.2	1140.78484338435	3	1	0	FALSE	0	Experiment 1
Q5T1M5_S1161;Q5T1M5_S1164	Gamma_24h	Gamma_24h.3	578.707792291065	3	1	0	FALSE	0	Experiment 1
Q5T1M5_S1161;Q5T1M5_S1164	IC19_10h	IC19_10h.2	261.49229020954	2	1	0	FALSE	0	Experiment 1
Q5T1M5_S1161;Q5T1M5_S1164	IC19_10h	IC19_10h.3	2342.23548327764	2	1	0	FALSE	0	Experiment 1
Q5T1M5_S1161;Q5T1M5_S1164	IC19_24h	IC19_24h.1	2209.59736008046	3	1	0	FALSE	0	Experiment 1
Q5T1M5_S1161;Q5T1M5_S1164	IC19_24h	IC19_24h.3	4667.21666449038	3	1	0	FALSE	0	Experiment 1
Q5T1M5_S1161;Q5T1M5_S1164	Mock_10h	Mock_10h.1	14612.1730989636	3	1	0	FALSE	0	Experiment 1
Q5T1M5_S1161;Q5T1M5_S1164	Mock_10h	Mock_10h.2	3163.815439161	3	1	0	FALSE	0	Experiment 1
Q5T1M5_S1161;Q5T1M5_S1164	Mock_10h	Mock_10h.3	2555.03988148109	3	1	0	FALSE	0	Experiment 1
Q5T1M5_S1161;Q5T1M5_S1164	Mock_24h	Mock_24h.1	563.024637799936	3	1	0	FALSE	0	Experiment 1
Q5T1M5_S1161;Q5T1M5_S1164	Mock_24h	Mock_24h.2	2022.56049571325	3	1	0	FALSE	0	Experiment 1
Q5T1M5_S1161;Q5T1M5_S1164	VIC_10h	VIC_10h.1	3748.05225244195	3	1	0	FALSE	0	Experiment 1
Q5T1M5_S1161;Q5T1M5_S1164	VIC_10h	VIC_10h.3	580.699405422486	3	1	0	FALSE	0	Experiment 1
Q5T1M5_S1161;Q5T1M5_S1164	VIC_24h	VIC_24h.1	3631.38080962306	3	1	0	FALSE	0	Experiment 1
Q5T1M5_S1161;Q5T1M5_S1164	VIC_24h	VIC_24h.2	5139.82681002664	3	1	0	FALSE	0	Experiment 1
Q5T1M5_S1161;Q5T1M5_S1164	VIC_24h	VIC_24h.3	8704.85704013185	3	1	0	FALSE	0	Experiment 1
Q5T1M5_S1162;Q5T1M5_S1164	Alpha_10h	Alpha_10h.1	12591.0976687763	3	1	0	FALSE	0	Experiment 1
Q5T1M5_S1162;Q5T1M5_S1164	Alpha_10h	Alpha_10h.2	59792.6826215283	3	1	0	FALSE	0	Experiment 1
Q5T1M5_S1162;Q5T1M5_S1164	Alpha_10h	Alpha_10h.3	76267.1326637008	3	1	0	FALSE	0	Experiment 1
Q5T1M5_S1162;Q5T1M5_S1164	Alpha_24h	Alpha_24h.1	11693.0664011463	3	1	0	FALSE	0	Experiment 1
Q5T1M5_S1162;Q5T1M5_S1164	Alpha_24h	Alpha_24h.2	28410.8666515245	3	1	0	FALSE	0	Experiment 1
Q5T1M5_S1162;Q5T1M5_S1164	Alpha_24h	Alpha_24h.3	13115.97304857	3	1	0	FALSE	0	Experiment 1
Q5T1M5_S1162;Q5T1M5_S1164	Beta_10h	Beta_10h.1	2036.79895657752	3	1	0	FALSE	0	Experiment 1
Q5T1M5_S1162;Q5T1M5_S1164	Beta_10h	Beta_10h.2	9227.11257944077	3	1	0	FALSE	0	Experiment 1
Q5T1M5_S1162;Q5T1M5_S1164	Beta_10h	Beta_10h.3	6454.2619536991	3	1	0	FALSE	0	Experiment 1
Q5T1M5_S1162;Q5T1M5_S1164	Beta_24h	Beta_24h.1	815.634288916544	3	1	0	FALSE	0	Experiment 1
Q5T1M5_S1162;Q5T1M5_S1164	Beta_24h	Beta_24h.2	149422.958596091	3	1	0	FALSE	0	Experiment 1
Q5T1M5_S1162;Q5T1M5_S1164	Beta_24h	Beta_24h.3	146.476645080333	3	1	0	FALSE	0	Experiment 1
Q5T1M5_S1162;Q5T1M5_S1164	Delta_10h	Delta_10h.1	11206.649740392	3	1	0	FALSE	0	Experiment 1
Q5T1M5_S1162;Q5T1M5_S1164	Delta_10h	Delta_10h.2	3543.61633166353	3	1	0	FALSE	0	Experiment 1
Q5T1M5_S1162;Q5T1M5_S1164	Delta_10h	Delta_10h.3	4681.8124184743	3	1	0	FALSE	0	Experiment 1
Q5T1M5_S1162;Q5T1M5_S1164	Delta_24h	Delta_24h.1	5125.07574964319	3	1	0	FALSE	0	Experiment 1
Q5T1M5_S1162;Q5T1M5_S1164	Delta_24h	Delta_24h.2	14979.425744579	3	1	0	FALSE	0	Experiment 1
Q5T1M5_S1162;Q5T1M5_S1164	Delta_24h	Delta_24h.3	44448.1645946708	3	1	0	FALSE	0	Experiment 1
Q5T1M5_S1162;Q5T1M5_S1164	Gamma_10h	Gamma_10h.1	6538.5980776266	3	1	0	FALSE	0	Experiment 1
Q5T1M5_S1162;Q5T1M5_S1164	Gamma_10h	Gamma_10h.2	5003.87979919552	3	1	0	FALSE	0	Experiment 1
Q5T1M5_S1162;Q5T1M5_S1164	Gamma_10h	Gamma_10h.3	592.849761705161	3	1	0	FALSE	0	Experiment 1
Q5T1M5_S1162;Q5T1M5_S1164	Gamma_24h	Gamma_24h.1	282.81329735781	3	1	0	FALSE	0	Experiment 1
Q5T1M5_S1162;Q5T1M5_S1164	Gamma_24h	Gamma_24h.2	12555.9420586584	3	1	0	FALSE	0	Experiment 1
Q5T1M5_S1162;Q5T1M5_S1164	Gamma_24h	Gamma_24h.3	13923.7637744102	3	1	0	FALSE	0	Experiment 1
Q5T1M5_S1162;Q5T1M5_S1164	IC19_10h	IC19_10h.2	7821.33913781862	2	1	0	FALSE	0	Experiment 1
Q5T1M5_S1162;Q5T1M5_S1164	IC19_10h	IC19_10h.3	15204.7678857443	2	1	0	FALSE	0	Experiment 1
Q5T1M5_S1162;Q5T1M5_S1164	IC19_24h	IC19_24h.1	30701.5104227765	3	1	0	FALSE	0	Experiment 1
Q5T1M5_S1162;Q5T1M5_S1164	IC19_24h	IC19_24h.2	8235.50911008628	3	1	0	FALSE	0	Experiment 1
Q5T1M5_S1162;Q5T1M5_S1164	IC19_24h	IC19_24h.3	6062.56679279378	3	1	0	FALSE	0	Experiment 1
Q5T1M5_S1162;Q5T1M5_S1164	Mock_10h	Mock_10h.1	8539.35747473976	3	1	0	FALSE	0	Experiment 1
Q5T1M5_S1162;Q5T1M5_S1164	Mock_10h	Mock_10h.2	852.901782265776	3	1	0	FALSE	0	Experiment 1
Q5T1M5_S1162;Q5T1M5_S1164	Mock_10h	Mock_10h.3	24781.9688870079	3	1	0	FALSE	0	Experiment 1
Q5T1M5_S1162;Q5T1M5_S1164	Mock_24h	Mock_24h.1	1480.47743071204	3	1	0	FALSE	0	Experiment 1
Q5T1M5_S1162;Q5T1M5_S1164	Mock_24h	Mock_24h.2	1123.1685441642	3	1	0	FALSE	0	Experiment 1
Q5T1M5_S1162;Q5T1M5_S1164	Mock_24h	Mock_24h.3	761.250529188096	3	1	0	FALSE	0	Experiment 1
Q5T1M5_S1162;Q5T1M5_S1164	VIC_10h	VIC_10h.1	40849.9904061584	3	1	0	FALSE	0	Experiment 1
Q5T1M5_S1162;Q5T1M5_S1164	VIC_10h	VIC_10h.2	350.387348235918	3	1	0	FALSE	0	Experiment 1
Q5T1M5_S1162;Q5T1M5_S1164	VIC_10h	VIC_10h.3	10244.8078275607	3	1	0	FALSE	0	Experiment 1
Q5T1M5_S1162;Q5T1M5_S1164	VIC_24h	VIC_24h.1	9045.96186611519	3	1	0	FALSE	0	Experiment 1
Q5T1M5_S1162;Q5T1M5_S1164	VIC_24h	VIC_24h.2	10032.052801695	3	1	0	FALSE	0	Experiment 1
Q5T1M5_S1162;Q5T1M5_S1164	VIC_24h	VIC_24h.3	20025.7415062739	3	1	0	FALSE	0	Experiment 1
Q5T1M5_S1164	Alpha_10h	Alpha_10h.1	1652.29053298215	3	1	0	FALSE	0	Experiment 1
Q5T1M5_S1164	Alpha_10h	Alpha_10h.2	905.552662524127	3	1	0	FALSE	0	Experiment 1
Q5T1M5_S1164	Alpha_10h	Alpha_10h.3	4117.42515844424	3	1	0	FALSE	0	Experiment 1
Q5T1M5_S1164	Alpha_24h	Alpha_24h.1	5878.38135514636	3	1	0	FALSE	0	Experiment 1
Q5T1M5_S1164	Alpha_24h	Alpha_24h.2	6349.21230798379	3	1	0	FALSE	0	Experiment 1
Q5T1M5_S1164	Alpha_24h	Alpha_24h.3	5032.75852746654	3	1	0	FALSE	0	Experiment 1
Q5T1M5_S1164	Beta_10h	Beta_10h.1	5598.31298324343	3	1	0	FALSE	0	Experiment 1
Q5T1M5_S1164	Beta_10h	Beta_10h.2	4795.3231076088	3	1	0	FALSE	0	Experiment 1
Q5T1M5_S1164	Beta_10h	Beta_10h.3	4225.04503487157	3	1	0	FALSE	0	Experiment 1
Q5T1M5_S1164	Beta_24h	Beta_24h.1	7611.88725958853	3	1	0	FALSE	0	Experiment 1
Q5T1M5_S1164	Beta_24h	Beta_24h.2	5524.60952678503	3	1	0	FALSE	0	Experiment 1
Q5T1M5_S1164	Beta_24h	Beta_24h.3	4326.16606825203	3	1	0	FALSE	0	Experiment 1
Q5T1M5_S1164	Delta_10h	Delta_10h.1	5925.21319262784	3	1	0	FALSE	0	Experiment 1
Q5T1M5_S1164	Delta_10h	Delta_10h.2	3864.52034092338	3	1	0	FALSE	0	Experiment 1
Q5T1M5_S1164	Delta_10h	Delta_10h.3	1953.26402529399	3	1	0	FALSE	0	Experiment 1
Q5T1M5_S1164	Delta_24h	Delta_24h.1	8432.67088758963	3	1	0	FALSE	0	Experiment 1
Q5T1M5_S1164	Delta_24h	Delta_24h.2	2126.98648516236	3	1	0	FALSE	0	Experiment 1
Q5T1M5_S1164	Delta_24h	Delta_24h.3	6283.05166163822	3	1	0	FALSE	0	Experiment 1
Q5T1M5_S1164	Gamma_10h	Gamma_10h.1	4990.77992725968	3	1	0	FALSE	0	Experiment 1
Q5T1M5_S1164	Gamma_10h	Gamma_10h.2	4039.50810319814	3	1	0	FALSE	0	Experiment 1
Q5T1M5_S1164	Gamma_10h	Gamma_10h.3	2603.03227028273	3	1	0	FALSE	0	Experiment 1
Q5T1M5_S1164	Gamma_24h	Gamma_24h.1	3432.10243215979	3	1	0	FALSE	0	Experiment 1
Q5T1M5_S1164	Gamma_24h	Gamma_24h.2	7204.32347540836	3	1	0	FALSE	0	Experiment 1
Q5T1M5_S1164	Gamma_24h	Gamma_24h.3	8732.76607685786	3	1	0	FALSE	0	Experiment 1
Q5T1M5_S1164	IC19_10h	IC19_10h.2	5850.21904542966	2	1	0	FALSE	0	Experiment 1
Q5T1M5_S1164	IC19_10h	IC19_10h.3	6353.54137587163	2	1	0	FALSE	0	Experiment 1
Q5T1M5_S1164	IC19_24h	IC19_24h.1	3078.26650656902	3	1	0	FALSE	0	Experiment 1
Q5T1M5_S1164	IC19_24h	IC19_24h.2	4998.28284826897	3	1	0	FALSE	0	Experiment 1
Q5T1M5_S1164	IC19_24h	IC19_24h.3	7168.60343644356	3	1	0	FALSE	0	Experiment 1
Q5T1M5_S1164	Mock_10h	Mock_10h.1	3876.72320243609	3	1	0	FALSE	0	Experiment 1
Q5T1M5_S1164	Mock_10h	Mock_10h.2	2344.76150041295	3	1	0	FALSE	0	Experiment 1
Q5T1M5_S1164	Mock_10h	Mock_10h.3	3667.73694256643	3	1	0	FALSE	0	Experiment 1
Q5T1M5_S1164	Mock_24h	Mock_24h.1	1990.6411191273	3	1	0	FALSE	0	Experiment 1
Q5T1M5_S1164	Mock_24h	Mock_24h.2	2973.70491452346	3	1	0	FALSE	0	Experiment 1
Q5T1M5_S1164	Mock_24h	Mock_24h.3	4918.52826401212	3	1	0	FALSE	0	Experiment 1
Q5T1M5_S1164	VIC_10h	VIC_10h.1	4372.67567145076	3	1	0	FALSE	0	Experiment 1
Q5T1M5_S1164	VIC_10h	VIC_10h.2	4188.48453734867	3	1	0	FALSE	0	Experiment 1
Q5T1M5_S1164	VIC_10h	VIC_10h.3	5018.81066861241	3	1	0	FALSE	0	Experiment 1
Q5T1M5_S1164	VIC_24h	VIC_24h.1	4976.91211455173	3	1	0	FALSE	0	Experiment 1
Q5T1M5_S1164	VIC_24h	VIC_24h.2	4174.94087226057	3	1	0	FALSE	0	Experiment 1
Q5T1M5_S1164	VIC_24h	VIC_24h.3	5091.08835537288	3	1	0	FALSE	0	Experiment 1
Q5T1M5_S307	Alpha_10h	Alpha_10h.1	17494.2120074341	3	1	0	FALSE	0	Experiment 1
Q5T1M5_S307	Alpha_10h	Alpha_10h.2	13147.5496732424	3	1	0	FALSE	0	Experiment 1
Q5T1M5_S307	Alpha_10h	Alpha_10h.3	21561.3768650281	3	1	0	FALSE	0	Experiment 1
Q5T1M5_S307	Alpha_24h	Alpha_24h.1	20471.1881989858	3	1	0	FALSE	0	Experiment 1
Q5T1M5_S307	Alpha_24h	Alpha_24h.2	25217.3394907951	3	1	0	FALSE	0	Experiment 1
Q5T1M5_S307	Alpha_24h	Alpha_24h.3	11553.0071720716	3	1	0	FALSE	0	Experiment 1
Q5T1M5_S307	Beta_10h	Beta_10h.1	25809.0224195312	3	1	0	FALSE	0	Experiment 1
Q5T1M5_S307	Beta_10h	Beta_10h.2	29402.2624640768	3	1	0	FALSE	0	Experiment 1
Q5T1M5_S307	Beta_10h	Beta_10h.3	31869.7692371941	3	1	0	FALSE	0	Experiment 1
Q5T1M5_S307	Beta_24h	Beta_24h.1	22469.0689995217	3	1	0	FALSE	0	Experiment 1
Q5T1M5_S307	Beta_24h	Beta_24h.2	20728.3414788172	3	1	0	FALSE	0	Experiment 1
Q5T1M5_S307	Beta_24h	Beta_24h.3	11755.0105781504	3	1	0	FALSE	0	Experiment 1
Q5T1M5_S307	Delta_10h	Delta_10h.1	35073.527910453	3	1	0	FALSE	0	Experiment 1
Q5T1M5_S307	Delta_10h	Delta_10h.2	21433.5835567201	3	1	0	FALSE	0	Experiment 1
Q5T1M5_S307	Delta_10h	Delta_10h.3	2110.84894870078	3	1	0	FALSE	0	Experiment 1
Q5T1M5_S307	Delta_24h	Delta_24h.1	20429.6772450389	3	1	0	FALSE	0	Experiment 1
Q5T1M5_S307	Gamma_10h	Gamma_10h.1	29493.0850317334	3	1	0	FALSE	0	Experiment 1
Q5T1M5_S307	Gamma_10h	Gamma_10h.2	23393.6606162285	3	1	0	FALSE	0	Experiment 1
Q5T1M5_S307	Gamma_10h	Gamma_10h.3	21017.8996996673	3	1	0	FALSE	0	Experiment 1
Q5T1M5_S307	Gamma_24h	Gamma_24h.1	13503.7468532274	3	1	0	FALSE	0	Experiment 1
Q5T1M5_S307	Gamma_24h	Gamma_24h.2	26092.2302735914	3	1	0	FALSE	0	Experiment 1
Q5T1M5_S307	Gamma_24h	Gamma_24h.3	31977.0214983946	3	1	0	FALSE	0	Experiment 1
Q5T1M5_S307	IC19_10h	IC19_10h.2	26461.8703965336	2	1	0	FALSE	0	Experiment 1
Q5T1M5_S307	IC19_10h	IC19_10h.3	35766.3850438376	2	1	0	FALSE	0	Experiment 1
Q5T1M5_S307	IC19_24h	IC19_24h.1	8603.24892101965	3	1	0	FALSE	0	Experiment 1
Q5T1M5_S307	IC19_24h	IC19_24h.2	12287.1489715759	3	1	0	FALSE	0	Experiment 1
Q5T1M5_S307	IC19_24h	IC19_24h.3	12273.2814730819	3	1	0	FALSE	0	Experiment 1
Q5T1M5_S307	Mock_10h	Mock_10h.1	23669.5588559387	3	1	0	FALSE	0	Experiment 1
Q5T1M5_S307	Mock_10h	Mock_10h.2	1765.17270289458	3	1	0	FALSE	0	Experiment 1
Q5T1M5_S307	Mock_10h	Mock_10h.3	11623.321179504	3	1	0	FALSE	0	Experiment 1
Q5T1M5_S307	Mock_24h	Mock_24h.1	33110.1691079258	3	1	0	FALSE	0	Experiment 1
Q5T1M5_S307	Mock_24h	Mock_24h.2	30554.2141450207	3	1	0	FALSE	0	Experiment 1
Q5T1M5_S307	Mock_24h	Mock_24h.3	42810.9997035438	3	1	0	FALSE	0	Experiment 1
Q5T1M5_S307	VIC_10h	VIC_10h.1	33645.3212971159	3	1	0	FALSE	0	Experiment 1
Q5T1M5_S307	VIC_10h	VIC_10h.2	35479.8752304412	3	1	0	FALSE	0	Experiment 1
Q5T1M5_S307	VIC_10h	VIC_10h.3	29116.8766165146	3	1	0	FALSE	0	Experiment 1
Q5T1M5_S307	VIC_24h	VIC_24h.1	20316.2925902947	3	1	0	FALSE	0	Experiment 1
Q5T1M5_S307	VIC_24h	VIC_24h.2	7686.9592532723	3	1	0	FALSE	0	Experiment 1
Q5T1M5_S307	VIC_24h	VIC_24h.3	23942.134306478	3	1	0	FALSE	0	Experiment 1
Q5T1M5_S311	Alpha_10h	Alpha_10h.1	17494.2215969802	3	1	0	FALSE	0	Experiment 1
Q5T1M5_S311	Alpha_10h	Alpha_10h.2	13147.5748457343	3	1	0	FALSE	0	Experiment 1
Q5T1M5_S311	Alpha_10h	Alpha_10h.3	21561.4181508001	3	1	0	FALSE	0	Experiment 1
Q5T1M5_S311	Alpha_24h	Alpha_24h.1	20471.1722156372	3	1	0	FALSE	0	Experiment 1
Q5T1M5_S311	Alpha_24h	Alpha_24h.2	25217.3666522011	3	1	0	FALSE	0	Experiment 1
Q5T1M5_S311	Alpha_24h	Alpha_24h.3	11423.6304480342	3	1	0	FALSE	0	Experiment 1
Q5T1M5_S311	Beta_10h	Beta_10h.1	25809.0541840209	3	1	0	FALSE	0	Experiment 1
Q5T1M5_S311	Beta_10h	Beta_10h.2	29402.2503841059	3	1	0	FALSE	0	Experiment 1
Q5T1M5_S311	Beta_10h	Beta_10h.3	31869.78105854	3	1	0	FALSE	0	Experiment 1
Q5T1M5_S311	Beta_24h	Beta_24h.1	23117.6999851803	3	1	0	FALSE	0	Experiment 1
Q5T1M5_S311	Beta_24h	Beta_24h.2	20728.3309347345	3	1	0	FALSE	0	Experiment 1
Q5T1M5_S311	Beta_24h	Beta_24h.3	11709.6558320442	3	1	0	FALSE	0	Experiment 1
Q5T1M5_S311	Delta_10h	Delta_10h.1	35073.5167742541	3	1	0	FALSE	0	Experiment 1
Q5T1M5_S311	Delta_10h	Delta_10h.2	21433.5903958273	3	1	0	FALSE	0	Experiment 1
Q5T1M5_S311	Delta_10h	Delta_10h.3	2110.86309469456	3	1	0	FALSE	0	Experiment 1
Q5T1M5_S311	Delta_24h	Delta_24h.1	20429.7054384412	3	1	0	FALSE	0	Experiment 1
Q5T1M5_S311	Gamma_10h	Gamma_10h.1	29493.0755205922	3	1	0	FALSE	0	Experiment 1
Q5T1M5_S311	Gamma_10h	Gamma_10h.2	23390.3653831294	3	1	0	FALSE	0	Experiment 1
Q5T1M5_S311	Gamma_10h	Gamma_10h.3	21017.8996996673	3	1	0	FALSE	0	Experiment 1
Q5T1M5_S311	Gamma_24h	Gamma_24h.1	13503.7837574553	3	1	0	FALSE	0	Experiment 1
Q5T1M5_S311	Gamma_24h	Gamma_24h.2	26092.2558378487	3	1	0	FALSE	0	Experiment 1
Q5T1M5_S311	Gamma_24h	Gamma_24h.3	31976.9834641628	3	1	0	FALSE	0	Experiment 1
Q5T1M5_S311	IC19_10h	IC19_10h.2	26461.8569129214	2	1	0	FALSE	0	Experiment 1
Q5T1M5_S311	IC19_10h	IC19_10h.3	35766.3648749118	2	1	0	FALSE	0	Experiment 1
Q5T1M5_S311	IC19_24h	IC19_24h.1	8603.25228310783	3	1	0	FALSE	0	Experiment 1
Q5T1M5_S311	IC19_24h	IC19_24h.2	12287.1761373457	3	1	0	FALSE	0	Experiment 1
Q5T1M5_S311	IC19_24h	IC19_24h.3	12221.3828158131	3	1	0	FALSE	0	Experiment 1
Q5T1M5_S311	Mock_10h	Mock_10h.1	23669.5627282869	3	1	0	FALSE	0	Experiment 1
Q5T1M5_S311	Mock_10h	Mock_10h.2	1301.58901319329	3	1	0	FALSE	0	Experiment 1
Q5T1M5_S311	Mock_10h	Mock_10h.3	11623.3610061953	3	1	0	FALSE	0	Experiment 1
Q5T1M5_S311	Mock_24h	Mock_24h.1	33110.1712484631	3	1	0	FALSE	0	Experiment 1
Q5T1M5_S311	Mock_24h	Mock_24h.2	30554.2497198924	3	1	0	FALSE	0	Experiment 1
Q5T1M5_S311	Mock_24h	Mock_24h.3	42810.9724111215	3	1	0	FALSE	0	Experiment 1
Q5T1M5_S311	VIC_10h	VIC_10h.1	33645.2933612935	3	1	0	FALSE	0	Experiment 1
Q5T1M5_S311	VIC_10h	VIC_10h.2	35479.7898869335	3	1	0	FALSE	0	Experiment 1
Q5T1M5_S311	VIC_10h	VIC_10h.3	29116.8732461203	3	1	0	FALSE	0	Experiment 1
Q5T1M5_S311	VIC_24h	VIC_24h.1	20316.25772435	3	1	0	FALSE	0	Experiment 1
Q5T1M5_S311	VIC_24h	VIC_24h.2	7686.96756104877	3	1	0	FALSE	0	Experiment 1
Q5T1M5_S311	VIC_24h	VIC_24h.3	23942.1740445598	3	1	0	FALSE	0	Experiment 1
Q5T1M5_S320	Alpha_10h	Alpha_10h.1	17177.4661250503	3	1	0	FALSE	0	Experiment 1
Q5T1M5_S320	Alpha_10h	Alpha_10h.2	13700.5110075623	3	1	0	FALSE	0	Experiment 1
Q5T1M5_S320	Alpha_10h	Alpha_10h.3	19754.0942514278	3	1	0	FALSE	0	Experiment 1
Q5T1M5_S320	Alpha_24h	Alpha_24h.1	17654.1083088765	3	1	0	FALSE	0	Experiment 1
Q5T1M5_S320	Alpha_24h	Alpha_24h.2	22702.1487247437	3	1	0	FALSE	0	Experiment 1
Q5T1M5_S320	Alpha_24h	Alpha_24h.3	7594.604497665	3	1	0	FALSE	0	Experiment 1
Q5T1M5_S320	Beta_10h	Beta_10h.1	23663.0691397768	3	1	0	FALSE	0	Experiment 1
Q5T1M5_S320	Beta_10h	Beta_10h.2	28581.539178604	3	1	0	FALSE	0	Experiment 1
Q5T1M5_S320	Beta_10h	Beta_10h.3	29107.144690116	3	1	0	FALSE	0	Experiment 1
Q5T1M5_S320	Beta_24h	Beta_24h.1	20469.0515316655	3	1	0	FALSE	0	Experiment 1
Q5T1M5_S320	Beta_24h	Beta_24h.2	19634.0373896448	3	1	0	FALSE	0	Experiment 1
Q5T1M5_S320	Beta_24h	Beta_24h.3	13233.0166700754	3	1	0	FALSE	0	Experiment 1
Q5T1M5_S320	Delta_10h	Delta_10h.1	30571.942602645	3	1	0	FALSE	0	Experiment 1
Q5T1M5_S320	Delta_10h	Delta_10h.2	18465.6550419536	3	1	0	FALSE	0	Experiment 1
Q5T1M5_S320	Delta_10h	Delta_10h.3	7193.9894785524	3	1	0	FALSE	0	Experiment 1
Q5T1M5_S320	Delta_24h	Delta_24h.1	18917.0820048677	3	1	0	FALSE	0	Experiment 1
Q5T1M5_S320	Gamma_10h	Gamma_10h.1	26144.2344117172	3	1	0	FALSE	0	Experiment 1
Q5T1M5_S320	Gamma_10h	Gamma_10h.2	20613.7652420568	3	1	0	FALSE	0	Experiment 1
Q5T1M5_S320	Gamma_10h	Gamma_10h.3	19550.4467748529	3	1	0	FALSE	0	Experiment 1
Q5T1M5_S320	Gamma_24h	Gamma_24h.1	15657.4339865396	3	1	0	FALSE	0	Experiment 1
Q5T1M5_S320	Gamma_24h	Gamma_24h.2	24539.9189944521	3	1	0	FALSE	0	Experiment 1
Q5T1M5_S320	Gamma_24h	Gamma_24h.3	29419.6123492146	3	1	0	FALSE	0	Experiment 1
Q5T1M5_S320	IC19_10h	IC19_10h.2	23494.6783068062	2	1	0	FALSE	0	Experiment 1
Q5T1M5_S320	IC19_10h	IC19_10h.3	31041.4973517765	2	1	0	FALSE	0	Experiment 1
Q5T1M5_S320	IC19_24h	IC19_24h.1	10717.4963418785	3	1	0	FALSE	0	Experiment 1
Q5T1M5_S320	IC19_24h	IC19_24h.2	13490.967694026	3	1	0	FALSE	0	Experiment 1
Q5T1M5_S320	IC19_24h	IC19_24h.3	12344.8097901447	3	1	0	FALSE	0	Experiment 1
Q5T1M5_S320	Mock_10h	Mock_10h.1	21860.7460740378	3	1	0	FALSE	0	Experiment 1
Q5T1M5_S320	Mock_10h	Mock_10h.2	3495.07052593882	3	1	0	FALSE	0	Experiment 1
Q5T1M5_S320	Mock_10h	Mock_10h.3	11809.5602696403	3	1	0	FALSE	0	Experiment 1
Q5T1M5_S320	Mock_24h	Mock_24h.1	29104.6131861441	3	1	0	FALSE	0	Experiment 1
Q5T1M5_S320	Mock_24h	Mock_24h.2	27872.318479909	3	1	0	FALSE	0	Experiment 1
Q5T1M5_S320	Mock_24h	Mock_24h.3	38307.4774244457	3	1	0	FALSE	0	Experiment 1
Q5T1M5_S320	VIC_10h	VIC_10h.1	31354.5787190361	3	1	0	FALSE	0	Experiment 1
Q5T1M5_S320	VIC_10h	VIC_10h.2	27929.6934957955	3	1	0	FALSE	0	Experiment 1
Q5T1M5_S320	VIC_10h	VIC_10h.3	27233.3256872831	3	1	0	FALSE	0	Experiment 1
Q5T1M5_S320	VIC_24h	VIC_24h.1	17840.0074718097	3	1	0	FALSE	0	Experiment 1
Q5T1M5_S320	VIC_24h	VIC_24h.2	7687.26387174553	3	1	0	FALSE	0	Experiment 1
Q5T1M5_S320	VIC_24h	VIC_24h.3	26332.4295623206	3	1	0	FALSE	0	Experiment 1
Q5T1M5_S956	Alpha_10h	Alpha_10h.1	84797.349859932	3	1	0	FALSE	0	Experiment 1
Q5T1M5_S956	Alpha_10h	Alpha_10h.2	52532.7606601628	3	1	0	FALSE	0	Experiment 1
Q5T1M5_S956	Alpha_10h	Alpha_10h.3	53878.0111590418	3	1	0	FALSE	0	Experiment 1
Q5T1M5_S956	Alpha_24h	Alpha_24h.1	22879.2315483808	3	1	0	FALSE	0	Experiment 1
Q5T1M5_S956	Alpha_24h	Alpha_24h.2	30642.899746007	3	1	0	FALSE	0	Experiment 1
Q5T1M5_S956	Alpha_24h	Alpha_24h.3	39434.8439070368	3	1	0	FALSE	0	Experiment 1
Q5T1M5_S956	Beta_10h	Beta_10h.1	258668.381568813	3	1	0	FALSE	0	Experiment 1
Q5T1M5_S956	Beta_10h	Beta_10h.2	238121.093878226	3	1	0	FALSE	0	Experiment 1
Q5T1M5_S956	Beta_10h	Beta_10h.3	75030.5379743755	3	1	0	FALSE	0	Experiment 1
Q5T1M5_S956	Beta_24h	Beta_24h.1	302351.929694618	3	1	0	FALSE	0	Experiment 1
Q5T1M5_S956	Beta_24h	Beta_24h.2	26593.3188977257	3	1	0	FALSE	0	Experiment 1
Q5T1M5_S956	Beta_24h	Beta_24h.3	234230.075506714	3	1	0	FALSE	0	Experiment 1
Q5T1M5_S956	Delta_10h	Delta_10h.1	36816.2120433584	3	1	0	FALSE	0	Experiment 1
Q5T1M5_S956	Delta_10h	Delta_10h.2	41286.8045028791	3	1	0	FALSE	0	Experiment 1
Q5T1M5_S956	Delta_10h	Delta_10h.3	229451.248736936	3	1	0	FALSE	0	Experiment 1
Q5T1M5_S956	Delta_24h	Delta_24h.1	37288.1628974596	3	1	0	FALSE	0	Experiment 1
Q5T1M5_S956	Delta_24h	Delta_24h.2	68809.3303269438	3	1	0	FALSE	0	Experiment 1
Q5T1M5_S956	Delta_24h	Delta_24h.3	26271.2734428022	3	1	0	FALSE	0	Experiment 1
Q5T1M5_S956	Gamma_10h	Gamma_10h.1	51079.4030443366	3	1	0	FALSE	0	Experiment 1
Q5T1M5_S956	Gamma_10h	Gamma_10h.2	46837.0337639311	3	1	0	FALSE	0	Experiment 1
Q5T1M5_S956	Gamma_10h	Gamma_10h.3	46709.8123478593	3	1	0	FALSE	0	Experiment 1
Q5T1M5_S956	Gamma_24h	Gamma_24h.1	18180.7538677261	3	1	0	FALSE	0	Experiment 1
Q5T1M5_S956	Gamma_24h	Gamma_24h.2	206897.177263225	3	1	0	FALSE	0	Experiment 1
Q5T1M5_S956	Gamma_24h	Gamma_24h.3	44227.8321017216	3	1	0	FALSE	0	Experiment 1
Q5T1M5_S956	IC19_10h	IC19_10h.2	244625.775587638	2	1	0	FALSE	0	Experiment 1
Q5T1M5_S956	IC19_10h	IC19_10h.3	264643.1995356	2	1	0	FALSE	0	Experiment 1
Q5T1M5_S956	IC19_24h	IC19_24h.1	55071.106187705	3	1	0	FALSE	0	Experiment 1
Q5T1M5_S956	IC19_24h	IC19_24h.2	39538.813293286	3	1	0	FALSE	0	Experiment 1
Q5T1M5_S956	IC19_24h	IC19_24h.3	238483.224896248	3	1	0	FALSE	0	Experiment 1
Q5T1M5_S956	Mock_10h	Mock_10h.1	50967.6749159397	3	1	0	FALSE	0	Experiment 1
Q5T1M5_S956	Mock_10h	Mock_10h.2	276736.028255627	3	1	0	FALSE	0	Experiment 1
Q5T1M5_S956	Mock_10h	Mock_10h.3	57699.1804515762	3	1	0	FALSE	0	Experiment 1
Q5T1M5_S956	Mock_24h	Mock_24h.1	291580.315579824	3	1	0	FALSE	0	Experiment 1
Q5T1M5_S956	Mock_24h	Mock_24h.2	30996.1963686473	3	1	0	FALSE	0	Experiment 1
Q5T1M5_S956	Mock_24h	Mock_24h.3	231380.226944913	3	1	0	FALSE	0	Experiment 1
Q5T1M5_S956	VIC_10h	VIC_10h.1	233985.091081444	3	1	0	FALSE	0	Experiment 1
Q5T1M5_S956	VIC_10h	VIC_10h.2	252886.130369348	3	1	0	FALSE	0	Experiment 1
Q5T1M5_S956	VIC_10h	VIC_10h.3	222642.587348125	3	1	0	FALSE	0	Experiment 1
Q5T1M5_S956	VIC_24h	VIC_24h.1	225401.606862206	3	1	0	FALSE	0	Experiment 1
Q5T1M5_S956	VIC_24h	VIC_24h.2	57152.4127548465	3	1	0	FALSE	0	Experiment 1
Q5T1M5_S956	VIC_24h	VIC_24h.3	192593.710030516	3	1	0	FALSE	0	Experiment 1
Q5T1M5_S960	Alpha_10h	Alpha_10h.1	85218.573839877	3	1	0	FALSE	0	Experiment 1
Q5T1M5_S960	Alpha_10h	Alpha_10h.2	58588.9676185001	3	1	0	FALSE	0	Experiment 1
Q5T1M5_S960	Alpha_10h	Alpha_10h.3	53877.9987733096	3	1	0	FALSE	0	Experiment 1
Q5T1M5_S960	Alpha_24h	Alpha_24h.1	23150.197261809	3	1	0	FALSE	0	Experiment 1
Q5T1M5_S960	Alpha_24h	Alpha_24h.2	30642.941722728	3	1	0	FALSE	0	Experiment 1
Q5T1M5_S960	Alpha_24h	Alpha_24h.3	37100.6379566036	3	1	0	FALSE	0	Experiment 1
Q5T1M5_S960	Beta_10h	Beta_10h.1	53197.3077258119	3	1	0	FALSE	0	Experiment 1
Q5T1M5_S960	Beta_10h	Beta_10h.2	61664.8002902251	3	1	0	FALSE	0	Experiment 1
Q5T1M5_S960	Beta_10h	Beta_10h.3	75030.4828081008	3	1	0	FALSE	0	Experiment 1
Q5T1M5_S960	Beta_24h	Beta_24h.1	27469.9232687338	3	1	0	FALSE	0	Experiment 1
Q5T1M5_S960	Beta_24h	Beta_24h.2	26593.2767213938	3	1	0	FALSE	0	Experiment 1
Q5T1M5_S960	Beta_24h	Beta_24h.3	23745.225524667	3	1	0	FALSE	0	Experiment 1
Q5T1M5_S960	Delta_10h	Delta_10h.1	34845.0604568274	3	1	0	FALSE	0	Experiment 1
Q5T1M5_S960	Delta_10h	Delta_10h.2	34399.2127822467	3	1	0	FALSE	0	Experiment 1
Q5T1M5_S960	Delta_10h	Delta_10h.3	227425.480706775	3	1	0	FALSE	0	Experiment 1
Q5T1M5_S960	Delta_24h	Delta_24h.1	37312.619392178	3	1	0	FALSE	0	Experiment 1
Q5T1M5_S960	Delta_24h	Delta_24h.2	68496.1700268387	3	1	0	FALSE	0	Experiment 1
Q5T1M5_S960	Delta_24h	Delta_24h.3	55843.6587023759	3	1	0	FALSE	0	Experiment 1
Q5T1M5_S960	Gamma_10h	Gamma_10h.1	51079.2984217829	3	1	0	FALSE	0	Experiment 1
Q5T1M5_S960	Gamma_10h	Gamma_10h.2	31215.1024608672	3	1	0	FALSE	0	Experiment 1
Q5T1M5_S960	Gamma_10h	Gamma_10h.3	44627.0194284969	3	1	0	FALSE	0	Experiment 1
Q5T1M5_S960	Gamma_24h	Gamma_24h.1	23514.0119945009	3	1	0	FALSE	0	Experiment 1
Q5T1M5_S960	Gamma_24h	Gamma_24h.2	15040.8127058401	3	1	0	FALSE	0	Experiment 1
Q5T1M5_S960	Gamma_24h	Gamma_24h.3	36910.4323529204	3	1	0	FALSE	0	Experiment 1
Q5T1M5_S960	IC19_10h	IC19_10h.2	41482.5108367662	2	1	0	FALSE	0	Experiment 1
Q5T1M5_S960	IC19_10h	IC19_10h.3	68009.5873029109	2	1	0	FALSE	0	Experiment 1
Q5T1M5_S960	IC19_24h	IC19_24h.1	210380.896662218	3	1	0	FALSE	0	Experiment 1
Q5T1M5_S960	IC19_24h	IC19_24h.2	36215.1230862602	3	1	0	FALSE	0	Experiment 1
Q5T1M5_S960	IC19_24h	IC19_24h.3	50272.1762853334	3	1	0	FALSE	0	Experiment 1
Q5T1M5_S960	Mock_10h	Mock_10h.1	32424.7958960434	3	1	0	FALSE	0	Experiment 1
Q5T1M5_S960	Mock_10h	Mock_10h.2	66094.2278767544	3	1	0	FALSE	0	Experiment 1
Q5T1M5_S960	Mock_10h	Mock_10h.3	57637.3808060406	3	1	0	FALSE	0	Experiment 1
Q5T1M5_S960	Mock_24h	Mock_24h.1	37462.5775586981	3	1	0	FALSE	0	Experiment 1
Q5T1M5_S960	Mock_24h	Mock_24h.2	30996.2116150207	3	1	0	FALSE	0	Experiment 1
Q5T1M5_S960	Mock_24h	Mock_24h.3	35966.8385180819	3	1	0	FALSE	0	Experiment 1
Q5T1M5_S960	VIC_10h	VIC_10h.1	31918.6690186936	3	1	0	FALSE	0	Experiment 1
Q5T1M5_S960	VIC_10h	VIC_10h.2	46951.6338694229	3	1	0	FALSE	0	Experiment 1
Q5T1M5_S960	VIC_10h	VIC_10h.3	40010.2904771748	3	1	0	FALSE	0	Experiment 1
Q5T1M5_S960	VIC_24h	VIC_24h.1	220559.947376161	3	1	0	FALSE	0	Experiment 1
Q5T1M5_S960	VIC_24h	VIC_24h.2	54651.140622776	3	1	0	FALSE	0	Experiment 1
Q5T1M5_S960	VIC_24h	VIC_24h.3	54187.3144254977	3	1	0	FALSE	0	Experiment 1
Q5T1M5_S965	Alpha_10h	Alpha_10h.1	71876.6264837411	3	1	0	FALSE	0	Experiment 1
Q5T1M5_S965	Alpha_10h	Alpha_10h.2	251349.756410434	3	1	0	FALSE	0	Experiment 1
Q5T1M5_S965	Alpha_10h	Alpha_10h.3	258396.781760931	3	1	0	FALSE	0	Experiment 1
Q5T1M5_S965	Alpha_24h	Alpha_24h.1	214059.280060581	3	1	0	FALSE	0	Experiment 1
Q5T1M5_S965	Alpha_24h	Alpha_24h.2	185081.266798806	3	1	0	FALSE	0	Experiment 1
Q5T1M5_S965	Alpha_24h	Alpha_24h.3	238975.509109762	3	1	0	FALSE	0	Experiment 1
Q5T1M5_S965	Beta_10h	Beta_10h.1	246985.958443401	3	1	0	FALSE	0	Experiment 1
Q5T1M5_S965	Beta_10h	Beta_10h.2	230101.539477112	3	1	0	FALSE	0	Experiment 1
Q5T1M5_S965	Beta_10h	Beta_10h.3	64170.986021949	3	1	0	FALSE	0	Experiment 1
Q5T1M5_S965	Beta_24h	Beta_24h.1	292231.320141492	3	1	0	FALSE	0	Experiment 1
Q5T1M5_S965	Beta_24h	Beta_24h.2	203509.52483097	3	1	0	FALSE	0	Experiment 1
Q5T1M5_S965	Beta_24h	Beta_24h.3	225671.715245066	3	1	0	FALSE	0	Experiment 1
Q5T1M5_S965	Delta_10h	Delta_10h.1	195322.253051273	3	1	0	FALSE	0	Experiment 1
Q5T1M5_S965	Delta_10h	Delta_10h.2	232915.728772961	3	1	0	FALSE	0	Experiment 1
Q5T1M5_S965	Delta_10h	Delta_10h.3	222017.163807785	3	1	0	FALSE	0	Experiment 1
Q5T1M5_S965	Delta_24h	Delta_24h.1	31577.3612117404	3	1	0	FALSE	0	Experiment 1
Q5T1M5_S965	Delta_24h	Delta_24h.2	52774.131331428	3	1	0	FALSE	0	Experiment 1
Q5T1M5_S965	Delta_24h	Delta_24h.3	180902.974477735	3	1	0	FALSE	0	Experiment 1
Q5T1M5_S965	Gamma_10h	Gamma_10h.1	231023.108541777	3	1	0	FALSE	0	Experiment 1
Q5T1M5_S965	Gamma_10h	Gamma_10h.2	42235.1756061426	3	1	0	FALSE	0	Experiment 1
Q5T1M5_S965	Gamma_10h	Gamma_10h.3	253858.731470107	3	1	0	FALSE	0	Experiment 1
Q5T1M5_S965	Gamma_24h	Gamma_24h.1	162477.265075643	3	1	0	FALSE	0	Experiment 1
Q5T1M5_S965	Gamma_24h	Gamma_24h.2	201719.251835711	3	1	0	FALSE	0	Experiment 1
Q5T1M5_S965	Gamma_24h	Gamma_24h.3	190141.587069994	3	1	0	FALSE	0	Experiment 1
Q5T1M5_S965	IC19_10h	IC19_10h.2	237756.872525795	2	1	0	FALSE	0	Experiment 1
Q5T1M5_S965	IC19_10h	IC19_10h.3	254282.872087286	2	1	0	FALSE	0	Experiment 1
Q5T1M5_S965	IC19_24h	IC19_24h.1	237892.352549947	3	1	0	FALSE	0	Experiment 1
Q5T1M5_S965	IC19_24h	IC19_24h.2	241533.054029821	3	1	0	FALSE	0	Experiment 1
Q5T1M5_S965	IC19_24h	IC19_24h.3	234522.966913081	3	1	0	FALSE	0	Experiment 1
Q5T1M5_S965	Mock_10h	Mock_10h.1	232515.872226043	3	1	0	FALSE	0	Experiment 1
Q5T1M5_S965	Mock_10h	Mock_10h.2	267605.709924942	3	1	0	FALSE	0	Experiment 1
Q5T1M5_S965	Mock_10h	Mock_10h.3	48225.0744167119	3	1	0	FALSE	0	Experiment 1
Q5T1M5_S965	Mock_24h	Mock_24h.1	285242.85495062	3	1	0	FALSE	0	Experiment 1
Q5T1M5_S965	Mock_24h	Mock_24h.2	21683.6627309316	3	1	0	FALSE	0	Experiment 1
Q5T1M5_S965	Mock_24h	Mock_24h.3	225603.499611078	3	1	0	FALSE	0	Experiment 1
Q5T1M5_S965	VIC_10h	VIC_10h.1	225721.491739072	3	1	0	FALSE	0	Experiment 1
Q5T1M5_S965	VIC_10h	VIC_10h.2	246393.196214519	3	1	0	FALSE	0	Experiment 1
Q5T1M5_S965	VIC_10h	VIC_10h.3	216027.584202778	3	1	0	FALSE	0	Experiment 1
Q5T1M5_S965	VIC_24h	VIC_24h.1	218225.253950877	3	1	0	FALSE	0	Experiment 1
Q5T1M5_S965	VIC_24h	VIC_24h.2	239779.977209289	3	1	0	FALSE	0	Experiment 1
Q5T1M5_S965	VIC_24h	VIC_24h.3	186387.75428483	3	1	0	FALSE	0	Experiment 1
Q5T1M5_S979	Alpha_10h	Alpha_10h.1	30503.9292132545	12	4	0	FALSE	0	Experiment 1
Q5T1M5_S979	Alpha_10h	Alpha_10h.2	26069.6727923413	12	4	0	FALSE	0	Experiment 1
Q5T1M5_S979	Alpha_10h	Alpha_10h.3	35696.0317012381	12	4	0	FALSE	0	Experiment 1
Q5T1M5_S979	Alpha_24h	Alpha_24h.1	34782.029436967	12	4	0	FALSE	0	Experiment 1
Q5T1M5_S979	Alpha_24h	Alpha_24h.2	28232.2885855479	12	4	0	FALSE	0	Experiment 1
Q5T1M5_S979	Alpha_24h	Alpha_24h.3	18767.7526549022	12	3	0.25	FALSE	0	Experiment 1
Q5T1M5_S979	Beta_10h	Beta_10h.1	27563.9532697782	12	4	0	FALSE	0	Experiment 1
Q5T1M5_S979	Beta_10h	Beta_10h.2	26041.5394287207	12	4	0	FALSE	0	Experiment 1
Q5T1M5_S979	Beta_10h	Beta_10h.3	45371.2982706273	12	4	0	FALSE	0	Experiment 1
Q5T1M5_S979	Beta_24h	Beta_24h.1	24486.710222882	12	4	0	FALSE	0	Experiment 1
Q5T1M5_S979	Beta_24h	Beta_24h.2	62041.8667179011	12	4	0	FALSE	0	Experiment 1
Q5T1M5_S979	Beta_24h	Beta_24h.3	24109.8293365913	12	4	0	FALSE	0	Experiment 1
Q5T1M5_S979	Delta_10h	Delta_10h.1	52995.0023616093	12	4	0	FALSE	0	Experiment 1
Q5T1M5_S979	Delta_10h	Delta_10h.2	32039.8747290536	12	4	0	FALSE	0	Experiment 1
Q5T1M5_S979	Delta_10h	Delta_10h.3	22320.5103212546	12	4	0	FALSE	0	Experiment 1
Q5T1M5_S979	Delta_24h	Delta_24h.1	29494.7139342877	12	4	0	FALSE	0	Experiment 1
Q5T1M5_S979	Delta_24h	Delta_24h.2	20616.7650888553	12	4	0	FALSE	0	Experiment 1
Q5T1M5_S979	Delta_24h	Delta_24h.3	43478.1514052403	12	4	0	FALSE	0	Experiment 1
Q5T1M5_S979	Gamma_10h	Gamma_10h.1	30849.526525541	12	4	0	FALSE	0	Experiment 1
Q5T1M5_S979	Gamma_10h	Gamma_10h.2	27956.6723167161	12	4	0	FALSE	0	Experiment 1
Q5T1M5_S979	Gamma_10h	Gamma_10h.3	15630.473323698	12	4	0	FALSE	0	Experiment 1
Q5T1M5_S979	Gamma_24h	Gamma_24h.1	13365.1222244483	12	4	0	FALSE	0	Experiment 1
Q5T1M5_S979	Gamma_24h	Gamma_24h.2	70870.7476368686	12	4	0	FALSE	0	Experiment 1
Q5T1M5_S979	Gamma_24h	Gamma_24h.3	37313.8068641955	12	4	0	FALSE	0	Experiment 1
Q5T1M5_S979	IC19_10h	IC19_10h.2	31645.2568938472	8	4	0	FALSE	0	Experiment 1
Q5T1M5_S979	IC19_10h	IC19_10h.3	36948.3770881527	8	4	0	FALSE	0	Experiment 1
Q5T1M5_S979	IC19_24h	IC19_24h.1	37581.4496663241	12	4	0	FALSE	0	Experiment 1
Q5T1M5_S979	IC19_24h	IC19_24h.2	23914.5768660056	12	4	0	FALSE	0	Experiment 1
Q5T1M5_S979	IC19_24h	IC19_24h.3	25126.7570976119	12	4	0	FALSE	0	Experiment 1
Q5T1M5_S979	Mock_10h	Mock_10h.1	36965.5723425966	12	4	0	FALSE	0	Experiment 1
Q5T1M5_S979	Mock_10h	Mock_10h.2	38010.6538924497	12	4	0	FALSE	0	Experiment 1
Q5T1M5_S979	Mock_10h	Mock_10h.3	42364.4677286362	12	4	0	FALSE	0	Experiment 1
Q5T1M5_S979	Mock_24h	Mock_24h.1	38674.6947472976	12	4	0	FALSE	0	Experiment 1
Q5T1M5_S979	Mock_24h	Mock_24h.2	26818.116719296	12	4	0	FALSE	0	Experiment 1
Q5T1M5_S979	Mock_24h	Mock_24h.3	49524.3098892225	12	4	0	FALSE	0	Experiment 1
Q5T1M5_S979	VIC_10h	VIC_10h.1	20922.6401628825	12	4	0	FALSE	0	Experiment 1
Q5T1M5_S979	VIC_10h	VIC_10h.2	42455.8807897304	12	4	0	FALSE	0	Experiment 1
Q5T1M5_S979	VIC_10h	VIC_10h.3	35826.5587625336	12	4	0	FALSE	0	Experiment 1
Q5T1M5_S979	VIC_24h	VIC_24h.1	31633.4387554865	12	4	0	FALSE	0	Experiment 1
Q5T1M5_S979	VIC_24h	VIC_24h.2	28475.7250340676	12	4	0	FALSE	0	Experiment 1
Q5T1M5_S979	VIC_24h	VIC_24h.3	43833.1297115458	12	4	0	FALSE	0	Experiment 1
Q5T1M5_T1146;Q5T1M5_S1155	Alpha_10h	Alpha_10h.1	12962.2908591563	3	1	0	FALSE	0	Experiment 1
Q5T1M5_T1146;Q5T1M5_S1155	Alpha_10h	Alpha_10h.2	8211.16619300633	3	1	0	FALSE	0	Experiment 1
Q5T1M5_T1146;Q5T1M5_S1155	Alpha_10h	Alpha_10h.3	12341.8737830638	3	1	0	FALSE	0	Experiment 1
Q5T1M5_T1146;Q5T1M5_S1155	Alpha_24h	Alpha_24h.1	3290.1687024691	3	1	0	FALSE	0	Experiment 1
Q5T1M5_T1146;Q5T1M5_S1155	Alpha_24h	Alpha_24h.2	3785.03810435409	3	1	0	FALSE	0	Experiment 1
Q5T1M5_T1146;Q5T1M5_S1155	Alpha_24h	Alpha_24h.3	1930.56424179613	3	1	0	FALSE	0	Experiment 1
Q5T1M5_T1146;Q5T1M5_S1155	Beta_10h	Beta_10h.1	357.338091709715	3	1	0	FALSE	0	Experiment 1
Q5T1M5_T1146;Q5T1M5_S1155	Beta_10h	Beta_10h.2	580.040436471494	3	1	0	FALSE	0	Experiment 1
Q5T1M5_T1146;Q5T1M5_S1155	Beta_10h	Beta_10h.3	3385.19934485974	3	1	0	FALSE	0	Experiment 1
Q5T1M5_T1146;Q5T1M5_S1155	Beta_24h	Beta_24h.1	495.370392722122	3	1	0	FALSE	0	Experiment 1
Q5T1M5_T1146;Q5T1M5_S1155	Beta_24h	Beta_24h.2	23293.4065559493	3	1	0	FALSE	0	Experiment 1
Q5T1M5_T1146;Q5T1M5_S1155	Beta_24h	Beta_24h.3	8639.6977656009	3	1	0	FALSE	0	Experiment 1
Q5T1M5_T1146;Q5T1M5_S1155	Delta_10h	Delta_10h.1	947.815990982814	3	1	0	FALSE	0	Experiment 1
Q5T1M5_T1146;Q5T1M5_S1155	Delta_10h	Delta_10h.2	687.04158733003	3	1	0	FALSE	0	Experiment 1
Q5T1M5_T1146;Q5T1M5_S1155	Delta_10h	Delta_10h.3	4236.75309272902	3	1	0	FALSE	0	Experiment 1
Q5T1M5_T1146;Q5T1M5_S1155	Delta_24h	Delta_24h.1	3294.85524441714	3	1	0	FALSE	0	Experiment 1
Q5T1M5_T1146;Q5T1M5_S1155	Delta_24h	Delta_24h.2	5235.56691481294	3	1	0	FALSE	0	Experiment 1
Q5T1M5_T1146;Q5T1M5_S1155	Delta_24h	Delta_24h.3	2584.45971080542	3	1	0	FALSE	0	Experiment 1
Q5T1M5_T1146;Q5T1M5_S1155	Gamma_10h	Gamma_10h.1	196.793102777246	3	1	0	FALSE	0	Experiment 1
Q5T1M5_T1146;Q5T1M5_S1155	Gamma_10h	Gamma_10h.2	571.57224919541	3	1	0	FALSE	0	Experiment 1
Q5T1M5_T1146;Q5T1M5_S1155	Gamma_10h	Gamma_10h.3	6712.37136077694	3	1	0	FALSE	0	Experiment 1
Q5T1M5_T1146;Q5T1M5_S1155	Gamma_24h	Gamma_24h.1	3301.59062975795	3	1	0	FALSE	0	Experiment 1
Q5T1M5_T1146;Q5T1M5_S1155	Gamma_24h	Gamma_24h.2	640.314961437022	3	1	0	FALSE	0	Experiment 1
Q5T1M5_T1146;Q5T1M5_S1155	Gamma_24h	Gamma_24h.3	4640.18553898316	3	1	0	FALSE	0	Experiment 1
Q5T1M5_T1146;Q5T1M5_S1155	IC19_10h	IC19_10h.2	3188.77883705804	2	1	0	FALSE	0	Experiment 1
Q5T1M5_T1146;Q5T1M5_S1155	IC19_10h	IC19_10h.3	3873.17414551719	2	1	0	FALSE	0	Experiment 1
Q5T1M5_T1146;Q5T1M5_S1155	IC19_24h	IC19_24h.1	1234.8879549069	3	1	0	FALSE	0	Experiment 1
Q5T1M5_T1146;Q5T1M5_S1155	IC19_24h	IC19_24h.2	1042.81934790688	3	1	0	FALSE	0	Experiment 1
Q5T1M5_T1146;Q5T1M5_S1155	IC19_24h	IC19_24h.3	496.020658291501	3	1	0	FALSE	0	Experiment 1
Q5T1M5_T1146;Q5T1M5_S1155	Mock_10h	Mock_10h.1	6647.1497921284	3	1	0	FALSE	0	Experiment 1
Q5T1M5_T1146;Q5T1M5_S1155	Mock_10h	Mock_10h.2	3163.79721059476	3	1	0	FALSE	0	Experiment 1
Q5T1M5_T1146;Q5T1M5_S1155	Mock_10h	Mock_10h.3	9066.23994304046	3	1	0	FALSE	0	Experiment 1
Q5T1M5_T1146;Q5T1M5_S1155	Mock_24h	Mock_24h.2	1095.2044704634	3	1	0	FALSE	0	Experiment 1
Q5T1M5_T1146;Q5T1M5_S1155	Mock_24h	Mock_24h.3	2414.85659223836	3	1	0	FALSE	0	Experiment 1
Q5T1M5_T1146;Q5T1M5_S1155	VIC_10h	VIC_10h.1	7652.68034934118	3	1	0	FALSE	0	Experiment 1
Q5T1M5_T1146;Q5T1M5_S1155	VIC_10h	VIC_10h.3	580.683238068047	3	1	0	FALSE	0	Experiment 1
Q5T1M5_T1146;Q5T1M5_S1155	VIC_24h	VIC_24h.1	687.090448642685	3	1	0	FALSE	0	Experiment 1
Q5T1M5_T1146;Q5T1M5_S1155	VIC_24h	VIC_24h.2	5139.83650243258	3	1	0	FALSE	0	Experiment 1
Q5T1M5_T1146;Q5T1M5_S1155	VIC_24h	VIC_24h.3	3291.04858702373	3	1	0	FALSE	0	Experiment 1
Q5T1V6_S76	Alpha_10h	Alpha_10h.1	6286.90439192697	3	1	0	FALSE	0	Experiment 1
Q5T1V6_S76	Alpha_10h	Alpha_10h.2	1600.15890996455	3	1	0	FALSE	0	Experiment 1
Q5T1V6_S76	Alpha_10h	Alpha_10h.3	3910.62911212671	3	1	0	FALSE	0	Experiment 1
Q5T1V6_S76	Alpha_24h	Alpha_24h.1	4711.71609662756	3	1	0	FALSE	0	Experiment 1
Q5T1V6_S76	Alpha_24h	Alpha_24h.2	2685.29278337399	3	1	0	FALSE	0	Experiment 1
Q5T1V6_S76	Alpha_24h	Alpha_24h.3	3917.69087594177	3	1	0	FALSE	0	Experiment 1
Q5T1V6_S76	Beta_10h	Beta_10h.1	2438.6436881461	3	1	0	FALSE	0	Experiment 1
Q5T1V6_S76	Beta_10h	Beta_10h.2	8427.19150708595	3	1	0	FALSE	0	Experiment 1
Q5T1V6_S76	Beta_10h	Beta_10h.3	4666.13584413736	3	1	0	FALSE	0	Experiment 1
Q5T1V6_S76	Beta_24h	Beta_24h.1	2875.60617401771	3	1	0	FALSE	0	Experiment 1
Q5T1V6_S76	Beta_24h	Beta_24h.2	4522.37825254288	3	1	0	FALSE	0	Experiment 1
Q5T1V6_S76	Beta_24h	Beta_24h.3	6262.94146099271	3	1	0	FALSE	0	Experiment 1
Q5T1V6_S76	Delta_10h	Delta_10h.1	15540.3345913156	3	1	0	FALSE	0	Experiment 1
Q5T1V6_S76	Delta_10h	Delta_10h.2	8359.28889974093	3	1	0	FALSE	0	Experiment 1
Q5T1V6_S76	Delta_10h	Delta_10h.3	11493.0116281829	3	1	0	FALSE	0	Experiment 1
Q5T1V6_S76	Delta_24h	Delta_24h.1	7645.77637798151	3	1	0	FALSE	0	Experiment 1
Q5T1V6_S76	Delta_24h	Delta_24h.2	6402.12549225602	3	1	0	FALSE	0	Experiment 1
Q5T1V6_S76	Delta_24h	Delta_24h.3	10240.2399456667	3	1	0	FALSE	0	Experiment 1
Q5T1V6_S76	Gamma_10h	Gamma_10h.1	9655.71529073702	3	1	0	FALSE	0	Experiment 1
Q5T1V6_S76	Gamma_10h	Gamma_10h.2	4135.45934337384	3	1	0	FALSE	0	Experiment 1
Q5T1V6_S76	Gamma_10h	Gamma_10h.3	2521.71973063779	3	1	0	FALSE	0	Experiment 1
Q5T1V6_S76	Gamma_24h	Gamma_24h.1	8993.79185926822	3	1	0	FALSE	0	Experiment 1
Q5T1V6_S76	Gamma_24h	Gamma_24h.2	159.844305627659	3	1	0	FALSE	0	Experiment 1
Q5T1V6_S76	Gamma_24h	Gamma_24h.3	9100.33524365718	3	1	0	FALSE	0	Experiment 1
Q5T1V6_S76	IC19_10h	IC19_10h.2	7434.03246565359	2	1	0	FALSE	0	Experiment 1
Q5T1V6_S76	IC19_10h	IC19_10h.3	7578.55723890362	2	1	0	FALSE	0	Experiment 1
Q5T1V6_S76	IC19_24h	IC19_24h.1	4292.60677987664	3	1	0	FALSE	0	Experiment 1
Q5T1V6_S76	IC19_24h	IC19_24h.2	2199.9478168259	3	1	0	FALSE	0	Experiment 1
Q5T1V6_S76	IC19_24h	IC19_24h.3	4934.13265020485	3	1	0	FALSE	0	Experiment 1
Q5T1V6_S76	Mock_10h	Mock_10h.1	18787.9851367625	3	1	0	FALSE	0	Experiment 1
Q5T1V6_S76	Mock_10h	Mock_10h.2	18824.0437001607	3	1	0	FALSE	0	Experiment 1
Q5T1V6_S76	Mock_10h	Mock_10h.3	19147.8613757139	3	1	0	FALSE	0	Experiment 1
Q5T1V6_S76	Mock_24h	Mock_24h.1	1608.17086603911	3	1	0	FALSE	0	Experiment 1
Q5T1V6_S76	Mock_24h	Mock_24h.2	3318.58552197269	3	1	0	FALSE	0	Experiment 1
Q5T1V6_S76	Mock_24h	Mock_24h.3	7047.80272688412	3	1	0	FALSE	0	Experiment 1
Q5T1V6_S76	VIC_10h	VIC_10h.1	12650.6118052519	3	1	0	FALSE	0	Experiment 1
Q5T1V6_S76	VIC_10h	VIC_10h.2	5482.16830753112	3	1	0	FALSE	0	Experiment 1
Q5T1V6_S76	VIC_10h	VIC_10h.3	10576.9474293865	3	1	0	FALSE	0	Experiment 1
Q5T1V6_S76	VIC_24h	VIC_24h.1	7681.25810476629	3	1	0	FALSE	0	Experiment 1
Q5T1V6_S76	VIC_24h	VIC_24h.2	5707.69691436945	3	1	0	FALSE	0	Experiment 1
Q5T1V6_S76	VIC_24h	VIC_24h.3	23134.2417305888	3	1	0	FALSE	0	Experiment 1
Q5T200_S1014;Q5T200_S1017	Alpha_10h	Alpha_10h.1	1472.27918207002	3	1	0	FALSE	0	Experiment 1
Q5T200_S1014;Q5T200_S1017	Alpha_10h	Alpha_10h.2	719.640115902769	3	1	0	FALSE	0	Experiment 1
Q5T200_S1014;Q5T200_S1017	Alpha_10h	Alpha_10h.3	725.179621432243	3	1	0	FALSE	0	Experiment 1
Q5T200_S1014;Q5T200_S1017	Alpha_24h	Alpha_24h.1	1851.03795961914	3	1	0	FALSE	0	Experiment 1
Q5T200_S1014;Q5T200_S1017	Alpha_24h	Alpha_24h.2	2544.73157440853	3	1	0	FALSE	0	Experiment 1
Q5T200_S1014;Q5T200_S1017	Alpha_24h	Alpha_24h.3	1777.19609511816	3	1	0	FALSE	0	Experiment 1
Q5T200_S1014;Q5T200_S1017	Beta_10h	Beta_10h.1	2044.66004717099	3	1	0	FALSE	0	Experiment 1
Q5T200_S1014;Q5T200_S1017	Beta_10h	Beta_10h.2	991.344946098321	3	1	0	FALSE	0	Experiment 1
Q5T200_S1014;Q5T200_S1017	Beta_10h	Beta_10h.3	702.545269206258	3	1	0	FALSE	0	Experiment 1
Q5T200_S1014;Q5T200_S1017	Beta_24h	Beta_24h.1	4283.50097438572	3	1	0	FALSE	0	Experiment 1
Q5T200_S1014;Q5T200_S1017	Beta_24h	Beta_24h.2	3632.21438704115	3	1	0	FALSE	0	Experiment 1
Q5T200_S1014;Q5T200_S1017	Beta_24h	Beta_24h.3	3857.3897297002	3	1	0	FALSE	0	Experiment 1
Q5T200_S1014;Q5T200_S1017	Delta_10h	Delta_10h.1	1098.87494946277	3	1	0	FALSE	0	Experiment 1
Q5T200_S1014;Q5T200_S1017	Delta_10h	Delta_10h.2	2570.1116230941	3	1	0	FALSE	0	Experiment 1
Q5T200_S1014;Q5T200_S1017	Delta_10h	Delta_10h.3	3136.13048053574	3	1	0	FALSE	0	Experiment 1
Q5T200_S1014;Q5T200_S1017	Delta_24h	Delta_24h.1	2645.65474714925	3	1	0	FALSE	0	Experiment 1
Q5T200_S1014;Q5T200_S1017	Delta_24h	Delta_24h.2	639.400576067878	3	1	0	FALSE	0	Experiment 1
Q5T200_S1014;Q5T200_S1017	Delta_24h	Delta_24h.3	3234.52881401026	3	1	0	FALSE	0	Experiment 1
Q5T200_S1014;Q5T200_S1017	Gamma_10h	Gamma_10h.1	691.360147001695	3	1	0	FALSE	0	Experiment 1
Q5T200_S1014;Q5T200_S1017	Gamma_10h	Gamma_10h.2	778.432949542803	3	1	0	FALSE	0	Experiment 1
Q5T200_S1014;Q5T200_S1017	Gamma_10h	Gamma_10h.3	1409.39266562302	3	1	0	FALSE	0	Experiment 1
Q5T200_S1014;Q5T200_S1017	Gamma_24h	Gamma_24h.1	4430.54632131149	3	1	0	FALSE	0	Experiment 1
Q5T200_S1014;Q5T200_S1017	Gamma_24h	Gamma_24h.2	4952.32484469003	3	1	0	FALSE	0	Experiment 1
Q5T200_S1014;Q5T200_S1017	Gamma_24h	Gamma_24h.3	4695.36687203472	3	1	0	FALSE	0	Experiment 1
Q5T200_S1014;Q5T200_S1017	IC19_10h	IC19_10h.2	1161.99143750841	2	1	0	FALSE	0	Experiment 1
Q5T200_S1014;Q5T200_S1017	IC19_10h	IC19_10h.3	1847.14185080094	2	1	0	FALSE	0	Experiment 1
Q5T200_S1014;Q5T200_S1017	IC19_24h	IC19_24h.1	6969.17660369662	3	1	0	FALSE	0	Experiment 1
Q5T200_S1014;Q5T200_S1017	IC19_24h	IC19_24h.2	4678.04647853327	3	1	0	FALSE	0	Experiment 1
Q5T200_S1014;Q5T200_S1017	IC19_24h	IC19_24h.3	4192.45929570256	3	1	0	FALSE	0	Experiment 1
Q5T200_S1014;Q5T200_S1017	Mock_10h	Mock_10h.1	500.659618644933	3	1	0	FALSE	0	Experiment 1
Q5T200_S1014;Q5T200_S1017	Mock_24h	Mock_24h.1	1932.7693076588	3	1	0	FALSE	0	Experiment 1
Q5T200_S1014;Q5T200_S1017	Mock_24h	Mock_24h.2	826.465605676986	3	1	0	FALSE	0	Experiment 1
Q5T200_S1014;Q5T200_S1017	Mock_24h	Mock_24h.3	417.926433806637	3	1	0	FALSE	0	Experiment 1
Q5T200_S1014;Q5T200_S1017	VIC_10h	VIC_10h.1	1129.45144118174	3	1	0	FALSE	0	Experiment 1
Q5T200_S1014;Q5T200_S1017	VIC_10h	VIC_10h.2	54.989490940246	3	1	0	FALSE	0	Experiment 1
Q5T200_S1014;Q5T200_S1017	VIC_10h	VIC_10h.3	588.79888136032	3	1	0	FALSE	0	Experiment 1
Q5T200_S1014;Q5T200_S1017	VIC_24h	VIC_24h.1	3791.42748345252	3	1	0	FALSE	0	Experiment 1
Q5T200_S1014;Q5T200_S1017	VIC_24h	VIC_24h.2	2222.66080695731	3	1	0	FALSE	0	Experiment 1
Q5T200_S1014;Q5T200_S1017	VIC_24h	VIC_24h.3	2501.85976354128	3	1	0	FALSE	0	Experiment 1
Q5T200_S110	Alpha_10h	Alpha_10h.1	22072.7042503862	9	3	0	FALSE	0	Experiment 1
Q5T200_S110	Alpha_10h	Alpha_10h.2	32149.2129769252	9	3	0	FALSE	0	Experiment 1
Q5T200_S110	Alpha_10h	Alpha_10h.3	22674.0036542529	9	3	0	FALSE	0	Experiment 1
Q5T200_S110	Alpha_24h	Alpha_24h.1	19843.0366629283	9	3	0	FALSE	0	Experiment 1
Q5T200_S110	Alpha_24h	Alpha_24h.2	17890.8257058882	9	3	0	FALSE	0	Experiment 1
Q5T200_S110	Alpha_24h	Alpha_24h.3	22345.9532740219	9	3	0	FALSE	0	Experiment 1
Q5T200_S110	Beta_10h	Beta_10h.1	28078.3376446556	9	3	0	FALSE	0	Experiment 1
Q5T200_S110	Beta_10h	Beta_10h.2	24748.5865778686	9	3	0	FALSE	0	Experiment 1
Q5T200_S110	Beta_10h	Beta_10h.3	20476.3299057435	9	3	0	FALSE	0	Experiment 1
Q5T200_S110	Beta_24h	Beta_24h.1	26107.9198238167	9	3	0	FALSE	0	Experiment 1
Q5T200_S110	Beta_24h	Beta_24h.2	16553.5564512184	9	3	0	FALSE	0	Experiment 1
Q5T200_S110	Beta_24h	Beta_24h.3	20002.0493590019	9	3	0	FALSE	0	Experiment 1
Q5T200_S110	Delta_10h	Delta_10h.1	22002.3515030753	9	3	0	FALSE	0	Experiment 1
Q5T200_S110	Delta_10h	Delta_10h.2	26313.298948264	9	3	0	FALSE	0	Experiment 1
Q5T200_S110	Delta_10h	Delta_10h.3	29117.9900386172	9	3	0	FALSE	0	Experiment 1
Q5T200_S110	Delta_24h	Delta_24h.1	14545.2407747007	9	3	0	FALSE	0	Experiment 1
Q5T200_S110	Delta_24h	Delta_24h.2	19731.0577922608	9	3	0	FALSE	0	Experiment 1
Q5T200_S110	Delta_24h	Delta_24h.3	13938.7741005321	9	3	0	FALSE	0	Experiment 1
Q5T200_S110	Gamma_10h	Gamma_10h.1	26143.4326749641	9	3	0	FALSE	0	Experiment 1
Q5T200_S110	Gamma_10h	Gamma_10h.2	31227.8690865713	9	3	0	FALSE	0	Experiment 1
Q5T200_S110	Gamma_10h	Gamma_10h.3	33370.9900264097	9	3	0	FALSE	0	Experiment 1
Q5T200_S110	Gamma_24h	Gamma_24h.1	14598.5023901935	9	3	0	FALSE	0	Experiment 1
Q5T200_S110	Gamma_24h	Gamma_24h.2	16054.7710681441	9	3	0	FALSE	0	Experiment 1
Q5T200_S110	Gamma_24h	Gamma_24h.3	18368.852193102	9	3	0	FALSE	0	Experiment 1
Q5T200_S110	IC19_10h	IC19_10h.2	19256.1787042616	6	3	0	FALSE	0	Experiment 1
Q5T200_S110	IC19_10h	IC19_10h.3	20900.6481485823	6	3	0	FALSE	0	Experiment 1
Q5T200_S110	IC19_24h	IC19_24h.1	21117.5606874741	9	3	0	FALSE	0	Experiment 1
Q5T200_S110	IC19_24h	IC19_24h.2	25021.055753712	9	3	0	FALSE	0	Experiment 1
Q5T200_S110	IC19_24h	IC19_24h.3	21541.2228790904	9	3	0	FALSE	0	Experiment 1
Q5T200_S110	Mock_10h	Mock_10h.1	22649.171235118	9	3	0	FALSE	0	Experiment 1
Q5T200_S110	Mock_10h	Mock_10h.2	23757.1821306358	9	3	0	FALSE	0	Experiment 1
Q5T200_S110	Mock_10h	Mock_10h.3	22082.1904659828	9	3	0	FALSE	0	Experiment 1
Q5T200_S110	Mock_24h	Mock_24h.1	27514.9266551921	9	3	0	FALSE	0	Experiment 1
Q5T200_S110	Mock_24h	Mock_24h.2	27580.4374112057	9	3	0	FALSE	0	Experiment 1
Q5T200_S110	Mock_24h	Mock_24h.3	20399.0501553039	9	3	0	FALSE	0	Experiment 1
Q5T200_S110	VIC_10h	VIC_10h.1	21842.6010887806	9	3	0	FALSE	0	Experiment 1
Q5T200_S110	VIC_10h	VIC_10h.2	29918.6973928546	9	3	0	FALSE	0	Experiment 1
Q5T200_S110	VIC_10h	VIC_10h.3	19884.1079433444	9	3	0	FALSE	0	Experiment 1
Q5T200_S110	VIC_24h	VIC_24h.1	23396.7135409566	9	3	0	FALSE	0	Experiment 1
Q5T200_S110	VIC_24h	VIC_24h.2	29538.9033761681	9	3	0	FALSE	0	Experiment 1
Q5T200_S110	VIC_24h	VIC_24h.3	20404.1001953815	9	3	0	FALSE	0	Experiment 1
Q5T200_S1191	Alpha_10h	Alpha_10h.1	6314.88641547095	6	1	0.5	TRUE	0	Experiment 1
Q5T200_S1191	Alpha_10h	Alpha_10h.2	4426.36961251944	6	2	0	FALSE	0	Experiment 1
Q5T200_S1191	Alpha_10h	Alpha_10h.3	7862.15773632485	6	2	0	FALSE	0	Experiment 1
Q5T200_S1191	Alpha_24h	Alpha_24h.1	2052.46518076104	6	2	0	FALSE	0	Experiment 1
Q5T200_S1191	Alpha_24h	Alpha_24h.2	6271.48833675786	6	1	0.5	TRUE	0	Experiment 1
Q5T200_S1191	Alpha_24h	Alpha_24h.3	2868.40074662785	6	2	0	FALSE	0	Experiment 1
Q5T200_S1191	Beta_10h	Beta_10h.1	11607.4949823696	6	1	0.5	TRUE	0	Experiment 1
Q5T200_S1191	Beta_10h	Beta_10h.2	1631.18657936752	6	2	0	FALSE	0	Experiment 1
Q5T200_S1191	Beta_10h	Beta_10h.3	2229.30882272557	6	2	0	FALSE	0	Experiment 1
Q5T200_S1191	Beta_24h	Beta_24h.1	10411.9543842905	6	2	0	FALSE	0	Experiment 1
Q5T200_S1191	Beta_24h	Beta_24h.2	6543.5583331578	6	2	0	FALSE	0	Experiment 1
Q5T200_S1191	Beta_24h	Beta_24h.3	6250.99426523905	6	2	0	FALSE	0	Experiment 1
Q5T200_S1191	Delta_10h	Delta_10h.1	6885.71604550675	6	1	0.5	TRUE	0	Experiment 1
Q5T200_S1191	Delta_10h	Delta_10h.2	2915.45452493331	6	2	0	FALSE	0	Experiment 1
Q5T200_S1191	Delta_10h	Delta_10h.3	7276.22529611498	6	2	0	FALSE	0	Experiment 1
Q5T200_S1191	Delta_24h	Delta_24h.1	3618.17117261759	6	2	0	FALSE	0	Experiment 1
Q5T200_S1191	Delta_24h	Delta_24h.2	2769.56628600676	6	2	0	FALSE	0	Experiment 1
Q5T200_S1191	Delta_24h	Delta_24h.3	6525.90705920549	6	2	0	FALSE	0	Experiment 1
Q5T200_S1191	Gamma_10h	Gamma_10h.1	2204.01298525808	6	2	0	FALSE	0	Experiment 1
Q5T200_S1191	Gamma_10h	Gamma_10h.2	11956.3116721105	6	2	0	FALSE	0	Experiment 1
Q5T200_S1191	Gamma_10h	Gamma_10h.3	2260.55485536241	6	2	0	FALSE	0	Experiment 1
Q5T200_S1191	Gamma_24h	Gamma_24h.1	5057.49457038187	6	2	0	FALSE	0	Experiment 1
Q5T200_S1191	Gamma_24h	Gamma_24h.2	2605.47631716819	6	2	0	FALSE	0	Experiment 1
Q5T200_S1191	Gamma_24h	Gamma_24h.3	3278.18946370866	6	2	0	FALSE	0	Experiment 1
Q5T200_S1191	IC19_10h	IC19_10h.2	2340.61984563647	4	2	0	FALSE	0	Experiment 1
Q5T200_S1191	IC19_10h	IC19_10h.3	1201.45865448501	4	2	0	FALSE	0	Experiment 1
Q5T200_S1191	IC19_24h	IC19_24h.1	9210.17466001981	6	2	0	FALSE	0	Experiment 1
Q5T200_S1191	IC19_24h	IC19_24h.2	5067.35223203617	6	2	0	FALSE	0	Experiment 1
Q5T200_S1191	IC19_24h	IC19_24h.3	6719.32550195756	6	2	0	FALSE	0	Experiment 1
Q5T200_S1191	Mock_10h	Mock_10h.1	4377.55817071887	6	2	0	FALSE	0	Experiment 1
Q5T200_S1191	Mock_10h	Mock_10h.2	2390.95236669782	6	2	0	FALSE	0	Experiment 1
Q5T200_S1191	Mock_10h	Mock_10h.3	2098.83824819237	6	2	0	FALSE	0	Experiment 1
Q5T200_S1191	Mock_24h	Mock_24h.1	20901.0696023799	6	2	0	FALSE	0	Experiment 1
Q5T200_S1191	Mock_24h	Mock_24h.2	9736.64414234578	6	2	0	FALSE	0	Experiment 1
Q5T200_S1191	Mock_24h	Mock_24h.3	6487.94982288965	6	2	0	FALSE	0	Experiment 1
Q5T200_S1191	VIC_10h	VIC_10h.1	809.601646959777	6	2	0	FALSE	0	Experiment 1
Q5T200_S1191	VIC_10h	VIC_10h.2	1123.45751273896	6	2	0	FALSE	0	Experiment 1
Q5T200_S1191	VIC_10h	VIC_10h.3	3357.15662404677	6	2	0	FALSE	0	Experiment 1
Q5T200_S1191	VIC_24h	VIC_24h.1	5076.54115861893	6	2	0	FALSE	0	Experiment 1
Q5T200_S1191	VIC_24h	VIC_24h.2	1794.97019258379	6	2	0	FALSE	0	Experiment 1
Q5T200_S1191	VIC_24h	VIC_24h.3	4325.81966451437	6	2	0	FALSE	0	Experiment 1
Q5T200_S1208	Alpha_10h	Alpha_10h.1	31562.4065446844	6	2	0	FALSE	0	Experiment 1
Q5T200_S1208	Alpha_10h	Alpha_10h.2	29992.5466688937	6	2	0	FALSE	0	Experiment 1
Q5T200_S1208	Alpha_10h	Alpha_10h.3	34624.8134538596	6	2	0	FALSE	0	Experiment 1
Q5T200_S1208	Alpha_24h	Alpha_24h.1	40344.0799425528	6	2	0	FALSE	0	Experiment 1
Q5T200_S1208	Alpha_24h	Alpha_24h.2	35724.282837642	6	2	0	FALSE	0	Experiment 1
Q5T200_S1208	Alpha_24h	Alpha_24h.3	78548.638748584	6	2	0	FALSE	0	Experiment 1
Q5T200_S1208	Beta_10h	Beta_10h.1	47302.441793178	6	2	0	FALSE	0	Experiment 1
Q5T200_S1208	Beta_10h	Beta_10h.2	42231.5881377203	6	2	0	FALSE	0	Experiment 1
Q5T200_S1208	Beta_10h	Beta_10h.3	41324.7261316251	6	2	0	FALSE	0	Experiment 1
Q5T200_S1208	Beta_24h	Beta_24h.1	48841.4619581069	6	2	0	FALSE	0	Experiment 1
Q5T200_S1208	Beta_24h	Beta_24h.2	30755.1656604329	6	2	0	FALSE	0	Experiment 1
Q5T200_S1208	Beta_24h	Beta_24h.3	34341.6909124569	6	2	0	FALSE	0	Experiment 1
Q5T200_S1208	Delta_10h	Delta_10h.1	39524.6466524758	6	2	0	FALSE	0	Experiment 1
Q5T200_S1208	Delta_10h	Delta_10h.2	43036.0589704697	6	2	0	FALSE	0	Experiment 1
Q5T200_S1208	Delta_10h	Delta_10h.3	48883.4419647133	6	2	0	FALSE	0	Experiment 1
Q5T200_S1208	Delta_24h	Delta_24h.1	39174.5457497233	6	2	0	FALSE	0	Experiment 1
Q5T200_S1208	Delta_24h	Delta_24h.2	36910.4219421332	6	2	0	FALSE	0	Experiment 1
Q5T200_S1208	Delta_24h	Delta_24h.3	32444.2354413677	6	2	0	FALSE	0	Experiment 1
Q5T200_S1208	Gamma_10h	Gamma_10h.1	43991.5416882242	6	2	0	FALSE	0	Experiment 1
Q5T200_S1208	Gamma_10h	Gamma_10h.2	50012.7688833573	6	2	0	FALSE	0	Experiment 1
Q5T200_S1208	Gamma_10h	Gamma_10h.3	55549.0790237722	6	2	0	FALSE	0	Experiment 1
Q5T200_S1208	Gamma_24h	Gamma_24h.1	30139.8234461018	6	2	0	FALSE	0	Experiment 1
Q5T200_S1208	Gamma_24h	Gamma_24h.2	31168.7778835822	6	2	0	FALSE	0	Experiment 1
Q5T200_S1208	Gamma_24h	Gamma_24h.3	35066.1013556804	6	2	0	FALSE	0	Experiment 1
Q5T200_S1208	IC19_10h	IC19_10h.2	41006.3284083171	4	2	0	FALSE	0	Experiment 1
Q5T200_S1208	IC19_10h	IC19_10h.3	37727.3858419019	4	2	0	FALSE	0	Experiment 1
Q5T200_S1208	IC19_24h	IC19_24h.1	30768.704725218	6	2	0	FALSE	0	Experiment 1
Q5T200_S1208	IC19_24h	IC19_24h.2	48173.7228993339	6	2	0	FALSE	0	Experiment 1
Q5T200_S1208	IC19_24h	IC19_24h.3	38206.3871466991	6	2	0	FALSE	0	Experiment 1
Q5T200_S1208	Mock_10h	Mock_10h.1	42055.4778345392	6	2	0	FALSE	0	Experiment 1
Q5T200_S1208	Mock_10h	Mock_10h.2	39715.844375374	6	2	0	FALSE	0	Experiment 1
Q5T200_S1208	Mock_10h	Mock_10h.3	40700.3866265406	6	2	0	FALSE	0	Experiment 1
Q5T200_S1208	Mock_24h	Mock_24h.1	45609.9816414899	6	2	0	FALSE	0	Experiment 1
Q5T200_S1208	Mock_24h	Mock_24h.2	42911.8722719265	6	2	0	FALSE	0	Experiment 1
Q5T200_S1208	Mock_24h	Mock_24h.3	35892.8146198716	6	2	0	FALSE	0	Experiment 1
Q5T200_S1208	VIC_10h	VIC_10h.1	16836.7236321557	6	2	0	FALSE	0	Experiment 1
Q5T200_S1208	VIC_10h	VIC_10h.2	38021.5818859758	6	2	0	FALSE	0	Experiment 1
Q5T200_S1208	VIC_10h	VIC_10h.3	37291.9855298985	6	2	0	FALSE	0	Experiment 1
Q5T200_S1208	VIC_24h	VIC_24h.1	43022.6434492751	6	2	0	FALSE	0	Experiment 1
Q5T200_S1208	VIC_24h	VIC_24h.2	47249.8312923842	6	2	0	FALSE	0	Experiment 1
Q5T200_S1208	VIC_24h	VIC_24h.3	38082.9474248228	6	2	0	FALSE	0	Experiment 1
Q5T200_S1208;Q5T200_S1210	Alpha_10h	Alpha_10h.1	4627.90081112116	6	2	0	FALSE	0	Experiment 1
Q5T200_S1208;Q5T200_S1210	Alpha_10h	Alpha_10h.2	12305.7592877163	6	2	0	FALSE	0	Experiment 1
Q5T200_S1208;Q5T200_S1210	Alpha_10h	Alpha_10h.3	9952.30385130755	6	2	0	FALSE	0	Experiment 1
Q5T200_S1208;Q5T200_S1210	Alpha_24h	Alpha_24h.1	6931.16998056293	6	2	0	FALSE	0	Experiment 1
Q5T200_S1208;Q5T200_S1210	Alpha_24h	Alpha_24h.2	6898.41481883472	6	2	0	FALSE	0	Experiment 1
Q5T200_S1208;Q5T200_S1210	Alpha_24h	Alpha_24h.3	2365.81974832872	6	2	0	FALSE	0	Experiment 1
Q5T200_S1208;Q5T200_S1210	Beta_10h	Beta_10h.1	11216.8458721582	6	2	0	FALSE	0	Experiment 1
Q5T200_S1208;Q5T200_S1210	Beta_10h	Beta_10h.2	5174.651184723	6	2	0	FALSE	0	Experiment 1
Q5T200_S1208;Q5T200_S1210	Beta_10h	Beta_10h.3	6714.78418337149	6	2	0	FALSE	0	Experiment 1
Q5T200_S1208;Q5T200_S1210	Beta_24h	Beta_24h.1	10276.5768156359	6	2	0	FALSE	0	Experiment 1
Q5T200_S1208;Q5T200_S1210	Beta_24h	Beta_24h.2	5478.59852086667	6	2	0	FALSE	0	Experiment 1
Q5T200_S1208;Q5T200_S1210	Beta_24h	Beta_24h.3	5125.08049754296	6	2	0	FALSE	0	Experiment 1
Q5T200_S1208;Q5T200_S1210	Delta_10h	Delta_10h.1	8835.90792966195	6	2	0	FALSE	0	Experiment 1
Q5T200_S1208;Q5T200_S1210	Delta_10h	Delta_10h.2	8904.83553556834	6	2	0	FALSE	0	Experiment 1
Q5T200_S1208;Q5T200_S1210	Delta_10h	Delta_10h.3	3665.16852937111	6	2	0	FALSE	0	Experiment 1
Q5T200_S1208;Q5T200_S1210	Delta_24h	Delta_24h.1	5141.19579356314	6	2	0	FALSE	0	Experiment 1
Q5T200_S1208;Q5T200_S1210	Delta_24h	Delta_24h.2	2488.99304694001	6	2	0	FALSE	0	Experiment 1
Q5T200_S1208;Q5T200_S1210	Delta_24h	Delta_24h.3	374.190508266032	6	1	0.5	TRUE	0	Experiment 1
Q5T200_S1208;Q5T200_S1210	Gamma_10h	Gamma_10h.1	9748.248032188	6	2	0	FALSE	0	Experiment 1
Q5T200_S1208;Q5T200_S1210	Gamma_10h	Gamma_10h.2	12117.4778632835	6	2	0	FALSE	0	Experiment 1
Q5T200_S1208;Q5T200_S1210	Gamma_10h	Gamma_10h.3	11820.0018913181	6	2	0	FALSE	0	Experiment 1
Q5T200_S1208;Q5T200_S1210	Gamma_24h	Gamma_24h.1	4908.23949866975	6	2	0	FALSE	0	Experiment 1
Q5T200_S1208;Q5T200_S1210	Gamma_24h	Gamma_24h.2	5014.32737462448	6	2	0	FALSE	0	Experiment 1
Q5T200_S1208;Q5T200_S1210	Gamma_24h	Gamma_24h.3	5826.84164112707	6	2	0	FALSE	0	Experiment 1
Q5T200_S1208;Q5T200_S1210	IC19_10h	IC19_10h.2	6777.7914573036	4	2	0	FALSE	0	Experiment 1
Q5T200_S1208;Q5T200_S1210	IC19_10h	IC19_10h.3	7845.30129847457	4	2	0	FALSE	0	Experiment 1
Q5T200_S1208;Q5T200_S1210	IC19_24h	IC19_24h.1	11992.0499642962	6	2	0	FALSE	0	Experiment 1
Q5T200_S1208;Q5T200_S1210	IC19_24h	IC19_24h.2	8860.02947645297	6	2	0	FALSE	0	Experiment 1
Q5T200_S1208;Q5T200_S1210	IC19_24h	IC19_24h.3	6087.09867233665	6	2	0	FALSE	0	Experiment 1
Q5T200_S1208;Q5T200_S1210	Mock_10h	Mock_10h.1	5052.51693363297	6	2	0	FALSE	0	Experiment 1
Q5T200_S1208;Q5T200_S1210	Mock_10h	Mock_10h.2	4397.28625283147	6	2	0	FALSE	0	Experiment 1
Q5T200_S1208;Q5T200_S1210	Mock_10h	Mock_10h.3	5602.74273888915	6	2	0	FALSE	0	Experiment 1
Q5T200_S1208;Q5T200_S1210	Mock_24h	Mock_24h.1	10048.4776127607	6	2	0	FALSE	0	Experiment 1
Q5T200_S1208;Q5T200_S1210	Mock_24h	Mock_24h.2	9625.02027920292	6	2	0	FALSE	0	Experiment 1
Q5T200_S1208;Q5T200_S1210	Mock_24h	Mock_24h.3	7660.29115880366	6	2	0	FALSE	0	Experiment 1
Q5T200_S1208;Q5T200_S1210	VIC_10h	VIC_10h.1	6146.80128573217	6	2	0	FALSE	0	Experiment 1
Q5T200_S1208;Q5T200_S1210	VIC_10h	VIC_10h.2	4984.22138022551	6	2	0	FALSE	0	Experiment 1
Q5T200_S1208;Q5T200_S1210	VIC_10h	VIC_10h.3	5943.16198555115	6	2	0	FALSE	0	Experiment 1
Q5T200_S1208;Q5T200_S1210	VIC_24h	VIC_24h.1	9056.02025975668	6	2	0	FALSE	0	Experiment 1
Q5T200_S1208;Q5T200_S1210	VIC_24h	VIC_24h.2	12094.4937185018	6	2	0	FALSE	0	Experiment 1
Q5T200_S1208;Q5T200_S1210	VIC_24h	VIC_24h.3	9204.39927974489	6	2	0	FALSE	0	Experiment 1
Q5T200_S1232	Alpha_10h	Alpha_10h.1	17018.9743800442	3	1	0	FALSE	0	Experiment 1
Q5T200_S1232	Alpha_10h	Alpha_10h.2	4430.92776600635	3	1	0	FALSE	0	Experiment 1
Q5T200_S1232	Alpha_10h	Alpha_10h.3	8135.52036148932	3	1	0	FALSE	0	Experiment 1
Q5T200_S1232	Alpha_24h	Alpha_24h.1	5693.61717204945	3	1	0	FALSE	0	Experiment 1
Q5T200_S1232	Alpha_24h	Alpha_24h.2	5392.29308695883	3	1	0	FALSE	0	Experiment 1
Q5T200_S1232	Beta_10h	Beta_10h.1	10195.5780263597	3	1	0	FALSE	0	Experiment 1
Q5T200_S1232	Beta_10h	Beta_10h.2	8895.01304111566	3	1	0	FALSE	0	Experiment 1
Q5T200_S1232	Beta_10h	Beta_10h.3	6103.81376551498	3	1	0	FALSE	0	Experiment 1
Q5T200_S1232	Beta_24h	Beta_24h.1	273.491705559552	3	1	0	FALSE	0	Experiment 1
Q5T200_S1232	Beta_24h	Beta_24h.2	1160.94824769802	3	1	0	FALSE	0	Experiment 1
Q5T200_S1232	Beta_24h	Beta_24h.3	3239.7880616779	3	1	0	FALSE	0	Experiment 1
Q5T200_S1232	Delta_10h	Delta_10h.1	19082.0923876028	3	1	0	FALSE	0	Experiment 1
Q5T200_S1232	Delta_10h	Delta_10h.2	4521.62031775796	3	1	0	FALSE	0	Experiment 1
Q5T200_S1232	Delta_10h	Delta_10h.3	10101.4425759406	3	1	0	FALSE	0	Experiment 1
Q5T200_S1232	Delta_24h	Delta_24h.1	10152.1948055491	3	1	0	FALSE	0	Experiment 1
Q5T200_S1232	Delta_24h	Delta_24h.2	619.403602883481	3	1	0	FALSE	0	Experiment 1
Q5T200_S1232	Delta_24h	Delta_24h.3	5126.57949130831	3	1	0	FALSE	0	Experiment 1
Q5T200_S1232	Gamma_10h	Gamma_10h.1	5898.87594716544	3	1	0	FALSE	0	Experiment 1
Q5T200_S1232	Gamma_10h	Gamma_10h.2	12844.6114642888	3	1	0	FALSE	0	Experiment 1
Q5T200_S1232	Gamma_10h	Gamma_10h.3	11968.201991136	3	1	0	FALSE	0	Experiment 1
Q5T200_S1232	Gamma_24h	Gamma_24h.1	561.4592476711	3	1	0	FALSE	0	Experiment 1
Q5T200_S1232	Gamma_24h	Gamma_24h.2	2373.6932867183	3	1	0	FALSE	0	Experiment 1
Q5T200_S1232	Gamma_24h	Gamma_24h.3	3401.76872570306	3	1	0	FALSE	0	Experiment 1
Q5T200_S1232	IC19_10h	IC19_10h.2	2398.8712832621	2	1	0	FALSE	0	Experiment 1
Q5T200_S1232	IC19_10h	IC19_10h.3	5247.72314105122	2	1	0	FALSE	0	Experiment 1
Q5T200_S1232	IC19_24h	IC19_24h.1	2034.8477879328	3	1	0	FALSE	0	Experiment 1
Q5T200_S1232	IC19_24h	IC19_24h.2	3669.9310104156	3	1	0	FALSE	0	Experiment 1
Q5T200_S1232	IC19_24h	IC19_24h.3	5629.00752500304	3	1	0	FALSE	0	Experiment 1
Q5T200_S1232	Mock_10h	Mock_10h.1	7161.81784381511	3	1	0	FALSE	0	Experiment 1
Q5T200_S1232	Mock_10h	Mock_10h.2	6793.80004834388	3	1	0	FALSE	0	Experiment 1
Q5T200_S1232	Mock_10h	Mock_10h.3	13732.2165406753	3	1	0	FALSE	0	Experiment 1
Q5T200_S1232	Mock_24h	Mock_24h.1	11840.3207388422	3	1	0	FALSE	0	Experiment 1
Q5T200_S1232	Mock_24h	Mock_24h.2	4657.46270633293	3	1	0	FALSE	0	Experiment 1
Q5T200_S1232	Mock_24h	Mock_24h.3	6383.2250422339	3	1	0	FALSE	0	Experiment 1
Q5T200_S1232	VIC_10h	VIC_10h.1	370.777895393135	3	1	0	FALSE	0	Experiment 1
Q5T200_S1232	VIC_10h	VIC_10h.2	4897.32219517016	3	1	0	FALSE	0	Experiment 1
Q5T200_S1232	VIC_10h	VIC_10h.3	15223.863445566	3	1	0	FALSE	0	Experiment 1
Q5T200_S1232	VIC_24h	VIC_24h.1	8254.80562789957	3	1	0	FALSE	0	Experiment 1
Q5T200_S1232	VIC_24h	VIC_24h.2	4891.24982792364	3	1	0	FALSE	0	Experiment 1
Q5T200_S1232	VIC_24h	VIC_24h.3	7250.52895402004	3	1	0	FALSE	0	Experiment 1
Q5T200_S1240	Alpha_10h	Alpha_10h.1	2165.16113275601	3	1	0	FALSE	0	Experiment 1
Q5T200_S1240	Alpha_10h	Alpha_10h.2	547.978462841337	3	1	0	FALSE	0	Experiment 1
Q5T200_S1240	Alpha_24h	Alpha_24h.1	5874.98356156532	3	1	0	FALSE	0	Experiment 1
Q5T200_S1240	Alpha_24h	Alpha_24h.2	4697.36415891408	3	1	0	FALSE	0	Experiment 1
Q5T200_S1240	Alpha_24h	Alpha_24h.3	4523.02098288741	3	1	0	FALSE	0	Experiment 1
Q5T200_S1240	Beta_10h	Beta_10h.1	3979.47303233105	3	1	0	FALSE	0	Experiment 1
Q5T200_S1240	Beta_10h	Beta_10h.2	3185.62647502102	3	1	0	FALSE	0	Experiment 1
Q5T200_S1240	Beta_10h	Beta_10h.3	3611.80540500728	3	1	0	FALSE	0	Experiment 1
Q5T200_S1240	Beta_24h	Beta_24h.1	3650.57999687888	3	1	0	FALSE	0	Experiment 1
Q5T200_S1240	Beta_24h	Beta_24h.2	4539.50749182078	3	1	0	FALSE	0	Experiment 1
Q5T200_S1240	Beta_24h	Beta_24h.3	3251.36667187607	3	1	0	FALSE	0	Experiment 1
Q5T200_S1240	Delta_10h	Delta_10h.1	3390.09043599093	3	1	0	FALSE	0	Experiment 1
Q5T200_S1240	Delta_10h	Delta_10h.2	3199.38783290414	3	1	0	FALSE	0	Experiment 1
Q5T200_S1240	Delta_10h	Delta_10h.3	256.811755303482	3	1	0	FALSE	0	Experiment 1
Q5T200_S1240	Delta_24h	Delta_24h.1	12805.4073067125	3	1	0	FALSE	0	Experiment 1
Q5T200_S1240	Delta_24h	Delta_24h.2	11377.3467537382	3	1	0	FALSE	0	Experiment 1
Q5T200_S1240	Delta_24h	Delta_24h.3	12230.4298905502	3	1	0	FALSE	0	Experiment 1
Q5T200_S1240	Gamma_10h	Gamma_10h.1	3189.41337877607	3	1	0	FALSE	0	Experiment 1
Q5T200_S1240	Gamma_10h	Gamma_10h.2	3744.47635911425	3	1	0	FALSE	0	Experiment 1
Q5T200_S1240	Gamma_10h	Gamma_10h.3	16797.5757777944	3	1	0	FALSE	0	Experiment 1
Q5T200_S1240	Gamma_24h	Gamma_24h.1	5710.88860797524	3	1	0	FALSE	0	Experiment 1
Q5T200_S1240	Gamma_24h	Gamma_24h.2	2386.61162530231	3	1	0	FALSE	0	Experiment 1
Q5T200_S1240	Gamma_24h	Gamma_24h.3	3828.88484236127	3	1	0	FALSE	0	Experiment 1
Q5T200_S1240	IC19_10h	IC19_10h.2	3976.04275997007	2	1	0	FALSE	0	Experiment 1
Q5T200_S1240	IC19_10h	IC19_10h.3	2739.39025512893	2	1	0	FALSE	0	Experiment 1
Q5T200_S1240	IC19_24h	IC19_24h.1	8150.18233383756	3	1	0	FALSE	0	Experiment 1
Q5T200_S1240	IC19_24h	IC19_24h.2	7292.2007216154	3	1	0	FALSE	0	Experiment 1
Q5T200_S1240	IC19_24h	IC19_24h.3	6729.5196456052	3	1	0	FALSE	0	Experiment 1
Q5T200_S1240	Mock_10h	Mock_10h.1	197525.9028549	3	1	0	FALSE	0	Experiment 1
Q5T200_S1240	Mock_10h	Mock_10h.3	12116.4325106136	3	1	0	FALSE	0	Experiment 1
Q5T200_S1240	Mock_24h	Mock_24h.1	3294.43920504929	3	1	0	FALSE	0	Experiment 1
Q5T200_S1240	Mock_24h	Mock_24h.2	3265.42332095574	3	1	0	FALSE	0	Experiment 1
Q5T200_S1240	Mock_24h	Mock_24h.3	629.261719183774	3	1	0	FALSE	0	Experiment 1
Q5T200_S1240	VIC_10h	VIC_10h.1	1846.91171150102	3	1	0	FALSE	0	Experiment 1
Q5T200_S1240	VIC_10h	VIC_10h.2	2764.03508068892	3	1	0	FALSE	0	Experiment 1
Q5T200_S1240	VIC_10h	VIC_10h.3	3104.19293025808	3	1	0	FALSE	0	Experiment 1
Q5T200_S1240	VIC_24h	VIC_24h.1	6143.57131434184	3	1	0	FALSE	0	Experiment 1
Q5T200_S1240	VIC_24h	VIC_24h.2	3955.22545204392	3	1	0	FALSE	0	Experiment 1
Q5T200_S1240	VIC_24h	VIC_24h.3	5274.11636914063	3	1	0	FALSE	0	Experiment 1
Q5T200_S1278	Alpha_10h	Alpha_10h.1	15617.4927243848	6	2	0	FALSE	0	Experiment 1
Q5T200_S1278	Alpha_10h	Alpha_10h.2	19208.2917183264	6	2	0	FALSE	0	Experiment 1
Q5T200_S1278	Alpha_10h	Alpha_10h.3	14327.4185690877	6	2	0	FALSE	0	Experiment 1
Q5T200_S1278	Alpha_24h	Alpha_24h.1	19368.1358788153	6	2	0	FALSE	0	Experiment 1
Q5T200_S1278	Alpha_24h	Alpha_24h.2	14901.0166682414	6	2	0	FALSE	0	Experiment 1
Q5T200_S1278	Alpha_24h	Alpha_24h.3	13366.683708142	6	2	0	FALSE	0	Experiment 1
Q5T200_S1278	Beta_10h	Beta_10h.1	18641.9637571117	6	2	0	FALSE	0	Experiment 1
Q5T200_S1278	Beta_10h	Beta_10h.2	14726.0185676334	6	2	0	FALSE	0	Experiment 1
Q5T200_S1278	Beta_10h	Beta_10h.3	5623.4605177339	6	2	0	FALSE	0	Experiment 1
Q5T200_S1278	Beta_24h	Beta_24h.1	27554.5543642844	6	2	0	FALSE	0	Experiment 1
Q5T200_S1278	Beta_24h	Beta_24h.2	17296.0359291505	6	2	0	FALSE	0	Experiment 1
Q5T200_S1278	Beta_24h	Beta_24h.3	17363.4875195541	6	2	0	FALSE	0	Experiment 1
Q5T200_S1278	Delta_10h	Delta_10h.1	11687.2898419024	6	2	0	FALSE	0	Experiment 1
Q5T200_S1278	Delta_10h	Delta_10h.2	16125.2669076769	6	2	0	FALSE	0	Experiment 1
Q5T200_S1278	Delta_10h	Delta_10h.3	7015.84726726655	6	2	0	FALSE	0	Experiment 1
Q5T200_S1278	Delta_24h	Delta_24h.1	9971.53639348094	6	2	0	FALSE	0	Experiment 1
Q5T200_S1278	Delta_24h	Delta_24h.2	8907.12963443858	6	2	0	FALSE	0	Experiment 1
Q5T200_S1278	Delta_24h	Delta_24h.3	8413.16425800175	6	2	0	FALSE	0	Experiment 1
Q5T200_S1278	Gamma_10h	Gamma_10h.1	13981.9008701078	6	2	0	FALSE	0	Experiment 1
Q5T200_S1278	Gamma_10h	Gamma_10h.2	16485.6079868194	6	2	0	FALSE	0	Experiment 1
Q5T200_S1278	Gamma_10h	Gamma_10h.3	17841.6123062175	6	2	0	FALSE	0	Experiment 1
Q5T200_S1278	Gamma_24h	Gamma_24h.1	12423.7804253688	6	2	0	FALSE	0	Experiment 1
Q5T200_S1278	Gamma_24h	Gamma_24h.2	12988.5600615548	6	2	0	FALSE	0	Experiment 1
Q5T200_S1278	Gamma_24h	Gamma_24h.3	12409.1489827372	6	2	0	FALSE	0	Experiment 1
Q5T200_S1278	IC19_10h	IC19_10h.2	7510.01420289579	4	2	0	FALSE	0	Experiment 1
Q5T200_S1278	IC19_10h	IC19_10h.3	12661.3845099782	4	2	0	FALSE	0	Experiment 1
Q5T200_S1278	IC19_24h	IC19_24h.1	18031.6438271798	6	2	0	FALSE	0	Experiment 1
Q5T200_S1278	IC19_24h	IC19_24h.2	21184.7229926894	6	2	0	FALSE	0	Experiment 1
Q5T200_S1278	IC19_24h	IC19_24h.3	19753.7103956768	6	2	0	FALSE	0	Experiment 1
Q5T200_S1278	Mock_10h	Mock_10h.1	15276.2208503972	6	2	0	FALSE	0	Experiment 1
Q5T200_S1278	Mock_10h	Mock_10h.2	8196.83313168109	6	2	0	FALSE	0	Experiment 1
Q5T200_S1278	Mock_10h	Mock_10h.3	11106.5742894468	6	2	0	FALSE	0	Experiment 1
Q5T200_S1278	Mock_24h	Mock_24h.1	17639.5268053563	6	2	0	FALSE	0	Experiment 1
Q5T200_S1278	Mock_24h	Mock_24h.2	17332.9147123868	6	2	0	FALSE	0	Experiment 1
Q5T200_S1278	Mock_24h	Mock_24h.3	15194.2532198272	6	2	0	FALSE	0	Experiment 1
Q5T200_S1278	VIC_10h	VIC_10h.1	11534.2257956864	6	2	0	FALSE	0	Experiment 1
Q5T200_S1278	VIC_10h	VIC_10h.2	15712.2621042979	6	2	0	FALSE	0	Experiment 1
Q5T200_S1278	VIC_10h	VIC_10h.3	8780.9580193103	6	2	0	FALSE	0	Experiment 1
Q5T200_S1278	VIC_24h	VIC_24h.1	14746.8154575145	6	2	0	FALSE	0	Experiment 1
Q5T200_S1278	VIC_24h	VIC_24h.2	21106.8021437862	6	2	0	FALSE	0	Experiment 1
Q5T200_S1278	VIC_24h	VIC_24h.3	10802.7416053144	6	2	0	FALSE	0	Experiment 1
Q5T200_S1279	Alpha_10h	Alpha_10h.1	21447.242131667	9	3	0	FALSE	0	Experiment 1
Q5T200_S1279	Alpha_10h	Alpha_10h.2	42562.4759141142	9	3	0	FALSE	0	Experiment 1
Q5T200_S1279	Alpha_10h	Alpha_10h.3	30413.9249551241	9	3	0	FALSE	0	Experiment 1
Q5T200_S1279	Alpha_24h	Alpha_24h.1	38221.885217042	9	3	0	FALSE	0	Experiment 1
Q5T200_S1279	Alpha_24h	Alpha_24h.2	30954.7670251391	9	3	0	FALSE	0	Experiment 1
Q5T200_S1279	Alpha_24h	Alpha_24h.3	41424.3166259975	9	3	0	FALSE	0	Experiment 1
Q5T200_S1279	Beta_10h	Beta_10h.1	34851.5542035622	9	2	0.333333333333333	FALSE	0	Experiment 1
Q5T200_S1279	Beta_10h	Beta_10h.2	31120.2839701717	9	3	0	FALSE	0	Experiment 1
Q5T200_S1279	Beta_10h	Beta_10h.3	18338.0905323309	9	3	0	FALSE	0	Experiment 1
Q5T200_S1279	Beta_24h	Beta_24h.1	65950.5120455103	9	2	0.333333333333333	FALSE	0	Experiment 1
Q5T200_S1279	Beta_24h	Beta_24h.2	30200.7298359944	9	3	0	FALSE	0	Experiment 1
Q5T200_S1279	Beta_24h	Beta_24h.3	43499.9710245376	9	3	0	FALSE	0	Experiment 1
Q5T200_S1279	Delta_10h	Delta_10h.1	31831.6008944831	9	2	0.333333333333333	FALSE	0	Experiment 1
Q5T200_S1279	Delta_10h	Delta_10h.2	37924.2410743702	9	2	0.333333333333333	FALSE	0	Experiment 1
Q5T200_S1279	Delta_10h	Delta_10h.3	34347.4676365235	9	3	0	FALSE	0	Experiment 1
Q5T200_S1279	Delta_24h	Delta_24h.1	25659.4198197112	9	2	0.333333333333333	FALSE	0	Experiment 1
Q5T200_S1279	Delta_24h	Delta_24h.2	19322.3010575779	9	3	0	FALSE	0	Experiment 1
Q5T200_S1279	Delta_24h	Delta_24h.3	30133.8811479698	9	3	0	FALSE	0	Experiment 1
Q5T200_S1279	Gamma_10h	Gamma_10h.1	33727.0868257175	9	3	0	FALSE	0	Experiment 1
Q5T200_S1279	Gamma_10h	Gamma_10h.2	31117.2408831163	9	3	0	FALSE	0	Experiment 1
Q5T200_S1279	Gamma_10h	Gamma_10h.3	39943.1942375108	9	2	0.333333333333333	FALSE	0	Experiment 1
Q5T200_S1279	Gamma_24h	Gamma_24h.1	30208.069915523	9	3	0	FALSE	0	Experiment 1
Q5T200_S1279	Gamma_24h	Gamma_24h.2	37018.6584777447	9	2	0.333333333333333	FALSE	0	Experiment 1
Q5T200_S1279	Gamma_24h	Gamma_24h.3	30993.456232885	9	3	0	FALSE	0	Experiment 1
Q5T200_S1279	IC19_10h	IC19_10h.2	28281.9064081817	6	3	0	FALSE	0	Experiment 1
Q5T200_S1279	IC19_10h	IC19_10h.3	29050.9546192254	6	3	0	FALSE	0	Experiment 1
Q5T200_S1279	IC19_24h	IC19_24h.1	35519.04422037	9	3	0	FALSE	0	Experiment 1
Q5T200_S1279	IC19_24h	IC19_24h.2	45412.0892358211	9	2	0.333333333333333	FALSE	0	Experiment 1
Q5T200_S1279	IC19_24h	IC19_24h.3	38230.7577834853	9	2	0.333333333333333	FALSE	0	Experiment 1
Q5T200_S1279	Mock_10h	Mock_10h.1	39347.2909757151	9	3	0	FALSE	0	Experiment 1
Q5T200_S1279	Mock_10h	Mock_10h.2	26508.4047390462	9	3	0	FALSE	0	Experiment 1
Q5T200_S1279	Mock_10h	Mock_10h.3	25822.9046892437	9	2	0.333333333333333	FALSE	0	Experiment 1
Q5T200_S1279	Mock_24h	Mock_24h.1	40278.2991614246	9	3	0	FALSE	0	Experiment 1
Q5T200_S1279	Mock_24h	Mock_24h.2	37337.1856907913	9	2	0.333333333333333	FALSE	0	Experiment 1
Q5T200_S1279	Mock_24h	Mock_24h.3	26551.837095412	9	3	0	FALSE	0	Experiment 1
Q5T200_S1279	VIC_10h	VIC_10h.1	34539.4782371322	9	2	0.333333333333333	FALSE	0	Experiment 1
Q5T200_S1279	VIC_10h	VIC_10h.2	36582.4708562307	9	2	0.333333333333333	FALSE	0	Experiment 1
Q5T200_S1279	VIC_10h	VIC_10h.3	29538.0544208702	9	3	0	FALSE	0	Experiment 1
Q5T200_S1279	VIC_24h	VIC_24h.1	29910.8854106122	9	3	0	FALSE	0	Experiment 1
Q5T200_S1279	VIC_24h	VIC_24h.2	45048.9285660208	9	3	0	FALSE	0	Experiment 1
Q5T200_S1279	VIC_24h	VIC_24h.3	23401.5965504505	9	3	0	FALSE	0	Experiment 1
Q5T200_S1282	Alpha_10h	Alpha_10h.1	34828.5897335018	3	1	0	FALSE	0	Experiment 1
Q5T200_S1282	Alpha_10h	Alpha_10h.2	46527.506554849	3	1	0	FALSE	0	Experiment 1
Q5T200_S1282	Alpha_10h	Alpha_10h.3	37514.3251632551	3	1	0	FALSE	0	Experiment 1
Q5T200_S1282	Alpha_24h	Alpha_24h.1	49518.6737857115	3	1	0	FALSE	0	Experiment 1
Q5T200_S1282	Alpha_24h	Alpha_24h.2	35935.0703297514	3	1	0	FALSE	0	Experiment 1
Q5T200_S1282	Alpha_24h	Alpha_24h.3	93422.7993858235	3	1	0	FALSE	0	Experiment 1
Q5T200_S1282	Beta_10h	Beta_10h.1	34783.8861756706	3	1	0	FALSE	0	Experiment 1
Q5T200_S1282	Beta_10h	Beta_10h.2	31056.3688444612	3	1	0	FALSE	0	Experiment 1
Q5T200_S1282	Beta_10h	Beta_10h.3	18546.958433879	3	1	0	FALSE	0	Experiment 1
Q5T200_S1282	Beta_24h	Beta_24h.1	88783.5961865788	3	1	0	FALSE	0	Experiment 1
Q5T200_S1282	Beta_24h	Beta_24h.2	44295.7254853598	3	1	0	FALSE	0	Experiment 1
Q5T200_S1282	Beta_24h	Beta_24h.3	60168.2418613677	3	1	0	FALSE	0	Experiment 1
Q5T200_S1282	Delta_10h	Delta_10h.1	36126.9843984808	3	1	0	FALSE	0	Experiment 1
Q5T200_S1282	Delta_10h	Delta_10h.2	47552.5800546401	3	1	0	FALSE	0	Experiment 1
Q5T200_S1282	Delta_10h	Delta_10h.3	41440.2668252611	3	1	0	FALSE	0	Experiment 1
Q5T200_S1282	Delta_24h	Delta_24h.1	25969.1578789416	3	1	0	FALSE	0	Experiment 1
Q5T200_S1282	Delta_24h	Delta_24h.2	22554.3346924079	3	1	0	FALSE	0	Experiment 1
Q5T200_S1282	Delta_24h	Delta_24h.3	19530.4571594458	3	1	0	FALSE	0	Experiment 1
Q5T200_S1282	Gamma_10h	Gamma_10h.1	40329.7400718827	3	1	0	FALSE	0	Experiment 1
Q5T200_S1282	Gamma_10h	Gamma_10h.2	37652.0381310155	3	1	0	FALSE	0	Experiment 1
Q5T200_S1282	Gamma_10h	Gamma_10h.3	42740.4141536725	3	1	0	FALSE	0	Experiment 1
Q5T200_S1282	Gamma_24h	Gamma_24h.1	45635.3993304826	3	1	0	FALSE	0	Experiment 1
Q5T200_S1282	Gamma_24h	Gamma_24h.2	45969.9044560197	3	1	0	FALSE	0	Experiment 1
Q5T200_S1282	Gamma_24h	Gamma_24h.3	34699.4675236241	3	1	0	FALSE	0	Experiment 1
Q5T200_S1282	IC19_10h	IC19_10h.2	32425.9320083118	2	1	0	FALSE	0	Experiment 1
Q5T200_S1282	IC19_10h	IC19_10h.3	33638.2580094073	2	1	0	FALSE	0	Experiment 1
Q5T200_S1282	IC19_24h	IC19_24h.1	44582.3102853715	3	1	0	FALSE	0	Experiment 1
Q5T200_S1282	IC19_24h	IC19_24h.2	56949.8862785135	3	1	0	FALSE	0	Experiment 1
Q5T200_S1282	IC19_24h	IC19_24h.3	49492.6014275473	3	1	0	FALSE	0	Experiment 1
Q5T200_S1282	Mock_10h	Mock_10h.1	29084.8448375038	3	1	0	FALSE	0	Experiment 1
Q5T200_S1282	Mock_10h	Mock_10h.2	27320.0019717895	3	1	0	FALSE	0	Experiment 1
Q5T200_S1282	Mock_10h	Mock_10h.3	27674.7123208384	3	1	0	FALSE	0	Experiment 1
Q5T200_S1282	Mock_24h	Mock_24h.1	51339.8295880211	3	1	0	FALSE	0	Experiment 1
Q5T200_S1282	Mock_24h	Mock_24h.2	46677.8875794163	3	1	0	FALSE	0	Experiment 1
Q5T200_S1282	Mock_24h	Mock_24h.3	33853.037151764	3	1	0	FALSE	0	Experiment 1
Q5T200_S1282	VIC_10h	VIC_10h.1	39700.0097062984	3	1	0	FALSE	0	Experiment 1
Q5T200_S1282	VIC_10h	VIC_10h.2	50162.0829381134	3	1	0	FALSE	0	Experiment 1
Q5T200_S1282	VIC_10h	VIC_10h.3	35389.5118595494	3	1	0	FALSE	0	Experiment 1
Q5T200_S1282	VIC_24h	VIC_24h.1	36270.5111296037	3	1	0	FALSE	0	Experiment 1
Q5T200_S1282	VIC_24h	VIC_24h.2	51182.0125228256	3	1	0	FALSE	0	Experiment 1
Q5T200_S1282	VIC_24h	VIC_24h.3	26530.871605236	3	1	0	FALSE	0	Experiment 1
Q5T200_S1292	Alpha_10h	Alpha_10h.1	15443.0067184969	6	2	0	FALSE	0	Experiment 1
Q5T200_S1292	Alpha_10h	Alpha_10h.2	20711.4279458384	6	2	0	FALSE	0	Experiment 1
Q5T200_S1292	Alpha_10h	Alpha_10h.3	15628.494730457	6	2	0	FALSE	0	Experiment 1
Q5T200_S1292	Alpha_24h	Alpha_24h.1	5356.13247740882	6	2	0	FALSE	0	Experiment 1
Q5T200_S1292	Alpha_24h	Alpha_24h.2	6060.54606015887	6	2	0	FALSE	0	Experiment 1
Q5T200_S1292	Alpha_24h	Alpha_24h.3	3503.15527963477	6	2	0	FALSE	0	Experiment 1
Q5T200_S1292	Beta_10h	Beta_10h.1	13859.1116336006	6	2	0	FALSE	0	Experiment 1
Q5T200_S1292	Beta_10h	Beta_10h.2	9209.89828945093	6	2	0	FALSE	0	Experiment 1
Q5T200_S1292	Beta_10h	Beta_10h.3	8245.94866442623	6	2	0	FALSE	0	Experiment 1
Q5T200_S1292	Beta_24h	Beta_24h.1	11125.7113184405	6	1	0.5	TRUE	0	Experiment 1
Q5T200_S1292	Beta_24h	Beta_24h.2	6983.52099886722	6	2	0	FALSE	0	Experiment 1
Q5T200_S1292	Beta_24h	Beta_24h.3	8091.38671303332	6	2	0	FALSE	0	Experiment 1
Q5T200_S1292	Delta_10h	Delta_10h.1	7401.14967265415	6	2	0	FALSE	0	Experiment 1
Q5T200_S1292	Delta_10h	Delta_10h.2	11724.7576276213	6	2	0	FALSE	0	Experiment 1
Q5T200_S1292	Delta_10h	Delta_10h.3	11711.5457577591	6	2	0	FALSE	0	Experiment 1
Q5T200_S1292	Delta_24h	Delta_24h.1	2679.02318867638	6	2	0	FALSE	0	Experiment 1
Q5T200_S1292	Delta_24h	Delta_24h.2	3177.82133403699	6	2	0	FALSE	0	Experiment 1
Q5T200_S1292	Delta_24h	Delta_24h.3	1860.78801539194	6	2	0	FALSE	0	Experiment 1
Q5T200_S1292	Gamma_10h	Gamma_10h.1	12009.7450342285	6	2	0	FALSE	0	Experiment 1
Q5T200_S1292	Gamma_10h	Gamma_10h.2	15046.7219313118	6	2	0	FALSE	0	Experiment 1
Q5T200_S1292	Gamma_10h	Gamma_10h.3	15295.0139511016	6	2	0	FALSE	0	Experiment 1
Q5T200_S1292	Gamma_24h	Gamma_24h.1	7151.2467741564	6	2	0	FALSE	0	Experiment 1
Q5T200_S1292	Gamma_24h	Gamma_24h.2	6090.88315138352	6	2	0	FALSE	0	Experiment 1
Q5T200_S1292	Gamma_24h	Gamma_24h.3	3094.93790577558	6	2	0	FALSE	0	Experiment 1
Q5T200_S1292	IC19_10h	IC19_10h.2	10452.8897587884	4	2	0	FALSE	0	Experiment 1
Q5T200_S1292	IC19_10h	IC19_10h.3	13266.2262852836	4	2	0	FALSE	0	Experiment 1
Q5T200_S1292	IC19_24h	IC19_24h.1	5049.91520903745	6	2	0	FALSE	0	Experiment 1
Q5T200_S1292	IC19_24h	IC19_24h.2	9579.92581085188	6	2	0	FALSE	0	Experiment 1
Q5T200_S1292	IC19_24h	IC19_24h.3	6451.57119945957	6	2	0	FALSE	0	Experiment 1
Q5T200_S1292	Mock_10h	Mock_10h.1	15513.7593046485	6	2	0	FALSE	0	Experiment 1
Q5T200_S1292	Mock_10h	Mock_10h.2	11700.2871567575	6	2	0	FALSE	0	Experiment 1
Q5T200_S1292	Mock_10h	Mock_10h.3	16216.43061564	6	2	0	FALSE	0	Experiment 1
Q5T200_S1292	Mock_24h	Mock_24h.1	17288.9947097962	6	2	0	FALSE	0	Experiment 1
Q5T200_S1292	Mock_24h	Mock_24h.2	14496.9456780883	6	2	0	FALSE	0	Experiment 1
Q5T200_S1292	Mock_24h	Mock_24h.3	12084.2988647256	6	2	0	FALSE	0	Experiment 1
Q5T200_S1292	VIC_10h	VIC_10h.1	13972.5972815167	6	2	0	FALSE	0	Experiment 1
Q5T200_S1292	VIC_10h	VIC_10h.2	17568.951169354	6	2	0	FALSE	0	Experiment 1
Q5T200_S1292	VIC_10h	VIC_10h.3	10147.1422526411	6	2	0	FALSE	0	Experiment 1
Q5T200_S1292	VIC_24h	VIC_24h.1	9322.04077401089	6	2	0	FALSE	0	Experiment 1
Q5T200_S1292	VIC_24h	VIC_24h.2	14212.4014273659	6	2	0	FALSE	0	Experiment 1
Q5T200_S1292	VIC_24h	VIC_24h.3	9488.74436561907	6	2	0	FALSE	0	Experiment 1
Q5T200_S1433	Alpha_10h	Alpha_10h.1	5913.33352703012	3	1	0	FALSE	0	Experiment 1
Q5T200_S1433	Alpha_10h	Alpha_10h.2	9265.7099408924	3	1	0	FALSE	0	Experiment 1
Q5T200_S1433	Alpha_10h	Alpha_10h.3	6240.10242962016	3	1	0	FALSE	0	Experiment 1
Q5T200_S1433	Alpha_24h	Alpha_24h.1	8661.31215441778	3	1	0	FALSE	0	Experiment 1
Q5T200_S1433	Alpha_24h	Alpha_24h.2	6896.80541649714	3	1	0	FALSE	0	Experiment 1
Q5T200_S1433	Alpha_24h	Alpha_24h.3	9937.40350342488	3	1	0	FALSE	0	Experiment 1
Q5T200_S1433	Beta_10h	Beta_10h.1	3267.63307034292	3	1	0	FALSE	0	Experiment 1
Q5T200_S1433	Beta_10h	Beta_10h.2	2525.21698589051	3	1	0	FALSE	0	Experiment 1
Q5T200_S1433	Beta_10h	Beta_10h.3	2925.27811905288	3	1	0	FALSE	0	Experiment 1
Q5T200_S1433	Beta_24h	Beta_24h.1	10742.4073810702	3	1	0	FALSE	0	Experiment 1
Q5T200_S1433	Beta_24h	Beta_24h.2	9035.51461640629	3	1	0	FALSE	0	Experiment 1
Q5T200_S1433	Beta_24h	Beta_24h.3	9912.25678287853	3	1	0	FALSE	0	Experiment 1
Q5T200_S1433	Delta_10h	Delta_10h.1	5874.73489524025	3	1	0	FALSE	0	Experiment 1
Q5T200_S1433	Delta_10h	Delta_10h.2	7516.23616793367	3	1	0	FALSE	0	Experiment 1
Q5T200_S1433	Delta_10h	Delta_10h.3	4579.10703849433	3	1	0	FALSE	0	Experiment 1
Q5T200_S1433	Delta_24h	Delta_24h.1	8798.54050992222	3	1	0	FALSE	0	Experiment 1
Q5T200_S1433	Delta_24h	Delta_24h.2	13937.9841792545	3	1	0	FALSE	0	Experiment 1
Q5T200_S1433	Delta_24h	Delta_24h.3	9422.66404455109	3	1	0	FALSE	0	Experiment 1
Q5T200_S1433	Gamma_10h	Gamma_10h.1	4780.0942795071	3	1	0	FALSE	0	Experiment 1
Q5T200_S1433	Gamma_10h	Gamma_10h.2	4300.57604204266	3	1	0	FALSE	0	Experiment 1
Q5T200_S1433	Gamma_10h	Gamma_10h.3	5064.59297445544	3	1	0	FALSE	0	Experiment 1
Q5T200_S1433	Gamma_24h	Gamma_24h.1	10601.4490671522	3	1	0	FALSE	0	Experiment 1
Q5T200_S1433	Gamma_24h	Gamma_24h.2	8993.07777830635	3	1	0	FALSE	0	Experiment 1
Q5T200_S1433	Gamma_24h	Gamma_24h.3	6584.85170494548	3	1	0	FALSE	0	Experiment 1
Q5T200_S1433	IC19_10h	IC19_10h.2	3893.20744728318	2	1	0	FALSE	0	Experiment 1
Q5T200_S1433	IC19_10h	IC19_10h.3	4233.13363743984	2	1	0	FALSE	0	Experiment 1
Q5T200_S1433	IC19_24h	IC19_24h.1	4768.14304235586	3	1	0	FALSE	0	Experiment 1
Q5T200_S1433	IC19_24h	IC19_24h.2	9317.68787167328	3	1	0	FALSE	0	Experiment 1
Q5T200_S1433	IC19_24h	IC19_24h.3	7834.89009808206	3	1	0	FALSE	0	Experiment 1
Q5T200_S1433	Mock_10h	Mock_10h.1	13637.8998573417	3	1	0	FALSE	0	Experiment 1
Q5T200_S1433	Mock_10h	Mock_10h.2	13844.9130503772	3	1	0	FALSE	0	Experiment 1
Q5T200_S1433	Mock_10h	Mock_10h.3	11223.4223224083	3	1	0	FALSE	0	Experiment 1
Q5T200_S1433	Mock_24h	Mock_24h.1	7984.60451023432	3	1	0	FALSE	0	Experiment 1
Q5T200_S1433	Mock_24h	Mock_24h.2	6036.63796348431	3	1	0	FALSE	0	Experiment 1
Q5T200_S1433	Mock_24h	Mock_24h.3	5521.34149567301	3	1	0	FALSE	0	Experiment 1
Q5T200_S1433	VIC_10h	VIC_10h.1	8552.43416704267	3	1	0	FALSE	0	Experiment 1
Q5T200_S1433	VIC_10h	VIC_10h.2	6378.18256819975	3	1	0	FALSE	0	Experiment 1
Q5T200_S1433	VIC_10h	VIC_10h.3	3206.47446055815	3	1	0	FALSE	0	Experiment 1
Q5T200_S1433	VIC_24h	VIC_24h.1	5548.46301753931	3	1	0	FALSE	0	Experiment 1
Q5T200_S1433	VIC_24h	VIC_24h.2	11612.1005156477	3	1	0	FALSE	0	Experiment 1
Q5T200_S1433	VIC_24h	VIC_24h.3	7023.7375156259	3	1	0	FALSE	0	Experiment 1
Q5T200_S1438	Alpha_10h	Alpha_10h.1	7330.91689068696	9	3	0	FALSE	0	Experiment 1
Q5T200_S1438	Alpha_10h	Alpha_10h.2	11486.9524906073	9	3	0	FALSE	0	Experiment 1
Q5T200_S1438	Alpha_10h	Alpha_10h.3	9790.24791824818	9	3	0	FALSE	0	Experiment 1
Q5T200_S1438	Alpha_24h	Alpha_24h.1	10299.1279112595	9	3	0	FALSE	0	Experiment 1
Q5T200_S1438	Alpha_24h	Alpha_24h.2	8550.12150819101	9	3	0	FALSE	0	Experiment 1
Q5T200_S1438	Alpha_24h	Alpha_24h.3	12319.613980629	9	3	0	FALSE	0	Experiment 1
Q5T200_S1438	Beta_10h	Beta_10h.1	10999.1630141076	9	3	0	FALSE	0	Experiment 1
Q5T200_S1438	Beta_10h	Beta_10h.2	9724.36645908876	9	3	0	FALSE	0	Experiment 1
Q5T200_S1438	Beta_10h	Beta_10h.3	8914.56152803775	9	3	0	FALSE	0	Experiment 1
Q5T200_S1438	Beta_24h	Beta_24h.1	13296.4984121184	9	3	0	FALSE	0	Experiment 1
Q5T200_S1438	Beta_24h	Beta_24h.2	8082.1811501311	9	3	0	FALSE	0	Experiment 1
Q5T200_S1438	Beta_24h	Beta_24h.3	11245.1636034034	9	3	0	FALSE	0	Experiment 1
Q5T200_S1438	Delta_10h	Delta_10h.1	7802.68499374773	9	3	0	FALSE	0	Experiment 1
Q5T200_S1438	Delta_10h	Delta_10h.2	12270.8614420136	9	3	0	FALSE	0	Experiment 1
Q5T200_S1438	Delta_10h	Delta_10h.3	11293.4695266226	9	3	0	FALSE	0	Experiment 1
Q5T200_S1438	Delta_24h	Delta_24h.1	7887.9679533231	9	3	0	FALSE	0	Experiment 1
Q5T200_S1438	Delta_24h	Delta_24h.2	16420.3061350346	9	3	0	FALSE	0	Experiment 1
Q5T200_S1438	Delta_24h	Delta_24h.3	7638.84323421794	9	3	0	FALSE	0	Experiment 1
Q5T200_S1438	Gamma_10h	Gamma_10h.1	9003.05602677075	9	3	0	FALSE	0	Experiment 1
Q5T200_S1438	Gamma_10h	Gamma_10h.2	11436.979929069	9	3	0	FALSE	0	Experiment 1
Q5T200_S1438	Gamma_10h	Gamma_10h.3	10838.0395637309	9	3	0	FALSE	0	Experiment 1
Q5T200_S1438	Gamma_24h	Gamma_24h.1	8395.02998565823	9	3	0	FALSE	0	Experiment 1
Q5T200_S1438	Gamma_24h	Gamma_24h.2	9011.96337393541	9	3	0	FALSE	0	Experiment 1
Q5T200_S1438	Gamma_24h	Gamma_24h.3	9485.63787159514	9	3	0	FALSE	0	Experiment 1
Q5T200_S1438	IC19_10h	IC19_10h.2	8532.55337631156	6	3	0	FALSE	0	Experiment 1
Q5T200_S1438	IC19_10h	IC19_10h.3	8282.77831599587	6	3	0	FALSE	0	Experiment 1
Q5T200_S1438	IC19_24h	IC19_24h.1	8419.91873969221	9	3	0	FALSE	0	Experiment 1
Q5T200_S1438	IC19_24h	IC19_24h.2	12345.1646086384	9	3	0	FALSE	0	Experiment 1
Q5T200_S1438	IC19_24h	IC19_24h.3	10046.5760753093	9	3	0	FALSE	0	Experiment 1
Q5T200_S1438	Mock_10h	Mock_10h.1	13365.1364582683	9	3	0	FALSE	0	Experiment 1
Q5T200_S1438	Mock_10h	Mock_10h.2	12884.4893258324	9	3	0	FALSE	0	Experiment 1
Q5T200_S1438	Mock_10h	Mock_10h.3	8845.53085175575	9	3	0	FALSE	0	Experiment 1
Q5T200_S1438	Mock_24h	Mock_24h.1	9380.41944263285	9	3	0	FALSE	0	Experiment 1
Q5T200_S1438	Mock_24h	Mock_24h.2	7483.777349348	9	3	0	FALSE	0	Experiment 1
Q5T200_S1438	Mock_24h	Mock_24h.3	6954.63407986124	9	3	0	FALSE	0	Experiment 1
Q5T200_S1438	VIC_10h	VIC_10h.1	7174.97205921822	9	3	0	FALSE	0	Experiment 1
Q5T200_S1438	VIC_10h	VIC_10h.2	11883.527353356	9	3	0	FALSE	0	Experiment 1
Q5T200_S1438	VIC_10h	VIC_10h.3	7601.38829054263	9	3	0	FALSE	0	Experiment 1
Q5T200_S1438	VIC_24h	VIC_24h.1	7432.26677028333	9	3	0	FALSE	0	Experiment 1
Q5T200_S1438	VIC_24h	VIC_24h.2	13869.7152539603	9	3	0	FALSE	0	Experiment 1
Q5T200_S1438	VIC_24h	VIC_24h.3	8591.04385164822	9	3	0	FALSE	0	Experiment 1
Q5T200_S198	Alpha_10h	Alpha_10h.1	43696.0046924469	6	2	0	FALSE	0	Experiment 1
Q5T200_S198	Alpha_10h	Alpha_10h.2	34610.8773202632	6	2	0	FALSE	0	Experiment 1
Q5T200_S198	Alpha_10h	Alpha_10h.3	73596.1319252635	6	2	0	FALSE	0	Experiment 1
Q5T200_S198	Alpha_24h	Alpha_24h.1	67174.3211245734	6	2	0	FALSE	0	Experiment 1
Q5T200_S198	Alpha_24h	Alpha_24h.2	60597.5256925841	6	2	0	FALSE	0	Experiment 1
Q5T200_S198	Alpha_24h	Alpha_24h.3	75563.9092428445	6	2	0	FALSE	0	Experiment 1
Q5T200_S198	Beta_10h	Beta_10h.1	84543.2301126153	6	2	0	FALSE	0	Experiment 1
Q5T200_S198	Beta_10h	Beta_10h.2	74835.3669690862	6	2	0	FALSE	0	Experiment 1
Q5T200_S198	Beta_10h	Beta_10h.3	70657.1013540999	6	2	0	FALSE	0	Experiment 1
Q5T200_S198	Beta_24h	Beta_24h.1	87729.9341221256	6	2	0	FALSE	0	Experiment 1
Q5T200_S198	Beta_24h	Beta_24h.2	66426.8168274804	6	2	0	FALSE	0	Experiment 1
Q5T200_S198	Beta_24h	Beta_24h.3	76461.8228919771	6	2	0	FALSE	0	Experiment 1
Q5T200_S198	Delta_10h	Delta_10h.1	73870.94412134	6	2	0	FALSE	0	Experiment 1
Q5T200_S198	Delta_10h	Delta_10h.2	69011.5318410131	6	2	0	FALSE	0	Experiment 1
Q5T200_S198	Delta_10h	Delta_10h.3	77670.388568939	6	2	0	FALSE	0	Experiment 1
Q5T200_S198	Delta_24h	Delta_24h.1	68441.6523418586	6	2	0	FALSE	0	Experiment 1
Q5T200_S198	Delta_24h	Delta_24h.2	62677.0021481814	6	2	0	FALSE	0	Experiment 1
Q5T200_S198	Delta_24h	Delta_24h.3	68399.8554109917	6	2	0	FALSE	0	Experiment 1
Q5T200_S198	Gamma_10h	Gamma_10h.1	78401.2783374109	6	2	0	FALSE	0	Experiment 1
Q5T200_S198	Gamma_10h	Gamma_10h.2	84319.1002754266	6	2	0	FALSE	0	Experiment 1
Q5T200_S198	Gamma_10h	Gamma_10h.3	76676.2423439459	6	2	0	FALSE	0	Experiment 1
Q5T200_S198	Gamma_24h	Gamma_24h.1	71957.4055810514	6	2	0	FALSE	0	Experiment 1
Q5T200_S198	Gamma_24h	Gamma_24h.2	69271.1366443317	6	2	0	FALSE	0	Experiment 1
Q5T200_S198	Gamma_24h	Gamma_24h.3	63345.1352799746	6	2	0	FALSE	0	Experiment 1
Q5T200_S198	IC19_10h	IC19_10h.2	79347.7941581165	4	2	0	FALSE	0	Experiment 1
Q5T200_S198	IC19_10h	IC19_10h.3	68048.7647242384	4	2	0	FALSE	0	Experiment 1
Q5T200_S198	IC19_24h	IC19_24h.1	27019.2604584911	6	2	0	FALSE	0	Experiment 1
Q5T200_S198	IC19_24h	IC19_24h.2	71100.0970995198	6	2	0	FALSE	0	Experiment 1
Q5T200_S198	IC19_24h	IC19_24h.3	74654.210333662	6	2	0	FALSE	0	Experiment 1
Q5T200_S198	Mock_10h	Mock_10h.1	60959.9174013727	6	2	0	FALSE	0	Experiment 1
Q5T200_S198	Mock_10h	Mock_10h.2	62831.1438147096	6	2	0	FALSE	0	Experiment 1
Q5T200_S198	Mock_10h	Mock_10h.3	64684.8605887787	6	2	0	FALSE	0	Experiment 1
Q5T200_S198	Mock_24h	Mock_24h.1	86209.1642646053	6	2	0	FALSE	0	Experiment 1
Q5T200_S198	Mock_24h	Mock_24h.2	94338.1040167712	6	2	0	FALSE	0	Experiment 1
Q5T200_S198	Mock_24h	Mock_24h.3	72829.8663997566	6	2	0	FALSE	0	Experiment 1
Q5T200_S198	VIC_10h	VIC_10h.1	73913.6989222987	6	2	0	FALSE	0	Experiment 1
Q5T200_S198	VIC_10h	VIC_10h.2	63785.2600061944	6	2	0	FALSE	0	Experiment 1
Q5T200_S198	VIC_10h	VIC_10h.3	72775.9500164303	6	2	0	FALSE	0	Experiment 1
Q5T200_S198	VIC_24h	VIC_24h.1	62145.8557182623	6	2	0	FALSE	0	Experiment 1
Q5T200_S198	VIC_24h	VIC_24h.2	72251.8007282668	6	2	0	FALSE	0	Experiment 1
Q5T200_S198	VIC_24h	VIC_24h.3	67004.5973527047	6	2	0	FALSE	0	Experiment 1
Q5T200_S204	Alpha_10h	Alpha_10h.1	18186.3257289802	3	1	0	FALSE	0	Experiment 1
Q5T200_S204	Alpha_10h	Alpha_10h.2	11032.7303078149	3	1	0	FALSE	0	Experiment 1
Q5T200_S204	Alpha_10h	Alpha_10h.3	16274.2331453135	3	1	0	FALSE	0	Experiment 1
Q5T200_S204	Alpha_24h	Alpha_24h.1	19770.2157911218	3	1	0	FALSE	0	Experiment 1
Q5T200_S204	Alpha_24h	Alpha_24h.2	16165.2967725574	3	1	0	FALSE	0	Experiment 1
Q5T200_S204	Alpha_24h	Alpha_24h.3	15346.0261013171	3	1	0	FALSE	0	Experiment 1
Q5T200_S204	Beta_10h	Beta_10h.1	15311.6906827323	3	1	0	FALSE	0	Experiment 1
Q5T200_S204	Beta_10h	Beta_10h.2	11126.7816137127	3	1	0	FALSE	0	Experiment 1
Q5T200_S204	Beta_10h	Beta_10h.3	11173.7544209657	3	1	0	FALSE	0	Experiment 1
Q5T200_S204	Beta_24h	Beta_24h.1	20945.1320016751	3	1	0	FALSE	0	Experiment 1
Q5T200_S204	Beta_24h	Beta_24h.2	21185.9350956753	3	1	0	FALSE	0	Experiment 1
Q5T200_S204	Beta_24h	Beta_24h.3	20483.7639556829	3	1	0	FALSE	0	Experiment 1
Q5T200_S204	Delta_10h	Delta_10h.1	15810.8147438295	3	1	0	FALSE	0	Experiment 1
Q5T200_S204	Delta_10h	Delta_10h.2	12477.7307508924	3	1	0	FALSE	0	Experiment 1
Q5T200_S204	Delta_10h	Delta_10h.3	8621.90859068439	3	1	0	FALSE	0	Experiment 1
Q5T200_S204	Delta_24h	Delta_24h.1	21556.8417679631	3	1	0	FALSE	0	Experiment 1
Q5T200_S204	Delta_24h	Delta_24h.2	17461.2352714028	3	1	0	FALSE	0	Experiment 1
Q5T200_S204	Delta_24h	Delta_24h.3	22715.4107811709	3	1	0	FALSE	0	Experiment 1
Q5T200_S204	Gamma_10h	Gamma_10h.1	13978.3973903929	3	1	0	FALSE	0	Experiment 1
Q5T200_S204	Gamma_10h	Gamma_10h.2	10720.5806635818	3	1	0	FALSE	0	Experiment 1
Q5T200_S204	Gamma_10h	Gamma_10h.3	10520.3611756882	3	1	0	FALSE	0	Experiment 1
Q5T200_S204	Gamma_24h	Gamma_24h.1	23902.5749338863	3	1	0	FALSE	0	Experiment 1
Q5T200_S204	Gamma_24h	Gamma_24h.2	19473.92187749	3	1	0	FALSE	0	Experiment 1
Q5T200_S204	Gamma_24h	Gamma_24h.3	16712.9170900509	3	1	0	FALSE	0	Experiment 1
Q5T200_S204	IC19_10h	IC19_10h.2	11850.5435704175	2	1	0	FALSE	0	Experiment 1
Q5T200_S204	IC19_10h	IC19_10h.3	11664.3284244275	2	1	0	FALSE	0	Experiment 1
Q5T200_S204	IC19_24h	IC19_24h.1	16202.4315240963	3	1	0	FALSE	0	Experiment 1
Q5T200_S204	IC19_24h	IC19_24h.2	15107.99136616	3	1	0	FALSE	0	Experiment 1
Q5T200_S204	IC19_24h	IC19_24h.3	17403.4300552819	3	1	0	FALSE	0	Experiment 1
Q5T200_S204	Mock_10h	Mock_10h.1	8932.93524769891	3	1	0	FALSE	0	Experiment 1
Q5T200_S204	Mock_10h	Mock_10h.2	10628.5413065008	3	1	0	FALSE	0	Experiment 1
Q5T200_S204	Mock_10h	Mock_10h.3	11367.8101979786	3	1	0	FALSE	0	Experiment 1
Q5T200_S204	Mock_24h	Mock_24h.1	15034.4239024379	3	1	0	FALSE	0	Experiment 1
Q5T200_S204	Mock_24h	Mock_24h.2	16491.9318156106	3	1	0	FALSE	0	Experiment 1
Q5T200_S204	Mock_24h	Mock_24h.3	15598.2937075368	3	1	0	FALSE	0	Experiment 1
Q5T200_S204	VIC_10h	VIC_10h.1	20563.0603901699	3	1	0	FALSE	0	Experiment 1
Q5T200_S204	VIC_10h	VIC_10h.2	10649.6278541301	3	1	0	FALSE	0	Experiment 1
Q5T200_S204	VIC_10h	VIC_10h.3	11552.2532498376	3	1	0	FALSE	0	Experiment 1
Q5T200_S204	VIC_24h	VIC_24h.1	10330.0114348528	3	1	0	FALSE	0	Experiment 1
Q5T200_S204	VIC_24h	VIC_24h.2	14333.675496967	3	1	0	FALSE	0	Experiment 1
Q5T200_S204	VIC_24h	VIC_24h.3	15483.5521617641	3	1	0	FALSE	0	Experiment 1
Q5T200_S207	Alpha_10h	Alpha_10h.1	5519.0319945982	6	1	0.5	TRUE	0	Experiment 1
Q5T200_S207	Alpha_10h	Alpha_10h.2	3306.19546243141	6	1	0.5	TRUE	0	Experiment 1
Q5T200_S207	Alpha_10h	Alpha_10h.3	5021.89530498275	6	1	0.5	TRUE	0	Experiment 1
Q5T200_S207	Alpha_24h	Alpha_24h.1	7312.1656900857	6	2	0	FALSE	0	Experiment 1
Q5T200_S207	Alpha_24h	Alpha_24h.2	4937.65150674348	6	1	0.5	TRUE	0	Experiment 1
Q5T200_S207	Alpha_24h	Alpha_24h.3	6558.24180806826	6	2	0	FALSE	0	Experiment 1
Q5T200_S207	Beta_10h	Beta_10h.1	4753.52089973674	6	2	0	FALSE	0	Experiment 1
Q5T200_S207	Beta_10h	Beta_10h.2	6107.59225203388	6	2	0	FALSE	0	Experiment 1
Q5T200_S207	Beta_10h	Beta_10h.3	6679.36509674848	6	2	0	FALSE	0	Experiment 1
Q5T200_S207	Beta_24h	Beta_24h.1	6436.91088740784	6	2	0	FALSE	0	Experiment 1
Q5T200_S207	Beta_24h	Beta_24h.2	6534.04813138925	6	1	0.5	TRUE	0	Experiment 1
Q5T200_S207	Beta_24h	Beta_24h.3	2724.24868343852	6	2	0	FALSE	0	Experiment 1
Q5T200_S207	Delta_10h	Delta_10h.1	1822.28713221263	6	2	0	FALSE	0	Experiment 1
Q5T200_S207	Delta_10h	Delta_10h.2	3510.91179660938	6	2	0	FALSE	0	Experiment 1
Q5T200_S207	Delta_10h	Delta_10h.3	2667.86264601962	6	1	0.5	TRUE	0	Experiment 1
Q5T200_S207	Delta_24h	Delta_24h.1	6953.87343461191	6	2	0	FALSE	0	Experiment 1
Q5T200_S207	Delta_24h	Delta_24h.2	5940.10890279009	6	1	0.5	TRUE	0	Experiment 1
Q5T200_S207	Delta_24h	Delta_24h.3	2267.507696407	6	2	0	FALSE	0	Experiment 1
Q5T200_S207	Gamma_10h	Gamma_10h.1	4325.30490547335	6	1	0.5	TRUE	0	Experiment 1
Q5T200_S207	Gamma_10h	Gamma_10h.2	7010.31027026023	6	2	0	FALSE	0	Experiment 1
Q5T200_S207	Gamma_10h	Gamma_10h.3	8558.23260643755	6	2	0	FALSE	0	Experiment 1
Q5T200_S207	Gamma_24h	Gamma_24h.1	2675.12144123539	6	2	0	FALSE	0	Experiment 1
Q5T200_S207	Gamma_24h	Gamma_24h.2	1873.44032572456	6	2	0	FALSE	0	Experiment 1
Q5T200_S207	Gamma_24h	Gamma_24h.3	1786.39962252747	6	2	0	FALSE	0	Experiment 1
Q5T200_S207	IC19_10h	IC19_10h.2	7177.39163037533	4	2	0	FALSE	0	Experiment 1
Q5T200_S207	IC19_10h	IC19_10h.3	7101.07453634941	4	2	0	FALSE	0	Experiment 1
Q5T200_S207	IC19_24h	IC19_24h.1	5013.46935453147	6	1	0.5	TRUE	0	Experiment 1
Q5T200_S207	IC19_24h	IC19_24h.2	4082.55780643758	6	2	0	FALSE	0	Experiment 1
Q5T200_S207	IC19_24h	IC19_24h.3	1979.98147231378	6	2	0	FALSE	0	Experiment 1
Q5T200_S207	Mock_10h	Mock_10h.1	4704.07203737406	6	2	0	FALSE	0	Experiment 1
Q5T200_S207	Mock_10h	Mock_10h.2	4409.18623283554	6	2	0	FALSE	0	Experiment 1
Q5T200_S207	Mock_10h	Mock_10h.3	1011.54144992476	6	2	0	FALSE	0	Experiment 1
Q5T200_S207	Mock_24h	Mock_24h.1	6539.98292883671	6	2	0	FALSE	0	Experiment 1
Q5T200_S207	Mock_24h	Mock_24h.2	3500.60695454354	6	2	0	FALSE	0	Experiment 1
Q5T200_S207	Mock_24h	Mock_24h.3	1829.89997394542	6	2	0	FALSE	0	Experiment 1
Q5T200_S207	VIC_10h	VIC_10h.1	6331.23069443592	6	1	0.5	TRUE	0	Experiment 1
Q5T200_S207	VIC_10h	VIC_10h.2	4443.15388390294	6	2	0	FALSE	0	Experiment 1
Q5T200_S207	VIC_10h	VIC_10h.3	6136.02570267345	6	2	0	FALSE	0	Experiment 1
Q5T200_S207	VIC_24h	VIC_24h.1	8274.86150461229	6	2	0	FALSE	0	Experiment 1
Q5T200_S207	VIC_24h	VIC_24h.2	3971.94526290148	6	1	0.5	TRUE	0	Experiment 1
Q5T200_S207	VIC_24h	VIC_24h.3	1603.29420081626	6	2	0	FALSE	0	Experiment 1
Q5T200_S207;Q5T200_S209	Alpha_10h	Alpha_10h.1	34574.1496632946	6	2	0	FALSE	0	Experiment 1
Q5T200_S207;Q5T200_S209	Alpha_10h	Alpha_10h.2	17489.0183189661	6	2	0	FALSE	0	Experiment 1
Q5T200_S207;Q5T200_S209	Alpha_10h	Alpha_10h.3	16299.8972836998	6	2	0	FALSE	0	Experiment 1
Q5T200_S207;Q5T200_S209	Alpha_24h	Alpha_24h.1	11942.1284213829	6	2	0	FALSE	0	Experiment 1
Q5T200_S207;Q5T200_S209	Alpha_24h	Alpha_24h.2	9434.41262922084	6	2	0	FALSE	0	Experiment 1
Q5T200_S207;Q5T200_S209	Alpha_24h	Alpha_24h.3	6449.44477682438	6	2	0	FALSE	0	Experiment 1
Q5T200_S207;Q5T200_S209	Beta_10h	Beta_10h.1	14502.1636771986	6	2	0	FALSE	0	Experiment 1
Q5T200_S207;Q5T200_S209	Beta_10h	Beta_10h.2	12414.8892257652	6	2	0	FALSE	0	Experiment 1
Q5T200_S207;Q5T200_S209	Beta_10h	Beta_10h.3	14744.6470377757	6	2	0	FALSE	0	Experiment 1
Q5T200_S207;Q5T200_S209	Beta_24h	Beta_24h.1	11724.6051495743	6	2	0	FALSE	0	Experiment 1
Q5T200_S207;Q5T200_S209	Beta_24h	Beta_24h.2	13378.0300621864	6	2	0	FALSE	0	Experiment 1
Q5T200_S207;Q5T200_S209	Beta_24h	Beta_24h.3	11944.7274406346	6	2	0	FALSE	0	Experiment 1
Q5T200_S207;Q5T200_S209	Delta_10h	Delta_10h.1	12583.8481361617	6	2	0	FALSE	0	Experiment 1
Q5T200_S207;Q5T200_S209	Delta_10h	Delta_10h.2	11033.0688951507	6	2	0	FALSE	0	Experiment 1
Q5T200_S207;Q5T200_S209	Delta_10h	Delta_10h.3	8651.10167191547	6	2	0	FALSE	0	Experiment 1
Q5T200_S207;Q5T200_S209	Delta_24h	Delta_24h.1	9062.21630022752	6	2	0	FALSE	0	Experiment 1
Q5T200_S207;Q5T200_S209	Delta_24h	Delta_24h.2	1420.69735857549	6	2	0	FALSE	0	Experiment 1
Q5T200_S207;Q5T200_S209	Delta_24h	Delta_24h.3	9530.80897169001	6	1	0.5	TRUE	0	Experiment 1
Q5T200_S207;Q5T200_S209	Gamma_10h	Gamma_10h.1	15351.5963079667	6	2	0	FALSE	0	Experiment 1
Q5T200_S207;Q5T200_S209	Gamma_10h	Gamma_10h.2	12987.0140404259	6	2	0	FALSE	0	Experiment 1
Q5T200_S207;Q5T200_S209	Gamma_10h	Gamma_10h.3	10012.4559685229	6	2	0	FALSE	0	Experiment 1
Q5T200_S207;Q5T200_S209	Gamma_24h	Gamma_24h.1	9235.17503684683	6	2	0	FALSE	0	Experiment 1
Q5T200_S207;Q5T200_S209	Gamma_24h	Gamma_24h.2	8291.75151479625	6	2	0	FALSE	0	Experiment 1
Q5T200_S207;Q5T200_S209	Gamma_24h	Gamma_24h.3	11475.0860178923	6	2	0	FALSE	0	Experiment 1
Q5T200_S207;Q5T200_S209	IC19_10h	IC19_10h.2	10322.232510955	4	2	0	FALSE	0	Experiment 1
Q5T200_S207;Q5T200_S209	IC19_10h	IC19_10h.3	9402.49578782178	4	2	0	FALSE	0	Experiment 1
Q5T200_S207;Q5T200_S209	IC19_24h	IC19_24h.1	29172.9827132016	6	2	0	FALSE	0	Experiment 1
Q5T200_S207;Q5T200_S209	IC19_24h	IC19_24h.2	8087.95771214331	6	2	0	FALSE	0	Experiment 1
Q5T200_S207;Q5T200_S209	IC19_24h	IC19_24h.3	12145.4705036211	6	2	0	FALSE	0	Experiment 1
Q5T200_S207;Q5T200_S209	Mock_10h	Mock_10h.1	8719.34998172876	6	2	0	FALSE	0	Experiment 1
Q5T200_S207;Q5T200_S209	Mock_10h	Mock_10h.2	12428.0529021491	6	2	0	FALSE	0	Experiment 1
Q5T200_S207;Q5T200_S209	Mock_10h	Mock_10h.3	13298.5219819148	6	2	0	FALSE	0	Experiment 1
Q5T200_S207;Q5T200_S209	Mock_24h	Mock_24h.1	21055.201870899	6	2	0	FALSE	0	Experiment 1
Q5T200_S207;Q5T200_S209	Mock_24h	Mock_24h.2	16399.7607103101	6	2	0	FALSE	0	Experiment 1
Q5T200_S207;Q5T200_S209	Mock_24h	Mock_24h.3	17022.155783882	6	2	0	FALSE	0	Experiment 1
Q5T200_S207;Q5T200_S209	VIC_10h	VIC_10h.1	17246.5584913239	6	2	0	FALSE	0	Experiment 1
Q5T200_S207;Q5T200_S209	VIC_10h	VIC_10h.2	8089.24837239549	6	2	0	FALSE	0	Experiment 1
Q5T200_S207;Q5T200_S209	VIC_10h	VIC_10h.3	11423.2128257885	6	2	0	FALSE	0	Experiment 1
Q5T200_S207;Q5T200_S209	VIC_24h	VIC_24h.1	12286.3297262767	6	2	0	FALSE	0	Experiment 1
Q5T200_S207;Q5T200_S209	VIC_24h	VIC_24h.2	8653.08350019401	6	2	0	FALSE	0	Experiment 1
Q5T200_S207;Q5T200_S209	VIC_24h	VIC_24h.3	11842.3714204855	6	2	0	FALSE	0	Experiment 1
Q5T200_S207;Q5T200_S211	Alpha_10h	Alpha_10h.1	31554.4717232606	3	1	0	FALSE	0	Experiment 1
Q5T200_S207;Q5T200_S211	Alpha_10h	Alpha_10h.2	18031.102619019	3	1	0	FALSE	0	Experiment 1
Q5T200_S207;Q5T200_S211	Alpha_10h	Alpha_10h.3	15767.3439807411	3	1	0	FALSE	0	Experiment 1
Q5T200_S207;Q5T200_S211	Alpha_24h	Alpha_24h.1	13237.7771528894	3	1	0	FALSE	0	Experiment 1
Q5T200_S207;Q5T200_S211	Alpha_24h	Alpha_24h.2	12604.3893545218	3	1	0	FALSE	0	Experiment 1
Q5T200_S207;Q5T200_S211	Alpha_24h	Alpha_24h.3	3530.13285374507	3	1	0	FALSE	0	Experiment 1
Q5T200_S207;Q5T200_S211	Beta_10h	Beta_10h.1	27366.8264087729	3	1	0	FALSE	0	Experiment 1
Q5T200_S207;Q5T200_S211	Beta_10h	Beta_10h.2	20198.6856944881	3	1	0	FALSE	0	Experiment 1
Q5T200_S207;Q5T200_S211	Beta_10h	Beta_10h.3	21980.9585049854	3	1	0	FALSE	0	Experiment 1
Q5T200_S207;Q5T200_S211	Beta_24h	Beta_24h.1	10394.0247176378	3	1	0	FALSE	0	Experiment 1
Q5T200_S207;Q5T200_S211	Beta_24h	Beta_24h.2	13712.5466988805	3	1	0	FALSE	0	Experiment 1
Q5T200_S207;Q5T200_S211	Beta_24h	Beta_24h.3	14492.5039505612	3	1	0	FALSE	0	Experiment 1
Q5T200_S207;Q5T200_S211	Delta_10h	Delta_10h.1	15231.9607411398	3	1	0	FALSE	0	Experiment 1
Q5T200_S207;Q5T200_S211	Delta_10h	Delta_10h.2	13450.5333111417	3	1	0	FALSE	0	Experiment 1
Q5T200_S207;Q5T200_S211	Delta_10h	Delta_10h.3	2175.64435148289	3	1	0	FALSE	0	Experiment 1
Q5T200_S207;Q5T200_S211	Delta_24h	Delta_24h.1	9933.7151628093	3	1	0	FALSE	0	Experiment 1
Q5T200_S207;Q5T200_S211	Delta_24h	Delta_24h.2	5504.31821693845	3	1	0	FALSE	0	Experiment 1
Q5T200_S207;Q5T200_S211	Delta_24h	Delta_24h.3	218.907370840955	3	1	0	FALSE	0	Experiment 1
Q5T200_S207;Q5T200_S211	Gamma_10h	Gamma_10h.1	23277.0232259455	3	1	0	FALSE	0	Experiment 1
Q5T200_S207;Q5T200_S211	Gamma_10h	Gamma_10h.2	19260.1505431142	3	1	0	FALSE	0	Experiment 1
Q5T200_S207;Q5T200_S211	Gamma_10h	Gamma_10h.3	14951.4012244104	3	1	0	FALSE	0	Experiment 1
Q5T200_S207;Q5T200_S211	Gamma_24h	Gamma_24h.1	12854.7482604896	3	1	0	FALSE	0	Experiment 1
Q5T200_S207;Q5T200_S211	Gamma_24h	Gamma_24h.2	8202.84981356707	3	1	0	FALSE	0	Experiment 1
Q5T200_S207;Q5T200_S211	Gamma_24h	Gamma_24h.3	14625.5064666705	3	1	0	FALSE	0	Experiment 1
Q5T200_S207;Q5T200_S211	IC19_10h	IC19_10h.2	11938.6615098802	2	1	0	FALSE	0	Experiment 1
Q5T200_S207;Q5T200_S211	IC19_10h	IC19_10h.3	11964.0019181464	2	1	0	FALSE	0	Experiment 1
Q5T200_S207;Q5T200_S211	IC19_24h	IC19_24h.1	34024.4145070083	3	1	0	FALSE	0	Experiment 1
Q5T200_S207;Q5T200_S211	IC19_24h	IC19_24h.2	8879.87282374013	3	1	0	FALSE	0	Experiment 1
Q5T200_S207;Q5T200_S211	IC19_24h	IC19_24h.3	14958.1291729921	3	1	0	FALSE	0	Experiment 1
Q5T200_S207;Q5T200_S211	Mock_10h	Mock_10h.1	5083.61980300255	3	1	0	FALSE	0	Experiment 1
Q5T200_S207;Q5T200_S211	Mock_10h	Mock_10h.2	11298.4321893462	3	1	0	FALSE	0	Experiment 1
Q5T200_S207;Q5T200_S211	Mock_10h	Mock_10h.3	7459.69286055085	3	1	0	FALSE	0	Experiment 1
Q5T200_S207;Q5T200_S211	Mock_24h	Mock_24h.1	26393.5595355459	3	1	0	FALSE	0	Experiment 1
Q5T200_S207;Q5T200_S211	Mock_24h	Mock_24h.2	20712.9514966408	3	1	0	FALSE	0	Experiment 1
Q5T200_S207;Q5T200_S211	Mock_24h	Mock_24h.3	19995.6450599873	3	1	0	FALSE	0	Experiment 1
Q5T200_S207;Q5T200_S211	VIC_10h	VIC_10h.1	17856.6403823813	3	1	0	FALSE	0	Experiment 1
Q5T200_S207;Q5T200_S211	VIC_10h	VIC_10h.2	11111.2318437178	3	1	0	FALSE	0	Experiment 1
Q5T200_S207;Q5T200_S211	VIC_10h	VIC_10h.3	18605.3552581402	3	1	0	FALSE	0	Experiment 1
Q5T200_S207;Q5T200_S211	VIC_24h	VIC_24h.1	14413.2004167729	3	1	0	FALSE	0	Experiment 1
Q5T200_S207;Q5T200_S211	VIC_24h	VIC_24h.2	9760.40166254354	3	1	0	FALSE	0	Experiment 1
Q5T200_S207;Q5T200_S211	VIC_24h	VIC_24h.3	15753.3153676992	3	1	0	FALSE	0	Experiment 1
Q5T200_S209	Alpha_10h	Alpha_10h.1	18167.4535035546	3	1	0	FALSE	0	Experiment 1
Q5T200_S209	Alpha_10h	Alpha_10h.2	10684.8688442382	3	1	0	FALSE	0	Experiment 1
Q5T200_S209	Alpha_10h	Alpha_10h.3	16283.1560328297	3	1	0	FALSE	0	Experiment 1
Q5T200_S209	Alpha_24h	Alpha_24h.1	19770.2024716653	3	1	0	FALSE	0	Experiment 1
Q5T200_S209	Alpha_24h	Alpha_24h.2	15905.7756984269	3	1	0	FALSE	0	Experiment 1
Q5T200_S209	Alpha_24h	Alpha_24h.3	15443.8763444328	3	1	0	FALSE	0	Experiment 1
Q5T200_S209	Beta_10h	Beta_10h.1	15232.0849030794	3	1	0	FALSE	0	Experiment 1
Q5T200_S209	Beta_10h	Beta_10h.2	11127.428898817	3	1	0	FALSE	0	Experiment 1
Q5T200_S209	Beta_10h	Beta_10h.3	11552.808784966	3	1	0	FALSE	0	Experiment 1
Q5T200_S209	Beta_24h	Beta_24h.1	20914.9513549816	3	1	0	FALSE	0	Experiment 1
Q5T200_S209	Beta_24h	Beta_24h.2	21078.3749058082	3	1	0	FALSE	0	Experiment 1
Q5T200_S209	Beta_24h	Beta_24h.3	20458.7829291853	3	1	0	FALSE	0	Experiment 1
Q5T200_S209	Delta_10h	Delta_10h.1	16025.6055543144	3	1	0	FALSE	0	Experiment 1
Q5T200_S209	Delta_10h	Delta_10h.2	12954.1942386042	3	1	0	FALSE	0	Experiment 1
Q5T200_S209	Delta_10h	Delta_10h.3	11093.6290731939	3	1	0	FALSE	0	Experiment 1
Q5T200_S209	Delta_24h	Delta_24h.1	21728.8753439412	3	1	0	FALSE	0	Experiment 1
Q5T200_S209	Delta_24h	Delta_24h.2	19304.7388021529	3	1	0	FALSE	0	Experiment 1
Q5T200_S209	Delta_24h	Delta_24h.3	22646.1880352029	3	1	0	FALSE	0	Experiment 1
Q5T200_S209	Gamma_10h	Gamma_10h.1	13777.2082208197	3	1	0	FALSE	0	Experiment 1
Q5T200_S209	Gamma_10h	Gamma_10h.2	10720.5689177737	3	1	0	FALSE	0	Experiment 1
Q5T200_S209	Gamma_10h	Gamma_10h.3	10880.6460689651	3	1	0	FALSE	0	Experiment 1
Q5T200_S209	Gamma_24h	Gamma_24h.1	24040.9523692513	3	1	0	FALSE	0	Experiment 1
Q5T200_S209	Gamma_24h	Gamma_24h.2	19539.2880875405	3	1	0	FALSE	0	Experiment 1
Q5T200_S209	Gamma_24h	Gamma_24h.3	16853.5851160597	3	1	0	FALSE	0	Experiment 1
Q5T200_S209	IC19_10h	IC19_10h.2	12110.5126863856	2	1	0	FALSE	0	Experiment 1
Q5T200_S209	IC19_10h	IC19_10h.3	11739.2149237515	2	1	0	FALSE	0	Experiment 1
Q5T200_S209	IC19_24h	IC19_24h.1	16069.6794754536	3	1	0	FALSE	0	Experiment 1
Q5T200_S209	IC19_24h	IC19_24h.2	15107.961065878	3	1	0	FALSE	0	Experiment 1
Q5T200_S209	IC19_24h	IC19_24h.3	17380.7411813694	3	1	0	FALSE	0	Experiment 1
Q5T200_S209	Mock_10h	Mock_10h.1	8180.44496697216	3	1	0	FALSE	0	Experiment 1
Q5T200_S209	Mock_10h	Mock_10h.2	10628.5740435183	3	1	0	FALSE	0	Experiment 1
Q5T200_S209	Mock_10h	Mock_10h.3	11396.7367030274	3	1	0	FALSE	0	Experiment 1
Q5T200_S209	Mock_24h	Mock_24h.1	15012.339987716	3	1	0	FALSE	0	Experiment 1
Q5T200_S209	Mock_24h	Mock_24h.2	15704.3511344163	3	1	0	FALSE	0	Experiment 1
Q5T200_S209	Mock_24h	Mock_24h.3	15598.3073537473	3	1	0	FALSE	0	Experiment 1
Q5T200_S209	VIC_10h	VIC_10h.1	20582.3983288457	3	1	0	FALSE	0	Experiment 1
Q5T200_S209	VIC_10h	VIC_10h.2	10649.6903377705	3	1	0	FALSE	0	Experiment 1
Q5T200_S209	VIC_10h	VIC_10h.3	11598.5835160998	3	1	0	FALSE	0	Experiment 1
Q5T200_S209	VIC_24h	VIC_24h.1	10338.0251544552	3	1	0	FALSE	0	Experiment 1
Q5T200_S209	VIC_24h	VIC_24h.2	12836.4992387133	3	1	0	FALSE	0	Experiment 1
Q5T200_S209	VIC_24h	VIC_24h.3	15482.5003444271	3	1	0	FALSE	0	Experiment 1
Q5T200_S242	Alpha_10h	Alpha_10h.1	69464.4466517509	3	1	0	FALSE	0	Experiment 1
Q5T200_S242	Alpha_10h	Alpha_10h.2	58637.4889952564	3	1	0	FALSE	0	Experiment 1
Q5T200_S242	Alpha_10h	Alpha_10h.3	96951.2632482363	3	1	0	FALSE	0	Experiment 1
Q5T200_S242	Alpha_24h	Alpha_24h.1	49472.2421572379	3	1	0	FALSE	0	Experiment 1
Q5T200_S242	Alpha_24h	Alpha_24h.2	47840.8189029917	3	1	0	FALSE	0	Experiment 1
Q5T200_S242	Alpha_24h	Alpha_24h.3	42286.3142052777	3	1	0	FALSE	0	Experiment 1
Q5T200_S242	Beta_10h	Beta_10h.1	110445.985419216	3	1	0	FALSE	0	Experiment 1
Q5T200_S242	Beta_10h	Beta_10h.2	100001.445427045	3	1	0	FALSE	0	Experiment 1
Q5T200_S242	Beta_10h	Beta_10h.3	99547.5019135576	3	1	0	FALSE	0	Experiment 1
Q5T200_S242	Beta_24h	Beta_24h.1	64522.4814042481	3	1	0	FALSE	0	Experiment 1
Q5T200_S242	Beta_24h	Beta_24h.2	65453.2382523726	3	1	0	FALSE	0	Experiment 1
Q5T200_S242	Beta_24h	Beta_24h.3	69624.1773372725	3	1	0	FALSE	0	Experiment 1
Q5T200_S242	Delta_10h	Delta_10h.1	90357.172678179	3	1	0	FALSE	0	Experiment 1
Q5T200_S242	Delta_10h	Delta_10h.2	84123.7974761878	3	1	0	FALSE	0	Experiment 1
Q5T200_S242	Delta_10h	Delta_10h.3	108952.083631357	3	1	0	FALSE	0	Experiment 1
Q5T200_S242	Delta_24h	Delta_24h.1	44821.5168034418	3	1	0	FALSE	0	Experiment 1
Q5T200_S242	Delta_24h	Delta_24h.2	35183.9344703011	3	1	0	FALSE	0	Experiment 1
Q5T200_S242	Delta_24h	Delta_24h.3	40156.9682936061	3	1	0	FALSE	0	Experiment 1
Q5T200_S242	Gamma_10h	Gamma_10h.1	99244.3705017076	3	1	0	FALSE	0	Experiment 1
Q5T200_S242	Gamma_10h	Gamma_10h.2	91672.8893384397	3	1	0	FALSE	0	Experiment 1
Q5T200_S242	Gamma_10h	Gamma_10h.3	91447.477949724	3	1	0	FALSE	0	Experiment 1
Q5T200_S242	Gamma_24h	Gamma_24h.1	61491.468646889	3	1	0	FALSE	0	Experiment 1
Q5T200_S242	Gamma_24h	Gamma_24h.2	64791.5830493272	3	1	0	FALSE	0	Experiment 1
Q5T200_S242	Gamma_24h	Gamma_24h.3	57664.790973619	3	1	0	FALSE	0	Experiment 1
Q5T200_S242	IC19_10h	IC19_10h.2	92709.6625341453	2	1	0	FALSE	0	Experiment 1
Q5T200_S242	IC19_10h	IC19_10h.3	93383.8183343039	2	1	0	FALSE	0	Experiment 1
Q5T200_S242	IC19_24h	IC19_24h.1	33532.2653267039	3	1	0	FALSE	0	Experiment 1
Q5T200_S242	IC19_24h	IC19_24h.2	52966.711472128	3	1	0	FALSE	0	Experiment 1
Q5T200_S242	IC19_24h	IC19_24h.3	58392.8833683834	3	1	0	FALSE	0	Experiment 1
Q5T200_S242	Mock_10h	Mock_10h.1	97416.7371609967	3	1	0	FALSE	0	Experiment 1
Q5T200_S242	Mock_10h	Mock_10h.2	95313.0036198963	3	1	0	FALSE	0	Experiment 1
Q5T200_S242	Mock_10h	Mock_10h.3	101647.198236571	3	1	0	FALSE	0	Experiment 1
Q5T200_S242	Mock_24h	Mock_24h.1	95993.916139504	3	1	0	FALSE	0	Experiment 1
Q5T200_S242	Mock_24h	Mock_24h.2	94808.9680687358	3	1	0	FALSE	0	Experiment 1
Q5T200_S242	Mock_24h	Mock_24h.3	85769.9925563364	3	1	0	FALSE	0	Experiment 1
Q5T200_S242	VIC_10h	VIC_10h.1	96053.8740403028	3	1	0	FALSE	0	Experiment 1
Q5T200_S242	VIC_10h	VIC_10h.2	84877.4784479402	3	1	0	FALSE	0	Experiment 1
Q5T200_S242	VIC_10h	VIC_10h.3	95364.6393589343	3	1	0	FALSE	0	Experiment 1
Q5T200_S242	VIC_24h	VIC_24h.1	67281.5336436383	3	1	0	FALSE	0	Experiment 1
Q5T200_S242	VIC_24h	VIC_24h.2	55189.3017720243	3	1	0	FALSE	0	Experiment 1
Q5T200_S242	VIC_24h	VIC_24h.3	64372.3634544232	3	1	0	FALSE	0	Experiment 1
Q5T200_S316	Alpha_10h	Alpha_10h.1	7840.08630685025	3	1	0	FALSE	0	Experiment 1
Q5T200_S316	Alpha_10h	Alpha_10h.2	2724.62787822681	3	1	0	FALSE	0	Experiment 1
Q5T200_S316	Alpha_10h	Alpha_10h.3	7665.26664294785	3	1	0	FALSE	0	Experiment 1
Q5T200_S316	Alpha_24h	Alpha_24h.1	15576.0891469921	3	1	0	FALSE	0	Experiment 1
Q5T200_S316	Alpha_24h	Alpha_24h.2	15041.9059032224	3	1	0	FALSE	0	Experiment 1
Q5T200_S316	Alpha_24h	Alpha_24h.3	19855.9158534249	3	1	0	FALSE	0	Experiment 1
Q5T200_S316	Beta_10h	Beta_10h.2	11682.3938324867	3	1	0	FALSE	0	Experiment 1
Q5T200_S316	Beta_10h	Beta_10h.3	8651.28738146116	3	1	0	FALSE	0	Experiment 1
Q5T200_S316	Beta_24h	Beta_24h.1	25343.2659073062	3	1	0	FALSE	0	Experiment 1
Q5T200_S316	Beta_24h	Beta_24h.2	11239.0411657834	3	1	0	FALSE	0	Experiment 1
Q5T200_S316	Beta_24h	Beta_24h.3	11341.4526485308	3	1	0	FALSE	0	Experiment 1
Q5T200_S316	Delta_10h	Delta_10h.2	9253.74378991992	3	1	0	FALSE	0	Experiment 1
Q5T200_S316	Delta_10h	Delta_10h.3	1498.15847200126	3	1	0	FALSE	0	Experiment 1
Q5T200_S316	Delta_24h	Delta_24h.1	18087.0259598319	3	1	0	FALSE	0	Experiment 1
Q5T200_S316	Delta_24h	Delta_24h.2	31320.9602120624	3	1	0	FALSE	0	Experiment 1
Q5T200_S316	Delta_24h	Delta_24h.3	25261.3495457735	3	1	0	FALSE	0	Experiment 1
Q5T200_S316	Gamma_10h	Gamma_10h.1	1777.4283931521	3	1	0	FALSE	0	Experiment 1
Q5T200_S316	Gamma_10h	Gamma_10h.2	16594.5247978457	3	1	0	FALSE	0	Experiment 1
Q5T200_S316	Gamma_10h	Gamma_10h.3	13185.4945231655	3	1	0	FALSE	0	Experiment 1
Q5T200_S316	Gamma_24h	Gamma_24h.1	11891.5755872699	3	1	0	FALSE	0	Experiment 1
Q5T200_S316	Gamma_24h	Gamma_24h.2	15030.9257290424	3	1	0	FALSE	0	Experiment 1
Q5T200_S316	Gamma_24h	Gamma_24h.3	15289.7806851429	3	1	0	FALSE	0	Experiment 1
Q5T200_S316	IC19_10h	IC19_10h.2	11510.3840367354	2	1	0	FALSE	0	Experiment 1
Q5T200_S316	IC19_10h	IC19_10h.3	10198.0634020422	2	1	0	FALSE	0	Experiment 1
Q5T200_S316	IC19_24h	IC19_24h.1	21362.1384760144	3	1	0	FALSE	0	Experiment 1
Q5T200_S316	IC19_24h	IC19_24h.2	21161.0338326307	3	1	0	FALSE	0	Experiment 1
Q5T200_S316	IC19_24h	IC19_24h.3	21030.8530385686	3	1	0	FALSE	0	Experiment 1
Q5T200_S316	Mock_10h	Mock_10h.1	5876.02092922142	3	1	0	FALSE	0	Experiment 1
Q5T200_S316	Mock_10h	Mock_10h.2	48838.7426334683	3	1	0	FALSE	0	Experiment 1
Q5T200_S316	Mock_10h	Mock_10h.3	15082.8439439283	3	1	0	FALSE	0	Experiment 1
Q5T200_S316	Mock_24h	Mock_24h.2	14572.0931307618	3	1	0	FALSE	0	Experiment 1
Q5T200_S316	Mock_24h	Mock_24h.3	10192.3901945456	3	1	0	FALSE	0	Experiment 1
Q5T200_S316	VIC_10h	VIC_10h.1	1783.47279036403	3	1	0	FALSE	0	Experiment 1
Q5T200_S316	VIC_10h	VIC_10h.2	11228.3734295982	3	1	0	FALSE	0	Experiment 1
Q5T200_S316	VIC_10h	VIC_10h.3	11254.2355078377	3	1	0	FALSE	0	Experiment 1
Q5T200_S316	VIC_24h	VIC_24h.1	19462.0180955831	3	1	0	FALSE	0	Experiment 1
Q5T200_S316	VIC_24h	VIC_24h.2	24615.0917502785	3	1	0	FALSE	0	Experiment 1
Q5T200_S316	VIC_24h	VIC_24h.3	13231.655949981	3	1	0	FALSE	0	Experiment 1
Q5T200_S316;Q5T200_S325	Alpha_10h	Alpha_10h.1	15066.6889027392	3	1	0	FALSE	0	Experiment 1
Q5T200_S316;Q5T200_S325	Alpha_10h	Alpha_10h.2	12457.4047838472	3	1	0	FALSE	0	Experiment 1
Q5T200_S316;Q5T200_S325	Alpha_10h	Alpha_10h.3	8353.54846016924	3	1	0	FALSE	0	Experiment 1
Q5T200_S316;Q5T200_S325	Alpha_24h	Alpha_24h.1	12288.7924525236	3	1	0	FALSE	0	Experiment 1
Q5T200_S316;Q5T200_S325	Alpha_24h	Alpha_24h.2	11988.4254279789	3	1	0	FALSE	0	Experiment 1
Q5T200_S316;Q5T200_S325	Alpha_24h	Alpha_24h.3	12884.6263618854	3	1	0	FALSE	0	Experiment 1
Q5T200_S316;Q5T200_S325	Beta_10h	Beta_10h.1	6773.37374184602	3	1	0	FALSE	0	Experiment 1
Q5T200_S316;Q5T200_S325	Beta_10h	Beta_10h.2	7056.93474483265	3	1	0	FALSE	0	Experiment 1
Q5T200_S316;Q5T200_S325	Beta_10h	Beta_10h.3	6555.20293599001	3	1	0	FALSE	0	Experiment 1
Q5T200_S316;Q5T200_S325	Beta_24h	Beta_24h.1	19204.708169977	3	1	0	FALSE	0	Experiment 1
Q5T200_S316;Q5T200_S325	Beta_24h	Beta_24h.2	9655.95556877392	3	1	0	FALSE	0	Experiment 1
Q5T200_S316;Q5T200_S325	Beta_24h	Beta_24h.3	9952.51665085055	3	1	0	FALSE	0	Experiment 1
Q5T200_S316;Q5T200_S325	Delta_10h	Delta_10h.1	7491.46445296406	3	1	0	FALSE	0	Experiment 1
Q5T200_S316;Q5T200_S325	Delta_10h	Delta_10h.2	10140.5867539952	3	1	0	FALSE	0	Experiment 1
Q5T200_S316;Q5T200_S325	Delta_10h	Delta_10h.3	4754.78452713231	3	1	0	FALSE	0	Experiment 1
Q5T200_S316;Q5T200_S325	Delta_24h	Delta_24h.1	14406.4157740434	3	1	0	FALSE	0	Experiment 1
Q5T200_S316;Q5T200_S325	Delta_24h	Delta_24h.2	13975.2218927046	3	1	0	FALSE	0	Experiment 1
Q5T200_S316;Q5T200_S325	Delta_24h	Delta_24h.3	14719.4707764525	3	1	0	FALSE	0	Experiment 1
Q5T200_S316;Q5T200_S325	Gamma_10h	Gamma_10h.1	9160.93383715363	3	1	0	FALSE	0	Experiment 1
Q5T200_S316;Q5T200_S325	Gamma_10h	Gamma_10h.2	11070.7862060496	3	1	0	FALSE	0	Experiment 1
Q5T200_S316;Q5T200_S325	Gamma_10h	Gamma_10h.3	8995.22958573051	3	1	0	FALSE	0	Experiment 1
Q5T200_S316;Q5T200_S325	Gamma_24h	Gamma_24h.1	7271.9101945268	3	1	0	FALSE	0	Experiment 1
Q5T200_S316;Q5T200_S325	Gamma_24h	Gamma_24h.2	8708.04668660363	3	1	0	FALSE	0	Experiment 1
Q5T200_S316;Q5T200_S325	Gamma_24h	Gamma_24h.3	12459.4109390024	3	1	0	FALSE	0	Experiment 1
Q5T200_S316;Q5T200_S325	IC19_10h	IC19_10h.2	7404.19744360187	2	1	0	FALSE	0	Experiment 1
Q5T200_S316;Q5T200_S325	IC19_10h	IC19_10h.3	7474.48918594317	2	1	0	FALSE	0	Experiment 1
Q5T200_S316;Q5T200_S325	IC19_24h	IC19_24h.1	27157.3988726785	3	1	0	FALSE	0	Experiment 1
Q5T200_S316;Q5T200_S325	IC19_24h	IC19_24h.2	16236.4658245851	3	1	0	FALSE	0	Experiment 1
Q5T200_S316;Q5T200_S325	IC19_24h	IC19_24h.3	14844.6696322956	3	1	0	FALSE	0	Experiment 1
Q5T200_S316;Q5T200_S325	Mock_10h	Mock_10h.1	10455.9483687668	3	1	0	FALSE	0	Experiment 1
Q5T200_S316;Q5T200_S325	Mock_10h	Mock_10h.2	10922.7592946836	3	1	0	FALSE	0	Experiment 1
Q5T200_S316;Q5T200_S325	Mock_10h	Mock_10h.3	10904.9055155604	3	1	0	FALSE	0	Experiment 1
Q5T200_S316;Q5T200_S325	Mock_24h	Mock_24h.1	15335.4432646138	3	1	0	FALSE	0	Experiment 1
Q5T200_S316;Q5T200_S325	Mock_24h	Mock_24h.2	13962.723505924	3	1	0	FALSE	0	Experiment 1
Q5T200_S316;Q5T200_S325	Mock_24h	Mock_24h.3	10648.6870527594	3	1	0	FALSE	0	Experiment 1
Q5T200_S316;Q5T200_S325	VIC_10h	VIC_10h.1	10250.4979398934	3	1	0	FALSE	0	Experiment 1
Q5T200_S316;Q5T200_S325	VIC_10h	VIC_10h.2	5367.14202147799	3	1	0	FALSE	0	Experiment 1
Q5T200_S316;Q5T200_S325	VIC_10h	VIC_10h.3	6784.98555135917	3	1	0	FALSE	0	Experiment 1
Q5T200_S316;Q5T200_S325	VIC_24h	VIC_24h.1	12213.5940067572	3	1	0	FALSE	0	Experiment 1
Q5T200_S316;Q5T200_S325	VIC_24h	VIC_24h.2	9969.67386148115	3	1	0	FALSE	0	Experiment 1
Q5T200_S316;Q5T200_S325	VIC_24h	VIC_24h.3	5064.96398198564	3	1	0	FALSE	0	Experiment 1
Q5T200_S318	Alpha_10h	Alpha_10h.1	46744.1113845942	3	1	0	FALSE	0	Experiment 1
Q5T200_S318	Alpha_10h	Alpha_10h.2	45728.3563843597	3	1	0	FALSE	0	Experiment 1
Q5T200_S318	Alpha_10h	Alpha_10h.3	52533.255115645	3	1	0	FALSE	0	Experiment 1
Q5T200_S318	Alpha_24h	Alpha_24h.1	36154.697437911	3	1	0	FALSE	0	Experiment 1
Q5T200_S318	Alpha_24h	Alpha_24h.2	41698.8592445329	3	1	0	FALSE	0	Experiment 1
Q5T200_S318	Alpha_24h	Alpha_24h.3	18305.9395210539	3	1	0	FALSE	0	Experiment 1
Q5T200_S318	Beta_10h	Beta_10h.1	76555.7613732314	3	1	0	FALSE	0	Experiment 1
Q5T200_S318	Beta_10h	Beta_10h.2	48502.4600369391	3	1	0	FALSE	0	Experiment 1
Q5T200_S318	Beta_10h	Beta_10h.3	25250.033089488	3	1	0	FALSE	0	Experiment 1
Q5T200_S318	Beta_24h	Beta_24h.1	25913.0816733495	3	1	0	FALSE	0	Experiment 1
Q5T200_S318	Beta_24h	Beta_24h.2	50028.1095552507	3	1	0	FALSE	0	Experiment 1
Q5T200_S318	Beta_24h	Beta_24h.3	52742.174576589	3	1	0	FALSE	0	Experiment 1
Q5T200_S318	Delta_10h	Delta_10h.1	42712.9207452427	3	1	0	FALSE	0	Experiment 1
Q5T200_S318	Delta_10h	Delta_10h.2	49319.4679104213	3	1	0	FALSE	0	Experiment 1
Q5T200_S318	Delta_24h	Delta_24h.1	20376.6903090133	3	1	0	FALSE	0	Experiment 1
Q5T200_S318	Delta_24h	Delta_24h.2	65264.1636006232	3	1	0	FALSE	0	Experiment 1
Q5T200_S318	Delta_24h	Delta_24h.3	67091.1721210551	3	1	0	FALSE	0	Experiment 1
Q5T200_S318	Gamma_10h	Gamma_10h.1	68539.5914455229	3	1	0	FALSE	0	Experiment 1
Q5T200_S318	Gamma_10h	Gamma_10h.2	54962.7497019996	3	1	0	FALSE	0	Experiment 1
Q5T200_S318	Gamma_10h	Gamma_10h.3	18921.5518726864	3	1	0	FALSE	0	Experiment 1
Q5T200_S318	Gamma_24h	Gamma_24h.1	48367.8521169429	3	1	0	FALSE	0	Experiment 1
Q5T200_S318	Gamma_24h	Gamma_24h.2	63269.1036615589	3	1	0	FALSE	0	Experiment 1
Q5T200_S318	Gamma_24h	Gamma_24h.3	26183.6518813463	3	1	0	FALSE	0	Experiment 1
Q5T200_S318	IC19_10h	IC19_10h.2	24755.6860247071	2	1	0	FALSE	0	Experiment 1
Q5T200_S318	IC19_10h	IC19_10h.3	65656.9628422274	2	1	0	FALSE	0	Experiment 1
Q5T200_S318	IC19_24h	IC19_24h.1	81987.5128267433	3	1	0	FALSE	0	Experiment 1
Q5T200_S318	IC19_24h	IC19_24h.2	74454.6143018077	3	1	0	FALSE	0	Experiment 1
Q5T200_S318	IC19_24h	IC19_24h.3	49291.8677197494	3	1	0	FALSE	0	Experiment 1
Q5T200_S318	Mock_10h	Mock_10h.1	120202.171052082	3	1	0	FALSE	0	Experiment 1
Q5T200_S318	Mock_10h	Mock_10h.2	112322.479108639	3	1	0	FALSE	0	Experiment 1
Q5T200_S318	Mock_10h	Mock_10h.3	91268.3094332584	3	1	0	FALSE	0	Experiment 1
Q5T200_S318	Mock_24h	Mock_24h.1	36182.1086445882	3	1	0	FALSE	0	Experiment 1
Q5T200_S318	Mock_24h	Mock_24h.2	21474.8280614753	3	1	0	FALSE	0	Experiment 1
Q5T200_S318	Mock_24h	Mock_24h.3	33137.3480133792	3	1	0	FALSE	0	Experiment 1
Q5T200_S318	VIC_10h	VIC_10h.1	1101.13046873602	3	1	0	FALSE	0	Experiment 1
Q5T200_S318	VIC_10h	VIC_10h.2	22336.6350144101	3	1	0	FALSE	0	Experiment 1
Q5T200_S318	VIC_10h	VIC_10h.3	35709.5610186982	3	1	0	FALSE	0	Experiment 1
Q5T200_S318	VIC_24h	VIC_24h.1	20709.3494657372	3	1	0	FALSE	0	Experiment 1
Q5T200_S318	VIC_24h	VIC_24h.2	53100.7156707358	3	1	0	FALSE	0	Experiment 1
Q5T200_S318	VIC_24h	VIC_24h.3	47496.0971014251	3	1	0	FALSE	0	Experiment 1
Q5T200_S318;Q5T200_S325	Alpha_10h	Alpha_10h.1	15289.1626737761	6	2	0	FALSE	0	Experiment 1
Q5T200_S318;Q5T200_S325	Alpha_10h	Alpha_10h.2	13221.8975447978	6	2	0	FALSE	0	Experiment 1
Q5T200_S318;Q5T200_S325	Alpha_10h	Alpha_10h.3	9429.88390550597	6	2	0	FALSE	0	Experiment 1
Q5T200_S318;Q5T200_S325	Alpha_24h	Alpha_24h.1	14162.6389929966	6	2	0	FALSE	0	Experiment 1
Q5T200_S318;Q5T200_S325	Alpha_24h	Alpha_24h.2	12054.4596153284	6	2	0	FALSE	0	Experiment 1
Q5T200_S318;Q5T200_S325	Alpha_24h	Alpha_24h.3	10750.3695338233	6	2	0	FALSE	0	Experiment 1
Q5T200_S318;Q5T200_S325	Beta_10h	Beta_10h.1	14069.9598427827	6	2	0	FALSE	0	Experiment 1
Q5T200_S318;Q5T200_S325	Beta_10h	Beta_10h.2	11938.9908941848	6	2	0	FALSE	0	Experiment 1
Q5T200_S318;Q5T200_S325	Beta_10h	Beta_10h.3	11956.4874961711	6	2	0	FALSE	0	Experiment 1
Q5T200_S318;Q5T200_S325	Beta_24h	Beta_24h.1	19879.6248145806	6	2	0	FALSE	0	Experiment 1
Q5T200_S318;Q5T200_S325	Beta_24h	Beta_24h.2	9416.73145822183	6	2	0	FALSE	0	Experiment 1
Q5T200_S318;Q5T200_S325	Beta_24h	Beta_24h.3	9958.46114278693	6	2	0	FALSE	0	Experiment 1
Q5T200_S318;Q5T200_S325	Delta_10h	Delta_10h.1	9105.58164989568	6	2	0	FALSE	0	Experiment 1
Q5T200_S318;Q5T200_S325	Delta_10h	Delta_10h.2	13122.6598745287	6	2	0	FALSE	0	Experiment 1
Q5T200_S318;Q5T200_S325	Delta_10h	Delta_10h.3	11377.5317845074	6	2	0	FALSE	0	Experiment 1
Q5T200_S318;Q5T200_S325	Delta_24h	Delta_24h.1	16226.5609207134	6	2	0	FALSE	0	Experiment 1
Q5T200_S318;Q5T200_S325	Delta_24h	Delta_24h.2	12478.297269796	6	2	0	FALSE	0	Experiment 1
Q5T200_S318;Q5T200_S325	Delta_24h	Delta_24h.3	13506.1788616784	6	2	0	FALSE	0	Experiment 1
Q5T200_S318;Q5T200_S325	Gamma_10h	Gamma_10h.1	13331.9372965285	6	2	0	FALSE	0	Experiment 1
Q5T200_S318;Q5T200_S325	Gamma_10h	Gamma_10h.2	14615.5709076971	6	2	0	FALSE	0	Experiment 1
Q5T200_S318;Q5T200_S325	Gamma_10h	Gamma_10h.3	14431.2535253274	6	2	0	FALSE	0	Experiment 1
Q5T200_S318;Q5T200_S325	Gamma_24h	Gamma_24h.1	8188.04988809398	6	2	0	FALSE	0	Experiment 1
Q5T200_S318;Q5T200_S325	Gamma_24h	Gamma_24h.2	7755.4241344968	6	2	0	FALSE	0	Experiment 1
Q5T200_S318;Q5T200_S325	Gamma_24h	Gamma_24h.3	13441.9674639795	6	2	0	FALSE	0	Experiment 1
Q5T200_S318;Q5T200_S325	IC19_10h	IC19_10h.2	10281.7378603446	4	2	0	FALSE	0	Experiment 1
Q5T200_S318;Q5T200_S325	IC19_10h	IC19_10h.3	11229.2381855857	4	2	0	FALSE	0	Experiment 1
Q5T200_S318;Q5T200_S325	IC19_24h	IC19_24h.1	28661.9892968027	6	2	0	FALSE	0	Experiment 1
Q5T200_S318;Q5T200_S325	IC19_24h	IC19_24h.2	18212.3002692719	6	2	0	FALSE	0	Experiment 1
Q5T200_S318;Q5T200_S325	IC19_24h	IC19_24h.3	16609.1985279631	6	2	0	FALSE	0	Experiment 1
Q5T200_S318;Q5T200_S325	Mock_10h	Mock_10h.1	9037.9395332604	6	2	0	FALSE	0	Experiment 1
Q5T200_S318;Q5T200_S325	Mock_10h	Mock_10h.2	9361.4526099737	6	2	0	FALSE	0	Experiment 1
Q5T200_S318;Q5T200_S325	Mock_10h	Mock_10h.3	9642.57068368818	6	2	0	FALSE	0	Experiment 1
Q5T200_S318;Q5T200_S325	Mock_24h	Mock_24h.1	16089.9441759515	6	2	0	FALSE	0	Experiment 1
Q5T200_S318;Q5T200_S325	Mock_24h	Mock_24h.2	15611.8797691316	6	2	0	FALSE	0	Experiment 1
Q5T200_S318;Q5T200_S325	Mock_24h	Mock_24h.3	11496.0818237574	6	2	0	FALSE	0	Experiment 1
Q5T200_S318;Q5T200_S325	VIC_10h	VIC_10h.1	10507.7840556435	6	2	0	FALSE	0	Experiment 1
Q5T200_S318;Q5T200_S325	VIC_10h	VIC_10h.2	9741.80578305169	6	2	0	FALSE	0	Experiment 1
Q5T200_S318;Q5T200_S325	VIC_10h	VIC_10h.3	9760.49140158475	6	2	0	FALSE	0	Experiment 1
Q5T200_S318;Q5T200_S325	VIC_24h	VIC_24h.1	14868.8205670187	6	2	0	FALSE	0	Experiment 1
Q5T200_S318;Q5T200_S325	VIC_24h	VIC_24h.2	15264.9066251157	6	2	0	FALSE	0	Experiment 1
Q5T200_S318;Q5T200_S325	VIC_24h	VIC_24h.3	8015.9066139085	6	2	0	FALSE	0	Experiment 1
Q5T200_S341;Q5T200_S348	Alpha_10h	Alpha_10h.1	35024.6362694573	3	1	0	FALSE	0	Experiment 1
Q5T200_S341;Q5T200_S348	Alpha_10h	Alpha_10h.2	19971.0831783172	3	1	0	FALSE	0	Experiment 1
Q5T200_S341;Q5T200_S348	Alpha_10h	Alpha_10h.3	16798.4210484361	3	1	0	FALSE	0	Experiment 1
Q5T200_S341;Q5T200_S348	Alpha_24h	Alpha_24h.1	8462.40137562274	3	1	0	FALSE	0	Experiment 1
Q5T200_S341;Q5T200_S348	Alpha_24h	Alpha_24h.2	9532.3885032978	3	1	0	FALSE	0	Experiment 1
Q5T200_S341;Q5T200_S348	Beta_10h	Beta_10h.1	4650.34102240652	3	1	0	FALSE	0	Experiment 1
Q5T200_S341;Q5T200_S348	Beta_10h	Beta_10h.2	3660.1060863123	3	1	0	FALSE	0	Experiment 1
Q5T200_S341;Q5T200_S348	Beta_10h	Beta_10h.3	7420.53372061472	3	1	0	FALSE	0	Experiment 1
Q5T200_S341;Q5T200_S348	Beta_24h	Beta_24h.1	19684.6797981588	3	1	0	FALSE	0	Experiment 1
Q5T200_S341;Q5T200_S348	Beta_24h	Beta_24h.2	18050.4803214994	3	1	0	FALSE	0	Experiment 1
Q5T200_S341;Q5T200_S348	Beta_24h	Beta_24h.3	20875.1977366521	3	1	0	FALSE	0	Experiment 1
Q5T200_S341;Q5T200_S348	Delta_10h	Delta_10h.1	10607.572402178	3	1	0	FALSE	0	Experiment 1
Q5T200_S341;Q5T200_S348	Delta_10h	Delta_10h.2	5069.41740137453	3	1	0	FALSE	0	Experiment 1
Q5T200_S341;Q5T200_S348	Delta_10h	Delta_10h.3	10548.2553619085	3	1	0	FALSE	0	Experiment 1
Q5T200_S341;Q5T200_S348	Delta_24h	Delta_24h.1	5284.50463226985	3	1	0	FALSE	0	Experiment 1
Q5T200_S341;Q5T200_S348	Delta_24h	Delta_24h.3	7030.8786878389	3	1	0	FALSE	0	Experiment 1
Q5T200_S341;Q5T200_S348	Gamma_10h	Gamma_10h.1	9259.80135721924	3	1	0	FALSE	0	Experiment 1
Q5T200_S341;Q5T200_S348	Gamma_10h	Gamma_10h.2	9409.20922990335	3	1	0	FALSE	0	Experiment 1
Q5T200_S341;Q5T200_S348	Gamma_10h	Gamma_10h.3	6169.51706123798	3	1	0	FALSE	0	Experiment 1
Q5T200_S341;Q5T200_S348	Gamma_24h	Gamma_24h.1	14863.0721558175	3	1	0	FALSE	0	Experiment 1
Q5T200_S341;Q5T200_S348	Gamma_24h	Gamma_24h.2	15610.8621071175	3	1	0	FALSE	0	Experiment 1
Q5T200_S341;Q5T200_S348	Gamma_24h	Gamma_24h.3	11764.1007863977	3	1	0	FALSE	0	Experiment 1
Q5T200_S341;Q5T200_S348	IC19_10h	IC19_10h.2	4885.90348500321	2	1	0	FALSE	0	Experiment 1
Q5T200_S341;Q5T200_S348	IC19_10h	IC19_10h.3	7019.56971163098	2	1	0	FALSE	0	Experiment 1
Q5T200_S341;Q5T200_S348	IC19_24h	IC19_24h.1	29755.9410756905	3	1	0	FALSE	0	Experiment 1
Q5T200_S341;Q5T200_S348	IC19_24h	IC19_24h.2	10920.1862153775	3	1	0	FALSE	0	Experiment 1
Q5T200_S341;Q5T200_S348	IC19_24h	IC19_24h.3	7454.06300739362	3	1	0	FALSE	0	Experiment 1
Q5T200_S341;Q5T200_S348	Mock_10h	Mock_10h.1	360.127124379041	3	1	0	FALSE	0	Experiment 1
Q5T200_S341;Q5T200_S348	Mock_10h	Mock_10h.3	5027.47019719967	3	1	0	FALSE	0	Experiment 1
Q5T200_S341;Q5T200_S348	Mock_24h	Mock_24h.1	9609.28346106797	3	1	0	FALSE	0	Experiment 1
Q5T200_S341;Q5T200_S348	Mock_24h	Mock_24h.2	4577.37127926385	3	1	0	FALSE	0	Experiment 1
Q5T200_S341;Q5T200_S348	Mock_24h	Mock_24h.3	8155.55004201194	3	1	0	FALSE	0	Experiment 1
Q5T200_S341;Q5T200_S348	VIC_10h	VIC_10h.1	11927.3660418294	3	1	0	FALSE	0	Experiment 1
Q5T200_S341;Q5T200_S348	VIC_10h	VIC_10h.2	1602.46096674918	3	1	0	FALSE	0	Experiment 1
Q5T200_S341;Q5T200_S348	VIC_10h	VIC_10h.3	5754.59486854808	3	1	0	FALSE	0	Experiment 1
Q5T200_S341;Q5T200_S348	VIC_24h	VIC_24h.1	10531.5257027441	3	1	0	FALSE	0	Experiment 1
Q5T200_S341;Q5T200_S348	VIC_24h	VIC_24h.2	9735.65625777951	3	1	0	FALSE	0	Experiment 1
Q5T200_S341;Q5T200_S348	VIC_24h	VIC_24h.3	14372.0196657292	3	1	0	FALSE	0	Experiment 1
Q5T200_S346;Q5T200_S348	Alpha_10h	Alpha_10h.1	11841.3786789314	6	2	0	FALSE	0	Experiment 1
Q5T200_S346;Q5T200_S348	Alpha_10h	Alpha_10h.2	8516.69324339289	6	2	0	FALSE	0	Experiment 1
Q5T200_S346;Q5T200_S348	Alpha_10h	Alpha_10h.3	6732.8119116126	6	2	0	FALSE	0	Experiment 1
Q5T200_S346;Q5T200_S348	Alpha_24h	Alpha_24h.1	4423.49878915711	6	2	0	FALSE	0	Experiment 1
Q5T200_S346;Q5T200_S348	Alpha_24h	Alpha_24h.2	6660.14665229396	6	2	0	FALSE	0	Experiment 1
Q5T200_S346;Q5T200_S348	Alpha_24h	Alpha_24h.3	458.567154175602	6	1	0.5	TRUE	0	Experiment 1
Q5T200_S346;Q5T200_S348	Beta_10h	Beta_10h.1	3885.13942779416	6	2	0	FALSE	0	Experiment 1
Q5T200_S346;Q5T200_S348	Beta_10h	Beta_10h.2	5354.60860909071	6	2	0	FALSE	0	Experiment 1
Q5T200_S346;Q5T200_S348	Beta_10h	Beta_10h.3	5228.83789524183	6	2	0	FALSE	0	Experiment 1
Q5T200_S346;Q5T200_S348	Beta_24h	Beta_24h.1	6570.96502891621	6	2	0	FALSE	0	Experiment 1
Q5T200_S346;Q5T200_S348	Beta_24h	Beta_24h.2	6834.23174985312	6	2	0	FALSE	0	Experiment 1
Q5T200_S346;Q5T200_S348	Beta_24h	Beta_24h.3	9632.93646069493	6	2	0	FALSE	0	Experiment 1
Q5T200_S346;Q5T200_S348	Delta_10h	Delta_10h.1	6361.97015520313	6	2	0	FALSE	0	Experiment 1
Q5T200_S346;Q5T200_S348	Delta_10h	Delta_10h.2	3217.77254497609	6	2	0	FALSE	0	Experiment 1
Q5T200_S346;Q5T200_S348	Delta_10h	Delta_10h.3	7371.04863523955	6	2	0	FALSE	0	Experiment 1
Q5T200_S346;Q5T200_S348	Delta_24h	Delta_24h.1	2475.50770626285	6	2	0	FALSE	0	Experiment 1
Q5T200_S346;Q5T200_S348	Delta_24h	Delta_24h.3	2289.37123395475	6	2	0	FALSE	0	Experiment 1
Q5T200_S346;Q5T200_S348	Gamma_10h	Gamma_10h.1	4616.34744209796	6	2	0	FALSE	0	Experiment 1
Q5T200_S346;Q5T200_S348	Gamma_10h	Gamma_10h.2	6934.76444475665	6	2	0	FALSE	0	Experiment 1
Q5T200_S346;Q5T200_S348	Gamma_10h	Gamma_10h.3	3945.218201035	6	2	0	FALSE	0	Experiment 1
Q5T200_S346;Q5T200_S348	Gamma_24h	Gamma_24h.1	4556.04652141875	6	2	0	FALSE	0	Experiment 1
Q5T200_S346;Q5T200_S348	Gamma_24h	Gamma_24h.2	7440.30913190902	6	2	0	FALSE	0	Experiment 1
Q5T200_S346;Q5T200_S348	Gamma_24h	Gamma_24h.3	8191.93647818674	6	2	0	FALSE	0	Experiment 1
Q5T200_S346;Q5T200_S348	IC19_10h	IC19_10h.2	2680.56687747225	4	2	0	FALSE	0	Experiment 1
Q5T200_S346;Q5T200_S348	IC19_10h	IC19_10h.3	4079.35191752922	4	2	0	FALSE	0	Experiment 1
Q5T200_S346;Q5T200_S348	IC19_24h	IC19_24h.1	9184.11246262143	6	2	0	FALSE	0	Experiment 1
Q5T200_S346;Q5T200_S348	IC19_24h	IC19_24h.2	5191.50577190158	6	2	0	FALSE	0	Experiment 1
Q5T200_S346;Q5T200_S348	IC19_24h	IC19_24h.3	3986.38685492743	6	2	0	FALSE	0	Experiment 1
Q5T200_S346;Q5T200_S348	Mock_10h	Mock_10h.1	1379.31067995485	6	2	0	FALSE	0	Experiment 1
Q5T200_S346;Q5T200_S348	Mock_10h	Mock_10h.2	6005.68979067336	6	1	0.5	TRUE	0	Experiment 1
Q5T200_S346;Q5T200_S348	Mock_10h	Mock_10h.3	3717.65740498891	6	2	0	FALSE	0	Experiment 1
Q5T200_S346;Q5T200_S348	Mock_24h	Mock_24h.1	7627.43283737681	6	2	0	FALSE	0	Experiment 1
Q5T200_S346;Q5T200_S348	Mock_24h	Mock_24h.2	1690.75156199327	6	2	0	FALSE	0	Experiment 1
Q5T200_S346;Q5T200_S348	Mock_24h	Mock_24h.3	4460.35767185781	6	2	0	FALSE	0	Experiment 1
Q5T200_S346;Q5T200_S348	VIC_10h	VIC_10h.1	4923.49913482911	6	2	0	FALSE	0	Experiment 1
Q5T200_S346;Q5T200_S348	VIC_10h	VIC_10h.2	3083.17813187081	6	2	0	FALSE	0	Experiment 1
Q5T200_S346;Q5T200_S348	VIC_10h	VIC_10h.3	2284.52615865706	6	2	0	FALSE	0	Experiment 1
Q5T200_S346;Q5T200_S348	VIC_24h	VIC_24h.1	5516.13034189617	6	2	0	FALSE	0	Experiment 1
Q5T200_S346;Q5T200_S348	VIC_24h	VIC_24h.2	3141.49476051678	6	2	0	FALSE	0	Experiment 1
Q5T200_S346;Q5T200_S348	VIC_24h	VIC_24h.3	8752.54922824027	6	2	0	FALSE	0	Experiment 1
Q5T200_S393	Alpha_10h	Alpha_10h.1	248.443096352168	3	1	0	FALSE	0	Experiment 1
Q5T200_S393	Alpha_10h	Alpha_10h.2	925.502095494713	3	1	0	FALSE	0	Experiment 1
Q5T200_S393	Alpha_10h	Alpha_10h.3	729.083255702417	3	1	0	FALSE	0	Experiment 1
Q5T200_S393	Alpha_24h	Alpha_24h.2	2308.45356596075	3	1	0	FALSE	0	Experiment 1
Q5T200_S393	Alpha_24h	Alpha_24h.3	8197.76938040544	3	1	0	FALSE	0	Experiment 1
Q5T200_S393	Beta_24h	Beta_24h.1	246.595493418664	3	1	0	FALSE	0	Experiment 1
Q5T200_S393	Beta_24h	Beta_24h.3	295.675874714731	3	1	0	FALSE	0	Experiment 1
Q5T200_S393	Delta_10h	Delta_10h.3	2589.9742385978	3	1	0	FALSE	0	Experiment 1
Q5T200_S393	Delta_24h	Delta_24h.3	3331.91963350023	3	1	0	FALSE	0	Experiment 1
Q5T200_S393	Gamma_10h	Gamma_10h.1	617.93943750163	3	1	0	FALSE	0	Experiment 1
Q5T200_S393	Gamma_10h	Gamma_10h.2	168.947550631177	3	1	0	FALSE	0	Experiment 1
Q5T200_S393	Gamma_24h	Gamma_24h.2	239.161423104824	3	1	0	FALSE	0	Experiment 1
Q5T200_S393	Gamma_24h	Gamma_24h.3	1939.40872562908	3	1	0	FALSE	0	Experiment 1
Q5T200_S393	IC19_10h	IC19_10h.2	1156.5947267257	2	1	0	FALSE	0	Experiment 1
Q5T200_S393	IC19_10h	IC19_10h.3	370.19402848495	2	1	0	FALSE	0	Experiment 1
Q5T200_S393	IC19_24h	IC19_24h.1	2364.59130255046	3	1	0	FALSE	0	Experiment 1
Q5T200_S393	IC19_24h	IC19_24h.3	49.5397658829181	3	1	0	FALSE	0	Experiment 1
Q5T200_S393	Mock_10h	Mock_10h.1	311.231492163696	3	1	0	FALSE	0	Experiment 1
Q5T200_S393	Mock_24h	Mock_24h.3	1673.63965907357	3	1	0	FALSE	0	Experiment 1
Q5T200_S393	VIC_10h	VIC_10h.3	522.649966349566	3	1	0	FALSE	0	Experiment 1
Q5T200_S393	VIC_24h	VIC_24h.1	605.087584067295	3	1	0	FALSE	0	Experiment 1
Q5T200_S393	VIC_24h	VIC_24h.2	736.082935016918	3	1	0	FALSE	0	Experiment 1
Q5T200_S393	VIC_24h	VIC_24h.3	1525.36533916934	3	1	0	FALSE	0	Experiment 1
Q5T200_S621	Alpha_10h	Alpha_10h.1	43488.089912103	3	1	0	FALSE	0	Experiment 1
Q5T200_S621	Alpha_10h	Alpha_10h.2	58523.2245279679	3	1	0	FALSE	0	Experiment 1
Q5T200_S621	Alpha_10h	Alpha_10h.3	40874.9044484836	3	1	0	FALSE	0	Experiment 1
Q5T200_S621	Alpha_24h	Alpha_24h.1	16595.6842868374	3	1	0	FALSE	0	Experiment 1
Q5T200_S621	Alpha_24h	Alpha_24h.2	26743.1858711923	3	1	0	FALSE	0	Experiment 1
Q5T200_S621	Alpha_24h	Alpha_24h.3	51604.9588890454	3	1	0	FALSE	0	Experiment 1
Q5T200_S621	Beta_10h	Beta_10h.1	30934.8679138214	3	1	0	FALSE	0	Experiment 1
Q5T200_S621	Beta_10h	Beta_10h.2	37905.1968983207	3	1	0	FALSE	0	Experiment 1
Q5T200_S621	Beta_10h	Beta_10h.3	24290.5970149804	3	1	0	FALSE	0	Experiment 1
Q5T200_S621	Beta_24h	Beta_24h.1	47601.9377285109	3	1	0	FALSE	0	Experiment 1
Q5T200_S621	Beta_24h	Beta_24h.2	23555.7282760221	3	1	0	FALSE	0	Experiment 1
Q5T200_S621	Beta_24h	Beta_24h.3	27811.3418490653	3	1	0	FALSE	0	Experiment 1
Q5T200_S621	Delta_10h	Delta_10h.1	33945.6482113513	3	1	0	FALSE	0	Experiment 1
Q5T200_S621	Delta_10h	Delta_10h.2	40036.0594938392	3	1	0	FALSE	0	Experiment 1
Q5T200_S621	Delta_10h	Delta_10h.3	34637.0417765198	3	1	0	FALSE	0	Experiment 1
Q5T200_S621	Delta_24h	Delta_24h.1	20332.3331170363	3	1	0	FALSE	0	Experiment 1
Q5T200_S621	Delta_24h	Delta_24h.2	20232.6560401773	3	1	0	FALSE	0	Experiment 1
Q5T200_S621	Delta_24h	Delta_24h.3	24098.3118400089	3	1	0	FALSE	0	Experiment 1
Q5T200_S621	Gamma_10h	Gamma_10h.1	33249.5926742555	3	1	0	FALSE	0	Experiment 1
Q5T200_S621	Gamma_10h	Gamma_10h.2	29678.0737635925	3	1	0	FALSE	0	Experiment 1
Q5T200_S621	Gamma_10h	Gamma_10h.3	34424.4375405423	3	1	0	FALSE	0	Experiment 1
Q5T200_S621	Gamma_24h	Gamma_24h.1	31226.1602737019	3	1	0	FALSE	0	Experiment 1
Q5T200_S621	Gamma_24h	Gamma_24h.2	27743.237164204	3	1	0	FALSE	0	Experiment 1
Q5T200_S621	Gamma_24h	Gamma_24h.3	25760.1755615497	3	1	0	FALSE	0	Experiment 1
Q5T200_S621	IC19_10h	IC19_10h.2	25571.9890151385	2	1	0	FALSE	0	Experiment 1
Q5T200_S621	IC19_10h	IC19_10h.3	23936.6851179973	2	1	0	FALSE	0	Experiment 1
Q5T200_S621	IC19_24h	IC19_24h.1	31276.2100729062	3	1	0	FALSE	0	Experiment 1
Q5T200_S621	IC19_24h	IC19_24h.2	38785.0676502153	3	1	0	FALSE	0	Experiment 1
Q5T200_S621	IC19_24h	IC19_24h.3	31701.2937211471	3	1	0	FALSE	0	Experiment 1
Q5T200_S621	Mock_10h	Mock_10h.1	25824.9468427803	3	1	0	FALSE	0	Experiment 1
Q5T200_S621	Mock_10h	Mock_10h.2	29282.5653088256	3	1	0	FALSE	0	Experiment 1
Q5T200_S621	Mock_10h	Mock_10h.3	22238.1053707179	3	1	0	FALSE	0	Experiment 1
Q5T200_S621	Mock_24h	Mock_24h.1	42626.8358371723	3	1	0	FALSE	0	Experiment 1
Q5T200_S621	Mock_24h	Mock_24h.2	31631.4568779265	3	1	0	FALSE	0	Experiment 1
Q5T200_S621	Mock_24h	Mock_24h.3	28581.1018955281	3	1	0	FALSE	0	Experiment 1
Q5T200_S621	VIC_10h	VIC_10h.1	34283.1977245917	3	1	0	FALSE	0	Experiment 1
Q5T200_S621	VIC_10h	VIC_10h.2	43083.5978249736	3	1	0	FALSE	0	Experiment 1
Q5T200_S621	VIC_10h	VIC_10h.3	29041.3629589268	3	1	0	FALSE	0	Experiment 1
Q5T200_S621	VIC_24h	VIC_24h.1	22928.2182209389	3	1	0	FALSE	0	Experiment 1
Q5T200_S621	VIC_24h	VIC_24h.2	37057.0754501524	3	1	0	FALSE	0	Experiment 1
Q5T200_S621	VIC_24h	VIC_24h.3	30656.181158191	3	1	0	FALSE	0	Experiment 1
Q5T200_S64	Alpha_10h	Alpha_10h.1	295.602299868343	3	1	0	FALSE	0	Experiment 1
Q5T200_S64	Alpha_10h	Alpha_10h.2	274.769199919191	3	1	0	FALSE	0	Experiment 1
Q5T200_S64	Alpha_10h	Alpha_10h.3	11414.0534637765	3	1	0	FALSE	0	Experiment 1
Q5T200_S64	Alpha_24h	Alpha_24h.1	7386.32441072808	3	1	0	FALSE	0	Experiment 1
Q5T200_S64	Alpha_24h	Alpha_24h.2	4571.394181435	3	1	0	FALSE	0	Experiment 1
Q5T200_S64	Alpha_24h	Alpha_24h.3	5441.849919011	3	1	0	FALSE	0	Experiment 1
Q5T200_S64	Beta_10h	Beta_10h.1	19643.8150557056	3	1	0	FALSE	0	Experiment 1
Q5T200_S64	Beta_10h	Beta_10h.2	18114.7115384539	3	1	0	FALSE	0	Experiment 1
Q5T200_S64	Beta_10h	Beta_10h.3	14352.3454799791	3	1	0	FALSE	0	Experiment 1
Q5T200_S64	Beta_24h	Beta_24h.1	3565.46914396681	3	1	0	FALSE	0	Experiment 1
Q5T200_S64	Beta_24h	Beta_24h.2	2199.98750325993	3	1	0	FALSE	0	Experiment 1
Q5T200_S64	Beta_24h	Beta_24h.3	2765.79857275986	3	1	0	FALSE	0	Experiment 1
Q5T200_S64	Delta_10h	Delta_10h.1	16060.919830121	3	1	0	FALSE	0	Experiment 1
Q5T200_S64	Delta_10h	Delta_10h.2	8933.76135032967	3	1	0	FALSE	0	Experiment 1
Q5T200_S64	Delta_10h	Delta_10h.3	10396.1704973137	3	1	0	FALSE	0	Experiment 1
Q5T200_S64	Delta_24h	Delta_24h.1	1160.14936155697	3	1	0	FALSE	0	Experiment 1
Q5T200_S64	Delta_24h	Delta_24h.3	3411.727856526	3	1	0	FALSE	0	Experiment 1
Q5T200_S64	Gamma_10h	Gamma_10h.1	18300.4422435885	3	1	0	FALSE	0	Experiment 1
Q5T200_S64	Gamma_10h	Gamma_10h.2	12346.5625019005	3	1	0	FALSE	0	Experiment 1
Q5T200_S64	Gamma_10h	Gamma_10h.3	19402.6351658344	3	1	0	FALSE	0	Experiment 1
Q5T200_S64	Gamma_24h	Gamma_24h.1	7484.01053522699	3	1	0	FALSE	0	Experiment 1
Q5T200_S64	Gamma_24h	Gamma_24h.3	5486.56924984284	3	1	0	FALSE	0	Experiment 1
Q5T200_S64	IC19_10h	IC19_10h.2	17431.6402334324	2	1	0	FALSE	0	Experiment 1
Q5T200_S64	IC19_10h	IC19_10h.3	16786.3919576641	2	1	0	FALSE	0	Experiment 1
Q5T200_S64	IC19_24h	IC19_24h.1	301.45532560235	3	1	0	FALSE	0	Experiment 1
Q5T200_S64	IC19_24h	IC19_24h.2	1941.14605307509	3	1	0	FALSE	0	Experiment 1
Q5T200_S64	IC19_24h	IC19_24h.3	6292.32064479642	3	1	0	FALSE	0	Experiment 1
Q5T200_S64	Mock_10h	Mock_10h.1	7253.10652726616	3	1	0	FALSE	0	Experiment 1
Q5T200_S64	Mock_10h	Mock_10h.2	9243.30270464785	3	1	0	FALSE	0	Experiment 1
Q5T200_S64	Mock_10h	Mock_10h.3	8097.75438217908	3	1	0	FALSE	0	Experiment 1
Q5T200_S64	Mock_24h	Mock_24h.1	15529.0772636195	3	1	0	FALSE	0	Experiment 1
Q5T200_S64	Mock_24h	Mock_24h.2	25545.8437489383	3	1	0	FALSE	0	Experiment 1
Q5T200_S64	Mock_24h	Mock_24h.3	13447.7388327985	3	1	0	FALSE	0	Experiment 1
Q5T200_S64	VIC_10h	VIC_10h.1	13465.2229481177	3	1	0	FALSE	0	Experiment 1
Q5T200_S64	VIC_10h	VIC_10h.2	12232.8604330339	3	1	0	FALSE	0	Experiment 1
Q5T200_S64	VIC_10h	VIC_10h.3	17537.9652423875	3	1	0	FALSE	0	Experiment 1
Q5T200_S64	VIC_24h	VIC_24h.1	6200.30910285877	3	1	0	FALSE	0	Experiment 1
Q5T200_S64	VIC_24h	VIC_24h.2	3621.80910967165	3	1	0	FALSE	0	Experiment 1
Q5T200_S64	VIC_24h	VIC_24h.3	6047.66965471906	3	1	0	FALSE	0	Experiment 1
Q5T200_S642	Alpha_10h	Alpha_10h.1	1853.42831843832	3	1	0	FALSE	0	Experiment 1
Q5T200_S642	Alpha_10h	Alpha_10h.2	330.81956996906	3	1	0	FALSE	0	Experiment 1
Q5T200_S642	Alpha_10h	Alpha_10h.3	1562.34715798284	3	1	0	FALSE	0	Experiment 1
Q5T200_S642	Alpha_24h	Alpha_24h.1	1813.49823440832	3	1	0	FALSE	0	Experiment 1
Q5T200_S642	Alpha_24h	Alpha_24h.2	2067.06180527553	3	1	0	FALSE	0	Experiment 1
Q5T200_S642	Beta_10h	Beta_10h.1	1833.99200118734	3	1	0	FALSE	0	Experiment 1
Q5T200_S642	Beta_10h	Beta_10h.2	1367.65227020704	3	1	0	FALSE	0	Experiment 1
Q5T200_S642	Beta_10h	Beta_10h.3	4129.1534905919	3	1	0	FALSE	0	Experiment 1
Q5T200_S642	Beta_24h	Beta_24h.1	1390.45990359205	3	1	0	FALSE	0	Experiment 1
Q5T200_S642	Beta_24h	Beta_24h.2	1196.75557671979	3	1	0	FALSE	0	Experiment 1
Q5T200_S642	Beta_24h	Beta_24h.3	845.8272505507	3	1	0	FALSE	0	Experiment 1
Q5T200_S642	Delta_10h	Delta_10h.1	1799.54608177985	3	1	0	FALSE	0	Experiment 1
Q5T200_S642	Delta_10h	Delta_10h.2	1975.42505188232	3	1	0	FALSE	0	Experiment 1
Q5T200_S642	Delta_10h	Delta_10h.3	2575.09715419135	3	1	0	FALSE	0	Experiment 1
Q5T200_S642	Delta_24h	Delta_24h.1	1393.39049290187	3	1	0	FALSE	0	Experiment 1
Q5T200_S642	Delta_24h	Delta_24h.2	964.866200024928	3	1	0	FALSE	0	Experiment 1
Q5T200_S642	Delta_24h	Delta_24h.3	853.585273872571	3	1	0	FALSE	0	Experiment 1
Q5T200_S642	Gamma_10h	Gamma_10h.1	2041.89062763416	3	1	0	FALSE	0	Experiment 1
Q5T200_S642	Gamma_10h	Gamma_10h.2	2868.64803562586	3	1	0	FALSE	0	Experiment 1
Q5T200_S642	Gamma_10h	Gamma_10h.3	3567.31130971241	3	1	0	FALSE	0	Experiment 1
Q5T200_S642	Gamma_24h	Gamma_24h.1	1132.86869298126	3	1	0	FALSE	0	Experiment 1
Q5T200_S642	Gamma_24h	Gamma_24h.2	693.041243651301	3	1	0	FALSE	0	Experiment 1
Q5T200_S642	Gamma_24h	Gamma_24h.3	2712.30910975314	3	1	0	FALSE	0	Experiment 1
Q5T200_S642	IC19_10h	IC19_10h.2	2604.67019448144	2	1	0	FALSE	0	Experiment 1
Q5T200_S642	IC19_10h	IC19_10h.3	2131.25789992521	2	1	0	FALSE	0	Experiment 1
Q5T200_S642	IC19_24h	IC19_24h.1	448.370240410728	3	1	0	FALSE	0	Experiment 1
Q5T200_S642	IC19_24h	IC19_24h.2	742.618778630468	3	1	0	FALSE	0	Experiment 1
Q5T200_S642	IC19_24h	IC19_24h.3	835.68266750523	3	1	0	FALSE	0	Experiment 1
Q5T200_S642	Mock_10h	Mock_10h.1	244.187326515549	3	1	0	FALSE	0	Experiment 1
Q5T200_S642	Mock_10h	Mock_10h.2	379.665648201489	3	1	0	FALSE	0	Experiment 1
Q5T200_S642	Mock_10h	Mock_10h.3	1128.66151909409	3	1	0	FALSE	0	Experiment 1
Q5T200_S642	Mock_24h	Mock_24h.1	2782.3567932591	3	1	0	FALSE	0	Experiment 1
Q5T200_S642	Mock_24h	Mock_24h.2	2397.83681473076	3	1	0	FALSE	0	Experiment 1
Q5T200_S642	Mock_24h	Mock_24h.3	1571.26760279295	3	1	0	FALSE	0	Experiment 1
Q5T200_S642	VIC_10h	VIC_10h.1	1251.48146578036	3	1	0	FALSE	0	Experiment 1
Q5T200_S642	VIC_10h	VIC_10h.3	1384.67018631473	3	1	0	FALSE	0	Experiment 1
Q5T200_S642	VIC_24h	VIC_24h.1	3072.87440078918	3	1	0	FALSE	0	Experiment 1
Q5T200_S642	VIC_24h	VIC_24h.2	1583.86167570353	3	1	0	FALSE	0	Experiment 1
Q5T200_S642	VIC_24h	VIC_24h.3	3621.67004338562	3	1	0	FALSE	0	Experiment 1
Q5T200_S643	Alpha_10h	Alpha_10h.1	15782.1566357057	9	3	0	FALSE	0	Experiment 1
Q5T200_S643	Alpha_10h	Alpha_10h.2	13577.6692467132	9	3	0	FALSE	0	Experiment 1
Q5T200_S643	Alpha_10h	Alpha_10h.3	13064.2385534491	9	3	0	FALSE	0	Experiment 1
Q5T200_S643	Alpha_24h	Alpha_24h.1	14873.7315155608	9	3	0	FALSE	0	Experiment 1
Q5T200_S643	Alpha_24h	Alpha_24h.2	10518.5330516285	9	3	0	FALSE	0	Experiment 1
Q5T200_S643	Beta_10h	Beta_10h.1	15652.2169223914	9	3	0	FALSE	0	Experiment 1
Q5T200_S643	Beta_10h	Beta_10h.2	11340.7325535415	9	3	0	FALSE	0	Experiment 1
Q5T200_S643	Beta_10h	Beta_10h.3	14889.5546213055	9	3	0	FALSE	0	Experiment 1
Q5T200_S643	Beta_24h	Beta_24h.1	13454.7239818764	9	3	0	FALSE	0	Experiment 1
Q5T200_S643	Beta_24h	Beta_24h.2	10195.2418776055	9	3	0	FALSE	0	Experiment 1
Q5T200_S643	Beta_24h	Beta_24h.3	11017.0618205018	9	3	0	FALSE	0	Experiment 1
Q5T200_S643	Delta_10h	Delta_10h.1	13192.1948628055	9	3	0	FALSE	0	Experiment 1
Q5T200_S643	Delta_10h	Delta_10h.2	15463.5241662605	9	3	0	FALSE	0	Experiment 1
Q5T200_S643	Delta_10h	Delta_10h.3	17004.9249839843	9	3	0	FALSE	0	Experiment 1
Q5T200_S643	Delta_24h	Delta_24h.1	11554.0687247576	9	3	0	FALSE	0	Experiment 1
Q5T200_S643	Delta_24h	Delta_24h.2	10823.0378557598	9	3	0	FALSE	0	Experiment 1
Q5T200_S643	Delta_24h	Delta_24h.3	9283.97340713184	9	3	0	FALSE	0	Experiment 1
Q5T200_S643	Gamma_10h	Gamma_10h.1	14538.0041449239	9	3	0	FALSE	0	Experiment 1
Q5T200_S643	Gamma_10h	Gamma_10h.2	14963.3900007957	9	3	0	FALSE	0	Experiment 1
Q5T200_S643	Gamma_10h	Gamma_10h.3	16351.4761553734	9	3	0	FALSE	0	Experiment 1
Q5T200_S643	Gamma_24h	Gamma_24h.1	10938.9605722672	9	3	0	FALSE	0	Experiment 1
Q5T200_S643	Gamma_24h	Gamma_24h.2	9533.16405080778	9	3	0	FALSE	0	Experiment 1
Q5T200_S643	Gamma_24h	Gamma_24h.3	10745.2551936145	9	3	0	FALSE	0	Experiment 1
Q5T200_S643	IC19_10h	IC19_10h.2	12979.5872858391	6	3	0	FALSE	0	Experiment 1
Q5T200_S643	IC19_10h	IC19_10h.3	12843.9846091945	6	3	0	FALSE	0	Experiment 1
Q5T200_S643	IC19_24h	IC19_24h.1	12944.2308834404	9	3	0	FALSE	0	Experiment 1
Q5T200_S643	IC19_24h	IC19_24h.2	11134.0685942502	9	3	0	FALSE	0	Experiment 1
Q5T200_S643	IC19_24h	IC19_24h.3	10906.4219895097	9	2	0.333333333333333	FALSE	0	Experiment 1
Q5T200_S643	Mock_10h	Mock_10h.1	8839.62681178217	9	3	0	FALSE	0	Experiment 1
Q5T200_S643	Mock_10h	Mock_10h.2	11419.0313195702	9	3	0	FALSE	0	Experiment 1
Q5T200_S643	Mock_10h	Mock_10h.3	10278.1045136811	9	3	0	FALSE	0	Experiment 1
Q5T200_S643	Mock_24h	Mock_24h.1	19525.9779261995	9	3	0	FALSE	0	Experiment 1
Q5T200_S643	Mock_24h	Mock_24h.2	18971.0989841298	9	3	0	FALSE	0	Experiment 1
Q5T200_S643	Mock_24h	Mock_24h.3	13029.0672788687	9	3	0	FALSE	0	Experiment 1
Q5T200_S643	VIC_10h	VIC_10h.1	13690.4250468748	9	3	0	FALSE	0	Experiment 1
Q5T200_S643	VIC_10h	VIC_10h.2	11248.8140919171	9	3	0	FALSE	0	Experiment 1
Q5T200_S643	VIC_10h	VIC_10h.3	11485.4845559132	9	3	0	FALSE	0	Experiment 1
Q5T200_S643	VIC_24h	VIC_24h.1	13462.806472855	9	3	0	FALSE	0	Experiment 1
Q5T200_S643	VIC_24h	VIC_24h.2	13448.6226340685	9	3	0	FALSE	0	Experiment 1
Q5T200_S643	VIC_24h	VIC_24h.3	13249.0314259789	9	3	0	FALSE	0	Experiment 1
Q5T200_S77	Alpha_10h	Alpha_10h.1	4312.70556426418	9	3	0	FALSE	0	Experiment 1
Q5T200_S77	Alpha_10h	Alpha_10h.2	4741.10927219433	9	3	0	FALSE	0	Experiment 1
Q5T200_S77	Alpha_10h	Alpha_10h.3	12245.1278009317	9	3	0	FALSE	0	Experiment 1
Q5T200_S77	Alpha_24h	Alpha_24h.1	7662.10577397719	9	3	0	FALSE	0	Experiment 1
Q5T200_S77	Alpha_24h	Alpha_24h.2	5185.78222001852	9	3	0	FALSE	0	Experiment 1
Q5T200_S77	Alpha_24h	Alpha_24h.3	7865.80113629689	9	3	0	FALSE	0	Experiment 1
Q5T200_S77	Beta_10h	Beta_10h.1	13364.0431069509	9	3	0	FALSE	0	Experiment 1
Q5T200_S77	Beta_10h	Beta_10h.2	6963.02101624187	9	3	0	FALSE	0	Experiment 1
Q5T200_S77	Beta_10h	Beta_10h.3	9769.25359524442	9	3	0	FALSE	0	Experiment 1
Q5T200_S77	Beta_24h	Beta_24h.1	9684.37947506534	9	3	0	FALSE	0	Experiment 1
Q5T200_S77	Beta_24h	Beta_24h.2	12224.4828708475	9	3	0	FALSE	0	Experiment 1
Q5T200_S77	Beta_24h	Beta_24h.3	6425.68791498248	9	3	0	FALSE	0	Experiment 1
Q5T200_S77	Delta_10h	Delta_10h.1	10516.4469821779	9	3	0	FALSE	0	Experiment 1
Q5T200_S77	Delta_10h	Delta_10h.2	12214.7838850897	9	3	0	FALSE	0	Experiment 1
Q5T200_S77	Delta_10h	Delta_10h.3	5313.56413947577	9	3	0	FALSE	0	Experiment 1
Q5T200_S77	Delta_24h	Delta_24h.1	7475.77785302048	9	3	0	FALSE	0	Experiment 1
Q5T200_S77	Delta_24h	Delta_24h.2	7916.55032142833	9	3	0	FALSE	0	Experiment 1
Q5T200_S77	Delta_24h	Delta_24h.3	7099.56558726581	9	3	0	FALSE	0	Experiment 1
Q5T200_S77	Gamma_10h	Gamma_10h.1	7085.10818349149	9	3	0	FALSE	0	Experiment 1
Q5T200_S77	Gamma_10h	Gamma_10h.2	10692.585063655	9	3	0	FALSE	0	Experiment 1
Q5T200_S77	Gamma_10h	Gamma_10h.3	7851.16758435681	9	3	0	FALSE	0	Experiment 1
Q5T200_S77	Gamma_24h	Gamma_24h.1	8232.74212558957	9	2	0.333333333333333	FALSE	0	Experiment 1
Q5T200_S77	Gamma_24h	Gamma_24h.2	10632.6518533925	9	3	0	FALSE	0	Experiment 1
Q5T200_S77	Gamma_24h	Gamma_24h.3	7667.79072212292	9	3	0	FALSE	0	Experiment 1
Q5T200_S77	IC19_10h	IC19_10h.2	6782.59917677796	6	3	0	FALSE	0	Experiment 1
Q5T200_S77	IC19_10h	IC19_10h.3	4193.45018856025	6	3	0	FALSE	0	Experiment 1
Q5T200_S77	IC19_24h	IC19_24h.1	5093.44302881251	9	2	0.333333333333333	FALSE	0	Experiment 1
Q5T200_S77	IC19_24h	IC19_24h.2	9775.27661318636	9	3	0	FALSE	0	Experiment 1
Q5T200_S77	IC19_24h	IC19_24h.3	5807.14695535435	9	3	0	FALSE	0	Experiment 1
Q5T200_S77	Mock_10h	Mock_10h.1	2776.13951407291	9	3	0	FALSE	0	Experiment 1
Q5T200_S77	Mock_10h	Mock_10h.2	5366.58849855799	9	3	0	FALSE	0	Experiment 1
Q5T200_S77	Mock_10h	Mock_10h.3	6281.05286569372	9	3	0	FALSE	0	Experiment 1
Q5T200_S77	Mock_24h	Mock_24h.1	8869.13891253074	9	3	0	FALSE	0	Experiment 1
Q5T200_S77	Mock_24h	Mock_24h.2	13007.661404212	9	3	0	FALSE	0	Experiment 1
Q5T200_S77	Mock_24h	Mock_24h.3	7323.05909265831	9	3	0	FALSE	0	Experiment 1
Q5T200_S77	VIC_10h	VIC_10h.1	4108.91674004485	9	3	0	FALSE	0	Experiment 1
Q5T200_S77	VIC_10h	VIC_10h.2	4946.63969436063	9	3	0	FALSE	0	Experiment 1
Q5T200_S77	VIC_10h	VIC_10h.3	4926.50360606592	9	3	0	FALSE	0	Experiment 1
Q5T200_S77	VIC_24h	VIC_24h.1	4109.2368990943	9	2	0.333333333333333	FALSE	0	Experiment 1
Q5T200_S77	VIC_24h	VIC_24h.2	7951.1971033596	9	3	0	FALSE	0	Experiment 1
Q5T200_S77	VIC_24h	VIC_24h.3	10591.3599393337	9	3	0	FALSE	0	Experiment 1
Q5T200_S845	Alpha_10h	Alpha_10h.1	524.115340712643	3	1	0	FALSE	0	Experiment 1
Q5T200_S845	Alpha_10h	Alpha_10h.2	565.499507841665	3	1	0	FALSE	0	Experiment 1
Q5T200_S845	Alpha_10h	Alpha_10h.3	874.793196023578	3	1	0	FALSE	0	Experiment 1
Q5T200_S845	Alpha_24h	Alpha_24h.1	148.5116273559	3	1	0	FALSE	0	Experiment 1
Q5T200_S845	Alpha_24h	Alpha_24h.2	214.931341423	3	1	0	FALSE	0	Experiment 1
Q5T200_S845	Beta_10h	Beta_10h.1	1052.48928904103	3	1	0	FALSE	0	Experiment 1
Q5T200_S845	Beta_10h	Beta_10h.2	192.143937526135	3	1	0	FALSE	0	Experiment 1
Q5T200_S845	Beta_10h	Beta_10h.3	1529.6586940188	3	1	0	FALSE	0	Experiment 1
Q5T200_S845	Delta_10h	Delta_10h.2	638.697293440215	3	1	0	FALSE	0	Experiment 1
Q5T200_S845	Delta_24h	Delta_24h.1	917.575733580106	3	1	0	FALSE	0	Experiment 1
Q5T200_S845	Delta_24h	Delta_24h.2	499.494093351051	3	1	0	FALSE	0	Experiment 1
Q5T200_S845	Delta_24h	Delta_24h.3	148.747457686254	3	1	0	FALSE	0	Experiment 1
Q5T200_S845	Gamma_10h	Gamma_10h.1	444.612115761147	3	1	0	FALSE	0	Experiment 1
Q5T200_S845	Gamma_10h	Gamma_10h.2	1260.12620771034	3	1	0	FALSE	0	Experiment 1
Q5T200_S845	Gamma_10h	Gamma_10h.3	1776.60676477337	3	1	0	FALSE	0	Experiment 1
Q5T200_S845	Gamma_24h	Gamma_24h.3	131.485024449859	3	1	0	FALSE	0	Experiment 1
Q5T200_S845	IC19_10h	IC19_10h.2	937.956466342039	2	1	0	FALSE	0	Experiment 1
Q5T200_S845	IC19_10h	IC19_10h.3	1336.70921039375	2	1	0	FALSE	0	Experiment 1
Q5T200_S845	IC19_24h	IC19_24h.1	327.479883738839	3	1	0	FALSE	0	Experiment 1
Q5T200_S845	IC19_24h	IC19_24h.2	481.448042162271	3	1	0	FALSE	0	Experiment 1
Q5T200_S845	IC19_24h	IC19_24h.3	428.151679588618	3	1	0	FALSE	0	Experiment 1
Q5T200_S845	Mock_24h	Mock_24h.1	1029.10464661048	3	1	0	FALSE	0	Experiment 1
Q5T200_S845	Mock_24h	Mock_24h.2	1000.11386692366	3	1	0	FALSE	0	Experiment 1
Q5T200_S845	Mock_24h	Mock_24h.3	689.861180285482	3	1	0	FALSE	0	Experiment 1
Q5T200_S845	VIC_10h	VIC_10h.1	483.367397435375	3	1	0	FALSE	0	Experiment 1
Q5T200_S845	VIC_10h	VIC_10h.2	1377.93476783978	3	1	0	FALSE	0	Experiment 1
Q5T200_S845	VIC_10h	VIC_10h.3	918.734404080968	3	1	0	FALSE	0	Experiment 1
Q5T200_S845	VIC_24h	VIC_24h.1	613.550611299303	3	1	0	FALSE	0	Experiment 1
Q5T200_S845	VIC_24h	VIC_24h.2	598.370331883703	3	1	0	FALSE	0	Experiment 1
Q5T200_S845	VIC_24h	VIC_24h.3	736.433416172602	3	1	0	FALSE	0	Experiment 1
Q5T200_S877	Alpha_10h	Alpha_10h.1	12634.2529325792	6	2	0	FALSE	0	Experiment 1
Q5T200_S877	Alpha_10h	Alpha_10h.2	14527.5718973501	6	2	0	FALSE	0	Experiment 1
Q5T200_S877	Alpha_10h	Alpha_10h.3	32463.3958138507	6	2	0	FALSE	0	Experiment 1
Q5T200_S877	Alpha_24h	Alpha_24h.1	52526.4613035851	6	2	0	FALSE	0	Experiment 1
Q5T200_S877	Alpha_24h	Alpha_24h.2	48087.2964914299	6	2	0	FALSE	0	Experiment 1
Q5T200_S877	Alpha_24h	Alpha_24h.3	32035.2471308702	6	2	0	FALSE	0	Experiment 1
Q5T200_S877	Beta_10h	Beta_10h.1	30836.7935616933	6	2	0	FALSE	0	Experiment 1
Q5T200_S877	Beta_10h	Beta_10h.2	48948.1017889064	6	2	0	FALSE	0	Experiment 1
Q5T200_S877	Beta_10h	Beta_10h.3	14587.5618448839	6	2	0	FALSE	0	Experiment 1
Q5T200_S877	Beta_24h	Beta_24h.1	64939.0666615593	6	2	0	FALSE	0	Experiment 1
Q5T200_S877	Beta_24h	Beta_24h.2	61267.9398687832	6	2	0	FALSE	0	Experiment 1
Q5T200_S877	Beta_24h	Beta_24h.3	64225.7783015871	6	2	0	FALSE	0	Experiment 1
Q5T200_S877	Delta_10h	Delta_10h.1	42676.8516792084	6	2	0	FALSE	0	Experiment 1
Q5T200_S877	Delta_10h	Delta_10h.2	21660.8565222108	6	2	0	FALSE	0	Experiment 1
Q5T200_S877	Delta_10h	Delta_10h.3	31462.1775720848	6	2	0	FALSE	0	Experiment 1
Q5T200_S877	Delta_24h	Delta_24h.1	19329.5720523472	6	2	0	FALSE	0	Experiment 1
Q5T200_S877	Delta_24h	Delta_24h.2	6176.46217727551	6	2	0	FALSE	0	Experiment 1
Q5T200_S877	Delta_24h	Delta_24h.3	47353.9266274052	6	2	0	FALSE	0	Experiment 1
Q5T200_S877	Gamma_10h	Gamma_10h.1	46634.6367287191	6	2	0	FALSE	0	Experiment 1
Q5T200_S877	Gamma_10h	Gamma_10h.2	48745.5759252967	6	2	0	FALSE	0	Experiment 1
Q5T200_S877	Gamma_10h	Gamma_10h.3	36878.4300138565	6	2	0	FALSE	0	Experiment 1
Q5T200_S877	Gamma_24h	Gamma_24h.1	50015.7792858888	6	2	0	FALSE	0	Experiment 1
Q5T200_S877	Gamma_24h	Gamma_24h.2	64076.6555372584	6	2	0	FALSE	0	Experiment 1
Q5T200_S877	Gamma_24h	Gamma_24h.3	52567.6367309527	6	2	0	FALSE	0	Experiment 1
Q5T200_S877	IC19_10h	IC19_10h.2	43303.8382317052	4	2	0	FALSE	0	Experiment 1
Q5T200_S877	IC19_10h	IC19_10h.3	43657.0335056028	4	2	0	FALSE	0	Experiment 1
Q5T200_S877	IC19_24h	IC19_24h.1	17345.5646692173	6	2	0	FALSE	0	Experiment 1
Q5T200_S877	IC19_24h	IC19_24h.2	47472.3165821826	6	2	0	FALSE	0	Experiment 1
Q5T200_S877	IC19_24h	IC19_24h.3	63397.8732931826	6	2	0	FALSE	0	Experiment 1
Q5T200_S877	Mock_10h	Mock_10h.1	48533.4687637512	6	2	0	FALSE	0	Experiment 1
Q5T200_S877	Mock_10h	Mock_10h.2	41429.7110473634	6	2	0	FALSE	0	Experiment 1
Q5T200_S877	Mock_10h	Mock_10h.3	34380.7938750525	6	2	0	FALSE	0	Experiment 1
Q5T200_S877	Mock_24h	Mock_24h.1	30186.1037469366	6	2	0	FALSE	0	Experiment 1
Q5T200_S877	Mock_24h	Mock_24h.2	57995.4806501236	6	2	0	FALSE	0	Experiment 1
Q5T200_S877	Mock_24h	Mock_24h.3	47294.4352899921	6	2	0	FALSE	0	Experiment 1
Q5T200_S877	VIC_10h	VIC_10h.1	43981.9853535666	6	2	0	FALSE	0	Experiment 1
Q5T200_S877	VIC_10h	VIC_10h.2	34046.1348897198	6	2	0	FALSE	0	Experiment 1
Q5T200_S877	VIC_10h	VIC_10h.3	45176.6984125549	6	2	0	FALSE	0	Experiment 1
Q5T200_S877	VIC_24h	VIC_24h.1	41956.2567482109	6	2	0	FALSE	0	Experiment 1
Q5T200_S877	VIC_24h	VIC_24h.2	38153.7666330755	6	2	0	FALSE	0	Experiment 1
Q5T200_S877	VIC_24h	VIC_24h.3	31813.6477072249	6	2	0	FALSE	0	Experiment 1
Q5T200_S949	Alpha_10h	Alpha_10h.1	14479.9855956751	3	1	0	FALSE	0	Experiment 1
Q5T200_S949	Alpha_10h	Alpha_10h.2	1158.39309661691	3	1	0	FALSE	0	Experiment 1
Q5T200_S949	Alpha_10h	Alpha_10h.3	21590.2294269272	3	1	0	FALSE	0	Experiment 1
Q5T200_S949	Alpha_24h	Alpha_24h.1	17417.2510619411	3	1	0	FALSE	0	Experiment 1
Q5T200_S949	Alpha_24h	Alpha_24h.2	651.282244029992	3	1	0	FALSE	0	Experiment 1
Q5T200_S949	Alpha_24h	Alpha_24h.3	35350.9014551853	3	1	0	FALSE	0	Experiment 1
Q5T200_S949	Beta_10h	Beta_10h.1	29748.744179331	3	1	0	FALSE	0	Experiment 1
Q5T200_S949	Beta_10h	Beta_10h.2	21445.2621786327	3	1	0	FALSE	0	Experiment 1
Q5T200_S949	Beta_10h	Beta_10h.3	25749.0829653068	3	1	0	FALSE	0	Experiment 1
Q5T200_S949	Beta_24h	Beta_24h.1	16083.0619068701	3	1	0	FALSE	0	Experiment 1
Q5T200_S949	Beta_24h	Beta_24h.2	284.185276118219	3	1	0	FALSE	0	Experiment 1
Q5T200_S949	Beta_24h	Beta_24h.3	776.654649148779	3	1	0	FALSE	0	Experiment 1
Q5T200_S949	Delta_10h	Delta_10h.1	16377.3632477549	3	1	0	FALSE	0	Experiment 1
Q5T200_S949	Delta_10h	Delta_10h.2	1958.15773149269	3	1	0	FALSE	0	Experiment 1
Q5T200_S949	Delta_10h	Delta_10h.3	2313.0604635787	3	1	0	FALSE	0	Experiment 1
Q5T200_S949	Delta_24h	Delta_24h.2	1494.29929527192	3	1	0	FALSE	0	Experiment 1
Q5T200_S949	Gamma_10h	Gamma_10h.1	14642.9218029925	3	1	0	FALSE	0	Experiment 1
Q5T200_S949	Gamma_10h	Gamma_10h.2	23021.9057869297	3	1	0	FALSE	0	Experiment 1
Q5T200_S949	Gamma_10h	Gamma_10h.3	21728.4374806312	3	1	0	FALSE	0	Experiment 1
Q5T200_S949	Gamma_24h	Gamma_24h.1	252.129528588146	3	1	0	FALSE	0	Experiment 1
Q5T200_S949	Gamma_24h	Gamma_24h.2	2849.12517484075	3	1	0	FALSE	0	Experiment 1
Q5T200_S949	Gamma_24h	Gamma_24h.3	14418.9647338557	3	1	0	FALSE	0	Experiment 1
Q5T200_S949	IC19_10h	IC19_10h.2	20254.6705887785	2	1	0	FALSE	0	Experiment 1
Q5T200_S949	IC19_10h	IC19_10h.3	4238.01379704392	2	1	0	FALSE	0	Experiment 1
Q5T200_S949	IC19_24h	IC19_24h.1	2073.80164109845	3	1	0	FALSE	0	Experiment 1
Q5T200_S949	IC19_24h	IC19_24h.2	442.271148501206	3	1	0	FALSE	0	Experiment 1
Q5T200_S949	IC19_24h	IC19_24h.3	663.315573947113	3	1	0	FALSE	0	Experiment 1
Q5T200_S949	Mock_10h	Mock_10h.1	20863.1032082616	3	1	0	FALSE	0	Experiment 1
Q5T200_S949	Mock_10h	Mock_10h.2	13154.160503443	3	1	0	FALSE	0	Experiment 1
Q5T200_S949	Mock_10h	Mock_10h.3	583.172695988083	3	1	0	FALSE	0	Experiment 1
Q5T200_S949	Mock_24h	Mock_24h.1	21794.2316412447	3	1	0	FALSE	0	Experiment 1
Q5T200_S949	Mock_24h	Mock_24h.2	1666.72219207774	3	1	0	FALSE	0	Experiment 1
Q5T200_S949	Mock_24h	Mock_24h.3	20348.5923455071	3	1	0	FALSE	0	Experiment 1
Q5T200_S949	VIC_10h	VIC_10h.1	20376.0148164153	3	1	0	FALSE	0	Experiment 1
Q5T200_S949	VIC_10h	VIC_10h.2	23181.3300134077	3	1	0	FALSE	0	Experiment 1
Q5T200_S949	VIC_10h	VIC_10h.3	10649.468177893	3	1	0	FALSE	0	Experiment 1
Q5T200_S949	VIC_24h	VIC_24h.1	4440.45541979138	3	1	0	FALSE	0	Experiment 1
Q5T200_S949	VIC_24h	VIC_24h.2	26832.3680795594	3	1	0	FALSE	0	Experiment 1
Q5T200_S949	VIC_24h	VIC_24h.3	19521.1697040652	3	1	0	FALSE	0	Experiment 1
Q5T200_S986	Alpha_10h	Alpha_10h.1	1604.18511103703	3	1	0	FALSE	0	Experiment 1
Q5T200_S986	Alpha_10h	Alpha_10h.3	34990.298837152	3	1	0	FALSE	0	Experiment 1
Q5T200_S986	Alpha_24h	Alpha_24h.1	22824.2861227415	3	1	0	FALSE	0	Experiment 1
Q5T200_S986	Alpha_24h	Alpha_24h.2	17583.8679400393	3	1	0	FALSE	0	Experiment 1
Q5T200_S986	Alpha_24h	Alpha_24h.3	11544.0232777141	3	1	0	FALSE	0	Experiment 1
Q5T200_S986	Beta_10h	Beta_10h.1	20025.5805356707	3	1	0	FALSE	0	Experiment 1
Q5T200_S986	Beta_10h	Beta_10h.2	28890.5106060913	3	1	0	FALSE	0	Experiment 1
Q5T200_S986	Beta_10h	Beta_10h.3	21763.562010971	3	1	0	FALSE	0	Experiment 1
Q5T200_S986	Beta_24h	Beta_24h.1	26525.0402097174	3	1	0	FALSE	0	Experiment 1
Q5T200_S986	Beta_24h	Beta_24h.2	23670.1391071918	3	1	0	FALSE	0	Experiment 1
Q5T200_S986	Beta_24h	Beta_24h.3	17865.7091248947	3	1	0	FALSE	0	Experiment 1
Q5T200_S986	Delta_10h	Delta_10h.1	405.393407460016	3	1	0	FALSE	0	Experiment 1
Q5T200_S986	Delta_10h	Delta_10h.2	22107.2310379312	3	1	0	FALSE	0	Experiment 1
Q5T200_S986	Delta_10h	Delta_10h.3	5979.92885663608	3	1	0	FALSE	0	Experiment 1
Q5T200_S986	Delta_24h	Delta_24h.1	20683.713893777	3	1	0	FALSE	0	Experiment 1
Q5T200_S986	Delta_24h	Delta_24h.2	2359.47391559403	3	1	0	FALSE	0	Experiment 1
Q5T200_S986	Delta_24h	Delta_24h.3	5198.78534884622	3	1	0	FALSE	0	Experiment 1
Q5T200_S986	Gamma_10h	Gamma_10h.1	30894.4629152945	3	1	0	FALSE	0	Experiment 1
Q5T200_S986	Gamma_10h	Gamma_10h.2	28502.3995163614	3	1	0	FALSE	0	Experiment 1
Q5T200_S986	Gamma_10h	Gamma_10h.3	28599.8482247121	3	1	0	FALSE	0	Experiment 1
Q5T200_S986	Gamma_24h	Gamma_24h.1	22000.4488258201	3	1	0	FALSE	0	Experiment 1
Q5T200_S986	Gamma_24h	Gamma_24h.2	29288.0181715811	3	1	0	FALSE	0	Experiment 1
Q5T200_S986	Gamma_24h	Gamma_24h.3	24243.3893664251	3	1	0	FALSE	0	Experiment 1
Q5T200_S986	IC19_10h	IC19_10h.2	22643.6550127707	2	1	0	FALSE	0	Experiment 1
Q5T200_S986	IC19_10h	IC19_10h.3	24690.5764955554	2	1	0	FALSE	0	Experiment 1
Q5T200_S986	IC19_24h	IC19_24h.1	441.70420031677	3	1	0	FALSE	0	Experiment 1
Q5T200_S986	IC19_24h	IC19_24h.2	16981.175714508	3	1	0	FALSE	0	Experiment 1
Q5T200_S986	IC19_24h	IC19_24h.3	21975.3148968142	3	1	0	FALSE	0	Experiment 1
Q5T200_S986	Mock_10h	Mock_10h.1	12646.459526029	3	1	0	FALSE	0	Experiment 1
Q5T200_S986	Mock_10h	Mock_10h.2	2416.82999729463	3	1	0	FALSE	0	Experiment 1
Q5T200_S986	Mock_10h	Mock_10h.3	9082.66466010152	3	1	0	FALSE	0	Experiment 1
Q5T200_S986	Mock_24h	Mock_24h.1	26694.0480446783	3	1	0	FALSE	0	Experiment 1
Q5T200_S986	Mock_24h	Mock_24h.2	28953.8149512156	3	1	0	FALSE	0	Experiment 1
Q5T200_S986	Mock_24h	Mock_24h.3	32765.608190684	3	1	0	FALSE	0	Experiment 1
Q5T200_S986	VIC_10h	VIC_10h.1	30281.7846985572	3	1	0	FALSE	0	Experiment 1
Q5T200_S986	VIC_10h	VIC_10h.2	1120.44711511499	3	1	0	FALSE	0	Experiment 1
Q5T200_S986	VIC_10h	VIC_10h.3	25937.1247390128	3	1	0	FALSE	0	Experiment 1
Q5T200_S986	VIC_24h	VIC_24h.1	25661.2899365704	3	1	0	FALSE	0	Experiment 1
Q5T200_S986	VIC_24h	VIC_24h.2	825.024865732086	3	1	0	FALSE	0	Experiment 1
Q5T200_S986	VIC_24h	VIC_24h.3	7363.42856811037	3	1	0	FALSE	0	Experiment 1
Q5T200_S993	Alpha_10h	Alpha_10h.1	23183.2979782198	6	1	0.5	TRUE	0	Experiment 1
Q5T200_S993	Alpha_10h	Alpha_10h.2	2685.94688951149	6	1	0.5	TRUE	0	Experiment 1
Q5T200_S993	Alpha_10h	Alpha_10h.3	9877.13063826898	6	2	0	FALSE	0	Experiment 1
Q5T200_S993	Alpha_24h	Alpha_24h.1	19018.9889572918	6	2	0	FALSE	0	Experiment 1
Q5T200_S993	Alpha_24h	Alpha_24h.2	11421.7775988105	6	2	0	FALSE	0	Experiment 1
Q5T200_S993	Alpha_24h	Alpha_24h.3	1985.08026280019	6	2	0	FALSE	0	Experiment 1
Q5T200_S993	Beta_10h	Beta_10h.1	14128.696867101	6	2	0	FALSE	0	Experiment 1
Q5T200_S993	Beta_10h	Beta_10h.2	11421.4456713377	6	2	0	FALSE	0	Experiment 1
Q5T200_S993	Beta_10h	Beta_10h.3	11751.6327762981	6	2	0	FALSE	0	Experiment 1
Q5T200_S993	Beta_24h	Beta_24h.1	5001.14186898641	6	2	0	FALSE	0	Experiment 1
Q5T200_S993	Beta_24h	Beta_24h.2	4022.84102456144	6	2	0	FALSE	0	Experiment 1
Q5T200_S993	Beta_24h	Beta_24h.3	11045.5057727242	6	2	0	FALSE	0	Experiment 1
Q5T200_S993	Delta_10h	Delta_10h.1	17284.9595301645	6	2	0	FALSE	0	Experiment 1
Q5T200_S993	Delta_10h	Delta_10h.2	18359.7945026806	6	2	0	FALSE	0	Experiment 1
Q5T200_S993	Delta_10h	Delta_10h.3	16242.8336217956	6	2	0	FALSE	0	Experiment 1
Q5T200_S993	Delta_24h	Delta_24h.1	9461.0972347907	6	2	0	FALSE	0	Experiment 1
Q5T200_S993	Delta_24h	Delta_24h.2	1097.62914692534	6	2	0	FALSE	0	Experiment 1
Q5T200_S993	Delta_24h	Delta_24h.3	7600.75187613532	6	2	0	FALSE	0	Experiment 1
Q5T200_S993	Gamma_10h	Gamma_10h.1	24219.6657101053	6	2	0	FALSE	0	Experiment 1
Q5T200_S993	Gamma_10h	Gamma_10h.2	9919.59365108055	6	2	0	FALSE	0	Experiment 1
Q5T200_S993	Gamma_10h	Gamma_10h.3	12163.821711633	6	2	0	FALSE	0	Experiment 1
Q5T200_S993	Gamma_24h	Gamma_24h.1	9374.14257067382	6	2	0	FALSE	0	Experiment 1
Q5T200_S993	Gamma_24h	Gamma_24h.2	6804.6725238008	6	2	0	FALSE	0	Experiment 1
Q5T200_S993	Gamma_24h	Gamma_24h.3	20418.0158333589	6	2	0	FALSE	0	Experiment 1
Q5T200_S993	IC19_10h	IC19_10h.2	12767.2449606219	4	2	0	FALSE	0	Experiment 1
Q5T200_S993	IC19_10h	IC19_10h.3	16404.3258371261	4	2	0	FALSE	0	Experiment 1
Q5T200_S993	IC19_24h	IC19_24h.1	3752.58459186103	6	2	0	FALSE	0	Experiment 1
Q5T200_S993	IC19_24h	IC19_24h.2	6417.73494205917	6	2	0	FALSE	0	Experiment 1
Q5T200_S993	IC19_24h	IC19_24h.3	6446.21319476822	6	2	0	FALSE	0	Experiment 1
Q5T200_S993	Mock_10h	Mock_10h.1	6714.50479689408	6	2	0	FALSE	0	Experiment 1
Q5T200_S993	Mock_10h	Mock_10h.2	7989.51757509891	6	2	0	FALSE	0	Experiment 1
Q5T200_S993	Mock_10h	Mock_10h.3	7053.08611596702	6	2	0	FALSE	0	Experiment 1
Q5T200_S993	Mock_24h	Mock_24h.1	11045.6566072152	6	2	0	FALSE	0	Experiment 1
Q5T200_S993	Mock_24h	Mock_24h.2	7656.32193170794	6	2	0	FALSE	0	Experiment 1
Q5T200_S993	Mock_24h	Mock_24h.3	8961.04483840377	6	2	0	FALSE	0	Experiment 1
Q5T200_S993	VIC_10h	VIC_10h.1	8963.85622089864	6	2	0	FALSE	0	Experiment 1
Q5T200_S993	VIC_10h	VIC_10h.2	11438.9188945288	6	2	0	FALSE	0	Experiment 1
Q5T200_S993	VIC_10h	VIC_10h.3	8671.09771191354	6	2	0	FALSE	0	Experiment 1
Q5T200_S993	VIC_24h	VIC_24h.1	13482.0870499596	6	2	0	FALSE	0	Experiment 1
Q5T200_S993	VIC_24h	VIC_24h.2	1363.04107971416	6	2	0	FALSE	0	Experiment 1
Q5T200_S993	VIC_24h	VIC_24h.3	16197.3212113262	6	2	0	FALSE	0	Experiment 1
Q5T200_T1033	Alpha_10h	Alpha_10h.1	16812.2770556205	3	1	0	FALSE	0	Experiment 1
Q5T200_T1033	Alpha_10h	Alpha_10h.2	8143.08951923981	3	1	0	FALSE	0	Experiment 1
Q5T200_T1033	Alpha_10h	Alpha_10h.3	11748.2834647353	3	1	0	FALSE	0	Experiment 1
Q5T200_T1033	Alpha_24h	Alpha_24h.1	7232.0737725736	3	1	0	FALSE	0	Experiment 1
Q5T200_T1033	Alpha_24h	Alpha_24h.2	7104.66117272514	3	1	0	FALSE	0	Experiment 1
Q5T200_T1033	Alpha_24h	Alpha_24h.3	8262.31545540438	3	1	0	FALSE	0	Experiment 1
Q5T200_T1033	Beta_10h	Beta_10h.1	11538.9052088744	3	1	0	FALSE	0	Experiment 1
Q5T200_T1033	Beta_10h	Beta_10h.2	9230.67919083096	3	1	0	FALSE	0	Experiment 1
Q5T200_T1033	Beta_10h	Beta_10h.3	9738.77422889468	3	1	0	FALSE	0	Experiment 1
Q5T200_T1033	Beta_24h	Beta_24h.1	10189.4033239745	3	1	0	FALSE	0	Experiment 1
Q5T200_T1033	Beta_24h	Beta_24h.2	9818.06858422184	3	1	0	FALSE	0	Experiment 1
Q5T200_T1033	Beta_24h	Beta_24h.3	9804.63484415006	3	1	0	FALSE	0	Experiment 1
Q5T200_T1033	Delta_10h	Delta_10h.1	9761.14409863428	3	1	0	FALSE	0	Experiment 1
Q5T200_T1033	Delta_10h	Delta_10h.2	7711.00025740184	3	1	0	FALSE	0	Experiment 1
Q5T200_T1033	Delta_10h	Delta_10h.3	8102.65288482396	3	1	0	FALSE	0	Experiment 1
Q5T200_T1033	Delta_24h	Delta_24h.1	7141.89108222266	3	1	0	FALSE	0	Experiment 1
Q5T200_T1033	Delta_24h	Delta_24h.2	6769.49760162996	3	1	0	FALSE	0	Experiment 1
Q5T200_T1033	Delta_24h	Delta_24h.3	10040.228664073	3	1	0	FALSE	0	Experiment 1
Q5T200_T1033	Gamma_10h	Gamma_10h.1	9754.53208471615	3	1	0	FALSE	0	Experiment 1
Q5T200_T1033	Gamma_10h	Gamma_10h.2	7138.12144452417	3	1	0	FALSE	0	Experiment 1
Q5T200_T1033	Gamma_10h	Gamma_10h.3	9272.28135665306	3	1	0	FALSE	0	Experiment 1
Q5T200_T1033	Gamma_24h	Gamma_24h.1	10718.5076009746	3	1	0	FALSE	0	Experiment 1
Q5T200_T1033	Gamma_24h	Gamma_24h.2	8741.9888313371	3	1	0	FALSE	0	Experiment 1
Q5T200_T1033	Gamma_24h	Gamma_24h.3	7170.87128138916	3	1	0	FALSE	0	Experiment 1
Q5T200_T1033	IC19_10h	IC19_10h.2	6475.01849333367	2	1	0	FALSE	0	Experiment 1
Q5T200_T1033	IC19_10h	IC19_10h.3	5461.22922333359	2	1	0	FALSE	0	Experiment 1
Q5T200_T1033	IC19_24h	IC19_24h.1	13305.5140884416	3	1	0	FALSE	0	Experiment 1
Q5T200_T1033	IC19_24h	IC19_24h.2	7736.05492926204	3	1	0	FALSE	0	Experiment 1
Q5T200_T1033	IC19_24h	IC19_24h.3	7015.26702185089	3	1	0	FALSE	0	Experiment 1
Q5T200_T1033	Mock_10h	Mock_10h.1	5114.1590806982	3	1	0	FALSE	0	Experiment 1
Q5T200_T1033	Mock_10h	Mock_10h.2	9896.36006454221	3	1	0	FALSE	0	Experiment 1
Q5T200_T1033	Mock_10h	Mock_10h.3	6911.513542957	3	1	0	FALSE	0	Experiment 1
Q5T200_T1033	Mock_24h	Mock_24h.1	11565.8686450176	3	1	0	FALSE	0	Experiment 1
Q5T200_T1033	Mock_24h	Mock_24h.2	8737.24220026235	3	1	0	FALSE	0	Experiment 1
Q5T200_T1033	Mock_24h	Mock_24h.3	10701.995119886	3	1	0	FALSE	0	Experiment 1
Q5T200_T1033	VIC_10h	VIC_10h.1	13627.4196071752	3	1	0	FALSE	0	Experiment 1
Q5T200_T1033	VIC_10h	VIC_10h.2	7287.97066160297	3	1	0	FALSE	0	Experiment 1
Q5T200_T1033	VIC_10h	VIC_10h.3	5886.79264002432	3	1	0	FALSE	0	Experiment 1
Q5T200_T1033	VIC_24h	VIC_24h.1	11012.6702992797	3	1	0	FALSE	0	Experiment 1
Q5T200_T1033	VIC_24h	VIC_24h.2	7917.8891333571	3	1	0	FALSE	0	Experiment 1
Q5T200_T1033	VIC_24h	VIC_24h.3	10485.5446733978	3	1	0	FALSE	0	Experiment 1
Q5T200_T263;Q5T200_S265	Alpha_10h	Alpha_10h.1	14194.9033268277	9	3	0	FALSE	0	Experiment 1
Q5T200_T263;Q5T200_S265	Alpha_10h	Alpha_10h.2	13285.6052217763	9	2	0.333333333333333	FALSE	0	Experiment 1
Q5T200_T263;Q5T200_S265	Alpha_10h	Alpha_10h.3	6438.65937612388	9	3	0	FALSE	0	Experiment 1
Q5T200_T263;Q5T200_S265	Alpha_24h	Alpha_24h.1	5561.66212538486	9	3	0	FALSE	0	Experiment 1
Q5T200_T263;Q5T200_S265	Alpha_24h	Alpha_24h.2	6404.6564090748	9	3	0	FALSE	0	Experiment 1
Q5T200_T263;Q5T200_S265	Alpha_24h	Alpha_24h.3	1573.18907879063	9	3	0	FALSE	0	Experiment 1
Q5T200_T263;Q5T200_S265	Beta_10h	Beta_10h.1	8558.2546171697	9	3	0	FALSE	0	Experiment 1
Q5T200_T263;Q5T200_S265	Beta_10h	Beta_10h.2	6950.90922637151	9	3	0	FALSE	0	Experiment 1
Q5T200_T263;Q5T200_S265	Beta_10h	Beta_10h.3	8720.01178514336	9	3	0	FALSE	0	Experiment 1
Q5T200_T263;Q5T200_S265	Beta_24h	Beta_24h.1	1064.56073589729	9	2	0.333333333333333	FALSE	0	Experiment 1
Q5T200_T263;Q5T200_S265	Beta_24h	Beta_24h.2	4874.70201555639	9	3	0	FALSE	0	Experiment 1
Q5T200_T263;Q5T200_S265	Beta_24h	Beta_24h.3	2039.44266535752	9	2	0.333333333333333	FALSE	0	Experiment 1
Q5T200_T263;Q5T200_S265	Delta_10h	Delta_10h.1	13545.5937534232	9	3	0	FALSE	0	Experiment 1
Q5T200_T263;Q5T200_S265	Delta_10h	Delta_10h.2	7340.52721459218	9	2	0.333333333333333	FALSE	0	Experiment 1
Q5T200_T263;Q5T200_S265	Delta_10h	Delta_10h.3	5837.96725622447	9	2	0.333333333333333	FALSE	0	Experiment 1
Q5T200_T263;Q5T200_S265	Delta_24h	Delta_24h.1	7063.38206903437	9	3	0	FALSE	0	Experiment 1
Q5T200_T263;Q5T200_S265	Delta_24h	Delta_24h.2	2292.10261770513	9	2	0.333333333333333	FALSE	0	Experiment 1
Q5T200_T263;Q5T200_S265	Delta_24h	Delta_24h.3	4183.45893826533	9	3	0	FALSE	0	Experiment 1
Q5T200_T263;Q5T200_S265	Gamma_10h	Gamma_10h.1	4387.87780212661	9	3	0	FALSE	0	Experiment 1
Q5T200_T263;Q5T200_S265	Gamma_10h	Gamma_10h.2	4039.11515252417	9	3	0	FALSE	0	Experiment 1
Q5T200_T263;Q5T200_S265	Gamma_10h	Gamma_10h.3	3987.2875980897	9	2	0.333333333333333	FALSE	0	Experiment 1
Q5T200_T263;Q5T200_S265	Gamma_24h	Gamma_24h.1	4236.22195471225	9	3	0	FALSE	0	Experiment 1
Q5T200_T263;Q5T200_S265	Gamma_24h	Gamma_24h.2	11042.5379824953	9	3	0	FALSE	0	Experiment 1
Q5T200_T263;Q5T200_S265	Gamma_24h	Gamma_24h.3	5105.58152640101	9	3	0	FALSE	0	Experiment 1
Q5T200_T263;Q5T200_S265	IC19_10h	IC19_10h.2	5488.67323735998	6	3	0	FALSE	0	Experiment 1
Q5T200_T263;Q5T200_S265	IC19_10h	IC19_10h.3	3182.01965074546	6	3	0	FALSE	0	Experiment 1
Q5T200_T263;Q5T200_S265	IC19_24h	IC19_24h.1	9497.52352911999	9	3	0	FALSE	0	Experiment 1
Q5T200_T263;Q5T200_S265	IC19_24h	IC19_24h.2	4496.04034771098	9	3	0	FALSE	0	Experiment 1
Q5T200_T263;Q5T200_S265	IC19_24h	IC19_24h.3	4570.50694579192	9	3	0	FALSE	0	Experiment 1
Q5T200_T263;Q5T200_S265	Mock_10h	Mock_10h.1	5208.24688867585	9	2	0.333333333333333	FALSE	0	Experiment 1
Q5T200_T263;Q5T200_S265	Mock_10h	Mock_10h.2	1655.94960222458	9	2	0.333333333333333	FALSE	0	Experiment 1
Q5T200_T263;Q5T200_S265	Mock_10h	Mock_10h.3	7198.93423834587	9	3	0	FALSE	0	Experiment 1
Q5T200_T263;Q5T200_S265	Mock_24h	Mock_24h.1	1562.99537108279	9	3	0	FALSE	0	Experiment 1
Q5T200_T263;Q5T200_S265	Mock_24h	Mock_24h.2	4038.82978695317	9	2	0.333333333333333	FALSE	0	Experiment 1
Q5T200_T263;Q5T200_S265	Mock_24h	Mock_24h.3	8648.64456250007	9	3	0	FALSE	0	Experiment 1
Q5T200_T263;Q5T200_S265	VIC_10h	VIC_10h.1	9100.00691010844	9	3	0	FALSE	0	Experiment 1
Q5T200_T263;Q5T200_S265	VIC_10h	VIC_10h.2	3913.65481575376	9	3	0	FALSE	0	Experiment 1
Q5T200_T263;Q5T200_S265	VIC_10h	VIC_10h.3	11633.86731895	9	3	0	FALSE	0	Experiment 1
Q5T200_T263;Q5T200_S265	VIC_24h	VIC_24h.1	7314.02773765686	9	3	0	FALSE	0	Experiment 1
Q5T200_T263;Q5T200_S265	VIC_24h	VIC_24h.2	4924.34180966435	9	2	0.333333333333333	FALSE	0	Experiment 1
Q5T200_T263;Q5T200_S265	VIC_24h	VIC_24h.3	8798.42597729796	9	3	0	FALSE	0	Experiment 1
Q5T200_T364	Alpha_10h	Alpha_10h.1	33251.7317636405	3	1	0	FALSE	0	Experiment 1
Q5T200_T364	Alpha_10h	Alpha_10h.2	28115.5124335185	3	1	0	FALSE	0	Experiment 1
Q5T200_T364	Alpha_10h	Alpha_10h.3	67191.7148624081	3	1	0	FALSE	0	Experiment 1
Q5T200_T364	Alpha_24h	Alpha_24h.1	77292.1879033471	3	1	0	FALSE	0	Experiment 1
Q5T200_T364	Alpha_24h	Alpha_24h.2	70330.5728299612	3	1	0	FALSE	0	Experiment 1
Q5T200_T364	Alpha_24h	Alpha_24h.3	66792.2214940043	3	1	0	FALSE	0	Experiment 1
Q5T200_T364	Beta_10h	Beta_10h.1	90046.4494972832	3	1	0	FALSE	0	Experiment 1
Q5T200_T364	Beta_10h	Beta_10h.2	78022.9693089012	3	1	0	FALSE	0	Experiment 1
Q5T200_T364	Beta_10h	Beta_10h.3	89542.5385915755	3	1	0	FALSE	0	Experiment 1
Q5T200_T364	Beta_24h	Beta_24h.1	72186.7710885109	3	1	0	FALSE	0	Experiment 1
Q5T200_T364	Beta_24h	Beta_24h.2	73443.0200975807	3	1	0	FALSE	0	Experiment 1
Q5T200_T364	Beta_24h	Beta_24h.3	45173.446842119	3	1	0	FALSE	0	Experiment 1
Q5T200_T364	Delta_10h	Delta_10h.1	90472.0258560081	3	1	0	FALSE	0	Experiment 1
Q5T200_T364	Delta_10h	Delta_10h.2	76236.711300487	3	1	0	FALSE	0	Experiment 1
Q5T200_T364	Delta_10h	Delta_10h.3	52699.9634348525	3	1	0	FALSE	0	Experiment 1
Q5T200_T364	Delta_24h	Delta_24h.1	82767.1959702398	3	1	0	FALSE	0	Experiment 1
Q5T200_T364	Delta_24h	Delta_24h.2	87088.7178330079	3	1	0	FALSE	0	Experiment 1
Q5T200_T364	Delta_24h	Delta_24h.3	76622.1981581869	3	1	0	FALSE	0	Experiment 1
Q5T200_T364	Gamma_10h	Gamma_10h.1	74204.5729752484	3	1	0	FALSE	0	Experiment 1
Q5T200_T364	Gamma_10h	Gamma_10h.2	83151.899191871	3	1	0	FALSE	0	Experiment 1
Q5T200_T364	Gamma_10h	Gamma_10h.3	73599.7134847955	3	1	0	FALSE	0	Experiment 1
Q5T200_T364	Gamma_24h	Gamma_24h.1	78282.7581999838	3	1	0	FALSE	0	Experiment 1
Q5T200_T364	Gamma_24h	Gamma_24h.2	72079.4289501788	3	1	0	FALSE	0	Experiment 1
Q5T200_T364	Gamma_24h	Gamma_24h.3	68199.9312079185	3	1	0	FALSE	0	Experiment 1
Q5T200_T364	IC19_10h	IC19_10h.2	101913.846474663	2	1	0	FALSE	0	Experiment 1
Q5T200_T364	IC19_10h	IC19_10h.3	87339.168371329	2	1	0	FALSE	0	Experiment 1
Q5T200_T364	IC19_24h	IC19_24h.1	14284.2963831743	3	1	0	FALSE	0	Experiment 1
Q5T200_T364	IC19_24h	IC19_24h.2	79150.7986338072	3	1	0	FALSE	0	Experiment 1
Q5T200_T364	IC19_24h	IC19_24h.3	72466.6426440274	3	1	0	FALSE	0	Experiment 1
Q5T200_T364	Mock_10h	Mock_10h.1	71262.8013847061	3	1	0	FALSE	0	Experiment 1
Q5T200_T364	Mock_10h	Mock_10h.2	84999.2123634282	3	1	0	FALSE	0	Experiment 1
Q5T200_T364	Mock_10h	Mock_10h.3	68021.8794832677	3	1	0	FALSE	0	Experiment 1
Q5T200_T364	Mock_24h	Mock_24h.1	91833.0642970947	3	1	0	FALSE	0	Experiment 1
Q5T200_T364	Mock_24h	Mock_24h.2	99815.6334119687	3	1	0	FALSE	0	Experiment 1
Q5T200_T364	Mock_24h	Mock_24h.3	89049.6749459808	3	1	0	FALSE	0	Experiment 1
Q5T200_T364	VIC_10h	VIC_10h.1	86386.8195764602	3	1	0	FALSE	0	Experiment 1
Q5T200_T364	VIC_10h	VIC_10h.2	79180.1774424391	3	1	0	FALSE	0	Experiment 1
Q5T200_T364	VIC_10h	VIC_10h.3	94738.4540233881	3	1	0	FALSE	0	Experiment 1
Q5T200_T364	VIC_24h	VIC_24h.1	67362.8976851037	3	1	0	FALSE	0	Experiment 1
Q5T200_T364	VIC_24h	VIC_24h.2	84950.8921692126	3	1	0	FALSE	0	Experiment 1
Q5T200_T364	VIC_24h	VIC_24h.3	69999.3800626009	3	1	0	FALSE	0	Experiment 1
Q5T3I0_S128;Q5T3I0_S130	Alpha_24h	Alpha_24h.1	252.333603148914	3	1	0	FALSE	0	Experiment 1
Q5T3I0_S128;Q5T3I0_S130	Alpha_24h	Alpha_24h.2	677.202174434915	3	1	0	FALSE	0	Experiment 1
Q5T3I0_S128;Q5T3I0_S130	Beta_10h	Beta_10h.3	5636.94651475214	3	1	0	FALSE	0	Experiment 1
Q5T3I0_S128;Q5T3I0_S130	Beta_24h	Beta_24h.2	121.591928267559	3	1	0	FALSE	0	Experiment 1
Q5T3I0_S128;Q5T3I0_S130	Beta_24h	Beta_24h.3	2455.45030347709	3	1	0	FALSE	0	Experiment 1
Q5T3I0_S128;Q5T3I0_S130	Delta_10h	Delta_10h.1	299.263722468933	3	1	0	FALSE	0	Experiment 1
Q5T3I0_S128;Q5T3I0_S130	Delta_10h	Delta_10h.3	500.176216441935	3	1	0	FALSE	0	Experiment 1
Q5T3I0_S128;Q5T3I0_S130	Delta_24h	Delta_24h.1	88.0413966349326	3	1	0	FALSE	0	Experiment 1
Q5T3I0_S128;Q5T3I0_S130	Gamma_10h	Gamma_10h.1	122.873306050722	3	1	0	FALSE	0	Experiment 1
Q5T3I0_S128;Q5T3I0_S130	Gamma_10h	Gamma_10h.3	588.380455448082	3	1	0	FALSE	0	Experiment 1
Q5T3I0_S128;Q5T3I0_S130	Gamma_24h	Gamma_24h.2	439.830613055374	3	1	0	FALSE	0	Experiment 1
Q5T3I0_S128;Q5T3I0_S130	Gamma_24h	Gamma_24h.3	513.356214286268	3	1	0	FALSE	0	Experiment 1
Q5T3I0_S128;Q5T3I0_S130	IC19_10h	IC19_10h.2	4849.6907139788	2	1	0	FALSE	0	Experiment 1
Q5T3I0_S128;Q5T3I0_S130	IC19_10h	IC19_10h.3	470.548185444779	2	1	0	FALSE	0	Experiment 1
Q5T3I0_S128;Q5T3I0_S130	Mock_10h	Mock_10h.1	4645.50905238283	3	1	0	FALSE	0	Experiment 1
Q5T3I0_S128;Q5T3I0_S130	Mock_24h	Mock_24h.2	7870.73485146088	3	1	0	FALSE	0	Experiment 1
Q5T3I0_S128;Q5T3I0_S130	Mock_24h	Mock_24h.3	143.149570880353	3	1	0	FALSE	0	Experiment 1
Q5T3I0_S128;Q5T3I0_S130	VIC_10h	VIC_10h.1	252.919018548773	3	1	0	FALSE	0	Experiment 1
Q5T3I0_S128;Q5T3I0_S130	VIC_10h	VIC_10h.3	65.5840976875905	3	1	0	FALSE	0	Experiment 1
Q5T3I0_S128;Q5T3I0_S130	VIC_24h	VIC_24h.1	371.613195509307	3	1	0	FALSE	0	Experiment 1
Q5T3I0_S128;Q5T3I0_S130	VIC_24h	VIC_24h.3	1380.52220642852	3	1	0	FALSE	0	Experiment 1
Q5T3I0_S130	Alpha_10h	Alpha_10h.1	39737.27346705	3	1	0	FALSE	0	Experiment 1
Q5T3I0_S130	Alpha_10h	Alpha_10h.2	56341.7017880618	3	1	0	FALSE	0	Experiment 1
Q5T3I0_S130	Alpha_10h	Alpha_10h.3	34126.9307689847	3	1	0	FALSE	0	Experiment 1
Q5T3I0_S130	Alpha_24h	Alpha_24h.1	22797.1836908369	3	1	0	FALSE	0	Experiment 1
Q5T3I0_S130	Alpha_24h	Alpha_24h.2	21220.1655479891	3	1	0	FALSE	0	Experiment 1
Q5T3I0_S130	Alpha_24h	Alpha_24h.3	27338.2594947513	3	1	0	FALSE	0	Experiment 1
Q5T3I0_S130	Beta_10h	Beta_10h.1	36916.2919009248	3	1	0	FALSE	0	Experiment 1
Q5T3I0_S130	Beta_10h	Beta_10h.2	32036.5497583414	3	1	0	FALSE	0	Experiment 1
Q5T3I0_S130	Beta_10h	Beta_10h.3	31572.1984151347	3	1	0	FALSE	0	Experiment 1
Q5T3I0_S130	Beta_24h	Beta_24h.1	37086.9241943309	3	1	0	FALSE	0	Experiment 1
Q5T3I0_S130	Beta_24h	Beta_24h.2	20759.85473007	3	1	0	FALSE	0	Experiment 1
Q5T3I0_S130	Beta_24h	Beta_24h.3	22379.5027456656	3	1	0	FALSE	0	Experiment 1
Q5T3I0_S130	Delta_10h	Delta_10h.1	25583.9810641903	3	1	0	FALSE	0	Experiment 1
Q5T3I0_S130	Delta_10h	Delta_10h.2	36029.9955693951	3	1	0	FALSE	0	Experiment 1
Q5T3I0_S130	Delta_10h	Delta_10h.3	35364.485358109	3	1	0	FALSE	0	Experiment 1
Q5T3I0_S130	Delta_24h	Delta_24h.1	20555.8375929241	3	1	0	FALSE	0	Experiment 1
Q5T3I0_S130	Delta_24h	Delta_24h.2	37988.3193857212	3	1	0	FALSE	0	Experiment 1
Q5T3I0_S130	Delta_24h	Delta_24h.3	19671.9439140459	3	1	0	FALSE	0	Experiment 1
Q5T3I0_S130	Gamma_10h	Gamma_10h.1	33931.8078094661	3	1	0	FALSE	0	Experiment 1
Q5T3I0_S130	Gamma_10h	Gamma_10h.2	38038.41115251	3	1	0	FALSE	0	Experiment 1
Q5T3I0_S130	Gamma_10h	Gamma_10h.3	43334.9108479236	3	1	0	FALSE	0	Experiment 1
Q5T3I0_S130	Gamma_24h	Gamma_24h.1	22587.5363823884	3	1	0	FALSE	0	Experiment 1
Q5T3I0_S130	Gamma_24h	Gamma_24h.2	21496.0498954155	3	1	0	FALSE	0	Experiment 1
Q5T3I0_S130	Gamma_24h	Gamma_24h.3	23068.7464533355	3	1	0	FALSE	0	Experiment 1
Q5T3I0_S130	IC19_10h	IC19_10h.2	27163.0199606095	2	1	0	FALSE	0	Experiment 1
Q5T3I0_S130	IC19_10h	IC19_10h.3	26845.4849815118	2	1	0	FALSE	0	Experiment 1
Q5T3I0_S130	IC19_24h	IC19_24h.1	32299.2800334884	3	1	0	FALSE	0	Experiment 1
Q5T3I0_S130	IC19_24h	IC19_24h.2	31579.5058840587	3	1	0	FALSE	0	Experiment 1
Q5T3I0_S130	IC19_24h	IC19_24h.3	25197.4526937995	3	1	0	FALSE	0	Experiment 1
Q5T3I0_S130	Mock_10h	Mock_10h.1	48920.4609888745	3	1	0	FALSE	0	Experiment 1
Q5T3I0_S130	Mock_10h	Mock_10h.2	53835.393539537	3	1	0	FALSE	0	Experiment 1
Q5T3I0_S130	Mock_10h	Mock_10h.3	44980.6897480903	3	1	0	FALSE	0	Experiment 1
Q5T3I0_S130	Mock_24h	Mock_24h.1	43653.6340557406	3	1	0	FALSE	0	Experiment 1
Q5T3I0_S130	Mock_24h	Mock_24h.2	38903.6343249172	3	1	0	FALSE	0	Experiment 1
Q5T3I0_S130	Mock_24h	Mock_24h.3	30520.5678096424	3	1	0	FALSE	0	Experiment 1
Q5T3I0_S130	VIC_10h	VIC_10h.1	28830.6583646886	3	1	0	FALSE	0	Experiment 1
Q5T3I0_S130	VIC_10h	VIC_10h.2	48395.85330231	3	1	0	FALSE	0	Experiment 1
Q5T3I0_S130	VIC_10h	VIC_10h.3	30652.8153117582	3	1	0	FALSE	0	Experiment 1
Q5T3I0_S130	VIC_24h	VIC_24h.1	26114.0329520253	3	1	0	FALSE	0	Experiment 1
Q5T3I0_S130	VIC_24h	VIC_24h.2	40728.1960598428	3	1	0	FALSE	0	Experiment 1
Q5T3I0_S130	VIC_24h	VIC_24h.3	26974.8502845291	3	1	0	FALSE	0	Experiment 1
Q5T3I0_S130;Q5T3I0_S139	Alpha_10h	Alpha_10h.1	2650.79515928308	3	1	0	FALSE	0	Experiment 1
Q5T3I0_S130;Q5T3I0_S139	Alpha_10h	Alpha_10h.2	3820.77103373425	3	1	0	FALSE	0	Experiment 1
Q5T3I0_S130;Q5T3I0_S139	Alpha_10h	Alpha_10h.3	2788.40054246914	3	1	0	FALSE	0	Experiment 1
Q5T3I0_S130;Q5T3I0_S139	Alpha_24h	Alpha_24h.1	5753.25504252858	3	1	0	FALSE	0	Experiment 1
Q5T3I0_S130;Q5T3I0_S139	Alpha_24h	Alpha_24h.2	6483.54583835818	3	1	0	FALSE	0	Experiment 1
Q5T3I0_S130;Q5T3I0_S139	Alpha_24h	Alpha_24h.3	5640.36972948088	3	1	0	FALSE	0	Experiment 1
Q5T3I0_S130;Q5T3I0_S139	Beta_10h	Beta_10h.1	2737.5693664368	3	1	0	FALSE	0	Experiment 1
Q5T3I0_S130;Q5T3I0_S139	Beta_24h	Beta_24h.1	6798.70456145942	3	1	0	FALSE	0	Experiment 1
Q5T3I0_S130;Q5T3I0_S139	Beta_24h	Beta_24h.2	4932.01625055825	3	1	0	FALSE	0	Experiment 1
Q5T3I0_S130;Q5T3I0_S139	Beta_24h	Beta_24h.3	6009.14759412604	3	1	0	FALSE	0	Experiment 1
Q5T3I0_S130;Q5T3I0_S139	Delta_10h	Delta_10h.1	211.285735673191	3	1	0	FALSE	0	Experiment 1
Q5T3I0_S130;Q5T3I0_S139	Delta_10h	Delta_10h.2	1406.2288298714	3	1	0	FALSE	0	Experiment 1
Q5T3I0_S130;Q5T3I0_S139	Delta_10h	Delta_10h.3	4056.92343343123	3	1	0	FALSE	0	Experiment 1
Q5T3I0_S130;Q5T3I0_S139	Delta_24h	Delta_24h.1	3636.61342082599	3	1	0	FALSE	0	Experiment 1
Q5T3I0_S130;Q5T3I0_S139	Delta_24h	Delta_24h.2	425.990524245119	3	1	0	FALSE	0	Experiment 1
Q5T3I0_S130;Q5T3I0_S139	Delta_24h	Delta_24h.3	2426.89220075344	3	1	0	FALSE	0	Experiment 1
Q5T3I0_S130;Q5T3I0_S139	Gamma_10h	Gamma_10h.1	4309.83413309949	3	1	0	FALSE	0	Experiment 1
Q5T3I0_S130;Q5T3I0_S139	Gamma_10h	Gamma_10h.2	2687.96600550045	3	1	0	FALSE	0	Experiment 1
Q5T3I0_S130;Q5T3I0_S139	Gamma_10h	Gamma_10h.3	5285.13769740892	3	1	0	FALSE	0	Experiment 1
Q5T3I0_S130;Q5T3I0_S139	Gamma_24h	Gamma_24h.1	2003.97003515398	3	1	0	FALSE	0	Experiment 1
Q5T3I0_S130;Q5T3I0_S139	Gamma_24h	Gamma_24h.2	5742.78049110209	3	1	0	FALSE	0	Experiment 1
Q5T3I0_S130;Q5T3I0_S139	Gamma_24h	Gamma_24h.3	3292.29035551768	3	1	0	FALSE	0	Experiment 1
Q5T3I0_S130;Q5T3I0_S139	IC19_10h	IC19_10h.2	1930.62795967275	2	1	0	FALSE	0	Experiment 1
Q5T3I0_S130;Q5T3I0_S139	IC19_10h	IC19_10h.3	3528.2116901938	2	1	0	FALSE	0	Experiment 1
Q5T3I0_S130;Q5T3I0_S139	IC19_24h	IC19_24h.1	8511.4409416118	3	1	0	FALSE	0	Experiment 1
Q5T3I0_S130;Q5T3I0_S139	IC19_24h	IC19_24h.2	7687.2719971821	3	1	0	FALSE	0	Experiment 1
Q5T3I0_S130;Q5T3I0_S139	IC19_24h	IC19_24h.3	7539.80801364231	3	1	0	FALSE	0	Experiment 1
Q5T3I0_S130;Q5T3I0_S139	Mock_10h	Mock_10h.1	2948.27146249055	3	1	0	FALSE	0	Experiment 1
Q5T3I0_S130;Q5T3I0_S139	Mock_24h	Mock_24h.1	3376.13706035655	3	1	0	FALSE	0	Experiment 1
Q5T3I0_S130;Q5T3I0_S139	Mock_24h	Mock_24h.2	3512.27482446411	3	1	0	FALSE	0	Experiment 1
Q5T3I0_S130;Q5T3I0_S139	Mock_24h	Mock_24h.3	2419.12231224757	3	1	0	FALSE	0	Experiment 1
Q5T3I0_S130;Q5T3I0_S139	VIC_10h	VIC_10h.1	1784.74101324485	3	1	0	FALSE	0	Experiment 1
Q5T3I0_S130;Q5T3I0_S139	VIC_10h	VIC_10h.2	1613.96576704204	3	1	0	FALSE	0	Experiment 1
Q5T3I0_S130;Q5T3I0_S139	VIC_10h	VIC_10h.3	3307.86325798394	3	1	0	FALSE	0	Experiment 1
Q5T3I0_S130;Q5T3I0_S139	VIC_24h	VIC_24h.1	6229.51096633984	3	1	0	FALSE	0	Experiment 1
Q5T3I0_S130;Q5T3I0_S139	VIC_24h	VIC_24h.2	2184.6449407082	3	1	0	FALSE	0	Experiment 1
Q5T3I0_S130;Q5T3I0_S139	VIC_24h	VIC_24h.3	4000.07778418638	3	1	0	FALSE	0	Experiment 1
Q5T3I0_S139	Alpha_10h	Alpha_10h.1	3384.02006125693	3	1	0	FALSE	0	Experiment 1
Q5T3I0_S139	Alpha_10h	Alpha_10h.2	1886.30290056111	3	1	0	FALSE	0	Experiment 1
Q5T3I0_S139	Alpha_10h	Alpha_10h.3	3389.14903958824	3	1	0	FALSE	0	Experiment 1
Q5T3I0_S139	Alpha_24h	Alpha_24h.1	4101.7994953431	3	1	0	FALSE	0	Experiment 1
Q5T3I0_S139	Alpha_24h	Alpha_24h.2	3759.16501194414	3	1	0	FALSE	0	Experiment 1
Q5T3I0_S139	Alpha_24h	Alpha_24h.3	3491.02703746428	3	1	0	FALSE	0	Experiment 1
Q5T3I0_S139	Beta_10h	Beta_10h.1	3500.71890434198	3	1	0	FALSE	0	Experiment 1
Q5T3I0_S139	Beta_10h	Beta_10h.2	3256.76819162095	3	1	0	FALSE	0	Experiment 1
Q5T3I0_S139	Beta_10h	Beta_10h.3	1594.71783242327	3	1	0	FALSE	0	Experiment 1
Q5T3I0_S139	Beta_24h	Beta_24h.1	5638.91908598663	3	1	0	FALSE	0	Experiment 1
Q5T3I0_S139	Beta_24h	Beta_24h.2	2921.4388871288	3	1	0	FALSE	0	Experiment 1
Q5T3I0_S139	Beta_24h	Beta_24h.3	5002.06194736932	3	1	0	FALSE	0	Experiment 1
Q5T3I0_S139	Delta_10h	Delta_10h.1	1988.47603051876	3	1	0	FALSE	0	Experiment 1
Q5T3I0_S139	Delta_10h	Delta_10h.2	1753.10477545114	3	1	0	FALSE	0	Experiment 1
Q5T3I0_S139	Delta_10h	Delta_10h.3	2349.77012105852	3	1	0	FALSE	0	Experiment 1
Q5T3I0_S139	Delta_24h	Delta_24h.1	1796.23335911278	3	1	0	FALSE	0	Experiment 1
Q5T3I0_S139	Delta_24h	Delta_24h.2	189.245767154347	3	1	0	FALSE	0	Experiment 1
Q5T3I0_S139	Delta_24h	Delta_24h.3	2145.36752408475	3	1	0	FALSE	0	Experiment 1
Q5T3I0_S139	Gamma_10h	Gamma_10h.1	3098.21917001349	3	1	0	FALSE	0	Experiment 1
Q5T3I0_S139	Gamma_10h	Gamma_10h.2	3439.47429252587	3	1	0	FALSE	0	Experiment 1
Q5T3I0_S139	Gamma_10h	Gamma_10h.3	4201.47392720411	3	1	0	FALSE	0	Experiment 1
Q5T3I0_S139	Gamma_24h	Gamma_24h.1	2859.34461958659	3	1	0	FALSE	0	Experiment 1
Q5T3I0_S139	Gamma_24h	Gamma_24h.2	3472.75506404751	3	1	0	FALSE	0	Experiment 1
Q5T3I0_S139	Gamma_24h	Gamma_24h.3	2565.598791165	3	1	0	FALSE	0	Experiment 1
Q5T3I0_S139	IC19_10h	IC19_10h.2	2794.68485117353	2	1	0	FALSE	0	Experiment 1
Q5T3I0_S139	IC19_10h	IC19_10h.3	3501.74105621398	2	1	0	FALSE	0	Experiment 1
Q5T3I0_S139	IC19_24h	IC19_24h.1	6379.28535848666	3	1	0	FALSE	0	Experiment 1
Q5T3I0_S139	IC19_24h	IC19_24h.2	5932.73206109878	3	1	0	FALSE	0	Experiment 1
Q5T3I0_S139	IC19_24h	IC19_24h.3	5365.70717697992	3	1	0	FALSE	0	Experiment 1
Q5T3I0_S139	Mock_10h	Mock_10h.1	3734.37009924614	3	1	0	FALSE	0	Experiment 1
Q5T3I0_S139	Mock_10h	Mock_10h.3	1394.17267457237	3	1	0	FALSE	0	Experiment 1
Q5T3I0_S139	Mock_24h	Mock_24h.1	2817.40727519269	3	1	0	FALSE	0	Experiment 1
Q5T3I0_S139	Mock_24h	Mock_24h.2	1179.06389597985	3	1	0	FALSE	0	Experiment 1
Q5T3I0_S139	Mock_24h	Mock_24h.3	1305.01586318229	3	1	0	FALSE	0	Experiment 1
Q5T3I0_S139	VIC_10h	VIC_10h.1	784.665289615506	3	1	0	FALSE	0	Experiment 1
Q5T3I0_S139	VIC_10h	VIC_10h.2	545.653534654232	3	1	0	FALSE	0	Experiment 1
Q5T3I0_S139	VIC_10h	VIC_10h.3	3321.29785556216	3	1	0	FALSE	0	Experiment 1
Q5T3I0_S139	VIC_24h	VIC_24h.1	3843.01573529095	3	1	0	FALSE	0	Experiment 1
Q5T3I0_S139	VIC_24h	VIC_24h.2	1592.14020195526	3	1	0	FALSE	0	Experiment 1
Q5T3I0_S139	VIC_24h	VIC_24h.3	2403.79037030394	3	1	0	FALSE	0	Experiment 1
Q5T3J3_S386	Alpha_10h	Alpha_10h.2	314.139764011959	3	1	0	FALSE	0	Experiment 1
Q5T3J3_S386	Alpha_24h	Alpha_24h.1	856.529351801421	3	1	0	FALSE	0	Experiment 1
Q5T3J3_S386	Alpha_24h	Alpha_24h.2	1899.52962746938	3	1	0	FALSE	0	Experiment 1
Q5T3J3_S386	Alpha_24h	Alpha_24h.3	238.645950758929	3	1	0	FALSE	0	Experiment 1
Q5T3J3_S386	Beta_24h	Beta_24h.1	52.6712105509888	3	1	0	FALSE	0	Experiment 1
Q5T3J3_S386	Delta_10h	Delta_10h.1	644.046262657488	3	1	0	FALSE	0	Experiment 1
Q5T3J3_S386	Delta_24h	Delta_24h.1	1311.67239776896	3	1	0	FALSE	0	Experiment 1
Q5T3J3_S386	Delta_24h	Delta_24h.3	214.143851771979	3	1	0	FALSE	0	Experiment 1
Q5T3J3_S386	Gamma_10h	Gamma_10h.2	323.588806989994	3	1	0	FALSE	0	Experiment 1
Q5T3J3_S386	Gamma_10h	Gamma_10h.3	197.447766977263	3	1	0	FALSE	0	Experiment 1
Q5T3J3_S386	Gamma_24h	Gamma_24h.1	1155.50283185503	3	1	0	FALSE	0	Experiment 1
Q5T3J3_S386	Gamma_24h	Gamma_24h.2	517.44230242943	3	1	0	FALSE	0	Experiment 1
Q5T3J3_S386	Gamma_24h	Gamma_24h.3	1924.9099571506	3	1	0	FALSE	0	Experiment 1
Q5T3J3_S386	IC19_10h	IC19_10h.2	346.851277027314	2	1	0	FALSE	0	Experiment 1
Q5T3J3_S386	IC19_10h	IC19_10h.3	304.146268044098	2	1	0	FALSE	0	Experiment 1
Q5T3J3_S386	IC19_24h	IC19_24h.1	756.366018107782	3	1	0	FALSE	0	Experiment 1
Q5T3J3_S386	IC19_24h	IC19_24h.2	434.286730255447	3	1	0	FALSE	0	Experiment 1
Q5T3J3_S386	IC19_24h	IC19_24h.3	861.31959353099	3	1	0	FALSE	0	Experiment 1
Q5T3J3_S386	Mock_10h	Mock_10h.3	276.946571958536	3	1	0	FALSE	0	Experiment 1
Q5T3J3_S386	Mock_24h	Mock_24h.1	347.528537163803	3	1	0	FALSE	0	Experiment 1
Q5T3J3_S386	Mock_24h	Mock_24h.2	1033.61809184714	3	1	0	FALSE	0	Experiment 1
Q5T3J3_S386	Mock_24h	Mock_24h.3	970.906424521127	3	1	0	FALSE	0	Experiment 1
Q5T3J3_S386	VIC_10h	VIC_10h.1	853.588600125297	3	1	0	FALSE	0	Experiment 1
Q5T3J3_S386	VIC_24h	VIC_24h.3	305.254900600654	3	1	0	FALSE	0	Experiment 1
Q5T3J3_S402	Alpha_10h	Alpha_10h.1	246.103563586723	3	1	0	FALSE	0	Experiment 1
Q5T3J3_S402	Alpha_10h	Alpha_10h.3	1916.47251452691	3	1	0	FALSE	0	Experiment 1
Q5T3J3_S402	Alpha_24h	Alpha_24h.1	11736.0376345889	3	1	0	FALSE	0	Experiment 1
Q5T3J3_S402	Alpha_24h	Alpha_24h.2	9637.43833272604	3	1	0	FALSE	0	Experiment 1
Q5T3J3_S402	Alpha_24h	Alpha_24h.3	6927.04062988197	3	1	0	FALSE	0	Experiment 1
Q5T3J3_S402	Beta_10h	Beta_10h.1	794.974267625379	3	1	0	FALSE	0	Experiment 1
Q5T3J3_S402	Beta_10h	Beta_10h.2	356.409724640712	3	1	0	FALSE	0	Experiment 1
Q5T3J3_S402	Beta_10h	Beta_10h.3	1163.21893589902	3	1	0	FALSE	0	Experiment 1
Q5T3J3_S402	Beta_24h	Beta_24h.1	2518.65616674119	3	1	0	FALSE	0	Experiment 1
Q5T3J3_S402	Beta_24h	Beta_24h.2	4183.01242487087	3	1	0	FALSE	0	Experiment 1
Q5T3J3_S402	Beta_24h	Beta_24h.3	1490.75680408575	3	1	0	FALSE	0	Experiment 1
Q5T3J3_S402	Delta_10h	Delta_10h.1	3502.65338510067	3	1	0	FALSE	0	Experiment 1
Q5T3J3_S402	Delta_24h	Delta_24h.1	14525.6059440419	3	1	0	FALSE	0	Experiment 1
Q5T3J3_S402	Delta_24h	Delta_24h.2	5630.75076569765	3	1	0	FALSE	0	Experiment 1
Q5T3J3_S402	Delta_24h	Delta_24h.3	9436.56888100164	3	1	0	FALSE	0	Experiment 1
Q5T3J3_S402	Gamma_10h	Gamma_10h.1	2873.03874123746	3	1	0	FALSE	0	Experiment 1
Q5T3J3_S402	Gamma_24h	Gamma_24h.1	5874.26320606504	3	1	0	FALSE	0	Experiment 1
Q5T3J3_S402	Gamma_24h	Gamma_24h.2	306.186938244099	3	1	0	FALSE	0	Experiment 1
Q5T3J3_S402	Gamma_24h	Gamma_24h.3	5781.91259673554	3	1	0	FALSE	0	Experiment 1
Q5T3J3_S402	IC19_10h	IC19_10h.3	424.554436952829	2	1	0	FALSE	0	Experiment 1
Q5T3J3_S402	IC19_24h	IC19_24h.1	5312.32726018957	3	1	0	FALSE	0	Experiment 1
Q5T3J3_S402	IC19_24h	IC19_24h.2	6045.18946916943	3	1	0	FALSE	0	Experiment 1
Q5T3J3_S402	IC19_24h	IC19_24h.3	6338.89914308855	3	1	0	FALSE	0	Experiment 1
Q5T3J3_S402	Mock_10h	Mock_10h.1	1057.66233381007	3	1	0	FALSE	0	Experiment 1
Q5T3J3_S402	Mock_24h	Mock_24h.3	1689.45934804195	3	1	0	FALSE	0	Experiment 1
Q5T3J3_S402	VIC_10h	VIC_10h.1	2083.7917779682	3	1	0	FALSE	0	Experiment 1
Q5T3J3_S402	VIC_10h	VIC_10h.2	723.950412101549	3	1	0	FALSE	0	Experiment 1
Q5T3J3_S402	VIC_10h	VIC_10h.3	2839.39336143205	3	1	0	FALSE	0	Experiment 1
Q5T3J3_S402	VIC_24h	VIC_24h.1	6275.65441052684	3	1	0	FALSE	0	Experiment 1
Q5T3J3_S402	VIC_24h	VIC_24h.3	3212.29950735926	3	1	0	FALSE	0	Experiment 1
Q5T4S7_S1760	Alpha_10h	Alpha_10h.2	41753.5080234136	3	1	0	FALSE	0	Experiment 1
Q5T4S7_S1760	Alpha_10h	Alpha_10h.3	40667.1337999065	3	1	0	FALSE	0	Experiment 1
Q5T4S7_S1760	Alpha_24h	Alpha_24h.1	78145.906516653	3	1	0	FALSE	0	Experiment 1
Q5T4S7_S1760	Alpha_24h	Alpha_24h.2	82184.2357007865	3	1	0	FALSE	0	Experiment 1
Q5T4S7_S1760	Alpha_24h	Alpha_24h.3	69713.2479312919	3	1	0	FALSE	0	Experiment 1
Q5T4S7_S1760	Beta_10h	Beta_10h.1	1174.17259371486	3	1	0	FALSE	0	Experiment 1
Q5T4S7_S1760	Beta_10h	Beta_10h.2	49328.9837217406	3	1	0	FALSE	0	Experiment 1
Q5T4S7_S1760	Beta_10h	Beta_10h.3	20703.7725735009	3	1	0	FALSE	0	Experiment 1
Q5T4S7_S1760	Beta_24h	Beta_24h.1	22684.0649466987	3	1	0	FALSE	0	Experiment 1
Q5T4S7_S1760	Beta_24h	Beta_24h.2	1039.31650845666	3	1	0	FALSE	0	Experiment 1
Q5T4S7_S1760	Beta_24h	Beta_24h.3	52761.1869586612	3	1	0	FALSE	0	Experiment 1
Q5T4S7_S1760	Delta_10h	Delta_10h.1	55077.3188597318	3	1	0	FALSE	0	Experiment 1
Q5T4S7_S1760	Delta_10h	Delta_10h.2	8562.47591941925	3	1	0	FALSE	0	Experiment 1
Q5T4S7_S1760	Delta_24h	Delta_24h.1	56103.3988006333	3	1	0	FALSE	0	Experiment 1
Q5T4S7_S1760	Delta_24h	Delta_24h.2	22198.3516567007	3	1	0	FALSE	0	Experiment 1
Q5T4S7_S1760	Delta_24h	Delta_24h.3	77471.3402137663	3	1	0	FALSE	0	Experiment 1
Q5T4S7_S1760	Gamma_10h	Gamma_10h.2	25144.4139037749	3	1	0	FALSE	0	Experiment 1
Q5T4S7_S1760	Gamma_10h	Gamma_10h.3	24350.4727052225	3	1	0	FALSE	0	Experiment 1
Q5T4S7_S1760	Gamma_24h	Gamma_24h.1	568.190757093071	3	1	0	FALSE	0	Experiment 1
Q5T4S7_S1760	Gamma_24h	Gamma_24h.2	39285.2280505055	3	1	0	FALSE	0	Experiment 1
Q5T4S7_S1760	Gamma_24h	Gamma_24h.3	53755.5374197781	3	1	0	FALSE	0	Experiment 1
Q5T4S7_S1760	IC19_10h	IC19_10h.2	27242.3727088633	2	1	0	FALSE	0	Experiment 1
Q5T4S7_S1760	IC19_10h	IC19_10h.3	12236.2780878	2	1	0	FALSE	0	Experiment 1
Q5T4S7_S1760	IC19_24h	IC19_24h.1	93969.3582610302	3	1	0	FALSE	0	Experiment 1
Q5T4S7_S1760	IC19_24h	IC19_24h.3	32105.4312559452	3	1	0	FALSE	0	Experiment 1
Q5T4S7_S1760	Mock_10h	Mock_10h.1	2499.89511557737	3	1	0	FALSE	0	Experiment 1
Q5T4S7_S1760	Mock_10h	Mock_10h.2	30696.6020693244	3	1	0	FALSE	0	Experiment 1
Q5T4S7_S1760	Mock_10h	Mock_10h.3	712.160147209021	3	1	0	FALSE	0	Experiment 1
Q5T4S7_S1760	Mock_24h	Mock_24h.1	57017.1616142346	3	1	0	FALSE	0	Experiment 1
Q5T4S7_S1760	Mock_24h	Mock_24h.2	26093.5062152896	3	1	0	FALSE	0	Experiment 1
Q5T4S7_S1760	Mock_24h	Mock_24h.3	40685.5274159782	3	1	0	FALSE	0	Experiment 1
Q5T4S7_S1760	VIC_10h	VIC_10h.1	3391.6171800721	3	1	0	FALSE	0	Experiment 1
Q5T4S7_S1760	VIC_10h	VIC_10h.3	69214.8377592189	3	1	0	FALSE	0	Experiment 1
Q5T4S7_S1760	VIC_24h	VIC_24h.1	25591.4795977094	3	1	0	FALSE	0	Experiment 1
Q5T4S7_S1760	VIC_24h	VIC_24h.2	57155.038012233	3	1	0	FALSE	0	Experiment 1
Q5T4S7_S1760	VIC_24h	VIC_24h.3	37085.3755094529	3	1	0	FALSE	0	Experiment 1
Q5T4S7_S1762	Alpha_10h	Alpha_10h.2	13734.4360682312	3	1	0	FALSE	0	Experiment 1
Q5T4S7_S1762	Alpha_10h	Alpha_10h.3	1959.46984001674	3	1	0	FALSE	0	Experiment 1
Q5T4S7_S1762	Alpha_24h	Alpha_24h.1	62793.7827137846	3	1	0	FALSE	0	Experiment 1
Q5T4S7_S1762	Alpha_24h	Alpha_24h.2	38041.3535158859	3	1	0	FALSE	0	Experiment 1
Q5T4S7_S1762	Alpha_24h	Alpha_24h.3	48225.2375237486	3	1	0	FALSE	0	Experiment 1
Q5T4S7_S1762	Beta_10h	Beta_10h.1	924.295877190594	3	1	0	FALSE	0	Experiment 1
Q5T4S7_S1762	Beta_10h	Beta_10h.2	31241.9232365386	3	1	0	FALSE	0	Experiment 1
Q5T4S7_S1762	Beta_10h	Beta_10h.3	14667.6305866456	3	1	0	FALSE	0	Experiment 1
Q5T4S7_S1762	Beta_24h	Beta_24h.1	21471.8900077361	3	1	0	FALSE	0	Experiment 1
Q5T4S7_S1762	Beta_24h	Beta_24h.3	35175.3862095886	3	1	0	FALSE	0	Experiment 1
Q5T4S7_S1762	Delta_10h	Delta_10h.1	37786.8152184451	3	1	0	FALSE	0	Experiment 1
Q5T4S7_S1762	Delta_10h	Delta_10h.2	10045.8571429298	3	1	0	FALSE	0	Experiment 1
Q5T4S7_S1762	Delta_24h	Delta_24h.1	48091.1261378841	3	1	0	FALSE	0	Experiment 1
Q5T4S7_S1762	Delta_24h	Delta_24h.2	14648.1889461831	3	1	0	FALSE	0	Experiment 1
Q5T4S7_S1762	Delta_24h	Delta_24h.3	53707.1289578411	3	1	0	FALSE	0	Experiment 1
Q5T4S7_S1762	Gamma_10h	Gamma_10h.1	221.970715847866	3	1	0	FALSE	0	Experiment 1
Q5T4S7_S1762	Gamma_10h	Gamma_10h.2	25062.4708746199	3	1	0	FALSE	0	Experiment 1
Q5T4S7_S1762	Gamma_10h	Gamma_10h.3	24371.3589415579	3	1	0	FALSE	0	Experiment 1
Q5T4S7_S1762	Gamma_24h	Gamma_24h.2	31855.9670652248	3	1	0	FALSE	0	Experiment 1
Q5T4S7_S1762	Gamma_24h	Gamma_24h.3	29697.7978989325	3	1	0	FALSE	0	Experiment 1
Q5T4S7_S1762	IC19_10h	IC19_10h.2	29502.0408564436	2	1	0	FALSE	0	Experiment 1
Q5T4S7_S1762	IC19_10h	IC19_10h.3	335.514957047129	2	1	0	FALSE	0	Experiment 1
Q5T4S7_S1762	IC19_24h	IC19_24h.1	22486.7524627967	3	1	0	FALSE	0	Experiment 1
Q5T4S7_S1762	IC19_24h	IC19_24h.2	12951.4053429762	3	1	0	FALSE	0	Experiment 1
Q5T4S7_S1762	IC19_24h	IC19_24h.3	52903.8571998356	3	1	0	FALSE	0	Experiment 1
Q5T4S7_S1762	Mock_10h	Mock_10h.1	565.988893512732	3	1	0	FALSE	0	Experiment 1
Q5T4S7_S1762	Mock_10h	Mock_10h.2	11921.494257406	3	1	0	FALSE	0	Experiment 1
Q5T4S7_S1762	Mock_10h	Mock_10h.3	1464.73881489056	3	1	0	FALSE	0	Experiment 1
Q5T4S7_S1762	Mock_24h	Mock_24h.1	38047.8687257397	3	1	0	FALSE	0	Experiment 1
Q5T4S7_S1762	Mock_24h	Mock_24h.2	18815.8997885557	3	1	0	FALSE	0	Experiment 1
Q5T4S7_S1762	Mock_24h	Mock_24h.3	22773.8019335987	3	1	0	FALSE	0	Experiment 1
Q5T4S7_S1762	VIC_10h	VIC_10h.1	1777.67372616499	3	1	0	FALSE	0	Experiment 1
Q5T4S7_S1762	VIC_10h	VIC_10h.3	44983.1302476921	3	1	0	FALSE	0	Experiment 1
Q5T4S7_S1762	VIC_24h	VIC_24h.1	101.21132757493	3	1	0	FALSE	0	Experiment 1
Q5T4S7_S1762	VIC_24h	VIC_24h.2	13561.4856669816	3	1	0	FALSE	0	Experiment 1
Q5T4S7_S1762	VIC_24h	VIC_24h.3	2447.37140334736	3	1	0	FALSE	0	Experiment 1
Q5T4S7_S1763	Alpha_10h	Alpha_10h.1	292.006253625536	3	1	0	FALSE	0	Experiment 1
Q5T4S7_S1763	Alpha_10h	Alpha_10h.2	41753.6460059617	3	1	0	FALSE	0	Experiment 1
Q5T4S7_S1763	Alpha_10h	Alpha_10h.3	53864.2547397464	3	1	0	FALSE	0	Experiment 1
Q5T4S7_S1763	Alpha_24h	Alpha_24h.1	60809.8228961188	3	1	0	FALSE	0	Experiment 1
Q5T4S7_S1763	Alpha_24h	Alpha_24h.2	76205.758083918	3	1	0	FALSE	0	Experiment 1
Q5T4S7_S1763	Alpha_24h	Alpha_24h.3	69713.252734231	3	1	0	FALSE	0	Experiment 1
Q5T4S7_S1763	Beta_10h	Beta_10h.2	48100.2332478971	3	1	0	FALSE	0	Experiment 1
Q5T4S7_S1763	Beta_10h	Beta_10h.3	14774.9821855019	3	1	0	FALSE	0	Experiment 1
Q5T4S7_S1763	Beta_24h	Beta_24h.1	9221.11656694962	3	1	0	FALSE	0	Experiment 1
Q5T4S7_S1763	Beta_24h	Beta_24h.2	19115.9342935036	3	1	0	FALSE	0	Experiment 1
Q5T4S7_S1763	Beta_24h	Beta_24h.3	53398.9185606721	3	1	0	FALSE	0	Experiment 1
Q5T4S7_S1763	Delta_10h	Delta_10h.1	51690.3667435321	3	1	0	FALSE	0	Experiment 1
Q5T4S7_S1763	Delta_10h	Delta_10h.2	347.382573803726	3	1	0	FALSE	0	Experiment 1
Q5T4S7_S1763	Delta_24h	Delta_24h.1	42364.3285410832	3	1	0	FALSE	0	Experiment 1
Q5T4S7_S1763	Delta_24h	Delta_24h.2	64849.5550644695	3	1	0	FALSE	0	Experiment 1
Q5T4S7_S1763	Delta_24h	Delta_24h.3	77471.3338843948	3	1	0	FALSE	0	Experiment 1
Q5T4S7_S1763	Gamma_10h	Gamma_10h.1	11953.7607654702	3	1	0	FALSE	0	Experiment 1
Q5T4S7_S1763	Gamma_10h	Gamma_10h.2	12520.0128514816	3	1	0	FALSE	0	Experiment 1
Q5T4S7_S1763	Gamma_10h	Gamma_10h.3	13893.821098103	3	1	0	FALSE	0	Experiment 1
Q5T4S7_S1763	Gamma_24h	Gamma_24h.1	40245.2080446563	3	1	0	FALSE	0	Experiment 1
Q5T4S7_S1763	Gamma_24h	Gamma_24h.2	27850.4760311635	3	1	0	FALSE	0	Experiment 1
Q5T4S7_S1763	Gamma_24h	Gamma_24h.3	53755.5881320904	3	1	0	FALSE	0	Experiment 1
Q5T4S7_S1763	IC19_10h	IC19_10h.3	23709.1220150984	2	1	0	FALSE	0	Experiment 1
Q5T4S7_S1763	IC19_24h	IC19_24h.1	90964.2790890987	3	1	0	FALSE	0	Experiment 1
Q5T4S7_S1763	IC19_24h	IC19_24h.2	2841.41811472961	3	1	0	FALSE	0	Experiment 1
Q5T4S7_S1763	IC19_24h	IC19_24h.3	55518.6499673142	3	1	0	FALSE	0	Experiment 1
Q5T4S7_S1763	Mock_10h	Mock_10h.1	6182.47908610358	3	1	0	FALSE	0	Experiment 1
Q5T4S7_S1763	Mock_10h	Mock_10h.2	30813.1041845813	3	1	0	FALSE	0	Experiment 1
Q5T4S7_S1763	Mock_24h	Mock_24h.1	43670.458672365	3	1	0	FALSE	0	Experiment 1
Q5T4S7_S1763	Mock_24h	Mock_24h.2	24323.3284805885	3	1	0	FALSE	0	Experiment 1
Q5T4S7_S1763	Mock_24h	Mock_24h.3	40325.878135491	3	1	0	FALSE	0	Experiment 1
Q5T4S7_S1763	VIC_10h	VIC_10h.1	3204.45160925843	3	1	0	FALSE	0	Experiment 1
Q5T4S7_S1763	VIC_10h	VIC_10h.3	50837.5131875892	3	1	0	FALSE	0	Experiment 1
Q5T4S7_S1763	VIC_24h	VIC_24h.1	67454.4469408219	3	1	0	FALSE	0	Experiment 1
Q5T4S7_S1763	VIC_24h	VIC_24h.2	65496.7933666637	3	1	0	FALSE	0	Experiment 1
Q5T4S7_S1763	VIC_24h	VIC_24h.3	61169.4592091834	3	1	0	FALSE	0	Experiment 1
Q5T4S7_S178	Alpha_10h	Alpha_10h.1	5603.91139359917	3	1	0	FALSE	0	Experiment 1
Q5T4S7_S178	Alpha_10h	Alpha_10h.2	4711.53159412103	3	1	0	FALSE	0	Experiment 1
Q5T4S7_S178	Alpha_10h	Alpha_10h.3	19117.0754293257	3	1	0	FALSE	0	Experiment 1
Q5T4S7_S178	Alpha_24h	Alpha_24h.1	54373.8451002751	3	1	0	FALSE	0	Experiment 1
Q5T4S7_S178	Alpha_24h	Alpha_24h.2	59561.0254334451	3	1	0	FALSE	0	Experiment 1
Q5T4S7_S178	Alpha_24h	Alpha_24h.3	52988.7523875477	3	1	0	FALSE	0	Experiment 1
Q5T4S7_S178	Beta_10h	Beta_10h.1	23990.8270475522	3	1	0	FALSE	0	Experiment 1
Q5T4S7_S178	Beta_10h	Beta_10h.2	20199.4527726363	3	1	0	FALSE	0	Experiment 1
Q5T4S7_S178	Beta_10h	Beta_10h.3	22790.9609647442	3	1	0	FALSE	0	Experiment 1
Q5T4S7_S178	Beta_24h	Beta_24h.1	33712.7870249087	3	1	0	FALSE	0	Experiment 1
Q5T4S7_S178	Beta_24h	Beta_24h.2	33952.5073450092	3	1	0	FALSE	0	Experiment 1
Q5T4S7_S178	Beta_24h	Beta_24h.3	31261.7918253601	3	1	0	FALSE	0	Experiment 1
Q5T4S7_S178	Delta_10h	Delta_10h.1	25180.7866643237	3	1	0	FALSE	0	Experiment 1
Q5T4S7_S178	Delta_10h	Delta_10h.2	21386.7516316086	3	1	0	FALSE	0	Experiment 1
Q5T4S7_S178	Delta_10h	Delta_10h.3	14148.4679932582	3	1	0	FALSE	0	Experiment 1
Q5T4S7_S178	Delta_24h	Delta_24h.1	90547.4471866607	3	1	0	FALSE	0	Experiment 1
Q5T4S7_S178	Delta_24h	Delta_24h.2	78521.8561666631	3	1	0	FALSE	0	Experiment 1
Q5T4S7_S178	Delta_24h	Delta_24h.3	44965.9704188586	3	1	0	FALSE	0	Experiment 1
Q5T4S7_S178	Gamma_10h	Gamma_10h.1	22435.0383558504	3	1	0	FALSE	0	Experiment 1
Q5T4S7_S178	Gamma_10h	Gamma_10h.2	18625.2212710519	3	1	0	FALSE	0	Experiment 1
Q5T4S7_S178	Gamma_10h	Gamma_10h.3	18412.540832754	3	1	0	FALSE	0	Experiment 1
Q5T4S7_S178	Gamma_24h	Gamma_24h.1	34073.7576065226	3	1	0	FALSE	0	Experiment 1
Q5T4S7_S178	Gamma_24h	Gamma_24h.2	38925.8201466758	3	1	0	FALSE	0	Experiment 1
Q5T4S7_S178	Gamma_24h	Gamma_24h.3	38331.6987413719	3	1	0	FALSE	0	Experiment 1
Q5T4S7_S178	IC19_10h	IC19_10h.2	25799.2721676203	2	1	0	FALSE	0	Experiment 1
Q5T4S7_S178	IC19_10h	IC19_10h.3	22295.9127913562	2	1	0	FALSE	0	Experiment 1
Q5T4S7_S178	IC19_24h	IC19_24h.1	12431.6457528795	3	1	0	FALSE	0	Experiment 1
Q5T4S7_S178	IC19_24h	IC19_24h.2	55464.4452391844	3	1	0	FALSE	0	Experiment 1
Q5T4S7_S178	IC19_24h	IC19_24h.3	61394.1723215593	3	1	0	FALSE	0	Experiment 1
Q5T4S7_S178	Mock_10h	Mock_10h.1	20655.6731076679	3	1	0	FALSE	0	Experiment 1
Q5T4S7_S178	Mock_10h	Mock_10h.2	17968.2489700233	3	1	0	FALSE	0	Experiment 1
Q5T4S7_S178	Mock_10h	Mock_10h.3	19500.1682851985	3	1	0	FALSE	0	Experiment 1
Q5T4S7_S178	Mock_24h	Mock_24h.1	15815.3515403472	3	1	0	FALSE	0	Experiment 1
Q5T4S7_S178	Mock_24h	Mock_24h.2	17255.6709791595	3	1	0	FALSE	0	Experiment 1
Q5T4S7_S178	Mock_24h	Mock_24h.3	18108.8483997853	3	1	0	FALSE	0	Experiment 1
Q5T4S7_S178	VIC_10h	VIC_10h.1	18642.8204761352	3	1	0	FALSE	0	Experiment 1
Q5T4S7_S178	VIC_10h	VIC_10h.2	19644.9236045163	3	1	0	FALSE	0	Experiment 1
Q5T4S7_S178	VIC_10h	VIC_10h.3	22295.8295440948	3	1	0	FALSE	0	Experiment 1
Q5T4S7_S178	VIC_24h	VIC_24h.1	34900.2751233487	3	1	0	FALSE	0	Experiment 1
Q5T4S7_S178	VIC_24h	VIC_24h.2	33676.0513204952	3	1	0	FALSE	0	Experiment 1
Q5T4S7_S178	VIC_24h	VIC_24h.3	30843.3723568693	3	1	0	FALSE	0	Experiment 1
Q5T4S7_S181	Alpha_10h	Alpha_10h.1	12406.0055902271	3	1	0	FALSE	0	Experiment 1
Q5T4S7_S181	Alpha_10h	Alpha_10h.2	11323.3756294421	3	1	0	FALSE	0	Experiment 1
Q5T4S7_S181	Alpha_10h	Alpha_10h.3	29581.3631216039	3	1	0	FALSE	0	Experiment 1
Q5T4S7_S181	Alpha_24h	Alpha_24h.1	24999.2309760765	3	1	0	FALSE	0	Experiment 1
Q5T4S7_S181	Alpha_24h	Alpha_24h.2	30173.012337383	3	1	0	FALSE	0	Experiment 1
Q5T4S7_S181	Alpha_24h	Alpha_24h.3	23368.0578043188	3	1	0	FALSE	0	Experiment 1
Q5T4S7_S181	Beta_10h	Beta_10h.1	35384.7273647664	3	1	0	FALSE	0	Experiment 1
Q5T4S7_S181	Beta_10h	Beta_10h.2	30526.1024178356	3	1	0	FALSE	0	Experiment 1
Q5T4S7_S181	Beta_10h	Beta_10h.3	34484.3235645793	3	1	0	FALSE	0	Experiment 1
Q5T4S7_S181	Beta_24h	Beta_24h.1	24837.4573811986	3	1	0	FALSE	0	Experiment 1
Q5T4S7_S181	Beta_24h	Beta_24h.2	28717.6111828524	3	1	0	FALSE	0	Experiment 1
Q5T4S7_S181	Beta_24h	Beta_24h.3	28907.5448989613	3	1	0	FALSE	0	Experiment 1
Q5T4S7_S181	Delta_10h	Delta_10h.1	34599.9416031799	3	1	0	FALSE	0	Experiment 1
Q5T4S7_S181	Delta_10h	Delta_10h.2	30762.6270546861	3	1	0	FALSE	0	Experiment 1
Q5T4S7_S181	Delta_10h	Delta_10h.3	24112.7362249962	3	1	0	FALSE	0	Experiment 1
Q5T4S7_S181	Delta_24h	Delta_24h.1	40149.5266448433	3	1	0	FALSE	0	Experiment 1
Q5T4S7_S181	Delta_24h	Delta_24h.2	32716.232611476	3	1	0	FALSE	0	Experiment 1
Q5T4S7_S181	Delta_24h	Delta_24h.3	20769.635613451	3	1	0	FALSE	0	Experiment 1
Q5T4S7_S181	Gamma_10h	Gamma_10h.1	34325.515158229	3	1	0	FALSE	0	Experiment 1
Q5T4S7_S181	Gamma_10h	Gamma_10h.2	32082.5218534895	3	1	0	FALSE	0	Experiment 1
Q5T4S7_S181	Gamma_10h	Gamma_10h.3	29505.933903228	3	1	0	FALSE	0	Experiment 1
Q5T4S7_S181	Gamma_24h	Gamma_24h.1	32986.6261475739	3	1	0	FALSE	0	Experiment 1
Q5T4S7_S181	Gamma_24h	Gamma_24h.2	29944.1312453268	3	1	0	FALSE	0	Experiment 1
Q5T4S7_S181	Gamma_24h	Gamma_24h.3	31289.5463977909	3	1	0	FALSE	0	Experiment 1
Q5T4S7_S181	IC19_10h	IC19_10h.2	34401.0891787211	2	1	0	FALSE	0	Experiment 1
Q5T4S7_S181	IC19_10h	IC19_10h.3	32850.2350476875	2	1	0	FALSE	0	Experiment 1
Q5T4S7_S181	IC19_24h	IC19_24h.1	6238.42843613035	3	1	0	FALSE	0	Experiment 1
Q5T4S7_S181	IC19_24h	IC19_24h.2	29379.314620139	3	1	0	FALSE	0	Experiment 1
Q5T4S7_S181	IC19_24h	IC19_24h.3	29039.5114961871	3	1	0	FALSE	0	Experiment 1
Q5T4S7_S181	Mock_10h	Mock_10h.1	31254.8896640178	3	1	0	FALSE	0	Experiment 1
Q5T4S7_S181	Mock_10h	Mock_10h.2	28125.2939010072	3	1	0	FALSE	0	Experiment 1
Q5T4S7_S181	Mock_10h	Mock_10h.3	29162.444056463	3	1	0	FALSE	0	Experiment 1
Q5T4S7_S181	Mock_24h	Mock_24h.1	29601.5130403468	3	1	0	FALSE	0	Experiment 1
Q5T4S7_S181	Mock_24h	Mock_24h.2	28995.6408377529	3	1	0	FALSE	0	Experiment 1
Q5T4S7_S181	Mock_24h	Mock_24h.3	28542.3620106424	3	1	0	FALSE	0	Experiment 1
Q5T4S7_S181	VIC_10h	VIC_10h.1	32051.0949789378	3	1	0	FALSE	0	Experiment 1
Q5T4S7_S181	VIC_10h	VIC_10h.2	29453.3433515843	3	1	0	FALSE	0	Experiment 1
Q5T4S7_S181	VIC_10h	VIC_10h.3	32928.4912567548	3	1	0	FALSE	0	Experiment 1
Q5T4S7_S181	VIC_24h	VIC_24h.1	24928.2835576532	3	1	0	FALSE	0	Experiment 1
Q5T4S7_S181	VIC_24h	VIC_24h.2	23278.4923510383	3	1	0	FALSE	0	Experiment 1
Q5T4S7_S181	VIC_24h	VIC_24h.3	24422.1653599255	3	1	0	FALSE	0	Experiment 1
Q5T4S7_S2718	Alpha_10h	Alpha_10h.1	15311.9713614976	3	1	0	FALSE	0	Experiment 1
Q5T4S7_S2718	Alpha_10h	Alpha_10h.2	1406.95898518539	3	1	0	FALSE	0	Experiment 1
Q5T4S7_S2718	Alpha_10h	Alpha_10h.3	4880.21515071179	3	1	0	FALSE	0	Experiment 1
Q5T4S7_S2718	Alpha_24h	Alpha_24h.1	1245.35644630602	3	1	0	FALSE	0	Experiment 1
Q5T4S7_S2718	Beta_10h	Beta_10h.1	425.029861538065	3	1	0	FALSE	0	Experiment 1
Q5T4S7_S2718	Beta_10h	Beta_10h.2	5177.48204509214	3	1	0	FALSE	0	Experiment 1
Q5T4S7_S2718	Beta_10h	Beta_10h.3	4513.41835842114	3	1	0	FALSE	0	Experiment 1
Q5T4S7_S2718	Beta_24h	Beta_24h.1	253.177017197377	3	1	0	FALSE	0	Experiment 1
Q5T4S7_S2718	Beta_24h	Beta_24h.2	1930.24086593899	3	1	0	FALSE	0	Experiment 1
Q5T4S7_S2718	Beta_24h	Beta_24h.3	146.101628571421	3	1	0	FALSE	0	Experiment 1
Q5T4S7_S2718	Delta_10h	Delta_10h.1	1047.42449679235	3	1	0	FALSE	0	Experiment 1
Q5T4S7_S2718	Delta_10h	Delta_10h.3	17193.4600156877	3	1	0	FALSE	0	Experiment 1
Q5T4S7_S2718	Gamma_10h	Gamma_10h.1	3345.46267226548	3	1	0	FALSE	0	Experiment 1
Q5T4S7_S2718	Gamma_10h	Gamma_10h.2	835.443431944992	3	1	0	FALSE	0	Experiment 1
Q5T4S7_S2718	Gamma_24h	Gamma_24h.1	218.517548239951	3	1	0	FALSE	0	Experiment 1
Q5T4S7_S2718	Gamma_24h	Gamma_24h.2	220.164857624757	3	1	0	FALSE	0	Experiment 1
Q5T4S7_S2718	Gamma_24h	Gamma_24h.3	2471.44623593088	3	1	0	FALSE	0	Experiment 1
Q5T4S7_S2718	IC19_10h	IC19_10h.2	2949.47230468246	2	1	0	FALSE	0	Experiment 1
Q5T4S7_S2718	IC19_10h	IC19_10h.3	6599.81115698691	2	1	0	FALSE	0	Experiment 1
Q5T4S7_S2718	IC19_24h	IC19_24h.1	3012.40880416352	3	1	0	FALSE	0	Experiment 1
Q5T4S7_S2718	IC19_24h	IC19_24h.3	191.002611948748	3	1	0	FALSE	0	Experiment 1
Q5T4S7_S2718	Mock_24h	Mock_24h.1	551.023118076029	3	1	0	FALSE	0	Experiment 1
Q5T4S7_S2718	Mock_24h	Mock_24h.2	17467.9424354651	3	1	0	FALSE	0	Experiment 1
Q5T4S7_S2718	Mock_24h	Mock_24h.3	447.337481573162	3	1	0	FALSE	0	Experiment 1
Q5T4S7_S2718	VIC_10h	VIC_10h.1	513.056510947564	3	1	0	FALSE	0	Experiment 1
Q5T4S7_S2718	VIC_10h	VIC_10h.3	1605.9533458251	3	1	0	FALSE	0	Experiment 1
Q5T4S7_S2718	VIC_24h	VIC_24h.1	13576.3523573172	3	1	0	FALSE	0	Experiment 1
Q5T4S7_S2719	Alpha_10h	Alpha_10h.1	32460.6096043351	6	2	0	FALSE	0	Experiment 1
Q5T4S7_S2719	Alpha_10h	Alpha_10h.2	31948.5901692251	6	2	0	FALSE	0	Experiment 1
Q5T4S7_S2719	Alpha_10h	Alpha_10h.3	43966.274738499	6	2	0	FALSE	0	Experiment 1
Q5T4S7_S2719	Alpha_24h	Alpha_24h.1	38792.972229012	6	2	0	FALSE	0	Experiment 1
Q5T4S7_S2719	Alpha_24h	Alpha_24h.2	33117.2694818631	6	2	0	FALSE	0	Experiment 1
Q5T4S7_S2719	Alpha_24h	Alpha_24h.3	26811.9800398933	6	2	0	FALSE	0	Experiment 1
Q5T4S7_S2719	Beta_10h	Beta_10h.1	37084.2518290144	6	2	0	FALSE	0	Experiment 1
Q5T4S7_S2719	Beta_10h	Beta_10h.2	32501.209965536	6	2	0	FALSE	0	Experiment 1
Q5T4S7_S2719	Beta_10h	Beta_10h.3	47313.3923141596	6	2	0	FALSE	0	Experiment 1
Q5T4S7_S2719	Beta_24h	Beta_24h.1	36666.8280273495	6	2	0	FALSE	0	Experiment 1
Q5T4S7_S2719	Beta_24h	Beta_24h.2	27226.8555103151	6	2	0	FALSE	0	Experiment 1
Q5T4S7_S2719	Beta_24h	Beta_24h.3	24743.9323625662	6	2	0	FALSE	0	Experiment 1
Q5T4S7_S2719	Delta_10h	Delta_10h.1	33980.3279958538	6	2	0	FALSE	0	Experiment 1
Q5T4S7_S2719	Delta_10h	Delta_10h.2	40998.9295848353	6	2	0	FALSE	0	Experiment 1
Q5T4S7_S2719	Delta_10h	Delta_10h.3	37117.6602170783	6	2	0	FALSE	0	Experiment 1
Q5T4S7_S2719	Delta_24h	Delta_24h.1	59337.7653248629	6	2	0	FALSE	0	Experiment 1
Q5T4S7_S2719	Delta_24h	Delta_24h.2	34014.1086216168	6	2	0	FALSE	0	Experiment 1
Q5T4S7_S2719	Delta_24h	Delta_24h.3	43769.8435233234	6	2	0	FALSE	0	Experiment 1
Q5T4S7_S2719	Gamma_10h	Gamma_10h.1	31934.2945303667	6	2	0	FALSE	0	Experiment 1
Q5T4S7_S2719	Gamma_10h	Gamma_10h.2	41263.1476480455	6	2	0	FALSE	0	Experiment 1
Q5T4S7_S2719	Gamma_10h	Gamma_10h.3	43030.6653319675	6	2	0	FALSE	0	Experiment 1
Q5T4S7_S2719	Gamma_24h	Gamma_24h.1	26239.1993276374	6	2	0	FALSE	0	Experiment 1
Q5T4S7_S2719	Gamma_24h	Gamma_24h.2	30359.0690815039	6	2	0	FALSE	0	Experiment 1
Q5T4S7_S2719	Gamma_24h	Gamma_24h.3	34772.3434054377	6	2	0	FALSE	0	Experiment 1
Q5T4S7_S2719	IC19_10h	IC19_10h.2	39365.4985273254	4	2	0	FALSE	0	Experiment 1
Q5T4S7_S2719	IC19_10h	IC19_10h.3	29138.0485021109	4	2	0	FALSE	0	Experiment 1
Q5T4S7_S2719	IC19_24h	IC19_24h.1	41608.0600541228	6	2	0	FALSE	0	Experiment 1
Q5T4S7_S2719	IC19_24h	IC19_24h.2	38640.1168364715	6	2	0	FALSE	0	Experiment 1
Q5T4S7_S2719	IC19_24h	IC19_24h.3	37519.5430295556	6	2	0	FALSE	0	Experiment 1
Q5T4S7_S2719	Mock_10h	Mock_10h.1	33332.8049707557	6	2	0	FALSE	0	Experiment 1
Q5T4S7_S2719	Mock_10h	Mock_10h.2	43862.5167973283	6	2	0	FALSE	0	Experiment 1
Q5T4S7_S2719	Mock_10h	Mock_10h.3	31111.1627106209	6	2	0	FALSE	0	Experiment 1
Q5T4S7_S2719	Mock_24h	Mock_24h.1	50087.9262852148	6	2	0	FALSE	0	Experiment 1
Q5T4S7_S2719	Mock_24h	Mock_24h.2	47701.6763594085	6	2	0	FALSE	0	Experiment 1
Q5T4S7_S2719	Mock_24h	Mock_24h.3	38655.5383957454	6	2	0	FALSE	0	Experiment 1
Q5T4S7_S2719	VIC_10h	VIC_10h.1	26317.7077630453	6	2	0	FALSE	0	Experiment 1
Q5T4S7_S2719	VIC_10h	VIC_10h.2	35768.5987424239	6	2	0	FALSE	0	Experiment 1
Q5T4S7_S2719	VIC_10h	VIC_10h.3	39555.4577427734	6	2	0	FALSE	0	Experiment 1
Q5T4S7_S2719	VIC_24h	VIC_24h.1	45370.5507778686	6	2	0	FALSE	0	Experiment 1
Q5T4S7_S2719	VIC_24h	VIC_24h.2	34086.7521180207	6	2	0	FALSE	0	Experiment 1
Q5T4S7_S2719	VIC_24h	VIC_24h.3	35517.298237704	6	2	0	FALSE	0	Experiment 1
Q5T4S7_S2892;Q5T4S7_S2895	Alpha_10h	Alpha_10h.1	9189.59320242015	3	1	0	FALSE	0	Experiment 1
Q5T4S7_S2892;Q5T4S7_S2895	Alpha_10h	Alpha_10h.2	4667.24339143052	3	1	0	FALSE	0	Experiment 1
Q5T4S7_S2892;Q5T4S7_S2895	Alpha_10h	Alpha_10h.3	5902.32959333484	3	1	0	FALSE	0	Experiment 1
Q5T4S7_S2892;Q5T4S7_S2895	Alpha_24h	Alpha_24h.1	10153.5968558872	3	1	0	FALSE	0	Experiment 1
Q5T4S7_S2892;Q5T4S7_S2895	Alpha_24h	Alpha_24h.2	10813.3167698409	3	1	0	FALSE	0	Experiment 1
Q5T4S7_S2892;Q5T4S7_S2895	Alpha_24h	Alpha_24h.3	5921.94553522091	3	1	0	FALSE	0	Experiment 1
Q5T4S7_S2892;Q5T4S7_S2895	Beta_10h	Beta_10h.1	12000.9405448386	3	1	0	FALSE	0	Experiment 1
Q5T4S7_S2892;Q5T4S7_S2895	Beta_10h	Beta_10h.2	10132.6815534323	3	1	0	FALSE	0	Experiment 1
Q5T4S7_S2892;Q5T4S7_S2895	Beta_10h	Beta_10h.3	11470.3903717054	3	1	0	FALSE	0	Experiment 1
Q5T4S7_S2892;Q5T4S7_S2895	Beta_24h	Beta_24h.1	4388.43193257182	3	1	0	FALSE	0	Experiment 1
Q5T4S7_S2892;Q5T4S7_S2895	Beta_24h	Beta_24h.2	8276.78575709708	3	1	0	FALSE	0	Experiment 1
Q5T4S7_S2892;Q5T4S7_S2895	Beta_24h	Beta_24h.3	13814.125320048	3	1	0	FALSE	0	Experiment 1
Q5T4S7_S2892;Q5T4S7_S2895	Delta_10h	Delta_10h.1	7896.19356011414	3	1	0	FALSE	0	Experiment 1
Q5T4S7_S2892;Q5T4S7_S2895	Delta_10h	Delta_10h.2	8855.66330766451	3	1	0	FALSE	0	Experiment 1
Q5T4S7_S2892;Q5T4S7_S2895	Delta_10h	Delta_10h.3	13354.1035733285	3	1	0	FALSE	0	Experiment 1
Q5T4S7_S2892;Q5T4S7_S2895	Delta_24h	Delta_24h.1	15991.4821540603	3	1	0	FALSE	0	Experiment 1
Q5T4S7_S2892;Q5T4S7_S2895	Delta_24h	Delta_24h.2	4525.3476366221	3	1	0	FALSE	0	Experiment 1
Q5T4S7_S2892;Q5T4S7_S2895	Delta_24h	Delta_24h.3	20972.1169319949	3	1	0	FALSE	0	Experiment 1
Q5T4S7_S2892;Q5T4S7_S2895	Gamma_10h	Gamma_10h.1	12571.2922146447	3	1	0	FALSE	0	Experiment 1
Q5T4S7_S2892;Q5T4S7_S2895	Gamma_10h	Gamma_10h.2	11370.1185176335	3	1	0	FALSE	0	Experiment 1
Q5T4S7_S2892;Q5T4S7_S2895	Gamma_10h	Gamma_10h.3	12271.3594106751	3	1	0	FALSE	0	Experiment 1
Q5T4S7_S2892;Q5T4S7_S2895	Gamma_24h	Gamma_24h.1	6102.18623453011	3	1	0	FALSE	0	Experiment 1
Q5T4S7_S2892;Q5T4S7_S2895	Gamma_24h	Gamma_24h.2	10109.288379484	3	1	0	FALSE	0	Experiment 1
Q5T4S7_S2892;Q5T4S7_S2895	Gamma_24h	Gamma_24h.3	12294.2140022237	3	1	0	FALSE	0	Experiment 1
Q5T4S7_S2892;Q5T4S7_S2895	IC19_10h	IC19_10h.2	9646.9487131591	2	1	0	FALSE	0	Experiment 1
Q5T4S7_S2892;Q5T4S7_S2895	IC19_10h	IC19_10h.3	16848.0152276474	2	1	0	FALSE	0	Experiment 1
Q5T4S7_S2892;Q5T4S7_S2895	IC19_24h	IC19_24h.1	15510.2963780142	3	1	0	FALSE	0	Experiment 1
Q5T4S7_S2892;Q5T4S7_S2895	IC19_24h	IC19_24h.2	6261.21167487533	3	1	0	FALSE	0	Experiment 1
Q5T4S7_S2892;Q5T4S7_S2895	IC19_24h	IC19_24h.3	10697.3114343672	3	1	0	FALSE	0	Experiment 1
Q5T4S7_S2892;Q5T4S7_S2895	Mock_10h	Mock_10h.1	3314.15492390883	3	1	0	FALSE	0	Experiment 1
Q5T4S7_S2892;Q5T4S7_S2895	Mock_10h	Mock_10h.2	3117.76766263965	3	1	0	FALSE	0	Experiment 1
Q5T4S7_S2892;Q5T4S7_S2895	Mock_10h	Mock_10h.3	2539.84102048963	3	1	0	FALSE	0	Experiment 1
Q5T4S7_S2892;Q5T4S7_S2895	Mock_24h	Mock_24h.1	10457.9729916207	3	1	0	FALSE	0	Experiment 1
Q5T4S7_S2892;Q5T4S7_S2895	Mock_24h	Mock_24h.2	6307.92241690373	3	1	0	FALSE	0	Experiment 1
Q5T4S7_S2892;Q5T4S7_S2895	Mock_24h	Mock_24h.3	7436.3862373637	3	1	0	FALSE	0	Experiment 1
Q5T4S7_S2892;Q5T4S7_S2895	VIC_10h	VIC_10h.1	5885.61890272382	3	1	0	FALSE	0	Experiment 1
Q5T4S7_S2892;Q5T4S7_S2895	VIC_10h	VIC_10h.2	2361.01178998434	3	1	0	FALSE	0	Experiment 1
Q5T4S7_S2892;Q5T4S7_S2895	VIC_10h	VIC_10h.3	12253.3792761445	3	1	0	FALSE	0	Experiment 1
Q5T4S7_S2892;Q5T4S7_S2895	VIC_24h	VIC_24h.1	17646.9667181735	3	1	0	FALSE	0	Experiment 1
Q5T4S7_S2892;Q5T4S7_S2895	VIC_24h	VIC_24h.2	1216.24481346209	3	1	0	FALSE	0	Experiment 1
Q5T4S7_S2892;Q5T4S7_S2895	VIC_24h	VIC_24h.3	11749.9259732625	3	1	0	FALSE	0	Experiment 1
Q5T4S7_S2892;Q5T4S7_S2900	Alpha_10h	Alpha_10h.1	9189.58254736945	3	1	0	FALSE	0	Experiment 1
Q5T4S7_S2892;Q5T4S7_S2900	Alpha_10h	Alpha_10h.2	4903.506807242	3	1	0	FALSE	0	Experiment 1
Q5T4S7_S2892;Q5T4S7_S2900	Alpha_10h	Alpha_10h.3	5902.39668271449	3	1	0	FALSE	0	Experiment 1
Q5T4S7_S2892;Q5T4S7_S2900	Alpha_24h	Alpha_24h.1	11040.5255382847	3	1	0	FALSE	0	Experiment 1
Q5T4S7_S2892;Q5T4S7_S2900	Alpha_24h	Alpha_24h.2	10813.3180044506	3	1	0	FALSE	0	Experiment 1
Q5T4S7_S2892;Q5T4S7_S2900	Alpha_24h	Alpha_24h.3	5921.91251502635	3	1	0	FALSE	0	Experiment 1
Q5T4S7_S2892;Q5T4S7_S2900	Beta_10h	Beta_10h.1	12030.2750503038	3	1	0	FALSE	0	Experiment 1
Q5T4S7_S2892;Q5T4S7_S2900	Beta_10h	Beta_10h.2	10132.6785334394	3	1	0	FALSE	0	Experiment 1
Q5T4S7_S2892;Q5T4S7_S2900	Beta_10h	Beta_10h.3	13208.9091945418	3	1	0	FALSE	0	Experiment 1
Q5T4S7_S2892;Q5T4S7_S2900	Beta_24h	Beta_24h.1	4388.43613619961	3	1	0	FALSE	0	Experiment 1
Q5T4S7_S2892;Q5T4S7_S2900	Beta_24h	Beta_24h.2	8276.82266138727	3	1	0	FALSE	0	Experiment 1
Q5T4S7_S2892;Q5T4S7_S2900	Beta_24h	Beta_24h.3	13814.134974924	3	1	0	FALSE	0	Experiment 1
Q5T4S7_S2892;Q5T4S7_S2900	Delta_10h	Delta_10h.1	7955.39010849255	3	1	0	FALSE	0	Experiment 1
Q5T4S7_S2892;Q5T4S7_S2900	Delta_10h	Delta_10h.2	8855.68154528326	3	1	0	FALSE	0	Experiment 1
Q5T4S7_S2892;Q5T4S7_S2900	Delta_10h	Delta_10h.3	13153.2008843708	3	1	0	FALSE	0	Experiment 1
Q5T4S7_S2892;Q5T4S7_S2900	Delta_24h	Delta_24h.1	15083.950640323	3	1	0	FALSE	0	Experiment 1
Q5T4S7_S2892;Q5T4S7_S2900	Delta_24h	Delta_24h.2	367.138965535652	3	1	0	FALSE	0	Experiment 1
Q5T4S7_S2892;Q5T4S7_S2900	Delta_24h	Delta_24h.3	20509.5981616446	3	1	0	FALSE	0	Experiment 1
Q5T4S7_S2892;Q5T4S7_S2900	Gamma_10h	Gamma_10h.1	3749.31642718814	3	1	0	FALSE	0	Experiment 1
Q5T4S7_S2892;Q5T4S7_S2900	Gamma_10h	Gamma_10h.2	11346.6439860595	3	1	0	FALSE	0	Experiment 1
Q5T4S7_S2892;Q5T4S7_S2900	Gamma_10h	Gamma_10h.3	12271.3776584917	3	1	0	FALSE	0	Experiment 1
Q5T4S7_S2892;Q5T4S7_S2900	Gamma_24h	Gamma_24h.1	6093.3271229732	3	1	0	FALSE	0	Experiment 1
Q5T4S7_S2892;Q5T4S7_S2900	Gamma_24h	Gamma_24h.2	10322.0573025291	3	1	0	FALSE	0	Experiment 1
Q5T4S7_S2892;Q5T4S7_S2900	Gamma_24h	Gamma_24h.3	12294.2377736194	3	1	0	FALSE	0	Experiment 1
Q5T4S7_S2892;Q5T4S7_S2900	IC19_10h	IC19_10h.2	9646.96978130453	2	1	0	FALSE	0	Experiment 1
Q5T4S7_S2892;Q5T4S7_S2900	IC19_10h	IC19_10h.3	17708.8840256412	2	1	0	FALSE	0	Experiment 1
Q5T4S7_S2892;Q5T4S7_S2900	IC19_24h	IC19_24h.1	15510.314309151	3	1	0	FALSE	0	Experiment 1
Q5T4S7_S2892;Q5T4S7_S2900	IC19_24h	IC19_24h.2	6261.21794389925	3	1	0	FALSE	0	Experiment 1
Q5T4S7_S2892;Q5T4S7_S2900	IC19_24h	IC19_24h.3	10697.4604684278	3	1	0	FALSE	0	Experiment 1
Q5T4S7_S2892;Q5T4S7_S2900	Mock_10h	Mock_10h.1	3314.15710210498	3	1	0	FALSE	0	Experiment 1
Q5T4S7_S2892;Q5T4S7_S2900	Mock_10h	Mock_10h.2	1213.76982600044	3	1	0	FALSE	0	Experiment 1
Q5T4S7_S2892;Q5T4S7_S2900	Mock_10h	Mock_10h.3	2435.29050388449	3	1	0	FALSE	0	Experiment 1
Q5T4S7_S2892;Q5T4S7_S2900	Mock_24h	Mock_24h.1	10457.969780816	3	1	0	FALSE	0	Experiment 1
Q5T4S7_S2892;Q5T4S7_S2900	Mock_24h	Mock_24h.2	6307.93131062192	3	1	0	FALSE	0	Experiment 1
Q5T4S7_S2892;Q5T4S7_S2900	Mock_24h	Mock_24h.3	7436.39476624531	3	1	0	FALSE	0	Experiment 1
Q5T4S7_S2892;Q5T4S7_S2900	VIC_10h	VIC_10h.1	5885.60810933765	3	1	0	FALSE	0	Experiment 1
Q5T4S7_S2892;Q5T4S7_S2900	VIC_10h	VIC_10h.2	491.379777860741	3	1	0	FALSE	0	Experiment 1
Q5T4S7_S2892;Q5T4S7_S2900	VIC_10h	VIC_10h.3	13468.5761964552	3	1	0	FALSE	0	Experiment 1
Q5T4S7_S2892;Q5T4S7_S2900	VIC_24h	VIC_24h.1	17995.756917889	3	1	0	FALSE	0	Experiment 1
Q5T4S7_S2892;Q5T4S7_S2900	VIC_24h	VIC_24h.2	1216.22776521229	3	1	0	FALSE	0	Experiment 1
Q5T4S7_S2892;Q5T4S7_S2900	VIC_24h	VIC_24h.3	9822.25524949303	3	1	0	FALSE	0	Experiment 1
Q5T4S7_S2897	Alpha_10h	Alpha_10h.1	3073.53988131248	3	1	0	FALSE	0	Experiment 1
Q5T4S7_S2897	Alpha_10h	Alpha_10h.2	8210.36626715023	3	1	0	FALSE	0	Experiment 1
Q5T4S7_S2897	Alpha_10h	Alpha_10h.3	3003.10255612617	3	1	0	FALSE	0	Experiment 1
Q5T4S7_S2897	Alpha_24h	Alpha_24h.1	3641.27825700663	3	1	0	FALSE	0	Experiment 1
Q5T4S7_S2897	Alpha_24h	Alpha_24h.2	3893.51983933133	3	1	0	FALSE	0	Experiment 1
Q5T4S7_S2897	Alpha_24h	Alpha_24h.3	8366.38730352063	3	1	0	FALSE	0	Experiment 1
Q5T4S7_S2897	Beta_10h	Beta_10h.1	7779.52484563689	3	1	0	FALSE	0	Experiment 1
Q5T4S7_S2897	Beta_10h	Beta_10h.2	2485.41801196377	3	1	0	FALSE	0	Experiment 1
Q5T4S7_S2897	Beta_10h	Beta_10h.3	5402.33026237324	3	1	0	FALSE	0	Experiment 1
Q5T4S7_S2897	Beta_24h	Beta_24h.1	1389.64965432559	3	1	0	FALSE	0	Experiment 1
Q5T4S7_S2897	Beta_24h	Beta_24h.2	1932.54286518514	3	1	0	FALSE	0	Experiment 1
Q5T4S7_S2897	Beta_24h	Beta_24h.3	7385.54963161483	3	1	0	FALSE	0	Experiment 1
Q5T4S7_S2897	Delta_10h	Delta_10h.1	2392.21401604919	3	1	0	FALSE	0	Experiment 1
Q5T4S7_S2897	Delta_10h	Delta_10h.2	2479.94341144283	3	1	0	FALSE	0	Experiment 1
Q5T4S7_S2897	Delta_10h	Delta_10h.3	4941.32228095681	3	1	0	FALSE	0	Experiment 1
Q5T4S7_S2897	Delta_24h	Delta_24h.1	3610.10265231637	3	1	0	FALSE	0	Experiment 1
Q5T4S7_S2897	Delta_24h	Delta_24h.3	4050.26642849761	3	1	0	FALSE	0	Experiment 1
Q5T4S7_S2897	Gamma_10h	Gamma_10h.1	9493.32127347934	3	1	0	FALSE	0	Experiment 1
Q5T4S7_S2897	Gamma_10h	Gamma_10h.2	3242.19063032088	3	1	0	FALSE	0	Experiment 1
Q5T4S7_S2897	Gamma_10h	Gamma_10h.3	7299.00646622581	3	1	0	FALSE	0	Experiment 1
Q5T4S7_S2897	Gamma_24h	Gamma_24h.1	7132.45498795654	3	1	0	FALSE	0	Experiment 1
Q5T4S7_S2897	Gamma_24h	Gamma_24h.2	1659.55953297365	3	1	0	FALSE	0	Experiment 1
Q5T4S7_S2897	Gamma_24h	Gamma_24h.3	4996.75568102544	3	1	0	FALSE	0	Experiment 1
Q5T4S7_S2897	IC19_10h	IC19_10h.2	7011.89846370488	2	1	0	FALSE	0	Experiment 1
Q5T4S7_S2897	IC19_10h	IC19_10h.3	2874.43723711303	2	1	0	FALSE	0	Experiment 1
Q5T4S7_S2897	IC19_24h	IC19_24h.1	9052.56902136261	3	1	0	FALSE	0	Experiment 1
Q5T4S7_S2897	IC19_24h	IC19_24h.2	7776.28847996543	3	1	0	FALSE	0	Experiment 1
Q5T4S7_S2897	IC19_24h	IC19_24h.3	12769.1508104887	3	1	0	FALSE	0	Experiment 1
Q5T4S7_S2897	Mock_10h	Mock_10h.1	2886.61907343239	3	1	0	FALSE	0	Experiment 1
Q5T4S7_S2897	Mock_10h	Mock_10h.2	5291.9194548879	3	1	0	FALSE	0	Experiment 1
Q5T4S7_S2897	Mock_10h	Mock_10h.3	2103.52800335424	3	1	0	FALSE	0	Experiment 1
Q5T4S7_S2897	Mock_24h	Mock_24h.1	8643.95930927402	3	1	0	FALSE	0	Experiment 1
Q5T4S7_S2897	Mock_24h	Mock_24h.2	5863.88447382321	3	1	0	FALSE	0	Experiment 1
Q5T4S7_S2897	Mock_24h	Mock_24h.3	5127.96347453999	3	1	0	FALSE	0	Experiment 1
Q5T4S7_S2897	VIC_10h	VIC_10h.1	6097.25498481238	3	1	0	FALSE	0	Experiment 1
Q5T4S7_S2897	VIC_10h	VIC_10h.2	5408.47190163497	3	1	0	FALSE	0	Experiment 1
Q5T4S7_S2897	VIC_10h	VIC_10h.3	11491.0999946868	3	1	0	FALSE	0	Experiment 1
Q5T4S7_S2897	VIC_24h	VIC_24h.1	6014.62942191146	3	1	0	FALSE	0	Experiment 1
Q5T4S7_S2897	VIC_24h	VIC_24h.2	987.497628586571	3	1	0	FALSE	0	Experiment 1
Q5T4S7_S2897	VIC_24h	VIC_24h.3	8105.88183790167	3	1	0	FALSE	0	Experiment 1
Q5T4S7_S2900	Alpha_10h	Alpha_10h.1	3097.24470488648	3	1	0	FALSE	0	Experiment 1
Q5T4S7_S2900	Alpha_10h	Alpha_10h.2	8210.37559029493	3	1	0	FALSE	0	Experiment 1
Q5T4S7_S2900	Alpha_10h	Alpha_10h.3	3003.11055524469	3	1	0	FALSE	0	Experiment 1
Q5T4S7_S2900	Alpha_24h	Alpha_24h.1	9335.36993472573	3	1	0	FALSE	0	Experiment 1
Q5T4S7_S2900	Alpha_24h	Alpha_24h.2	3867.96033771528	3	1	0	FALSE	0	Experiment 1
Q5T4S7_S2900	Alpha_24h	Alpha_24h.3	9303.49681965652	3	1	0	FALSE	0	Experiment 1
Q5T4S7_S2900	Beta_10h	Beta_10h.1	7779.54221684172	3	1	0	FALSE	0	Experiment 1
Q5T4S7_S2900	Beta_10h	Beta_10h.2	5766.48934325112	3	1	0	FALSE	0	Experiment 1
Q5T4S7_S2900	Beta_10h	Beta_10h.3	6740.22569321235	3	1	0	FALSE	0	Experiment 1
Q5T4S7_S2900	Beta_24h	Beta_24h.2	1926.6814848048	3	1	0	FALSE	0	Experiment 1
Q5T4S7_S2900	Beta_24h	Beta_24h.3	7427.77523236745	3	1	0	FALSE	0	Experiment 1
Q5T4S7_S2900	Delta_10h	Delta_10h.1	6367.32651638336	3	1	0	FALSE	0	Experiment 1
Q5T4S7_S2900	Delta_10h	Delta_10h.2	2479.95879943368	3	1	0	FALSE	0	Experiment 1
Q5T4S7_S2900	Delta_10h	Delta_10h.3	4648.58315770179	3	1	0	FALSE	0	Experiment 1
Q5T4S7_S2900	Delta_24h	Delta_24h.1	3531.15087456526	3	1	0	FALSE	0	Experiment 1
Q5T4S7_S2900	Delta_24h	Delta_24h.2	624.735584893645	3	1	0	FALSE	0	Experiment 1
Q5T4S7_S2900	Delta_24h	Delta_24h.3	11331.9923217588	3	1	0	FALSE	0	Experiment 1
Q5T4S7_S2900	Gamma_10h	Gamma_10h.1	8094.33464933153	3	1	0	FALSE	0	Experiment 1
Q5T4S7_S2900	Gamma_10h	Gamma_10h.2	8675.47528712506	3	1	0	FALSE	0	Experiment 1
Q5T4S7_S2900	Gamma_10h	Gamma_10h.3	9549.35727909786	3	1	0	FALSE	0	Experiment 1
Q5T4S7_S2900	Gamma_24h	Gamma_24h.1	7132.4457618993	3	1	0	FALSE	0	Experiment 1
Q5T4S7_S2900	Gamma_24h	Gamma_24h.2	4597.25447645445	3	1	0	FALSE	0	Experiment 1
Q5T4S7_S2900	Gamma_24h	Gamma_24h.3	5015.87224119991	3	1	0	FALSE	0	Experiment 1
Q5T4S7_S2900	IC19_10h	IC19_10h.2	7174.31869560738	2	1	0	FALSE	0	Experiment 1
Q5T4S7_S2900	IC19_10h	IC19_10h.3	7522.58775087397	2	1	0	FALSE	0	Experiment 1
Q5T4S7_S2900	IC19_24h	IC19_24h.1	9052.58134901891	3	1	0	FALSE	0	Experiment 1
Q5T4S7_S2900	IC19_24h	IC19_24h.2	7776.30415252547	3	1	0	FALSE	0	Experiment 1
Q5T4S7_S2900	IC19_24h	IC19_24h.3	13010.3566359998	3	1	0	FALSE	0	Experiment 1
Q5T4S7_S2900	Mock_10h	Mock_10h.1	906.533399461808	3	1	0	FALSE	0	Experiment 1
Q5T4S7_S2900	Mock_10h	Mock_10h.2	5291.88448580135	3	1	0	FALSE	0	Experiment 1
Q5T4S7_S2900	Mock_10h	Mock_10h.3	1161.46863735712	3	1	0	FALSE	0	Experiment 1
Q5T4S7_S2900	Mock_24h	Mock_24h.1	4675.3008848292	3	1	0	FALSE	0	Experiment 1
Q5T4S7_S2900	Mock_24h	Mock_24h.2	640.001258164699	3	1	0	FALSE	0	Experiment 1
Q5T4S7_S2900	Mock_24h	Mock_24h.3	6347.04254242175	3	1	0	FALSE	0	Experiment 1
Q5T4S7_S2900	VIC_10h	VIC_10h.1	4764.48987658583	3	1	0	FALSE	0	Experiment 1
Q5T4S7_S2900	VIC_10h	VIC_10h.2	5408.4608526985	3	1	0	FALSE	0	Experiment 1
Q5T4S7_S2900	VIC_10h	VIC_10h.3	11491.1160040544	3	1	0	FALSE	0	Experiment 1
Q5T4S7_S2900	VIC_24h	VIC_24h.1	6659.91090347804	3	1	0	FALSE	0	Experiment 1
Q5T4S7_S2900	VIC_24h	VIC_24h.2	987.491570832838	3	1	0	FALSE	0	Experiment 1
Q5T4S7_S2900	VIC_24h	VIC_24h.3	8105.88183790167	3	1	0	FALSE	0	Experiment 1
Q5T4S7_S3842	Alpha_10h	Alpha_10h.1	1854.6212845287	3	1	0	FALSE	0	Experiment 1
Q5T4S7_S3842	Alpha_10h	Alpha_10h.3	2714.48868879493	3	1	0	FALSE	0	Experiment 1
Q5T4S7_S3842	Alpha_24h	Alpha_24h.1	13822.4107601495	3	1	0	FALSE	0	Experiment 1
Q5T4S7_S3842	Alpha_24h	Alpha_24h.2	15466.9127900376	3	1	0	FALSE	0	Experiment 1
Q5T4S7_S3842	Alpha_24h	Alpha_24h.3	13449.9957296977	3	1	0	FALSE	0	Experiment 1
Q5T4S7_S3842	Beta_10h	Beta_10h.1	47.30835153067	3	1	0	FALSE	0	Experiment 1
Q5T4S7_S3842	Beta_10h	Beta_10h.3	522.238612710644	3	1	0	FALSE	0	Experiment 1
Q5T4S7_S3842	Beta_24h	Beta_24h.1	10033.9139325262	3	1	0	FALSE	0	Experiment 1
Q5T4S7_S3842	Beta_24h	Beta_24h.2	9983.30566080966	3	1	0	FALSE	0	Experiment 1
Q5T4S7_S3842	Beta_24h	Beta_24h.3	9654.74096126408	3	1	0	FALSE	0	Experiment 1
Q5T4S7_S3842	Delta_10h	Delta_10h.1	1594.55790956282	3	1	0	FALSE	0	Experiment 1
Q5T4S7_S3842	Delta_10h	Delta_10h.2	405.200491338543	3	1	0	FALSE	0	Experiment 1
Q5T4S7_S3842	Delta_10h	Delta_10h.3	43746.9794349049	3	1	0	FALSE	0	Experiment 1
Q5T4S7_S3842	Delta_24h	Delta_24h.1	18377.0873687366	3	1	0	FALSE	0	Experiment 1
Q5T4S7_S3842	Delta_24h	Delta_24h.2	13215.3777246238	3	1	0	FALSE	0	Experiment 1
Q5T4S7_S3842	Delta_24h	Delta_24h.3	16986.6324046863	3	1	0	FALSE	0	Experiment 1
Q5T4S7_S3842	Gamma_10h	Gamma_10h.1	1500.85213517543	3	1	0	FALSE	0	Experiment 1
Q5T4S7_S3842	Gamma_10h	Gamma_10h.3	551.685135885709	3	1	0	FALSE	0	Experiment 1
Q5T4S7_S3842	Gamma_24h	Gamma_24h.1	6408.73120459997	3	1	0	FALSE	0	Experiment 1
Q5T4S7_S3842	Gamma_24h	Gamma_24h.2	5822.93961884616	3	1	0	FALSE	0	Experiment 1
Q5T4S7_S3842	Gamma_24h	Gamma_24h.3	8021.86426586113	3	1	0	FALSE	0	Experiment 1
Q5T4S7_S3842	IC19_24h	IC19_24h.1	6983.20827838336	3	1	0	FALSE	0	Experiment 1
Q5T4S7_S3842	IC19_24h	IC19_24h.2	7011.22306936326	3	1	0	FALSE	0	Experiment 1
Q5T4S7_S3842	IC19_24h	IC19_24h.3	8684.71800543541	3	1	0	FALSE	0	Experiment 1
Q5T4S7_S3842	Mock_10h	Mock_10h.1	888.346066910609	3	1	0	FALSE	0	Experiment 1
Q5T4S7_S3842	Mock_10h	Mock_10h.2	554.459881863047	3	1	0	FALSE	0	Experiment 1
Q5T4S7_S3842	Mock_24h	Mock_24h.1	273.386123387617	3	1	0	FALSE	0	Experiment 1
Q5T4S7_S3842	Mock_24h	Mock_24h.2	620.447545036643	3	1	0	FALSE	0	Experiment 1
Q5T4S7_S3842	Mock_24h	Mock_24h.3	412.304168565347	3	1	0	FALSE	0	Experiment 1
Q5T4S7_S3842	VIC_10h	VIC_10h.1	762.183459751449	3	1	0	FALSE	0	Experiment 1
Q5T4S7_S3842	VIC_10h	VIC_10h.3	381.217212432563	3	1	0	FALSE	0	Experiment 1
Q5T4S7_S3842	VIC_24h	VIC_24h.1	2863.10235167992	3	1	0	FALSE	0	Experiment 1
Q5T4S7_S3842	VIC_24h	VIC_24h.2	1990.76964789436	3	1	0	FALSE	0	Experiment 1
Q5T4S7_S3842	VIC_24h	VIC_24h.3	2958.69324641666	3	1	0	FALSE	0	Experiment 1
Q5T4S7_S3860	Alpha_10h	Alpha_10h.1	1556.59856424134	6	1	0.5	TRUE	0	Experiment 1
Q5T4S7_S3860	Alpha_10h	Alpha_10h.2	1311.23946486671	6	1	0.5	TRUE	0	Experiment 1
Q5T4S7_S3860	Alpha_10h	Alpha_10h.3	1695.43918805007	6	2	0	FALSE	0	Experiment 1
Q5T4S7_S3860	Alpha_24h	Alpha_24h.1	22539.956212609	6	2	0	FALSE	0	Experiment 1
Q5T4S7_S3860	Alpha_24h	Alpha_24h.2	16122.3386775939	6	2	0	FALSE	0	Experiment 1
Q5T4S7_S3860	Alpha_24h	Alpha_24h.3	22347.4168735416	6	2	0	FALSE	0	Experiment 1
Q5T4S7_S3860	Beta_10h	Beta_10h.1	1484.0273540585	6	1	0.5	TRUE	0	Experiment 1
Q5T4S7_S3860	Beta_10h	Beta_10h.2	1044.50903849523	6	1	0.5	TRUE	0	Experiment 1
Q5T4S7_S3860	Beta_10h	Beta_10h.3	1097.75318478254	6	1	0.5	TRUE	0	Experiment 1
Q5T4S7_S3860	Beta_24h	Beta_24h.1	12937.130082109	6	2	0	FALSE	0	Experiment 1
Q5T4S7_S3860	Beta_24h	Beta_24h.2	25787.0058901634	6	2	0	FALSE	0	Experiment 1
Q5T4S7_S3860	Beta_24h	Beta_24h.3	21632.6185966174	6	2	0	FALSE	0	Experiment 1
Q5T4S7_S3860	Delta_10h	Delta_10h.1	3626.55366219939	6	1	0.5	TRUE	0	Experiment 1
Q5T4S7_S3860	Delta_10h	Delta_10h.2	3258.40580287855	6	1	0.5	TRUE	0	Experiment 1
Q5T4S7_S3860	Delta_10h	Delta_10h.3	3182.73455907355	6	2	0	FALSE	0	Experiment 1
Q5T4S7_S3860	Delta_24h	Delta_24h.1	37070.6371243151	6	2	0	FALSE	0	Experiment 1
Q5T4S7_S3860	Delta_24h	Delta_24h.2	49671.5908826169	6	2	0	FALSE	0	Experiment 1
Q5T4S7_S3860	Delta_24h	Delta_24h.3	35693.9834252669	6	2	0	FALSE	0	Experiment 1
Q5T4S7_S3860	Gamma_10h	Gamma_10h.1	578.766593153863	6	1	0.5	TRUE	0	Experiment 1
Q5T4S7_S3860	Gamma_10h	Gamma_10h.2	702.432179381241	6	1	0.5	TRUE	0	Experiment 1
Q5T4S7_S3860	Gamma_10h	Gamma_10h.3	263.709054849306	6	1	0.5	TRUE	0	Experiment 1
Q5T4S7_S3860	Gamma_24h	Gamma_24h.1	21647.7434879845	6	2	0	FALSE	0	Experiment 1
Q5T4S7_S3860	Gamma_24h	Gamma_24h.2	12355.4415861667	6	2	0	FALSE	0	Experiment 1
Q5T4S7_S3860	Gamma_24h	Gamma_24h.3	12419.7359981666	6	2	0	FALSE	0	Experiment 1
Q5T4S7_S3860	IC19_10h	IC19_10h.2	2221.05417214022	4	1	0.5	TRUE	0	Experiment 1
Q5T4S7_S3860	IC19_10h	IC19_10h.3	1943.6724980409	4	1	0.5	TRUE	0	Experiment 1
Q5T4S7_S3860	IC19_24h	IC19_24h.1	6418.45011385458	6	2	0	FALSE	0	Experiment 1
Q5T4S7_S3860	IC19_24h	IC19_24h.2	4164.56079033635	6	2	0	FALSE	0	Experiment 1
Q5T4S7_S3860	IC19_24h	IC19_24h.3	10070.0538054852	6	2	0	FALSE	0	Experiment 1
Q5T4S7_S3860	Mock_10h	Mock_10h.1	21.1960171094871	6	1	0.5	TRUE	0	Experiment 1
Q5T4S7_S3860	Mock_10h	Mock_10h.2	135.069994386631	6	1	0.5	TRUE	0	Experiment 1
Q5T4S7_S3860	Mock_10h	Mock_10h.3	28.0054634891421	6	1	0.5	TRUE	0	Experiment 1
Q5T4S7_S3860	Mock_24h	Mock_24h.2	74.5725460001724	6	1	0.5	TRUE	0	Experiment 1
Q5T4S7_S3860	Mock_24h	Mock_24h.3	121.846191215689	6	1	0.5	TRUE	0	Experiment 1
Q5T4S7_S3860	VIC_10h	VIC_10h.1	908.389622963069	6	1	0.5	TRUE	0	Experiment 1
Q5T4S7_S3860	VIC_10h	VIC_10h.2	872.343227884223	6	1	0.5	TRUE	0	Experiment 1
Q5T4S7_S3860	VIC_10h	VIC_10h.3	935.944785774898	6	1	0.5	TRUE	0	Experiment 1
Q5T4S7_S3860	VIC_24h	VIC_24h.1	9824.00054264064	6	2	0	FALSE	0	Experiment 1
Q5T4S7_S3860	VIC_24h	VIC_24h.2	9769.28072046599	6	2	0	FALSE	0	Experiment 1
Q5T4S7_S3860	VIC_24h	VIC_24h.3	6456.00191549728	6	2	0	FALSE	0	Experiment 1
Q5T4S7_S619	Alpha_10h	Alpha_10h.1	11037.5337702923	3	1	0	FALSE	0	Experiment 1
Q5T4S7_S619	Alpha_10h	Alpha_10h.2	6730.42185572341	3	1	0	FALSE	0	Experiment 1
Q5T4S7_S619	Alpha_10h	Alpha_10h.3	5849.56482825136	3	1	0	FALSE	0	Experiment 1
Q5T4S7_S619	Alpha_24h	Alpha_24h.1	1373.90402804877	3	1	0	FALSE	0	Experiment 1
Q5T4S7_S619	Alpha_24h	Alpha_24h.2	1644.02859595185	3	1	0	FALSE	0	Experiment 1
Q5T4S7_S619	Alpha_24h	Alpha_24h.3	7186.58236005277	3	1	0	FALSE	0	Experiment 1
Q5T4S7_S619	Beta_10h	Beta_10h.1	1405.50393602438	3	1	0	FALSE	0	Experiment 1
Q5T4S7_S619	Beta_10h	Beta_10h.2	1453.55055201858	3	1	0	FALSE	0	Experiment 1
Q5T4S7_S619	Beta_10h	Beta_10h.3	3816.33756724038	3	1	0	FALSE	0	Experiment 1
Q5T4S7_S619	Beta_24h	Beta_24h.1	684.680509849241	3	1	0	FALSE	0	Experiment 1
Q5T4S7_S619	Beta_24h	Beta_24h.2	3237.19161767596	3	1	0	FALSE	0	Experiment 1
Q5T4S7_S619	Beta_24h	Beta_24h.3	20024.2594360504	3	1	0	FALSE	0	Experiment 1
Q5T4S7_S619	Delta_10h	Delta_10h.1	911.480926029148	3	1	0	FALSE	0	Experiment 1
Q5T4S7_S619	Delta_10h	Delta_10h.2	9825.61396029037	3	1	0	FALSE	0	Experiment 1
Q5T4S7_S619	Delta_10h	Delta_10h.3	42081.5330130458	3	1	0	FALSE	0	Experiment 1
Q5T4S7_S619	Delta_24h	Delta_24h.1	11736.1007707705	3	1	0	FALSE	0	Experiment 1
Q5T4S7_S619	Delta_24h	Delta_24h.2	4370.91016517054	3	1	0	FALSE	0	Experiment 1
Q5T4S7_S619	Delta_24h	Delta_24h.3	3407.41280799118	3	1	0	FALSE	0	Experiment 1
Q5T4S7_S619	Gamma_10h	Gamma_10h.1	17638.3209793302	3	1	0	FALSE	0	Experiment 1
Q5T4S7_S619	Gamma_10h	Gamma_10h.2	16014.9524519944	3	1	0	FALSE	0	Experiment 1
Q5T4S7_S619	Gamma_10h	Gamma_10h.3	5095.92286565862	3	1	0	FALSE	0	Experiment 1
Q5T4S7_S619	Gamma_24h	Gamma_24h.1	24937.7267876667	3	1	0	FALSE	0	Experiment 1
Q5T4S7_S619	Gamma_24h	Gamma_24h.2	446.067243483913	3	1	0	FALSE	0	Experiment 1
Q5T4S7_S619	Gamma_24h	Gamma_24h.3	1257.70452750275	3	1	0	FALSE	0	Experiment 1
Q5T4S7_S619	IC19_10h	IC19_10h.2	15976.6774836078	2	1	0	FALSE	0	Experiment 1
Q5T4S7_S619	IC19_10h	IC19_10h.3	9046.47107093171	2	1	0	FALSE	0	Experiment 1
Q5T4S7_S619	IC19_24h	IC19_24h.1	211009.38299777	3	1	0	FALSE	0	Experiment 1
Q5T4S7_S619	IC19_24h	IC19_24h.2	10932.8036708607	3	1	0	FALSE	0	Experiment 1
Q5T4S7_S619	IC19_24h	IC19_24h.3	14918.0425805092	3	1	0	FALSE	0	Experiment 1
Q5T4S7_S619	Mock_10h	Mock_10h.1	3217.57273984128	3	1	0	FALSE	0	Experiment 1
Q5T4S7_S619	Mock_10h	Mock_10h.2	2117.70517667616	3	1	0	FALSE	0	Experiment 1
Q5T4S7_S619	Mock_10h	Mock_10h.3	8189.01155531104	3	1	0	FALSE	0	Experiment 1
Q5T4S7_S619	Mock_24h	Mock_24h.1	1196.69126005903	3	1	0	FALSE	0	Experiment 1
Q5T4S7_S619	Mock_24h	Mock_24h.2	10549.6739905097	3	1	0	FALSE	0	Experiment 1
Q5T4S7_S619	Mock_24h	Mock_24h.3	1849.46254818558	3	1	0	FALSE	0	Experiment 1
Q5T4S7_S619	VIC_10h	VIC_10h.1	40110.6815444232	3	1	0	FALSE	0	Experiment 1
Q5T4S7_S619	VIC_10h	VIC_10h.2	1359.89509315345	3	1	0	FALSE	0	Experiment 1
Q5T4S7_S619	VIC_10h	VIC_10h.3	3642.20688625311	3	1	0	FALSE	0	Experiment 1
Q5T4S7_S619	VIC_24h	VIC_24h.1	8225.20389560839	3	1	0	FALSE	0	Experiment 1
Q5T4S7_S619	VIC_24h	VIC_24h.2	8742.47334077495	3	1	0	FALSE	0	Experiment 1
Q5T4S7_S619	VIC_24h	VIC_24h.3	5660.81074168371	3	1	0	FALSE	0	Experiment 1
Q5T4S7_S620	Alpha_10h	Alpha_10h.1	43901.0225971649	6	2	0	FALSE	0	Experiment 1
Q5T4S7_S620	Alpha_10h	Alpha_10h.2	14153.641223201	6	2	0	FALSE	0	Experiment 1
Q5T4S7_S620	Alpha_10h	Alpha_10h.3	10401.9304827236	6	2	0	FALSE	0	Experiment 1
Q5T4S7_S620	Alpha_24h	Alpha_24h.1	18207.8306026074	6	2	0	FALSE	0	Experiment 1
Q5T4S7_S620	Alpha_24h	Alpha_24h.2	14912.0730980407	6	2	0	FALSE	0	Experiment 1
Q5T4S7_S620	Alpha_24h	Alpha_24h.3	19618.2144272442	6	2	0	FALSE	0	Experiment 1
Q5T4S7_S620	Beta_10h	Beta_10h.1	30195.4091666642	6	2	0	FALSE	0	Experiment 1
Q5T4S7_S620	Beta_10h	Beta_10h.2	28091.4297139454	6	2	0	FALSE	0	Experiment 1
Q5T4S7_S620	Beta_10h	Beta_10h.3	29624.0664002712	6	2	0	FALSE	0	Experiment 1
Q5T4S7_S620	Beta_24h	Beta_24h.1	16608.3453275366	6	2	0	FALSE	0	Experiment 1
Q5T4S7_S620	Beta_24h	Beta_24h.2	4796.54551938784	6	2	0	FALSE	0	Experiment 1
Q5T4S7_S620	Beta_24h	Beta_24h.3	14501.3421161604	6	2	0	FALSE	0	Experiment 1
Q5T4S7_S620	Delta_10h	Delta_10h.1	18056.553650753	6	2	0	FALSE	0	Experiment 1
Q5T4S7_S620	Delta_10h	Delta_10h.2	30487.9401596294	6	2	0	FALSE	0	Experiment 1
Q5T4S7_S620	Delta_10h	Delta_10h.3	4003.78612686066	6	2	0	FALSE	0	Experiment 1
Q5T4S7_S620	Delta_24h	Delta_24h.1	18241.1560658586	6	2	0	FALSE	0	Experiment 1
Q5T4S7_S620	Delta_24h	Delta_24h.2	3375.93292694998	6	2	0	FALSE	0	Experiment 1
Q5T4S7_S620	Delta_24h	Delta_24h.3	12282.9454371048	6	2	0	FALSE	0	Experiment 1
Q5T4S7_S620	Gamma_10h	Gamma_10h.1	25700.8633935328	6	2	0	FALSE	0	Experiment 1
Q5T4S7_S620	Gamma_10h	Gamma_10h.2	19563.5307086432	6	2	0	FALSE	0	Experiment 1
Q5T4S7_S620	Gamma_10h	Gamma_10h.3	26609.1251568261	6	2	0	FALSE	0	Experiment 1
Q5T4S7_S620	Gamma_24h	Gamma_24h.1	18647.2515722345	6	2	0	FALSE	0	Experiment 1
Q5T4S7_S620	Gamma_24h	Gamma_24h.2	5887.8374751257	6	2	0	FALSE	0	Experiment 1
Q5T4S7_S620	Gamma_24h	Gamma_24h.3	9263.40956520202	6	2	0	FALSE	0	Experiment 1
Q5T4S7_S620	IC19_10h	IC19_10h.2	28037.1551149035	4	2	0	FALSE	0	Experiment 1
Q5T4S7_S620	IC19_10h	IC19_10h.3	21877.5313518495	4	2	0	FALSE	0	Experiment 1
Q5T4S7_S620	IC19_24h	IC19_24h.1	15455.2793547397	6	2	0	FALSE	0	Experiment 1
Q5T4S7_S620	IC19_24h	IC19_24h.2	14764.0753676658	6	2	0	FALSE	0	Experiment 1
Q5T4S7_S620	IC19_24h	IC19_24h.3	18528.8801149119	6	2	0	FALSE	0	Experiment 1
Q5T4S7_S620	Mock_10h	Mock_10h.1	12607.3302201583	6	2	0	FALSE	0	Experiment 1
Q5T4S7_S620	Mock_10h	Mock_10h.2	29758.4744960834	6	2	0	FALSE	0	Experiment 1
Q5T4S7_S620	Mock_10h	Mock_10h.3	10692.7715486628	6	2	0	FALSE	0	Experiment 1
Q5T4S7_S620	Mock_24h	Mock_24h.1	41737.5609167487	6	2	0	FALSE	0	Experiment 1
Q5T4S7_S620	Mock_24h	Mock_24h.2	31733.8412811518	6	2	0	FALSE	0	Experiment 1
Q5T4S7_S620	Mock_24h	Mock_24h.3	37659.1902467029	6	2	0	FALSE	0	Experiment 1
Q5T4S7_S620	VIC_10h	VIC_10h.1	33371.7541189734	6	2	0	FALSE	0	Experiment 1
Q5T4S7_S620	VIC_10h	VIC_10h.2	35098.4054680604	6	2	0	FALSE	0	Experiment 1
Q5T4S7_S620	VIC_10h	VIC_10h.3	31187.0204292821	6	2	0	FALSE	0	Experiment 1
Q5T4S7_S620	VIC_24h	VIC_24h.1	12018.817522194	6	2	0	FALSE	0	Experiment 1
Q5T4S7_S620	VIC_24h	VIC_24h.2	14815.457015236	6	2	0	FALSE	0	Experiment 1
Q5T4S7_S620	VIC_24h	VIC_24h.3	5703.87547909361	6	2	0	FALSE	0	Experiment 1
Q5T4S7_T1761	Alpha_10h	Alpha_10h.1	15621.2342019239	3	1	0	FALSE	0	Experiment 1
Q5T4S7_T1761	Alpha_10h	Alpha_10h.2	575.31782856662	3	1	0	FALSE	0	Experiment 1
Q5T4S7_T1761	Alpha_10h	Alpha_10h.3	1057.65607372607	3	1	0	FALSE	0	Experiment 1
Q5T4S7_T1761	Alpha_24h	Alpha_24h.1	3103.73659031995	3	1	0	FALSE	0	Experiment 1
Q5T4S7_T1761	Alpha_24h	Alpha_24h.2	1247.72660975135	3	1	0	FALSE	0	Experiment 1
Q5T4S7_T1761	Alpha_24h	Alpha_24h.3	52293.4023263251	3	1	0	FALSE	0	Experiment 1
Q5T4S7_T1761	Beta_10h	Beta_10h.2	5632.768596048	3	1	0	FALSE	0	Experiment 1
Q5T4S7_T1761	Beta_10h	Beta_10h.3	5511.37526881689	3	1	0	FALSE	0	Experiment 1
Q5T4S7_T1761	Beta_24h	Beta_24h.1	390.947854565901	3	1	0	FALSE	0	Experiment 1
Q5T4S7_T1761	Beta_24h	Beta_24h.2	247.084461138526	3	1	0	FALSE	0	Experiment 1
Q5T4S7_T1761	Beta_24h	Beta_24h.3	7000.17042346631	3	1	0	FALSE	0	Experiment 1
Q5T4S7_T1761	Delta_10h	Delta_10h.1	10506.9547654287	3	1	0	FALSE	0	Experiment 1
Q5T4S7_T1761	Delta_10h	Delta_10h.2	32121.4573109336	3	1	0	FALSE	0	Experiment 1
Q5T4S7_T1761	Delta_10h	Delta_10h.3	12834.6228175681	3	1	0	FALSE	0	Experiment 1
Q5T4S7_T1761	Delta_24h	Delta_24h.3	2707.67179180443	3	1	0	FALSE	0	Experiment 1
Q5T4S7_T1761	Gamma_10h	Gamma_10h.1	1261.32563603155	3	1	0	FALSE	0	Experiment 1
Q5T4S7_T1761	Gamma_10h	Gamma_10h.2	2356.77585869611	3	1	0	FALSE	0	Experiment 1
Q5T4S7_T1761	Gamma_10h	Gamma_10h.3	326.591373108534	3	1	0	FALSE	0	Experiment 1
Q5T4S7_T1761	Gamma_24h	Gamma_24h.1	442.687183442602	3	1	0	FALSE	0	Experiment 1
Q5T4S7_T1761	Gamma_24h	Gamma_24h.2	295.529588521346	3	1	0	FALSE	0	Experiment 1
Q5T4S7_T1761	Gamma_24h	Gamma_24h.3	2221.95533597026	3	1	0	FALSE	0	Experiment 1
Q5T4S7_T1761	IC19_10h	IC19_10h.2	1999.91582282866	2	1	0	FALSE	0	Experiment 1
Q5T4S7_T1761	IC19_10h	IC19_10h.3	1325.22597874965	2	1	0	FALSE	0	Experiment 1
Q5T4S7_T1761	IC19_24h	IC19_24h.1	214.193484675649	3	1	0	FALSE	0	Experiment 1
Q5T4S7_T1761	IC19_24h	IC19_24h.2	67048.6527375663	3	1	0	FALSE	0	Experiment 1
Q5T4S7_T1761	IC19_24h	IC19_24h.3	2776.9371396419	3	1	0	FALSE	0	Experiment 1
Q5T4S7_T1761	Mock_10h	Mock_10h.1	152.408216157242	3	1	0	FALSE	0	Experiment 1
Q5T4S7_T1761	Mock_10h	Mock_10h.3	17286.9156142865	3	1	0	FALSE	0	Experiment 1
Q5T4S7_T1761	Mock_24h	Mock_24h.1	5686.87239724456	3	1	0	FALSE	0	Experiment 1
Q5T4S7_T1761	Mock_24h	Mock_24h.2	2784.96464862168	3	1	0	FALSE	0	Experiment 1
Q5T4S7_T1761	Mock_24h	Mock_24h.3	609.433669201054	3	1	0	FALSE	0	Experiment 1
Q5T4S7_T1761	VIC_10h	VIC_10h.1	2309.06276392502	3	1	0	FALSE	0	Experiment 1
Q5T4S7_T1761	VIC_10h	VIC_10h.2	234.370063073058	3	1	0	FALSE	0	Experiment 1
Q5T4S7_T1761	VIC_10h	VIC_10h.3	47568.0734642848	3	1	0	FALSE	0	Experiment 1
Q5T4S7_T1761	VIC_24h	VIC_24h.1	1437.94458235355	3	1	0	FALSE	0	Experiment 1
Q5T4S7_T1761	VIC_24h	VIC_24h.2	1149.77187019727	3	1	0	FALSE	0	Experiment 1
Q5T4S7_T1761	VIC_24h	VIC_24h.3	654.339274865465	3	1	0	FALSE	0	Experiment 1
Q5T4S7_T2724	Alpha_10h	Alpha_10h.1	4546.95867594108	15	3	0.4	FALSE	0	Experiment 1
Q5T4S7_T2724	Alpha_10h	Alpha_10h.2	6257.45444146749	15	4	0.2	FALSE	0	Experiment 1
Q5T4S7_T2724	Alpha_10h	Alpha_10h.3	5005.46071908402	15	5	0	FALSE	0	Experiment 1
Q5T4S7_T2724	Alpha_24h	Alpha_24h.1	3145.71294811326	15	4	0.2	FALSE	0	Experiment 1
Q5T4S7_T2724	Alpha_24h	Alpha_24h.2	3590.37643080638	15	5	0	FALSE	0	Experiment 1
Q5T4S7_T2724	Alpha_24h	Alpha_24h.3	1510.32715106157	15	5	0	FALSE	0	Experiment 1
Q5T4S7_T2724	Beta_10h	Beta_10h.1	6396.01649804934	15	5	0	FALSE	0	Experiment 1
Q5T4S7_T2724	Beta_10h	Beta_10h.2	4979.09591887644	15	4	0.2	FALSE	0	Experiment 1
Q5T4S7_T2724	Beta_10h	Beta_10h.3	5269.06032455841	15	4	0.2	FALSE	0	Experiment 1
Q5T4S7_T2724	Beta_24h	Beta_24h.1	3482.72469572437	15	5	0	FALSE	0	Experiment 1
Q5T4S7_T2724	Beta_24h	Beta_24h.2	2253.25621259619	15	5	0	FALSE	0	Experiment 1
Q5T4S7_T2724	Beta_24h	Beta_24h.3	2923.72918071529	15	5	0	FALSE	0	Experiment 1
Q5T4S7_T2724	Delta_10h	Delta_10h.1	4546.11195224512	15	5	0	FALSE	0	Experiment 1
Q5T4S7_T2724	Delta_10h	Delta_10h.2	6185.22884845964	15	5	0	FALSE	0	Experiment 1
Q5T4S7_T2724	Delta_10h	Delta_10h.3	4673.62040385847	15	4	0.2	FALSE	0	Experiment 1
Q5T4S7_T2724	Delta_24h	Delta_24h.1	2044.74944672322	15	5	0	FALSE	0	Experiment 1
Q5T4S7_T2724	Delta_24h	Delta_24h.2	3130.02104671376	15	5	0	FALSE	0	Experiment 1
Q5T4S7_T2724	Delta_24h	Delta_24h.3	2433.55269985354	15	4	0.2	FALSE	0	Experiment 1
Q5T4S7_T2724	Gamma_10h	Gamma_10h.1	4344.98752781181	15	5	0	FALSE	0	Experiment 1
Q5T4S7_T2724	Gamma_10h	Gamma_10h.2	5909.22554700694	15	4	0.2	FALSE	0	Experiment 1
Q5T4S7_T2724	Gamma_10h	Gamma_10h.3	5739.97914940983	15	4	0.2	FALSE	0	Experiment 1
Q5T4S7_T2724	Gamma_24h	Gamma_24h.1	3089.67949619752	15	4	0.2	FALSE	0	Experiment 1
Q5T4S7_T2724	Gamma_24h	Gamma_24h.2	3591.87172440023	15	5	0	FALSE	0	Experiment 1
Q5T4S7_T2724	Gamma_24h	Gamma_24h.3	3667.31219930352	15	5	0	FALSE	0	Experiment 1
Q5T4S7_T2724	IC19_10h	IC19_10h.2	2986.33027143415	10	4	0.2	FALSE	0	Experiment 1
Q5T4S7_T2724	IC19_10h	IC19_10h.3	4613.17564025504	10	4	0.2	FALSE	0	Experiment 1
Q5T4S7_T2724	IC19_24h	IC19_24h.1	2421.0940386612	15	4	0.2	FALSE	0	Experiment 1
Q5T4S7_T2724	IC19_24h	IC19_24h.2	4327.39437879232	15	5	0	FALSE	0	Experiment 1
Q5T4S7_T2724	IC19_24h	IC19_24h.3	3474.87875270321	15	3	0.4	FALSE	0	Experiment 1
Q5T4S7_T2724	Mock_10h	Mock_10h.1	6706.55500885603	15	5	0	FALSE	0	Experiment 1
Q5T4S7_T2724	Mock_10h	Mock_10h.2	4948.45733287942	15	5	0	FALSE	0	Experiment 1
Q5T4S7_T2724	Mock_10h	Mock_10h.3	5030.83198457899	15	4	0.2	FALSE	0	Experiment 1
Q5T4S7_T2724	Mock_24h	Mock_24h.1	5171.92372279302	15	5	0	FALSE	0	Experiment 1
Q5T4S7_T2724	Mock_24h	Mock_24h.2	7965.31954536531	15	5	0	FALSE	0	Experiment 1
Q5T4S7_T2724	Mock_24h	Mock_24h.3	4148.90141979841	15	5	0	FALSE	0	Experiment 1
Q5T4S7_T2724	VIC_10h	VIC_10h.1	4199.2008750282	15	4	0.2	FALSE	0	Experiment 1
Q5T4S7_T2724	VIC_10h	VIC_10h.2	7817.9596815071	15	4	0.2	FALSE	0	Experiment 1
Q5T4S7_T2724	VIC_10h	VIC_10h.3	4130.45174148193	15	4	0.2	FALSE	0	Experiment 1
Q5T4S7_T2724	VIC_24h	VIC_24h.1	3444.17956532901	15	5	0	FALSE	0	Experiment 1
Q5T4S7_T2724	VIC_24h	VIC_24h.2	4981.68067781516	15	4	0.2	FALSE	0	Experiment 1
Q5T4S7_T2724	VIC_24h	VIC_24h.3	3489.78991872827	15	4	0.2	FALSE	0	Experiment 1
Q5T4S7_T2884	Alpha_10h	Alpha_10h.1	3097.33740382577	3	1	0	FALSE	0	Experiment 1
Q5T4S7_T2884	Alpha_10h	Alpha_10h.2	8210.4091536179	3	1	0	FALSE	0	Experiment 1
Q5T4S7_T2884	Alpha_10h	Alpha_10h.3	3003.09378289972	3	1	0	FALSE	0	Experiment 1
Q5T4S7_T2884	Alpha_24h	Alpha_24h.1	9297.44344577108	3	1	0	FALSE	0	Experiment 1
Q5T4S7_T2884	Alpha_24h	Alpha_24h.2	3891.12624030909	3	1	0	FALSE	0	Experiment 1
Q5T4S7_T2884	Alpha_24h	Alpha_24h.3	8366.37589654438	3	1	0	FALSE	0	Experiment 1
Q5T4S7_T2884	Beta_10h	Beta_10h.1	7779.5521432448	3	1	0	FALSE	0	Experiment 1
Q5T4S7_T2884	Beta_10h	Beta_10h.2	2485.40844865342	3	1	0	FALSE	0	Experiment 1
Q5T4S7_T2884	Beta_10h	Beta_10h.3	5085.99108583022	3	1	0	FALSE	0	Experiment 1
Q5T4S7_T2884	Beta_24h	Beta_24h.1	6926.54879440652	3	1	0	FALSE	0	Experiment 1
Q5T4S7_T2884	Beta_24h	Beta_24h.2	1974.79978378442	3	1	0	FALSE	0	Experiment 1
Q5T4S7_T2884	Beta_24h	Beta_24h.3	7387.28847480549	3	1	0	FALSE	0	Experiment 1
Q5T4S7_T2884	Delta_10h	Delta_10h.1	2392.2122760183	3	1	0	FALSE	0	Experiment 1
Q5T4S7_T2884	Delta_10h	Delta_10h.2	2479.95139040098	3	1	0	FALSE	0	Experiment 1
Q5T4S7_T2884	Delta_10h	Delta_10h.3	7680.19307006203	3	1	0	FALSE	0	Experiment 1
Q5T4S7_T2884	Delta_24h	Delta_24h.1	10924.3986304372	3	1	0	FALSE	0	Experiment 1
Q5T4S7_T2884	Delta_24h	Delta_24h.2	624.802586113408	3	1	0	FALSE	0	Experiment 1
Q5T4S7_T2884	Delta_24h	Delta_24h.3	4038.31974113476	3	1	0	FALSE	0	Experiment 1
Q5T4S7_T2884	Gamma_10h	Gamma_10h.1	8150.86411698905	3	1	0	FALSE	0	Experiment 1
Q5T4S7_T2884	Gamma_10h	Gamma_10h.2	3242.19063032088	3	1	0	FALSE	0	Experiment 1
Q5T4S7_T2884	Gamma_10h	Gamma_10h.3	8458.30475322402	3	1	0	FALSE	0	Experiment 1
Q5T4S7_T2884	Gamma_24h	Gamma_24h.1	7132.4457618993	3	1	0	FALSE	0	Experiment 1
Q5T4S7_T2884	Gamma_24h	Gamma_24h.2	4597.40826144441	3	1	0	FALSE	0	Experiment 1
Q5T4S7_T2884	Gamma_24h	Gamma_24h.3	5015.88650403735	3	1	0	FALSE	0	Experiment 1
Q5T4S7_T2884	IC19_10h	IC19_10h.2	7696.71600147365	2	1	0	FALSE	0	Experiment 1
Q5T4S7_T2884	IC19_10h	IC19_10h.3	7522.59207278646	2	1	0	FALSE	0	Experiment 1
Q5T4S7_T2884	IC19_24h	IC19_24h.1	9052.58022832288	3	1	0	FALSE	0	Experiment 1
Q5T4S7_T2884	IC19_24h	IC19_24h.2	7776.31407847998	3	1	0	FALSE	0	Experiment 1
Q5T4S7_T2884	IC19_24h	IC19_24h.3	13010.3976872978	3	1	0	FALSE	0	Experiment 1
Q5T4S7_T2884	Mock_10h	Mock_10h.1	906.536364228755	3	1	0	FALSE	0	Experiment 1
Q5T4S7_T2884	Mock_10h	Mock_10h.2	5291.980464783	3	1	0	FALSE	0	Experiment 1
Q5T4S7_T2884	Mock_10h	Mock_10h.3	1161.45287262527	3	1	0	FALSE	0	Experiment 1
Q5T4S7_T2884	Mock_24h	Mock_24h.1	8643.96573088369	3	1	0	FALSE	0	Experiment 1
Q5T4S7_T2884	Mock_24h	Mock_24h.2	5863.60813329098	3	1	0	FALSE	0	Experiment 1
Q5T4S7_T2884	Mock_24h	Mock_24h.3	5290.10518507227	3	1	0	FALSE	0	Experiment 1
Q5T4S7_T2884	VIC_10h	VIC_10h.1	6097.25371500228	3	1	0	FALSE	0	Experiment 1
Q5T4S7_T2884	VIC_10h	VIC_10h.2	5408.48866553872	3	1	0	FALSE	0	Experiment 1
Q5T4S7_T2884	VIC_10h	VIC_10h.3	11490.969391954	3	1	0	FALSE	0	Experiment 1
Q5T4S7_T2884	VIC_24h	VIC_24h.1	6023.90321856545	3	1	0	FALSE	0	Experiment 1
Q5T4S7_T2884	VIC_24h	VIC_24h.2	987.416627765229	3	1	0	FALSE	0	Experiment 1
Q5T4S7_T2884	VIC_24h	VIC_24h.3	8105.88183790167	3	1	0	FALSE	0	Experiment 1
Q5T4S7_T2884;Q5T4S7_S2900	Alpha_10h	Alpha_10h.1	9189.56123726883	3	1	0	FALSE	0	Experiment 1
Q5T4S7_T2884;Q5T4S7_S2900	Alpha_10h	Alpha_10h.2	4903.46252230211	3	1	0	FALSE	0	Experiment 1
Q5T4S7_T2884;Q5T4S7_S2900	Alpha_10h	Alpha_10h.3	5858.43868891284	3	1	0	FALSE	0	Experiment 1
Q5T4S7_T2884;Q5T4S7_S2900	Alpha_24h	Alpha_24h.1	11727.027021662	3	1	0	FALSE	0	Experiment 1
Q5T4S7_T2884;Q5T4S7_S2900	Alpha_24h	Alpha_24h.2	10813.3192390597	3	1	0	FALSE	0	Experiment 1
Q5T4S7_T2884;Q5T4S7_S2900	Alpha_24h	Alpha_24h.3	5921.91191465929	3	1	0	FALSE	0	Experiment 1
Q5T4S7_T2884;Q5T4S7_S2900	Beta_10h	Beta_10h.1	12030.2720723826	3	1	0	FALSE	0	Experiment 1
Q5T4S7_T2884;Q5T4S7_S2900	Beta_10h	Beta_10h.2	9474.77110826877	3	1	0	FALSE	0	Experiment 1
Q5T4S7_T2884;Q5T4S7_S2900	Beta_10h	Beta_10h.3	11470.4031781616	3	1	0	FALSE	0	Experiment 1
Q5T4S7_T2884;Q5T4S7_S2900	Beta_24h	Beta_24h.1	4388.49919061723	3	1	0	FALSE	0	Experiment 1
Q5T4S7_T2884;Q5T4S7_S2900	Beta_24h	Beta_24h.2	8412.44668109454	3	1	0	FALSE	0	Experiment 1
Q5T4S7_T2884;Q5T4S7_S2900	Beta_24h	Beta_24h.3	13814.125320048	3	1	0	FALSE	0	Experiment 1
Q5T4S7_T2884;Q5T4S7_S2900	Delta_10h	Delta_10h.1	6639.71652684986	3	1	0	FALSE	0	Experiment 1
Q5T4S7_T2884;Q5T4S7_S2900	Delta_10h	Delta_10h.2	8856.16370232757	3	1	0	FALSE	0	Experiment 1
Q5T4S7_T2884;Q5T4S7_S2900	Delta_10h	Delta_10h.3	13153.2278903586	3	1	0	FALSE	0	Experiment 1
Q5T4S7_T2884;Q5T4S7_S2900	Delta_24h	Delta_24h.1	15991.4744649505	3	1	0	FALSE	0	Experiment 1
Q5T4S7_T2884;Q5T4S7_S2900	Delta_24h	Delta_24h.2	79.2629460584619	3	1	0	FALSE	0	Experiment 1
Q5T4S7_T2884;Q5T4S7_S2900	Delta_24h	Delta_24h.3	25551.4087855728	3	1	0	FALSE	0	Experiment 1
Q5T4S7_T2884;Q5T4S7_S2900	Gamma_10h	Gamma_10h.1	11485.2863358213	3	1	0	FALSE	0	Experiment 1
Q5T4S7_T2884;Q5T4S7_S2900	Gamma_10h	Gamma_10h.2	11346.6311724504	3	1	0	FALSE	0	Experiment 1
Q5T4S7_T2884;Q5T4S7_S2900	Gamma_10h	Gamma_10h.3	12271.3679978829	3	1	0	FALSE	0	Experiment 1
Q5T4S7_T2884;Q5T4S7_S2900	Gamma_24h	Gamma_24h.1	6374.46520951464	3	1	0	FALSE	0	Experiment 1
Q5T4S7_T2884;Q5T4S7_S2900	Gamma_24h	Gamma_24h.2	10321.951849965	3	1	0	FALSE	0	Experiment 1
Q5T4S7_T2884;Q5T4S7_S2900	Gamma_24h	Gamma_24h.3	12294.2393583792	3	1	0	FALSE	0	Experiment 1
Q5T4S7_T2884;Q5T4S7_S2900	IC19_10h	IC19_10h.2	9646.94197135276	2	1	0	FALSE	0	Experiment 1
Q5T4S7_T2884;Q5T4S7_S2900	IC19_10h	IC19_10h.3	17143.8746335281	2	1	0	FALSE	0	Experiment 1
Q5T4S7_T2884;Q5T4S7_S2900	IC19_24h	IC19_24h.1	15438.3006234329	3	1	0	FALSE	0	Experiment 1
Q5T4S7_T2884;Q5T4S7_S2900	IC19_24h	IC19_24h.2	9622.90574976351	3	1	0	FALSE	0	Experiment 1
Q5T4S7_T2884;Q5T4S7_S2900	IC19_24h	IC19_24h.3	10901.6853213908	3	1	0	FALSE	0	Experiment 1
Q5T4S7_T2884;Q5T4S7_S2900	Mock_10h	Mock_10h.1	1903.85098795124	3	1	0	FALSE	0	Experiment 1
Q5T4S7_T2884;Q5T4S7_S2900	Mock_10h	Mock_10h.2	538.95778827466	3	1	0	FALSE	0	Experiment 1
Q5T4S7_T2884;Q5T4S7_S2900	Mock_10h	Mock_10h.3	2539.84102048963	3	1	0	FALSE	0	Experiment 1
Q5T4S7_T2884;Q5T4S7_S2900	Mock_24h	Mock_24h.1	9997.66132723602	3	1	0	FALSE	0	Experiment 1
Q5T4S7_T2884;Q5T4S7_S2900	Mock_24h	Mock_24h.2	6307.92241690373	3	1	0	FALSE	0	Experiment 1
Q5T4S7_T2884;Q5T4S7_S2900	Mock_24h	Mock_24h.3	7400.36706562961	3	1	0	FALSE	0	Experiment 1
Q5T4S7_T2884;Q5T4S7_S2900	VIC_10h	VIC_10h.1	5863.69753531207	3	1	0	FALSE	0	Experiment 1
Q5T4S7_T2884;Q5T4S7_S2900	VIC_10h	VIC_10h.2	8726.45836347596	3	1	0	FALSE	0	Experiment 1
Q5T4S7_T2884;Q5T4S7_S2900	VIC_10h	VIC_10h.3	12253.3556833921	3	1	0	FALSE	0	Experiment 1
Q5T4S7_T2884;Q5T4S7_S2900	VIC_24h	VIC_24h.1	17290.7282809062	3	1	0	FALSE	0	Experiment 1
Q5T4S7_T2884;Q5T4S7_S2900	VIC_24h	VIC_24h.2	1216.2669675329	3	1	0	FALSE	0	Experiment 1
Q5T4S7_T2884;Q5T4S7_S2900	VIC_24h	VIC_24h.3	11843.1055645648	3	1	0	FALSE	0	Experiment 1
Q5T4S7_T360	Alpha_10h	Alpha_10h.1	15720.5190278797	3	1	0	FALSE	0	Experiment 1
Q5T4S7_T360	Alpha_10h	Alpha_10h.2	10997.4711050713	3	1	0	FALSE	0	Experiment 1
Q5T4S7_T360	Alpha_10h	Alpha_10h.3	15205.1576850344	3	1	0	FALSE	0	Experiment 1
Q5T4S7_T360	Alpha_24h	Alpha_24h.1	4143.75445418645	3	1	0	FALSE	0	Experiment 1
Q5T4S7_T360	Alpha_24h	Alpha_24h.2	6400.19797339766	3	1	0	FALSE	0	Experiment 1
Q5T4S7_T360	Alpha_24h	Alpha_24h.3	3827.03813466406	3	1	0	FALSE	0	Experiment 1
Q5T4S7_T360	Beta_10h	Beta_10h.1	6606.28111506134	3	1	0	FALSE	0	Experiment 1
Q5T4S7_T360	Beta_10h	Beta_10h.2	8309.85220700519	3	1	0	FALSE	0	Experiment 1
Q5T4S7_T360	Beta_10h	Beta_10h.3	8900.24095439126	3	1	0	FALSE	0	Experiment 1
Q5T4S7_T360	Beta_24h	Beta_24h.1	2843.24034144995	3	1	0	FALSE	0	Experiment 1
Q5T4S7_T360	Beta_24h	Beta_24h.2	7098.05519598517	3	1	0	FALSE	0	Experiment 1
Q5T4S7_T360	Beta_24h	Beta_24h.3	4825.29564775154	3	1	0	FALSE	0	Experiment 1
Q5T4S7_T360	Delta_10h	Delta_10h.1	10484.3267071541	3	1	0	FALSE	0	Experiment 1
Q5T4S7_T360	Delta_10h	Delta_10h.2	10511.5980506992	3	1	0	FALSE	0	Experiment 1
Q5T4S7_T360	Delta_10h	Delta_10h.3	5564.06943394924	3	1	0	FALSE	0	Experiment 1
Q5T4S7_T360	Delta_24h	Delta_24h.1	5432.53537099855	3	1	0	FALSE	0	Experiment 1
Q5T4S7_T360	Delta_24h	Delta_24h.2	4389.46100035272	3	1	0	FALSE	0	Experiment 1
Q5T4S7_T360	Delta_24h	Delta_24h.3	3739.59163687085	3	1	0	FALSE	0	Experiment 1
Q5T4S7_T360	Gamma_10h	Gamma_10h.1	9185.7404785652	3	1	0	FALSE	0	Experiment 1
Q5T4S7_T360	Gamma_10h	Gamma_10h.2	8081.37017313853	3	1	0	FALSE	0	Experiment 1
Q5T4S7_T360	Gamma_10h	Gamma_10h.3	8514.55472165717	3	1	0	FALSE	0	Experiment 1
Q5T4S7_T360	Gamma_24h	Gamma_24h.1	6493.89693681882	3	1	0	FALSE	0	Experiment 1
Q5T4S7_T360	Gamma_24h	Gamma_24h.2	6013.97652590496	3	1	0	FALSE	0	Experiment 1
Q5T4S7_T360	Gamma_24h	Gamma_24h.3	5981.35302129611	3	1	0	FALSE	0	Experiment 1
Q5T4S7_T360	IC19_10h	IC19_10h.2	10827.4912847289	2	1	0	FALSE	0	Experiment 1
Q5T4S7_T360	IC19_10h	IC19_10h.3	7582.5730159952	2	1	0	FALSE	0	Experiment 1
Q5T4S7_T360	IC19_24h	IC19_24h.1	8036.78470569278	3	1	0	FALSE	0	Experiment 1
Q5T4S7_T360	IC19_24h	IC19_24h.2	4847.13145728641	3	1	0	FALSE	0	Experiment 1
Q5T4S7_T360	IC19_24h	IC19_24h.3	4260.66870456497	3	1	0	FALSE	0	Experiment 1
Q5T4S7_T360	Mock_10h	Mock_10h.1	14612.7200682114	3	1	0	FALSE	0	Experiment 1
Q5T4S7_T360	Mock_10h	Mock_10h.2	9551.56338508097	3	1	0	FALSE	0	Experiment 1
Q5T4S7_T360	Mock_10h	Mock_10h.3	15791.2517293508	3	1	0	FALSE	0	Experiment 1
Q5T4S7_T360	Mock_24h	Mock_24h.1	8291.98073058035	3	1	0	FALSE	0	Experiment 1
Q5T4S7_T360	Mock_24h	Mock_24h.2	8855.937764423	3	1	0	FALSE	0	Experiment 1
Q5T4S7_T360	Mock_24h	Mock_24h.3	11163.3419287489	3	1	0	FALSE	0	Experiment 1
Q5T4S7_T360	VIC_10h	VIC_10h.1	7963.10512097219	3	1	0	FALSE	0	Experiment 1
Q5T4S7_T360	VIC_10h	VIC_10h.2	9572.1005230231	3	1	0	FALSE	0	Experiment 1
Q5T4S7_T360	VIC_10h	VIC_10h.3	8258.77419769091	3	1	0	FALSE	0	Experiment 1
Q5T4S7_T360	VIC_24h	VIC_24h.1	2739.16671868383	3	1	0	FALSE	0	Experiment 1
Q5T4S7_T360	VIC_24h	VIC_24h.2	5369.70091017518	3	1	0	FALSE	0	Experiment 1
Q5T4S7_T360	VIC_24h	VIC_24h.3	6779.93817848412	3	1	0	FALSE	0	Experiment 1
Q5T4S7_T905	Alpha_10h	Alpha_10h.3	168.883789400195	3	1	0	FALSE	0	Experiment 1
Q5T4S7_T905	Alpha_24h	Alpha_24h.1	3169.30528218973	3	1	0	FALSE	0	Experiment 1
Q5T4S7_T905	Alpha_24h	Alpha_24h.2	3608.49204313759	3	1	0	FALSE	0	Experiment 1
Q5T4S7_T905	Alpha_24h	Alpha_24h.3	1807.30285777028	3	1	0	FALSE	0	Experiment 1
Q5T4S7_T905	Beta_10h	Beta_10h.1	616.048252018819	3	1	0	FALSE	0	Experiment 1
Q5T4S7_T905	Beta_10h	Beta_10h.2	935.736436168442	3	1	0	FALSE	0	Experiment 1
Q5T4S7_T905	Beta_10h	Beta_10h.3	1497.70744715032	3	1	0	FALSE	0	Experiment 1
Q5T4S7_T905	Beta_24h	Beta_24h.1	1349.99332987104	3	1	0	FALSE	0	Experiment 1
Q5T4S7_T905	Beta_24h	Beta_24h.2	571.864032852457	3	1	0	FALSE	0	Experiment 1
Q5T4S7_T905	Beta_24h	Beta_24h.3	2223.48104272943	3	1	0	FALSE	0	Experiment 1
Q5T4S7_T905	Delta_10h	Delta_10h.1	2754.979667186	3	1	0	FALSE	0	Experiment 1
Q5T4S7_T905	Delta_10h	Delta_10h.2	1753.65033671659	3	1	0	FALSE	0	Experiment 1
Q5T4S7_T905	Delta_10h	Delta_10h.3	586.597869764003	3	1	0	FALSE	0	Experiment 1
Q5T4S7_T905	Delta_24h	Delta_24h.1	3085.35744287172	3	1	0	FALSE	0	Experiment 1
Q5T4S7_T905	Delta_24h	Delta_24h.2	291.68952682557	3	1	0	FALSE	0	Experiment 1
Q5T4S7_T905	Delta_24h	Delta_24h.3	3532.30355679909	3	1	0	FALSE	0	Experiment 1
Q5T4S7_T905	Gamma_10h	Gamma_10h.1	1035.93021583486	3	1	0	FALSE	0	Experiment 1
Q5T4S7_T905	Gamma_10h	Gamma_10h.2	1433.80733572757	3	1	0	FALSE	0	Experiment 1
Q5T4S7_T905	Gamma_10h	Gamma_10h.3	932.792498770623	3	1	0	FALSE	0	Experiment 1
Q5T4S7_T905	Gamma_24h	Gamma_24h.1	3107.38066200715	3	1	0	FALSE	0	Experiment 1
Q5T4S7_T905	Gamma_24h	Gamma_24h.2	2687.10469926463	3	1	0	FALSE	0	Experiment 1
Q5T4S7_T905	Gamma_24h	Gamma_24h.3	2742.26344538418	3	1	0	FALSE	0	Experiment 1
Q5T4S7_T905	IC19_10h	IC19_10h.2	2791.13718617104	2	1	0	FALSE	0	Experiment 1
Q5T4S7_T905	IC19_10h	IC19_10h.3	2583.34868246435	2	1	0	FALSE	0	Experiment 1
Q5T4S7_T905	IC19_24h	IC19_24h.2	2868.55671929452	3	1	0	FALSE	0	Experiment 1
Q5T4S7_T905	IC19_24h	IC19_24h.3	3766.23393153924	3	1	0	FALSE	0	Experiment 1
Q5T4S7_T905	Mock_10h	Mock_10h.1	463.436425142726	3	1	0	FALSE	0	Experiment 1
Q5T4S7_T905	Mock_10h	Mock_10h.2	338.002399890087	3	1	0	FALSE	0	Experiment 1
Q5T4S7_T905	Mock_10h	Mock_10h.3	1037.54397644478	3	1	0	FALSE	0	Experiment 1
Q5T4S7_T905	Mock_24h	Mock_24h.1	2354.45044286991	3	1	0	FALSE	0	Experiment 1
Q5T4S7_T905	Mock_24h	Mock_24h.2	2366.68434302659	3	1	0	FALSE	0	Experiment 1
Q5T4S7_T905	Mock_24h	Mock_24h.3	2099.20823710095	3	1	0	FALSE	0	Experiment 1
Q5T4S7_T905	VIC_10h	VIC_10h.1	2420.32416360179	3	1	0	FALSE	0	Experiment 1
Q5T4S7_T905	VIC_10h	VIC_10h.2	583.120763789961	3	1	0	FALSE	0	Experiment 1
Q5T4S7_T905	VIC_10h	VIC_10h.3	1204.75744363333	3	1	0	FALSE	0	Experiment 1
Q5T4S7_T905	VIC_24h	VIC_24h.1	2638.77949062611	3	1	0	FALSE	0	Experiment 1
Q5T4S7_T905	VIC_24h	VIC_24h.2	1399.41917084563	3	1	0	FALSE	0	Experiment 1
Q5T4S7_T905	VIC_24h	VIC_24h.3	2004.90913544159	3	1	0	FALSE	0	Experiment 1
Q5T5C0_S759	Alpha_10h	Alpha_10h.1	1450.3127299831	3	1	0	FALSE	0	Experiment 1
Q5T5C0_S759	Alpha_10h	Alpha_10h.2	2102.02334867187	3	1	0	FALSE	0	Experiment 1
Q5T5C0_S759	Alpha_10h	Alpha_10h.3	2846.90583614011	3	1	0	FALSE	0	Experiment 1
Q5T5C0_S759	Alpha_24h	Alpha_24h.1	2945.96894944081	3	1	0	FALSE	0	Experiment 1
Q5T5C0_S759	Alpha_24h	Alpha_24h.2	2339.44720095977	3	1	0	FALSE	0	Experiment 1
Q5T5C0_S759	Alpha_24h	Alpha_24h.3	2373.20114906084	3	1	0	FALSE	0	Experiment 1
Q5T5C0_S759	Beta_10h	Beta_10h.1	4574.09533009123	3	1	0	FALSE	0	Experiment 1
Q5T5C0_S759	Beta_10h	Beta_10h.2	4789.45123511678	3	1	0	FALSE	0	Experiment 1
Q5T5C0_S759	Beta_10h	Beta_10h.3	5331.33964126975	3	1	0	FALSE	0	Experiment 1
Q5T5C0_S759	Beta_24h	Beta_24h.1	2575.08198871455	3	1	0	FALSE	0	Experiment 1
Q5T5C0_S759	Beta_24h	Beta_24h.2	1853.00621169894	3	1	0	FALSE	0	Experiment 1
Q5T5C0_S759	Beta_24h	Beta_24h.3	2357.58389296202	3	1	0	FALSE	0	Experiment 1
Q5T5C0_S759	Delta_10h	Delta_10h.1	3321.6146506495	3	1	0	FALSE	0	Experiment 1
Q5T5C0_S759	Delta_10h	Delta_10h.2	5173.60720721279	3	1	0	FALSE	0	Experiment 1
Q5T5C0_S759	Delta_10h	Delta_10h.3	3261.62569941508	3	1	0	FALSE	0	Experiment 1
Q5T5C0_S759	Delta_24h	Delta_24h.1	3901.49523832668	3	1	0	FALSE	0	Experiment 1
Q5T5C0_S759	Delta_24h	Delta_24h.2	3120.90752039475	3	1	0	FALSE	0	Experiment 1
Q5T5C0_S759	Delta_24h	Delta_24h.3	4050.24823155644	3	1	0	FALSE	0	Experiment 1
Q5T5C0_S759	Gamma_10h	Gamma_10h.1	4661.59497143198	3	1	0	FALSE	0	Experiment 1
Q5T5C0_S759	Gamma_10h	Gamma_10h.2	5931.23751712556	3	1	0	FALSE	0	Experiment 1
Q5T5C0_S759	Gamma_10h	Gamma_10h.3	6883.5911617411	3	1	0	FALSE	0	Experiment 1
Q5T5C0_S759	Gamma_24h	Gamma_24h.1	3090.7330808729	3	1	0	FALSE	0	Experiment 1
Q5T5C0_S759	Gamma_24h	Gamma_24h.2	3152.25036877755	3	1	0	FALSE	0	Experiment 1
Q5T5C0_S759	Gamma_24h	Gamma_24h.3	2625.45853297107	3	1	0	FALSE	0	Experiment 1
Q5T5C0_S759	IC19_10h	IC19_10h.2	7184.15920495668	2	1	0	FALSE	0	Experiment 1
Q5T5C0_S759	IC19_10h	IC19_10h.3	6354.77312095265	2	1	0	FALSE	0	Experiment 1
Q5T5C0_S759	IC19_24h	IC19_24h.1	802.043347039089	3	1	0	FALSE	0	Experiment 1
Q5T5C0_S759	IC19_24h	IC19_24h.2	1729.43262587456	3	1	0	FALSE	0	Experiment 1
Q5T5C0_S759	IC19_24h	IC19_24h.3	2113.74070370083	3	1	0	FALSE	0	Experiment 1
Q5T5C0_S759	Mock_10h	Mock_10h.1	4857.77620049438	3	1	0	FALSE	0	Experiment 1
Q5T5C0_S759	Mock_10h	Mock_10h.2	4687.24740613241	3	1	0	FALSE	0	Experiment 1
Q5T5C0_S759	Mock_10h	Mock_10h.3	3823.90688092077	3	1	0	FALSE	0	Experiment 1
Q5T5C0_S759	Mock_24h	Mock_24h.1	3286.84297626462	3	1	0	FALSE	0	Experiment 1
Q5T5C0_S759	Mock_24h	Mock_24h.2	3336.89895844174	3	1	0	FALSE	0	Experiment 1
Q5T5C0_S759	Mock_24h	Mock_24h.3	5162.97453249825	3	1	0	FALSE	0	Experiment 1
Q5T5C0_S759	VIC_10h	VIC_10h.1	7401.72015182407	3	1	0	FALSE	0	Experiment 1
Q5T5C0_S759	VIC_10h	VIC_10h.2	10813.9095367314	3	1	0	FALSE	0	Experiment 1
Q5T5C0_S759	VIC_10h	VIC_10h.3	7498.7943669312	3	1	0	FALSE	0	Experiment 1
Q5T5C0_S759	VIC_24h	VIC_24h.1	4006.83664769308	3	1	0	FALSE	0	Experiment 1
Q5T5C0_S759	VIC_24h	VIC_24h.2	3005.11143329537	3	1	0	FALSE	0	Experiment 1
Q5T5C0_S759	VIC_24h	VIC_24h.3	3616.60902620209	3	1	0	FALSE	0	Experiment 1
Q5T5P2_S1030	Alpha_10h	Alpha_10h.1	1006.21256919202	6	2	0	FALSE	0	Experiment 1
Q5T5P2_S1030	Alpha_10h	Alpha_10h.2	1048.75813037023	6	2	0	FALSE	0	Experiment 1
Q5T5P2_S1030	Alpha_10h	Alpha_10h.3	1956.31570054253	6	2	0	FALSE	0	Experiment 1
Q5T5P2_S1030	Alpha_24h	Alpha_24h.1	6846.72509132654	6	2	0	FALSE	0	Experiment 1
Q5T5P2_S1030	Alpha_24h	Alpha_24h.2	7164.61620212039	6	2	0	FALSE	0	Experiment 1
Q5T5P2_S1030	Alpha_24h	Alpha_24h.3	6134.46951027436	6	2	0	FALSE	0	Experiment 1
Q5T5P2_S1030	Beta_10h	Beta_10h.1	3124.61580339778	6	2	0	FALSE	0	Experiment 1
Q5T5P2_S1030	Beta_10h	Beta_10h.2	3701.16091781856	6	2	0	FALSE	0	Experiment 1
Q5T5P2_S1030	Beta_10h	Beta_10h.3	3868.81559168459	6	2	0	FALSE	0	Experiment 1
Q5T5P2_S1030	Beta_24h	Beta_24h.1	4500.95696005992	6	2	0	FALSE	0	Experiment 1
Q5T5P2_S1030	Beta_24h	Beta_24h.2	7317.63952046762	6	2	0	FALSE	0	Experiment 1
Q5T5P2_S1030	Beta_24h	Beta_24h.3	1474.87588613415	6	2	0	FALSE	0	Experiment 1
Q5T5P2_S1030	Delta_10h	Delta_10h.1	1398.96293523184	6	2	0	FALSE	0	Experiment 1
Q5T5P2_S1030	Delta_10h	Delta_10h.2	3285.19154605944	6	2	0	FALSE	0	Experiment 1
Q5T5P2_S1030	Delta_10h	Delta_10h.3	6196.03739455142	6	2	0	FALSE	0	Experiment 1
Q5T5P2_S1030	Delta_24h	Delta_24h.1	7371.79756099022	6	2	0	FALSE	0	Experiment 1
Q5T5P2_S1030	Delta_24h	Delta_24h.2	2703.35402782923	6	2	0	FALSE	0	Experiment 1
Q5T5P2_S1030	Delta_24h	Delta_24h.3	5711.86084146724	6	2	0	FALSE	0	Experiment 1
Q5T5P2_S1030	Gamma_10h	Gamma_10h.1	2607.99271516707	6	2	0	FALSE	0	Experiment 1
Q5T5P2_S1030	Gamma_10h	Gamma_10h.2	3042.44657445152	6	2	0	FALSE	0	Experiment 1
Q5T5P2_S1030	Gamma_10h	Gamma_10h.3	3541.65350308067	6	2	0	FALSE	0	Experiment 1
Q5T5P2_S1030	Gamma_24h	Gamma_24h.1	3724.89565706171	6	2	0	FALSE	0	Experiment 1
Q5T5P2_S1030	Gamma_24h	Gamma_24h.2	6489.85759509065	6	2	0	FALSE	0	Experiment 1
Q5T5P2_S1030	Gamma_24h	Gamma_24h.3	4891.44009579053	6	2	0	FALSE	0	Experiment 1
Q5T5P2_S1030	IC19_10h	IC19_10h.2	3272.90001034089	4	2	0	FALSE	0	Experiment 1
Q5T5P2_S1030	IC19_10h	IC19_10h.3	2851.91733916061	4	2	0	FALSE	0	Experiment 1
Q5T5P2_S1030	IC19_24h	IC19_24h.1	4790.30663782375	6	2	0	FALSE	0	Experiment 1
Q5T5P2_S1030	IC19_24h	IC19_24h.2	4963.1454920226	6	2	0	FALSE	0	Experiment 1
Q5T5P2_S1030	IC19_24h	IC19_24h.3	6357.71902945665	6	2	0	FALSE	0	Experiment 1
Q5T5P2_S1030	Mock_10h	Mock_10h.1	2684.7123138978	6	2	0	FALSE	0	Experiment 1
Q5T5P2_S1030	Mock_10h	Mock_10h.2	4143.7596679644	6	2	0	FALSE	0	Experiment 1
Q5T5P2_S1030	Mock_10h	Mock_10h.3	1559.28970542765	6	2	0	FALSE	0	Experiment 1
Q5T5P2_S1030	Mock_24h	Mock_24h.1	1796.14410382563	6	2	0	FALSE	0	Experiment 1
Q5T5P2_S1030	Mock_24h	Mock_24h.2	1481.91425438071	6	2	0	FALSE	0	Experiment 1
Q5T5P2_S1030	Mock_24h	Mock_24h.3	1286.51604549522	6	2	0	FALSE	0	Experiment 1
Q5T5P2_S1030	VIC_10h	VIC_10h.1	3105.8830250528	6	2	0	FALSE	0	Experiment 1
Q5T5P2_S1030	VIC_10h	VIC_10h.2	465.5424747736	6	2	0	FALSE	0	Experiment 1
Q5T5P2_S1030	VIC_10h	VIC_10h.3	3546.38512884892	6	2	0	FALSE	0	Experiment 1
Q5T5P2_S1030	VIC_24h	VIC_24h.1	5444.8391213991	6	2	0	FALSE	0	Experiment 1
Q5T5P2_S1030	VIC_24h	VIC_24h.2	1316.35129104264	6	2	0	FALSE	0	Experiment 1
Q5T5P2_S1030	VIC_24h	VIC_24h.3	4909.01390407332	6	2	0	FALSE	0	Experiment 1
Q5T5P2_S1044	Alpha_10h	Alpha_10h.1	16548.5460258974	12	4	0	FALSE	0	Experiment 1
Q5T5P2_S1044	Alpha_10h	Alpha_10h.2	13342.452299893	12	4	0	FALSE	0	Experiment 1
Q5T5P2_S1044	Alpha_10h	Alpha_10h.3	14491.7139865933	12	4	0	FALSE	0	Experiment 1
Q5T5P2_S1044	Alpha_24h	Alpha_24h.1	32066.7854767599	12	4	0	FALSE	0	Experiment 1
Q5T5P2_S1044	Alpha_24h	Alpha_24h.2	25993.7719485106	12	4	0	FALSE	0	Experiment 1
Q5T5P2_S1044	Alpha_24h	Alpha_24h.3	27983.8189598048	12	4	0	FALSE	0	Experiment 1
Q5T5P2_S1044	Beta_10h	Beta_10h.1	10483.2907867006	12	4	0	FALSE	0	Experiment 1
Q5T5P2_S1044	Beta_10h	Beta_10h.2	9475.30422618095	12	4	0	FALSE	0	Experiment 1
Q5T5P2_S1044	Beta_10h	Beta_10h.3	13625.6733456071	12	4	0	FALSE	0	Experiment 1
Q5T5P2_S1044	Beta_24h	Beta_24h.1	19805.5724320715	12	4	0	FALSE	0	Experiment 1
Q5T5P2_S1044	Beta_24h	Beta_24h.2	21602.6344297008	12	4	0	FALSE	0	Experiment 1
Q5T5P2_S1044	Beta_24h	Beta_24h.3	21505.9406664624	12	4	0	FALSE	0	Experiment 1
Q5T5P2_S1044	Delta_10h	Delta_10h.1	17229.0207313848	12	4	0	FALSE	0	Experiment 1
Q5T5P2_S1044	Delta_10h	Delta_10h.2	11899.3149335594	12	4	0	FALSE	0	Experiment 1
Q5T5P2_S1044	Delta_10h	Delta_10h.3	9444.73616935374	12	3	0.25	FALSE	0	Experiment 1
Q5T5P2_S1044	Delta_24h	Delta_24h.1	38053.2402007321	12	4	0	FALSE	0	Experiment 1
Q5T5P2_S1044	Delta_24h	Delta_24h.2	32345.8054479511	12	4	0	FALSE	0	Experiment 1
Q5T5P2_S1044	Delta_24h	Delta_24h.3	31837.1423138353	12	4	0	FALSE	0	Experiment 1
Q5T5P2_S1044	Gamma_10h	Gamma_10h.1	15317.5361213672	12	4	0	FALSE	0	Experiment 1
Q5T5P2_S1044	Gamma_10h	Gamma_10h.2	10640.9856755271	12	4	0	FALSE	0	Experiment 1
Q5T5P2_S1044	Gamma_10h	Gamma_10h.3	9096.58345016236	12	4	0	FALSE	0	Experiment 1
Q5T5P2_S1044	Gamma_24h	Gamma_24h.1	19492.9432657755	12	4	0	FALSE	0	Experiment 1
Q5T5P2_S1044	Gamma_24h	Gamma_24h.2	20929.5794625222	12	4	0	FALSE	0	Experiment 1
Q5T5P2_S1044	Gamma_24h	Gamma_24h.3	22040.6190502796	12	4	0	FALSE	0	Experiment 1
Q5T5P2_S1044	IC19_10h	IC19_10h.2	15381.7409938949	8	4	0	FALSE	0	Experiment 1
Q5T5P2_S1044	IC19_10h	IC19_10h.3	13759.2694045326	8	4	0	FALSE	0	Experiment 1
Q5T5P2_S1044	IC19_24h	IC19_24h.1	32922.9588863827	12	4	0	FALSE	0	Experiment 1
Q5T5P2_S1044	IC19_24h	IC19_24h.2	26008.0379042958	12	4	0	FALSE	0	Experiment 1
Q5T5P2_S1044	IC19_24h	IC19_24h.3	23536.5930168238	12	4	0	FALSE	0	Experiment 1
Q5T5P2_S1044	Mock_10h	Mock_10h.1	13081.9491725577	12	4	0	FALSE	0	Experiment 1
Q5T5P2_S1044	Mock_10h	Mock_10h.2	13587.2314921315	12	4	0	FALSE	0	Experiment 1
Q5T5P2_S1044	Mock_10h	Mock_10h.3	7088.07782746826	12	4	0	FALSE	0	Experiment 1
Q5T5P2_S1044	Mock_24h	Mock_24h.1	4829.40749127998	12	4	0	FALSE	0	Experiment 1
Q5T5P2_S1044	Mock_24h	Mock_24h.2	8022.68200372492	12	4	0	FALSE	0	Experiment 1
Q5T5P2_S1044	Mock_24h	Mock_24h.3	4206.06809968714	12	4	0	FALSE	0	Experiment 1
Q5T5P2_S1044	VIC_10h	VIC_10h.1	16005.2648408325	12	4	0	FALSE	0	Experiment 1
Q5T5P2_S1044	VIC_10h	VIC_10h.2	11361.1124996614	12	4	0	FALSE	0	Experiment 1
Q5T5P2_S1044	VIC_10h	VIC_10h.3	13434.8450411443	12	4	0	FALSE	0	Experiment 1
Q5T5P2_S1044	VIC_24h	VIC_24h.1	26223.4396780905	12	4	0	FALSE	0	Experiment 1
Q5T5P2_S1044	VIC_24h	VIC_24h.2	23282.0960264299	12	4	0	FALSE	0	Experiment 1
Q5T5P2_S1044	VIC_24h	VIC_24h.3	22937.6736538788	12	4	0	FALSE	0	Experiment 1
Q5T5P2_S121	Alpha_10h	Alpha_10h.1	17781.1661857664	6	2	0	FALSE	0	Experiment 1
Q5T5P2_S121	Alpha_10h	Alpha_10h.2	16309.2298009589	6	2	0	FALSE	0	Experiment 1
Q5T5P2_S121	Alpha_10h	Alpha_10h.3	13838.7803161153	6	2	0	FALSE	0	Experiment 1
Q5T5P2_S121	Alpha_24h	Alpha_24h.1	11644.1952290454	6	2	0	FALSE	0	Experiment 1
Q5T5P2_S121	Alpha_24h	Alpha_24h.2	10082.6248697359	6	2	0	FALSE	0	Experiment 1
Q5T5P2_S121	Alpha_24h	Alpha_24h.3	32878.25377107	6	2	0	FALSE	0	Experiment 1
Q5T5P2_S121	Beta_10h	Beta_10h.1	19534.4188073774	6	2	0	FALSE	0	Experiment 1
Q5T5P2_S121	Beta_10h	Beta_10h.2	16282.345294598	6	2	0	FALSE	0	Experiment 1
Q5T5P2_S121	Beta_10h	Beta_10h.3	12513.9764640942	6	2	0	FALSE	0	Experiment 1
Q5T5P2_S121	Beta_24h	Beta_24h.1	19477.0519492864	6	2	0	FALSE	0	Experiment 1
Q5T5P2_S121	Beta_24h	Beta_24h.2	11580.7449234961	6	2	0	FALSE	0	Experiment 1
Q5T5P2_S121	Beta_24h	Beta_24h.3	12501.8509720937	6	2	0	FALSE	0	Experiment 1
Q5T5P2_S121	Delta_10h	Delta_10h.1	14819.0093304594	6	2	0	FALSE	0	Experiment 1
Q5T5P2_S121	Delta_10h	Delta_10h.2	15802.1110139987	6	2	0	FALSE	0	Experiment 1
Q5T5P2_S121	Delta_10h	Delta_10h.3	19776.0364655598	6	2	0	FALSE	0	Experiment 1
Q5T5P2_S121	Delta_24h	Delta_24h.1	9368.97461714654	6	2	0	FALSE	0	Experiment 1
Q5T5P2_S121	Delta_24h	Delta_24h.2	5958.15728361561	6	2	0	FALSE	0	Experiment 1
Q5T5P2_S121	Delta_24h	Delta_24h.3	5999.07756090713	6	2	0	FALSE	0	Experiment 1
Q5T5P2_S121	Gamma_10h	Gamma_10h.1	17559.6082950501	6	2	0	FALSE	0	Experiment 1
Q5T5P2_S121	Gamma_10h	Gamma_10h.2	19349.8620501505	6	2	0	FALSE	0	Experiment 1
Q5T5P2_S121	Gamma_10h	Gamma_10h.3	18750.9469129546	6	2	0	FALSE	0	Experiment 1
Q5T5P2_S121	Gamma_24h	Gamma_24h.1	10285.502079087	6	2	0	FALSE	0	Experiment 1
Q5T5P2_S121	Gamma_24h	Gamma_24h.2	10107.8347559745	6	2	0	FALSE	0	Experiment 1
Q5T5P2_S121	Gamma_24h	Gamma_24h.3	10574.4047190877	6	2	0	FALSE	0	Experiment 1
Q5T5P2_S121	IC19_10h	IC19_10h.2	12968.5869489456	4	2	0	FALSE	0	Experiment 1
Q5T5P2_S121	IC19_10h	IC19_10h.3	16181.3761818014	4	2	0	FALSE	0	Experiment 1
Q5T5P2_S121	IC19_24h	IC19_24h.1	9861.48512729124	6	2	0	FALSE	0	Experiment 1
Q5T5P2_S121	IC19_24h	IC19_24h.2	12651.5194568767	6	2	0	FALSE	0	Experiment 1
Q5T5P2_S121	IC19_24h	IC19_24h.3	8860.98774952376	6	2	0	FALSE	0	Experiment 1
Q5T5P2_S121	Mock_10h	Mock_10h.1	14837.324714092	6	2	0	FALSE	0	Experiment 1
Q5T5P2_S121	Mock_10h	Mock_10h.2	13469.8485358327	6	2	0	FALSE	0	Experiment 1
Q5T5P2_S121	Mock_10h	Mock_10h.3	17458.2174371851	6	2	0	FALSE	0	Experiment 1
Q5T5P2_S121	Mock_24h	Mock_24h.1	18980.7789318859	6	2	0	FALSE	0	Experiment 1
Q5T5P2_S121	Mock_24h	Mock_24h.2	14834.3326353587	6	2	0	FALSE	0	Experiment 1
Q5T5P2_S121	Mock_24h	Mock_24h.3	10918.6869778357	6	2	0	FALSE	0	Experiment 1
Q5T5P2_S121	VIC_10h	VIC_10h.1	17319.4946977425	6	2	0	FALSE	0	Experiment 1
Q5T5P2_S121	VIC_10h	VIC_10h.2	12083.7247985598	6	2	0	FALSE	0	Experiment 1
Q5T5P2_S121	VIC_10h	VIC_10h.3	14899.7853661565	6	2	0	FALSE	0	Experiment 1
Q5T5P2_S121	VIC_24h	VIC_24h.1	14240.1185268921	6	2	0	FALSE	0	Experiment 1
Q5T5P2_S121	VIC_24h	VIC_24h.2	10418.8571717125	6	2	0	FALSE	0	Experiment 1
Q5T5P2_S121	VIC_24h	VIC_24h.3	10509.9306951348	6	2	0	FALSE	0	Experiment 1
Q5T5P2_S125	Alpha_10h	Alpha_10h.1	6702.64475014153	3	1	0	FALSE	0	Experiment 1
Q5T5P2_S125	Alpha_10h	Alpha_10h.2	1609.15900816085	3	1	0	FALSE	0	Experiment 1
Q5T5P2_S125	Alpha_10h	Alpha_10h.3	3091.50958638258	3	1	0	FALSE	0	Experiment 1
Q5T5P2_S125	Alpha_24h	Alpha_24h.1	5012.45679108611	3	1	0	FALSE	0	Experiment 1
Q5T5P2_S125	Alpha_24h	Alpha_24h.2	10968.5108783607	3	1	0	FALSE	0	Experiment 1
Q5T5P2_S125	Alpha_24h	Alpha_24h.3	4246.87819986777	3	1	0	FALSE	0	Experiment 1
Q5T5P2_S125	Beta_10h	Beta_10h.1	2382.67416244864	3	1	0	FALSE	0	Experiment 1
Q5T5P2_S125	Beta_10h	Beta_10h.2	3461.40138764437	3	1	0	FALSE	0	Experiment 1
Q5T5P2_S125	Beta_10h	Beta_10h.3	5635.57129835178	3	1	0	FALSE	0	Experiment 1
Q5T5P2_S125	Beta_24h	Beta_24h.1	1893.65990347188	3	1	0	FALSE	0	Experiment 1
Q5T5P2_S125	Beta_24h	Beta_24h.2	19146.5392473278	3	1	0	FALSE	0	Experiment 1
Q5T5P2_S125	Beta_24h	Beta_24h.3	5225.24744318608	3	1	0	FALSE	0	Experiment 1
Q5T5P2_S125	Delta_10h	Delta_10h.1	12566.7790243542	3	1	0	FALSE	0	Experiment 1
Q5T5P2_S125	Delta_10h	Delta_10h.2	5944.19561075611	3	1	0	FALSE	0	Experiment 1
Q5T5P2_S125	Delta_10h	Delta_10h.3	440.227745511694	3	1	0	FALSE	0	Experiment 1
Q5T5P2_S125	Delta_24h	Delta_24h.1	4354.53277243684	3	1	0	FALSE	0	Experiment 1
Q5T5P2_S125	Delta_24h	Delta_24h.2	3468.99756300043	3	1	0	FALSE	0	Experiment 1
Q5T5P2_S125	Delta_24h	Delta_24h.3	7594.24094944457	3	1	0	FALSE	0	Experiment 1
Q5T5P2_S125	Gamma_10h	Gamma_10h.1	5188.28987038231	3	1	0	FALSE	0	Experiment 1
Q5T5P2_S125	Gamma_10h	Gamma_10h.2	3137.99650229579	3	1	0	FALSE	0	Experiment 1
Q5T5P2_S125	Gamma_10h	Gamma_10h.3	2678.41856309823	3	1	0	FALSE	0	Experiment 1
Q5T5P2_S125	Gamma_24h	Gamma_24h.1	10954.2736166275	3	1	0	FALSE	0	Experiment 1
Q5T5P2_S125	Gamma_24h	Gamma_24h.2	16159.5573640971	3	1	0	FALSE	0	Experiment 1
Q5T5P2_S125	Gamma_24h	Gamma_24h.3	11094.6047846865	3	1	0	FALSE	0	Experiment 1
Q5T5P2_S125	IC19_10h	IC19_10h.2	10016.7250029071	2	1	0	FALSE	0	Experiment 1
Q5T5P2_S125	IC19_10h	IC19_10h.3	11617.9809544036	2	1	0	FALSE	0	Experiment 1
Q5T5P2_S125	IC19_24h	IC19_24h.1	6184.95722663455	3	1	0	FALSE	0	Experiment 1
Q5T5P2_S125	IC19_24h	IC19_24h.2	6288.39050567704	3	1	0	FALSE	0	Experiment 1
Q5T5P2_S125	IC19_24h	IC19_24h.3	6429.30079439983	3	1	0	FALSE	0	Experiment 1
Q5T5P2_S125	Mock_10h	Mock_10h.1	6636.50906205829	3	1	0	FALSE	0	Experiment 1
Q5T5P2_S125	Mock_10h	Mock_10h.2	3974.43568990782	3	1	0	FALSE	0	Experiment 1
Q5T5P2_S125	Mock_10h	Mock_10h.3	4866.11662534718	3	1	0	FALSE	0	Experiment 1
Q5T5P2_S125	Mock_24h	Mock_24h.1	402.512196359409	3	1	0	FALSE	0	Experiment 1
Q5T5P2_S125	Mock_24h	Mock_24h.2	2512.0072232674	3	1	0	FALSE	0	Experiment 1
Q5T5P2_S125	Mock_24h	Mock_24h.3	9672.04655469246	3	1	0	FALSE	0	Experiment 1
Q5T5P2_S125	VIC_10h	VIC_10h.1	9798.63980976632	3	1	0	FALSE	0	Experiment 1
Q5T5P2_S125	VIC_10h	VIC_10h.2	2992.18094926813	3	1	0	FALSE	0	Experiment 1
Q5T5P2_S125	VIC_10h	VIC_10h.3	12857.0722932854	3	1	0	FALSE	0	Experiment 1
Q5T5P2_S125	VIC_24h	VIC_24h.1	9760.04584281308	3	1	0	FALSE	0	Experiment 1
Q5T5P2_S125	VIC_24h	VIC_24h.2	6401.32390926894	3	1	0	FALSE	0	Experiment 1
Q5T5P2_S125	VIC_24h	VIC_24h.3	4138.35202583525	3	1	0	FALSE	0	Experiment 1
Q5T5P2_S1274	Alpha_10h	Alpha_10h.1	4648.80758488845	3	1	0	FALSE	0	Experiment 1
Q5T5P2_S1274	Alpha_10h	Alpha_10h.2	8642.57795439905	3	1	0	FALSE	0	Experiment 1
Q5T5P2_S1274	Alpha_10h	Alpha_10h.3	2836.45950363026	3	1	0	FALSE	0	Experiment 1
Q5T5P2_S1274	Alpha_24h	Alpha_24h.1	4217.2518860564	3	1	0	FALSE	0	Experiment 1
Q5T5P2_S1274	Alpha_24h	Alpha_24h.2	5011.38027574854	3	1	0	FALSE	0	Experiment 1
Q5T5P2_S1274	Alpha_24h	Alpha_24h.3	493.033078484992	3	1	0	FALSE	0	Experiment 1
Q5T5P2_S1274	Beta_10h	Beta_10h.1	599.245023530137	3	1	0	FALSE	0	Experiment 1
Q5T5P2_S1274	Beta_10h	Beta_10h.2	2945.15301218132	3	1	0	FALSE	0	Experiment 1
Q5T5P2_S1274	Beta_10h	Beta_10h.3	480.638316602507	3	1	0	FALSE	0	Experiment 1
Q5T5P2_S1274	Beta_24h	Beta_24h.2	14747.2752132562	3	1	0	FALSE	0	Experiment 1
Q5T5P2_S1274	Beta_24h	Beta_24h.3	4809.27820825268	3	1	0	FALSE	0	Experiment 1
Q5T5P2_S1274	Delta_10h	Delta_10h.1	5124.83863581379	3	1	0	FALSE	0	Experiment 1
Q5T5P2_S1274	Delta_10h	Delta_10h.2	489.604261908377	3	1	0	FALSE	0	Experiment 1
Q5T5P2_S1274	Delta_10h	Delta_10h.3	1535.66496687808	3	1	0	FALSE	0	Experiment 1
Q5T5P2_S1274	Delta_24h	Delta_24h.1	3366.93167663472	3	1	0	FALSE	0	Experiment 1
Q5T5P2_S1274	Delta_24h	Delta_24h.2	2916.79890440319	3	1	0	FALSE	0	Experiment 1
Q5T5P2_S1274	Delta_24h	Delta_24h.3	5269.83570062965	3	1	0	FALSE	0	Experiment 1
Q5T5P2_S1274	Gamma_10h	Gamma_10h.1	1433.93055687638	3	1	0	FALSE	0	Experiment 1
Q5T5P2_S1274	Gamma_10h	Gamma_10h.2	218.800397797181	3	1	0	FALSE	0	Experiment 1
Q5T5P2_S1274	Gamma_10h	Gamma_10h.3	583.809444447822	3	1	0	FALSE	0	Experiment 1
Q5T5P2_S1274	Gamma_24h	Gamma_24h.1	4312.95812794352	3	1	0	FALSE	0	Experiment 1
Q5T5P2_S1274	Gamma_24h	Gamma_24h.2	3800.71972936791	3	1	0	FALSE	0	Experiment 1
Q5T5P2_S1274	Gamma_24h	Gamma_24h.3	2070.88732437354	3	1	0	FALSE	0	Experiment 1
Q5T5P2_S1274	IC19_10h	IC19_10h.2	3917.7598425593	2	1	0	FALSE	0	Experiment 1
Q5T5P2_S1274	IC19_10h	IC19_10h.3	5397.62435643993	2	1	0	FALSE	0	Experiment 1
Q5T5P2_S1274	IC19_24h	IC19_24h.1	1122.413360033	3	1	0	FALSE	0	Experiment 1
Q5T5P2_S1274	IC19_24h	IC19_24h.2	2156.06112303525	3	1	0	FALSE	0	Experiment 1
Q5T5P2_S1274	IC19_24h	IC19_24h.3	1088.19349618571	3	1	0	FALSE	0	Experiment 1
Q5T5P2_S1274	Mock_10h	Mock_10h.1	4040.54605871988	3	1	0	FALSE	0	Experiment 1
Q5T5P2_S1274	Mock_10h	Mock_10h.2	2278.07526673705	3	1	0	FALSE	0	Experiment 1
Q5T5P2_S1274	Mock_24h	Mock_24h.1	159.568464858911	3	1	0	FALSE	0	Experiment 1
Q5T5P2_S1274	Mock_24h	Mock_24h.2	473.377168266288	3	1	0	FALSE	0	Experiment 1
Q5T5P2_S1274	Mock_24h	Mock_24h.3	2177.19312987098	3	1	0	FALSE	0	Experiment 1
Q5T5P2_S1274	VIC_10h	VIC_10h.1	2320.44661186122	3	1	0	FALSE	0	Experiment 1
Q5T5P2_S1274	VIC_10h	VIC_10h.2	2578.35103675282	3	1	0	FALSE	0	Experiment 1
Q5T5P2_S1274	VIC_10h	VIC_10h.3	5191.76281225204	3	1	0	FALSE	0	Experiment 1
Q5T5P2_S1274	VIC_24h	VIC_24h.1	2697.71328891265	3	1	0	FALSE	0	Experiment 1
Q5T5P2_S1274	VIC_24h	VIC_24h.2	4995.73638741492	3	1	0	FALSE	0	Experiment 1
Q5T5P2_S1274	VIC_24h	VIC_24h.3	640.362957077649	3	1	0	FALSE	0	Experiment 1
Q5T5P2_S1461	Alpha_10h	Alpha_10h.1	554.634004911496	6	1	0.5	TRUE	0	Experiment 1
Q5T5P2_S1461	Alpha_10h	Alpha_10h.2	360.419857733358	6	2	0	FALSE	0	Experiment 1
Q5T5P2_S1461	Alpha_10h	Alpha_10h.3	2812.07479336915	6	2	0	FALSE	0	Experiment 1
Q5T5P2_S1461	Alpha_24h	Alpha_24h.1	2161.8680779141	6	1	0.5	TRUE	0	Experiment 1
Q5T5P2_S1461	Alpha_24h	Alpha_24h.2	2989.23328667231	6	2	0	FALSE	0	Experiment 1
Q5T5P2_S1461	Alpha_24h	Alpha_24h.3	1540.13880407898	6	2	0	FALSE	0	Experiment 1
Q5T5P2_S1461	Beta_10h	Beta_10h.1	2576.89134155124	6	2	0	FALSE	0	Experiment 1
Q5T5P2_S1461	Beta_10h	Beta_10h.2	3037.72515533675	6	2	0	FALSE	0	Experiment 1
Q5T5P2_S1461	Beta_10h	Beta_10h.3	3234.47806820614	6	2	0	FALSE	0	Experiment 1
Q5T5P2_S1461	Beta_24h	Beta_24h.1	575.083680876895	6	2	0	FALSE	0	Experiment 1
Q5T5P2_S1461	Beta_24h	Beta_24h.2	3831.81148293394	6	2	0	FALSE	0	Experiment 1
Q5T5P2_S1461	Beta_24h	Beta_24h.3	2802.23236565917	6	2	0	FALSE	0	Experiment 1
Q5T5P2_S1461	Delta_10h	Delta_10h.1	5528.76266988935	6	2	0	FALSE	0	Experiment 1
Q5T5P2_S1461	Delta_10h	Delta_10h.2	4200.3205551556	6	2	0	FALSE	0	Experiment 1
Q5T5P2_S1461	Delta_10h	Delta_10h.3	1255.04877185591	6	2	0	FALSE	0	Experiment 1
Q5T5P2_S1461	Delta_24h	Delta_24h.1	3914.75859784722	6	2	0	FALSE	0	Experiment 1
Q5T5P2_S1461	Delta_24h	Delta_24h.2	3397.7461433574	6	2	0	FALSE	0	Experiment 1
Q5T5P2_S1461	Delta_24h	Delta_24h.3	6266.70502748822	6	2	0	FALSE	0	Experiment 1
Q5T5P2_S1461	Gamma_10h	Gamma_10h.1	3505.0244685279	6	2	0	FALSE	0	Experiment 1
Q5T5P2_S1461	Gamma_10h	Gamma_10h.2	3495.8229230146	6	2	0	FALSE	0	Experiment 1
Q5T5P2_S1461	Gamma_10h	Gamma_10h.3	2942.7436293768	6	2	0	FALSE	0	Experiment 1
Q5T5P2_S1461	Gamma_24h	Gamma_24h.1	6133.28574528068	6	2	0	FALSE	0	Experiment 1
Q5T5P2_S1461	Gamma_24h	Gamma_24h.2	2986.68561693893	6	2	0	FALSE	0	Experiment 1
Q5T5P2_S1461	Gamma_24h	Gamma_24h.3	3795.2624631046	6	2	0	FALSE	0	Experiment 1
Q5T5P2_S1461	IC19_10h	IC19_10h.2	6503.3860483299	4	2	0	FALSE	0	Experiment 1
Q5T5P2_S1461	IC19_10h	IC19_10h.3	5614.33380441247	4	2	0	FALSE	0	Experiment 1
Q5T5P2_S1461	IC19_24h	IC19_24h.1	817.789771814048	6	2	0	FALSE	0	Experiment 1
Q5T5P2_S1461	IC19_24h	IC19_24h.2	2270.04486501119	6	2	0	FALSE	0	Experiment 1
Q5T5P2_S1461	IC19_24h	IC19_24h.3	2007.5046660003	6	2	0	FALSE	0	Experiment 1
Q5T5P2_S1461	Mock_10h	Mock_10h.1	3429.74604158476	6	2	0	FALSE	0	Experiment 1
Q5T5P2_S1461	Mock_10h	Mock_10h.2	3117.62944989515	6	2	0	FALSE	0	Experiment 1
Q5T5P2_S1461	Mock_10h	Mock_10h.3	3689.53280693341	6	2	0	FALSE	0	Experiment 1
Q5T5P2_S1461	Mock_24h	Mock_24h.1	848.311987369955	6	2	0	FALSE	0	Experiment 1
Q5T5P2_S1461	Mock_24h	Mock_24h.2	3187.21179004464	6	2	0	FALSE	0	Experiment 1
Q5T5P2_S1461	Mock_24h	Mock_24h.3	4589.16552773083	6	2	0	FALSE	0	Experiment 1
Q5T5P2_S1461	VIC_10h	VIC_10h.1	7307.61646697126	6	2	0	FALSE	0	Experiment 1
Q5T5P2_S1461	VIC_10h	VIC_10h.2	6366.52716889515	6	2	0	FALSE	0	Experiment 1
Q5T5P2_S1461	VIC_10h	VIC_10h.3	6410.19385600216	6	2	0	FALSE	0	Experiment 1
Q5T5P2_S1461	VIC_24h	VIC_24h.1	4974.85812020021	6	2	0	FALSE	0	Experiment 1
Q5T5P2_S1461	VIC_24h	VIC_24h.2	3839.32277208861	6	2	0	FALSE	0	Experiment 1
Q5T5P2_S1461	VIC_24h	VIC_24h.3	4977.47035521474	6	2	0	FALSE	0	Experiment 1
Q5T5P2_S1551	Alpha_10h	Alpha_10h.1	4101.83160790896	6	2	0	FALSE	0	Experiment 1
Q5T5P2_S1551	Alpha_10h	Alpha_10h.2	1612.55587029489	6	2	0	FALSE	0	Experiment 1
Q5T5P2_S1551	Alpha_10h	Alpha_10h.3	6212.77590843937	6	2	0	FALSE	0	Experiment 1
Q5T5P2_S1551	Alpha_24h	Alpha_24h.1	4352.87030429215	6	2	0	FALSE	0	Experiment 1
Q5T5P2_S1551	Alpha_24h	Alpha_24h.2	4357.40438893811	6	2	0	FALSE	0	Experiment 1
Q5T5P2_S1551	Alpha_24h	Alpha_24h.3	3492.96748930252	6	2	0	FALSE	0	Experiment 1
Q5T5P2_S1551	Beta_10h	Beta_10h.1	4547.03181319996	6	2	0	FALSE	0	Experiment 1
Q5T5P2_S1551	Beta_10h	Beta_10h.2	4633.61132476181	6	2	0	FALSE	0	Experiment 1
Q5T5P2_S1551	Beta_10h	Beta_10h.3	4893.45692103235	6	1	0.5	TRUE	0	Experiment 1
Q5T5P2_S1551	Beta_24h	Beta_24h.1	693.759769682628	6	2	0	FALSE	0	Experiment 1
Q5T5P2_S1551	Beta_24h	Beta_24h.2	3266.6857755443	6	2	0	FALSE	0	Experiment 1
Q5T5P2_S1551	Beta_24h	Beta_24h.3	3857.09001440228	6	2	0	FALSE	0	Experiment 1
Q5T5P2_S1551	Delta_10h	Delta_10h.1	2927.41349108666	6	2	0	FALSE	0	Experiment 1
Q5T5P2_S1551	Delta_10h	Delta_10h.2	3613.77263608553	6	2	0	FALSE	0	Experiment 1
Q5T5P2_S1551	Delta_10h	Delta_10h.3	4151.18105400695	6	1	0.5	TRUE	0	Experiment 1
Q5T5P2_S1551	Delta_24h	Delta_24h.1	3778.93919943006	6	2	0	FALSE	0	Experiment 1
Q5T5P2_S1551	Delta_24h	Delta_24h.2	545.554977721014	6	2	0	FALSE	0	Experiment 1
Q5T5P2_S1551	Delta_24h	Delta_24h.3	2033.15263857003	6	2	0	FALSE	0	Experiment 1
Q5T5P2_S1551	Gamma_10h	Gamma_10h.1	5025.62419569736	6	2	0	FALSE	0	Experiment 1
Q5T5P2_S1551	Gamma_10h	Gamma_10h.2	4592.15320213452	6	1	0.5	TRUE	0	Experiment 1
Q5T5P2_S1551	Gamma_10h	Gamma_10h.3	2860.62006678897	6	2	0	FALSE	0	Experiment 1
Q5T5P2_S1551	Gamma_24h	Gamma_24h.1	3618.17741399948	6	2	0	FALSE	0	Experiment 1
Q5T5P2_S1551	Gamma_24h	Gamma_24h.2	2529.84562443696	6	2	0	FALSE	0	Experiment 1
Q5T5P2_S1551	Gamma_24h	Gamma_24h.3	3949.92177828293	6	2	0	FALSE	0	Experiment 1
Q5T5P2_S1551	IC19_10h	IC19_10h.2	3896.49152181196	4	2	0	FALSE	0	Experiment 1
Q5T5P2_S1551	IC19_10h	IC19_10h.3	3216.87575089961	4	2	0	FALSE	0	Experiment 1
Q5T5P2_S1551	IC19_24h	IC19_24h.1	1590.80985372057	6	1	0.5	TRUE	0	Experiment 1
Q5T5P2_S1551	IC19_24h	IC19_24h.2	3630.02883642537	6	2	0	FALSE	0	Experiment 1
Q5T5P2_S1551	IC19_24h	IC19_24h.3	3052.46454868041	6	2	0	FALSE	0	Experiment 1
Q5T5P2_S1551	Mock_10h	Mock_10h.1	4331.29037278441	6	2	0	FALSE	0	Experiment 1
Q5T5P2_S1551	Mock_10h	Mock_10h.2	1077.29599382393	6	2	0	FALSE	0	Experiment 1
Q5T5P2_S1551	Mock_10h	Mock_10h.3	5320.75810680778	6	2	0	FALSE	0	Experiment 1
Q5T5P2_S1551	Mock_24h	Mock_24h.1	4475.88266873928	6	2	0	FALSE	0	Experiment 1
Q5T5P2_S1551	Mock_24h	Mock_24h.2	4220.92181712345	6	2	0	FALSE	0	Experiment 1
Q5T5P2_S1551	Mock_24h	Mock_24h.3	2887.01291656716	6	2	0	FALSE	0	Experiment 1
Q5T5P2_S1551	VIC_10h	VIC_10h.1	5444.64406497638	6	2	0	FALSE	0	Experiment 1
Q5T5P2_S1551	VIC_10h	VIC_10h.2	818.555844704021	6	2	0	FALSE	0	Experiment 1
Q5T5P2_S1551	VIC_10h	VIC_10h.3	1899.42195472502	6	2	0	FALSE	0	Experiment 1
Q5T5P2_S1551	VIC_24h	VIC_24h.1	3831.86230541475	6	2	0	FALSE	0	Experiment 1
Q5T5P2_S1551	VIC_24h	VIC_24h.2	2164.5704709756	6	2	0	FALSE	0	Experiment 1
Q5T5P2_S1551	VIC_24h	VIC_24h.3	4792.96148412631	6	2	0	FALSE	0	Experiment 1
Q5T5P2_S1568	Alpha_10h	Alpha_10h.1	23950.1694222215	6	2	0	FALSE	0	Experiment 1
Q5T5P2_S1568	Alpha_10h	Alpha_10h.2	31845.6790471993	6	2	0	FALSE	0	Experiment 1
Q5T5P2_S1568	Alpha_10h	Alpha_10h.3	30236.7475843253	6	2	0	FALSE	0	Experiment 1
Q5T5P2_S1568	Alpha_24h	Alpha_24h.1	15189.6906669192	6	2	0	FALSE	0	Experiment 1
Q5T5P2_S1568	Alpha_24h	Alpha_24h.2	13674.2157134936	6	2	0	FALSE	0	Experiment 1
Q5T5P2_S1568	Alpha_24h	Alpha_24h.3	15964.9701005371	6	2	0	FALSE	0	Experiment 1
Q5T5P2_S1568	Beta_10h	Beta_10h.1	32339.4619921728	6	2	0	FALSE	0	Experiment 1
Q5T5P2_S1568	Beta_10h	Beta_10h.2	34261.2312321346	6	2	0	FALSE	0	Experiment 1
Q5T5P2_S1568	Beta_10h	Beta_10h.3	34156.4590509377	6	2	0	FALSE	0	Experiment 1
Q5T5P2_S1568	Beta_24h	Beta_24h.1	17901.7809767758	6	2	0	FALSE	0	Experiment 1
Q5T5P2_S1568	Beta_24h	Beta_24h.2	11250.9914083667	6	2	0	FALSE	0	Experiment 1
Q5T5P2_S1568	Beta_24h	Beta_24h.3	17114.2386897389	6	2	0	FALSE	0	Experiment 1
Q5T5P2_S1568	Delta_10h	Delta_10h.1	20845.7087600256	6	2	0	FALSE	0	Experiment 1
Q5T5P2_S1568	Delta_10h	Delta_10h.2	37496.5243333346	6	2	0	FALSE	0	Experiment 1
Q5T5P2_S1568	Delta_10h	Delta_10h.3	36890.0669457304	6	2	0	FALSE	0	Experiment 1
Q5T5P2_S1568	Delta_24h	Delta_24h.1	9691.36811196552	6	2	0	FALSE	0	Experiment 1
Q5T5P2_S1568	Delta_24h	Delta_24h.2	14927.0305591926	6	2	0	FALSE	0	Experiment 1
Q5T5P2_S1568	Delta_24h	Delta_24h.3	10933.521506899	6	2	0	FALSE	0	Experiment 1
Q5T5P2_S1568	Gamma_10h	Gamma_10h.1	32259.5330760929	6	2	0	FALSE	0	Experiment 1
Q5T5P2_S1568	Gamma_10h	Gamma_10h.2	35031.3078197577	6	2	0	FALSE	0	Experiment 1
Q5T5P2_S1568	Gamma_10h	Gamma_10h.3	36194.8097250425	6	2	0	FALSE	0	Experiment 1
Q5T5P2_S1568	Gamma_24h	Gamma_24h.1	15456.2549273746	6	2	0	FALSE	0	Experiment 1
Q5T5P2_S1568	Gamma_24h	Gamma_24h.2	16408.0671341675	6	2	0	FALSE	0	Experiment 1
Q5T5P2_S1568	Gamma_24h	Gamma_24h.3	10191.3578272288	6	2	0	FALSE	0	Experiment 1
Q5T5P2_S1568	IC19_10h	IC19_10h.2	31756.270716924	4	2	0	FALSE	0	Experiment 1
Q5T5P2_S1568	IC19_10h	IC19_10h.3	25868.8977206167	4	2	0	FALSE	0	Experiment 1
Q5T5P2_S1568	IC19_24h	IC19_24h.1	12763.8096137518	6	2	0	FALSE	0	Experiment 1
Q5T5P2_S1568	IC19_24h	IC19_24h.2	21601.4226108458	6	2	0	FALSE	0	Experiment 1
Q5T5P2_S1568	IC19_24h	IC19_24h.3	18010.0534109328	6	2	0	FALSE	0	Experiment 1
Q5T5P2_S1568	Mock_10h	Mock_10h.1	43391.6780080557	6	2	0	FALSE	0	Experiment 1
Q5T5P2_S1568	Mock_10h	Mock_10h.2	33233.1029388151	6	2	0	FALSE	0	Experiment 1
Q5T5P2_S1568	Mock_10h	Mock_10h.3	39769.5950297101	6	2	0	FALSE	0	Experiment 1
Q5T5P2_S1568	Mock_24h	Mock_24h.1	30348.8070467937	6	2	0	FALSE	0	Experiment 1
Q5T5P2_S1568	Mock_24h	Mock_24h.2	25726.9271475047	6	2	0	FALSE	0	Experiment 1
Q5T5P2_S1568	Mock_24h	Mock_24h.3	19946.5019627386	6	2	0	FALSE	0	Experiment 1
Q5T5P2_S1568	VIC_10h	VIC_10h.1	34387.7218394563	6	2	0	FALSE	0	Experiment 1
Q5T5P2_S1568	VIC_10h	VIC_10h.2	43672.1141900802	6	2	0	FALSE	0	Experiment 1
Q5T5P2_S1568	VIC_10h	VIC_10h.3	27010.6805079429	6	2	0	FALSE	0	Experiment 1
Q5T5P2_S1568	VIC_24h	VIC_24h.1	20951.658990258	6	2	0	FALSE	0	Experiment 1
Q5T5P2_S1568	VIC_24h	VIC_24h.2	34119.0213534361	6	2	0	FALSE	0	Experiment 1
Q5T5P2_S1568	VIC_24h	VIC_24h.3	23830.4414063377	6	2	0	FALSE	0	Experiment 1
Q5T5P2_S1650	Alpha_10h	Alpha_10h.1	7635.62175103138	9	3	0	FALSE	0	Experiment 1
Q5T5P2_S1650	Alpha_10h	Alpha_10h.2	5414.63236927911	9	2	0.333333333333333	FALSE	0	Experiment 1
Q5T5P2_S1650	Alpha_10h	Alpha_10h.3	9243.98994558709	9	3	0	FALSE	0	Experiment 1
Q5T5P2_S1650	Alpha_24h	Alpha_24h.1	16235.3482473649	9	3	0	FALSE	0	Experiment 1
Q5T5P2_S1650	Alpha_24h	Alpha_24h.2	12527.9213808712	9	3	0	FALSE	0	Experiment 1
Q5T5P2_S1650	Alpha_24h	Alpha_24h.3	6926.51234550714	9	3	0	FALSE	0	Experiment 1
Q5T5P2_S1650	Beta_10h	Beta_10h.1	18469.0795725943	9	3	0	FALSE	0	Experiment 1
Q5T5P2_S1650	Beta_10h	Beta_10h.2	17110.3114185982	9	3	0	FALSE	0	Experiment 1
Q5T5P2_S1650	Beta_10h	Beta_10h.3	5805.18847004146	9	3	0	FALSE	0	Experiment 1
Q5T5P2_S1650	Beta_24h	Beta_24h.1	16396.0412912955	9	3	0	FALSE	0	Experiment 1
Q5T5P2_S1650	Beta_24h	Beta_24h.2	7384.7293825544	9	3	0	FALSE	0	Experiment 1
Q5T5P2_S1650	Beta_24h	Beta_24h.3	12091.7809948179	9	3	0	FALSE	0	Experiment 1
Q5T5P2_S1650	Delta_10h	Delta_10h.1	12615.6478068026	9	2	0.333333333333333	FALSE	0	Experiment 1
Q5T5P2_S1650	Delta_10h	Delta_10h.2	4144.5483774136	9	3	0	FALSE	0	Experiment 1
Q5T5P2_S1650	Delta_10h	Delta_10h.3	22296.3910746944	9	3	0	FALSE	0	Experiment 1
Q5T5P2_S1650	Delta_24h	Delta_24h.1	31254.6082716951	9	3	0	FALSE	0	Experiment 1
Q5T5P2_S1650	Delta_24h	Delta_24h.2	7320.26739012235	9	3	0	FALSE	0	Experiment 1
Q5T5P2_S1650	Delta_24h	Delta_24h.3	12013.659984471	9	3	0	FALSE	0	Experiment 1
Q5T5P2_S1650	Gamma_10h	Gamma_10h.1	10857.5628574671	9	2	0.333333333333333	FALSE	0	Experiment 1
Q5T5P2_S1650	Gamma_10h	Gamma_10h.2	10084.1223008539	9	3	0	FALSE	0	Experiment 1
Q5T5P2_S1650	Gamma_10h	Gamma_10h.3	8670.40173652453	9	3	0	FALSE	0	Experiment 1
Q5T5P2_S1650	Gamma_24h	Gamma_24h.1	52233.9190435188	9	3	0	FALSE	0	Experiment 1
Q5T5P2_S1650	Gamma_24h	Gamma_24h.2	12199.3990077508	9	3	0	FALSE	0	Experiment 1
Q5T5P2_S1650	Gamma_24h	Gamma_24h.3	14432.0442702287	9	3	0	FALSE	0	Experiment 1
Q5T5P2_S1650	IC19_10h	IC19_10h.2	5155.65179128047	6	2	0.333333333333333	FALSE	0	Experiment 1
Q5T5P2_S1650	IC19_10h	IC19_10h.3	12532.7904704045	6	3	0	FALSE	0	Experiment 1
Q5T5P2_S1650	IC19_24h	IC19_24h.1	17273.3372784632	9	3	0	FALSE	0	Experiment 1
Q5T5P2_S1650	IC19_24h	IC19_24h.2	19954.3170568748	9	3	0	FALSE	0	Experiment 1
Q5T5P2_S1650	IC19_24h	IC19_24h.3	14325.2120338205	9	3	0	FALSE	0	Experiment 1
Q5T5P2_S1650	Mock_10h	Mock_10h.1	4620.79742234451	9	3	0	FALSE	0	Experiment 1
Q5T5P2_S1650	Mock_10h	Mock_10h.2	15117.4619114087	9	3	0	FALSE	0	Experiment 1
Q5T5P2_S1650	Mock_10h	Mock_10h.3	7261.32991468625	9	3	0	FALSE	0	Experiment 1
Q5T5P2_S1650	Mock_24h	Mock_24h.1	7970.89532637285	9	2	0.333333333333333	FALSE	0	Experiment 1
Q5T5P2_S1650	Mock_24h	Mock_24h.2	5113.84661749707	9	2	0.333333333333333	FALSE	0	Experiment 1
Q5T5P2_S1650	Mock_24h	Mock_24h.3	9665.96573344617	9	3	0	FALSE	0	Experiment 1
Q5T5P2_S1650	VIC_10h	VIC_10h.1	10422.7159406034	9	3	0	FALSE	0	Experiment 1
Q5T5P2_S1650	VIC_10h	VIC_10h.2	4125.24803521994	9	2	0.333333333333333	FALSE	0	Experiment 1
Q5T5P2_S1650	VIC_10h	VIC_10h.3	12666.2069315756	9	3	0	FALSE	0	Experiment 1
Q5T5P2_S1650	VIC_24h	VIC_24h.1	18620.2141640071	9	3	0	FALSE	0	Experiment 1
Q5T5P2_S1650	VIC_24h	VIC_24h.2	9278.12138761761	9	3	0	FALSE	0	Experiment 1
Q5T5P2_S1650	VIC_24h	VIC_24h.3	22377.6223849944	9	3	0	FALSE	0	Experiment 1
Q5T5P2_S169	Alpha_10h	Alpha_10h.1	1041.42303648008	3	1	0	FALSE	0	Experiment 1
Q5T5P2_S169	Alpha_10h	Alpha_10h.2	785.608069038899	3	1	0	FALSE	0	Experiment 1
Q5T5P2_S169	Alpha_10h	Alpha_10h.3	1148.39858850836	3	1	0	FALSE	0	Experiment 1
Q5T5P2_S169	Alpha_24h	Alpha_24h.1	4566.49305370797	3	1	0	FALSE	0	Experiment 1
Q5T5P2_S169	Alpha_24h	Alpha_24h.2	3842.77492275521	3	1	0	FALSE	0	Experiment 1
Q5T5P2_S169	Alpha_24h	Alpha_24h.3	1542.88479533911	3	1	0	FALSE	0	Experiment 1
Q5T5P2_S169	Beta_10h	Beta_10h.1	1596.58222614181	3	1	0	FALSE	0	Experiment 1
Q5T5P2_S169	Beta_10h	Beta_10h.2	2262.84454924745	3	1	0	FALSE	0	Experiment 1
Q5T5P2_S169	Beta_10h	Beta_10h.3	1619.66530214292	3	1	0	FALSE	0	Experiment 1
Q5T5P2_S169	Beta_24h	Beta_24h.2	4359.84159090568	3	1	0	FALSE	0	Experiment 1
Q5T5P2_S169	Beta_24h	Beta_24h.3	3960.39494803506	3	1	0	FALSE	0	Experiment 1
Q5T5P2_S169	Delta_10h	Delta_10h.1	4581.10576549737	3	1	0	FALSE	0	Experiment 1
Q5T5P2_S169	Delta_10h	Delta_10h.2	1413.93294143827	3	1	0	FALSE	0	Experiment 1
Q5T5P2_S169	Delta_10h	Delta_10h.3	318.955668385681	3	1	0	FALSE	0	Experiment 1
Q5T5P2_S169	Delta_24h	Delta_24h.1	4766.37269787181	3	1	0	FALSE	0	Experiment 1
Q5T5P2_S169	Delta_24h	Delta_24h.2	2514.01205892904	3	1	0	FALSE	0	Experiment 1
Q5T5P2_S169	Delta_24h	Delta_24h.3	10509.9012057566	3	1	0	FALSE	0	Experiment 1
Q5T5P2_S169	Gamma_10h	Gamma_10h.1	2835.41623337148	3	1	0	FALSE	0	Experiment 1
Q5T5P2_S169	Gamma_10h	Gamma_10h.2	851.42847583203	3	1	0	FALSE	0	Experiment 1
Q5T5P2_S169	Gamma_10h	Gamma_10h.3	193.072366534341	3	1	0	FALSE	0	Experiment 1
Q5T5P2_S169	Gamma_24h	Gamma_24h.1	4077.85974332538	3	1	0	FALSE	0	Experiment 1
Q5T5P2_S169	Gamma_24h	Gamma_24h.2	2590.2499140899	3	1	0	FALSE	0	Experiment 1
Q5T5P2_S169	Gamma_24h	Gamma_24h.3	1389.3505164915	3	1	0	FALSE	0	Experiment 1
Q5T5P2_S169	IC19_10h	IC19_10h.2	3678.79651027215	2	1	0	FALSE	0	Experiment 1
Q5T5P2_S169	IC19_10h	IC19_10h.3	3281.44813056793	2	1	0	FALSE	0	Experiment 1
Q5T5P2_S169	IC19_24h	IC19_24h.1	653.764194940491	3	1	0	FALSE	0	Experiment 1
Q5T5P2_S169	IC19_24h	IC19_24h.2	3593.19789638241	3	1	0	FALSE	0	Experiment 1
Q5T5P2_S169	IC19_24h	IC19_24h.3	4387.35702603717	3	1	0	FALSE	0	Experiment 1
Q5T5P2_S169	Mock_10h	Mock_10h.1	395.800017045248	3	1	0	FALSE	0	Experiment 1
Q5T5P2_S169	Mock_10h	Mock_10h.2	2003.68679657871	3	1	0	FALSE	0	Experiment 1
Q5T5P2_S169	Mock_10h	Mock_10h.3	1016.25696564646	3	1	0	FALSE	0	Experiment 1
Q5T5P2_S169	Mock_24h	Mock_24h.1	599.818653577121	3	1	0	FALSE	0	Experiment 1
Q5T5P2_S169	Mock_24h	Mock_24h.2	398.884058925421	3	1	0	FALSE	0	Experiment 1
Q5T5P2_S169	Mock_24h	Mock_24h.3	1396.84515599924	3	1	0	FALSE	0	Experiment 1
Q5T5P2_S169	VIC_10h	VIC_10h.1	4964.54782978609	3	1	0	FALSE	0	Experiment 1
Q5T5P2_S169	VIC_10h	VIC_10h.2	2436.17141796004	3	1	0	FALSE	0	Experiment 1
Q5T5P2_S169	VIC_10h	VIC_10h.3	2906.71064427852	3	1	0	FALSE	0	Experiment 1
Q5T5P2_S169	VIC_24h	VIC_24h.1	244.906894549193	3	1	0	FALSE	0	Experiment 1
Q5T5P2_S169	VIC_24h	VIC_24h.2	3063.53102566873	3	1	0	FALSE	0	Experiment 1
Q5T5P2_S169	VIC_24h	VIC_24h.3	7238.58207245672	3	1	0	FALSE	0	Experiment 1
Q5T5P2_S1739	Alpha_10h	Alpha_10h.1	4625.32864838457	3	1	0	FALSE	0	Experiment 1
Q5T5P2_S1739	Alpha_10h	Alpha_10h.2	2180.09163712403	3	1	0	FALSE	0	Experiment 1
Q5T5P2_S1739	Alpha_10h	Alpha_10h.3	3739.63737763781	3	1	0	FALSE	0	Experiment 1
Q5T5P2_S1739	Alpha_24h	Alpha_24h.1	4702.99218502151	3	1	0	FALSE	0	Experiment 1
Q5T5P2_S1739	Alpha_24h	Alpha_24h.3	59057.7536589108	3	1	0	FALSE	0	Experiment 1
Q5T5P2_S1739	Beta_10h	Beta_10h.1	2572.49899605641	3	1	0	FALSE	0	Experiment 1
Q5T5P2_S1739	Beta_10h	Beta_10h.2	3182.90772658386	3	1	0	FALSE	0	Experiment 1
Q5T5P2_S1739	Beta_10h	Beta_10h.3	337.760991860632	3	1	0	FALSE	0	Experiment 1
Q5T5P2_S1739	Beta_24h	Beta_24h.1	15232.4970469485	3	1	0	FALSE	0	Experiment 1
Q5T5P2_S1739	Beta_24h	Beta_24h.2	693.054756411324	3	1	0	FALSE	0	Experiment 1
Q5T5P2_S1739	Beta_24h	Beta_24h.3	1965.18015899972	3	1	0	FALSE	0	Experiment 1
Q5T5P2_S1739	Delta_10h	Delta_10h.1	1989.55084762651	3	1	0	FALSE	0	Experiment 1
Q5T5P2_S1739	Delta_10h	Delta_10h.2	4148.17059444149	3	1	0	FALSE	0	Experiment 1
Q5T5P2_S1739	Delta_10h	Delta_10h.3	23331.0877674299	3	1	0	FALSE	0	Experiment 1
Q5T5P2_S1739	Delta_24h	Delta_24h.1	2049.16742156625	3	1	0	FALSE	0	Experiment 1
Q5T5P2_S1739	Delta_24h	Delta_24h.2	789.180045630237	3	1	0	FALSE	0	Experiment 1
Q5T5P2_S1739	Delta_24h	Delta_24h.3	1404.40499719336	3	1	0	FALSE	0	Experiment 1
Q5T5P2_S1739	Gamma_10h	Gamma_10h.1	966.50463146896	3	1	0	FALSE	0	Experiment 1
Q5T5P2_S1739	Gamma_10h	Gamma_10h.3	280.52642022149	3	1	0	FALSE	0	Experiment 1
Q5T5P2_S1739	Gamma_24h	Gamma_24h.1	861.908467519891	3	1	0	FALSE	0	Experiment 1
Q5T5P2_S1739	Gamma_24h	Gamma_24h.2	639.991863167884	3	1	0	FALSE	0	Experiment 1
Q5T5P2_S1739	Gamma_24h	Gamma_24h.3	11008.777368391	3	1	0	FALSE	0	Experiment 1
Q5T5P2_S1739	IC19_10h	IC19_10h.3	2849.45928368535	2	1	0	FALSE	0	Experiment 1
Q5T5P2_S1739	IC19_24h	IC19_24h.1	387.065400662748	3	1	0	FALSE	0	Experiment 1
Q5T5P2_S1739	IC19_24h	IC19_24h.2	3060.31989209112	3	1	0	FALSE	0	Experiment 1
Q5T5P2_S1739	IC19_24h	IC19_24h.3	2233.06812585564	3	1	0	FALSE	0	Experiment 1
Q5T5P2_S1739	Mock_10h	Mock_10h.1	8342.78543978499	3	1	0	FALSE	0	Experiment 1
Q5T5P2_S1739	Mock_10h	Mock_10h.2	284.915560193142	3	1	0	FALSE	0	Experiment 1
Q5T5P2_S1739	Mock_10h	Mock_10h.3	931.957136148253	3	1	0	FALSE	0	Experiment 1
Q5T5P2_S1739	Mock_24h	Mock_24h.1	2670.98521605414	3	1	0	FALSE	0	Experiment 1
Q5T5P2_S1739	Mock_24h	Mock_24h.2	1835.19383283656	3	1	0	FALSE	0	Experiment 1
Q5T5P2_S1739	Mock_24h	Mock_24h.3	190.562875006501	3	1	0	FALSE	0	Experiment 1
Q5T5P2_S1739	VIC_10h	VIC_10h.1	22064.7238979395	3	1	0	FALSE	0	Experiment 1
Q5T5P2_S1739	VIC_10h	VIC_10h.2	1066.41333931545	3	1	0	FALSE	0	Experiment 1
Q5T5P2_S1739	VIC_10h	VIC_10h.3	117.478435340487	3	1	0	FALSE	0	Experiment 1
Q5T5P2_S1739	VIC_24h	VIC_24h.1	1093.47401448357	3	1	0	FALSE	0	Experiment 1
Q5T5P2_S1739	VIC_24h	VIC_24h.2	321.250685358759	3	1	0	FALSE	0	Experiment 1
Q5T5P2_S1739	VIC_24h	VIC_24h.3	5922.44068003393	3	1	0	FALSE	0	Experiment 1
Q5T5P2_S1794	Alpha_10h	Alpha_10h.1	6746.4574910448	6	2	0	FALSE	0	Experiment 1
Q5T5P2_S1794	Alpha_10h	Alpha_10h.2	5036.44564069874	6	2	0	FALSE	0	Experiment 1
Q5T5P2_S1794	Alpha_10h	Alpha_10h.3	10026.9199741519	6	2	0	FALSE	0	Experiment 1
Q5T5P2_S1794	Alpha_24h	Alpha_24h.1	26900.5326056898	6	2	0	FALSE	0	Experiment 1
Q5T5P2_S1794	Alpha_24h	Alpha_24h.2	23913.6262788052	6	2	0	FALSE	0	Experiment 1
Q5T5P2_S1794	Alpha_24h	Alpha_24h.3	20359.2710780118	6	2	0	FALSE	0	Experiment 1
Q5T5P2_S1794	Beta_10h	Beta_10h.1	9541.40747195115	6	2	0	FALSE	0	Experiment 1
Q5T5P2_S1794	Beta_10h	Beta_10h.2	8557.2058403162	6	2	0	FALSE	0	Experiment 1
Q5T5P2_S1794	Beta_10h	Beta_10h.3	6585.42633199359	6	2	0	FALSE	0	Experiment 1
Q5T5P2_S1794	Beta_24h	Beta_24h.1	18719.9199869495	6	2	0	FALSE	0	Experiment 1
Q5T5P2_S1794	Beta_24h	Beta_24h.2	11914.6075618521	6	2	0	FALSE	0	Experiment 1
Q5T5P2_S1794	Beta_24h	Beta_24h.3	19960.597224612	6	2	0	FALSE	0	Experiment 1
Q5T5P2_S1794	Delta_10h	Delta_10h.1	12044.045906588	6	2	0	FALSE	0	Experiment 1
Q5T5P2_S1794	Delta_10h	Delta_10h.2	13324.5525286017	6	2	0	FALSE	0	Experiment 1
Q5T5P2_S1794	Delta_10h	Delta_10h.3	52047.0440306657	6	2	0	FALSE	0	Experiment 1
Q5T5P2_S1794	Delta_24h	Delta_24h.1	26028.122764195	6	2	0	FALSE	0	Experiment 1
Q5T5P2_S1794	Delta_24h	Delta_24h.2	14985.3949967962	6	2	0	FALSE	0	Experiment 1
Q5T5P2_S1794	Delta_24h	Delta_24h.3	20423.2138597062	6	2	0	FALSE	0	Experiment 1
Q5T5P2_S1794	Gamma_10h	Gamma_10h.1	8049.44133849206	6	2	0	FALSE	0	Experiment 1
Q5T5P2_S1794	Gamma_10h	Gamma_10h.2	7691.26398705516	6	2	0	FALSE	0	Experiment 1
Q5T5P2_S1794	Gamma_10h	Gamma_10h.3	8117.32539282277	6	2	0	FALSE	0	Experiment 1
Q5T5P2_S1794	Gamma_24h	Gamma_24h.1	16557.0711819423	6	2	0	FALSE	0	Experiment 1
Q5T5P2_S1794	Gamma_24h	Gamma_24h.2	18545.5828810242	6	2	0	FALSE	0	Experiment 1
Q5T5P2_S1794	Gamma_24h	Gamma_24h.3	19223.0319830782	6	2	0	FALSE	0	Experiment 1
Q5T5P2_S1794	IC19_10h	IC19_10h.2	14025.0922163482	4	2	0	FALSE	0	Experiment 1
Q5T5P2_S1794	IC19_10h	IC19_10h.3	13655.5685724302	4	2	0	FALSE	0	Experiment 1
Q5T5P2_S1794	IC19_24h	IC19_24h.1	17985.1852271964	6	2	0	FALSE	0	Experiment 1
Q5T5P2_S1794	IC19_24h	IC19_24h.2	21014.6880276319	6	2	0	FALSE	0	Experiment 1
Q5T5P2_S1794	IC19_24h	IC19_24h.3	27116.8816696695	6	2	0	FALSE	0	Experiment 1
Q5T5P2_S1794	Mock_10h	Mock_10h.1	5125.32983719223	6	2	0	FALSE	0	Experiment 1
Q5T5P2_S1794	Mock_10h	Mock_10h.2	2426.65553739106	6	2	0	FALSE	0	Experiment 1
Q5T5P2_S1794	Mock_10h	Mock_10h.3	3063.63684194504	6	2	0	FALSE	0	Experiment 1
Q5T5P2_S1794	Mock_24h	Mock_24h.1	6130.13357535869	6	2	0	FALSE	0	Experiment 1
Q5T5P2_S1794	Mock_24h	Mock_24h.2	7080.18486451334	6	2	0	FALSE	0	Experiment 1
Q5T5P2_S1794	Mock_24h	Mock_24h.3	4620.75426471349	6	2	0	FALSE	0	Experiment 1
Q5T5P2_S1794	VIC_10h	VIC_10h.1	7227.0064978926	6	2	0	FALSE	0	Experiment 1
Q5T5P2_S1794	VIC_10h	VIC_10h.2	6620.01058731133	6	2	0	FALSE	0	Experiment 1
Q5T5P2_S1794	VIC_10h	VIC_10h.3	11202.8886593364	6	2	0	FALSE	0	Experiment 1
Q5T5P2_S1794	VIC_24h	VIC_24h.1	17999.5224672595	6	2	0	FALSE	0	Experiment 1
Q5T5P2_S1794	VIC_24h	VIC_24h.2	11142.3755541703	6	2	0	FALSE	0	Experiment 1
Q5T5P2_S1794	VIC_24h	VIC_24h.3	16205.3724930287	6	2	0	FALSE	0	Experiment 1
Q5T5P2_S1796	Alpha_10h	Alpha_10h.2	2445.87585982291	3	1	0	FALSE	0	Experiment 1
Q5T5P2_S1796	Alpha_10h	Alpha_10h.3	505.628013249524	3	1	0	FALSE	0	Experiment 1
Q5T5P2_S1796	Alpha_24h	Alpha_24h.2	4810.85285241343	3	1	0	FALSE	0	Experiment 1
Q5T5P2_S1796	Alpha_24h	Alpha_24h.3	3509.40127475469	3	1	0	FALSE	0	Experiment 1
Q5T5P2_S1796	Beta_10h	Beta_10h.1	861.197581263981	3	1	0	FALSE	0	Experiment 1
Q5T5P2_S1796	Beta_24h	Beta_24h.1	4371.56102253124	3	1	0	FALSE	0	Experiment 1
Q5T5P2_S1796	Beta_24h	Beta_24h.2	419.379177264091	3	1	0	FALSE	0	Experiment 1
Q5T5P2_S1796	Delta_10h	Delta_10h.3	2977.76736672402	3	1	0	FALSE	0	Experiment 1
Q5T5P2_S1796	Delta_24h	Delta_24h.2	6691.25015343661	3	1	0	FALSE	0	Experiment 1
Q5T5P2_S1796	Delta_24h	Delta_24h.3	1602.14502363822	3	1	0	FALSE	0	Experiment 1
Q5T5P2_S1796	Gamma_24h	Gamma_24h.3	1882.65709380139	3	1	0	FALSE	0	Experiment 1
Q5T5P2_S1796	IC19_10h	IC19_10h.2	2025.74810793739	2	1	0	FALSE	0	Experiment 1
Q5T5P2_S1796	IC19_10h	IC19_10h.3	889.376943628115	2	1	0	FALSE	0	Experiment 1
Q5T5P2_S1796	IC19_24h	IC19_24h.1	3728.57391459435	3	1	0	FALSE	0	Experiment 1
Q5T5P2_S1796	IC19_24h	IC19_24h.2	1647.07593617255	3	1	0	FALSE	0	Experiment 1
Q5T5P2_S1796	Mock_10h	Mock_10h.1	443.897310129725	3	1	0	FALSE	0	Experiment 1
Q5T5P2_S1796	Mock_24h	Mock_24h.3	1039.84718489253	3	1	0	FALSE	0	Experiment 1
Q5T5P2_S1796	VIC_10h	VIC_10h.3	147.77406955625	3	1	0	FALSE	0	Experiment 1
Q5T5P2_S1796	VIC_24h	VIC_24h.1	2989.63413564546	3	1	0	FALSE	0	Experiment 1
Q5T5P2_S1796	VIC_24h	VIC_24h.2	992.606911163801	3	1	0	FALSE	0	Experiment 1
Q5T5P2_S1806	Alpha_10h	Alpha_10h.1	7642.59281503751	3	1	0	FALSE	0	Experiment 1
Q5T5P2_S1806	Alpha_10h	Alpha_10h.2	13281.1494113104	3	1	0	FALSE	0	Experiment 1
Q5T5P2_S1806	Alpha_10h	Alpha_10h.3	13479.0532210138	3	1	0	FALSE	0	Experiment 1
Q5T5P2_S1806	Alpha_24h	Alpha_24h.1	31952.1235939018	3	1	0	FALSE	0	Experiment 1
Q5T5P2_S1806	Alpha_24h	Alpha_24h.2	26624.3102681213	3	1	0	FALSE	0	Experiment 1
Q5T5P2_S1806	Alpha_24h	Alpha_24h.3	30111.5715931096	3	1	0	FALSE	0	Experiment 1
Q5T5P2_S1806	Beta_10h	Beta_10h.1	12130.015545335	3	1	0	FALSE	0	Experiment 1
Q5T5P2_S1806	Beta_10h	Beta_10h.2	5430.53629422893	3	1	0	FALSE	0	Experiment 1
Q5T5P2_S1806	Beta_10h	Beta_10h.3	5997.33399080931	3	1	0	FALSE	0	Experiment 1
Q5T5P2_S1806	Beta_24h	Beta_24h.1	22143.5386582471	3	1	0	FALSE	0	Experiment 1
Q5T5P2_S1806	Beta_24h	Beta_24h.2	21563.8440653121	3	1	0	FALSE	0	Experiment 1
Q5T5P2_S1806	Beta_24h	Beta_24h.3	17585.6269613028	3	1	0	FALSE	0	Experiment 1
Q5T5P2_S1806	Delta_10h	Delta_10h.1	9373.84522935334	3	1	0	FALSE	0	Experiment 1
Q5T5P2_S1806	Delta_10h	Delta_10h.2	11937.2725990249	3	1	0	FALSE	0	Experiment 1
Q5T5P2_S1806	Delta_10h	Delta_10h.3	10491.7607639475	3	1	0	FALSE	0	Experiment 1
Q5T5P2_S1806	Delta_24h	Delta_24h.1	39948.664033799	3	1	0	FALSE	0	Experiment 1
Q5T5P2_S1806	Delta_24h	Delta_24h.2	40846.4576452126	3	1	0	FALSE	0	Experiment 1
Q5T5P2_S1806	Delta_24h	Delta_24h.3	40550.7722499924	3	1	0	FALSE	0	Experiment 1
Q5T5P2_S1806	Gamma_10h	Gamma_10h.1	1436.30239771044	3	1	0	FALSE	0	Experiment 1
Q5T5P2_S1806	Gamma_10h	Gamma_10h.2	6931.14215155667	3	1	0	FALSE	0	Experiment 1
Q5T5P2_S1806	Gamma_10h	Gamma_10h.3	7199.1570966483	3	1	0	FALSE	0	Experiment 1
Q5T5P2_S1806	Gamma_24h	Gamma_24h.1	16075.0774576061	3	1	0	FALSE	0	Experiment 1
Q5T5P2_S1806	Gamma_24h	Gamma_24h.2	21476.104980844	3	1	0	FALSE	0	Experiment 1
Q5T5P2_S1806	Gamma_24h	Gamma_24h.3	20088.3538446266	3	1	0	FALSE	0	Experiment 1
Q5T5P2_S1806	IC19_10h	IC19_10h.2	15542.4107580903	2	1	0	FALSE	0	Experiment 1
Q5T5P2_S1806	IC19_10h	IC19_10h.3	11256.0913683619	2	1	0	FALSE	0	Experiment 1
Q5T5P2_S1806	IC19_24h	IC19_24h.1	23973.2347159941	3	1	0	FALSE	0	Experiment 1
Q5T5P2_S1806	IC19_24h	IC19_24h.2	31617.6967778028	3	1	0	FALSE	0	Experiment 1
Q5T5P2_S1806	IC19_24h	IC19_24h.3	31434.2353945183	3	1	0	FALSE	0	Experiment 1
Q5T5P2_S1806	Mock_10h	Mock_10h.1	10724.6932380194	3	1	0	FALSE	0	Experiment 1
Q5T5P2_S1806	Mock_10h	Mock_10h.2	8761.23599275239	3	1	0	FALSE	0	Experiment 1
Q5T5P2_S1806	Mock_10h	Mock_10h.3	6565.92454283256	3	1	0	FALSE	0	Experiment 1
Q5T5P2_S1806	Mock_24h	Mock_24h.1	9705.20197038896	3	1	0	FALSE	0	Experiment 1
Q5T5P2_S1806	Mock_24h	Mock_24h.2	4465.14748331573	3	1	0	FALSE	0	Experiment 1
Q5T5P2_S1806	Mock_24h	Mock_24h.3	4944.22748930799	3	1	0	FALSE	0	Experiment 1
Q5T5P2_S1806	VIC_10h	VIC_10h.1	9107.53421088577	3	1	0	FALSE	0	Experiment 1
Q5T5P2_S1806	VIC_10h	VIC_10h.2	9346.01261410067	3	1	0	FALSE	0	Experiment 1
Q5T5P2_S1806	VIC_10h	VIC_10h.3	484.43081441429	3	1	0	FALSE	0	Experiment 1
Q5T5P2_S1806	VIC_24h	VIC_24h.1	17313.4913849061	3	1	0	FALSE	0	Experiment 1
Q5T5P2_S1806	VIC_24h	VIC_24h.2	19341.4896606967	3	1	0	FALSE	0	Experiment 1
Q5T5P2_S1806	VIC_24h	VIC_24h.3	15412.7066139022	3	1	0	FALSE	0	Experiment 1
Q5T5P2_S1895	Alpha_10h	Alpha_10h.1	16930.2039579107	3	1	0	FALSE	0	Experiment 1
Q5T5P2_S1895	Alpha_10h	Alpha_10h.2	1403.70707214776	3	1	0	FALSE	0	Experiment 1
Q5T5P2_S1895	Alpha_10h	Alpha_10h.3	22071.2582159403	3	1	0	FALSE	0	Experiment 1
Q5T5P2_S1895	Alpha_24h	Alpha_24h.1	6255.97731668389	3	1	0	FALSE	0	Experiment 1
Q5T5P2_S1895	Alpha_24h	Alpha_24h.2	3863.12931103623	3	1	0	FALSE	0	Experiment 1
Q5T5P2_S1895	Alpha_24h	Alpha_24h.3	503.191215984608	3	1	0	FALSE	0	Experiment 1
Q5T5P2_S1895	Beta_10h	Beta_10h.1	4787.89515614875	3	1	0	FALSE	0	Experiment 1
Q5T5P2_S1895	Beta_10h	Beta_10h.2	16680.5864603766	3	1	0	FALSE	0	Experiment 1
Q5T5P2_S1895	Beta_10h	Beta_10h.3	8763.70541151063	3	1	0	FALSE	0	Experiment 1
Q5T5P2_S1895	Beta_24h	Beta_24h.1	11156.1347386984	3	1	0	FALSE	0	Experiment 1
Q5T5P2_S1895	Beta_24h	Beta_24h.2	8383.95581589548	3	1	0	FALSE	0	Experiment 1
Q5T5P2_S1895	Beta_24h	Beta_24h.3	14890.0280273935	3	1	0	FALSE	0	Experiment 1
Q5T5P2_S1895	Delta_10h	Delta_10h.1	18647.9226530656	3	1	0	FALSE	0	Experiment 1
Q5T5P2_S1895	Delta_10h	Delta_10h.2	20818.3876434316	3	1	0	FALSE	0	Experiment 1
Q5T5P2_S1895	Delta_10h	Delta_10h.3	7514.84312134704	3	1	0	FALSE	0	Experiment 1
Q5T5P2_S1895	Delta_24h	Delta_24h.1	7088.39730571973	3	1	0	FALSE	0	Experiment 1
Q5T5P2_S1895	Delta_24h	Delta_24h.2	16816.6649447036	3	1	0	FALSE	0	Experiment 1
Q5T5P2_S1895	Delta_24h	Delta_24h.3	5786.85747400893	3	1	0	FALSE	0	Experiment 1
Q5T5P2_S1895	Gamma_10h	Gamma_10h.1	7414.67087774408	3	1	0	FALSE	0	Experiment 1
Q5T5P2_S1895	Gamma_10h	Gamma_10h.2	5128.92086811132	3	1	0	FALSE	0	Experiment 1
Q5T5P2_S1895	Gamma_10h	Gamma_10h.3	13276.5661562015	3	1	0	FALSE	0	Experiment 1
Q5T5P2_S1895	Gamma_24h	Gamma_24h.1	23924.3450734903	3	1	0	FALSE	0	Experiment 1
Q5T5P2_S1895	Gamma_24h	Gamma_24h.2	2721.46186375021	3	1	0	FALSE	0	Experiment 1
Q5T5P2_S1895	Gamma_24h	Gamma_24h.3	11183.1960219133	3	1	0	FALSE	0	Experiment 1
Q5T5P2_S1895	IC19_10h	IC19_10h.2	10291.5463186499	2	1	0	FALSE	0	Experiment 1
Q5T5P2_S1895	IC19_10h	IC19_10h.3	4321.92480996272	2	1	0	FALSE	0	Experiment 1
Q5T5P2_S1895	IC19_24h	IC19_24h.1	595.048548269041	3	1	0	FALSE	0	Experiment 1
Q5T5P2_S1895	IC19_24h	IC19_24h.2	3315.2897149687	3	1	0	FALSE	0	Experiment 1
Q5T5P2_S1895	IC19_24h	IC19_24h.3	5495.20929720337	3	1	0	FALSE	0	Experiment 1
Q5T5P2_S1895	Mock_10h	Mock_10h.1	12285.9787170547	3	1	0	FALSE	0	Experiment 1
Q5T5P2_S1895	Mock_10h	Mock_10h.2	16856.5980834515	3	1	0	FALSE	0	Experiment 1
Q5T5P2_S1895	Mock_10h	Mock_10h.3	12329.781250081	3	1	0	FALSE	0	Experiment 1
Q5T5P2_S1895	Mock_24h	Mock_24h.1	3367.87351932863	3	1	0	FALSE	0	Experiment 1
Q5T5P2_S1895	Mock_24h	Mock_24h.2	10184.3626063755	3	1	0	FALSE	0	Experiment 1
Q5T5P2_S1895	Mock_24h	Mock_24h.3	15377.1961046451	3	1	0	FALSE	0	Experiment 1
Q5T5P2_S1895	VIC_10h	VIC_10h.1	16247.9356889476	3	1	0	FALSE	0	Experiment 1
Q5T5P2_S1895	VIC_10h	VIC_10h.2	22566.7439741914	3	1	0	FALSE	0	Experiment 1
Q5T5P2_S1895	VIC_10h	VIC_10h.3	1798.74193810237	3	1	0	FALSE	0	Experiment 1
Q5T5P2_S1895	VIC_24h	VIC_24h.1	9525.28580657306	3	1	0	FALSE	0	Experiment 1
Q5T5P2_S1895	VIC_24h	VIC_24h.2	11789.2721583174	3	1	0	FALSE	0	Experiment 1
Q5T5P2_S1895	VIC_24h	VIC_24h.3	15416.0520636121	3	1	0	FALSE	0	Experiment 1
Q5T5P2_S1896	Alpha_10h	Alpha_10h.1	13663.3356440209	3	1	0	FALSE	0	Experiment 1
Q5T5P2_S1896	Alpha_10h	Alpha_10h.2	1253.58986738766	3	1	0	FALSE	0	Experiment 1
Q5T5P2_S1896	Alpha_10h	Alpha_10h.3	11987.8575757797	3	1	0	FALSE	0	Experiment 1
Q5T5P2_S1896	Alpha_24h	Alpha_24h.1	6989.10888845056	3	1	0	FALSE	0	Experiment 1
Q5T5P2_S1896	Alpha_24h	Alpha_24h.2	2559.59380266383	3	1	0	FALSE	0	Experiment 1
Q5T5P2_S1896	Alpha_24h	Alpha_24h.3	776.478652735399	3	1	0	FALSE	0	Experiment 1
Q5T5P2_S1896	Beta_10h	Beta_10h.1	3980.18152932875	3	1	0	FALSE	0	Experiment 1
Q5T5P2_S1896	Beta_10h	Beta_10h.2	14713.0440966141	3	1	0	FALSE	0	Experiment 1
Q5T5P2_S1896	Beta_10h	Beta_10h.3	12664.1343585243	3	1	0	FALSE	0	Experiment 1
Q5T5P2_S1896	Beta_24h	Beta_24h.1	8394.56212865585	3	1	0	FALSE	0	Experiment 1
Q5T5P2_S1896	Beta_24h	Beta_24h.2	5391.22235895465	3	1	0	FALSE	0	Experiment 1
Q5T5P2_S1896	Beta_24h	Beta_24h.3	12505.6327847912	3	1	0	FALSE	0	Experiment 1
Q5T5P2_S1896	Delta_10h	Delta_10h.1	19670.2632119233	3	1	0	FALSE	0	Experiment 1
Q5T5P2_S1896	Delta_10h	Delta_10h.2	9237.14527720325	3	1	0	FALSE	0	Experiment 1
Q5T5P2_S1896	Delta_10h	Delta_10h.3	3958.64832148782	3	1	0	FALSE	0	Experiment 1
Q5T5P2_S1896	Delta_24h	Delta_24h.1	5009.3802799738	3	1	0	FALSE	0	Experiment 1
Q5T5P2_S1896	Delta_24h	Delta_24h.2	22322.4991350955	3	1	0	FALSE	0	Experiment 1
Q5T5P2_S1896	Delta_24h	Delta_24h.3	4227.08570876602	3	1	0	FALSE	0	Experiment 1
Q5T5P2_S1896	Gamma_10h	Gamma_10h.1	2651.73073396684	3	1	0	FALSE	0	Experiment 1
Q5T5P2_S1896	Gamma_10h	Gamma_10h.2	8377.42113303338	3	1	0	FALSE	0	Experiment 1
Q5T5P2_S1896	Gamma_10h	Gamma_10h.3	11595.8628048152	3	1	0	FALSE	0	Experiment 1
Q5T5P2_S1896	Gamma_24h	Gamma_24h.1	5329.63731876688	3	1	0	FALSE	0	Experiment 1
Q5T5P2_S1896	Gamma_24h	Gamma_24h.2	8914.8407632139	3	1	0	FALSE	0	Experiment 1
Q5T5P2_S1896	Gamma_24h	Gamma_24h.3	6215.16252584547	3	1	0	FALSE	0	Experiment 1
Q5T5P2_S1896	IC19_10h	IC19_10h.2	18589.7848382743	2	1	0	FALSE	0	Experiment 1
Q5T5P2_S1896	IC19_10h	IC19_10h.3	1776.71916683678	2	1	0	FALSE	0	Experiment 1
Q5T5P2_S1896	IC19_24h	IC19_24h.1	687.46345462279	3	1	0	FALSE	0	Experiment 1
Q5T5P2_S1896	IC19_24h	IC19_24h.2	13598.2275588453	3	1	0	FALSE	0	Experiment 1
Q5T5P2_S1896	IC19_24h	IC19_24h.3	10597.382758455	3	1	0	FALSE	0	Experiment 1
Q5T5P2_S1896	Mock_10h	Mock_10h.1	15511.6345006773	3	1	0	FALSE	0	Experiment 1
Q5T5P2_S1896	Mock_10h	Mock_10h.2	18368.7923253114	3	1	0	FALSE	0	Experiment 1
Q5T5P2_S1896	Mock_10h	Mock_10h.3	18594.6003619861	3	1	0	FALSE	0	Experiment 1
Q5T5P2_S1896	Mock_24h	Mock_24h.1	6926.8407560111	3	1	0	FALSE	0	Experiment 1
Q5T5P2_S1896	Mock_24h	Mock_24h.2	7854.79349671022	3	1	0	FALSE	0	Experiment 1
Q5T5P2_S1896	Mock_24h	Mock_24h.3	8154.56751487956	3	1	0	FALSE	0	Experiment 1
Q5T5P2_S1896	VIC_10h	VIC_10h.1	20837.3203340101	3	1	0	FALSE	0	Experiment 1
Q5T5P2_S1896	VIC_10h	VIC_10h.2	18627.2053092235	3	1	0	FALSE	0	Experiment 1
Q5T5P2_S1896	VIC_10h	VIC_10h.3	26235.2899357113	3	1	0	FALSE	0	Experiment 1
Q5T5P2_S1896	VIC_24h	VIC_24h.1	12066.328970541	3	1	0	FALSE	0	Experiment 1
Q5T5P2_S1896	VIC_24h	VIC_24h.2	7115.60992134246	3	1	0	FALSE	0	Experiment 1
Q5T5P2_S1896	VIC_24h	VIC_24h.3	1988.52416216254	3	1	0	FALSE	0	Experiment 1
Q5T5P2_S313;Q5T5P2_S326	Alpha_10h	Alpha_10h.1	8969.54977222652	12	4	0	FALSE	0	Experiment 1
Q5T5P2_S313;Q5T5P2_S326	Alpha_10h	Alpha_10h.2	16409.092686757	12	4	0	FALSE	0	Experiment 1
Q5T5P2_S313;Q5T5P2_S326	Alpha_10h	Alpha_10h.3	6044.76354814743	12	3	0.25	FALSE	0	Experiment 1
Q5T5P2_S313;Q5T5P2_S326	Alpha_24h	Alpha_24h.1	6455.01487116743	12	4	0	FALSE	0	Experiment 1
Q5T5P2_S313;Q5T5P2_S326	Alpha_24h	Alpha_24h.2	10032.9586475669	12	4	0	FALSE	0	Experiment 1
Q5T5P2_S313;Q5T5P2_S326	Alpha_24h	Alpha_24h.3	9886.71426801966	12	4	0	FALSE	0	Experiment 1
Q5T5P2_S313;Q5T5P2_S326	Beta_10h	Beta_10h.1	10062.4382029006	12	4	0	FALSE	0	Experiment 1
Q5T5P2_S313;Q5T5P2_S326	Beta_10h	Beta_10h.2	2989.40863818943	12	4	0	FALSE	0	Experiment 1
Q5T5P2_S313;Q5T5P2_S326	Beta_10h	Beta_10h.3	4027.33718097925	12	4	0	FALSE	0	Experiment 1
Q5T5P2_S313;Q5T5P2_S326	Beta_24h	Beta_24h.1	6672.95468827805	12	4	0	FALSE	0	Experiment 1
Q5T5P2_S313;Q5T5P2_S326	Beta_24h	Beta_24h.2	3012.50198784011	12	4	0	FALSE	0	Experiment 1
Q5T5P2_S313;Q5T5P2_S326	Beta_24h	Beta_24h.3	16510.7495933617	12	4	0	FALSE	0	Experiment 1
Q5T5P2_S313;Q5T5P2_S326	Delta_10h	Delta_10h.1	6895.398039443	12	4	0	FALSE	0	Experiment 1
Q5T5P2_S313;Q5T5P2_S326	Delta_10h	Delta_10h.2	4588.47197611699	12	4	0	FALSE	0	Experiment 1
Q5T5P2_S313;Q5T5P2_S326	Delta_10h	Delta_10h.3	5644.80987624853	12	4	0	FALSE	0	Experiment 1
Q5T5P2_S313;Q5T5P2_S326	Delta_24h	Delta_24h.1	8248.07327147459	12	4	0	FALSE	0	Experiment 1
Q5T5P2_S313;Q5T5P2_S326	Delta_24h	Delta_24h.2	4089.16799122688	12	3	0.25	FALSE	0	Experiment 1
Q5T5P2_S313;Q5T5P2_S326	Delta_24h	Delta_24h.3	10110.408453439	12	4	0	FALSE	0	Experiment 1
Q5T5P2_S313;Q5T5P2_S326	Gamma_10h	Gamma_10h.1	4919.3958604614	12	4	0	FALSE	0	Experiment 1
Q5T5P2_S313;Q5T5P2_S326	Gamma_10h	Gamma_10h.2	8959.95273873418	12	4	0	FALSE	0	Experiment 1
Q5T5P2_S313;Q5T5P2_S326	Gamma_10h	Gamma_10h.3	3437.01044678602	12	4	0	FALSE	0	Experiment 1
Q5T5P2_S313;Q5T5P2_S326	Gamma_24h	Gamma_24h.1	9019.16239970047	12	4	0	FALSE	0	Experiment 1
Q5T5P2_S313;Q5T5P2_S326	Gamma_24h	Gamma_24h.2	6698.02049218261	12	4	0	FALSE	0	Experiment 1
Q5T5P2_S313;Q5T5P2_S326	Gamma_24h	Gamma_24h.3	7616.16892634106	12	4	0	FALSE	0	Experiment 1
Q5T5P2_S313;Q5T5P2_S326	IC19_10h	IC19_10h.2	3087.87381155118	8	4	0	FALSE	0	Experiment 1
Q5T5P2_S313;Q5T5P2_S326	IC19_10h	IC19_10h.3	19215.137600636	8	4	0	FALSE	0	Experiment 1
Q5T5P2_S313;Q5T5P2_S326	IC19_24h	IC19_24h.1	24282.5777369109	12	4	0	FALSE	0	Experiment 1
Q5T5P2_S313;Q5T5P2_S326	IC19_24h	IC19_24h.2	3336.73836467928	12	3	0.25	FALSE	0	Experiment 1
Q5T5P2_S313;Q5T5P2_S326	IC19_24h	IC19_24h.3	3688.22272361257	12	4	0	FALSE	0	Experiment 1
Q5T5P2_S313;Q5T5P2_S326	Mock_10h	Mock_10h.1	2764.3408785456	12	4	0	FALSE	0	Experiment 1
Q5T5P2_S313;Q5T5P2_S326	Mock_10h	Mock_10h.2	1245.0222063653	12	4	0	FALSE	0	Experiment 1
Q5T5P2_S313;Q5T5P2_S326	Mock_10h	Mock_10h.3	2676.80768681091	12	3	0.25	FALSE	0	Experiment 1
Q5T5P2_S313;Q5T5P2_S326	Mock_24h	Mock_24h.1	3729.9400653477	12	4	0	FALSE	0	Experiment 1
Q5T5P2_S313;Q5T5P2_S326	Mock_24h	Mock_24h.2	2633.72419115134	12	4	0	FALSE	0	Experiment 1
Q5T5P2_S313;Q5T5P2_S326	Mock_24h	Mock_24h.3	1681.26572569866	12	4	0	FALSE	0	Experiment 1
Q5T5P2_S313;Q5T5P2_S326	VIC_10h	VIC_10h.1	12804.7236960126	12	4	0	FALSE	0	Experiment 1
Q5T5P2_S313;Q5T5P2_S326	VIC_10h	VIC_10h.2	4997.93694149764	12	4	0	FALSE	0	Experiment 1
Q5T5P2_S313;Q5T5P2_S326	VIC_10h	VIC_10h.3	4086.4357912716	12	4	0	FALSE	0	Experiment 1
Q5T5P2_S313;Q5T5P2_S326	VIC_24h	VIC_24h.1	6616.49959679721	12	4	0	FALSE	0	Experiment 1
Q5T5P2_S313;Q5T5P2_S326	VIC_24h	VIC_24h.2	3746.01916483566	12	4	0	FALSE	0	Experiment 1
Q5T5P2_S313;Q5T5P2_S326	VIC_24h	VIC_24h.3	14972.641650739	12	4	0	FALSE	0	Experiment 1
Q5T5P2_S34	Alpha_10h	Alpha_10h.3	106.98607554833	6	1	0.5	TRUE	0	Experiment 1
Q5T5P2_S34	Alpha_24h	Alpha_24h.1	4594.78630817366	6	2	0	FALSE	0	Experiment 1
Q5T5P2_S34	Alpha_24h	Alpha_24h.2	3520.69073391234	6	2	0	FALSE	0	Experiment 1
Q5T5P2_S34	Alpha_24h	Alpha_24h.3	4662.85528688935	6	2	0	FALSE	0	Experiment 1
Q5T5P2_S34	Beta_10h	Beta_10h.1	179.512234587468	6	1	0.5	TRUE	0	Experiment 1
Q5T5P2_S34	Beta_24h	Beta_24h.1	1938.6366740841	6	1	0.5	TRUE	0	Experiment 1
Q5T5P2_S34	Beta_24h	Beta_24h.2	914.86731467201	6	1	0.5	TRUE	0	Experiment 1
Q5T5P2_S34	Beta_24h	Beta_24h.3	618.722059588749	6	1	0.5	TRUE	0	Experiment 1
Q5T5P2_S34	Delta_10h	Delta_10h.1	412.393286893255	6	2	0	FALSE	0	Experiment 1
Q5T5P2_S34	Delta_10h	Delta_10h.3	339.24277441542	6	1	0.5	TRUE	0	Experiment 1
Q5T5P2_S34	Delta_24h	Delta_24h.1	2861.21105403305	6	2	0	FALSE	0	Experiment 1
Q5T5P2_S34	Delta_24h	Delta_24h.2	449.62374324786	6	1	0.5	TRUE	0	Experiment 1
Q5T5P2_S34	Delta_24h	Delta_24h.3	2578.60707787754	6	2	0	FALSE	0	Experiment 1
Q5T5P2_S34	Gamma_10h	Gamma_10h.1	362.186715436331	6	1	0.5	TRUE	0	Experiment 1
Q5T5P2_S34	Gamma_24h	Gamma_24h.1	901.212914695192	6	1	0.5	TRUE	0	Experiment 1
Q5T5P2_S34	Gamma_24h	Gamma_24h.2	457.027973730532	6	2	0	FALSE	0	Experiment 1
Q5T5P2_S34	Gamma_24h	Gamma_24h.3	904.610794055248	6	2	0	FALSE	0	Experiment 1
Q5T5P2_S34	IC19_10h	IC19_10h.3	556.741622898556	4	2	0	FALSE	0	Experiment 1
Q5T5P2_S34	IC19_24h	IC19_24h.1	286.789691686964	6	1	0.5	TRUE	0	Experiment 1
Q5T5P2_S34	IC19_24h	IC19_24h.2	1386.60325669032	6	2	0	FALSE	0	Experiment 1
Q5T5P2_S34	IC19_24h	IC19_24h.3	2752.71875671366	6	2	0	FALSE	0	Experiment 1
Q5T5P2_S34	Mock_10h	Mock_10h.3	190.707843990708	6	2	0	FALSE	0	Experiment 1
Q5T5P2_S34	VIC_10h	VIC_10h.3	42.3875528604446	6	1	0.5	TRUE	0	Experiment 1
Q5T5P2_S34	VIC_24h	VIC_24h.1	2011.93657669136	6	2	0	FALSE	0	Experiment 1
Q5T5P2_S34	VIC_24h	VIC_24h.2	455.046091725667	6	2	0	FALSE	0	Experiment 1
Q5T5P2_S34	VIC_24h	VIC_24h.3	604.413184764673	6	1	0.5	TRUE	0	Experiment 1
Q5T5P2_S353;Q5T5P2_S361	Alpha_10h	Alpha_10h.1	10002.9187783217	3	1	0	FALSE	0	Experiment 1
Q5T5P2_S353;Q5T5P2_S361	Alpha_10h	Alpha_10h.2	8049.36207614933	3	1	0	FALSE	0	Experiment 1
Q5T5P2_S353;Q5T5P2_S361	Alpha_10h	Alpha_10h.3	3142.69620282364	3	1	0	FALSE	0	Experiment 1
Q5T5P2_S353;Q5T5P2_S361	Alpha_24h	Alpha_24h.1	3732.34272123259	3	1	0	FALSE	0	Experiment 1
Q5T5P2_S353;Q5T5P2_S361	Alpha_24h	Alpha_24h.2	5982.73701938676	3	1	0	FALSE	0	Experiment 1
Q5T5P2_S353;Q5T5P2_S361	Alpha_24h	Alpha_24h.3	860.459513633607	3	1	0	FALSE	0	Experiment 1
Q5T5P2_S353;Q5T5P2_S361	Beta_10h	Beta_10h.2	4526.51305317249	3	1	0	FALSE	0	Experiment 1
Q5T5P2_S353;Q5T5P2_S361	Beta_10h	Beta_10h.3	3136.52825280557	3	1	0	FALSE	0	Experiment 1
Q5T5P2_S353;Q5T5P2_S361	Beta_24h	Beta_24h.1	1832.90802299569	3	1	0	FALSE	0	Experiment 1
Q5T5P2_S353;Q5T5P2_S361	Beta_24h	Beta_24h.2	2888.23839432178	3	1	0	FALSE	0	Experiment 1
Q5T5P2_S353;Q5T5P2_S361	Beta_24h	Beta_24h.3	286.014783258693	3	1	0	FALSE	0	Experiment 1
Q5T5P2_S353;Q5T5P2_S361	Delta_10h	Delta_10h.1	3922.85832737566	3	1	0	FALSE	0	Experiment 1
Q5T5P2_S353;Q5T5P2_S361	Delta_10h	Delta_10h.2	6122.52703585333	3	1	0	FALSE	0	Experiment 1
Q5T5P2_S353;Q5T5P2_S361	Delta_24h	Delta_24h.1	378.749681923018	3	1	0	FALSE	0	Experiment 1
Q5T5P2_S353;Q5T5P2_S361	Delta_24h	Delta_24h.2	849.955707050125	3	1	0	FALSE	0	Experiment 1
Q5T5P2_S353;Q5T5P2_S361	Gamma_10h	Gamma_10h.1	5232.2250019153	3	1	0	FALSE	0	Experiment 1
Q5T5P2_S353;Q5T5P2_S361	Gamma_10h	Gamma_10h.2	4526.82700285196	3	1	0	FALSE	0	Experiment 1
Q5T5P2_S353;Q5T5P2_S361	Gamma_10h	Gamma_10h.3	7873.40104356087	3	1	0	FALSE	0	Experiment 1
Q5T5P2_S353;Q5T5P2_S361	Gamma_24h	Gamma_24h.1	2280.63830675914	3	1	0	FALSE	0	Experiment 1
Q5T5P2_S353;Q5T5P2_S361	Gamma_24h	Gamma_24h.2	1752.18543064977	3	1	0	FALSE	0	Experiment 1
Q5T5P2_S353;Q5T5P2_S361	Gamma_24h	Gamma_24h.3	4564.82229104342	3	1	0	FALSE	0	Experiment 1
Q5T5P2_S353;Q5T5P2_S361	IC19_10h	IC19_10h.2	5664.97737707605	2	1	0	FALSE	0	Experiment 1
Q5T5P2_S353;Q5T5P2_S361	IC19_10h	IC19_10h.3	2758.21308474606	2	1	0	FALSE	0	Experiment 1
Q5T5P2_S353;Q5T5P2_S361	IC19_24h	IC19_24h.3	1407.47030092868	3	1	0	FALSE	0	Experiment 1
Q5T5P2_S353;Q5T5P2_S361	Mock_10h	Mock_10h.1	4101.62703432932	3	1	0	FALSE	0	Experiment 1
Q5T5P2_S353;Q5T5P2_S361	Mock_10h	Mock_10h.2	3320.98102167052	3	1	0	FALSE	0	Experiment 1
Q5T5P2_S353;Q5T5P2_S361	Mock_10h	Mock_10h.3	1823.8400867574	3	1	0	FALSE	0	Experiment 1
Q5T5P2_S353;Q5T5P2_S361	Mock_24h	Mock_24h.1	6627.33903418997	3	1	0	FALSE	0	Experiment 1
Q5T5P2_S353;Q5T5P2_S361	Mock_24h	Mock_24h.2	1951.42774283035	3	1	0	FALSE	0	Experiment 1
Q5T5P2_S353;Q5T5P2_S361	Mock_24h	Mock_24h.3	5968.75978839725	3	1	0	FALSE	0	Experiment 1
Q5T5P2_S353;Q5T5P2_S361	VIC_10h	VIC_10h.1	5362.92504864757	3	1	0	FALSE	0	Experiment 1
Q5T5P2_S353;Q5T5P2_S361	VIC_10h	VIC_10h.2	5340.79678508806	3	1	0	FALSE	0	Experiment 1
Q5T5P2_S353;Q5T5P2_S361	VIC_10h	VIC_10h.3	6515.58665983799	3	1	0	FALSE	0	Experiment 1
Q5T5P2_S353;Q5T5P2_S361	VIC_24h	VIC_24h.1	1251.97630399247	3	1	0	FALSE	0	Experiment 1
Q5T5P2_S353;Q5T5P2_S361	VIC_24h	VIC_24h.2	417.338126029225	3	1	0	FALSE	0	Experiment 1
Q5T5P2_S353;Q5T5P2_S361	VIC_24h	VIC_24h.3	5095.58341535327	3	1	0	FALSE	0	Experiment 1
Q5T5P2_S357	Alpha_10h	Alpha_10h.1	23753.067511702	3	1	0	FALSE	0	Experiment 1
Q5T5P2_S357	Alpha_10h	Alpha_10h.2	11880.0997851556	3	1	0	FALSE	0	Experiment 1
Q5T5P2_S357	Alpha_10h	Alpha_10h.3	52852.3445917933	3	1	0	FALSE	0	Experiment 1
Q5T5P2_S357	Alpha_24h	Alpha_24h.1	75276.8208051497	3	1	0	FALSE	0	Experiment 1
Q5T5P2_S357	Alpha_24h	Alpha_24h.2	91873.736895651	3	1	0	FALSE	0	Experiment 1
Q5T5P2_S357	Alpha_24h	Alpha_24h.3	68179.3962604167	3	1	0	FALSE	0	Experiment 1
Q5T5P2_S357	Beta_10h	Beta_10h.1	64341.6086453773	3	1	0	FALSE	0	Experiment 1
Q5T5P2_S357	Beta_10h	Beta_10h.2	61175.3923516341	3	1	0	FALSE	0	Experiment 1
Q5T5P2_S357	Beta_10h	Beta_10h.3	72844.3615854476	3	1	0	FALSE	0	Experiment 1
Q5T5P2_S357	Beta_24h	Beta_24h.1	83880.7368896129	3	1	0	FALSE	0	Experiment 1
Q5T5P2_S357	Beta_24h	Beta_24h.2	72574.5371260082	3	1	0	FALSE	0	Experiment 1
Q5T5P2_S357	Beta_24h	Beta_24h.3	68807.6683249496	3	1	0	FALSE	0	Experiment 1
Q5T5P2_S357	Delta_10h	Delta_10h.1	103575.115822732	3	1	0	FALSE	0	Experiment 1
Q5T5P2_S357	Delta_10h	Delta_10h.2	116747.240682349	3	1	0	FALSE	0	Experiment 1
Q5T5P2_S357	Delta_10h	Delta_10h.3	307583.862203787	3	1	0	FALSE	0	Experiment 1
Q5T5P2_S357	Delta_24h	Delta_24h.1	109653.756898176	3	1	0	FALSE	0	Experiment 1
Q5T5P2_S357	Delta_24h	Delta_24h.2	79478.837649537	3	1	0	FALSE	0	Experiment 1
Q5T5P2_S357	Delta_24h	Delta_24h.3	110677.909351448	3	1	0	FALSE	0	Experiment 1
Q5T5P2_S357	Gamma_10h	Gamma_10h.1	63462.0687217284	3	1	0	FALSE	0	Experiment 1
Q5T5P2_S357	Gamma_10h	Gamma_10h.2	87049.132722984	3	1	0	FALSE	0	Experiment 1
Q5T5P2_S357	Gamma_10h	Gamma_10h.3	72424.8889892705	3	1	0	FALSE	0	Experiment 1
Q5T5P2_S357	Gamma_24h	Gamma_24h.1	47961.5734706404	3	1	0	FALSE	0	Experiment 1
Q5T5P2_S357	Gamma_24h	Gamma_24h.2	83668.6529987458	3	1	0	FALSE	0	Experiment 1
Q5T5P2_S357	Gamma_24h	Gamma_24h.3	91955.5236122557	3	1	0	FALSE	0	Experiment 1
Q5T5P2_S357	IC19_10h	IC19_10h.2	106490.164518574	2	1	0	FALSE	0	Experiment 1
Q5T5P2_S357	IC19_10h	IC19_10h.3	96463.5844150453	2	1	0	FALSE	0	Experiment 1
Q5T5P2_S357	IC19_24h	IC19_24h.1	13467.8592365428	3	1	0	FALSE	0	Experiment 1
Q5T5P2_S357	IC19_24h	IC19_24h.2	67177.1050377592	3	1	0	FALSE	0	Experiment 1
Q5T5P2_S357	IC19_24h	IC19_24h.3	67285.5333374761	3	1	0	FALSE	0	Experiment 1
Q5T5P2_S357	Mock_10h	Mock_10h.1	73751.3430160413	3	1	0	FALSE	0	Experiment 1
Q5T5P2_S357	Mock_10h	Mock_10h.2	77358.7497246442	3	1	0	FALSE	0	Experiment 1
Q5T5P2_S357	Mock_10h	Mock_10h.3	58233.7532646306	3	1	0	FALSE	0	Experiment 1
Q5T5P2_S357	Mock_24h	Mock_24h.1	52222.5226106059	3	1	0	FALSE	0	Experiment 1
Q5T5P2_S357	Mock_24h	Mock_24h.2	69389.5065976122	3	1	0	FALSE	0	Experiment 1
Q5T5P2_S357	Mock_24h	Mock_24h.3	82619.3828455525	3	1	0	FALSE	0	Experiment 1
Q5T5P2_S357	VIC_10h	VIC_10h.1	81231.3294430434	3	1	0	FALSE	0	Experiment 1
Q5T5P2_S357	VIC_10h	VIC_10h.2	90374.8196121559	3	1	0	FALSE	0	Experiment 1
Q5T5P2_S357	VIC_10h	VIC_10h.3	85371.3833487926	3	1	0	FALSE	0	Experiment 1
Q5T5P2_S357	VIC_24h	VIC_24h.1	72702.961500129	3	1	0	FALSE	0	Experiment 1
Q5T5P2_S357	VIC_24h	VIC_24h.2	60612.6515338906	3	1	0	FALSE	0	Experiment 1
Q5T5P2_S357	VIC_24h	VIC_24h.3	77935.2089911491	3	1	0	FALSE	0	Experiment 1
Q5T5P2_S361	Alpha_10h	Alpha_10h.1	23763.3475044135	3	1	0	FALSE	0	Experiment 1
Q5T5P2_S361	Alpha_10h	Alpha_10h.2	27337.4027370684	3	1	0	FALSE	0	Experiment 1
Q5T5P2_S361	Alpha_10h	Alpha_10h.3	52559.4798381431	3	1	0	FALSE	0	Experiment 1
Q5T5P2_S361	Alpha_24h	Alpha_24h.1	79835.5542759665	3	1	0	FALSE	0	Experiment 1
Q5T5P2_S361	Alpha_24h	Alpha_24h.2	92001.8498464387	3	1	0	FALSE	0	Experiment 1
Q5T5P2_S361	Alpha_24h	Alpha_24h.3	72709.7813470322	3	1	0	FALSE	0	Experiment 1
Q5T5P2_S361	Beta_10h	Beta_10h.1	63142.3800739522	3	1	0	FALSE	0	Experiment 1
Q5T5P2_S361	Beta_10h	Beta_10h.2	61205.2580662065	3	1	0	FALSE	0	Experiment 1
Q5T5P2_S361	Beta_10h	Beta_10h.3	72845.2206031443	3	1	0	FALSE	0	Experiment 1
Q5T5P2_S361	Beta_24h	Beta_24h.1	83973.4072665951	3	1	0	FALSE	0	Experiment 1
Q5T5P2_S361	Beta_24h	Beta_24h.2	72574.5250756266	3	1	0	FALSE	0	Experiment 1
Q5T5P2_S361	Beta_24h	Beta_24h.3	68150.0013347075	3	1	0	FALSE	0	Experiment 1
Q5T5P2_S361	Delta_10h	Delta_10h.1	103575.12695893	3	1	0	FALSE	0	Experiment 1
Q5T5P2_S361	Delta_10h	Delta_10h.2	115949.171606984	3	1	0	FALSE	0	Experiment 1
Q5T5P2_S361	Delta_10h	Delta_10h.3	311014.558891271	3	1	0	FALSE	0	Experiment 1
Q5T5P2_S361	Delta_24h	Delta_24h.1	109488.287258785	3	1	0	FALSE	0	Experiment 1
Q5T5P2_S361	Delta_24h	Delta_24h.2	77505.7485447781	3	1	0	FALSE	0	Experiment 1
Q5T5P2_S361	Delta_24h	Delta_24h.3	110677.909351448	3	1	0	FALSE	0	Experiment 1
Q5T5P2_S361	Gamma_10h	Gamma_10h.1	62038.1494335473	3	1	0	FALSE	0	Experiment 1
Q5T5P2_S361	Gamma_10h	Gamma_10h.2	87049.1498077958	3	1	0	FALSE	0	Experiment 1
Q5T5P2_S361	Gamma_10h	Gamma_10h.3	72080.0095469088	3	1	0	FALSE	0	Experiment 1
Q5T5P2_S361	Gamma_24h	Gamma_24h.1	119806.409221657	3	1	0	FALSE	0	Experiment 1
Q5T5P2_S361	Gamma_24h	Gamma_24h.2	83439.3032577099	3	1	0	FALSE	0	Experiment 1
Q5T5P2_S361	Gamma_24h	Gamma_24h.3	93657.8915082865	3	1	0	FALSE	0	Experiment 1
Q5T5P2_S361	IC19_10h	IC19_10h.2	106084.48979453	2	1	0	FALSE	0	Experiment 1
Q5T5P2_S361	IC19_10h	IC19_10h.3	97279.6133701804	2	1	0	FALSE	0	Experiment 1
Q5T5P2_S361	IC19_24h	IC19_24h.1	13467.8357019263	3	1	0	FALSE	0	Experiment 1
Q5T5P2_S361	IC19_24h	IC19_24h.2	67590.576420957	3	1	0	FALSE	0	Experiment 1
Q5T5P2_S361	IC19_24h	IC19_24h.3	67943.9319029624	3	1	0	FALSE	0	Experiment 1
Q5T5P2_S361	Mock_10h	Mock_10h.1	67319.2789578046	3	1	0	FALSE	0	Experiment 1
Q5T5P2_S361	Mock_10h	Mock_10h.2	77928.4988164828	3	1	0	FALSE	0	Experiment 1
Q5T5P2_S361	Mock_10h	Mock_10h.3	57512.9318788967	3	1	0	FALSE	0	Experiment 1
Q5T5P2_S361	Mock_24h	Mock_24h.1	52732.0430678132	3	1	0	FALSE	0	Experiment 1
Q5T5P2_S361	Mock_24h	Mock_24h.2	69063.681416842	3	1	0	FALSE	0	Experiment 1
Q5T5P2_S361	Mock_24h	Mock_24h.3	82160.2151658768	3	1	0	FALSE	0	Experiment 1
Q5T5P2_S361	VIC_10h	VIC_10h.1	83396.1170133704	3	1	0	FALSE	0	Experiment 1
Q5T5P2_S361	VIC_10h	VIC_10h.2	87829.6079551942	3	1	0	FALSE	0	Experiment 1
Q5T5P2_S361	VIC_10h	VIC_10h.3	85054.3843954032	3	1	0	FALSE	0	Experiment 1
Q5T5P2_S361	VIC_24h	VIC_24h.1	73359.2475456618	3	1	0	FALSE	0	Experiment 1
Q5T5P2_S361	VIC_24h	VIC_24h.2	59706.6331161153	3	1	0	FALSE	0	Experiment 1
Q5T5P2_S361	VIC_24h	VIC_24h.3	77632.8667677147	3	1	0	FALSE	0	Experiment 1
Q5T5P2_T119	Alpha_10h	Alpha_10h.1	60383.6372527946	3	1	0	FALSE	0	Experiment 1
Q5T5P2_T119	Alpha_10h	Alpha_10h.2	66729.1809474521	3	1	0	FALSE	0	Experiment 1
Q5T5P2_T119	Alpha_10h	Alpha_10h.3	49355.9929161214	3	1	0	FALSE	0	Experiment 1
Q5T5P2_T119	Alpha_24h	Alpha_24h.1	39111.9126712021	3	1	0	FALSE	0	Experiment 1
Q5T5P2_T119	Alpha_24h	Alpha_24h.2	34137.2567776117	3	1	0	FALSE	0	Experiment 1
Q5T5P2_T119	Alpha_24h	Alpha_24h.3	28113.3503237233	3	1	0	FALSE	0	Experiment 1
Q5T5P2_T119	Beta_10h	Beta_10h.1	65289.1393776127	3	1	0	FALSE	0	Experiment 1
Q5T5P2_T119	Beta_10h	Beta_10h.2	51381.3667407023	3	1	0	FALSE	0	Experiment 1
Q5T5P2_T119	Beta_10h	Beta_10h.3	41209.0726551727	3	1	0	FALSE	0	Experiment 1
Q5T5P2_T119	Beta_24h	Beta_24h.1	78522.4789716186	3	1	0	FALSE	0	Experiment 1
Q5T5P2_T119	Beta_24h	Beta_24h.2	36496.9180699982	3	1	0	FALSE	0	Experiment 1
Q5T5P2_T119	Beta_24h	Beta_24h.3	45885.2854113452	3	1	0	FALSE	0	Experiment 1
Q5T5P2_T119	Delta_10h	Delta_10h.1	41311.029326846	3	1	0	FALSE	0	Experiment 1
Q5T5P2_T119	Delta_10h	Delta_10h.2	54814.6949534274	3	1	0	FALSE	0	Experiment 1
Q5T5P2_T119	Delta_10h	Delta_10h.3	64983.7734065457	3	1	0	FALSE	0	Experiment 1
Q5T5P2_T119	Delta_24h	Delta_24h.1	27386.132633187	3	1	0	FALSE	0	Experiment 1
Q5T5P2_T119	Delta_24h	Delta_24h.2	13069.4515620973	3	1	0	FALSE	0	Experiment 1
Q5T5P2_T119	Delta_24h	Delta_24h.3	608.973190951769	3	1	0	FALSE	0	Experiment 1
Q5T5P2_T119	Gamma_10h	Gamma_10h.1	57871.9652362093	3	1	0	FALSE	0	Experiment 1
Q5T5P2_T119	Gamma_10h	Gamma_10h.2	54476.5757516953	3	1	0	FALSE	0	Experiment 1
Q5T5P2_T119	Gamma_10h	Gamma_10h.3	57314.2283343532	3	1	0	FALSE	0	Experiment 1
Q5T5P2_T119	Gamma_24h	Gamma_24h.1	35342.9007180797	3	1	0	FALSE	0	Experiment 1
Q5T5P2_T119	Gamma_24h	Gamma_24h.2	29320.0118405233	3	1	0	FALSE	0	Experiment 1
Q5T5P2_T119	Gamma_24h	Gamma_24h.3	32615.5528801611	3	1	0	FALSE	0	Experiment 1
Q5T5P2_T119	IC19_10h	IC19_10h.2	43858.3942452269	2	1	0	FALSE	0	Experiment 1
Q5T5P2_T119	IC19_10h	IC19_10h.3	44032.9734753668	2	1	0	FALSE	0	Experiment 1
Q5T5P2_T119	IC19_24h	IC19_24h.1	30541.8896867335	3	1	0	FALSE	0	Experiment 1
Q5T5P2_T119	IC19_24h	IC19_24h.2	49700.554187323	3	1	0	FALSE	0	Experiment 1
Q5T5P2_T119	IC19_24h	IC19_24h.3	34682.6460222151	3	1	0	FALSE	0	Experiment 1
Q5T5P2_T119	Mock_10h	Mock_10h.1	57162.2826820856	3	1	0	FALSE	0	Experiment 1
Q5T5P2_T119	Mock_10h	Mock_10h.2	59283.5355276368	3	1	0	FALSE	0	Experiment 1
Q5T5P2_T119	Mock_10h	Mock_10h.3	54781.6211961703	3	1	0	FALSE	0	Experiment 1
Q5T5P2_T119	Mock_24h	Mock_24h.1	68337.1532569841	3	1	0	FALSE	0	Experiment 1
Q5T5P2_T119	Mock_24h	Mock_24h.2	52375.874349843	3	1	0	FALSE	0	Experiment 1
Q5T5P2_T119	Mock_24h	Mock_24h.3	36172.5551363405	3	1	0	FALSE	0	Experiment 1
Q5T5P2_T119	VIC_10h	VIC_10h.1	59285.2972388363	3	1	0	FALSE	0	Experiment 1
Q5T5P2_T119	VIC_10h	VIC_10h.2	74071.7527441095	3	1	0	FALSE	0	Experiment 1
Q5T5P2_T119	VIC_10h	VIC_10h.3	47898.9752892425	3	1	0	FALSE	0	Experiment 1
Q5T5P2_T119	VIC_24h	VIC_24h.1	38794.2869341894	3	1	0	FALSE	0	Experiment 1
Q5T5P2_T119	VIC_24h	VIC_24h.2	43217.9397673206	3	1	0	FALSE	0	Experiment 1
Q5T5P2_T119	VIC_24h	VIC_24h.3	34749.218421963	3	1	0	FALSE	0	Experiment 1
Q5T5P2_T1462	Alpha_10h	Alpha_10h.2	3289.32239075193	3	1	0	FALSE	0	Experiment 1
Q5T5P2_T1462	Alpha_10h	Alpha_10h.3	1791.90805007142	3	1	0	FALSE	0	Experiment 1
Q5T5P2_T1462	Alpha_24h	Alpha_24h.1	1498.16923774632	3	1	0	FALSE	0	Experiment 1
Q5T5P2_T1462	Alpha_24h	Alpha_24h.2	1884.83391716025	3	1	0	FALSE	0	Experiment 1
Q5T5P2_T1462	Alpha_24h	Alpha_24h.3	1078.58904198739	3	1	0	FALSE	0	Experiment 1
Q5T5P2_T1462	Beta_10h	Beta_10h.1	1511.19257975507	3	1	0	FALSE	0	Experiment 1
Q5T5P2_T1462	Beta_10h	Beta_10h.2	1945.07047217507	3	1	0	FALSE	0	Experiment 1
Q5T5P2_T1462	Beta_10h	Beta_10h.3	1704.05886503303	3	1	0	FALSE	0	Experiment 1
Q5T5P2_T1462	Beta_24h	Beta_24h.1	1072.09552172867	3	1	0	FALSE	0	Experiment 1
Q5T5P2_T1462	Beta_24h	Beta_24h.2	1905.95934927183	3	1	0	FALSE	0	Experiment 1
Q5T5P2_T1462	Beta_24h	Beta_24h.3	2404.6381386387	3	1	0	FALSE	0	Experiment 1
Q5T5P2_T1462	Delta_10h	Delta_10h.1	2917.05815456779	3	1	0	FALSE	0	Experiment 1
Q5T5P2_T1462	Delta_10h	Delta_10h.2	2500.07888233534	3	1	0	FALSE	0	Experiment 1
Q5T5P2_T1462	Delta_10h	Delta_10h.3	780.051728523334	3	1	0	FALSE	0	Experiment 1
Q5T5P2_T1462	Delta_24h	Delta_24h.1	2889.86663604816	3	1	0	FALSE	0	Experiment 1
Q5T5P2_T1462	Delta_24h	Delta_24h.2	4738.97382689755	3	1	0	FALSE	0	Experiment 1
Q5T5P2_T1462	Delta_24h	Delta_24h.3	4888.13587470296	3	1	0	FALSE	0	Experiment 1
Q5T5P2_T1462	Gamma_10h	Gamma_10h.1	2191.01600848663	3	1	0	FALSE	0	Experiment 1
Q5T5P2_T1462	Gamma_10h	Gamma_10h.2	2015.26888804569	3	1	0	FALSE	0	Experiment 1
Q5T5P2_T1462	Gamma_10h	Gamma_10h.3	1911.5893535884	3	1	0	FALSE	0	Experiment 1
Q5T5P2_T1462	Gamma_24h	Gamma_24h.1	5299.88999478337	3	1	0	FALSE	0	Experiment 1
Q5T5P2_T1462	Gamma_24h	Gamma_24h.2	1980.24038195943	3	1	0	FALSE	0	Experiment 1
Q5T5P2_T1462	Gamma_24h	Gamma_24h.3	1890.423803038	3	1	0	FALSE	0	Experiment 1
Q5T5P2_T1462	IC19_10h	IC19_10h.2	4173.21405496994	2	1	0	FALSE	0	Experiment 1
Q5T5P2_T1462	IC19_10h	IC19_10h.3	2424.14563075865	2	1	0	FALSE	0	Experiment 1
Q5T5P2_T1462	IC19_24h	IC19_24h.1	2243.46479421124	3	1	0	FALSE	0	Experiment 1
Q5T5P2_T1462	IC19_24h	IC19_24h.2	1526.7583475437	3	1	0	FALSE	0	Experiment 1
Q5T5P2_T1462	IC19_24h	IC19_24h.3	1498.1000769803	3	1	0	FALSE	0	Experiment 1
Q5T5P2_T1462	Mock_10h	Mock_10h.1	4234.21286409328	3	1	0	FALSE	0	Experiment 1
Q5T5P2_T1462	Mock_10h	Mock_10h.2	5074.83099481289	3	1	0	FALSE	0	Experiment 1
Q5T5P2_T1462	Mock_10h	Mock_10h.3	3438.61517397747	3	1	0	FALSE	0	Experiment 1
Q5T5P2_T1462	Mock_24h	Mock_24h.1	1171.35399747514	3	1	0	FALSE	0	Experiment 1
Q5T5P2_T1462	Mock_24h	Mock_24h.2	2788.3706250899	3	1	0	FALSE	0	Experiment 1
Q5T5P2_T1462	Mock_24h	Mock_24h.3	2671.56888466562	3	1	0	FALSE	0	Experiment 1
Q5T5P2_T1462	VIC_10h	VIC_10h.1	4992.03953684511	3	1	0	FALSE	0	Experiment 1
Q5T5P2_T1462	VIC_10h	VIC_10h.2	5097.47786932586	3	1	0	FALSE	0	Experiment 1
Q5T5P2_T1462	VIC_10h	VIC_10h.3	2792.78819748228	3	1	0	FALSE	0	Experiment 1
Q5T5P2_T1462	VIC_24h	VIC_24h.1	2454.33482683309	3	1	0	FALSE	0	Experiment 1
Q5T5P2_T1462	VIC_24h	VIC_24h.2	3442.17455741256	3	1	0	FALSE	0	Experiment 1
Q5T5P2_T1462	VIC_24h	VIC_24h.3	3179.38799388707	3	1	0	FALSE	0	Experiment 1
Q5T5P2_T1649	Alpha_10h	Alpha_10h.1	21260.2204234735	3	1	0	FALSE	0	Experiment 1
Q5T5P2_T1649	Alpha_10h	Alpha_10h.2	2942.33543819268	3	1	0	FALSE	0	Experiment 1
Q5T5P2_T1649	Alpha_10h	Alpha_10h.3	22064.1199059275	3	1	0	FALSE	0	Experiment 1
Q5T5P2_T1649	Alpha_24h	Alpha_24h.1	29637.5961548649	3	1	0	FALSE	0	Experiment 1
Q5T5P2_T1649	Alpha_24h	Alpha_24h.2	34522.7487551791	3	1	0	FALSE	0	Experiment 1
Q5T5P2_T1649	Alpha_24h	Alpha_24h.3	34711.6136804584	3	1	0	FALSE	0	Experiment 1
Q5T5P2_T1649	Beta_10h	Beta_10h.1	29591.2558435471	3	1	0	FALSE	0	Experiment 1
Q5T5P2_T1649	Beta_10h	Beta_10h.2	27674.3897417598	3	1	0	FALSE	0	Experiment 1
Q5T5P2_T1649	Beta_10h	Beta_10h.3	26605.1788171638	3	1	0	FALSE	0	Experiment 1
Q5T5P2_T1649	Beta_24h	Beta_24h.1	26328.1422816093	3	1	0	FALSE	0	Experiment 1
Q5T5P2_T1649	Beta_24h	Beta_24h.2	13121.4363726016	3	1	0	FALSE	0	Experiment 1
Q5T5P2_T1649	Beta_24h	Beta_24h.3	22500.5188940494	3	1	0	FALSE	0	Experiment 1
Q5T5P2_T1649	Delta_10h	Delta_10h.1	14045.3139332955	3	1	0	FALSE	0	Experiment 1
Q5T5P2_T1649	Delta_10h	Delta_10h.2	21047.7348173544	3	1	0	FALSE	0	Experiment 1
Q5T5P2_T1649	Delta_10h	Delta_10h.3	30236.9972986635	3	1	0	FALSE	0	Experiment 1
Q5T5P2_T1649	Delta_24h	Delta_24h.1	30605.9626718393	3	1	0	FALSE	0	Experiment 1
Q5T5P2_T1649	Delta_24h	Delta_24h.2	14827.8764678395	3	1	0	FALSE	0	Experiment 1
Q5T5P2_T1649	Delta_24h	Delta_24h.3	14231.3322954939	3	1	0	FALSE	0	Experiment 1
Q5T5P2_T1649	Gamma_10h	Gamma_10h.1	30733.1539607273	3	1	0	FALSE	0	Experiment 1
Q5T5P2_T1649	Gamma_10h	Gamma_10h.2	23995.4368107657	3	1	0	FALSE	0	Experiment 1
Q5T5P2_T1649	Gamma_10h	Gamma_10h.3	18353.7742757139	3	1	0	FALSE	0	Experiment 1
Q5T5P2_T1649	Gamma_24h	Gamma_24h.1	11728.5519987124	3	1	0	FALSE	0	Experiment 1
Q5T5P2_T1649	Gamma_24h	Gamma_24h.2	23826.1057925368	3	1	0	FALSE	0	Experiment 1
Q5T5P2_T1649	Gamma_24h	Gamma_24h.3	25339.4107656122	3	1	0	FALSE	0	Experiment 1
Q5T5P2_T1649	IC19_10h	IC19_10h.2	24929.3633880555	2	1	0	FALSE	0	Experiment 1
Q5T5P2_T1649	IC19_10h	IC19_10h.3	32235.9356834149	2	1	0	FALSE	0	Experiment 1
Q5T5P2_T1649	IC19_24h	IC19_24h.1	31199.4917052399	3	1	0	FALSE	0	Experiment 1
Q5T5P2_T1649	IC19_24h	IC19_24h.2	37905.2644740892	3	1	0	FALSE	0	Experiment 1
Q5T5P2_T1649	IC19_24h	IC19_24h.3	30586.5653575686	3	1	0	FALSE	0	Experiment 1
Q5T5P2_T1649	Mock_10h	Mock_10h.1	8469.86817806168	3	1	0	FALSE	0	Experiment 1
Q5T5P2_T1649	Mock_10h	Mock_10h.2	8883.10251466075	3	1	0	FALSE	0	Experiment 1
Q5T5P2_T1649	Mock_10h	Mock_10h.3	10068.9148217028	3	1	0	FALSE	0	Experiment 1
Q5T5P2_T1649	Mock_24h	Mock_24h.1	9397.92046878092	3	1	0	FALSE	0	Experiment 1
Q5T5P2_T1649	Mock_24h	Mock_24h.2	7429.12425820536	3	1	0	FALSE	0	Experiment 1
Q5T5P2_T1649	Mock_24h	Mock_24h.3	11331.3915953952	3	1	0	FALSE	0	Experiment 1
Q5T5P2_T1649	VIC_10h	VIC_10h.1	19935.0745139019	3	1	0	FALSE	0	Experiment 1
Q5T5P2_T1649	VIC_10h	VIC_10h.2	9733.41880467813	3	1	0	FALSE	0	Experiment 1
Q5T5P2_T1649	VIC_10h	VIC_10h.3	25448.8980193594	3	1	0	FALSE	0	Experiment 1
Q5T5P2_T1649	VIC_24h	VIC_24h.1	36761.9989267078	3	1	0	FALSE	0	Experiment 1
Q5T5P2_T1649	VIC_24h	VIC_24h.2	12174.0994450723	3	1	0	FALSE	0	Experiment 1
Q5T5P2_T1649	VIC_24h	VIC_24h.3	35110.0327482273	3	1	0	FALSE	0	Experiment 1
Q5T5P2_T317;Q5T5P2_S322	Alpha_10h	Alpha_10h.1	7882.29682211283	3	1	0	FALSE	0	Experiment 1
Q5T5P2_T317;Q5T5P2_S322	Alpha_10h	Alpha_10h.2	943.377128663475	3	1	0	FALSE	0	Experiment 1
Q5T5P2_T317;Q5T5P2_S322	Alpha_10h	Alpha_10h.3	4160.56982253349	3	1	0	FALSE	0	Experiment 1
Q5T5P2_T317;Q5T5P2_S322	Alpha_24h	Alpha_24h.1	3591.89570274783	3	1	0	FALSE	0	Experiment 1
Q5T5P2_T317;Q5T5P2_S322	Alpha_24h	Alpha_24h.2	5682.60717205674	3	1	0	FALSE	0	Experiment 1
Q5T5P2_T317;Q5T5P2_S322	Alpha_24h	Alpha_24h.3	1411.66299289147	3	1	0	FALSE	0	Experiment 1
Q5T5P2_T317;Q5T5P2_S322	Beta_10h	Beta_10h.1	3007.16773590414	3	1	0	FALSE	0	Experiment 1
Q5T5P2_T317;Q5T5P2_S322	Beta_10h	Beta_10h.2	1726.79760491071	3	1	0	FALSE	0	Experiment 1
Q5T5P2_T317;Q5T5P2_S322	Beta_10h	Beta_10h.3	3562.49734606264	3	1	0	FALSE	0	Experiment 1
Q5T5P2_T317;Q5T5P2_S322	Beta_24h	Beta_24h.1	871.110966753593	3	1	0	FALSE	0	Experiment 1
Q5T5P2_T317;Q5T5P2_S322	Beta_24h	Beta_24h.2	3890.52483671202	3	1	0	FALSE	0	Experiment 1
Q5T5P2_T317;Q5T5P2_S322	Beta_24h	Beta_24h.3	9547.33818822336	3	1	0	FALSE	0	Experiment 1
Q5T5P2_T317;Q5T5P2_S322	Delta_10h	Delta_10h.1	2533.63851025059	3	1	0	FALSE	0	Experiment 1
Q5T5P2_T317;Q5T5P2_S322	Delta_10h	Delta_10h.2	2607.68482212606	3	1	0	FALSE	0	Experiment 1
Q5T5P2_T317;Q5T5P2_S322	Delta_10h	Delta_10h.3	3067.13564661506	3	1	0	FALSE	0	Experiment 1
Q5T5P2_T317;Q5T5P2_S322	Delta_24h	Delta_24h.1	390.372892467618	3	1	0	FALSE	0	Experiment 1
Q5T5P2_T317;Q5T5P2_S322	Delta_24h	Delta_24h.3	3547.3607343187	3	1	0	FALSE	0	Experiment 1
Q5T5P2_T317;Q5T5P2_S322	Gamma_10h	Gamma_10h.1	7383.10577792314	3	1	0	FALSE	0	Experiment 1
Q5T5P2_T317;Q5T5P2_S322	Gamma_10h	Gamma_10h.2	3056.35512685102	3	1	0	FALSE	0	Experiment 1
Q5T5P2_T317;Q5T5P2_S322	Gamma_10h	Gamma_10h.3	3035.70813093125	3	1	0	FALSE	0	Experiment 1
Q5T5P2_T317;Q5T5P2_S322	Gamma_24h	Gamma_24h.1	6950.76876354146	3	1	0	FALSE	0	Experiment 1
Q5T5P2_T317;Q5T5P2_S322	Gamma_24h	Gamma_24h.2	833.324610361923	3	1	0	FALSE	0	Experiment 1
Q5T5P2_T317;Q5T5P2_S322	Gamma_24h	Gamma_24h.3	8627.12757944593	3	1	0	FALSE	0	Experiment 1
Q5T5P2_T317;Q5T5P2_S322	IC19_10h	IC19_10h.2	2220.86462671739	2	1	0	FALSE	0	Experiment 1
Q5T5P2_T317;Q5T5P2_S322	IC19_10h	IC19_10h.3	6668.63473330232	2	1	0	FALSE	0	Experiment 1
Q5T5P2_T317;Q5T5P2_S322	IC19_24h	IC19_24h.1	25793.5700761653	3	1	0	FALSE	0	Experiment 1
Q5T5P2_T317;Q5T5P2_S322	IC19_24h	IC19_24h.2	354.744962899812	3	1	0	FALSE	0	Experiment 1
Q5T5P2_T317;Q5T5P2_S322	IC19_24h	IC19_24h.3	4601.7960666327	3	1	0	FALSE	0	Experiment 1
Q5T5P2_T317;Q5T5P2_S322	Mock_10h	Mock_10h.1	1319.38518281409	3	1	0	FALSE	0	Experiment 1
Q5T5P2_T317;Q5T5P2_S322	Mock_10h	Mock_10h.2	1406.46651131999	3	1	0	FALSE	0	Experiment 1
Q5T5P2_T317;Q5T5P2_S322	Mock_10h	Mock_10h.3	309.799206439993	3	1	0	FALSE	0	Experiment 1
Q5T5P2_T317;Q5T5P2_S322	Mock_24h	Mock_24h.1	2990.55446724646	3	1	0	FALSE	0	Experiment 1
Q5T5P2_T317;Q5T5P2_S322	Mock_24h	Mock_24h.2	2469.46936281772	3	1	0	FALSE	0	Experiment 1
Q5T5P2_T317;Q5T5P2_S322	Mock_24h	Mock_24h.3	177.38756570191	3	1	0	FALSE	0	Experiment 1
Q5T5P2_T317;Q5T5P2_S322	VIC_10h	VIC_10h.1	15045.083904142	3	1	0	FALSE	0	Experiment 1
Q5T5P2_T317;Q5T5P2_S322	VIC_10h	VIC_10h.3	1469.29696556608	3	1	0	FALSE	0	Experiment 1
Q5T5P2_T317;Q5T5P2_S322	VIC_24h	VIC_24h.1	5410.56929366824	3	1	0	FALSE	0	Experiment 1
Q5T5P2_T317;Q5T5P2_S322	VIC_24h	VIC_24h.2	2191.50733721573	3	1	0	FALSE	0	Experiment 1
Q5T5P2_T317;Q5T5P2_S322	VIC_24h	VIC_24h.3	20650.444011533	3	1	0	FALSE	0	Experiment 1
Q5T5P2_T33	Alpha_10h	Alpha_10h.3	143.052975098766	3	1	0	FALSE	0	Experiment 1
Q5T5P2_T33	Alpha_24h	Alpha_24h.1	5540.58526424674	3	1	0	FALSE	0	Experiment 1
Q5T5P2_T33	Alpha_24h	Alpha_24h.2	3566.85175376433	3	1	0	FALSE	0	Experiment 1
Q5T5P2_T33	Alpha_24h	Alpha_24h.3	6012.8921562291	3	1	0	FALSE	0	Experiment 1
Q5T5P2_T33	Beta_10h	Beta_10h.1	550.11634034153	3	1	0	FALSE	0	Experiment 1
Q5T5P2_T33	Beta_10h	Beta_10h.2	164.680863091768	3	1	0	FALSE	0	Experiment 1
Q5T5P2_T33	Beta_10h	Beta_10h.3	72.1616653386272	3	1	0	FALSE	0	Experiment 1
Q5T5P2_T33	Beta_24h	Beta_24h.1	2875.33048609175	3	1	0	FALSE	0	Experiment 1
Q5T5P2_T33	Beta_24h	Beta_24h.2	612.834196761187	3	1	0	FALSE	0	Experiment 1
Q5T5P2_T33	Beta_24h	Beta_24h.3	892.685019498244	3	1	0	FALSE	0	Experiment 1
Q5T5P2_T33	Delta_10h	Delta_10h.1	517.529787986294	3	1	0	FALSE	0	Experiment 1
Q5T5P2_T33	Delta_10h	Delta_10h.2	275.309552883748	3	1	0	FALSE	0	Experiment 1
Q5T5P2_T33	Delta_10h	Delta_10h.3	304.2667618647	3	1	0	FALSE	0	Experiment 1
Q5T5P2_T33	Delta_24h	Delta_24h.1	4788.47472314353	3	1	0	FALSE	0	Experiment 1
Q5T5P2_T33	Delta_24h	Delta_24h.2	1318.27303316277	3	1	0	FALSE	0	Experiment 1
Q5T5P2_T33	Delta_24h	Delta_24h.3	3678.09942614914	3	1	0	FALSE	0	Experiment 1
Q5T5P2_T33	Gamma_10h	Gamma_10h.1	283.089185285987	3	1	0	FALSE	0	Experiment 1
Q5T5P2_T33	Gamma_24h	Gamma_24h.1	955.659203045166	3	1	0	FALSE	0	Experiment 1
Q5T5P2_T33	Gamma_24h	Gamma_24h.2	797.290390604553	3	1	0	FALSE	0	Experiment 1
Q5T5P2_T33	Gamma_24h	Gamma_24h.3	1732.65205977915	3	1	0	FALSE	0	Experiment 1
Q5T5P2_T33	IC19_10h	IC19_10h.2	323.686719493594	2	1	0	FALSE	0	Experiment 1
Q5T5P2_T33	IC19_10h	IC19_10h.3	642.991281232167	2	1	0	FALSE	0	Experiment 1
Q5T5P2_T33	IC19_24h	IC19_24h.1	734.492132839928	3	1	0	FALSE	0	Experiment 1
Q5T5P2_T33	IC19_24h	IC19_24h.2	3165.26074047761	3	1	0	FALSE	0	Experiment 1
Q5T5P2_T33	IC19_24h	IC19_24h.3	2098.21416576213	3	1	0	FALSE	0	Experiment 1
Q5T5P2_T33	Mock_24h	Mock_24h.1	2895.66555596585	3	1	0	FALSE	0	Experiment 1
Q5T5P2_T33	VIC_10h	VIC_10h.3	173.921263314303	3	1	0	FALSE	0	Experiment 1
Q5T5P2_T33	VIC_24h	VIC_24h.1	2483.44707393954	3	1	0	FALSE	0	Experiment 1
Q5T5P2_T33	VIC_24h	VIC_24h.2	1800.39158284995	3	1	0	FALSE	0	Experiment 1
Q5T5P2_T33	VIC_24h	VIC_24h.3	1458.91969721074	3	1	0	FALSE	0	Experiment 1
Q5T5P2_T345	Alpha_10h	Alpha_10h.1	266.464699129429	3	1	0	FALSE	0	Experiment 1
Q5T5P2_T345	Alpha_10h	Alpha_10h.3	12271.6312023937	3	1	0	FALSE	0	Experiment 1
Q5T5P2_T345	Alpha_24h	Alpha_24h.1	15642.9541550532	3	1	0	FALSE	0	Experiment 1
Q5T5P2_T345	Alpha_24h	Alpha_24h.2	17683.0737457558	3	1	0	FALSE	0	Experiment 1
Q5T5P2_T345	Alpha_24h	Alpha_24h.3	11540.3598372319	3	1	0	FALSE	0	Experiment 1
Q5T5P2_T345	Beta_10h	Beta_10h.1	20105.6528562536	3	1	0	FALSE	0	Experiment 1
Q5T5P2_T345	Beta_10h	Beta_10h.2	21504.2063963443	3	1	0	FALSE	0	Experiment 1
Q5T5P2_T345	Beta_10h	Beta_10h.3	19239.8015193652	3	1	0	FALSE	0	Experiment 1
Q5T5P2_T345	Beta_24h	Beta_24h.1	10593.3635523127	3	1	0	FALSE	0	Experiment 1
Q5T5P2_T345	Beta_24h	Beta_24h.2	20338.9123454406	3	1	0	FALSE	0	Experiment 1
Q5T5P2_T345	Beta_24h	Beta_24h.3	23743.8738420091	3	1	0	FALSE	0	Experiment 1
Q5T5P2_T345	Delta_10h	Delta_10h.1	23520.9085155175	3	1	0	FALSE	0	Experiment 1
Q5T5P2_T345	Delta_10h	Delta_10h.2	15965.7004033958	3	1	0	FALSE	0	Experiment 1
Q5T5P2_T345	Delta_10h	Delta_10h.3	17242.8912617791	3	1	0	FALSE	0	Experiment 1
Q5T5P2_T345	Delta_24h	Delta_24h.1	12709.4805379194	3	1	0	FALSE	0	Experiment 1
Q5T5P2_T345	Delta_24h	Delta_24h.2	3271.78451755194	3	1	0	FALSE	0	Experiment 1
Q5T5P2_T345	Delta_24h	Delta_24h.3	5849.71287296427	3	1	0	FALSE	0	Experiment 1
Q5T5P2_T345	Gamma_10h	Gamma_10h.1	23768.105638201	3	1	0	FALSE	0	Experiment 1
Q5T5P2_T345	Gamma_10h	Gamma_10h.2	17232.0829953404	3	1	0	FALSE	0	Experiment 1
Q5T5P2_T345	Gamma_10h	Gamma_10h.3	19231.8871246027	3	1	0	FALSE	0	Experiment 1
Q5T5P2_T345	Gamma_24h	Gamma_24h.1	27039.1541791673	3	1	0	FALSE	0	Experiment 1
Q5T5P2_T345	Gamma_24h	Gamma_24h.2	23835.4814841736	3	1	0	FALSE	0	Experiment 1
Q5T5P2_T345	Gamma_24h	Gamma_24h.3	22256.2243031677	3	1	0	FALSE	0	Experiment 1
Q5T5P2_T345	IC19_10h	IC19_10h.2	26707.0463035335	2	1	0	FALSE	0	Experiment 1
Q5T5P2_T345	IC19_10h	IC19_10h.3	28920.8068882303	2	1	0	FALSE	0	Experiment 1
Q5T5P2_T345	IC19_24h	IC19_24h.1	1340.43370646707	3	1	0	FALSE	0	Experiment 1
Q5T5P2_T345	IC19_24h	IC19_24h.2	18989.8702391507	3	1	0	FALSE	0	Experiment 1
Q5T5P2_T345	IC19_24h	IC19_24h.3	21395.8436986402	3	1	0	FALSE	0	Experiment 1
Q5T5P2_T345	Mock_10h	Mock_10h.1	11094.8210355891	3	1	0	FALSE	0	Experiment 1
Q5T5P2_T345	Mock_10h	Mock_10h.2	9223.64561398013	3	1	0	FALSE	0	Experiment 1
Q5T5P2_T345	Mock_10h	Mock_10h.3	9958.86703640757	3	1	0	FALSE	0	Experiment 1
Q5T5P2_T345	Mock_24h	Mock_24h.1	19718.1873981875	3	1	0	FALSE	0	Experiment 1
Q5T5P2_T345	Mock_24h	Mock_24h.2	22235.2638439491	3	1	0	FALSE	0	Experiment 1
Q5T5P2_T345	Mock_24h	Mock_24h.3	21581.4199701313	3	1	0	FALSE	0	Experiment 1
Q5T5P2_T345	VIC_10h	VIC_10h.1	29506.3395797558	3	1	0	FALSE	0	Experiment 1
Q5T5P2_T345	VIC_10h	VIC_10h.2	26046.6986999469	3	1	0	FALSE	0	Experiment 1
Q5T5P2_T345	VIC_10h	VIC_10h.3	26943.3101011185	3	1	0	FALSE	0	Experiment 1
Q5T5P2_T345	VIC_24h	VIC_24h.1	18663.9845496672	3	1	0	FALSE	0	Experiment 1
Q5T5P2_T345	VIC_24h	VIC_24h.2	8089.15048532787	3	1	0	FALSE	0	Experiment 1
Q5T5P2_T345	VIC_24h	VIC_24h.3	18757.8992679012	3	1	0	FALSE	0	Experiment 1
Q5T5P2_T470	Alpha_10h	Alpha_10h.1	5342.50570939444	6	2	0	FALSE	0	Experiment 1
Q5T5P2_T470	Alpha_10h	Alpha_10h.2	994.182400719075	6	2	0	FALSE	0	Experiment 1
Q5T5P2_T470	Alpha_10h	Alpha_10h.3	1491.07794632176	6	1	0.5	TRUE	0	Experiment 1
Q5T5P2_T470	Alpha_24h	Alpha_24h.1	7249.78552779043	6	2	0	FALSE	0	Experiment 1
Q5T5P2_T470	Alpha_24h	Alpha_24h.2	1650.29611482421	6	2	0	FALSE	0	Experiment 1
Q5T5P2_T470	Alpha_24h	Alpha_24h.3	10378.8142809557	6	2	0	FALSE	0	Experiment 1
Q5T5P2_T470	Beta_10h	Beta_10h.1	3546.85321249107	6	2	0	FALSE	0	Experiment 1
Q5T5P2_T470	Beta_10h	Beta_10h.2	3440.29728858017	6	2	0	FALSE	0	Experiment 1
Q5T5P2_T470	Beta_10h	Beta_10h.3	6375.72913512342	6	2	0	FALSE	0	Experiment 1
Q5T5P2_T470	Beta_24h	Beta_24h.1	1697.17060345152	6	1	0.5	TRUE	0	Experiment 1
Q5T5P2_T470	Beta_24h	Beta_24h.2	2064.72602510258	6	2	0	FALSE	0	Experiment 1
Q5T5P2_T470	Beta_24h	Beta_24h.3	11144.2152144431	6	2	0	FALSE	0	Experiment 1
Q5T5P2_T470	Delta_10h	Delta_10h.1	8776.90276952597	6	2	0	FALSE	0	Experiment 1
Q5T5P2_T470	Delta_10h	Delta_10h.2	3444.27863699281	6	2	0	FALSE	0	Experiment 1
Q5T5P2_T470	Delta_10h	Delta_10h.3	7174.53401353301	6	2	0	FALSE	0	Experiment 1
Q5T5P2_T470	Delta_24h	Delta_24h.1	13818.0492562838	6	2	0	FALSE	0	Experiment 1
Q5T5P2_T470	Delta_24h	Delta_24h.2	9140.62840929914	6	1	0.5	TRUE	0	Experiment 1
Q5T5P2_T470	Delta_24h	Delta_24h.3	11215.1256137121	6	2	0	FALSE	0	Experiment 1
Q5T5P2_T470	Gamma_10h	Gamma_10h.1	6149.42118746388	6	2	0	FALSE	0	Experiment 1
Q5T5P2_T470	Gamma_10h	Gamma_10h.2	5476.43260052768	6	2	0	FALSE	0	Experiment 1
Q5T5P2_T470	Gamma_10h	Gamma_10h.3	7123.23454634549	6	2	0	FALSE	0	Experiment 1
Q5T5P2_T470	Gamma_24h	Gamma_24h.1	17971.9260813953	6	2	0	FALSE	0	Experiment 1
Q5T5P2_T470	Gamma_24h	Gamma_24h.2	5460.02336057729	6	2	0	FALSE	0	Experiment 1
Q5T5P2_T470	Gamma_24h	Gamma_24h.3	816.734827411344	6	2	0	FALSE	0	Experiment 1
Q5T5P2_T470	IC19_10h	IC19_10h.2	9449.33156480765	4	2	0	FALSE	0	Experiment 1
Q5T5P2_T470	IC19_10h	IC19_10h.3	7058.12394380277	4	2	0	FALSE	0	Experiment 1
Q5T5P2_T470	IC19_24h	IC19_24h.1	65.1960216794024	6	1	0.5	TRUE	0	Experiment 1
Q5T5P2_T470	IC19_24h	IC19_24h.2	5891.93954630717	6	1	0.5	TRUE	0	Experiment 1
Q5T5P2_T470	IC19_24h	IC19_24h.3	4219.03228902542	6	2	0	FALSE	0	Experiment 1
Q5T5P2_T470	Mock_10h	Mock_10h.1	3128.18301635928	6	2	0	FALSE	0	Experiment 1
Q5T5P2_T470	Mock_10h	Mock_10h.2	16983.305112926	6	2	0	FALSE	0	Experiment 1
Q5T5P2_T470	Mock_10h	Mock_10h.3	1301.98087360437	6	2	0	FALSE	0	Experiment 1
Q5T5P2_T470	Mock_24h	Mock_24h.1	4578.34674906531	6	2	0	FALSE	0	Experiment 1
Q5T5P2_T470	Mock_24h	Mock_24h.2	7027.75605134105	6	1	0.5	TRUE	0	Experiment 1
Q5T5P2_T470	Mock_24h	Mock_24h.3	8916.00479174418	6	2	0	FALSE	0	Experiment 1
Q5T5P2_T470	VIC_10h	VIC_10h.1	6966.64165409872	6	2	0	FALSE	0	Experiment 1
Q5T5P2_T470	VIC_10h	VIC_10h.2	3477.60451938126	6	2	0	FALSE	0	Experiment 1
Q5T5P2_T470	VIC_10h	VIC_10h.3	10626.2696928159	6	2	0	FALSE	0	Experiment 1
Q5T5P2_T470	VIC_24h	VIC_24h.1	7605.49500904901	6	2	0	FALSE	0	Experiment 1
Q5T5P2_T470	VIC_24h	VIC_24h.2	7221.04801315781	6	1	0.5	TRUE	0	Experiment 1
Q5T5P2_T470	VIC_24h	VIC_24h.3	9221.2762474349	6	2	0	FALSE	0	Experiment 1
Q5T5P2_T470;Q5T5P2_S474	Alpha_10h	Alpha_10h.1	45245.2526463303	3	1	0	FALSE	0	Experiment 1
Q5T5P2_T470;Q5T5P2_S474	Alpha_10h	Alpha_10h.2	36799.539226745	3	1	0	FALSE	0	Experiment 1
Q5T5P2_T470;Q5T5P2_S474	Alpha_10h	Alpha_10h.3	24295.6819503691	3	1	0	FALSE	0	Experiment 1
Q5T5P2_T470;Q5T5P2_S474	Alpha_24h	Alpha_24h.1	22994.7858329425	3	1	0	FALSE	0	Experiment 1
Q5T5P2_T470;Q5T5P2_S474	Alpha_24h	Alpha_24h.2	25027.4837226747	3	1	0	FALSE	0	Experiment 1
Q5T5P2_T470;Q5T5P2_S474	Alpha_24h	Alpha_24h.3	20160.723467241	3	1	0	FALSE	0	Experiment 1
Q5T5P2_T470;Q5T5P2_S474	Beta_10h	Beta_10h.1	16652.3982875564	3	1	0	FALSE	0	Experiment 1
Q5T5P2_T470;Q5T5P2_S474	Beta_10h	Beta_10h.2	3580.76987116	3	1	0	FALSE	0	Experiment 1
Q5T5P2_T470;Q5T5P2_S474	Beta_10h	Beta_10h.3	18570.4100109746	3	1	0	FALSE	0	Experiment 1
Q5T5P2_T470;Q5T5P2_S474	Beta_24h	Beta_24h.1	10685.3522409784	3	1	0	FALSE	0	Experiment 1
Q5T5P2_T470;Q5T5P2_S474	Beta_24h	Beta_24h.2	17690.5926958694	3	1	0	FALSE	0	Experiment 1
Q5T5P2_T470;Q5T5P2_S474	Beta_24h	Beta_24h.3	7137.56365548398	3	1	0	FALSE	0	Experiment 1
Q5T5P2_T470;Q5T5P2_S474	Delta_10h	Delta_10h.1	22064.9606001214	3	1	0	FALSE	0	Experiment 1
Q5T5P2_T470;Q5T5P2_S474	Delta_10h	Delta_10h.2	17628.742118465	3	1	0	FALSE	0	Experiment 1
Q5T5P2_T470;Q5T5P2_S474	Delta_10h	Delta_10h.3	14733.5462939464	3	1	0	FALSE	0	Experiment 1
Q5T5P2_T470;Q5T5P2_S474	Delta_24h	Delta_24h.1	6493.9842776512	3	1	0	FALSE	0	Experiment 1
Q5T5P2_T470;Q5T5P2_S474	Delta_24h	Delta_24h.2	3764.19541427054	3	1	0	FALSE	0	Experiment 1
Q5T5P2_T470;Q5T5P2_S474	Delta_24h	Delta_24h.3	4425.21321137906	3	1	0	FALSE	0	Experiment 1
Q5T5P2_T470;Q5T5P2_S474	Gamma_10h	Gamma_10h.1	11250.7289125769	3	1	0	FALSE	0	Experiment 1
Q5T5P2_T470;Q5T5P2_S474	Gamma_10h	Gamma_10h.2	14727.9087226842	3	1	0	FALSE	0	Experiment 1
Q5T5P2_T470;Q5T5P2_S474	Gamma_10h	Gamma_10h.3	17800.3126276577	3	1	0	FALSE	0	Experiment 1
Q5T5P2_T470;Q5T5P2_S474	Gamma_24h	Gamma_24h.1	4603.21994613083	3	1	0	FALSE	0	Experiment 1
Q5T5P2_T470;Q5T5P2_S474	Gamma_24h	Gamma_24h.2	5523.83979694729	3	1	0	FALSE	0	Experiment 1
Q5T5P2_T470;Q5T5P2_S474	Gamma_24h	Gamma_24h.3	9074.40778244531	3	1	0	FALSE	0	Experiment 1
Q5T5P2_T470;Q5T5P2_S474	IC19_10h	IC19_10h.2	22186.7071646513	2	1	0	FALSE	0	Experiment 1
Q5T5P2_T470;Q5T5P2_S474	IC19_10h	IC19_10h.3	22779.7638686943	2	1	0	FALSE	0	Experiment 1
Q5T5P2_T470;Q5T5P2_S474	IC19_24h	IC19_24h.1	36861.6918618518	3	1	0	FALSE	0	Experiment 1
Q5T5P2_T470;Q5T5P2_S474	IC19_24h	IC19_24h.2	13678.037457578	3	1	0	FALSE	0	Experiment 1
Q5T5P2_T470;Q5T5P2_S474	IC19_24h	IC19_24h.3	15885.724302283	3	1	0	FALSE	0	Experiment 1
Q5T5P2_T470;Q5T5P2_S474	Mock_10h	Mock_10h.1	2414.42197374587	3	1	0	FALSE	0	Experiment 1
Q5T5P2_T470;Q5T5P2_S474	Mock_10h	Mock_10h.2	9457.05384904579	3	1	0	FALSE	0	Experiment 1
Q5T5P2_T470;Q5T5P2_S474	Mock_10h	Mock_10h.3	7465.88354038103	3	1	0	FALSE	0	Experiment 1
Q5T5P2_T470;Q5T5P2_S474	Mock_24h	Mock_24h.1	18160.5446981346	3	1	0	FALSE	0	Experiment 1
Q5T5P2_T470;Q5T5P2_S474	Mock_24h	Mock_24h.2	13021.1785854662	3	1	0	FALSE	0	Experiment 1
Q5T5P2_T470;Q5T5P2_S474	Mock_24h	Mock_24h.3	16441.1689362244	3	1	0	FALSE	0	Experiment 1
Q5T5P2_T470;Q5T5P2_S474	VIC_10h	VIC_10h.1	13398.039833047	3	1	0	FALSE	0	Experiment 1
Q5T5P2_T470;Q5T5P2_S474	VIC_10h	VIC_10h.2	10298.5741883537	3	1	0	FALSE	0	Experiment 1
Q5T5P2_T470;Q5T5P2_S474	VIC_10h	VIC_10h.3	17560.5232834603	3	1	0	FALSE	0	Experiment 1
Q5T5P2_T470;Q5T5P2_S474	VIC_24h	VIC_24h.1	17689.5532911653	3	1	0	FALSE	0	Experiment 1
Q5T5P2_T470;Q5T5P2_S474	VIC_24h	VIC_24h.2	8868.76608291895	3	1	0	FALSE	0	Experiment 1
Q5T5P2_T470;Q5T5P2_S474	VIC_24h	VIC_24h.3	7533.86954466252	3	1	0	FALSE	0	Experiment 1
Q5T5P2_T552	Alpha_10h	Alpha_10h.1	2890.85344678712	3	1	0	FALSE	0	Experiment 1
Q5T5P2_T552	Alpha_10h	Alpha_10h.3	8595.85362504451	3	1	0	FALSE	0	Experiment 1
Q5T5P2_T552	Alpha_24h	Alpha_24h.1	5404.48371873626	3	1	0	FALSE	0	Experiment 1
Q5T5P2_T552	Alpha_24h	Alpha_24h.2	5084.28056710448	3	1	0	FALSE	0	Experiment 1
Q5T5P2_T552	Alpha_24h	Alpha_24h.3	6632.94716861192	3	1	0	FALSE	0	Experiment 1
Q5T5P2_T552	Beta_10h	Beta_10h.1	13766.0743308123	3	1	0	FALSE	0	Experiment 1
Q5T5P2_T552	Beta_10h	Beta_10h.2	10669.1651383814	3	1	0	FALSE	0	Experiment 1
Q5T5P2_T552	Beta_10h	Beta_10h.3	11905.9734195857	3	1	0	FALSE	0	Experiment 1
Q5T5P2_T552	Beta_24h	Beta_24h.1	7807.13666497839	3	1	0	FALSE	0	Experiment 1
Q5T5P2_T552	Beta_24h	Beta_24h.2	9651.96463338849	3	1	0	FALSE	0	Experiment 1
Q5T5P2_T552	Beta_24h	Beta_24h.3	9836.98254113431	3	1	0	FALSE	0	Experiment 1
Q5T5P2_T552	Delta_10h	Delta_10h.1	13331.0590754912	3	1	0	FALSE	0	Experiment 1
Q5T5P2_T552	Delta_10h	Delta_10h.2	12213.7172833806	3	1	0	FALSE	0	Experiment 1
Q5T5P2_T552	Delta_10h	Delta_10h.3	6542.18259643961	3	1	0	FALSE	0	Experiment 1
Q5T5P2_T552	Delta_24h	Delta_24h.1	7187.96422716668	3	1	0	FALSE	0	Experiment 1
Q5T5P2_T552	Delta_24h	Delta_24h.2	4378.30864165448	3	1	0	FALSE	0	Experiment 1
Q5T5P2_T552	Delta_24h	Delta_24h.3	7768.66495845512	3	1	0	FALSE	0	Experiment 1
Q5T5P2_T552	Gamma_10h	Gamma_10h.1	11710.9873014285	3	1	0	FALSE	0	Experiment 1
Q5T5P2_T552	Gamma_10h	Gamma_10h.2	14875.6795321542	3	1	0	FALSE	0	Experiment 1
Q5T5P2_T552	Gamma_10h	Gamma_10h.3	11232.8139040059	3	1	0	FALSE	0	Experiment 1
Q5T5P2_T552	Gamma_24h	Gamma_24h.1	14491.5069683664	3	1	0	FALSE	0	Experiment 1
Q5T5P2_T552	Gamma_24h	Gamma_24h.2	9125.2274169623	3	1	0	FALSE	0	Experiment 1
Q5T5P2_T552	Gamma_24h	Gamma_24h.3	9662.39563044713	3	1	0	FALSE	0	Experiment 1
Q5T5P2_T552	IC19_10h	IC19_10h.2	12684.9592668042	2	1	0	FALSE	0	Experiment 1
Q5T5P2_T552	IC19_10h	IC19_10h.3	14082.4939688343	2	1	0	FALSE	0	Experiment 1
Q5T5P2_T552	IC19_24h	IC19_24h.1	210.895451357964	3	1	0	FALSE	0	Experiment 1
Q5T5P2_T552	IC19_24h	IC19_24h.2	7875.63892626836	3	1	0	FALSE	0	Experiment 1
Q5T5P2_T552	IC19_24h	IC19_24h.3	6374.39200608529	3	1	0	FALSE	0	Experiment 1
Q5T5P2_T552	Mock_10h	Mock_10h.1	15610.3077530205	3	1	0	FALSE	0	Experiment 1
Q5T5P2_T552	Mock_10h	Mock_10h.2	14364.5626018218	3	1	0	FALSE	0	Experiment 1
Q5T5P2_T552	Mock_10h	Mock_10h.3	14034.3721635166	3	1	0	FALSE	0	Experiment 1
Q5T5P2_T552	Mock_24h	Mock_24h.1	10357.8076579508	3	1	0	FALSE	0	Experiment 1
Q5T5P2_T552	Mock_24h	Mock_24h.2	11481.5387338862	3	1	0	FALSE	0	Experiment 1
Q5T5P2_T552	Mock_24h	Mock_24h.3	11620.0874061219	3	1	0	FALSE	0	Experiment 1
Q5T5P2_T552	VIC_10h	VIC_10h.1	13002.8990427885	3	1	0	FALSE	0	Experiment 1
Q5T5P2_T552	VIC_10h	VIC_10h.2	22261.6165461214	3	1	0	FALSE	0	Experiment 1
Q5T5P2_T552	VIC_10h	VIC_10h.3	14344.5464208321	3	1	0	FALSE	0	Experiment 1
Q5T5P2_T552	VIC_24h	VIC_24h.1	10156.4738193369	3	1	0	FALSE	0	Experiment 1
Q5T5P2_T552	VIC_24h	VIC_24h.2	8570.88175468629	3	1	0	FALSE	0	Experiment 1
Q5T5P2_T552	VIC_24h	VIC_24h.3	7590.16598755088	3	1	0	FALSE	0	Experiment 1
Q5T5P2_T68	Alpha_10h	Alpha_10h.1	18415.1450692284	3	1	0	FALSE	0	Experiment 1
Q5T5P2_T68	Alpha_10h	Alpha_10h.2	16834.4918526158	3	1	0	FALSE	0	Experiment 1
Q5T5P2_T68	Alpha_10h	Alpha_10h.3	3009.29903446074	3	1	0	FALSE	0	Experiment 1
Q5T5P2_T68	Alpha_24h	Alpha_24h.1	3894.46082988281	3	1	0	FALSE	0	Experiment 1
Q5T5P2_T68	Alpha_24h	Alpha_24h.2	3729.86032263816	3	1	0	FALSE	0	Experiment 1
Q5T5P2_T68	Alpha_24h	Alpha_24h.3	40757.2606688417	3	1	0	FALSE	0	Experiment 1
Q5T5P2_T68	Beta_10h	Beta_10h.1	2505.55881001773	3	1	0	FALSE	0	Experiment 1
Q5T5P2_T68	Beta_10h	Beta_10h.2	20160.6217063721	3	1	0	FALSE	0	Experiment 1
Q5T5P2_T68	Beta_10h	Beta_10h.3	18284.1246323821	3	1	0	FALSE	0	Experiment 1
Q5T5P2_T68	Beta_24h	Beta_24h.1	3353.07909575003	3	1	0	FALSE	0	Experiment 1
Q5T5P2_T68	Beta_24h	Beta_24h.2	443.253946518236	3	1	0	FALSE	0	Experiment 1
Q5T5P2_T68	Beta_24h	Beta_24h.3	1946.3629261093	3	1	0	FALSE	0	Experiment 1
Q5T5P2_T68	Delta_10h	Delta_10h.1	3165.73885153706	3	1	0	FALSE	0	Experiment 1
Q5T5P2_T68	Delta_10h	Delta_10h.2	19493.2354298096	3	1	0	FALSE	0	Experiment 1
Q5T5P2_T68	Delta_24h	Delta_24h.1	5109.73405364028	3	1	0	FALSE	0	Experiment 1
Q5T5P2_T68	Delta_24h	Delta_24h.2	419.371517958499	3	1	0	FALSE	0	Experiment 1
Q5T5P2_T68	Delta_24h	Delta_24h.3	662.750640405823	3	1	0	FALSE	0	Experiment 1
Q5T5P2_T68	Gamma_10h	Gamma_10h.1	18292.21193608	3	1	0	FALSE	0	Experiment 1
Q5T5P2_T68	Gamma_10h	Gamma_10h.2	19520.16002447	3	1	0	FALSE	0	Experiment 1
Q5T5P2_T68	Gamma_10h	Gamma_10h.3	3322.73367544117	3	1	0	FALSE	0	Experiment 1
Q5T5P2_T68	Gamma_24h	Gamma_24h.1	1553.89969959264	3	1	0	FALSE	0	Experiment 1
Q5T5P2_T68	Gamma_24h	Gamma_24h.2	544.009408368812	3	1	0	FALSE	0	Experiment 1
Q5T5P2_T68	Gamma_24h	Gamma_24h.3	2827.99775704673	3	1	0	FALSE	0	Experiment 1
Q5T5P2_T68	IC19_10h	IC19_10h.2	2477.39478931326	2	1	0	FALSE	0	Experiment 1
Q5T5P2_T68	IC19_10h	IC19_10h.3	3429.05044863155	2	1	0	FALSE	0	Experiment 1
Q5T5P2_T68	IC19_24h	IC19_24h.1	1328.5738006061	3	1	0	FALSE	0	Experiment 1
Q5T5P2_T68	IC19_24h	IC19_24h.2	5387.96642019251	3	1	0	FALSE	0	Experiment 1
Q5T5P2_T68	IC19_24h	IC19_24h.3	3263.05099304965	3	1	0	FALSE	0	Experiment 1
Q5T5P2_T68	Mock_10h	Mock_10h.1	15793.238471738	3	1	0	FALSE	0	Experiment 1
Q5T5P2_T68	Mock_10h	Mock_10h.2	356.301415867726	3	1	0	FALSE	0	Experiment 1
Q5T5P2_T68	Mock_10h	Mock_10h.3	4331.75100591098	3	1	0	FALSE	0	Experiment 1
Q5T5P2_T68	Mock_24h	Mock_24h.1	2037.60836891922	3	1	0	FALSE	0	Experiment 1
Q5T5P2_T68	Mock_24h	Mock_24h.2	18037.4707434717	3	1	0	FALSE	0	Experiment 1
Q5T5P2_T68	Mock_24h	Mock_24h.3	16048.2808993246	3	1	0	FALSE	0	Experiment 1
Q5T5P2_T68	VIC_10h	VIC_10h.1	543.842105518645	3	1	0	FALSE	0	Experiment 1
Q5T5P2_T68	VIC_10h	VIC_10h.3	1275.41447007569	3	1	0	FALSE	0	Experiment 1
Q5T5P2_T68	VIC_24h	VIC_24h.1	3505.95901571096	3	1	0	FALSE	0	Experiment 1
Q5T5P2_T68	VIC_24h	VIC_24h.3	2392.57647006596	3	1	0	FALSE	0	Experiment 1
Q5T5P2_Y458	Alpha_10h	Alpha_10h.1	8103.39391451981	3	1	0	FALSE	0	Experiment 1
Q5T5P2_Y458	Alpha_10h	Alpha_10h.2	1880.49970884581	3	1	0	FALSE	0	Experiment 1
Q5T5P2_Y458	Alpha_10h	Alpha_10h.3	6085.53675567187	3	1	0	FALSE	0	Experiment 1
Q5T5P2_Y458	Alpha_24h	Alpha_24h.1	19968.8528550671	3	1	0	FALSE	0	Experiment 1
Q5T5P2_Y458	Alpha_24h	Alpha_24h.2	18172.7791048656	3	1	0	FALSE	0	Experiment 1
Q5T5P2_Y458	Alpha_24h	Alpha_24h.3	15945.6151971837	3	1	0	FALSE	0	Experiment 1
Q5T5P2_Y458	Beta_10h	Beta_10h.1	14900.6065795459	3	1	0	FALSE	0	Experiment 1
Q5T5P2_Y458	Beta_10h	Beta_10h.2	13417.3574976846	3	1	0	FALSE	0	Experiment 1
Q5T5P2_Y458	Beta_10h	Beta_10h.3	18735.1365049482	3	1	0	FALSE	0	Experiment 1
Q5T5P2_Y458	Beta_24h	Beta_24h.1	6931.73116693075	3	1	0	FALSE	0	Experiment 1
Q5T5P2_Y458	Beta_24h	Beta_24h.2	12923.1774877547	3	1	0	FALSE	0	Experiment 1
Q5T5P2_Y458	Beta_24h	Beta_24h.3	7764.04298210727	3	1	0	FALSE	0	Experiment 1
Q5T5P2_Y458	Delta_10h	Delta_10h.1	18974.2745028495	3	1	0	FALSE	0	Experiment 1
Q5T5P2_Y458	Delta_10h	Delta_10h.2	18203.1313599184	3	1	0	FALSE	0	Experiment 1
Q5T5P2_Y458	Delta_10h	Delta_10h.3	12098.4974538262	3	1	0	FALSE	0	Experiment 1
Q5T5P2_Y458	Delta_24h	Delta_24h.1	19885.2946903417	3	1	0	FALSE	0	Experiment 1
Q5T5P2_Y458	Delta_24h	Delta_24h.2	25121.0305700128	3	1	0	FALSE	0	Experiment 1
Q5T5P2_Y458	Delta_24h	Delta_24h.3	21613.6825255461	3	1	0	FALSE	0	Experiment 1
Q5T5P2_Y458	Gamma_10h	Gamma_10h.1	15391.9336827746	3	1	0	FALSE	0	Experiment 1
Q5T5P2_Y458	Gamma_10h	Gamma_10h.2	16112.9050177164	3	1	0	FALSE	0	Experiment 1
Q5T5P2_Y458	Gamma_10h	Gamma_10h.3	22920.996707201	3	1	0	FALSE	0	Experiment 1
Q5T5P2_Y458	Gamma_24h	Gamma_24h.1	14193.8928214785	3	1	0	FALSE	0	Experiment 1
Q5T5P2_Y458	Gamma_24h	Gamma_24h.2	6944.16480901562	3	1	0	FALSE	0	Experiment 1
Q5T5P2_Y458	Gamma_24h	Gamma_24h.3	11723.5158826419	3	1	0	FALSE	0	Experiment 1
Q5T5P2_Y458	IC19_10h	IC19_10h.2	23388.9381278137	2	1	0	FALSE	0	Experiment 1
Q5T5P2_Y458	IC19_10h	IC19_10h.3	18772.1465483941	2	1	0	FALSE	0	Experiment 1
Q5T5P2_Y458	IC19_24h	IC19_24h.1	995.843490972314	3	1	0	FALSE	0	Experiment 1
Q5T5P2_Y458	IC19_24h	IC19_24h.2	16551.2032155032	3	1	0	FALSE	0	Experiment 1
Q5T5P2_Y458	IC19_24h	IC19_24h.3	14102.273864191	3	1	0	FALSE	0	Experiment 1
Q5T5P2_Y458	Mock_10h	Mock_10h.1	17299.9945050496	3	1	0	FALSE	0	Experiment 1
Q5T5P2_Y458	Mock_10h	Mock_10h.2	15146.5606553906	3	1	0	FALSE	0	Experiment 1
Q5T5P2_Y458	Mock_10h	Mock_10h.3	12706.5114037557	3	1	0	FALSE	0	Experiment 1
Q5T5P2_Y458	Mock_24h	Mock_24h.1	18161.3837884293	3	1	0	FALSE	0	Experiment 1
Q5T5P2_Y458	Mock_24h	Mock_24h.2	19275.0824633354	3	1	0	FALSE	0	Experiment 1
Q5T5P2_Y458	Mock_24h	Mock_24h.3	11445.6154918158	3	1	0	FALSE	0	Experiment 1
Q5T5P2_Y458	VIC_10h	VIC_10h.1	21104.5594975663	3	1	0	FALSE	0	Experiment 1
Q5T5P2_Y458	VIC_10h	VIC_10h.2	19182.7305923182	3	1	0	FALSE	0	Experiment 1
Q5T5P2_Y458	VIC_10h	VIC_10h.3	20470.3976736187	3	1	0	FALSE	0	Experiment 1
Q5T5P2_Y458	VIC_24h	VIC_24h.1	17677.2281795229	3	1	0	FALSE	0	Experiment 1
Q5T5P2_Y458	VIC_24h	VIC_24h.2	20204.9888780959	3	1	0	FALSE	0	Experiment 1
Q5T5P2_Y458	VIC_24h	VIC_24h.3	5951.77793937601	3	1	0	FALSE	0	Experiment 1
Q5T5S1_T379	Alpha_10h	Alpha_10h.1	6131.67255961846	3	1	0	FALSE	0	Experiment 1
Q5T5S1_T379	Alpha_10h	Alpha_10h.2	6997.07499555301	3	1	0	FALSE	0	Experiment 1
Q5T5S1_T379	Alpha_10h	Alpha_10h.3	6189.45459250615	3	1	0	FALSE	0	Experiment 1
Q5T5S1_T379	Alpha_24h	Alpha_24h.1	5355.02790746175	3	1	0	FALSE	0	Experiment 1
Q5T5S1_T379	Alpha_24h	Alpha_24h.2	5015.51776058307	3	1	0	FALSE	0	Experiment 1
Q5T5S1_T379	Beta_10h	Beta_10h.1	8312.80941908207	3	1	0	FALSE	0	Experiment 1
Q5T5S1_T379	Beta_10h	Beta_10h.2	7417.32809152335	3	1	0	FALSE	0	Experiment 1
Q5T5S1_T379	Beta_10h	Beta_10h.3	9888.63242693083	3	1	0	FALSE	0	Experiment 1
Q5T5S1_T379	Beta_24h	Beta_24h.1	5653.7004426874	3	1	0	FALSE	0	Experiment 1
Q5T5S1_T379	Beta_24h	Beta_24h.2	5244.70291242199	3	1	0	FALSE	0	Experiment 1
Q5T5S1_T379	Beta_24h	Beta_24h.3	6516.81884253746	3	1	0	FALSE	0	Experiment 1
Q5T5S1_T379	Delta_10h	Delta_10h.1	6330.31466639811	3	1	0	FALSE	0	Experiment 1
Q5T5S1_T379	Delta_10h	Delta_10h.2	8779.47508563322	3	1	0	FALSE	0	Experiment 1
Q5T5S1_T379	Delta_10h	Delta_10h.3	8325.79757692369	3	1	0	FALSE	0	Experiment 1
Q5T5S1_T379	Delta_24h	Delta_24h.1	3662.68815274346	3	1	0	FALSE	0	Experiment 1
Q5T5S1_T379	Delta_24h	Delta_24h.2	4120.14920071357	3	1	0	FALSE	0	Experiment 1
Q5T5S1_T379	Delta_24h	Delta_24h.3	3198.55880202771	3	1	0	FALSE	0	Experiment 1
Q5T5S1_T379	Gamma_10h	Gamma_10h.1	7238.43418708088	3	1	0	FALSE	0	Experiment 1
Q5T5S1_T379	Gamma_10h	Gamma_10h.2	8298.36436929143	3	1	0	FALSE	0	Experiment 1
Q5T5S1_T379	Gamma_10h	Gamma_10h.3	8562.62591129833	3	1	0	FALSE	0	Experiment 1
Q5T5S1_T379	Gamma_24h	Gamma_24h.1	3448.10712486723	3	1	0	FALSE	0	Experiment 1
Q5T5S1_T379	Gamma_24h	Gamma_24h.2	3826.18612423612	3	1	0	FALSE	0	Experiment 1
Q5T5S1_T379	Gamma_24h	Gamma_24h.3	5246.29035997315	3	1	0	FALSE	0	Experiment 1
Q5T5S1_T379	IC19_10h	IC19_10h.2	7230.40546954237	2	1	0	FALSE	0	Experiment 1
Q5T5S1_T379	IC19_10h	IC19_10h.3	6549.61142223096	2	1	0	FALSE	0	Experiment 1
Q5T5S1_T379	IC19_24h	IC19_24h.1	5051.41633559838	3	1	0	FALSE	0	Experiment 1
Q5T5S1_T379	IC19_24h	IC19_24h.2	6627.96159003082	3	1	0	FALSE	0	Experiment 1
Q5T5S1_T379	IC19_24h	IC19_24h.3	1236.73728329043	3	1	0	FALSE	0	Experiment 1
Q5T5S1_T379	Mock_10h	Mock_10h.1	4838.93867640118	3	1	0	FALSE	0	Experiment 1
Q5T5S1_T379	Mock_10h	Mock_10h.2	3482.06983805921	3	1	0	FALSE	0	Experiment 1
Q5T5S1_T379	Mock_10h	Mock_10h.3	3258.64783943518	3	1	0	FALSE	0	Experiment 1
Q5T5S1_T379	Mock_24h	Mock_24h.1	6877.0871966578	3	1	0	FALSE	0	Experiment 1
Q5T5S1_T379	Mock_24h	Mock_24h.2	5088.08129906084	3	1	0	FALSE	0	Experiment 1
Q5T5S1_T379	Mock_24h	Mock_24h.3	3887.85389101566	3	1	0	FALSE	0	Experiment 1
Q5T5S1_T379	VIC_10h	VIC_10h.1	7003.51657949976	3	1	0	FALSE	0	Experiment 1
Q5T5S1_T379	VIC_10h	VIC_10h.2	7603.4619920314	3	1	0	FALSE	0	Experiment 1
Q5T5S1_T379	VIC_10h	VIC_10h.3	5978.8595620618	3	1	0	FALSE	0	Experiment 1
Q5T5S1_T379	VIC_24h	VIC_24h.1	4572.54886680354	3	1	0	FALSE	0	Experiment 1
Q5T5S1_T379	VIC_24h	VIC_24h.2	7283.79739598996	3	1	0	FALSE	0	Experiment 1
Q5T5S1_T379	VIC_24h	VIC_24h.3	6703.78697587688	3	1	0	FALSE	0	Experiment 1
Q5T5U3_S1099	Alpha_10h	Alpha_10h.1	5168.2281961763	9	2	0.333333333333333	FALSE	0	Experiment 1
Q5T5U3_S1099	Alpha_10h	Alpha_10h.2	6064.78937962743	9	3	0	FALSE	0	Experiment 1
Q5T5U3_S1099	Alpha_10h	Alpha_10h.3	5992.68247364181	9	3	0	FALSE	0	Experiment 1
Q5T5U3_S1099	Alpha_24h	Alpha_24h.1	9722.93140742828	9	3	0	FALSE	0	Experiment 1
Q5T5U3_S1099	Alpha_24h	Alpha_24h.2	7940.89110943232	9	3	0	FALSE	0	Experiment 1
Q5T5U3_S1099	Alpha_24h	Alpha_24h.3	8917.74444917345	9	1	0.666666666666667	TRUE	0	Experiment 1
Q5T5U3_S1099	Beta_10h	Beta_10h.1	5894.00891627036	9	2	0.333333333333333	FALSE	0	Experiment 1
Q5T5U3_S1099	Beta_10h	Beta_10h.2	5457.19389991002	9	2	0.333333333333333	FALSE	0	Experiment 1
Q5T5U3_S1099	Beta_10h	Beta_10h.3	760.376398354268	9	2	0.333333333333333	FALSE	0	Experiment 1
Q5T5U3_S1099	Beta_24h	Beta_24h.1	6158.96342907951	9	2	0.333333333333333	FALSE	0	Experiment 1
Q5T5U3_S1099	Beta_24h	Beta_24h.2	8199.97422873757	9	2	0.333333333333333	FALSE	0	Experiment 1
Q5T5U3_S1099	Beta_24h	Beta_24h.3	8759.36872412304	9	3	0	FALSE	0	Experiment 1
Q5T5U3_S1099	Delta_10h	Delta_10h.1	7678.83263163771	9	3	0	FALSE	0	Experiment 1
Q5T5U3_S1099	Delta_10h	Delta_10h.2	3398.9246380651	9	2	0.333333333333333	FALSE	0	Experiment 1
Q5T5U3_S1099	Delta_10h	Delta_10h.3	7880.29093592515	9	2	0.333333333333333	FALSE	0	Experiment 1
Q5T5U3_S1099	Delta_24h	Delta_24h.1	4469.19334546381	9	2	0.333333333333333	FALSE	0	Experiment 1
Q5T5U3_S1099	Delta_24h	Delta_24h.2	1009.66605876602	9	2	0.333333333333333	FALSE	0	Experiment 1
Q5T5U3_S1099	Delta_24h	Delta_24h.3	11979.6981674907	9	3	0	FALSE	0	Experiment 1
Q5T5U3_S1099	Gamma_10h	Gamma_10h.1	3726.89634861578	9	2	0.333333333333333	FALSE	0	Experiment 1
Q5T5U3_S1099	Gamma_10h	Gamma_10h.2	5793.35693244339	9	2	0.333333333333333	FALSE	0	Experiment 1
Q5T5U3_S1099	Gamma_10h	Gamma_10h.3	6353.01001974898	9	2	0.333333333333333	FALSE	0	Experiment 1
Q5T5U3_S1099	Gamma_24h	Gamma_24h.1	4749.7377931397	9	3	0	FALSE	0	Experiment 1
Q5T5U3_S1099	Gamma_24h	Gamma_24h.2	3411.43249418622	9	2	0.333333333333333	FALSE	0	Experiment 1
Q5T5U3_S1099	Gamma_24h	Gamma_24h.3	3413.04809409244	9	3	0	FALSE	0	Experiment 1
Q5T5U3_S1099	IC19_10h	IC19_10h.2	5323.01932804077	6	3	0	FALSE	0	Experiment 1
Q5T5U3_S1099	IC19_10h	IC19_10h.3	6561.95087820059	6	3	0	FALSE	0	Experiment 1
Q5T5U3_S1099	IC19_24h	IC19_24h.1	11054.5283377817	9	3	0	FALSE	0	Experiment 1
Q5T5U3_S1099	IC19_24h	IC19_24h.2	9035.9332582497	9	2	0.333333333333333	FALSE	0	Experiment 1
Q5T5U3_S1099	IC19_24h	IC19_24h.3	7514.40861362368	9	2	0.333333333333333	FALSE	0	Experiment 1
Q5T5U3_S1099	Mock_10h	Mock_10h.1	5446.77840840453	9	3	0	FALSE	0	Experiment 1
Q5T5U3_S1099	Mock_10h	Mock_10h.2	1132.66257450776	9	3	0	FALSE	0	Experiment 1
Q5T5U3_S1099	Mock_10h	Mock_10h.3	2830.55626846074	9	3	0	FALSE	0	Experiment 1
Q5T5U3_S1099	Mock_24h	Mock_24h.1	4688.23668182871	9	3	0	FALSE	0	Experiment 1
Q5T5U3_S1099	Mock_24h	Mock_24h.2	2965.53920171253	9	2	0.333333333333333	FALSE	0	Experiment 1
Q5T5U3_S1099	Mock_24h	Mock_24h.3	1032.02562945397	9	3	0	FALSE	0	Experiment 1
Q5T5U3_S1099	VIC_10h	VIC_10h.1	837.26086289559	9	1	0.666666666666667	TRUE	0	Experiment 1
Q5T5U3_S1099	VIC_10h	VIC_10h.2	5803.31319899947	9	2	0.333333333333333	FALSE	0	Experiment 1
Q5T5U3_S1099	VIC_10h	VIC_10h.3	4955.53408449815	9	3	0	FALSE	0	Experiment 1
Q5T5U3_S1099	VIC_24h	VIC_24h.1	4669.89077245655	9	3	0	FALSE	0	Experiment 1
Q5T5U3_S1099	VIC_24h	VIC_24h.2	6983.70042993719	9	3	0	FALSE	0	Experiment 1
Q5T5U3_S1099	VIC_24h	VIC_24h.3	5361.32939873284	9	3	0	FALSE	0	Experiment 1
Q5T5U3_S1115	Alpha_10h	Alpha_10h.1	3651.71222220282	3	1	0	FALSE	0	Experiment 1
Q5T5U3_S1115	Alpha_10h	Alpha_10h.2	7824.40297386438	3	1	0	FALSE	0	Experiment 1
Q5T5U3_S1115	Alpha_10h	Alpha_10h.3	4643.15276283341	3	1	0	FALSE	0	Experiment 1
Q5T5U3_S1115	Alpha_24h	Alpha_24h.1	8380.04983445078	3	1	0	FALSE	0	Experiment 1
Q5T5U3_S1115	Alpha_24h	Alpha_24h.2	3870.94315408548	3	1	0	FALSE	0	Experiment 1
Q5T5U3_S1115	Alpha_24h	Alpha_24h.3	16886.3245148809	3	1	0	FALSE	0	Experiment 1
Q5T5U3_S1115	Beta_10h	Beta_10h.1	8488.98321544053	3	1	0	FALSE	0	Experiment 1
Q5T5U3_S1115	Beta_10h	Beta_10h.2	5694.71166651967	3	1	0	FALSE	0	Experiment 1
Q5T5U3_S1115	Beta_10h	Beta_10h.3	3705.89444054196	3	1	0	FALSE	0	Experiment 1
Q5T5U3_S1115	Beta_24h	Beta_24h.1	6897.56407983271	3	1	0	FALSE	0	Experiment 1
Q5T5U3_S1115	Beta_24h	Beta_24h.2	6401.25700770681	3	1	0	FALSE	0	Experiment 1
Q5T5U3_S1115	Beta_24h	Beta_24h.3	6495.22136737964	3	1	0	FALSE	0	Experiment 1
Q5T5U3_S1115	Delta_10h	Delta_10h.1	4669.89745600887	3	1	0	FALSE	0	Experiment 1
Q5T5U3_S1115	Delta_10h	Delta_10h.2	7982.21701437343	3	1	0	FALSE	0	Experiment 1
Q5T5U3_S1115	Delta_10h	Delta_10h.3	3840.44761287563	3	1	0	FALSE	0	Experiment 1
Q5T5U3_S1115	Delta_24h	Delta_24h.1	4453.69473410953	3	1	0	FALSE	0	Experiment 1
Q5T5U3_S1115	Delta_24h	Delta_24h.2	1970.97159413089	3	1	0	FALSE	0	Experiment 1
Q5T5U3_S1115	Delta_24h	Delta_24h.3	3740.49594572212	3	1	0	FALSE	0	Experiment 1
Q5T5U3_S1115	Gamma_10h	Gamma_10h.1	4713.46358360926	3	1	0	FALSE	0	Experiment 1
Q5T5U3_S1115	Gamma_10h	Gamma_10h.2	3995.15486366181	3	1	0	FALSE	0	Experiment 1
Q5T5U3_S1115	Gamma_10h	Gamma_10h.3	3501.56469442821	3	1	0	FALSE	0	Experiment 1
Q5T5U3_S1115	Gamma_24h	Gamma_24h.1	5361.19420802234	3	1	0	FALSE	0	Experiment 1
Q5T5U3_S1115	Gamma_24h	Gamma_24h.2	4420.85270768354	3	1	0	FALSE	0	Experiment 1
Q5T5U3_S1115	Gamma_24h	Gamma_24h.3	3805.77785724096	3	1	0	FALSE	0	Experiment 1
Q5T5U3_S1115	IC19_10h	IC19_10h.2	5427.14456147053	2	1	0	FALSE	0	Experiment 1
Q5T5U3_S1115	IC19_10h	IC19_10h.3	5494.91420986158	2	1	0	FALSE	0	Experiment 1
Q5T5U3_S1115	IC19_24h	IC19_24h.1	5025.25312634969	3	1	0	FALSE	0	Experiment 1
Q5T5U3_S1115	IC19_24h	IC19_24h.2	7045.7821085789	3	1	0	FALSE	0	Experiment 1
Q5T5U3_S1115	IC19_24h	IC19_24h.3	6921.82623585966	3	1	0	FALSE	0	Experiment 1
Q5T5U3_S1115	Mock_10h	Mock_10h.1	6580.16493694555	3	1	0	FALSE	0	Experiment 1
Q5T5U3_S1115	Mock_10h	Mock_10h.2	6352.6858566804	3	1	0	FALSE	0	Experiment 1
Q5T5U3_S1115	Mock_10h	Mock_10h.3	5106.83246525583	3	1	0	FALSE	0	Experiment 1
Q5T5U3_S1115	Mock_24h	Mock_24h.1	4814.01942079266	3	1	0	FALSE	0	Experiment 1
Q5T5U3_S1115	Mock_24h	Mock_24h.2	2423.40339608978	3	1	0	FALSE	0	Experiment 1
Q5T5U3_S1115	Mock_24h	Mock_24h.3	3761.51343929905	3	1	0	FALSE	0	Experiment 1
Q5T5U3_S1115	VIC_10h	VIC_10h.1	736.265603002265	3	1	0	FALSE	0	Experiment 1
Q5T5U3_S1115	VIC_10h	VIC_10h.2	6037.43489311496	3	1	0	FALSE	0	Experiment 1
Q5T5U3_S1115	VIC_10h	VIC_10h.3	3222.7751561757	3	1	0	FALSE	0	Experiment 1
Q5T5U3_S1115	VIC_24h	VIC_24h.1	3769.2423914511	3	1	0	FALSE	0	Experiment 1
Q5T5U3_S1115	VIC_24h	VIC_24h.2	10680.9192273385	3	1	0	FALSE	0	Experiment 1
Q5T5U3_S1115	VIC_24h	VIC_24h.3	4909.23913452925	3	1	0	FALSE	0	Experiment 1
Q5T5U3_S1504	Alpha_10h	Alpha_10h.1	8696.34481043787	3	1	0	FALSE	0	Experiment 1
Q5T5U3_S1504	Alpha_10h	Alpha_10h.2	11682.0519414244	3	1	0	FALSE	0	Experiment 1
Q5T5U3_S1504	Alpha_10h	Alpha_10h.3	9847.25840892968	3	1	0	FALSE	0	Experiment 1
Q5T5U3_S1504	Alpha_24h	Alpha_24h.1	11315.1893990585	3	1	0	FALSE	0	Experiment 1
Q5T5U3_S1504	Alpha_24h	Alpha_24h.2	12322.0341790802	3	1	0	FALSE	0	Experiment 1
Q5T5U3_S1504	Alpha_24h	Alpha_24h.3	6727.0715330601	3	1	0	FALSE	0	Experiment 1
Q5T5U3_S1504	Beta_10h	Beta_10h.1	20720.1249816331	3	1	0	FALSE	0	Experiment 1
Q5T5U3_S1504	Beta_10h	Beta_10h.2	14840.786768248	3	1	0	FALSE	0	Experiment 1
Q5T5U3_S1504	Beta_10h	Beta_10h.3	20533.7540576782	3	1	0	FALSE	0	Experiment 1
Q5T5U3_S1504	Beta_24h	Beta_24h.1	14066.8044234511	3	1	0	FALSE	0	Experiment 1
Q5T5U3_S1504	Beta_24h	Beta_24h.2	5440.11037598754	3	1	0	FALSE	0	Experiment 1
Q5T5U3_S1504	Beta_24h	Beta_24h.3	24132.9807978307	3	1	0	FALSE	0	Experiment 1
Q5T5U3_S1504	Delta_10h	Delta_10h.1	10236.0952861714	3	1	0	FALSE	0	Experiment 1
Q5T5U3_S1504	Delta_10h	Delta_10h.2	13182.5440427537	3	1	0	FALSE	0	Experiment 1
Q5T5U3_S1504	Delta_10h	Delta_10h.3	19433.3160869619	3	1	0	FALSE	0	Experiment 1
Q5T5U3_S1504	Delta_24h	Delta_24h.1	3468.62399613702	3	1	0	FALSE	0	Experiment 1
Q5T5U3_S1504	Delta_24h	Delta_24h.2	1904.45559470492	3	1	0	FALSE	0	Experiment 1
Q5T5U3_S1504	Delta_24h	Delta_24h.3	9851.45913617077	3	1	0	FALSE	0	Experiment 1
Q5T5U3_S1504	Gamma_10h	Gamma_10h.1	16722.6057427364	3	1	0	FALSE	0	Experiment 1
Q5T5U3_S1504	Gamma_10h	Gamma_10h.2	14341.4492093299	3	1	0	FALSE	0	Experiment 1
Q5T5U3_S1504	Gamma_10h	Gamma_10h.3	25574.0875690442	3	1	0	FALSE	0	Experiment 1
Q5T5U3_S1504	Gamma_24h	Gamma_24h.1	10697.1836670376	3	1	0	FALSE	0	Experiment 1
Q5T5U3_S1504	Gamma_24h	Gamma_24h.2	13913.7085352037	3	1	0	FALSE	0	Experiment 1
Q5T5U3_S1504	Gamma_24h	Gamma_24h.3	21204.0056623249	3	1	0	FALSE	0	Experiment 1
Q5T5U3_S1504	IC19_10h	IC19_10h.2	22497.0392608152	2	1	0	FALSE	0	Experiment 1
Q5T5U3_S1504	IC19_10h	IC19_10h.3	24596.3645641998	2	1	0	FALSE	0	Experiment 1
Q5T5U3_S1504	IC19_24h	IC19_24h.1	3135.35616338292	3	1	0	FALSE	0	Experiment 1
Q5T5U3_S1504	IC19_24h	IC19_24h.2	17920.782244353	3	1	0	FALSE	0	Experiment 1
Q5T5U3_S1504	IC19_24h	IC19_24h.3	14820.1414817499	3	1	0	FALSE	0	Experiment 1
Q5T5U3_S1504	Mock_10h	Mock_10h.1	8663.89995229633	3	1	0	FALSE	0	Experiment 1
Q5T5U3_S1504	Mock_10h	Mock_10h.2	2910.97183231572	3	1	0	FALSE	0	Experiment 1
Q5T5U3_S1504	Mock_10h	Mock_10h.3	6629.14704432013	3	1	0	FALSE	0	Experiment 1
Q5T5U3_S1504	Mock_24h	Mock_24h.1	11449.6781850928	3	1	0	FALSE	0	Experiment 1
Q5T5U3_S1504	Mock_24h	Mock_24h.2	17246.7620145055	3	1	0	FALSE	0	Experiment 1
Q5T5U3_S1504	Mock_24h	Mock_24h.3	15005.62174225	3	1	0	FALSE	0	Experiment 1
Q5T5U3_S1504	VIC_10h	VIC_10h.1	8210.13081175941	3	1	0	FALSE	0	Experiment 1
Q5T5U3_S1504	VIC_10h	VIC_10h.2	11300.6951954052	3	1	0	FALSE	0	Experiment 1
Q5T5U3_S1504	VIC_10h	VIC_10h.3	13803.1087773881	3	1	0	FALSE	0	Experiment 1
Q5T5U3_S1504	VIC_24h	VIC_24h.1	17270.2488963199	3	1	0	FALSE	0	Experiment 1
Q5T5U3_S1504	VIC_24h	VIC_24h.2	19704.9424230222	3	1	0	FALSE	0	Experiment 1
Q5T5U3_S1504	VIC_24h	VIC_24h.3	6175.16866729166	3	1	0	FALSE	0	Experiment 1
Q5T5U3_S1514	Alpha_10h	Alpha_10h.1	10901.1482362593	6	2	0	FALSE	0	Experiment 1
Q5T5U3_S1514	Alpha_10h	Alpha_10h.2	10958.7240748317	6	2	0	FALSE	0	Experiment 1
Q5T5U3_S1514	Alpha_10h	Alpha_10h.3	11904.6561994881	6	2	0	FALSE	0	Experiment 1
Q5T5U3_S1514	Alpha_24h	Alpha_24h.1	13587.5184849951	6	2	0	FALSE	0	Experiment 1
Q5T5U3_S1514	Alpha_24h	Alpha_24h.2	12056.2233709205	6	2	0	FALSE	0	Experiment 1
Q5T5U3_S1514	Alpha_24h	Alpha_24h.3	6632.37431959296	6	2	0	FALSE	0	Experiment 1
Q5T5U3_S1514	Beta_10h	Beta_10h.1	14956.2502229665	6	2	0	FALSE	0	Experiment 1
Q5T5U3_S1514	Beta_10h	Beta_10h.2	13544.7287932826	6	2	0	FALSE	0	Experiment 1
Q5T5U3_S1514	Beta_10h	Beta_10h.3	9891.99692339525	6	2	0	FALSE	0	Experiment 1
Q5T5U3_S1514	Beta_24h	Beta_24h.1	25596.0221276471	6	2	0	FALSE	0	Experiment 1
Q5T5U3_S1514	Beta_24h	Beta_24h.2	14357.4432961268	6	2	0	FALSE	0	Experiment 1
Q5T5U3_S1514	Beta_24h	Beta_24h.3	18867.6322308044	6	2	0	FALSE	0	Experiment 1
Q5T5U3_S1514	Delta_10h	Delta_10h.1	12168.5147871478	6	2	0	FALSE	0	Experiment 1
Q5T5U3_S1514	Delta_10h	Delta_10h.2	13065.738463265	6	2	0	FALSE	0	Experiment 1
Q5T5U3_S1514	Delta_10h	Delta_10h.3	9139.57520888462	6	2	0	FALSE	0	Experiment 1
Q5T5U3_S1514	Delta_24h	Delta_24h.1	13213.5608720459	6	2	0	FALSE	0	Experiment 1
Q5T5U3_S1514	Delta_24h	Delta_24h.2	7749.60707462501	6	2	0	FALSE	0	Experiment 1
Q5T5U3_S1514	Delta_24h	Delta_24h.3	11694.5145143954	6	2	0	FALSE	0	Experiment 1
Q5T5U3_S1514	Gamma_10h	Gamma_10h.1	14438.5019330357	6	2	0	FALSE	0	Experiment 1
Q5T5U3_S1514	Gamma_10h	Gamma_10h.2	13712.3390324409	6	2	0	FALSE	0	Experiment 1
Q5T5U3_S1514	Gamma_10h	Gamma_10h.3	14717.8032882989	6	2	0	FALSE	0	Experiment 1
Q5T5U3_S1514	Gamma_24h	Gamma_24h.1	11158.8645118644	6	2	0	FALSE	0	Experiment 1
Q5T5U3_S1514	Gamma_24h	Gamma_24h.2	12271.0017469387	6	2	0	FALSE	0	Experiment 1
Q5T5U3_S1514	Gamma_24h	Gamma_24h.3	11716.5879794388	6	2	0	FALSE	0	Experiment 1
Q5T5U3_S1514	IC19_10h	IC19_10h.2	10239.3105710155	4	2	0	FALSE	0	Experiment 1
Q5T5U3_S1514	IC19_10h	IC19_10h.3	12187.6053057893	4	2	0	FALSE	0	Experiment 1
Q5T5U3_S1514	IC19_24h	IC19_24h.1	15203.6650915458	6	2	0	FALSE	0	Experiment 1
Q5T5U3_S1514	IC19_24h	IC19_24h.2	14247.1610437185	6	2	0	FALSE	0	Experiment 1
Q5T5U3_S1514	IC19_24h	IC19_24h.3	12818.0404270579	6	2	0	FALSE	0	Experiment 1
Q5T5U3_S1514	Mock_10h	Mock_10h.1	11778.1358637917	6	2	0	FALSE	0	Experiment 1
Q5T5U3_S1514	Mock_10h	Mock_10h.2	10139.0939035272	6	2	0	FALSE	0	Experiment 1
Q5T5U3_S1514	Mock_10h	Mock_10h.3	10710.0175291152	6	2	0	FALSE	0	Experiment 1
Q5T5U3_S1514	Mock_24h	Mock_24h.1	13428.9346573045	6	2	0	FALSE	0	Experiment 1
Q5T5U3_S1514	Mock_24h	Mock_24h.2	13103.8246439497	6	2	0	FALSE	0	Experiment 1
Q5T5U3_S1514	Mock_24h	Mock_24h.3	9109.45898935217	6	2	0	FALSE	0	Experiment 1
Q5T5U3_S1514	VIC_10h	VIC_10h.1	10845.9407594654	6	2	0	FALSE	0	Experiment 1
Q5T5U3_S1514	VIC_10h	VIC_10h.2	11529.9558984737	6	2	0	FALSE	0	Experiment 1
Q5T5U3_S1514	VIC_10h	VIC_10h.3	10544.7720686276	6	2	0	FALSE	0	Experiment 1
Q5T5U3_S1514	VIC_24h	VIC_24h.1	14695.9948169773	6	2	0	FALSE	0	Experiment 1
Q5T5U3_S1514	VIC_24h	VIC_24h.2	8717.69535031061	6	2	0	FALSE	0	Experiment 1
Q5T5U3_S1514	VIC_24h	VIC_24h.3	10717.5979191977	6	2	0	FALSE	0	Experiment 1
Q5T5U3_S1514;Q5T5U3_S1518	Alpha_10h	Alpha_10h.1	8604.17822038773	6	2	0	FALSE	0	Experiment 1
Q5T5U3_S1514;Q5T5U3_S1518	Alpha_10h	Alpha_10h.2	6369.14344939618	6	2	0	FALSE	0	Experiment 1
Q5T5U3_S1514;Q5T5U3_S1518	Alpha_10h	Alpha_10h.3	3501.28449476253	6	2	0	FALSE	0	Experiment 1
Q5T5U3_S1514;Q5T5U3_S1518	Alpha_24h	Alpha_24h.1	5080.97240272277	6	2	0	FALSE	0	Experiment 1
Q5T5U3_S1514;Q5T5U3_S1518	Alpha_24h	Alpha_24h.2	3942.09492862268	6	2	0	FALSE	0	Experiment 1
Q5T5U3_S1514;Q5T5U3_S1518	Alpha_24h	Alpha_24h.3	4984.25731640243	6	1	0.5	TRUE	0	Experiment 1
Q5T5U3_S1514;Q5T5U3_S1518	Beta_10h	Beta_10h.1	5010.02271561623	6	2	0	FALSE	0	Experiment 1
Q5T5U3_S1514;Q5T5U3_S1518	Beta_10h	Beta_10h.2	3701.50363997372	6	2	0	FALSE	0	Experiment 1
Q5T5U3_S1514;Q5T5U3_S1518	Beta_10h	Beta_10h.3	2144.77023091923	6	2	0	FALSE	0	Experiment 1
Q5T5U3_S1514;Q5T5U3_S1518	Beta_24h	Beta_24h.1	8292.26978033483	6	2	0	FALSE	0	Experiment 1
Q5T5U3_S1514;Q5T5U3_S1518	Beta_24h	Beta_24h.2	10255.3198626994	6	2	0	FALSE	0	Experiment 1
Q5T5U3_S1514;Q5T5U3_S1518	Beta_24h	Beta_24h.3	3714.88326908856	6	2	0	FALSE	0	Experiment 1
Q5T5U3_S1514;Q5T5U3_S1518	Delta_10h	Delta_10h.1	2875.43089883319	6	2	0	FALSE	0	Experiment 1
Q5T5U3_S1514;Q5T5U3_S1518	Delta_10h	Delta_10h.2	4744.5891441891	6	2	0	FALSE	0	Experiment 1
Q5T5U3_S1514;Q5T5U3_S1518	Delta_10h	Delta_10h.3	2578.24324789666	6	2	0	FALSE	0	Experiment 1
Q5T5U3_S1514;Q5T5U3_S1518	Delta_24h	Delta_24h.1	2815.22344292423	6	2	0	FALSE	0	Experiment 1
Q5T5U3_S1514;Q5T5U3_S1518	Delta_24h	Delta_24h.2	1068.63086275672	6	1	0.5	TRUE	0	Experiment 1
Q5T5U3_S1514;Q5T5U3_S1518	Delta_24h	Delta_24h.3	1468.55458984128	6	2	0	FALSE	0	Experiment 1
Q5T5U3_S1514;Q5T5U3_S1518	Gamma_10h	Gamma_10h.1	5714.63838581809	6	2	0	FALSE	0	Experiment 1
Q5T5U3_S1514;Q5T5U3_S1518	Gamma_10h	Gamma_10h.2	4770.16029971512	6	2	0	FALSE	0	Experiment 1
Q5T5U3_S1514;Q5T5U3_S1518	Gamma_10h	Gamma_10h.3	4438.35235856371	6	2	0	FALSE	0	Experiment 1
Q5T5U3_S1514;Q5T5U3_S1518	Gamma_24h	Gamma_24h.1	1999.05299083717	6	2	0	FALSE	0	Experiment 1
Q5T5U3_S1514;Q5T5U3_S1518	Gamma_24h	Gamma_24h.2	9872.68191425492	6	2	0	FALSE	0	Experiment 1
Q5T5U3_S1514;Q5T5U3_S1518	Gamma_24h	Gamma_24h.3	4114.18126085167	6	2	0	FALSE	0	Experiment 1
Q5T5U3_S1514;Q5T5U3_S1518	IC19_10h	IC19_10h.2	3619.70338180121	4	2	0	FALSE	0	Experiment 1
Q5T5U3_S1514;Q5T5U3_S1518	IC19_10h	IC19_10h.3	2361.98078467148	4	2	0	FALSE	0	Experiment 1
Q5T5U3_S1514;Q5T5U3_S1518	IC19_24h	IC19_24h.1	6582.63917052776	6	2	0	FALSE	0	Experiment 1
Q5T5U3_S1514;Q5T5U3_S1518	IC19_24h	IC19_24h.2	3778.80670672454	6	2	0	FALSE	0	Experiment 1
Q5T5U3_S1514;Q5T5U3_S1518	IC19_24h	IC19_24h.3	3322.17845776734	6	2	0	FALSE	0	Experiment 1
Q5T5U3_S1514;Q5T5U3_S1518	Mock_10h	Mock_10h.1	4202.77117702481	6	2	0	FALSE	0	Experiment 1
Q5T5U3_S1514;Q5T5U3_S1518	Mock_10h	Mock_10h.2	1688.10145165372	6	2	0	FALSE	0	Experiment 1
Q5T5U3_S1514;Q5T5U3_S1518	Mock_10h	Mock_10h.3	3580.26227477483	6	2	0	FALSE	0	Experiment 1
Q5T5U3_S1514;Q5T5U3_S1518	Mock_24h	Mock_24h.1	5782.35036014191	6	2	0	FALSE	0	Experiment 1
Q5T5U3_S1514;Q5T5U3_S1518	Mock_24h	Mock_24h.2	5361.52949617902	6	2	0	FALSE	0	Experiment 1
Q5T5U3_S1514;Q5T5U3_S1518	Mock_24h	Mock_24h.3	3495.3986685472	6	2	0	FALSE	0	Experiment 1
Q5T5U3_S1514;Q5T5U3_S1518	VIC_10h	VIC_10h.1	3684.7309287967	6	2	0	FALSE	0	Experiment 1
Q5T5U3_S1514;Q5T5U3_S1518	VIC_10h	VIC_10h.2	1723.32281739238	6	2	0	FALSE	0	Experiment 1
Q5T5U3_S1514;Q5T5U3_S1518	VIC_10h	VIC_10h.3	2789.79791887756	6	2	0	FALSE	0	Experiment 1
Q5T5U3_S1514;Q5T5U3_S1518	VIC_24h	VIC_24h.1	5135.54499615518	6	2	0	FALSE	0	Experiment 1
Q5T5U3_S1514;Q5T5U3_S1518	VIC_24h	VIC_24h.2	8855.11977037656	6	2	0	FALSE	0	Experiment 1
Q5T5U3_S1514;Q5T5U3_S1518	VIC_24h	VIC_24h.3	2257.41233496804	6	2	0	FALSE	0	Experiment 1
Q5T5U3_S1669	Alpha_10h	Alpha_10h.1	7820.36540665377	3	1	0	FALSE	0	Experiment 1
Q5T5U3_S1669	Alpha_10h	Alpha_10h.2	7135.76843398847	3	1	0	FALSE	0	Experiment 1
Q5T5U3_S1669	Alpha_10h	Alpha_10h.3	7114.32504337012	3	1	0	FALSE	0	Experiment 1
Q5T5U3_S1669	Alpha_24h	Alpha_24h.1	5883.70048045643	3	1	0	FALSE	0	Experiment 1
Q5T5U3_S1669	Alpha_24h	Alpha_24h.2	8096.09081369552	3	1	0	FALSE	0	Experiment 1
Q5T5U3_S1669	Alpha_24h	Alpha_24h.3	3339.97705852798	3	1	0	FALSE	0	Experiment 1
Q5T5U3_S1669	Beta_10h	Beta_10h.1	4143.75251657048	3	1	0	FALSE	0	Experiment 1
Q5T5U3_S1669	Beta_10h	Beta_10h.2	6817.11863373958	3	1	0	FALSE	0	Experiment 1
Q5T5U3_S1669	Beta_10h	Beta_10h.3	8211.22108871092	3	1	0	FALSE	0	Experiment 1
Q5T5U3_S1669	Beta_24h	Beta_24h.1	1360.07100216814	3	1	0	FALSE	0	Experiment 1
Q5T5U3_S1669	Beta_24h	Beta_24h.2	7008.10739033896	3	1	0	FALSE	0	Experiment 1
Q5T5U3_S1669	Beta_24h	Beta_24h.3	1265.3446524615	3	1	0	FALSE	0	Experiment 1
Q5T5U3_S1669	Delta_10h	Delta_10h.1	8629.47252412317	3	1	0	FALSE	0	Experiment 1
Q5T5U3_S1669	Delta_10h	Delta_10h.2	6137.17127374123	3	1	0	FALSE	0	Experiment 1
Q5T5U3_S1669	Delta_10h	Delta_10h.3	6097.5727274954	3	1	0	FALSE	0	Experiment 1
Q5T5U3_S1669	Delta_24h	Delta_24h.1	9747.84567479812	3	1	0	FALSE	0	Experiment 1
Q5T5U3_S1669	Delta_24h	Delta_24h.2	8727.2655340664	3	1	0	FALSE	0	Experiment 1
Q5T5U3_S1669	Delta_24h	Delta_24h.3	9468.66907612567	3	1	0	FALSE	0	Experiment 1
Q5T5U3_S1669	Gamma_10h	Gamma_10h.1	6739.63823932122	3	1	0	FALSE	0	Experiment 1
Q5T5U3_S1669	Gamma_10h	Gamma_10h.2	4426.8274631026	3	1	0	FALSE	0	Experiment 1
Q5T5U3_S1669	Gamma_10h	Gamma_10h.3	5661.76351055684	3	1	0	FALSE	0	Experiment 1
Q5T5U3_S1669	Gamma_24h	Gamma_24h.1	5963.55885689299	3	1	0	FALSE	0	Experiment 1
Q5T5U3_S1669	Gamma_24h	Gamma_24h.2	7261.93173202606	3	1	0	FALSE	0	Experiment 1
Q5T5U3_S1669	Gamma_24h	Gamma_24h.3	7423.37421527085	3	1	0	FALSE	0	Experiment 1
Q5T5U3_S1669	IC19_10h	IC19_10h.2	6143.0367709659	2	1	0	FALSE	0	Experiment 1
Q5T5U3_S1669	IC19_10h	IC19_10h.3	6812.59403923337	2	1	0	FALSE	0	Experiment 1
Q5T5U3_S1669	IC19_24h	IC19_24h.1	9070.62567585335	3	1	0	FALSE	0	Experiment 1
Q5T5U3_S1669	IC19_24h	IC19_24h.2	6093.34602127509	3	1	0	FALSE	0	Experiment 1
Q5T5U3_S1669	IC19_24h	IC19_24h.3	4325.78454115605	3	1	0	FALSE	0	Experiment 1
Q5T5U3_S1669	Mock_10h	Mock_10h.1	9336.04964731641	3	1	0	FALSE	0	Experiment 1
Q5T5U3_S1669	Mock_10h	Mock_10h.2	3632.45253385149	3	1	0	FALSE	0	Experiment 1
Q5T5U3_S1669	Mock_10h	Mock_10h.3	7490.93500321104	3	1	0	FALSE	0	Experiment 1
Q5T5U3_S1669	Mock_24h	Mock_24h.1	3415.38272619715	3	1	0	FALSE	0	Experiment 1
Q5T5U3_S1669	Mock_24h	Mock_24h.2	2373.21947898177	3	1	0	FALSE	0	Experiment 1
Q5T5U3_S1669	Mock_24h	Mock_24h.3	7085.43812163454	3	1	0	FALSE	0	Experiment 1
Q5T5U3_S1669	VIC_10h	VIC_10h.1	7960.05122757717	3	1	0	FALSE	0	Experiment 1
Q5T5U3_S1669	VIC_10h	VIC_10h.2	8337.13499193195	3	1	0	FALSE	0	Experiment 1
Q5T5U3_S1669	VIC_10h	VIC_10h.3	8864.28975490532	3	1	0	FALSE	0	Experiment 1
Q5T5U3_S1669	VIC_24h	VIC_24h.1	5647.14399340168	3	1	0	FALSE	0	Experiment 1
Q5T5U3_S1669	VIC_24h	VIC_24h.2	9037.9774910262	3	1	0	FALSE	0	Experiment 1
Q5T5U3_S1669	VIC_24h	VIC_24h.3	6444.01044646933	3	1	0	FALSE	0	Experiment 1
Q5T5U3_S1672	Alpha_10h	Alpha_10h.1	6674.37050816543	3	1	0	FALSE	0	Experiment 1
Q5T5U3_S1672	Alpha_10h	Alpha_10h.2	7135.74046455317	3	1	0	FALSE	0	Experiment 1
Q5T5U3_S1672	Alpha_10h	Alpha_10h.3	6949.23665823317	3	1	0	FALSE	0	Experiment 1
Q5T5U3_S1672	Alpha_24h	Alpha_24h.1	5322.73088717438	3	1	0	FALSE	0	Experiment 1
Q5T5U3_S1672	Alpha_24h	Alpha_24h.2	8096.10130787594	3	1	0	FALSE	0	Experiment 1
Q5T5U3_S1672	Alpha_24h	Alpha_24h.3	3339.98186146551	3	1	0	FALSE	0	Experiment 1
Q5T5U3_S1672	Beta_10h	Beta_10h.1	616.938588307255	3	1	0	FALSE	0	Experiment 1
Q5T5U3_S1672	Beta_10h	Beta_10h.2	7587.50115739888	3	1	0	FALSE	0	Experiment 1
Q5T5U3_S1672	Beta_10h	Beta_10h.3	8211.2555676325	3	1	0	FALSE	0	Experiment 1
Q5T5U3_S1672	Beta_24h	Beta_24h.1	1360.05558886607	3	1	0	FALSE	0	Experiment 1
Q5T5U3_S1672	Beta_24h	Beta_24h.2	6999.04701051565	3	1	0	FALSE	0	Experiment 1
Q5T5U3_S1672	Beta_24h	Beta_24h.3	4775.31283677289	3	1	0	FALSE	0	Experiment 1
Q5T5U3_S1672	Delta_10h	Delta_10h.1	8629.47182811111	3	1	0	FALSE	0	Experiment 1
Q5T5U3_S1672	Delta_10h	Delta_10h.2	6137.20147979724	3	1	0	FALSE	0	Experiment 1
Q5T5U3_S1672	Delta_10h	Delta_10h.3	4991.01329893323	3	1	0	FALSE	0	Experiment 1
Q5T5U3_S1672	Delta_24h	Delta_24h.1	9747.82004443315	3	1	0	FALSE	0	Experiment 1
Q5T5U3_S1672	Delta_24h	Delta_24h.2	8727.24558108038	3	1	0	FALSE	0	Experiment 1
Q5T5U3_S1672	Delta_24h	Delta_24h.3	9142.12417841839	3	1	0	FALSE	0	Experiment 1
Q5T5U3_S1672	Gamma_10h	Gamma_10h.1	6852.44671458438	3	1	0	FALSE	0	Experiment 1
Q5T5U3_S1672	Gamma_10h	Gamma_10h.2	4253.76152178961	3	1	0	FALSE	0	Experiment 1
Q5T5U3_S1672	Gamma_10h	Gamma_10h.3	5662.23956389261	3	1	0	FALSE	0	Experiment 1
Q5T5U3_S1672	Gamma_24h	Gamma_24h.1	8634.17106070965	3	1	0	FALSE	0	Experiment 1
Q5T5U3_S1672	Gamma_24h	Gamma_24h.2	7261.928536494	3	1	0	FALSE	0	Experiment 1
Q5T5U3_S1672	Gamma_24h	Gamma_24h.3	7562.90438380927	3	1	0	FALSE	0	Experiment 1
Q5T5U3_S1672	IC19_10h	IC19_10h.2	6173.7730882773	2	1	0	FALSE	0	Experiment 1
Q5T5U3_S1672	IC19_10h	IC19_10h.3	6578.04456467472	2	1	0	FALSE	0	Experiment 1
Q5T5U3_S1672	IC19_24h	IC19_24h.1	9070.59205497243	3	1	0	FALSE	0	Experiment 1
Q5T5U3_S1672	IC19_24h	IC19_24h.2	6093.34288676337	3	1	0	FALSE	0	Experiment 1
Q5T5U3_S1672	IC19_24h	IC19_24h.3	3920.47258226742	3	1	0	FALSE	0	Experiment 1
Q5T5U3_S1672	Mock_10h	Mock_10h.1	9336.04867922944	3	1	0	FALSE	0	Experiment 1
Q5T5U3_S1672	Mock_10h	Mock_10h.2	440.538968793422	3	1	0	FALSE	0	Experiment 1
Q5T5U3_S1672	Mock_10h	Mock_10h.3	7490.94780464718	3	1	0	FALSE	0	Experiment 1
Q5T5U3_S1672	Mock_24h	Mock_24h.1	2556.37634501117	3	1	0	FALSE	0	Experiment 1
Q5T5U3_S1672	Mock_24h	Mock_24h.2	2373.1950212566	3	1	0	FALSE	0	Experiment 1
Q5T5U3_S1672	Mock_24h	Mock_24h.3	7085.5617904143	3	1	0	FALSE	0	Experiment 1
Q5T5U3_S1672	VIC_10h	VIC_10h.1	7841.54238650657	3	1	0	FALSE	0	Experiment 1
Q5T5U3_S1672	VIC_10h	VIC_10h.2	8478.60404981436	3	1	0	FALSE	0	Experiment 1
Q5T5U3_S1672	VIC_10h	VIC_10h.3	7934.54912148062	3	1	0	FALSE	0	Experiment 1
Q5T5U3_S1672	VIC_24h	VIC_24h.1	5658.15182605126	3	1	0	FALSE	0	Experiment 1
Q5T5U3_S1672	VIC_24h	VIC_24h.2	9363.4194063837	3	1	0	FALSE	0	Experiment 1
Q5T5U3_S1672	VIC_24h	VIC_24h.3	6231.26083160595	3	1	0	FALSE	0	Experiment 1
Q5T5U3_S1713	Alpha_10h	Alpha_10h.1	7790.66924818991	3	1	0	FALSE	0	Experiment 1
Q5T5U3_S1713	Alpha_10h	Alpha_10h.2	5203.94189746177	3	1	0	FALSE	0	Experiment 1
Q5T5U3_S1713	Alpha_10h	Alpha_10h.3	7550.66817684603	3	1	0	FALSE	0	Experiment 1
Q5T5U3_S1713	Alpha_24h	Alpha_24h.1	4434.49157017	3	1	0	FALSE	0	Experiment 1
Q5T5U3_S1713	Alpha_24h	Alpha_24h.2	3713.70329774868	3	1	0	FALSE	0	Experiment 1
Q5T5U3_S1713	Alpha_24h	Alpha_24h.3	4942.212951729	3	1	0	FALSE	0	Experiment 1
Q5T5U3_S1713	Beta_10h	Beta_10h.1	4723.31497236848	3	1	0	FALSE	0	Experiment 1
Q5T5U3_S1713	Beta_10h	Beta_10h.2	3916.24878132693	3	1	0	FALSE	0	Experiment 1
Q5T5U3_S1713	Beta_10h	Beta_10h.3	1389.02003637549	3	1	0	FALSE	0	Experiment 1
Q5T5U3_S1713	Beta_24h	Beta_24h.2	2209.01380310114	3	1	0	FALSE	0	Experiment 1
Q5T5U3_S1713	Beta_24h	Beta_24h.3	3191.17093292765	3	1	0	FALSE	0	Experiment 1
Q5T5U3_S1713	Delta_10h	Delta_10h.1	4703.77272623302	3	1	0	FALSE	0	Experiment 1
Q5T5U3_S1713	Delta_10h	Delta_10h.2	5716.36044940864	3	1	0	FALSE	0	Experiment 1
Q5T5U3_S1713	Delta_10h	Delta_10h.3	1185.37576162971	3	1	0	FALSE	0	Experiment 1
Q5T5U3_S1713	Delta_24h	Delta_24h.1	2598.64289007041	3	1	0	FALSE	0	Experiment 1
Q5T5U3_S1713	Delta_24h	Delta_24h.2	2145.5647557002	3	1	0	FALSE	0	Experiment 1
Q5T5U3_S1713	Delta_24h	Delta_24h.3	3074.22899370613	3	1	0	FALSE	0	Experiment 1
Q5T5U3_S1713	Gamma_10h	Gamma_10h.1	4969.50548590736	3	1	0	FALSE	0	Experiment 1
Q5T5U3_S1713	Gamma_10h	Gamma_10h.2	5095.97334223057	3	1	0	FALSE	0	Experiment 1
Q5T5U3_S1713	Gamma_10h	Gamma_10h.3	5794.91890254767	3	1	0	FALSE	0	Experiment 1
Q5T5U3_S1713	Gamma_24h	Gamma_24h.1	2306.4941218343	3	1	0	FALSE	0	Experiment 1
Q5T5U3_S1713	Gamma_24h	Gamma_24h.2	2748.62568540796	3	1	0	FALSE	0	Experiment 1
Q5T5U3_S1713	Gamma_24h	Gamma_24h.3	2522.27007406872	3	1	0	FALSE	0	Experiment 1
Q5T5U3_S1713	IC19_10h	IC19_10h.2	3620.54224553925	2	1	0	FALSE	0	Experiment 1
Q5T5U3_S1713	IC19_10h	IC19_10h.3	5414.2986552732	2	1	0	FALSE	0	Experiment 1
Q5T5U3_S1713	IC19_24h	IC19_24h.1	3561.94798781914	3	1	0	FALSE	0	Experiment 1
Q5T5U3_S1713	IC19_24h	IC19_24h.2	5076.9099911553	3	1	0	FALSE	0	Experiment 1
Q5T5U3_S1713	IC19_24h	IC19_24h.3	4025.14045204869	3	1	0	FALSE	0	Experiment 1
Q5T5U3_S1713	Mock_10h	Mock_10h.1	4619.87749256832	3	1	0	FALSE	0	Experiment 1
Q5T5U3_S1713	Mock_10h	Mock_10h.2	4959.07029858838	3	1	0	FALSE	0	Experiment 1
Q5T5U3_S1713	Mock_10h	Mock_10h.3	6810.97532841648	3	1	0	FALSE	0	Experiment 1
Q5T5U3_S1713	Mock_24h	Mock_24h.1	7181.89049217166	3	1	0	FALSE	0	Experiment 1
Q5T5U3_S1713	Mock_24h	Mock_24h.2	6344.56199515351	3	1	0	FALSE	0	Experiment 1
Q5T5U3_S1713	Mock_24h	Mock_24h.3	4877.91714255711	3	1	0	FALSE	0	Experiment 1
Q5T5U3_S1713	VIC_10h	VIC_10h.1	5033.79216417264	3	1	0	FALSE	0	Experiment 1
Q5T5U3_S1713	VIC_10h	VIC_10h.2	4320.92966216084	3	1	0	FALSE	0	Experiment 1
Q5T5U3_S1713	VIC_10h	VIC_10h.3	5304.00364353719	3	1	0	FALSE	0	Experiment 1
Q5T5U3_S1713	VIC_24h	VIC_24h.1	3116.18743843676	3	1	0	FALSE	0	Experiment 1
Q5T5U3_S1713	VIC_24h	VIC_24h.2	4610.89767746728	3	1	0	FALSE	0	Experiment 1
Q5T5U3_S1713	VIC_24h	VIC_24h.3	4030.13653806482	3	1	0	FALSE	0	Experiment 1
Q5T5U3_S1742	Alpha_10h	Alpha_10h.1	2624.51233743427	6	1	0.5	TRUE	0	Experiment 1
Q5T5U3_S1742	Alpha_10h	Alpha_10h.2	1594.09746237864	6	1	0.5	TRUE	0	Experiment 1
Q5T5U3_S1742	Alpha_10h	Alpha_10h.3	2746.00928277564	6	1	0.5	TRUE	0	Experiment 1
Q5T5U3_S1742	Alpha_24h	Alpha_24h.1	2249.92309274671	6	2	0	FALSE	0	Experiment 1
Q5T5U3_S1742	Alpha_24h	Alpha_24h.2	4892.63379802961	6	2	0	FALSE	0	Experiment 1
Q5T5U3_S1742	Alpha_24h	Alpha_24h.3	2508.45982928383	6	1	0.5	TRUE	0	Experiment 1
Q5T5U3_S1742	Beta_10h	Beta_10h.1	5164.23887504949	6	2	0	FALSE	0	Experiment 1
Q5T5U3_S1742	Beta_10h	Beta_10h.2	3857.12627159984	6	2	0	FALSE	0	Experiment 1
Q5T5U3_S1742	Beta_10h	Beta_10h.3	4625.33118835698	6	2	0	FALSE	0	Experiment 1
Q5T5U3_S1742	Beta_24h	Beta_24h.1	2645.44942082693	6	2	0	FALSE	0	Experiment 1
Q5T5U3_S1742	Beta_24h	Beta_24h.2	3199.8281370577	6	1	0.5	TRUE	0	Experiment 1
Q5T5U3_S1742	Beta_24h	Beta_24h.3	2287.45044604388	6	2	0	FALSE	0	Experiment 1
Q5T5U3_S1742	Delta_10h	Delta_10h.1	3987.11137519567	6	2	0	FALSE	0	Experiment 1
Q5T5U3_S1742	Delta_10h	Delta_10h.2	2620.36800695234	6	2	0	FALSE	0	Experiment 1
Q5T5U3_S1742	Delta_10h	Delta_10h.3	5027.52693959084	6	2	0	FALSE	0	Experiment 1
Q5T5U3_S1742	Delta_24h	Delta_24h.1	3636.48753841614	6	2	0	FALSE	0	Experiment 1
Q5T5U3_S1742	Delta_24h	Delta_24h.2	2739.02748460366	6	1	0.5	TRUE	0	Experiment 1
Q5T5U3_S1742	Delta_24h	Delta_24h.3	2159.33033683884	6	2	0	FALSE	0	Experiment 1
Q5T5U3_S1742	Gamma_10h	Gamma_10h.1	4418.7252633809	6	2	0	FALSE	0	Experiment 1
Q5T5U3_S1742	Gamma_10h	Gamma_10h.2	2924.41172198851	6	2	0	FALSE	0	Experiment 1
Q5T5U3_S1742	Gamma_10h	Gamma_10h.3	4262.81092040416	6	2	0	FALSE	0	Experiment 1
Q5T5U3_S1742	Gamma_24h	Gamma_24h.1	2802.81644673113	6	2	0	FALSE	0	Experiment 1
Q5T5U3_S1742	Gamma_24h	Gamma_24h.2	782.633365012582	6	2	0	FALSE	0	Experiment 1
Q5T5U3_S1742	Gamma_24h	Gamma_24h.3	3524.75347851023	6	2	0	FALSE	0	Experiment 1
Q5T5U3_S1742	IC19_10h	IC19_10h.2	5489.37086303556	4	2	0	FALSE	0	Experiment 1
Q5T5U3_S1742	IC19_10h	IC19_10h.3	6181.49992692567	4	2	0	FALSE	0	Experiment 1
Q5T5U3_S1742	IC19_24h	IC19_24h.1	1830.62288867042	6	2	0	FALSE	0	Experiment 1
Q5T5U3_S1742	IC19_24h	IC19_24h.2	1733.38340095337	6	2	0	FALSE	0	Experiment 1
Q5T5U3_S1742	IC19_24h	IC19_24h.3	3714.13169516799	6	2	0	FALSE	0	Experiment 1
Q5T5U3_S1742	Mock_10h	Mock_10h.1	3004.52206124659	6	2	0	FALSE	0	Experiment 1
Q5T5U3_S1742	Mock_10h	Mock_10h.2	1732.31424039253	6	2	0	FALSE	0	Experiment 1
Q5T5U3_S1742	Mock_10h	Mock_10h.3	2837.35114056458	6	1	0.5	TRUE	0	Experiment 1
Q5T5U3_S1742	Mock_24h	Mock_24h.1	4220.26245601188	6	2	0	FALSE	0	Experiment 1
Q5T5U3_S1742	Mock_24h	Mock_24h.2	2858.78482765437	6	2	0	FALSE	0	Experiment 1
Q5T5U3_S1742	Mock_24h	Mock_24h.3	4364.43299280417	6	2	0	FALSE	0	Experiment 1
Q5T5U3_S1742	VIC_10h	VIC_10h.1	3987.73189877395	6	2	0	FALSE	0	Experiment 1
Q5T5U3_S1742	VIC_10h	VIC_10h.2	908.518928991733	6	2	0	FALSE	0	Experiment 1
Q5T5U3_S1742	VIC_10h	VIC_10h.3	5700.16301423378	6	2	0	FALSE	0	Experiment 1
Q5T5U3_S1742	VIC_24h	VIC_24h.1	5771.60860785132	6	2	0	FALSE	0	Experiment 1
Q5T5U3_S1742	VIC_24h	VIC_24h.2	1876.9046357011	6	1	0.5	TRUE	0	Experiment 1
Q5T5U3_S1742	VIC_24h	VIC_24h.3	3791.90569951847	6	2	0	FALSE	0	Experiment 1
Q5T5U3_S1745	Alpha_10h	Alpha_10h.1	2187.36772304331	3	1	0	FALSE	0	Experiment 1
Q5T5U3_S1745	Alpha_10h	Alpha_10h.2	1463.23360601162	3	1	0	FALSE	0	Experiment 1
Q5T5U3_S1745	Alpha_10h	Alpha_10h.3	4563.95787853427	3	1	0	FALSE	0	Experiment 1
Q5T5U3_S1745	Alpha_24h	Alpha_24h.2	4971.55609683889	3	1	0	FALSE	0	Experiment 1
Q5T5U3_S1745	Beta_10h	Beta_10h.1	5351.73816052058	3	1	0	FALSE	0	Experiment 1
Q5T5U3_S1745	Beta_10h	Beta_10h.2	3901.53990683348	3	1	0	FALSE	0	Experiment 1
Q5T5U3_S1745	Beta_10h	Beta_10h.3	8421.01645826674	3	1	0	FALSE	0	Experiment 1
Q5T5U3_S1745	Beta_24h	Beta_24h.1	2056.72668440724	3	1	0	FALSE	0	Experiment 1
Q5T5U3_S1745	Beta_24h	Beta_24h.2	805.448184430022	3	1	0	FALSE	0	Experiment 1
Q5T5U3_S1745	Beta_24h	Beta_24h.3	622.412210053868	3	1	0	FALSE	0	Experiment 1
Q5T5U3_S1745	Delta_10h	Delta_10h.1	3412.2998428229	3	1	0	FALSE	0	Experiment 1
Q5T5U3_S1745	Delta_10h	Delta_10h.2	214.791808805339	3	1	0	FALSE	0	Experiment 1
Q5T5U3_S1745	Delta_10h	Delta_10h.3	5664.90464925786	3	1	0	FALSE	0	Experiment 1
Q5T5U3_S1745	Delta_24h	Delta_24h.1	3100.38164272247	3	1	0	FALSE	0	Experiment 1
Q5T5U3_S1745	Delta_24h	Delta_24h.3	1981.63738260636	3	1	0	FALSE	0	Experiment 1
Q5T5U3_S1745	Gamma_10h	Gamma_10h.1	5229.71921250942	3	1	0	FALSE	0	Experiment 1
Q5T5U3_S1745	Gamma_10h	Gamma_10h.2	2851.73567352942	3	1	0	FALSE	0	Experiment 1
Q5T5U3_S1745	Gamma_10h	Gamma_10h.3	4329.87629964062	3	1	0	FALSE	0	Experiment 1
Q5T5U3_S1745	Gamma_24h	Gamma_24h.1	1239.31673703979	3	1	0	FALSE	0	Experiment 1
Q5T5U3_S1745	Gamma_24h	Gamma_24h.2	1688.51964320067	3	1	0	FALSE	0	Experiment 1
Q5T5U3_S1745	Gamma_24h	Gamma_24h.3	4112.68836524645	3	1	0	FALSE	0	Experiment 1
Q5T5U3_S1745	IC19_10h	IC19_10h.2	5687.18530913274	2	1	0	FALSE	0	Experiment 1
Q5T5U3_S1745	IC19_10h	IC19_10h.3	6059.9228816556	2	1	0	FALSE	0	Experiment 1
Q5T5U3_S1745	IC19_24h	IC19_24h.1	1905.69401408011	3	1	0	FALSE	0	Experiment 1
Q5T5U3_S1745	IC19_24h	IC19_24h.2	906.657976753283	3	1	0	FALSE	0	Experiment 1
Q5T5U3_S1745	IC19_24h	IC19_24h.3	2512.11833980297	3	1	0	FALSE	0	Experiment 1
Q5T5U3_S1745	Mock_24h	Mock_24h.1	3334.34255071905	3	1	0	FALSE	0	Experiment 1
Q5T5U3_S1745	Mock_24h	Mock_24h.2	1591.78324540404	3	1	0	FALSE	0	Experiment 1
Q5T5U3_S1745	Mock_24h	Mock_24h.3	4299.0568477346	3	1	0	FALSE	0	Experiment 1
Q5T5U3_S1745	VIC_10h	VIC_10h.1	7073.06090653277	3	1	0	FALSE	0	Experiment 1
Q5T5U3_S1745	VIC_10h	VIC_10h.2	2476.40631041858	3	1	0	FALSE	0	Experiment 1
Q5T5U3_S1745	VIC_10h	VIC_10h.3	6641.26777623992	3	1	0	FALSE	0	Experiment 1
Q5T5U3_S1745	VIC_24h	VIC_24h.1	6121.32411737582	3	1	0	FALSE	0	Experiment 1
Q5T5U3_S1745	VIC_24h	VIC_24h.2	12536.8058921376	3	1	0	FALSE	0	Experiment 1
Q5T5U3_S1745	VIC_24h	VIC_24h.3	4103.98355287098	3	1	0	FALSE	0	Experiment 1
Q5T5U3_S1861	Alpha_10h	Alpha_10h.1	7752.70370504226	3	1	0	FALSE	0	Experiment 1
Q5T5U3_S1861	Alpha_10h	Alpha_10h.2	8341.46646999657	3	1	0	FALSE	0	Experiment 1
Q5T5U3_S1861	Alpha_10h	Alpha_10h.3	3154.27479763595	3	1	0	FALSE	0	Experiment 1
Q5T5U3_S1861	Alpha_24h	Alpha_24h.1	12359.8277826944	3	1	0	FALSE	0	Experiment 1
Q5T5U3_S1861	Alpha_24h	Alpha_24h.2	5159.13647978892	3	1	0	FALSE	0	Experiment 1
Q5T5U3_S1861	Alpha_24h	Alpha_24h.3	13976.6522215433	3	1	0	FALSE	0	Experiment 1
Q5T5U3_S1861	Beta_10h	Beta_10h.1	6594.23046209878	3	1	0	FALSE	0	Experiment 1
Q5T5U3_S1861	Beta_10h	Beta_10h.2	82.8248257932416	3	1	0	FALSE	0	Experiment 1
Q5T5U3_S1861	Beta_10h	Beta_10h.3	7749.83450875279	3	1	0	FALSE	0	Experiment 1
Q5T5U3_S1861	Beta_24h	Beta_24h.1	17690.4689415619	3	1	0	FALSE	0	Experiment 1
Q5T5U3_S1861	Beta_24h	Beta_24h.3	4507.55319158489	3	1	0	FALSE	0	Experiment 1
Q5T5U3_S1861	Delta_10h	Delta_10h.1	2453.10170049176	3	1	0	FALSE	0	Experiment 1
Q5T5U3_S1861	Delta_10h	Delta_10h.2	14568.5118756228	3	1	0	FALSE	0	Experiment 1
Q5T5U3_S1861	Delta_10h	Delta_10h.3	16698.7411789517	3	1	0	FALSE	0	Experiment 1
Q5T5U3_S1861	Delta_24h	Delta_24h.1	9053.82151290216	3	1	0	FALSE	0	Experiment 1
Q5T5U3_S1861	Delta_24h	Delta_24h.2	7218.34047337693	3	1	0	FALSE	0	Experiment 1
Q5T5U3_S1861	Delta_24h	Delta_24h.3	513.184345097945	3	1	0	FALSE	0	Experiment 1
Q5T5U3_S1861	Gamma_10h	Gamma_10h.1	6888.35206516856	3	1	0	FALSE	0	Experiment 1
Q5T5U3_S1861	Gamma_10h	Gamma_10h.2	7534.65405620477	3	1	0	FALSE	0	Experiment 1
Q5T5U3_S1861	Gamma_10h	Gamma_10h.3	8131.60013631154	3	1	0	FALSE	0	Experiment 1
Q5T5U3_S1861	Gamma_24h	Gamma_24h.1	12520.0789137365	3	1	0	FALSE	0	Experiment 1
Q5T5U3_S1861	Gamma_24h	Gamma_24h.2	331.597186611734	3	1	0	FALSE	0	Experiment 1
Q5T5U3_S1861	Gamma_24h	Gamma_24h.3	5073.56383362972	3	1	0	FALSE	0	Experiment 1
Q5T5U3_S1861	IC19_10h	IC19_10h.2	10358.7983669169	2	1	0	FALSE	0	Experiment 1
Q5T5U3_S1861	IC19_10h	IC19_10h.3	9469.57190462565	2	1	0	FALSE	0	Experiment 1
Q5T5U3_S1861	IC19_24h	IC19_24h.1	7692.3477453805	3	1	0	FALSE	0	Experiment 1
Q5T5U3_S1861	IC19_24h	IC19_24h.2	4750.88678991931	3	1	0	FALSE	0	Experiment 1
Q5T5U3_S1861	IC19_24h	IC19_24h.3	13352.2505864364	3	1	0	FALSE	0	Experiment 1
Q5T5U3_S1861	Mock_10h	Mock_10h.1	5577.34522505608	3	1	0	FALSE	0	Experiment 1
Q5T5U3_S1861	Mock_10h	Mock_10h.2	6374.38901091119	3	1	0	FALSE	0	Experiment 1
Q5T5U3_S1861	Mock_10h	Mock_10h.3	219.736241382122	3	1	0	FALSE	0	Experiment 1
Q5T5U3_S1861	Mock_24h	Mock_24h.1	11151.1846559473	3	1	0	FALSE	0	Experiment 1
Q5T5U3_S1861	Mock_24h	Mock_24h.2	4786.69923245181	3	1	0	FALSE	0	Experiment 1
Q5T5U3_S1861	Mock_24h	Mock_24h.3	8963.71869380483	3	1	0	FALSE	0	Experiment 1
Q5T5U3_S1861	VIC_10h	VIC_10h.1	6223.15602563377	3	1	0	FALSE	0	Experiment 1
Q5T5U3_S1861	VIC_10h	VIC_10h.2	5695.9918970316	3	1	0	FALSE	0	Experiment 1
Q5T5U3_S1861	VIC_10h	VIC_10h.3	5321.8039534383	3	1	0	FALSE	0	Experiment 1
Q5T5U3_S1861	VIC_24h	VIC_24h.1	7128.17689149042	3	1	0	FALSE	0	Experiment 1
Q5T5U3_S1861	VIC_24h	VIC_24h.2	8908.53125536742	3	1	0	FALSE	0	Experiment 1
Q5T5U3_S1861	VIC_24h	VIC_24h.3	5835.31866248232	3	1	0	FALSE	0	Experiment 1
Q5T5U3_S319	Alpha_10h	Alpha_10h.1	19023.2927309054	3	1	0	FALSE	0	Experiment 1
Q5T5U3_S319	Alpha_10h	Alpha_10h.2	23770.643357539	3	1	0	FALSE	0	Experiment 1
Q5T5U3_S319	Alpha_10h	Alpha_10h.3	35976.7604351228	3	1	0	FALSE	0	Experiment 1
Q5T5U3_S319	Alpha_24h	Alpha_24h.1	53774.8371345948	3	1	0	FALSE	0	Experiment 1
Q5T5U3_S319	Alpha_24h	Alpha_24h.2	61839.9564015378	3	1	0	FALSE	0	Experiment 1
Q5T5U3_S319	Alpha_24h	Alpha_24h.3	45249.7121560793	3	1	0	FALSE	0	Experiment 1
Q5T5U3_S319	Beta_10h	Beta_10h.1	51419.9019280938	3	1	0	FALSE	0	Experiment 1
Q5T5U3_S319	Beta_10h	Beta_10h.2	47829.8633672264	3	1	0	FALSE	0	Experiment 1
Q5T5U3_S319	Beta_10h	Beta_10h.3	56616.9144543746	3	1	0	FALSE	0	Experiment 1
Q5T5U3_S319	Beta_24h	Beta_24h.1	47756.8554265715	3	1	0	FALSE	0	Experiment 1
Q5T5U3_S319	Beta_24h	Beta_24h.2	45495.1149175048	3	1	0	FALSE	0	Experiment 1
Q5T5U3_S319	Beta_24h	Beta_24h.3	47954.3755712603	3	1	0	FALSE	0	Experiment 1
Q5T5U3_S319	Delta_10h	Delta_10h.1	66553.7610924088	3	1	0	FALSE	0	Experiment 1
Q5T5U3_S319	Delta_10h	Delta_10h.2	66634.1901507601	3	1	0	FALSE	0	Experiment 1
Q5T5U3_S319	Delta_10h	Delta_10h.3	36043.0609613567	3	1	0	FALSE	0	Experiment 1
Q5T5U3_S319	Delta_24h	Delta_24h.1	72569.4528014796	3	1	0	FALSE	0	Experiment 1
Q5T5U3_S319	Delta_24h	Delta_24h.2	41003.7053133411	3	1	0	FALSE	0	Experiment 1
Q5T5U3_S319	Delta_24h	Delta_24h.3	61123.0375118122	3	1	0	FALSE	0	Experiment 1
Q5T5U3_S319	Gamma_10h	Gamma_10h.1	49003.659887424	3	1	0	FALSE	0	Experiment 1
Q5T5U3_S319	Gamma_10h	Gamma_10h.2	53427.5127743749	3	1	0	FALSE	0	Experiment 1
Q5T5U3_S319	Gamma_10h	Gamma_10h.3	55578.9811853974	3	1	0	FALSE	0	Experiment 1
Q5T5U3_S319	Gamma_24h	Gamma_24h.1	56195.4837904148	3	1	0	FALSE	0	Experiment 1
Q5T5U3_S319	Gamma_24h	Gamma_24h.2	66519.6949377307	3	1	0	FALSE	0	Experiment 1
Q5T5U3_S319	Gamma_24h	Gamma_24h.3	68575.5699711561	3	1	0	FALSE	0	Experiment 1
Q5T5U3_S319	IC19_10h	IC19_10h.2	58998.4118535999	2	1	0	FALSE	0	Experiment 1
Q5T5U3_S319	IC19_10h	IC19_10h.3	50664.2654434724	2	1	0	FALSE	0	Experiment 1
Q5T5U3_S319	IC19_24h	IC19_24h.1	25625.2213594112	3	1	0	FALSE	0	Experiment 1
Q5T5U3_S319	IC19_24h	IC19_24h.2	48936.9536386438	3	1	0	FALSE	0	Experiment 1
Q5T5U3_S319	IC19_24h	IC19_24h.3	44195.1384637913	3	1	0	FALSE	0	Experiment 1
Q5T5U3_S319	Mock_10h	Mock_10h.1	46461.8913361598	3	1	0	FALSE	0	Experiment 1
Q5T5U3_S319	Mock_10h	Mock_10h.2	40026.4316860195	3	1	0	FALSE	0	Experiment 1
Q5T5U3_S319	Mock_10h	Mock_10h.3	34907.0592565093	3	1	0	FALSE	0	Experiment 1
Q5T5U3_S319	Mock_24h	Mock_24h.1	32892.3738035585	3	1	0	FALSE	0	Experiment 1
Q5T5U3_S319	Mock_24h	Mock_24h.2	41159.7572032316	3	1	0	FALSE	0	Experiment 1
Q5T5U3_S319	Mock_24h	Mock_24h.3	48942.0099457107	3	1	0	FALSE	0	Experiment 1
Q5T5U3_S319	VIC_10h	VIC_10h.1	53537.8368542499	3	1	0	FALSE	0	Experiment 1
Q5T5U3_S319	VIC_10h	VIC_10h.2	65913.0413113986	3	1	0	FALSE	0	Experiment 1
Q5T5U3_S319	VIC_10h	VIC_10h.3	60315.0451259102	3	1	0	FALSE	0	Experiment 1
Q5T5U3_S319	VIC_24h	VIC_24h.1	53231.316045414	3	1	0	FALSE	0	Experiment 1
Q5T5U3_S319	VIC_24h	VIC_24h.2	43967.5476760176	3	1	0	FALSE	0	Experiment 1
Q5T5U3_S319	VIC_24h	VIC_24h.3	48153.6729343442	3	1	0	FALSE	0	Experiment 1
Q5T5U3_S443	Alpha_10h	Alpha_10h.1	5342.93138170871	3	1	0	FALSE	0	Experiment 1
Q5T5U3_S443	Alpha_10h	Alpha_10h.2	4880.97229919231	3	1	0	FALSE	0	Experiment 1
Q5T5U3_S443	Alpha_10h	Alpha_10h.3	4674.81069295334	3	1	0	FALSE	0	Experiment 1
Q5T5U3_S443	Alpha_24h	Alpha_24h.2	6111.29319495798	3	1	0	FALSE	0	Experiment 1
Q5T5U3_S443	Alpha_24h	Alpha_24h.3	5701.17851883598	3	1	0	FALSE	0	Experiment 1
Q5T5U3_S443	Beta_10h	Beta_10h.1	5375.80323507564	3	1	0	FALSE	0	Experiment 1
Q5T5U3_S443	Beta_10h	Beta_10h.3	4628.48535473185	3	1	0	FALSE	0	Experiment 1
Q5T5U3_S443	Beta_24h	Beta_24h.1	8041.27172971803	3	1	0	FALSE	0	Experiment 1
Q5T5U3_S443	Beta_24h	Beta_24h.2	7090.29625725396	3	1	0	FALSE	0	Experiment 1
Q5T5U3_S443	Beta_24h	Beta_24h.3	6228.07915152032	3	1	0	FALSE	0	Experiment 1
Q5T5U3_S443	Delta_10h	Delta_10h.1	4697.14494840648	3	1	0	FALSE	0	Experiment 1
Q5T5U3_S443	Delta_10h	Delta_10h.2	319.416574725682	3	1	0	FALSE	0	Experiment 1
Q5T5U3_S443	Delta_10h	Delta_10h.3	4587.38758882429	3	1	0	FALSE	0	Experiment 1
Q5T5U3_S443	Delta_24h	Delta_24h.1	5276.9798773515	3	1	0	FALSE	0	Experiment 1
Q5T5U3_S443	Delta_24h	Delta_24h.2	4919.04136224011	3	1	0	FALSE	0	Experiment 1
Q5T5U3_S443	Delta_24h	Delta_24h.3	1711.96860638836	3	1	0	FALSE	0	Experiment 1
Q5T5U3_S443	Gamma_10h	Gamma_10h.2	4316.25002222501	3	1	0	FALSE	0	Experiment 1
Q5T5U3_S443	Gamma_10h	Gamma_10h.3	4995.68438822442	3	1	0	FALSE	0	Experiment 1
Q5T5U3_S443	Gamma_24h	Gamma_24h.1	6005.49506027977	3	1	0	FALSE	0	Experiment 1
Q5T5U3_S443	Gamma_24h	Gamma_24h.2	6714.00100613811	3	1	0	FALSE	0	Experiment 1
Q5T5U3_S443	Gamma_24h	Gamma_24h.3	6149.82882591155	3	1	0	FALSE	0	Experiment 1
Q5T5U3_S443	IC19_10h	IC19_10h.2	101.452567805903	2	1	0	FALSE	0	Experiment 1
Q5T5U3_S443	IC19_10h	IC19_10h.3	3753.31382404592	2	1	0	FALSE	0	Experiment 1
Q5T5U3_S443	IC19_24h	IC19_24h.1	10710.0235407275	3	1	0	FALSE	0	Experiment 1
Q5T5U3_S443	IC19_24h	IC19_24h.2	4125.2760777046	3	1	0	FALSE	0	Experiment 1
Q5T5U3_S443	IC19_24h	IC19_24h.3	5952.83131876025	3	1	0	FALSE	0	Experiment 1
Q5T5U3_S443	Mock_10h	Mock_10h.1	5241.30087229196	3	1	0	FALSE	0	Experiment 1
Q5T5U3_S443	Mock_10h	Mock_10h.2	4740.37884071466	3	1	0	FALSE	0	Experiment 1
Q5T5U3_S443	Mock_24h	Mock_24h.1	5812.37205026086	3	1	0	FALSE	0	Experiment 1
Q5T5U3_S443	Mock_24h	Mock_24h.2	3547.3653075694	3	1	0	FALSE	0	Experiment 1
Q5T5U3_S443	VIC_10h	VIC_10h.1	5813.76542594507	3	1	0	FALSE	0	Experiment 1
Q5T5U3_S443	VIC_10h	VIC_10h.2	3524.45298367942	3	1	0	FALSE	0	Experiment 1
Q5T5U3_S443	VIC_10h	VIC_10h.3	4534.17426021844	3	1	0	FALSE	0	Experiment 1
Q5T5U3_S443	VIC_24h	VIC_24h.1	5275.22895550526	3	1	0	FALSE	0	Experiment 1
Q5T5U3_S443	VIC_24h	VIC_24h.2	5786.87556339307	3	1	0	FALSE	0	Experiment 1
Q5T5U3_S443	VIC_24h	VIC_24h.3	7220.22618348699	3	1	0	FALSE	0	Experiment 1
Q5T5U3_S475	Alpha_10h	Alpha_10h.1	8346.71035918258	6	2	0	FALSE	0	Experiment 1
Q5T5U3_S475	Alpha_10h	Alpha_10h.2	7336.46107693406	6	2	0	FALSE	0	Experiment 1
Q5T5U3_S475	Alpha_10h	Alpha_10h.3	8360.64560750913	6	2	0	FALSE	0	Experiment 1
Q5T5U3_S475	Alpha_24h	Alpha_24h.1	5894.48359464245	6	2	0	FALSE	0	Experiment 1
Q5T5U3_S475	Alpha_24h	Alpha_24h.2	2880.59815052028	6	2	0	FALSE	0	Experiment 1
Q5T5U3_S475	Alpha_24h	Alpha_24h.3	2688.01027482706	6	2	0	FALSE	0	Experiment 1
Q5T5U3_S475	Beta_10h	Beta_10h.1	7677.92734259382	6	2	0	FALSE	0	Experiment 1
Q5T5U3_S475	Beta_10h	Beta_10h.2	8311.6703827055	6	1	0.5	TRUE	0	Experiment 1
Q5T5U3_S475	Beta_10h	Beta_10h.3	7752.70102685027	6	2	0	FALSE	0	Experiment 1
Q5T5U3_S475	Beta_24h	Beta_24h.1	5421.61388227587	6	2	0	FALSE	0	Experiment 1
Q5T5U3_S475	Beta_24h	Beta_24h.2	6164.17900242047	6	2	0	FALSE	0	Experiment 1
Q5T5U3_S475	Beta_24h	Beta_24h.3	7674.92297722112	6	2	0	FALSE	0	Experiment 1
Q5T5U3_S475	Delta_10h	Delta_10h.1	8473.30076044823	6	2	0	FALSE	0	Experiment 1
Q5T5U3_S475	Delta_10h	Delta_10h.2	7721.95079505541	6	2	0	FALSE	0	Experiment 1
Q5T5U3_S475	Delta_10h	Delta_10h.3	8043.14738261727	6	2	0	FALSE	0	Experiment 1
Q5T5U3_S475	Delta_24h	Delta_24h.1	7817.5362716873	6	2	0	FALSE	0	Experiment 1
Q5T5U3_S475	Delta_24h	Delta_24h.2	7434.22697341209	6	2	0	FALSE	0	Experiment 1
Q5T5U3_S475	Delta_24h	Delta_24h.3	6576.51938424229	6	2	0	FALSE	0	Experiment 1
Q5T5U3_S475	Gamma_10h	Gamma_10h.1	9292.30990742787	6	2	0	FALSE	0	Experiment 1
Q5T5U3_S475	Gamma_10h	Gamma_10h.2	7179.55084325155	6	2	0	FALSE	0	Experiment 1
Q5T5U3_S475	Gamma_10h	Gamma_10h.3	8226.50246860957	6	2	0	FALSE	0	Experiment 1
Q5T5U3_S475	Gamma_24h	Gamma_24h.1	7488.55605306368	6	2	0	FALSE	0	Experiment 1
Q5T5U3_S475	Gamma_24h	Gamma_24h.2	5922.40015020357	6	2	0	FALSE	0	Experiment 1
Q5T5U3_S475	Gamma_24h	Gamma_24h.3	7990.51751043014	6	2	0	FALSE	0	Experiment 1
Q5T5U3_S475	IC19_10h	IC19_10h.2	9367.30409715241	4	2	0	FALSE	0	Experiment 1
Q5T5U3_S475	IC19_10h	IC19_10h.3	9281.29061153181	4	2	0	FALSE	0	Experiment 1
Q5T5U3_S475	IC19_24h	IC19_24h.1	7352.10845718661	6	2	0	FALSE	0	Experiment 1
Q5T5U3_S475	IC19_24h	IC19_24h.2	3309.34802448047	6	2	0	FALSE	0	Experiment 1
Q5T5U3_S475	IC19_24h	IC19_24h.3	4613.73849545799	6	2	0	FALSE	0	Experiment 1
Q5T5U3_S475	Mock_10h	Mock_10h.1	11013.1481128214	6	2	0	FALSE	0	Experiment 1
Q5T5U3_S475	Mock_10h	Mock_10h.2	12042.6288748588	6	2	0	FALSE	0	Experiment 1
Q5T5U3_S475	Mock_10h	Mock_10h.3	9088.82918892943	6	2	0	FALSE	0	Experiment 1
Q5T5U3_S475	Mock_24h	Mock_24h.1	8354.29732459791	6	2	0	FALSE	0	Experiment 1
Q5T5U3_S475	Mock_24h	Mock_24h.2	4704.87994307738	6	2	0	FALSE	0	Experiment 1
Q5T5U3_S475	Mock_24h	Mock_24h.3	8357.96569191678	6	2	0	FALSE	0	Experiment 1
Q5T5U3_S475	VIC_10h	VIC_10h.1	11731.1731668654	6	2	0	FALSE	0	Experiment 1
Q5T5U3_S475	VIC_10h	VIC_10h.2	3341.81523328914	6	2	0	FALSE	0	Experiment 1
Q5T5U3_S475	VIC_10h	VIC_10h.3	9756.00904480629	6	2	0	FALSE	0	Experiment 1
Q5T5U3_S475	VIC_24h	VIC_24h.1	6997.64123293497	6	2	0	FALSE	0	Experiment 1
Q5T5U3_S475	VIC_24h	VIC_24h.2	1807.35443714951	6	2	0	FALSE	0	Experiment 1
Q5T5U3_S475	VIC_24h	VIC_24h.3	9891.71062195534	6	2	0	FALSE	0	Experiment 1
Q5T5U3_S477	Alpha_10h	Alpha_10h.1	16409.7324446824	3	1	0	FALSE	0	Experiment 1
Q5T5U3_S477	Alpha_10h	Alpha_10h.2	2256.1992681454	3	1	0	FALSE	0	Experiment 1
Q5T5U3_S477	Alpha_10h	Alpha_10h.3	7223.14814601353	3	1	0	FALSE	0	Experiment 1
Q5T5U3_S477	Alpha_24h	Alpha_24h.1	781.841743167019	3	1	0	FALSE	0	Experiment 1
Q5T5U3_S477	Alpha_24h	Alpha_24h.2	831.488845027697	3	1	0	FALSE	0	Experiment 1
Q5T5U3_S477	Alpha_24h	Alpha_24h.3	23721.0256719161	3	1	0	FALSE	0	Experiment 1
Q5T5U3_S477	Beta_10h	Beta_10h.1	11927.1119315981	3	1	0	FALSE	0	Experiment 1
Q5T5U3_S477	Beta_10h	Beta_10h.2	6960.58087076041	3	1	0	FALSE	0	Experiment 1
Q5T5U3_S477	Beta_10h	Beta_10h.3	5088.51740564291	3	1	0	FALSE	0	Experiment 1
Q5T5U3_S477	Beta_24h	Beta_24h.1	19853.2032383354	3	1	0	FALSE	0	Experiment 1
Q5T5U3_S477	Beta_24h	Beta_24h.2	7510.60449060982	3	1	0	FALSE	0	Experiment 1
Q5T5U3_S477	Beta_24h	Beta_24h.3	17590.1802008859	3	1	0	FALSE	0	Experiment 1
Q5T5U3_S477	Delta_10h	Delta_10h.1	4478.23687672572	3	1	0	FALSE	0	Experiment 1
Q5T5U3_S477	Delta_10h	Delta_10h.3	15083.3509989095	3	1	0	FALSE	0	Experiment 1
Q5T5U3_S477	Delta_24h	Delta_24h.1	14966.9903121184	3	1	0	FALSE	0	Experiment 1
Q5T5U3_S477	Delta_24h	Delta_24h.2	19892.9473853499	3	1	0	FALSE	0	Experiment 1
Q5T5U3_S477	Delta_24h	Delta_24h.3	10301.9845400484	3	1	0	FALSE	0	Experiment 1
Q5T5U3_S477	Gamma_10h	Gamma_10h.2	1637.04465446007	3	1	0	FALSE	0	Experiment 1
Q5T5U3_S477	Gamma_10h	Gamma_10h.3	8456.43059510654	3	1	0	FALSE	0	Experiment 1
Q5T5U3_S477	Gamma_24h	Gamma_24h.1	12615.8361593979	3	1	0	FALSE	0	Experiment 1
Q5T5U3_S477	Gamma_24h	Gamma_24h.2	2123.97881806076	3	1	0	FALSE	0	Experiment 1
Q5T5U3_S477	Gamma_24h	Gamma_24h.3	201.650520545255	3	1	0	FALSE	0	Experiment 1
Q5T5U3_S477	IC19_10h	IC19_10h.2	11316.3464176803	2	1	0	FALSE	0	Experiment 1
Q5T5U3_S477	IC19_10h	IC19_10h.3	1051.55167038129	2	1	0	FALSE	0	Experiment 1
Q5T5U3_S477	IC19_24h	IC19_24h.2	229.115927426164	3	1	0	FALSE	0	Experiment 1
Q5T5U3_S477	IC19_24h	IC19_24h.3	677.373077801172	3	1	0	FALSE	0	Experiment 1
Q5T5U3_S477	Mock_10h	Mock_10h.1	14304.3552636593	3	1	0	FALSE	0	Experiment 1
Q5T5U3_S477	Mock_10h	Mock_10h.2	5312.038583909	3	1	0	FALSE	0	Experiment 1
Q5T5U3_S477	Mock_10h	Mock_10h.3	1328.79230132468	3	1	0	FALSE	0	Experiment 1
Q5T5U3_S477	Mock_24h	Mock_24h.1	1312.91382803054	3	1	0	FALSE	0	Experiment 1
Q5T5U3_S477	Mock_24h	Mock_24h.3	19336.8759699833	3	1	0	FALSE	0	Experiment 1
Q5T5U3_S477	VIC_10h	VIC_10h.1	20168.0795959899	3	1	0	FALSE	0	Experiment 1
Q5T5U3_S477	VIC_10h	VIC_10h.2	14243.1107825602	3	1	0	FALSE	0	Experiment 1
Q5T5U3_S477	VIC_10h	VIC_10h.3	5321.24446818221	3	1	0	FALSE	0	Experiment 1
Q5T5U3_S477	VIC_24h	VIC_24h.1	16196.4170070542	3	1	0	FALSE	0	Experiment 1
Q5T5U3_S477	VIC_24h	VIC_24h.2	18271.208500379	3	1	0	FALSE	0	Experiment 1
Q5T5U3_S477	VIC_24h	VIC_24h.3	22153.4810506575	3	1	0	FALSE	0	Experiment 1
Q5T5U3_S616	Alpha_10h	Alpha_10h.3	285.2656557153	3	1	0	FALSE	0	Experiment 1
Q5T5U3_S616	Alpha_24h	Alpha_24h.1	2690.84623110209	3	1	0	FALSE	0	Experiment 1
Q5T5U3_S616	Alpha_24h	Alpha_24h.2	355.534565690408	3	1	0	FALSE	0	Experiment 1
Q5T5U3_S616	Alpha_24h	Alpha_24h.3	848.821696193387	3	1	0	FALSE	0	Experiment 1
Q5T5U3_S616	Beta_10h	Beta_10h.3	227.804695215757	3	1	0	FALSE	0	Experiment 1
Q5T5U3_S616	Beta_24h	Beta_24h.1	479.871441718377	3	1	0	FALSE	0	Experiment 1
Q5T5U3_S616	Beta_24h	Beta_24h.3	424.766426176094	3	1	0	FALSE	0	Experiment 1
Q5T5U3_S616	Delta_10h	Delta_10h.1	523.295945995289	3	1	0	FALSE	0	Experiment 1
Q5T5U3_S616	Delta_10h	Delta_10h.3	13913.8991252216	3	1	0	FALSE	0	Experiment 1
Q5T5U3_S616	Delta_24h	Delta_24h.1	569.29022394343	3	1	0	FALSE	0	Experiment 1
Q5T5U3_S616	Delta_24h	Delta_24h.3	977.524144651713	3	1	0	FALSE	0	Experiment 1
Q5T5U3_S616	Gamma_10h	Gamma_10h.3	2021.46375165038	3	1	0	FALSE	0	Experiment 1
Q5T5U3_S616	Gamma_24h	Gamma_24h.1	340.14155181435	3	1	0	FALSE	0	Experiment 1
Q5T5U3_S616	Gamma_24h	Gamma_24h.2	789.397875305407	3	1	0	FALSE	0	Experiment 1
Q5T5U3_S616	IC19_10h	IC19_10h.2	5885.43318636231	2	1	0	FALSE	0	Experiment 1
Q5T5U3_S616	IC19_10h	IC19_10h.3	223.83146904838	2	1	0	FALSE	0	Experiment 1
Q5T5U3_S616	IC19_24h	IC19_24h.2	343.523442727874	3	1	0	FALSE	0	Experiment 1
Q5T5U3_S616	Mock_10h	Mock_10h.1	635.068568309071	3	1	0	FALSE	0	Experiment 1
Q5T5U3_S616	Mock_10h	Mock_10h.3	293.61510897089	3	1	0	FALSE	0	Experiment 1
Q5T5U3_S616	Mock_24h	Mock_24h.1	1247.13019243207	3	1	0	FALSE	0	Experiment 1
Q5T5U3_S616	Mock_24h	Mock_24h.2	2326.68754494255	3	1	0	FALSE	0	Experiment 1
Q5T5U3_S616	Mock_24h	Mock_24h.3	403.182156818722	3	1	0	FALSE	0	Experiment 1
Q5T5U3_S616	VIC_10h	VIC_10h.1	1539.17528666994	3	1	0	FALSE	0	Experiment 1
Q5T5U3_S616	VIC_24h	VIC_24h.2	360.21218860053	3	1	0	FALSE	0	Experiment 1
Q5T5U3_S616	VIC_24h	VIC_24h.3	198.333558729087	3	1	0	FALSE	0	Experiment 1
Q5T5U3_S857	Alpha_10h	Alpha_10h.1	7065.00343121236	6	2	0	FALSE	0	Experiment 1
Q5T5U3_S857	Alpha_10h	Alpha_10h.2	7311.56601389081	6	2	0	FALSE	0	Experiment 1
Q5T5U3_S857	Alpha_10h	Alpha_10h.3	6378.40217826902	6	2	0	FALSE	0	Experiment 1
Q5T5U3_S857	Alpha_24h	Alpha_24h.1	15511.3373657256	6	2	0	FALSE	0	Experiment 1
Q5T5U3_S857	Alpha_24h	Alpha_24h.2	15431.7642718022	6	2	0	FALSE	0	Experiment 1
Q5T5U3_S857	Alpha_24h	Alpha_24h.3	8152.15976106873	6	2	0	FALSE	0	Experiment 1
Q5T5U3_S857	Beta_10h	Beta_10h.1	6526.20411060235	6	2	0	FALSE	0	Experiment 1
Q5T5U3_S857	Beta_10h	Beta_10h.2	7111.48051308356	6	2	0	FALSE	0	Experiment 1
Q5T5U3_S857	Beta_10h	Beta_10h.3	6536.97555797385	6	2	0	FALSE	0	Experiment 1
Q5T5U3_S857	Beta_24h	Beta_24h.1	10057.200655004	6	2	0	FALSE	0	Experiment 1
Q5T5U3_S857	Beta_24h	Beta_24h.2	14006.5953086466	6	2	0	FALSE	0	Experiment 1
Q5T5U3_S857	Beta_24h	Beta_24h.3	16348.5036722735	6	2	0	FALSE	0	Experiment 1
Q5T5U3_S857	Delta_10h	Delta_10h.1	10014.0805587743	6	2	0	FALSE	0	Experiment 1
Q5T5U3_S857	Delta_10h	Delta_10h.2	6543.84978723185	6	2	0	FALSE	0	Experiment 1
Q5T5U3_S857	Delta_10h	Delta_10h.3	11332.0058675203	6	2	0	FALSE	0	Experiment 1
Q5T5U3_S857	Delta_24h	Delta_24h.1	19295.9509932234	6	2	0	FALSE	0	Experiment 1
Q5T5U3_S857	Delta_24h	Delta_24h.2	9070.42609413609	6	2	0	FALSE	0	Experiment 1
Q5T5U3_S857	Delta_24h	Delta_24h.3	20091.8120082239	6	2	0	FALSE	0	Experiment 1
Q5T5U3_S857	Gamma_10h	Gamma_10h.1	5919.81969491619	6	2	0	FALSE	0	Experiment 1
Q5T5U3_S857	Gamma_10h	Gamma_10h.2	6593.80568427018	6	2	0	FALSE	0	Experiment 1
Q5T5U3_S857	Gamma_10h	Gamma_10h.3	7172.40599108402	6	2	0	FALSE	0	Experiment 1
Q5T5U3_S857	Gamma_24h	Gamma_24h.1	13180.0657494626	6	2	0	FALSE	0	Experiment 1
Q5T5U3_S857	Gamma_24h	Gamma_24h.2	15882.1785044946	6	2	0	FALSE	0	Experiment 1
Q5T5U3_S857	Gamma_24h	Gamma_24h.3	9420.95167819449	6	2	0	FALSE	0	Experiment 1
Q5T5U3_S857	IC19_10h	IC19_10h.2	10281.2383360475	4	2	0	FALSE	0	Experiment 1
Q5T5U3_S857	IC19_10h	IC19_10h.3	9530.02492899177	4	2	0	FALSE	0	Experiment 1
Q5T5U3_S857	IC19_24h	IC19_24h.1	21384.1815819751	6	2	0	FALSE	0	Experiment 1
Q5T5U3_S857	IC19_24h	IC19_24h.2	17725.3521100273	6	2	0	FALSE	0	Experiment 1
Q5T5U3_S857	IC19_24h	IC19_24h.3	12514.6146985617	6	2	0	FALSE	0	Experiment 1
Q5T5U3_S857	Mock_10h	Mock_10h.1	3428.99003258067	6	2	0	FALSE	0	Experiment 1
Q5T5U3_S857	Mock_10h	Mock_10h.2	1732.42636395958	6	2	0	FALSE	0	Experiment 1
Q5T5U3_S857	Mock_10h	Mock_10h.3	2897.53286463199	6	2	0	FALSE	0	Experiment 1
Q5T5U3_S857	Mock_24h	Mock_24h.1	5715.5379072621	6	2	0	FALSE	0	Experiment 1
Q5T5U3_S857	Mock_24h	Mock_24h.2	2274.69748255313	6	2	0	FALSE	0	Experiment 1
Q5T5U3_S857	Mock_24h	Mock_24h.3	5079.43065562061	6	2	0	FALSE	0	Experiment 1
Q5T5U3_S857	VIC_10h	VIC_10h.1	11538.0081212364	6	2	0	FALSE	0	Experiment 1
Q5T5U3_S857	VIC_10h	VIC_10h.2	7718.68359896736	6	2	0	FALSE	0	Experiment 1
Q5T5U3_S857	VIC_10h	VIC_10h.3	7830.8714570272	6	2	0	FALSE	0	Experiment 1
Q5T5U3_S857	VIC_24h	VIC_24h.1	18379.7384121281	6	2	0	FALSE	0	Experiment 1
Q5T5U3_S857	VIC_24h	VIC_24h.2	4619.93072405369	6	2	0	FALSE	0	Experiment 1
Q5T5U3_S857	VIC_24h	VIC_24h.3	17296.4768636137	6	2	0	FALSE	0	Experiment 1
Q5T5U3_S862	Alpha_10h	Alpha_10h.1	3721.75106557819	3	1	0	FALSE	0	Experiment 1
Q5T5U3_S862	Alpha_10h	Alpha_10h.2	5414.80673502539	3	1	0	FALSE	0	Experiment 1
Q5T5U3_S862	Alpha_10h	Alpha_10h.3	2101.03604349882	3	1	0	FALSE	0	Experiment 1
Q5T5U3_S862	Alpha_24h	Alpha_24h.1	11512.0203445808	3	1	0	FALSE	0	Experiment 1
Q5T5U3_S862	Alpha_24h	Alpha_24h.2	12879.7109600701	3	1	0	FALSE	0	Experiment 1
Q5T5U3_S862	Alpha_24h	Alpha_24h.3	6850.568261017	3	1	0	FALSE	0	Experiment 1
Q5T5U3_S862	Beta_10h	Beta_10h.1	2700.34436340961	3	1	0	FALSE	0	Experiment 1
Q5T5U3_S862	Beta_10h	Beta_10h.2	3153.19980663104	3	1	0	FALSE	0	Experiment 1
Q5T5U3_S862	Beta_10h	Beta_10h.3	6722.75867172711	3	1	0	FALSE	0	Experiment 1
Q5T5U3_S862	Beta_24h	Beta_24h.1	11912.8290858901	3	1	0	FALSE	0	Experiment 1
Q5T5U3_S862	Beta_24h	Beta_24h.2	8350.69224687858	3	1	0	FALSE	0	Experiment 1
Q5T5U3_S862	Beta_24h	Beta_24h.3	7509.69299437612	3	1	0	FALSE	0	Experiment 1
Q5T5U3_S862	Delta_10h	Delta_10h.1	5243.86231978064	3	1	0	FALSE	0	Experiment 1
Q5T5U3_S862	Delta_10h	Delta_10h.2	3745.83447784877	3	1	0	FALSE	0	Experiment 1
Q5T5U3_S862	Delta_10h	Delta_10h.3	6023.95311812404	3	1	0	FALSE	0	Experiment 1
Q5T5U3_S862	Delta_24h	Delta_24h.1	11613.6068466634	3	1	0	FALSE	0	Experiment 1
Q5T5U3_S862	Delta_24h	Delta_24h.2	3600.77841893977	3	1	0	FALSE	0	Experiment 1
Q5T5U3_S862	Delta_24h	Delta_24h.3	11845.5321500332	3	1	0	FALSE	0	Experiment 1
Q5T5U3_S862	Gamma_10h	Gamma_10h.1	5955.4462334704	3	1	0	FALSE	0	Experiment 1
Q5T5U3_S862	Gamma_10h	Gamma_10h.2	3003.8396184216	3	1	0	FALSE	0	Experiment 1
Q5T5U3_S862	Gamma_10h	Gamma_10h.3	4295.00740539532	3	1	0	FALSE	0	Experiment 1
Q5T5U3_S862	Gamma_24h	Gamma_24h.1	8343.95537280712	3	1	0	FALSE	0	Experiment 1
Q5T5U3_S862	Gamma_24h	Gamma_24h.2	8523.61414583295	3	1	0	FALSE	0	Experiment 1
Q5T5U3_S862	Gamma_24h	Gamma_24h.3	12045.80133315	3	1	0	FALSE	0	Experiment 1
Q5T5U3_S862	IC19_10h	IC19_10h.2	5556.52614913335	2	1	0	FALSE	0	Experiment 1
Q5T5U3_S862	IC19_10h	IC19_10h.3	7762.18377867102	2	1	0	FALSE	0	Experiment 1
Q5T5U3_S862	IC19_24h	IC19_24h.1	15910.0957223792	3	1	0	FALSE	0	Experiment 1
Q5T5U3_S862	IC19_24h	IC19_24h.2	8928.78897257795	3	1	0	FALSE	0	Experiment 1
Q5T5U3_S862	IC19_24h	IC19_24h.3	6781.13094378844	3	1	0	FALSE	0	Experiment 1
Q5T5U3_S862	Mock_10h	Mock_10h.1	3093.8516842439	3	1	0	FALSE	0	Experiment 1
Q5T5U3_S862	Mock_10h	Mock_10h.2	3238.36395108661	3	1	0	FALSE	0	Experiment 1
Q5T5U3_S862	Mock_10h	Mock_10h.3	4137.84907075573	3	1	0	FALSE	0	Experiment 1
Q5T5U3_S862	Mock_24h	Mock_24h.1	6211.38677726386	3	1	0	FALSE	0	Experiment 1
Q5T5U3_S862	Mock_24h	Mock_24h.2	4132.51130250804	3	1	0	FALSE	0	Experiment 1
Q5T5U3_S862	Mock_24h	Mock_24h.3	1591.31495163744	3	1	0	FALSE	0	Experiment 1
Q5T5U3_S862	VIC_10h	VIC_10h.1	2123.90936601002	3	1	0	FALSE	0	Experiment 1
Q5T5U3_S862	VIC_10h	VIC_10h.2	819.083373885821	3	1	0	FALSE	0	Experiment 1
Q5T5U3_S862	VIC_10h	VIC_10h.3	6707.39067602857	3	1	0	FALSE	0	Experiment 1
Q5T5U3_S862	VIC_24h	VIC_24h.1	11776.4861886228	3	1	0	FALSE	0	Experiment 1
Q5T5U3_S862	VIC_24h	VIC_24h.2	2425.81121305133	3	1	0	FALSE	0	Experiment 1
Q5T5U3_S862	VIC_24h	VIC_24h.3	11150.6968198574	3	1	0	FALSE	0	Experiment 1
Q5T5U3_S867	Alpha_10h	Alpha_10h.1	65901.29547994	3	1	0	FALSE	0	Experiment 1
Q5T5U3_S867	Alpha_10h	Alpha_10h.2	37224.0742362567	3	1	0	FALSE	0	Experiment 1
Q5T5U3_S867	Alpha_10h	Alpha_10h.3	136063.653310196	3	1	0	FALSE	0	Experiment 1
Q5T5U3_S867	Alpha_24h	Alpha_24h.1	6165.89249854938	3	1	0	FALSE	0	Experiment 1
Q5T5U3_S867	Alpha_24h	Alpha_24h.2	3173.29129495457	3	1	0	FALSE	0	Experiment 1
Q5T5U3_S867	Alpha_24h	Alpha_24h.3	103491.994290047	3	1	0	FALSE	0	Experiment 1
Q5T5U3_S867	Beta_10h	Beta_10h.1	113795.288712827	3	1	0	FALSE	0	Experiment 1
Q5T5U3_S867	Beta_10h	Beta_10h.2	1624.54820173683	3	1	0	FALSE	0	Experiment 1
Q5T5U3_S867	Beta_10h	Beta_10h.3	89571.4220764242	3	1	0	FALSE	0	Experiment 1
Q5T5U3_S867	Beta_24h	Beta_24h.1	4444.38572216898	3	1	0	FALSE	0	Experiment 1
Q5T5U3_S867	Beta_24h	Beta_24h.2	114656.960190823	3	1	0	FALSE	0	Experiment 1
Q5T5U3_S867	Beta_24h	Beta_24h.3	126742.200526447	3	1	0	FALSE	0	Experiment 1
Q5T5U3_S867	Delta_10h	Delta_10h.1	128988.008693372	3	1	0	FALSE	0	Experiment 1
Q5T5U3_S867	Delta_10h	Delta_10h.2	1326.70383602516	3	1	0	FALSE	0	Experiment 1
Q5T5U3_S867	Delta_10h	Delta_10h.3	2282.81777573253	3	1	0	FALSE	0	Experiment 1
Q5T5U3_S867	Delta_24h	Delta_24h.1	5137.61092062847	3	1	0	FALSE	0	Experiment 1
Q5T5U3_S867	Delta_24h	Delta_24h.2	1593.50746854312	3	1	0	FALSE	0	Experiment 1
Q5T5U3_S867	Delta_24h	Delta_24h.3	4392.62051209045	3	1	0	FALSE	0	Experiment 1
Q5T5U3_S867	Gamma_10h	Gamma_10h.1	80162.1869563148	3	1	0	FALSE	0	Experiment 1
Q5T5U3_S867	Gamma_10h	Gamma_10h.2	2399.14378969764	3	1	0	FALSE	0	Experiment 1
Q5T5U3_S867	Gamma_10h	Gamma_10h.3	118775.631533763	3	1	0	FALSE	0	Experiment 1
Q5T5U3_S867	Gamma_24h	Gamma_24h.1	132310.058205332	3	1	0	FALSE	0	Experiment 1
Q5T5U3_S867	Gamma_24h	Gamma_24h.2	124325.531314567	3	1	0	FALSE	0	Experiment 1
Q5T5U3_S867	Gamma_24h	Gamma_24h.3	2781.25130754396	3	1	0	FALSE	0	Experiment 1
Q5T5U3_S867	IC19_10h	IC19_10h.2	3188.48493642983	2	1	0	FALSE	0	Experiment 1
Q5T5U3_S867	IC19_10h	IC19_10h.3	5700.91853240999	2	1	0	FALSE	0	Experiment 1
Q5T5U3_S867	IC19_24h	IC19_24h.1	4441.53355419553	3	1	0	FALSE	0	Experiment 1
Q5T5U3_S867	IC19_24h	IC19_24h.2	65736.6003619135	3	1	0	FALSE	0	Experiment 1
Q5T5U3_S867	IC19_24h	IC19_24h.3	6160.31841128365	3	1	0	FALSE	0	Experiment 1
Q5T5U3_S867	Mock_10h	Mock_10h.1	96366.0063312848	3	1	0	FALSE	0	Experiment 1
Q5T5U3_S867	Mock_10h	Mock_10h.2	56027.4463418979	3	1	0	FALSE	0	Experiment 1
Q5T5U3_S867	Mock_10h	Mock_10h.3	93551.3270879279	3	1	0	FALSE	0	Experiment 1
Q5T5U3_S867	Mock_24h	Mock_24h.1	1171.7429061943	3	1	0	FALSE	0	Experiment 1
Q5T5U3_S867	Mock_24h	Mock_24h.2	6078.31900946762	3	1	0	FALSE	0	Experiment 1
Q5T5U3_S867	Mock_24h	Mock_24h.3	152780.076025853	3	1	0	FALSE	0	Experiment 1
Q5T5U3_S867	VIC_10h	VIC_10h.1	133672.172235099	3	1	0	FALSE	0	Experiment 1
Q5T5U3_S867	VIC_10h	VIC_10h.2	23167.7725874264	3	1	0	FALSE	0	Experiment 1
Q5T5U3_S867	VIC_10h	VIC_10h.3	134577.208343332	3	1	0	FALSE	0	Experiment 1
Q5T5U3_S867	VIC_24h	VIC_24h.1	5695.46655916608	3	1	0	FALSE	0	Experiment 1
Q5T5U3_S867	VIC_24h	VIC_24h.2	5493.40474145216	3	1	0	FALSE	0	Experiment 1
Q5T5U3_S867	VIC_24h	VIC_24h.3	109166.976386251	3	1	0	FALSE	0	Experiment 1
Q5T5U3_S881	Alpha_10h	Alpha_10h.1	6192.94837277543	6	2	0	FALSE	0	Experiment 1
Q5T5U3_S881	Alpha_10h	Alpha_10h.2	7363.17636887086	6	2	0	FALSE	0	Experiment 1
Q5T5U3_S881	Alpha_10h	Alpha_10h.3	7863.27786244792	6	2	0	FALSE	0	Experiment 1
Q5T5U3_S881	Alpha_24h	Alpha_24h.1	5939.03576482132	6	2	0	FALSE	0	Experiment 1
Q5T5U3_S881	Alpha_24h	Alpha_24h.2	5336.04287146202	6	2	0	FALSE	0	Experiment 1
Q5T5U3_S881	Alpha_24h	Alpha_24h.3	6866.43984989701	6	2	0	FALSE	0	Experiment 1
Q5T5U3_S881	Beta_10h	Beta_10h.1	7034.4321109742	6	2	0	FALSE	0	Experiment 1
Q5T5U3_S881	Beta_10h	Beta_10h.2	6029.6536865306	6	2	0	FALSE	0	Experiment 1
Q5T5U3_S881	Beta_10h	Beta_10h.3	6135.2603771352	6	2	0	FALSE	0	Experiment 1
Q5T5U3_S881	Beta_24h	Beta_24h.1	6226.97284602516	6	2	0	FALSE	0	Experiment 1
Q5T5U3_S881	Beta_24h	Beta_24h.2	6745.22344239224	6	2	0	FALSE	0	Experiment 1
Q5T5U3_S881	Beta_24h	Beta_24h.3	6839.5642498383	6	2	0	FALSE	0	Experiment 1
Q5T5U3_S881	Delta_10h	Delta_10h.1	6239.13764950095	6	2	0	FALSE	0	Experiment 1
Q5T5U3_S881	Delta_10h	Delta_10h.2	5623.124437669	6	2	0	FALSE	0	Experiment 1
Q5T5U3_S881	Delta_10h	Delta_10h.3	7369.80972069926	6	2	0	FALSE	0	Experiment 1
Q5T5U3_S881	Delta_24h	Delta_24h.1	3829.8260082325	6	2	0	FALSE	0	Experiment 1
Q5T5U3_S881	Delta_24h	Delta_24h.2	1138.77851426522	6	2	0	FALSE	0	Experiment 1
Q5T5U3_S881	Delta_24h	Delta_24h.3	3998.29399362801	6	2	0	FALSE	0	Experiment 1
Q5T5U3_S881	Gamma_10h	Gamma_10h.1	6739.90462443963	6	2	0	FALSE	0	Experiment 1
Q5T5U3_S881	Gamma_10h	Gamma_10h.2	9519.71947957627	6	2	0	FALSE	0	Experiment 1
Q5T5U3_S881	Gamma_10h	Gamma_10h.3	6501.81535837468	6	2	0	FALSE	0	Experiment 1
Q5T5U3_S881	Gamma_24h	Gamma_24h.1	7273.9538602665	6	2	0	FALSE	0	Experiment 1
Q5T5U3_S881	Gamma_24h	Gamma_24h.2	6962.75799965437	6	2	0	FALSE	0	Experiment 1
Q5T5U3_S881	Gamma_24h	Gamma_24h.3	6007.80330699035	6	2	0	FALSE	0	Experiment 1
Q5T5U3_S881	IC19_10h	IC19_10h.2	4484.9744747686	4	2	0	FALSE	0	Experiment 1
Q5T5U3_S881	IC19_10h	IC19_10h.3	7234.4034429526	4	2	0	FALSE	0	Experiment 1
Q5T5U3_S881	IC19_24h	IC19_24h.1	4902.1216160614	6	2	0	FALSE	0	Experiment 1
Q5T5U3_S881	IC19_24h	IC19_24h.2	6515.24995745218	6	2	0	FALSE	0	Experiment 1
Q5T5U3_S881	IC19_24h	IC19_24h.3	8908.79665724235	6	2	0	FALSE	0	Experiment 1
Q5T5U3_S881	Mock_10h	Mock_10h.1	6055.12741143139	6	2	0	FALSE	0	Experiment 1
Q5T5U3_S881	Mock_10h	Mock_10h.2	4057.08416042657	6	2	0	FALSE	0	Experiment 1
Q5T5U3_S881	Mock_10h	Mock_10h.3	6185.91657524448	6	2	0	FALSE	0	Experiment 1
Q5T5U3_S881	Mock_24h	Mock_24h.1	5610.35838318733	6	2	0	FALSE	0	Experiment 1
Q5T5U3_S881	Mock_24h	Mock_24h.2	7341.12496754411	6	2	0	FALSE	0	Experiment 1
Q5T5U3_S881	Mock_24h	Mock_24h.3	6295.04659670245	6	2	0	FALSE	0	Experiment 1
Q5T5U3_S881	VIC_10h	VIC_10h.1	5379.30617088666	6	2	0	FALSE	0	Experiment 1
Q5T5U3_S881	VIC_10h	VIC_10h.2	4383.06001476627	6	2	0	FALSE	0	Experiment 1
Q5T5U3_S881	VIC_10h	VIC_10h.3	6108.24514117556	6	2	0	FALSE	0	Experiment 1
Q5T5U3_S881	VIC_24h	VIC_24h.1	5257.25774174923	6	2	0	FALSE	0	Experiment 1
Q5T5U3_S881	VIC_24h	VIC_24h.2	5474.66601515543	6	2	0	FALSE	0	Experiment 1
Q5T5U3_S881	VIC_24h	VIC_24h.3	6078.10153353408	6	2	0	FALSE	0	Experiment 1
Q5T5U3_S920	Alpha_10h	Alpha_10h.1	8749.57264790501	3	1	0	FALSE	0	Experiment 1
Q5T5U3_S920	Alpha_10h	Alpha_10h.2	5061.1010578944	3	1	0	FALSE	0	Experiment 1
Q5T5U3_S920	Alpha_10h	Alpha_10h.3	8162.30140976846	3	1	0	FALSE	0	Experiment 1
Q5T5U3_S920	Alpha_24h	Alpha_24h.1	3885.02699119759	3	1	0	FALSE	0	Experiment 1
Q5T5U3_S920	Alpha_24h	Alpha_24h.2	5301.52892318367	3	1	0	FALSE	0	Experiment 1
Q5T5U3_S920	Alpha_24h	Alpha_24h.3	3829.49633804863	3	1	0	FALSE	0	Experiment 1
Q5T5U3_S920	Beta_10h	Beta_10h.1	8088.48959136913	3	1	0	FALSE	0	Experiment 1
Q5T5U3_S920	Beta_10h	Beta_10h.2	7175.10605290504	3	1	0	FALSE	0	Experiment 1
Q5T5U3_S920	Beta_10h	Beta_10h.3	4178.98119613482	3	1	0	FALSE	0	Experiment 1
Q5T5U3_S920	Beta_24h	Beta_24h.1	5503.70274071197	3	1	0	FALSE	0	Experiment 1
Q5T5U3_S920	Beta_24h	Beta_24h.2	3246.07274808974	3	1	0	FALSE	0	Experiment 1
Q5T5U3_S920	Beta_24h	Beta_24h.3	2644.19806299937	3	1	0	FALSE	0	Experiment 1
Q5T5U3_S920	Delta_10h	Delta_10h.1	6538.8197891386	3	1	0	FALSE	0	Experiment 1
Q5T5U3_S920	Delta_10h	Delta_10h.2	6432.07755754886	3	1	0	FALSE	0	Experiment 1
Q5T5U3_S920	Delta_10h	Delta_10h.3	7768.92960273334	3	1	0	FALSE	0	Experiment 1
Q5T5U3_S920	Delta_24h	Delta_24h.1	2077.16843563733	3	1	0	FALSE	0	Experiment 1
Q5T5U3_S920	Delta_24h	Delta_24h.2	1423.97420281235	3	1	0	FALSE	0	Experiment 1
Q5T5U3_S920	Delta_24h	Delta_24h.3	2377.94084707716	3	1	0	FALSE	0	Experiment 1
Q5T5U3_S920	Gamma_10h	Gamma_10h.1	7368.37143503076	3	1	0	FALSE	0	Experiment 1
Q5T5U3_S920	Gamma_10h	Gamma_10h.2	6633.79381375689	3	1	0	FALSE	0	Experiment 1
Q5T5U3_S920	Gamma_10h	Gamma_10h.3	9695.79600825805	3	1	0	FALSE	0	Experiment 1
Q5T5U3_S920	Gamma_24h	Gamma_24h.1	3116.50565175186	3	1	0	FALSE	0	Experiment 1
Q5T5U3_S920	Gamma_24h	Gamma_24h.2	3231.99088179601	3	1	0	FALSE	0	Experiment 1
Q5T5U3_S920	Gamma_24h	Gamma_24h.3	3820.56604246119	3	1	0	FALSE	0	Experiment 1
Q5T5U3_S920	IC19_10h	IC19_10h.2	7158.37010954639	2	1	0	FALSE	0	Experiment 1
Q5T5U3_S920	IC19_10h	IC19_10h.3	7467.37315690598	2	1	0	FALSE	0	Experiment 1
Q5T5U3_S920	IC19_24h	IC19_24h.1	4353.29275026194	3	1	0	FALSE	0	Experiment 1
Q5T5U3_S920	IC19_24h	IC19_24h.2	5713.51787737827	3	1	0	FALSE	0	Experiment 1
Q5T5U3_S920	IC19_24h	IC19_24h.3	5640.92668013123	3	1	0	FALSE	0	Experiment 1
Q5T5U3_S920	Mock_10h	Mock_10h.1	6980.09432979193	3	1	0	FALSE	0	Experiment 1
Q5T5U3_S920	Mock_10h	Mock_10h.2	5707.15540661712	3	1	0	FALSE	0	Experiment 1
Q5T5U3_S920	Mock_10h	Mock_10h.3	9130.62358222441	3	1	0	FALSE	0	Experiment 1
Q5T5U3_S920	Mock_24h	Mock_24h.1	9868.65868629299	3	1	0	FALSE	0	Experiment 1
Q5T5U3_S920	Mock_24h	Mock_24h.2	7553.33900982387	3	1	0	FALSE	0	Experiment 1
Q5T5U3_S920	Mock_24h	Mock_24h.3	7396.19985420046	3	1	0	FALSE	0	Experiment 1
Q5T5U3_S920	VIC_10h	VIC_10h.1	5669.73149627495	3	1	0	FALSE	0	Experiment 1
Q5T5U3_S920	VIC_10h	VIC_10h.2	5700.43014049039	3	1	0	FALSE	0	Experiment 1
Q5T5U3_S920	VIC_10h	VIC_10h.3	6641.56437083324	3	1	0	FALSE	0	Experiment 1
Q5T5U3_S920	VIC_24h	VIC_24h.1	5664.1482238526	3	1	0	FALSE	0	Experiment 1
Q5T5U3_S920	VIC_24h	VIC_24h.2	4526.31862753014	3	1	0	FALSE	0	Experiment 1
Q5T5U3_S920	VIC_24h	VIC_24h.3	5266.93060642883	3	1	0	FALSE	0	Experiment 1
Q5T5U3_S924	Alpha_10h	Alpha_10h.1	7656.17929138835	6	2	0	FALSE	0	Experiment 1
Q5T5U3_S924	Alpha_10h	Alpha_10h.2	3917.45656766575	6	1	0.5	TRUE	0	Experiment 1
Q5T5U3_S924	Alpha_10h	Alpha_10h.3	6932.04904458337	6	2	0	FALSE	0	Experiment 1
Q5T5U3_S924	Alpha_24h	Alpha_24h.1	3541.53273828851	6	2	0	FALSE	0	Experiment 1
Q5T5U3_S924	Alpha_24h	Alpha_24h.2	2928.04970287427	6	2	0	FALSE	0	Experiment 1
Q5T5U3_S924	Alpha_24h	Alpha_24h.3	1677.78779456109	6	2	0	FALSE	0	Experiment 1
Q5T5U3_S924	Beta_10h	Beta_10h.1	6184.05671078969	6	2	0	FALSE	0	Experiment 1
Q5T5U3_S924	Beta_10h	Beta_10h.2	6205.0595449864	6	2	0	FALSE	0	Experiment 1
Q5T5U3_S924	Beta_10h	Beta_10h.3	5678.76842033371	6	2	0	FALSE	0	Experiment 1
Q5T5U3_S924	Beta_24h	Beta_24h.1	1707.80793716284	6	2	0	FALSE	0	Experiment 1
Q5T5U3_S924	Beta_24h	Beta_24h.2	2512.58663275693	6	1	0.5	TRUE	0	Experiment 1
Q5T5U3_S924	Beta_24h	Beta_24h.3	1799.34675696533	6	1	0.5	TRUE	0	Experiment 1
Q5T5U3_S924	Delta_10h	Delta_10h.1	3711.06521655171	6	2	0	FALSE	0	Experiment 1
Q5T5U3_S924	Delta_10h	Delta_10h.2	4978.6415651645	6	1	0.5	TRUE	0	Experiment 1
Q5T5U3_S924	Delta_10h	Delta_10h.3	5889.29264739701	6	2	0	FALSE	0	Experiment 1
Q5T5U3_S924	Delta_24h	Delta_24h.1	1607.80992798871	6	1	0.5	TRUE	0	Experiment 1
Q5T5U3_S924	Delta_24h	Delta_24h.2	1102.24617371568	6	1	0.5	TRUE	0	Experiment 1
Q5T5U3_S924	Delta_24h	Delta_24h.3	876.612239311543	6	2	0	FALSE	0	Experiment 1
Q5T5U3_S924	Gamma_10h	Gamma_10h.1	7097.81616068522	6	2	0	FALSE	0	Experiment 1
Q5T5U3_S924	Gamma_10h	Gamma_10h.2	5319.38562065668	6	2	0	FALSE	0	Experiment 1
Q5T5U3_S924	Gamma_10h	Gamma_10h.3	8464.04399022425	6	2	0	FALSE	0	Experiment 1
Q5T5U3_S924	Gamma_24h	Gamma_24h.1	1023.21900407257	6	2	0	FALSE	0	Experiment 1
Q5T5U3_S924	Gamma_24h	Gamma_24h.2	2501.64295662014	6	1	0.5	TRUE	0	Experiment 1
Q5T5U3_S924	Gamma_24h	Gamma_24h.3	1166.6655446579	6	2	0	FALSE	0	Experiment 1
Q5T5U3_S924	IC19_10h	IC19_10h.2	5540.82937497769	4	1	0.5	TRUE	0	Experiment 1
Q5T5U3_S924	IC19_10h	IC19_10h.3	4975.80656292405	4	2	0	FALSE	0	Experiment 1
Q5T5U3_S924	IC19_24h	IC19_24h.1	3369.60843955661	6	1	0.5	TRUE	0	Experiment 1
Q5T5U3_S924	IC19_24h	IC19_24h.2	4422.47234828449	6	1	0.5	TRUE	0	Experiment 1
Q5T5U3_S924	IC19_24h	IC19_24h.3	4345.41543444806	6	1	0.5	TRUE	0	Experiment 1
Q5T5U3_S924	Mock_10h	Mock_10h.1	5279.2619229388	6	2	0	FALSE	0	Experiment 1
Q5T5U3_S924	Mock_10h	Mock_10h.2	4492.31793396993	6	1	0.5	TRUE	0	Experiment 1
Q5T5U3_S924	Mock_10h	Mock_10h.3	4731.05931792766	6	2	0	FALSE	0	Experiment 1
Q5T5U3_S924	Mock_24h	Mock_24h.1	8186.35502759044	6	2	0	FALSE	0	Experiment 1
Q5T5U3_S924	Mock_24h	Mock_24h.2	5870.8050564963	6	2	0	FALSE	0	Experiment 1
Q5T5U3_S924	Mock_24h	Mock_24h.3	4971.62417684557	6	2	0	FALSE	0	Experiment 1
Q5T5U3_S924	VIC_10h	VIC_10h.1	5745.34198114548	6	2	0	FALSE	0	Experiment 1
Q5T5U3_S924	VIC_10h	VIC_10h.2	4412.29064852106	6	1	0.5	TRUE	0	Experiment 1
Q5T5U3_S924	VIC_10h	VIC_10h.3	6499.49879948592	6	2	0	FALSE	0	Experiment 1
Q5T5U3_S924	VIC_24h	VIC_24h.1	3884.88363381128	6	2	0	FALSE	0	Experiment 1
Q5T5U3_S924	VIC_24h	VIC_24h.2	1649.12256401764	6	2	0	FALSE	0	Experiment 1
Q5T5U3_S924	VIC_24h	VIC_24h.3	5243.67543871488	6	2	0	FALSE	0	Experiment 1
Q5T5U3_S925	Alpha_10h	Alpha_10h.1	7494.54596594608	6	2	0	FALSE	0	Experiment 1
Q5T5U3_S925	Alpha_10h	Alpha_10h.2	3471.74186622276	6	1	0.5	TRUE	0	Experiment 1
Q5T5U3_S925	Alpha_10h	Alpha_10h.3	5598.94534233667	6	1	0.5	TRUE	0	Experiment 1
Q5T5U3_S925	Alpha_24h	Alpha_24h.1	2608.89019628321	6	2	0	FALSE	0	Experiment 1
Q5T5U3_S925	Alpha_24h	Alpha_24h.2	2332.18352272439	6	2	0	FALSE	0	Experiment 1
Q5T5U3_S925	Alpha_24h	Alpha_24h.3	1097.01549789745	6	2	0	FALSE	0	Experiment 1
Q5T5U3_S925	Beta_10h	Beta_10h.1	4587.13751519887	6	2	0	FALSE	0	Experiment 1
Q5T5U3_S925	Beta_10h	Beta_10h.2	4511.98610753379	6	2	0	FALSE	0	Experiment 1
Q5T5U3_S925	Beta_10h	Beta_10h.3	4807.57802799479	6	2	0	FALSE	0	Experiment 1
Q5T5U3_S925	Beta_24h	Beta_24h.1	3775.28469665478	6	1	0.5	TRUE	0	Experiment 1
Q5T5U3_S925	Beta_24h	Beta_24h.2	894.371487948436	6	2	0	FALSE	0	Experiment 1
Q5T5U3_S925	Beta_24h	Beta_24h.3	1804.52134827089	6	2	0	FALSE	0	Experiment 1
Q5T5U3_S925	Delta_10h	Delta_10h.1	2410.94690785359	6	2	0	FALSE	0	Experiment 1
Q5T5U3_S925	Delta_10h	Delta_10h.2	3713.858342928	6	2	0	FALSE	0	Experiment 1
Q5T5U3_S925	Delta_10h	Delta_10h.3	5636.61499749206	6	2	0	FALSE	0	Experiment 1
Q5T5U3_S925	Delta_24h	Delta_24h.1	1415.33810587275	6	1	0.5	TRUE	0	Experiment 1
Q5T5U3_S925	Delta_24h	Delta_24h.2	976.932086584954	6	1	0.5	TRUE	0	Experiment 1
Q5T5U3_S925	Delta_24h	Delta_24h.3	1468.22368350103	6	2	0	FALSE	0	Experiment 1
Q5T5U3_S925	Gamma_10h	Gamma_10h.1	5487.61503054909	6	2	0	FALSE	0	Experiment 1
Q5T5U3_S925	Gamma_10h	Gamma_10h.2	4115.12648367412	6	2	0	FALSE	0	Experiment 1
Q5T5U3_S925	Gamma_10h	Gamma_10h.3	6652.17502100194	6	2	0	FALSE	0	Experiment 1
Q5T5U3_S925	Gamma_24h	Gamma_24h.1	2137.77519036809	6	1	0.5	TRUE	0	Experiment 1
Q5T5U3_S925	Gamma_24h	Gamma_24h.2	2676.96787504345	6	1	0.5	TRUE	0	Experiment 1
Q5T5U3_S925	Gamma_24h	Gamma_24h.3	2620.73176092695	6	1	0.5	TRUE	0	Experiment 1
Q5T5U3_S925	IC19_10h	IC19_10h.2	4825.74358650636	4	2	0	FALSE	0	Experiment 1
Q5T5U3_S925	IC19_10h	IC19_10h.3	4125.30957629466	4	2	0	FALSE	0	Experiment 1
Q5T5U3_S925	IC19_24h	IC19_24h.1	2986.17952307912	6	1	0.5	TRUE	0	Experiment 1
Q5T5U3_S925	IC19_24h	IC19_24h.2	1134.84485195471	6	2	0	FALSE	0	Experiment 1
Q5T5U3_S925	IC19_24h	IC19_24h.3	2044.4997984783	6	2	0	FALSE	0	Experiment 1
Q5T5U3_S925	Mock_10h	Mock_10h.1	4236.78292335771	6	2	0	FALSE	0	Experiment 1
Q5T5U3_S925	Mock_10h	Mock_10h.2	3981.14315872408	6	1	0.5	TRUE	0	Experiment 1
Q5T5U3_S925	Mock_10h	Mock_10h.3	6327.0767924971	6	1	0.5	TRUE	0	Experiment 1
Q5T5U3_S925	Mock_24h	Mock_24h.1	7046.39468500292	6	2	0	FALSE	0	Experiment 1
Q5T5U3_S925	Mock_24h	Mock_24h.2	3490.76617712553	6	2	0	FALSE	0	Experiment 1
Q5T5U3_S925	Mock_24h	Mock_24h.3	2619.15751808965	6	2	0	FALSE	0	Experiment 1
Q5T5U3_S925	VIC_10h	VIC_10h.1	5523.98875723045	6	2	0	FALSE	0	Experiment 1
Q5T5U3_S925	VIC_10h	VIC_10h.2	6549.46385387192	6	2	0	FALSE	0	Experiment 1
Q5T5U3_S925	VIC_10h	VIC_10h.3	5571.67796512155	6	2	0	FALSE	0	Experiment 1
Q5T5U3_S925	VIC_24h	VIC_24h.1	4407.87426544448	6	2	0	FALSE	0	Experiment 1
Q5T5U3_S925	VIC_24h	VIC_24h.2	3104.82564987988	6	1	0.5	TRUE	0	Experiment 1
Q5T5U3_S925	VIC_24h	VIC_24h.3	5017.94348745015	6	2	0	FALSE	0	Experiment 1
Q5T5U3_S926	Alpha_10h	Alpha_10h.1	5330.56128350508	6	2	0	FALSE	0	Experiment 1
Q5T5U3_S926	Alpha_10h	Alpha_10h.2	2968.50575220064	6	1	0.5	TRUE	0	Experiment 1
Q5T5U3_S926	Alpha_10h	Alpha_10h.3	3754.71846970999	6	2	0	FALSE	0	Experiment 1
Q5T5U3_S926	Alpha_24h	Alpha_24h.1	1738.67585511306	6	2	0	FALSE	0	Experiment 1
Q5T5U3_S926	Alpha_24h	Alpha_24h.2	1787.85624470684	6	2	0	FALSE	0	Experiment 1
Q5T5U3_S926	Alpha_24h	Alpha_24h.3	3501.95871110989	6	2	0	FALSE	0	Experiment 1
Q5T5U3_S926	Beta_10h	Beta_10h.1	4193.73993362314	6	2	0	FALSE	0	Experiment 1
Q5T5U3_S926	Beta_10h	Beta_10h.2	4061.01097869705	6	2	0	FALSE	0	Experiment 1
Q5T5U3_S926	Beta_10h	Beta_10h.3	4130.26364721009	6	2	0	FALSE	0	Experiment 1
Q5T5U3_S926	Beta_24h	Beta_24h.1	3762.7588397672	6	1	0.5	TRUE	0	Experiment 1
Q5T5U3_S926	Beta_24h	Beta_24h.2	1402.08618482513	6	2	0	FALSE	0	Experiment 1
Q5T5U3_S926	Beta_24h	Beta_24h.3	1583.40270077476	6	2	0	FALSE	0	Experiment 1
Q5T5U3_S926	Delta_10h	Delta_10h.1	1538.55590841628	6	2	0	FALSE	0	Experiment 1
Q5T5U3_S926	Delta_10h	Delta_10h.2	3391.51491743595	6	2	0	FALSE	0	Experiment 1
Q5T5U3_S926	Delta_10h	Delta_10h.3	6045.40058322329	6	2	0	FALSE	0	Experiment 1
Q5T5U3_S926	Delta_24h	Delta_24h.1	3314.5554529949	6	2	0	FALSE	0	Experiment 1
Q5T5U3_S926	Delta_24h	Delta_24h.2	835.17945597825	6	1	0.5	TRUE	0	Experiment 1
Q5T5U3_S926	Delta_24h	Delta_24h.3	1271.91468469183	6	2	0	FALSE	0	Experiment 1
Q5T5U3_S926	Gamma_10h	Gamma_10h.1	5233.8587701188	6	2	0	FALSE	0	Experiment 1
Q5T5U3_S926	Gamma_10h	Gamma_10h.2	1343.09829742914	6	2	0	FALSE	0	Experiment 1
Q5T5U3_S926	Gamma_10h	Gamma_10h.3	5079.466969395	6	2	0	FALSE	0	Experiment 1
Q5T5U3_S926	Gamma_24h	Gamma_24h.1	2077.45174383476	6	2	0	FALSE	0	Experiment 1
Q5T5U3_S926	Gamma_24h	Gamma_24h.2	1497.14342786186	6	2	0	FALSE	0	Experiment 1
Q5T5U3_S926	Gamma_24h	Gamma_24h.3	3023.51112662328	6	2	0	FALSE	0	Experiment 1
Q5T5U3_S926	IC19_10h	IC19_10h.2	5163.35160601822	4	2	0	FALSE	0	Experiment 1
Q5T5U3_S926	IC19_10h	IC19_10h.3	4776.94240952999	4	2	0	FALSE	0	Experiment 1
Q5T5U3_S926	IC19_24h	IC19_24h.1	3073.81556040532	6	2	0	FALSE	0	Experiment 1
Q5T5U3_S926	IC19_24h	IC19_24h.2	1002.04081217664	6	2	0	FALSE	0	Experiment 1
Q5T5U3_S926	IC19_24h	IC19_24h.3	2620.62300756589	6	2	0	FALSE	0	Experiment 1
Q5T5U3_S926	Mock_10h	Mock_10h.1	4472.06966644282	6	2	0	FALSE	0	Experiment 1
Q5T5U3_S926	Mock_10h	Mock_10h.2	2377.56087056853	6	2	0	FALSE	0	Experiment 1
Q5T5U3_S926	Mock_10h	Mock_10h.3	2239.57032805465	6	2	0	FALSE	0	Experiment 1
Q5T5U3_S926	Mock_24h	Mock_24h.1	5514.68861206681	6	2	0	FALSE	0	Experiment 1
Q5T5U3_S926	Mock_24h	Mock_24h.2	2249.46205638457	6	2	0	FALSE	0	Experiment 1
Q5T5U3_S926	Mock_24h	Mock_24h.3	4613.11661470388	6	2	0	FALSE	0	Experiment 1
Q5T5U3_S926	VIC_10h	VIC_10h.1	2528.39920457716	6	2	0	FALSE	0	Experiment 1
Q5T5U3_S926	VIC_10h	VIC_10h.2	6048.65844667736	6	2	0	FALSE	0	Experiment 1
Q5T5U3_S926	VIC_10h	VIC_10h.3	4406.77805219442	6	2	0	FALSE	0	Experiment 1
Q5T5U3_S926	VIC_24h	VIC_24h.1	5048.03379297569	6	2	0	FALSE	0	Experiment 1
Q5T5U3_S926	VIC_24h	VIC_24h.2	1045.17255268226	6	2	0	FALSE	0	Experiment 1
Q5T5U3_S926	VIC_24h	VIC_24h.3	4492.90302842731	6	2	0	FALSE	0	Experiment 1
Q5T5U3_T1516	Alpha_10h	Alpha_10h.1	1713.80600190758	3	1	0	FALSE	0	Experiment 1
Q5T5U3_T1516	Alpha_10h	Alpha_10h.2	1169.08511258424	3	1	0	FALSE	0	Experiment 1
Q5T5U3_T1516	Alpha_10h	Alpha_10h.3	4100.63165453113	3	1	0	FALSE	0	Experiment 1
Q5T5U3_T1516	Alpha_24h	Alpha_24h.1	4527.72943685595	3	1	0	FALSE	0	Experiment 1
Q5T5U3_T1516	Alpha_24h	Alpha_24h.2	4780.51510367135	3	1	0	FALSE	0	Experiment 1
Q5T5U3_T1516	Beta_10h	Beta_10h.1	5143.31794844393	3	1	0	FALSE	0	Experiment 1
Q5T5U3_T1516	Beta_10h	Beta_10h.2	4565.48807242159	3	1	0	FALSE	0	Experiment 1
Q5T5U3_T1516	Beta_10h	Beta_10h.3	2832.31358890585	3	1	0	FALSE	0	Experiment 1
Q5T5U3_T1516	Beta_24h	Beta_24h.1	14199.6867043667	3	1	0	FALSE	0	Experiment 1
Q5T5U3_T1516	Beta_24h	Beta_24h.2	6399.38995188104	3	1	0	FALSE	0	Experiment 1
Q5T5U3_T1516	Beta_24h	Beta_24h.3	9524.16648551269	3	1	0	FALSE	0	Experiment 1
Q5T5U3_T1516	Delta_10h	Delta_10h.1	3748.61162967115	3	1	0	FALSE	0	Experiment 1
Q5T5U3_T1516	Delta_10h	Delta_10h.2	4463.15706635984	3	1	0	FALSE	0	Experiment 1
Q5T5U3_T1516	Delta_10h	Delta_10h.3	3423.10864784428	3	1	0	FALSE	0	Experiment 1
Q5T5U3_T1516	Delta_24h	Delta_24h.1	5135.05397129471	3	1	0	FALSE	0	Experiment 1
Q5T5U3_T1516	Delta_24h	Delta_24h.2	1940.06668632554	3	1	0	FALSE	0	Experiment 1
Q5T5U3_T1516	Delta_24h	Delta_24h.3	4958.30683953246	3	1	0	FALSE	0	Experiment 1
Q5T5U3_T1516	Gamma_10h	Gamma_10h.1	5117.60227646989	3	1	0	FALSE	0	Experiment 1
Q5T5U3_T1516	Gamma_10h	Gamma_10h.2	4693.32009668063	3	1	0	FALSE	0	Experiment 1
Q5T5U3_T1516	Gamma_10h	Gamma_10h.3	4750.98492294168	3	1	0	FALSE	0	Experiment 1
Q5T5U3_T1516	Gamma_24h	Gamma_24h.1	2858.64658450093	3	1	0	FALSE	0	Experiment 1
Q5T5U3_T1516	Gamma_24h	Gamma_24h.2	4203.63400597299	3	1	0	FALSE	0	Experiment 1
Q5T5U3_T1516	Gamma_24h	Gamma_24h.3	4246.26855345937	3	1	0	FALSE	0	Experiment 1
Q5T5U3_T1516	IC19_10h	IC19_10h.2	2791.56971519584	2	1	0	FALSE	0	Experiment 1
Q5T5U3_T1516	IC19_10h	IC19_10h.3	4540.32365742726	2	1	0	FALSE	0	Experiment 1
Q5T5U3_T1516	IC19_24h	IC19_24h.1	6025.23058481521	3	1	0	FALSE	0	Experiment 1
Q5T5U3_T1516	IC19_24h	IC19_24h.2	4769.47078892177	3	1	0	FALSE	0	Experiment 1
Q5T5U3_T1516	IC19_24h	IC19_24h.3	3824.86589409742	3	1	0	FALSE	0	Experiment 1
Q5T5U3_T1516	Mock_10h	Mock_10h.1	3892.98416254063	3	1	0	FALSE	0	Experiment 1
Q5T5U3_T1516	Mock_10h	Mock_10h.2	1664.69349740534	3	1	0	FALSE	0	Experiment 1
Q5T5U3_T1516	Mock_10h	Mock_10h.3	3430.03939689049	3	1	0	FALSE	0	Experiment 1
Q5T5U3_T1516	Mock_24h	Mock_24h.1	3374.47760946122	3	1	0	FALSE	0	Experiment 1
Q5T5U3_T1516	Mock_24h	Mock_24h.2	2906.19111089834	3	1	0	FALSE	0	Experiment 1
Q5T5U3_T1516	Mock_24h	Mock_24h.3	2712.31518889015	3	1	0	FALSE	0	Experiment 1
Q5T5U3_T1516	VIC_10h	VIC_10h.1	2440.9492135836	3	1	0	FALSE	0	Experiment 1
Q5T5U3_T1516	VIC_10h	VIC_10h.2	2089.66248452973	3	1	0	FALSE	0	Experiment 1
Q5T5U3_T1516	VIC_10h	VIC_10h.3	3471.62202247274	3	1	0	FALSE	0	Experiment 1
Q5T5U3_T1516	VIC_24h	VIC_24h.1	6314.08703301073	3	1	0	FALSE	0	Experiment 1
Q5T5U3_T1516	VIC_24h	VIC_24h.2	2112.58709465874	3	1	0	FALSE	0	Experiment 1
Q5T5U3_T1516	VIC_24h	VIC_24h.3	3727.3779961423	3	1	0	FALSE	0	Experiment 1
Q5T5U3_T1516;Q5T5U3_S1518	Alpha_10h	Alpha_10h.1	10176.9743555759	3	1	0	FALSE	0	Experiment 1
Q5T5U3_T1516;Q5T5U3_S1518	Alpha_10h	Alpha_10h.2	7848.37837400105	3	1	0	FALSE	0	Experiment 1
Q5T5U3_T1516;Q5T5U3_S1518	Alpha_10h	Alpha_10h.3	3671.18505126435	3	1	0	FALSE	0	Experiment 1
Q5T5U3_T1516;Q5T5U3_S1518	Alpha_24h	Alpha_24h.1	6119.8864267393	3	1	0	FALSE	0	Experiment 1
Q5T5U3_T1516;Q5T5U3_S1518	Alpha_24h	Alpha_24h.2	5589.43119877056	3	1	0	FALSE	0	Experiment 1
Q5T5U3_T1516;Q5T5U3_S1518	Alpha_24h	Alpha_24h.3	5762.63210253334	3	1	0	FALSE	0	Experiment 1
Q5T5U3_T1516;Q5T5U3_S1518	Beta_10h	Beta_10h.1	4636.73242052913	3	1	0	FALSE	0	Experiment 1
Q5T5U3_T1516;Q5T5U3_S1518	Beta_10h	Beta_10h.2	2711.4060797706	3	1	0	FALSE	0	Experiment 1
Q5T5U3_T1516;Q5T5U3_S1518	Beta_10h	Beta_10h.3	2475.58925194913	3	1	0	FALSE	0	Experiment 1
Q5T5U3_T1516;Q5T5U3_S1518	Beta_24h	Beta_24h.1	11621.6802167322	3	1	0	FALSE	0	Experiment 1
Q5T5U3_T1516;Q5T5U3_S1518	Beta_24h	Beta_24h.2	4386.70791418581	3	1	0	FALSE	0	Experiment 1
Q5T5U3_T1516;Q5T5U3_S1518	Beta_24h	Beta_24h.3	4615.03175540279	3	1	0	FALSE	0	Experiment 1
Q5T5U3_T1516;Q5T5U3_S1518	Delta_10h	Delta_10h.1	2779.95137312522	3	1	0	FALSE	0	Experiment 1
Q5T5U3_T1516;Q5T5U3_S1518	Delta_10h	Delta_10h.2	6609.65440117216	3	1	0	FALSE	0	Experiment 1
Q5T5U3_T1516;Q5T5U3_S1518	Delta_10h	Delta_10h.3	2542.66408781597	3	1	0	FALSE	0	Experiment 1
Q5T5U3_T1516;Q5T5U3_S1518	Delta_24h	Delta_24h.1	4847.88815292777	3	1	0	FALSE	0	Experiment 1
Q5T5U3_T1516;Q5T5U3_S1518	Delta_24h	Delta_24h.3	1753.85598667916	3	1	0	FALSE	0	Experiment 1
Q5T5U3_T1516;Q5T5U3_S1518	Gamma_10h	Gamma_10h.1	6876.82773242752	3	1	0	FALSE	0	Experiment 1
Q5T5U3_T1516;Q5T5U3_S1518	Gamma_10h	Gamma_10h.2	5373.17868678062	3	1	0	FALSE	0	Experiment 1
Q5T5U3_T1516;Q5T5U3_S1518	Gamma_10h	Gamma_10h.3	4824.12539254987	3	1	0	FALSE	0	Experiment 1
Q5T5U3_T1516;Q5T5U3_S1518	Gamma_24h	Gamma_24h.1	2292.52209723176	3	1	0	FALSE	0	Experiment 1
Q5T5U3_T1516;Q5T5U3_S1518	Gamma_24h	Gamma_24h.2	5371.71368783746	3	1	0	FALSE	0	Experiment 1
Q5T5U3_T1516;Q5T5U3_S1518	Gamma_24h	Gamma_24h.3	3789.93224110526	3	1	0	FALSE	0	Experiment 1
Q5T5U3_T1516;Q5T5U3_S1518	IC19_10h	IC19_10h.2	4905.13659493097	2	1	0	FALSE	0	Experiment 1
Q5T5U3_T1516;Q5T5U3_S1518	IC19_10h	IC19_10h.3	1399.98219041836	2	1	0	FALSE	0	Experiment 1
Q5T5U3_T1516;Q5T5U3_S1518	IC19_24h	IC19_24h.1	7402.13790403894	3	1	0	FALSE	0	Experiment 1
Q5T5U3_T1516;Q5T5U3_S1518	IC19_24h	IC19_24h.2	4646.00654209744	3	1	0	FALSE	0	Experiment 1
Q5T5U3_T1516;Q5T5U3_S1518	IC19_24h	IC19_24h.3	4333.98453792858	3	1	0	FALSE	0	Experiment 1
Q5T5U3_T1516;Q5T5U3_S1518	Mock_10h	Mock_10h.1	6010.87401912545	3	1	0	FALSE	0	Experiment 1
Q5T5U3_T1516;Q5T5U3_S1518	Mock_10h	Mock_10h.2	5379.06688221178	3	1	0	FALSE	0	Experiment 1
Q5T5U3_T1516;Q5T5U3_S1518	Mock_10h	Mock_10h.3	4246.61623828129	3	1	0	FALSE	0	Experiment 1
Q5T5U3_T1516;Q5T5U3_S1518	Mock_24h	Mock_24h.1	6733.97520959735	3	1	0	FALSE	0	Experiment 1
Q5T5U3_T1516;Q5T5U3_S1518	Mock_24h	Mock_24h.2	8929.4843677368	3	1	0	FALSE	0	Experiment 1
Q5T5U3_T1516;Q5T5U3_S1518	Mock_24h	Mock_24h.3	3530.79653757268	3	1	0	FALSE	0	Experiment 1
Q5T5U3_T1516;Q5T5U3_S1518	VIC_10h	VIC_10h.1	3181.99374706076	3	1	0	FALSE	0	Experiment 1
Q5T5U3_T1516;Q5T5U3_S1518	VIC_10h	VIC_10h.2	1591.23058012723	3	1	0	FALSE	0	Experiment 1
Q5T5U3_T1516;Q5T5U3_S1518	VIC_10h	VIC_10h.3	2577.82431440006	3	1	0	FALSE	0	Experiment 1
Q5T5U3_T1516;Q5T5U3_S1518	VIC_24h	VIC_24h.1	6829.37029296227	3	1	0	FALSE	0	Experiment 1
Q5T5U3_T1516;Q5T5U3_S1518	VIC_24h	VIC_24h.2	2278.05879176851	3	1	0	FALSE	0	Experiment 1
Q5T5U3_T1516;Q5T5U3_S1518	VIC_24h	VIC_24h.3	3411.25628260668	3	1	0	FALSE	0	Experiment 1
Q5T5U3_T1702	Alpha_10h	Alpha_10h.3	5331.83814847777	3	1	0	FALSE	0	Experiment 1
Q5T5U3_T1702	Alpha_24h	Alpha_24h.1	3690.90255941726	3	1	0	FALSE	0	Experiment 1
Q5T5U3_T1702	Alpha_24h	Alpha_24h.2	4000.98086096672	3	1	0	FALSE	0	Experiment 1
Q5T5U3_T1702	Alpha_24h	Alpha_24h.3	4578.72905275127	3	1	0	FALSE	0	Experiment 1
Q5T5U3_T1702	Beta_10h	Beta_10h.1	7812.763901632	3	1	0	FALSE	0	Experiment 1
Q5T5U3_T1702	Beta_10h	Beta_10h.2	4198.99887044572	3	1	0	FALSE	0	Experiment 1
Q5T5U3_T1702	Beta_10h	Beta_10h.3	4911.87351883073	3	1	0	FALSE	0	Experiment 1
Q5T5U3_T1702	Beta_24h	Beta_24h.1	6462.53553872104	3	1	0	FALSE	0	Experiment 1
Q5T5U3_T1702	Beta_24h	Beta_24h.2	6018.79901943822	3	1	0	FALSE	0	Experiment 1
Q5T5U3_T1702	Beta_24h	Beta_24h.3	5358.69617556068	3	1	0	FALSE	0	Experiment 1
Q5T5U3_T1702	Delta_10h	Delta_10h.1	5202.08069699954	3	1	0	FALSE	0	Experiment 1
Q5T5U3_T1702	Delta_10h	Delta_10h.2	6038.3900616977	3	1	0	FALSE	0	Experiment 1
Q5T5U3_T1702	Delta_10h	Delta_10h.3	947.634091874166	3	1	0	FALSE	0	Experiment 1
Q5T5U3_T1702	Delta_24h	Delta_24h.1	4372.88571600124	3	1	0	FALSE	0	Experiment 1
Q5T5U3_T1702	Delta_24h	Delta_24h.2	1991.12206926376	3	1	0	FALSE	0	Experiment 1
Q5T5U3_T1702	Delta_24h	Delta_24h.3	4405.93473912943	3	1	0	FALSE	0	Experiment 1
Q5T5U3_T1702	Gamma_10h	Gamma_10h.1	6266.93927779379	3	1	0	FALSE	0	Experiment 1
Q5T5U3_T1702	Gamma_10h	Gamma_10h.2	7806.59354138201	3	1	0	FALSE	0	Experiment 1
Q5T5U3_T1702	Gamma_10h	Gamma_10h.3	4834.46975782665	3	1	0	FALSE	0	Experiment 1
Q5T5U3_T1702	Gamma_24h	Gamma_24h.1	6186.70614275892	3	1	0	FALSE	0	Experiment 1
Q5T5U3_T1702	Gamma_24h	Gamma_24h.2	7065.12369371361	3	1	0	FALSE	0	Experiment 1
Q5T5U3_T1702	Gamma_24h	Gamma_24h.3	5282.54173830603	3	1	0	FALSE	0	Experiment 1
Q5T5U3_T1702	IC19_10h	IC19_10h.2	6705.56468017386	2	1	0	FALSE	0	Experiment 1
Q5T5U3_T1702	IC19_10h	IC19_10h.3	5768.78408477347	2	1	0	FALSE	0	Experiment 1
Q5T5U3_T1702	IC19_24h	IC19_24h.1	252.365056988181	3	1	0	FALSE	0	Experiment 1
Q5T5U3_T1702	IC19_24h	IC19_24h.2	5799.27133320955	3	1	0	FALSE	0	Experiment 1
Q5T5U3_T1702	IC19_24h	IC19_24h.3	5483.47621154533	3	1	0	FALSE	0	Experiment 1
Q5T5U3_T1702	Mock_10h	Mock_10h.1	7043.18311818074	3	1	0	FALSE	0	Experiment 1
Q5T5U3_T1702	Mock_10h	Mock_10h.2	8153.006025467	3	1	0	FALSE	0	Experiment 1
Q5T5U3_T1702	Mock_10h	Mock_10h.3	7358.18221096948	3	1	0	FALSE	0	Experiment 1
Q5T5U3_T1702	Mock_24h	Mock_24h.1	8014.28839967987	3	1	0	FALSE	0	Experiment 1
Q5T5U3_T1702	Mock_24h	Mock_24h.2	7396.03517934552	3	1	0	FALSE	0	Experiment 1
Q5T5U3_T1702	Mock_24h	Mock_24h.3	7873.77541850358	3	1	0	FALSE	0	Experiment 1
Q5T5U3_T1702	VIC_10h	VIC_10h.1	4606.62136540252	3	1	0	FALSE	0	Experiment 1
Q5T5U3_T1702	VIC_10h	VIC_10h.2	5297.12910238424	3	1	0	FALSE	0	Experiment 1
Q5T5U3_T1702	VIC_10h	VIC_10h.3	6464.50034760176	3	1	0	FALSE	0	Experiment 1
Q5T5U3_T1702	VIC_24h	VIC_24h.1	4340.31960788574	3	1	0	FALSE	0	Experiment 1
Q5T5U3_T1702	VIC_24h	VIC_24h.2	4187.64069334399	3	1	0	FALSE	0	Experiment 1
Q5T5U3_T1702	VIC_24h	VIC_24h.3	4869.89098326619	3	1	0	FALSE	0	Experiment 1
Q5T5U3_T234	Alpha_10h	Alpha_10h.1	15428.5280242956	3	1	0	FALSE	0	Experiment 1
Q5T5U3_T234	Alpha_10h	Alpha_10h.2	15337.9704229077	3	1	0	FALSE	0	Experiment 1
Q5T5U3_T234	Alpha_10h	Alpha_10h.3	21205.9455879024	3	1	0	FALSE	0	Experiment 1
Q5T5U3_T234	Alpha_24h	Alpha_24h.1	15459.7490144441	3	1	0	FALSE	0	Experiment 1
Q5T5U3_T234	Alpha_24h	Alpha_24h.2	15294.5316837158	3	1	0	FALSE	0	Experiment 1
Q5T5U3_T234	Alpha_24h	Alpha_24h.3	15363.6913049785	3	1	0	FALSE	0	Experiment 1
Q5T5U3_T234	Beta_10h	Beta_10h.1	17515.3401859465	3	1	0	FALSE	0	Experiment 1
Q5T5U3_T234	Beta_10h	Beta_10h.2	11303.8145930291	3	1	0	FALSE	0	Experiment 1
Q5T5U3_T234	Beta_10h	Beta_10h.3	13664.2033491224	3	1	0	FALSE	0	Experiment 1
Q5T5U3_T234	Beta_24h	Beta_24h.1	23371.5234415221	3	1	0	FALSE	0	Experiment 1
Q5T5U3_T234	Beta_24h	Beta_24h.2	16316.6053009488	3	1	0	FALSE	0	Experiment 1
Q5T5U3_T234	Beta_24h	Beta_24h.3	21522.7193830552	3	1	0	FALSE	0	Experiment 1
Q5T5U3_T234	Delta_10h	Delta_10h.1	17101.5474180797	3	1	0	FALSE	0	Experiment 1
Q5T5U3_T234	Delta_10h	Delta_10h.2	17762.1879143222	3	1	0	FALSE	0	Experiment 1
Q5T5U3_T234	Delta_10h	Delta_10h.3	18779.9537885385	3	1	0	FALSE	0	Experiment 1
Q5T5U3_T234	Delta_24h	Delta_24h.1	7993.77907255463	3	1	0	FALSE	0	Experiment 1
Q5T5U3_T234	Delta_24h	Delta_24h.2	2585.19909770675	3	1	0	FALSE	0	Experiment 1
Q5T5U3_T234	Delta_24h	Delta_24h.3	7915.6076306748	3	1	0	FALSE	0	Experiment 1
Q5T5U3_T234	Gamma_10h	Gamma_10h.1	13371.3424632384	3	1	0	FALSE	0	Experiment 1
Q5T5U3_T234	Gamma_10h	Gamma_10h.2	12848.4790385862	3	1	0	FALSE	0	Experiment 1
Q5T5U3_T234	Gamma_10h	Gamma_10h.3	11350.1012092594	3	1	0	FALSE	0	Experiment 1
Q5T5U3_T234	Gamma_24h	Gamma_24h.1	18680.8078348964	3	1	0	FALSE	0	Experiment 1
Q5T5U3_T234	Gamma_24h	Gamma_24h.2	18800.1391081381	3	1	0	FALSE	0	Experiment 1
Q5T5U3_T234	Gamma_24h	Gamma_24h.3	18414.7081335503	3	1	0	FALSE	0	Experiment 1
Q5T5U3_T234	IC19_10h	IC19_10h.2	15828.9661880908	2	1	0	FALSE	0	Experiment 1
Q5T5U3_T234	IC19_10h	IC19_10h.3	17709.9702663319	2	1	0	FALSE	0	Experiment 1
Q5T5U3_T234	IC19_24h	IC19_24h.1	16080.2364320886	3	1	0	FALSE	0	Experiment 1
Q5T5U3_T234	IC19_24h	IC19_24h.2	16315.1274471034	3	1	0	FALSE	0	Experiment 1
Q5T5U3_T234	IC19_24h	IC19_24h.3	16217.7846820131	3	1	0	FALSE	0	Experiment 1
Q5T5U3_T234	Mock_10h	Mock_10h.1	13807.8388463097	3	1	0	FALSE	0	Experiment 1
Q5T5U3_T234	Mock_10h	Mock_10h.2	13403.763889628	3	1	0	FALSE	0	Experiment 1
Q5T5U3_T234	Mock_10h	Mock_10h.3	12069.7347670431	3	1	0	FALSE	0	Experiment 1
Q5T5U3_T234	Mock_24h	Mock_24h.1	21723.6281864419	3	1	0	FALSE	0	Experiment 1
Q5T5U3_T234	Mock_24h	Mock_24h.2	23094.0336578469	3	1	0	FALSE	0	Experiment 1
Q5T5U3_T234	Mock_24h	Mock_24h.3	16030.7762232343	3	1	0	FALSE	0	Experiment 1
Q5T5U3_T234	VIC_10h	VIC_10h.1	12284.0747582853	3	1	0	FALSE	0	Experiment 1
Q5T5U3_T234	VIC_10h	VIC_10h.2	10195.9021372051	3	1	0	FALSE	0	Experiment 1
Q5T5U3_T234	VIC_10h	VIC_10h.3	13688.8810993665	3	1	0	FALSE	0	Experiment 1
Q5T5U3_T234	VIC_24h	VIC_24h.1	14988.0897340176	3	1	0	FALSE	0	Experiment 1
Q5T5U3_T234	VIC_24h	VIC_24h.2	13132.0054659086	3	1	0	FALSE	0	Experiment 1
Q5T5U3_T234	VIC_24h	VIC_24h.3	15306.2420853343	3	1	0	FALSE	0	Experiment 1
Q5T5U3_T317	Alpha_10h	Alpha_10h.1	19044.393992893	3	1	0	FALSE	0	Experiment 1
Q5T5U3_T317	Alpha_10h	Alpha_10h.2	24275.9186689089	3	1	0	FALSE	0	Experiment 1
Q5T5U3_T317	Alpha_10h	Alpha_10h.3	35767.6686418347	3	1	0	FALSE	0	Experiment 1
Q5T5U3_T317	Alpha_24h	Alpha_24h.1	53247.8075166703	3	1	0	FALSE	0	Experiment 1
Q5T5U3_T317	Alpha_24h	Alpha_24h.2	61853.2506758227	3	1	0	FALSE	0	Experiment 1
Q5T5U3_T317	Alpha_24h	Alpha_24h.3	45249.7025502049	3	1	0	FALSE	0	Experiment 1
Q5T5U3_T317	Beta_10h	Beta_10h.1	51515.3462760057	3	1	0	FALSE	0	Experiment 1
Q5T5U3_T317	Beta_10h	Beta_10h.2	47829.8392072866	3	1	0	FALSE	0	Experiment 1
Q5T5U3_T317	Beta_10h	Beta_10h.3	56616.9026330319	3	1	0	FALSE	0	Experiment 1
Q5T5U3_T317	Beta_24h	Beta_24h.1	47747.0805906308	3	1	0	FALSE	0	Experiment 1
Q5T5U3_T317	Beta_24h	Beta_24h.2	45338.3876689842	3	1	0	FALSE	0	Experiment 1
Q5T5U3_T317	Beta_24h	Beta_24h.3	47728.0034835768	3	1	0	FALSE	0	Experiment 1
Q5T5U3_T317	Delta_10h	Delta_10h.1	66775.4159769222	3	1	0	FALSE	0	Experiment 1
Q5T5U3_T317	Delta_10h	Delta_10h.2	67040.4467854465	3	1	0	FALSE	0	Experiment 1
Q5T5U3_T317	Delta_10h	Delta_10h.3	36254.9370834511	3	1	0	FALSE	0	Experiment 1
Q5T5U3_T317	Delta_24h	Delta_24h.1	72334.6068888763	3	1	0	FALSE	0	Experiment 1
Q5T5U3_T317	Delta_24h	Delta_24h.2	41003.7561027596	3	1	0	FALSE	0	Experiment 1
Q5T5U3_T317	Delta_24h	Delta_24h.3	61018.2231315612	3	1	0	FALSE	0	Experiment 1
Q5T5U3_T317	Gamma_10h	Gamma_10h.1	48875.9950096249	3	1	0	FALSE	0	Experiment 1
Q5T5U3_T317	Gamma_10h	Gamma_10h.2	52785.175100746	3	1	0	FALSE	0	Experiment 1
Q5T5U3_T317	Gamma_10h	Gamma_10h.3	55270.7218909826	3	1	0	FALSE	0	Experiment 1
Q5T5U3_T317	Gamma_24h	Gamma_24h.1	56195.4770805533	3	1	0	FALSE	0	Experiment 1
Q5T5U3_T317	Gamma_24h	Gamma_24h.2	66477.7248170854	3	1	0	FALSE	0	Experiment 1
Q5T5U3_T317	Gamma_24h	Gamma_24h.3	68435.5279252298	3	1	0	FALSE	0	Experiment 1
Q5T5U3_T317	IC19_10h	IC19_10h.2	59086.6890682435	2	1	0	FALSE	0	Experiment 1
Q5T5U3_T317	IC19_10h	IC19_10h.3	50615.8312100012	2	1	0	FALSE	0	Experiment 1
Q5T5U3_T317	IC19_24h	IC19_24h.1	25597.3137867877	3	1	0	FALSE	0	Experiment 1
Q5T5U3_T317	IC19_24h	IC19_24h.2	48390.219524228	3	1	0	FALSE	0	Experiment 1
Q5T5U3_T317	IC19_24h	IC19_24h.3	44445.3336311405	3	1	0	FALSE	0	Experiment 1
Q5T5U3_T317	Mock_10h	Mock_10h.1	47125.3369594841	3	1	0	FALSE	0	Experiment 1
Q5T5U3_T317	Mock_10h	Mock_10h.2	36343.9874951256	3	1	0	FALSE	0	Experiment 1
Q5T5U3_T317	Mock_10h	Mock_10h.3	34739.2447522813	3	1	0	FALSE	0	Experiment 1
Q5T5U3_T317	Mock_24h	Mock_24h.1	32922.553227196	3	1	0	FALSE	0	Experiment 1
Q5T5U3_T317	Mock_24h	Mock_24h.2	41263.1276202648	3	1	0	FALSE	0	Experiment 1
Q5T5U3_T317	Mock_24h	Mock_24h.3	48672.0469699867	3	1	0	FALSE	0	Experiment 1
Q5T5U3_T317	VIC_10h	VIC_10h.1	53553.419964328	3	1	0	FALSE	0	Experiment 1
Q5T5U3_T317	VIC_10h	VIC_10h.2	65912.9986396416	3	1	0	FALSE	0	Experiment 1
Q5T5U3_T317	VIC_10h	VIC_10h.3	60315.0653482669	3	1	0	FALSE	0	Experiment 1
Q5T5U3_T317	VIC_24h	VIC_24h.1	53119.2525391631	3	1	0	FALSE	0	Experiment 1
Q5T5U3_T317	VIC_24h	VIC_24h.2	43789.4067927501	3	1	0	FALSE	0	Experiment 1
Q5T5U3_T317	VIC_24h	VIC_24h.3	48203.5640952716	3	1	0	FALSE	0	Experiment 1
Q5T5X7_S164	Alpha_10h	Alpha_10h.2	2002.91715004991	3	1	0	FALSE	0	Experiment 1
Q5T5X7_S164	Alpha_10h	Alpha_10h.3	2240.6051767689	3	1	0	FALSE	0	Experiment 1
Q5T5X7_S164	Alpha_24h	Alpha_24h.1	5861.83259530799	3	1	0	FALSE	0	Experiment 1
Q5T5X7_S164	Alpha_24h	Alpha_24h.2	2098.34109803033	3	1	0	FALSE	0	Experiment 1
Q5T5X7_S164	Alpha_24h	Alpha_24h.3	3055.90822810745	3	1	0	FALSE	0	Experiment 1
Q5T5X7_S164	Beta_10h	Beta_10h.1	4962.41521380583	3	1	0	FALSE	0	Experiment 1
Q5T5X7_S164	Beta_10h	Beta_10h.2	5277.37837061288	3	1	0	FALSE	0	Experiment 1
Q5T5X7_S164	Beta_10h	Beta_10h.3	2264.34330492263	3	1	0	FALSE	0	Experiment 1
Q5T5X7_S164	Beta_24h	Beta_24h.1	2933.96286237979	3	1	0	FALSE	0	Experiment 1
Q5T5X7_S164	Beta_24h	Beta_24h.2	3074.58830237196	3	1	0	FALSE	0	Experiment 1
Q5T5X7_S164	Beta_24h	Beta_24h.3	5682.9262257428	3	1	0	FALSE	0	Experiment 1
Q5T5X7_S164	Delta_10h	Delta_10h.1	4528.4336371084	3	1	0	FALSE	0	Experiment 1
Q5T5X7_S164	Delta_10h	Delta_10h.2	5125.89702677626	3	1	0	FALSE	0	Experiment 1
Q5T5X7_S164	Delta_10h	Delta_10h.3	5677.00075989677	3	1	0	FALSE	0	Experiment 1
Q5T5X7_S164	Delta_24h	Delta_24h.1	2885.7452732828	3	1	0	FALSE	0	Experiment 1
Q5T5X7_S164	Delta_24h	Delta_24h.2	1138.72189469998	3	1	0	FALSE	0	Experiment 1
Q5T5X7_S164	Delta_24h	Delta_24h.3	2415.63838169908	3	1	0	FALSE	0	Experiment 1
Q5T5X7_S164	Gamma_10h	Gamma_10h.2	3019.40842023091	3	1	0	FALSE	0	Experiment 1
Q5T5X7_S164	Gamma_10h	Gamma_10h.3	3109.20845821889	3	1	0	FALSE	0	Experiment 1
Q5T5X7_S164	Gamma_24h	Gamma_24h.1	1640.82792322461	3	1	0	FALSE	0	Experiment 1
Q5T5X7_S164	Gamma_24h	Gamma_24h.3	3895.95543893629	3	1	0	FALSE	0	Experiment 1
Q5T5X7_S164	IC19_10h	IC19_10h.2	1601.92338732097	2	1	0	FALSE	0	Experiment 1
Q5T5X7_S164	IC19_10h	IC19_10h.3	4861.70107572682	2	1	0	FALSE	0	Experiment 1
Q5T5X7_S164	IC19_24h	IC19_24h.1	4195.51499884503	3	1	0	FALSE	0	Experiment 1
Q5T5X7_S164	IC19_24h	IC19_24h.2	4056.59918183184	3	1	0	FALSE	0	Experiment 1
Q5T5X7_S164	IC19_24h	IC19_24h.3	2564.45829852522	3	1	0	FALSE	0	Experiment 1
Q5T5X7_S164	Mock_10h	Mock_10h.1	2442.1201576352	3	1	0	FALSE	0	Experiment 1
Q5T5X7_S164	Mock_10h	Mock_10h.2	1916.05928834059	3	1	0	FALSE	0	Experiment 1
Q5T5X7_S164	Mock_10h	Mock_10h.3	1828.67025837169	3	1	0	FALSE	0	Experiment 1
Q5T5X7_S164	Mock_24h	Mock_24h.1	4900.01654359259	3	1	0	FALSE	0	Experiment 1
Q5T5X7_S164	Mock_24h	Mock_24h.2	4536.53608941564	3	1	0	FALSE	0	Experiment 1
Q5T5X7_S164	Mock_24h	Mock_24h.3	5138.12990111387	3	1	0	FALSE	0	Experiment 1
Q5T5X7_S164	VIC_10h	VIC_10h.1	2087.61723975169	3	1	0	FALSE	0	Experiment 1
Q5T5X7_S164	VIC_10h	VIC_10h.2	2046.73050859233	3	1	0	FALSE	0	Experiment 1
Q5T5X7_S164	VIC_24h	VIC_24h.1	2909.01317463809	3	1	0	FALSE	0	Experiment 1
Q5T5X7_S164	VIC_24h	VIC_24h.2	2803.80344972968	3	1	0	FALSE	0	Experiment 1
Q5T5X7_S164	VIC_24h	VIC_24h.3	4277.46604490291	3	1	0	FALSE	0	Experiment 1
Q5T5X7_S93	Alpha_10h	Alpha_10h.1	13465.3987529667	6	2	0	FALSE	0	Experiment 1
Q5T5X7_S93	Alpha_10h	Alpha_10h.2	16909.285910829	6	2	0	FALSE	0	Experiment 1
Q5T5X7_S93	Alpha_10h	Alpha_10h.3	14318.686427667	6	2	0	FALSE	0	Experiment 1
Q5T5X7_S93	Alpha_24h	Alpha_24h.1	4427.4902373496	6	2	0	FALSE	0	Experiment 1
Q5T5X7_S93	Alpha_24h	Alpha_24h.2	5759.22345196254	6	2	0	FALSE	0	Experiment 1
Q5T5X7_S93	Alpha_24h	Alpha_24h.3	5811.57827242291	6	2	0	FALSE	0	Experiment 1
Q5T5X7_S93	Beta_10h	Beta_10h.1	16999.3656688025	6	2	0	FALSE	0	Experiment 1
Q5T5X7_S93	Beta_10h	Beta_10h.2	13668.5098287051	6	2	0	FALSE	0	Experiment 1
Q5T5X7_S93	Beta_10h	Beta_10h.3	11735.6521964057	6	2	0	FALSE	0	Experiment 1
Q5T5X7_S93	Beta_24h	Beta_24h.1	9225.13390593383	6	2	0	FALSE	0	Experiment 1
Q5T5X7_S93	Beta_24h	Beta_24h.2	4866.82568263316	6	2	0	FALSE	0	Experiment 1
Q5T5X7_S93	Beta_24h	Beta_24h.3	3652.66050339731	6	2	0	FALSE	0	Experiment 1
Q5T5X7_S93	Delta_10h	Delta_10h.1	8997.18486609199	6	2	0	FALSE	0	Experiment 1
Q5T5X7_S93	Delta_10h	Delta_10h.2	12126.2817756506	6	2	0	FALSE	0	Experiment 1
Q5T5X7_S93	Delta_10h	Delta_10h.3	11550.9303420847	6	2	0	FALSE	0	Experiment 1
Q5T5X7_S93	Delta_24h	Delta_24h.1	2546.78643659226	6	2	0	FALSE	0	Experiment 1
Q5T5X7_S93	Delta_24h	Delta_24h.2	5262.99363643284	6	1	0.5	TRUE	0	Experiment 1
Q5T5X7_S93	Delta_24h	Delta_24h.3	2677.26281916967	6	2	0	FALSE	0	Experiment 1
Q5T5X7_S93	Gamma_10h	Gamma_10h.1	15472.0836644177	6	2	0	FALSE	0	Experiment 1
Q5T5X7_S93	Gamma_10h	Gamma_10h.2	14892.777613388	6	2	0	FALSE	0	Experiment 1
Q5T5X7_S93	Gamma_10h	Gamma_10h.3	16288.1050878077	6	2	0	FALSE	0	Experiment 1
Q5T5X7_S93	Gamma_24h	Gamma_24h.1	4769.23142862471	6	2	0	FALSE	0	Experiment 1
Q5T5X7_S93	Gamma_24h	Gamma_24h.2	4900.70888187162	6	2	0	FALSE	0	Experiment 1
Q5T5X7_S93	Gamma_24h	Gamma_24h.3	6889.89264367398	6	2	0	FALSE	0	Experiment 1
Q5T5X7_S93	IC19_10h	IC19_10h.2	10115.1521372893	4	2	0	FALSE	0	Experiment 1
Q5T5X7_S93	IC19_10h	IC19_10h.3	11817.8952651111	4	2	0	FALSE	0	Experiment 1
Q5T5X7_S93	IC19_24h	IC19_24h.1	7004.60075711368	6	2	0	FALSE	0	Experiment 1
Q5T5X7_S93	IC19_24h	IC19_24h.2	5453.22756246118	6	2	0	FALSE	0	Experiment 1
Q5T5X7_S93	IC19_24h	IC19_24h.3	5136.26085132329	6	2	0	FALSE	0	Experiment 1
Q5T5X7_S93	Mock_10h	Mock_10h.1	11257.4783734407	6	2	0	FALSE	0	Experiment 1
Q5T5X7_S93	Mock_10h	Mock_10h.2	12145.5675662714	6	2	0	FALSE	0	Experiment 1
Q5T5X7_S93	Mock_10h	Mock_10h.3	12112.9058760112	6	2	0	FALSE	0	Experiment 1
Q5T5X7_S93	Mock_24h	Mock_24h.1	18191.8338744102	6	2	0	FALSE	0	Experiment 1
Q5T5X7_S93	Mock_24h	Mock_24h.2	16513.5503946369	6	2	0	FALSE	0	Experiment 1
Q5T5X7_S93	Mock_24h	Mock_24h.3	11435.8189376098	6	2	0	FALSE	0	Experiment 1
Q5T5X7_S93	VIC_10h	VIC_10h.1	11022.7675865007	6	2	0	FALSE	0	Experiment 1
Q5T5X7_S93	VIC_10h	VIC_10h.2	20056.6949984438	6	2	0	FALSE	0	Experiment 1
Q5T5X7_S93	VIC_10h	VIC_10h.3	13911.6587601659	6	2	0	FALSE	0	Experiment 1
Q5T5X7_S93	VIC_24h	VIC_24h.1	9117.04168614125	6	2	0	FALSE	0	Experiment 1
Q5T5X7_S93	VIC_24h	VIC_24h.2	11097.4178879032	6	2	0	FALSE	0	Experiment 1
Q5T5X7_S93	VIC_24h	VIC_24h.3	9124.07136974932	6	2	0	FALSE	0	Experiment 1
Q5T5Y3_S1080	Alpha_10h	Alpha_10h.1	3328.54984784322	6	1	0.5	TRUE	0	Experiment 1
Q5T5Y3_S1080	Alpha_10h	Alpha_10h.2	954.909742420689	6	2	0	FALSE	0	Experiment 1
Q5T5Y3_S1080	Alpha_10h	Alpha_10h.3	322.611452045605	6	2	0	FALSE	0	Experiment 1
Q5T5Y3_S1080	Alpha_24h	Alpha_24h.1	6496.17431940824	6	2	0	FALSE	0	Experiment 1
Q5T5Y3_S1080	Alpha_24h	Alpha_24h.2	5619.16399530743	6	2	0	FALSE	0	Experiment 1
Q5T5Y3_S1080	Alpha_24h	Alpha_24h.3	3769.11888833726	6	2	0	FALSE	0	Experiment 1
Q5T5Y3_S1080	Beta_10h	Beta_10h.1	1071.25390723169	6	2	0	FALSE	0	Experiment 1
Q5T5Y3_S1080	Beta_10h	Beta_10h.2	1613.17111734528	6	2	0	FALSE	0	Experiment 1
Q5T5Y3_S1080	Beta_10h	Beta_10h.3	730.277263520044	6	1	0.5	TRUE	0	Experiment 1
Q5T5Y3_S1080	Beta_24h	Beta_24h.1	847.387606656327	6	2	0	FALSE	0	Experiment 1
Q5T5Y3_S1080	Beta_24h	Beta_24h.2	1190.29267395824	6	2	0	FALSE	0	Experiment 1
Q5T5Y3_S1080	Beta_24h	Beta_24h.3	847.890732116717	6	2	0	FALSE	0	Experiment 1
Q5T5Y3_S1080	Delta_10h	Delta_10h.1	2955.50677715647	6	2	0	FALSE	0	Experiment 1
Q5T5Y3_S1080	Delta_10h	Delta_10h.2	114.012045520286	6	2	0	FALSE	0	Experiment 1
Q5T5Y3_S1080	Delta_10h	Delta_10h.3	2625.69904385896	6	2	0	FALSE	0	Experiment 1
Q5T5Y3_S1080	Delta_24h	Delta_24h.1	8270.38170927587	6	2	0	FALSE	0	Experiment 1
Q5T5Y3_S1080	Delta_24h	Delta_24h.2	1292.365954517	6	2	0	FALSE	0	Experiment 1
Q5T5Y3_S1080	Delta_24h	Delta_24h.3	2919.17562353468	6	2	0	FALSE	0	Experiment 1
Q5T5Y3_S1080	Gamma_10h	Gamma_10h.1	1223.4045826986	6	2	0	FALSE	0	Experiment 1
Q5T5Y3_S1080	Gamma_10h	Gamma_10h.2	3491.57744592704	6	2	0	FALSE	0	Experiment 1
Q5T5Y3_S1080	Gamma_10h	Gamma_10h.3	4513.01879975655	6	2	0	FALSE	0	Experiment 1
Q5T5Y3_S1080	Gamma_24h	Gamma_24h.1	288.941201032632	6	1	0.5	TRUE	0	Experiment 1
Q5T5Y3_S1080	Gamma_24h	Gamma_24h.2	2028.75425626216	6	2	0	FALSE	0	Experiment 1
Q5T5Y3_S1080	Gamma_24h	Gamma_24h.3	2235.78756397776	6	2	0	FALSE	0	Experiment 1
Q5T5Y3_S1080	IC19_10h	IC19_10h.2	10432.7940221214	4	2	0	FALSE	0	Experiment 1
Q5T5Y3_S1080	IC19_10h	IC19_10h.3	6715.65087016411	4	2	0	FALSE	0	Experiment 1
Q5T5Y3_S1080	IC19_24h	IC19_24h.1	2439.25629018483	6	1	0.5	TRUE	0	Experiment 1
Q5T5Y3_S1080	IC19_24h	IC19_24h.2	2006.53529502377	6	2	0	FALSE	0	Experiment 1
Q5T5Y3_S1080	IC19_24h	IC19_24h.3	4604.73084213117	6	2	0	FALSE	0	Experiment 1
Q5T5Y3_S1080	Mock_10h	Mock_10h.1	989.728604718898	6	2	0	FALSE	0	Experiment 1
Q5T5Y3_S1080	Mock_10h	Mock_10h.2	464.584465753685	6	1	0.5	TRUE	0	Experiment 1
Q5T5Y3_S1080	Mock_10h	Mock_10h.3	1325.81891932538	6	2	0	FALSE	0	Experiment 1
Q5T5Y3_S1080	Mock_24h	Mock_24h.1	1409.65281931631	6	2	0	FALSE	0	Experiment 1
Q5T5Y3_S1080	Mock_24h	Mock_24h.2	1025.18823701306	6	2	0	FALSE	0	Experiment 1
Q5T5Y3_S1080	Mock_24h	Mock_24h.3	2380.61223768099	6	2	0	FALSE	0	Experiment 1
Q5T5Y3_S1080	VIC_10h	VIC_10h.1	3278.1330916555	6	2	0	FALSE	0	Experiment 1
Q5T5Y3_S1080	VIC_10h	VIC_10h.2	906.519010656159	6	2	0	FALSE	0	Experiment 1
Q5T5Y3_S1080	VIC_10h	VIC_10h.3	5663.52863989642	6	2	0	FALSE	0	Experiment 1
Q5T5Y3_S1080	VIC_24h	VIC_24h.1	4140.23028877542	6	2	0	FALSE	0	Experiment 1
Q5T5Y3_S1080	VIC_24h	VIC_24h.2	4291.80750807609	6	1	0.5	TRUE	0	Experiment 1
Q5T5Y3_S1080	VIC_24h	VIC_24h.3	897.037573897938	6	2	0	FALSE	0	Experiment 1
Q5T5Y3_S1372	Alpha_10h	Alpha_10h.1	14444.0344922812	6	2	0	FALSE	0	Experiment 1
Q5T5Y3_S1372	Alpha_10h	Alpha_10h.2	18114.1358386849	6	2	0	FALSE	0	Experiment 1
Q5T5Y3_S1372	Alpha_10h	Alpha_10h.3	12945.6027598176	6	2	0	FALSE	0	Experiment 1
Q5T5Y3_S1372	Alpha_24h	Alpha_24h.1	11684.8589979498	6	2	0	FALSE	0	Experiment 1
Q5T5Y3_S1372	Alpha_24h	Alpha_24h.2	11496.3403440731	6	2	0	FALSE	0	Experiment 1
Q5T5Y3_S1372	Alpha_24h	Alpha_24h.3	8682.76794350479	6	2	0	FALSE	0	Experiment 1
Q5T5Y3_S1372	Beta_10h	Beta_10h.1	14809.4359662532	6	2	0	FALSE	0	Experiment 1
Q5T5Y3_S1372	Beta_10h	Beta_10h.2	13669.7137762465	6	2	0	FALSE	0	Experiment 1
Q5T5Y3_S1372	Beta_10h	Beta_10h.3	10644.6188408456	6	2	0	FALSE	0	Experiment 1
Q5T5Y3_S1372	Beta_24h	Beta_24h.1	12681.333873324	6	2	0	FALSE	0	Experiment 1
Q5T5Y3_S1372	Beta_24h	Beta_24h.2	8323.34261688528	6	2	0	FALSE	0	Experiment 1
Q5T5Y3_S1372	Beta_24h	Beta_24h.3	10501.418670628	6	2	0	FALSE	0	Experiment 1
Q5T5Y3_S1372	Delta_10h	Delta_10h.1	13563.6300879353	6	2	0	FALSE	0	Experiment 1
Q5T5Y3_S1372	Delta_10h	Delta_10h.2	16467.9457227039	6	2	0	FALSE	0	Experiment 1
Q5T5Y3_S1372	Delta_10h	Delta_10h.3	19157.670280236	6	2	0	FALSE	0	Experiment 1
Q5T5Y3_S1372	Delta_24h	Delta_24h.1	7754.10727002583	6	2	0	FALSE	0	Experiment 1
Q5T5Y3_S1372	Delta_24h	Delta_24h.2	3166.80448148779	6	2	0	FALSE	0	Experiment 1
Q5T5Y3_S1372	Delta_24h	Delta_24h.3	6830.43497480697	6	2	0	FALSE	0	Experiment 1
Q5T5Y3_S1372	Gamma_10h	Gamma_10h.1	15057.0488523673	6	2	0	FALSE	0	Experiment 1
Q5T5Y3_S1372	Gamma_10h	Gamma_10h.2	13950.7666148752	6	2	0	FALSE	0	Experiment 1
Q5T5Y3_S1372	Gamma_10h	Gamma_10h.3	15374.6354613526	6	2	0	FALSE	0	Experiment 1
Q5T5Y3_S1372	Gamma_24h	Gamma_24h.1	6632.47515067921	6	2	0	FALSE	0	Experiment 1
Q5T5Y3_S1372	Gamma_24h	Gamma_24h.2	7886.06103257983	6	2	0	FALSE	0	Experiment 1
Q5T5Y3_S1372	Gamma_24h	Gamma_24h.3	9368.89975554119	6	2	0	FALSE	0	Experiment 1
Q5T5Y3_S1372	IC19_10h	IC19_10h.2	9874.95261292452	4	2	0	FALSE	0	Experiment 1
Q5T5Y3_S1372	IC19_10h	IC19_10h.3	11926.679564656	4	2	0	FALSE	0	Experiment 1
Q5T5Y3_S1372	IC19_24h	IC19_24h.1	13765.1025778981	6	2	0	FALSE	0	Experiment 1
Q5T5Y3_S1372	IC19_24h	IC19_24h.2	14257.4675598934	6	2	0	FALSE	0	Experiment 1
Q5T5Y3_S1372	IC19_24h	IC19_24h.3	9602.73726623895	6	2	0	FALSE	0	Experiment 1
Q5T5Y3_S1372	Mock_10h	Mock_10h.1	11177.5744975292	6	2	0	FALSE	0	Experiment 1
Q5T5Y3_S1372	Mock_10h	Mock_10h.2	9739.46789112234	6	2	0	FALSE	0	Experiment 1
Q5T5Y3_S1372	Mock_10h	Mock_10h.3	9046.20957626928	6	2	0	FALSE	0	Experiment 1
Q5T5Y3_S1372	Mock_24h	Mock_24h.1	17015.2443757391	6	2	0	FALSE	0	Experiment 1
Q5T5Y3_S1372	Mock_24h	Mock_24h.2	10595.94330573	6	2	0	FALSE	0	Experiment 1
Q5T5Y3_S1372	Mock_24h	Mock_24h.3	12974.1383474469	6	2	0	FALSE	0	Experiment 1
Q5T5Y3_S1372	VIC_10h	VIC_10h.1	11570.6941016784	6	2	0	FALSE	0	Experiment 1
Q5T5Y3_S1372	VIC_10h	VIC_10h.2	26358.1661859645	6	2	0	FALSE	0	Experiment 1
Q5T5Y3_S1372	VIC_10h	VIC_10h.3	10347.7386686155	6	2	0	FALSE	0	Experiment 1
Q5T5Y3_S1372	VIC_24h	VIC_24h.1	13227.1065544938	6	2	0	FALSE	0	Experiment 1
Q5T5Y3_S1372	VIC_24h	VIC_24h.2	14363.5577809511	6	2	0	FALSE	0	Experiment 1
Q5T5Y3_S1372	VIC_24h	VIC_24h.3	11812.5861245809	6	2	0	FALSE	0	Experiment 1
Q5T5Y3_S1378	Alpha_10h	Alpha_10h.1	8564.19919524567	6	2	0	FALSE	0	Experiment 1
Q5T5Y3_S1378	Alpha_10h	Alpha_10h.2	6218.26201628478	6	2	0	FALSE	0	Experiment 1
Q5T5Y3_S1378	Alpha_10h	Alpha_10h.3	3783.70583732551	6	2	0	FALSE	0	Experiment 1
Q5T5Y3_S1378	Alpha_24h	Alpha_24h.1	5667.42082951021	6	2	0	FALSE	0	Experiment 1
Q5T5Y3_S1378	Alpha_24h	Alpha_24h.2	5584.67265457338	6	2	0	FALSE	0	Experiment 1
Q5T5Y3_S1378	Alpha_24h	Alpha_24h.3	45583.0736729626	6	1	0.5	TRUE	0	Experiment 1
Q5T5Y3_S1378	Beta_10h	Beta_10h.1	4397.31328534286	6	2	0	FALSE	0	Experiment 1
Q5T5Y3_S1378	Beta_10h	Beta_10h.2	4884.97775293808	6	2	0	FALSE	0	Experiment 1
Q5T5Y3_S1378	Beta_10h	Beta_10h.3	3725.15730770287	6	2	0	FALSE	0	Experiment 1
Q5T5Y3_S1378	Beta_24h	Beta_24h.1	6836.22927746944	6	2	0	FALSE	0	Experiment 1
Q5T5Y3_S1378	Beta_24h	Beta_24h.2	4348.4140145506	6	2	0	FALSE	0	Experiment 1
Q5T5Y3_S1378	Beta_24h	Beta_24h.3	6116.16339731743	6	2	0	FALSE	0	Experiment 1
Q5T5Y3_S1378	Delta_10h	Delta_10h.1	4124.03128323736	6	2	0	FALSE	0	Experiment 1
Q5T5Y3_S1378	Delta_10h	Delta_10h.2	4717.97314242178	6	2	0	FALSE	0	Experiment 1
Q5T5Y3_S1378	Delta_10h	Delta_10h.3	11388.7921188998	6	2	0	FALSE	0	Experiment 1
Q5T5Y3_S1378	Delta_24h	Delta_24h.1	3357.1072805288	6	2	0	FALSE	0	Experiment 1
Q5T5Y3_S1378	Delta_24h	Delta_24h.2	1338.0436133137	6	2	0	FALSE	0	Experiment 1
Q5T5Y3_S1378	Delta_24h	Delta_24h.3	3894.01486799257	6	2	0	FALSE	0	Experiment 1
Q5T5Y3_S1378	Gamma_10h	Gamma_10h.1	8919.33733548401	6	2	0	FALSE	0	Experiment 1
Q5T5Y3_S1378	Gamma_10h	Gamma_10h.2	4119.15765971181	6	2	0	FALSE	0	Experiment 1
Q5T5Y3_S1378	Gamma_10h	Gamma_10h.3	4609.3168261942	6	2	0	FALSE	0	Experiment 1
Q5T5Y3_S1378	Gamma_24h	Gamma_24h.1	3900.56259446389	6	2	0	FALSE	0	Experiment 1
Q5T5Y3_S1378	Gamma_24h	Gamma_24h.2	4393.40782255912	6	2	0	FALSE	0	Experiment 1
Q5T5Y3_S1378	Gamma_24h	Gamma_24h.3	5702.76702115303	6	2	0	FALSE	0	Experiment 1
Q5T5Y3_S1378	IC19_10h	IC19_10h.2	3655.1092724332	4	2	0	FALSE	0	Experiment 1
Q5T5Y3_S1378	IC19_10h	IC19_10h.3	3697.70428553026	4	2	0	FALSE	0	Experiment 1
Q5T5Y3_S1378	IC19_24h	IC19_24h.1	5617.97170761735	6	2	0	FALSE	0	Experiment 1
Q5T5Y3_S1378	IC19_24h	IC19_24h.2	5932.36283799351	6	2	0	FALSE	0	Experiment 1
Q5T5Y3_S1378	IC19_24h	IC19_24h.3	4540.43740934643	6	2	0	FALSE	0	Experiment 1
Q5T5Y3_S1378	Mock_10h	Mock_10h.1	4561.81623414625	6	2	0	FALSE	0	Experiment 1
Q5T5Y3_S1378	Mock_10h	Mock_10h.2	6211.46445932762	6	2	0	FALSE	0	Experiment 1
Q5T5Y3_S1378	Mock_10h	Mock_10h.3	2327.72874332987	6	2	0	FALSE	0	Experiment 1
Q5T5Y3_S1378	Mock_24h	Mock_24h.1	5131.98222777157	6	2	0	FALSE	0	Experiment 1
Q5T5Y3_S1378	Mock_24h	Mock_24h.2	3489.42176611338	6	2	0	FALSE	0	Experiment 1
Q5T5Y3_S1378	Mock_24h	Mock_24h.3	3802.5665681341	6	2	0	FALSE	0	Experiment 1
Q5T5Y3_S1378	VIC_10h	VIC_10h.1	2889.11537536627	6	2	0	FALSE	0	Experiment 1
Q5T5Y3_S1378	VIC_10h	VIC_10h.2	4593.38592673559	6	1	0.5	TRUE	0	Experiment 1
Q5T5Y3_S1378	VIC_10h	VIC_10h.3	5862.13713801051	6	2	0	FALSE	0	Experiment 1
Q5T5Y3_S1378	VIC_24h	VIC_24h.1	6344.20964615739	6	2	0	FALSE	0	Experiment 1
Q5T5Y3_S1378	VIC_24h	VIC_24h.2	7055.25834405133	6	2	0	FALSE	0	Experiment 1
Q5T5Y3_S1378	VIC_24h	VIC_24h.3	4957.65672080094	6	2	0	FALSE	0	Experiment 1
Q5T5Y3_S1380	Alpha_10h	Alpha_10h.1	3459.18744680877	3	1	0	FALSE	0	Experiment 1
Q5T5Y3_S1380	Alpha_10h	Alpha_10h.2	3849.2248066564	3	1	0	FALSE	0	Experiment 1
Q5T5Y3_S1380	Alpha_10h	Alpha_10h.3	3106.01740673241	3	1	0	FALSE	0	Experiment 1
Q5T5Y3_S1380	Alpha_24h	Alpha_24h.1	2871.39530541371	3	1	0	FALSE	0	Experiment 1
Q5T5Y3_S1380	Alpha_24h	Alpha_24h.2	3235.76438376125	3	1	0	FALSE	0	Experiment 1
Q5T5Y3_S1380	Alpha_24h	Alpha_24h.3	26363.7146839893	3	1	0	FALSE	0	Experiment 1
Q5T5Y3_S1380	Beta_10h	Beta_10h.1	3786.84398994066	3	1	0	FALSE	0	Experiment 1
Q5T5Y3_S1380	Beta_10h	Beta_10h.2	4388.44955645255	3	1	0	FALSE	0	Experiment 1
Q5T5Y3_S1380	Beta_10h	Beta_10h.3	3036.49431242054	3	1	0	FALSE	0	Experiment 1
Q5T5Y3_S1380	Beta_24h	Beta_24h.1	2394.08866169678	3	1	0	FALSE	0	Experiment 1
Q5T5Y3_S1380	Beta_24h	Beta_24h.2	1931.17608843662	3	1	0	FALSE	0	Experiment 1
Q5T5Y3_S1380	Beta_24h	Beta_24h.3	2561.68073318318	3	1	0	FALSE	0	Experiment 1
Q5T5Y3_S1380	Delta_10h	Delta_10h.1	3989.08912480643	3	1	0	FALSE	0	Experiment 1
Q5T5Y3_S1380	Delta_10h	Delta_10h.2	4103.24535537235	3	1	0	FALSE	0	Experiment 1
Q5T5Y3_S1380	Delta_10h	Delta_10h.3	5641.4467336547	3	1	0	FALSE	0	Experiment 1
Q5T5Y3_S1380	Delta_24h	Delta_24h.1	2197.47000235865	3	1	0	FALSE	0	Experiment 1
Q5T5Y3_S1380	Delta_24h	Delta_24h.2	284.657006242682	3	1	0	FALSE	0	Experiment 1
Q5T5Y3_S1380	Gamma_10h	Gamma_10h.1	4947.84029517121	3	1	0	FALSE	0	Experiment 1
Q5T5Y3_S1380	Gamma_10h	Gamma_10h.2	2731.42816531524	3	1	0	FALSE	0	Experiment 1
Q5T5Y3_S1380	Gamma_10h	Gamma_10h.3	3265.85549908196	3	1	0	FALSE	0	Experiment 1
Q5T5Y3_S1380	Gamma_24h	Gamma_24h.1	1296.75135325577	3	1	0	FALSE	0	Experiment 1
Q5T5Y3_S1380	Gamma_24h	Gamma_24h.2	1744.4788054536	3	1	0	FALSE	0	Experiment 1
Q5T5Y3_S1380	Gamma_24h	Gamma_24h.3	2515.84268488074	3	1	0	FALSE	0	Experiment 1
Q5T5Y3_S1380	IC19_10h	IC19_10h.2	2565.61174905886	2	1	0	FALSE	0	Experiment 1
Q5T5Y3_S1380	IC19_10h	IC19_10h.3	2952.28478678333	2	1	0	FALSE	0	Experiment 1
Q5T5Y3_S1380	IC19_24h	IC19_24h.2	3459.89232683535	3	1	0	FALSE	0	Experiment 1
Q5T5Y3_S1380	IC19_24h	IC19_24h.3	2111.71937348486	3	1	0	FALSE	0	Experiment 1
Q5T5Y3_S1380	Mock_10h	Mock_10h.1	2554.8202669285	3	1	0	FALSE	0	Experiment 1
Q5T5Y3_S1380	Mock_10h	Mock_10h.2	2409.95057357825	3	1	0	FALSE	0	Experiment 1
Q5T5Y3_S1380	Mock_10h	Mock_10h.3	1801.00943608354	3	1	0	FALSE	0	Experiment 1
Q5T5Y3_S1380	Mock_24h	Mock_24h.1	3746.51114187422	3	1	0	FALSE	0	Experiment 1
Q5T5Y3_S1380	Mock_24h	Mock_24h.2	1873.25148270285	3	1	0	FALSE	0	Experiment 1
Q5T5Y3_S1380	Mock_24h	Mock_24h.3	3303.57093342838	3	1	0	FALSE	0	Experiment 1
Q5T5Y3_S1380	VIC_10h	VIC_10h.1	2718.70002423406	3	1	0	FALSE	0	Experiment 1
Q5T5Y3_S1380	VIC_10h	VIC_10h.3	2276.17981876608	3	1	0	FALSE	0	Experiment 1
Q5T5Y3_S1380	VIC_24h	VIC_24h.1	4481.64735497347	3	1	0	FALSE	0	Experiment 1
Q5T5Y3_S1380	VIC_24h	VIC_24h.2	3170.33268555798	3	1	0	FALSE	0	Experiment 1
Q5T5Y3_S1380	VIC_24h	VIC_24h.3	3511.53005276155	3	1	0	FALSE	0	Experiment 1
Q5T5Y3_S1401	Alpha_10h	Alpha_10h.1	10641.9660864154	3	1	0	FALSE	0	Experiment 1
Q5T5Y3_S1401	Alpha_10h	Alpha_10h.2	8199.18501913962	3	1	0	FALSE	0	Experiment 1
Q5T5Y3_S1401	Alpha_10h	Alpha_10h.3	7508.51282307301	3	1	0	FALSE	0	Experiment 1
Q5T5Y3_S1401	Alpha_24h	Alpha_24h.1	10603.6513316179	3	1	0	FALSE	0	Experiment 1
Q5T5Y3_S1401	Alpha_24h	Alpha_24h.2	11941.6744728923	3	1	0	FALSE	0	Experiment 1
Q5T5Y3_S1401	Alpha_24h	Alpha_24h.3	8918.15175085489	3	1	0	FALSE	0	Experiment 1
Q5T5Y3_S1401	Beta_10h	Beta_10h.1	4426.65747711096	3	1	0	FALSE	0	Experiment 1
Q5T5Y3_S1401	Beta_10h	Beta_10h.2	4722.95451897064	3	1	0	FALSE	0	Experiment 1
Q5T5Y3_S1401	Beta_10h	Beta_10h.3	6535.27559719866	3	1	0	FALSE	0	Experiment 1
Q5T5Y3_S1401	Beta_24h	Beta_24h.1	12995.9526501097	3	1	0	FALSE	0	Experiment 1
Q5T5Y3_S1401	Beta_24h	Beta_24h.2	17147.944480988	3	1	0	FALSE	0	Experiment 1
Q5T5Y3_S1401	Beta_24h	Beta_24h.3	14889.7055545306	3	1	0	FALSE	0	Experiment 1
Q5T5Y3_S1401	Delta_10h	Delta_10h.1	11508.3293435596	3	1	0	FALSE	0	Experiment 1
Q5T5Y3_S1401	Delta_10h	Delta_10h.2	11189.5473302204	3	1	0	FALSE	0	Experiment 1
Q5T5Y3_S1401	Delta_10h	Delta_10h.3	13857.4566102379	3	1	0	FALSE	0	Experiment 1
Q5T5Y3_S1401	Delta_24h	Delta_24h.1	7519.97036989876	3	1	0	FALSE	0	Experiment 1
Q5T5Y3_S1401	Delta_24h	Delta_24h.2	3512.25858407511	3	1	0	FALSE	0	Experiment 1
Q5T5Y3_S1401	Delta_24h	Delta_24h.3	5918.74494663747	3	1	0	FALSE	0	Experiment 1
Q5T5Y3_S1401	Gamma_10h	Gamma_10h.1	4917.1018720384	3	1	0	FALSE	0	Experiment 1
Q5T5Y3_S1401	Gamma_10h	Gamma_10h.2	4953.43529031031	3	1	0	FALSE	0	Experiment 1
Q5T5Y3_S1401	Gamma_10h	Gamma_10h.3	3463.51638647014	3	1	0	FALSE	0	Experiment 1
Q5T5Y3_S1401	Gamma_24h	Gamma_24h.1	17212.6402216137	3	1	0	FALSE	0	Experiment 1
Q5T5Y3_S1401	Gamma_24h	Gamma_24h.2	17946.313660452	3	1	0	FALSE	0	Experiment 1
Q5T5Y3_S1401	Gamma_24h	Gamma_24h.3	18778.3756219478	3	1	0	FALSE	0	Experiment 1
Q5T5Y3_S1401	IC19_10h	IC19_10h.2	9508.04221696466	2	1	0	FALSE	0	Experiment 1
Q5T5Y3_S1401	IC19_10h	IC19_10h.3	8546.2550716682	2	1	0	FALSE	0	Experiment 1
Q5T5Y3_S1401	IC19_24h	IC19_24h.1	16825.1148955921	3	1	0	FALSE	0	Experiment 1
Q5T5Y3_S1401	IC19_24h	IC19_24h.2	8361.5499257433	3	1	0	FALSE	0	Experiment 1
Q5T5Y3_S1401	IC19_24h	IC19_24h.3	9931.77344323315	3	1	0	FALSE	0	Experiment 1
Q5T5Y3_S1401	Mock_10h	Mock_10h.1	1005.34133693172	3	1	0	FALSE	0	Experiment 1
Q5T5Y3_S1401	Mock_10h	Mock_10h.2	1695.63016448445	3	1	0	FALSE	0	Experiment 1
Q5T5Y3_S1401	Mock_10h	Mock_10h.3	2135.97537754735	3	1	0	FALSE	0	Experiment 1
Q5T5Y3_S1401	Mock_24h	Mock_24h.1	5901.19093525704	3	1	0	FALSE	0	Experiment 1
Q5T5Y3_S1401	Mock_24h	Mock_24h.3	5119.15271365748	3	1	0	FALSE	0	Experiment 1
Q5T5Y3_S1401	VIC_10h	VIC_10h.1	3534.3003492018	3	1	0	FALSE	0	Experiment 1
Q5T5Y3_S1401	VIC_10h	VIC_10h.2	2725.77470936755	3	1	0	FALSE	0	Experiment 1
Q5T5Y3_S1401	VIC_10h	VIC_10h.3	2915.72433934694	3	1	0	FALSE	0	Experiment 1
Q5T5Y3_S1401	VIC_24h	VIC_24h.1	7093.41282018214	3	1	0	FALSE	0	Experiment 1
Q5T5Y3_S1401	VIC_24h	VIC_24h.2	3034.27830596973	3	1	0	FALSE	0	Experiment 1
Q5T5Y3_S1401	VIC_24h	VIC_24h.3	7936.68081366355	3	1	0	FALSE	0	Experiment 1
Q5T5Y3_S1403	Alpha_10h	Alpha_10h.1	10559.7389307859	3	1	0	FALSE	0	Experiment 1
Q5T5Y3_S1403	Alpha_10h	Alpha_10h.2	8199.26146892981	3	1	0	FALSE	0	Experiment 1
Q5T5Y3_S1403	Alpha_10h	Alpha_10h.3	7508.55514098968	3	1	0	FALSE	0	Experiment 1
Q5T5Y3_S1403	Alpha_24h	Alpha_24h.1	10603.6593232919	3	1	0	FALSE	0	Experiment 1
Q5T5Y3_S1403	Alpha_24h	Alpha_24h.2	11943.7584936008	3	1	0	FALSE	0	Experiment 1
Q5T5Y3_S1403	Alpha_24h	Alpha_24h.3	8924.56967592026	3	1	0	FALSE	0	Experiment 1
Q5T5Y3_S1403	Beta_10h	Beta_10h.1	3836.93559623798	3	1	0	FALSE	0	Experiment 1
Q5T5Y3_S1403	Beta_10h	Beta_10h.2	4722.93035902894	3	1	0	FALSE	0	Experiment 1
Q5T5Y3_S1403	Beta_10h	Beta_10h.3	6535.26377585445	3	1	0	FALSE	0	Experiment 1
Q5T5Y3_S1403	Beta_24h	Beta_24h.1	12995.965260994	3	1	0	FALSE	0	Experiment 1
Q5T5Y3_S1403	Beta_24h	Beta_24h.2	17147.3992012715	3	1	0	FALSE	0	Experiment 1
Q5T5Y3_S1403	Beta_24h	Beta_24h.3	14806.3356991519	3	1	0	FALSE	0	Experiment 1
Q5T5Y3_S1403	Delta_10h	Delta_10h.1	11508.3425677943	3	1	0	FALSE	0	Experiment 1
Q5T5Y3_S1403	Delta_10h	Delta_10h.2	11189.602043076	3	1	0	FALSE	0	Experiment 1
Q5T5Y3_S1403	Delta_10h	Delta_10h.3	13837.187973221	3	1	0	FALSE	0	Experiment 1
Q5T5Y3_S1403	Delta_24h	Delta_24h.1	7478.31333692285	3	1	0	FALSE	0	Experiment 1
Q5T5Y3_S1403	Delta_24h	Delta_24h.2	3674.89763969367	3	1	0	FALSE	0	Experiment 1
Q5T5Y3_S1403	Delta_24h	Delta_24h.3	5821.06772311952	3	1	0	FALSE	0	Experiment 1
Q5T5Y3_S1403	Gamma_10h	Gamma_10h.1	4872.68603157775	3	1	0	FALSE	0	Experiment 1
Q5T5Y3_S1403	Gamma_10h	Gamma_10h.2	4951.61682564214	3	1	0	FALSE	0	Experiment 1
Q5T5Y3_S1403	Gamma_10h	Gamma_10h.3	3463.55368715418	3	1	0	FALSE	0	Experiment 1
Q5T5Y3_S1403	Gamma_24h	Gamma_24h.1	17212.6704159816	3	1	0	FALSE	0	Experiment 1
Q5T5Y3_S1403	Gamma_24h	Gamma_24h.2	17387.9678960611	3	1	0	FALSE	0	Experiment 1
Q5T5Y3_S1403	Gamma_24h	Gamma_24h.3	18536.0230739984	3	1	0	FALSE	0	Experiment 1
Q5T5Y3_S1403	IC19_10h	IC19_10h.2	9467.00989700072	2	1	0	FALSE	0	Experiment 1
Q5T5Y3_S1403	IC19_10h	IC19_10h.3	8537.94835571914	2	1	0	FALSE	0	Experiment 1
Q5T5Y3_S1403	IC19_24h	IC19_24h.1	16825.1249818564	3	1	0	FALSE	0	Experiment 1
Q5T5Y3_S1403	IC19_24h	IC19_24h.2	8325.943959532	3	1	0	FALSE	0	Experiment 1
Q5T5Y3_S1403	IC19_24h	IC19_24h.3	9725.90653835092	3	1	0	FALSE	0	Experiment 1
Q5T5Y3_S1403	Mock_10h	Mock_10h.1	2368.30133313531	3	1	0	FALSE	0	Experiment 1
Q5T5Y3_S1403	Mock_10h	Mock_10h.2	1695.6528571894	3	1	0	FALSE	0	Experiment 1
Q5T5Y3_S1403	Mock_24h	Mock_24h.1	5901.20484874406	3	1	0	FALSE	0	Experiment 1
Q5T5Y3_S1403	Mock_24h	Mock_24h.3	5119.17616808115	3	1	0	FALSE	0	Experiment 1
Q5T5Y3_S1403	VIC_10h	VIC_10h.1	3544.15058393744	3	1	0	FALSE	0	Experiment 1
Q5T5Y3_S1403	VIC_10h	VIC_10h.2	2725.66536299669	3	1	0	FALSE	0	Experiment 1
Q5T5Y3_S1403	VIC_10h	VIC_10h.3	2229.39349618689	3	1	0	FALSE	0	Experiment 1
Q5T5Y3_S1403	VIC_24h	VIC_24h.1	7062.53739132903	3	1	0	FALSE	0	Experiment 1
Q5T5Y3_S1403	VIC_24h	VIC_24h.2	3031.3868535737	3	1	0	FALSE	0	Experiment 1
Q5T5Y3_S1403	VIC_24h	VIC_24h.3	7953.05104038888	3	1	0	FALSE	0	Experiment 1
Q5T5Y3_S431	Alpha_10h	Alpha_10h.1	11321.4503766172	3	1	0	FALSE	0	Experiment 1
Q5T5Y3_S431	Alpha_10h	Alpha_10h.2	13812.1948282635	3	1	0	FALSE	0	Experiment 1
Q5T5Y3_S431	Alpha_10h	Alpha_10h.3	7881.25109590379	3	1	0	FALSE	0	Experiment 1
Q5T5Y3_S431	Alpha_24h	Alpha_24h.1	12605.6010744095	3	1	0	FALSE	0	Experiment 1
Q5T5Y3_S431	Alpha_24h	Alpha_24h.2	10933.1183299812	3	1	0	FALSE	0	Experiment 1
Q5T5Y3_S431	Alpha_24h	Alpha_24h.3	15473.881494941	3	1	0	FALSE	0	Experiment 1
Q5T5Y3_S431	Beta_10h	Beta_10h.1	9917.43625018823	3	1	0	FALSE	0	Experiment 1
Q5T5Y3_S431	Beta_10h	Beta_10h.2	10616.757191559	3	1	0	FALSE	0	Experiment 1
Q5T5Y3_S431	Beta_10h	Beta_10h.3	11732.3158999066	3	1	0	FALSE	0	Experiment 1
Q5T5Y3_S431	Beta_24h	Beta_24h.1	19600.6927150908	3	1	0	FALSE	0	Experiment 1
Q5T5Y3_S431	Beta_24h	Beta_24h.2	17449.7251719435	3	1	0	FALSE	0	Experiment 1
Q5T5Y3_S431	Beta_24h	Beta_24h.3	18885.4725894973	3	1	0	FALSE	0	Experiment 1
Q5T5Y3_S431	Delta_10h	Delta_10h.1	3997.82999619888	3	1	0	FALSE	0	Experiment 1
Q5T5Y3_S431	Delta_10h	Delta_10h.2	6593.14308707032	3	1	0	FALSE	0	Experiment 1
Q5T5Y3_S431	Delta_10h	Delta_10h.3	1472.71738452703	3	1	0	FALSE	0	Experiment 1
Q5T5Y3_S431	Delta_24h	Delta_24h.1	11107.3046074418	3	1	0	FALSE	0	Experiment 1
Q5T5Y3_S431	Delta_24h	Delta_24h.2	9624.77442154904	3	1	0	FALSE	0	Experiment 1
Q5T5Y3_S431	Delta_24h	Delta_24h.3	12997.5733652251	3	1	0	FALSE	0	Experiment 1
Q5T5Y3_S431	Gamma_10h	Gamma_10h.1	8856.42514084356	3	1	0	FALSE	0	Experiment 1
Q5T5Y3_S431	Gamma_10h	Gamma_10h.2	10417.9253560807	3	1	0	FALSE	0	Experiment 1
Q5T5Y3_S431	Gamma_10h	Gamma_10h.3	8246.90057634449	3	1	0	FALSE	0	Experiment 1
Q5T5Y3_S431	Gamma_24h	Gamma_24h.1	11901.1505569768	3	1	0	FALSE	0	Experiment 1
Q5T5Y3_S431	Gamma_24h	Gamma_24h.2	12733.2661379261	3	1	0	FALSE	0	Experiment 1
Q5T5Y3_S431	Gamma_24h	Gamma_24h.3	9899.50817041958	3	1	0	FALSE	0	Experiment 1
Q5T5Y3_S431	IC19_10h	IC19_10h.2	9107.53677307466	2	1	0	FALSE	0	Experiment 1
Q5T5Y3_S431	IC19_10h	IC19_10h.3	5310.12939752682	2	1	0	FALSE	0	Experiment 1
Q5T5Y3_S431	IC19_24h	IC19_24h.1	13500.3347661997	3	1	0	FALSE	0	Experiment 1
Q5T5Y3_S431	IC19_24h	IC19_24h.2	8926.54466201308	3	1	0	FALSE	0	Experiment 1
Q5T5Y3_S431	IC19_24h	IC19_24h.3	10677.1034867244	3	1	0	FALSE	0	Experiment 1
Q5T5Y3_S431	Mock_10h	Mock_10h.1	9943.48852390312	3	1	0	FALSE	0	Experiment 1
Q5T5Y3_S431	Mock_10h	Mock_10h.2	9704.05910651619	3	1	0	FALSE	0	Experiment 1
Q5T5Y3_S431	Mock_10h	Mock_10h.3	8119.07493748213	3	1	0	FALSE	0	Experiment 1
Q5T5Y3_S431	Mock_24h	Mock_24h.1	13171.1029625914	3	1	0	FALSE	0	Experiment 1
Q5T5Y3_S431	Mock_24h	Mock_24h.2	7271.34651959572	3	1	0	FALSE	0	Experiment 1
Q5T5Y3_S431	Mock_24h	Mock_24h.3	6654.44858661877	3	1	0	FALSE	0	Experiment 1
Q5T5Y3_S431	VIC_10h	VIC_10h.1	14087.1886544963	3	1	0	FALSE	0	Experiment 1
Q5T5Y3_S431	VIC_10h	VIC_10h.2	9735.37637141244	3	1	0	FALSE	0	Experiment 1
Q5T5Y3_S431	VIC_10h	VIC_10h.3	6269.06051984567	3	1	0	FALSE	0	Experiment 1
Q5T5Y3_S431	VIC_24h	VIC_24h.1	12136.1709066644	3	1	0	FALSE	0	Experiment 1
Q5T5Y3_S431	VIC_24h	VIC_24h.2	16120.1576118527	3	1	0	FALSE	0	Experiment 1
Q5T5Y3_S431	VIC_24h	VIC_24h.3	11350.2291763748	3	1	0	FALSE	0	Experiment 1
Q5T5Y3_S446	Alpha_10h	Alpha_10h.1	16904.3675914865	3	1	0	FALSE	0	Experiment 1
Q5T5Y3_S446	Alpha_10h	Alpha_10h.2	11322.0414873674	3	1	0	FALSE	0	Experiment 1
Q5T5Y3_S446	Alpha_10h	Alpha_10h.3	21278.9470902992	3	1	0	FALSE	0	Experiment 1
Q5T5Y3_S446	Alpha_24h	Alpha_24h.1	26843.8506221636	3	1	0	FALSE	0	Experiment 1
Q5T5Y3_S446	Alpha_24h	Alpha_24h.2	23968.1715517034	3	1	0	FALSE	0	Experiment 1
Q5T5Y3_S446	Alpha_24h	Alpha_24h.3	4654.5791410429	3	1	0	FALSE	0	Experiment 1
Q5T5Y3_S446	Beta_10h	Beta_10h.1	21380.0937814676	3	1	0	FALSE	0	Experiment 1
Q5T5Y3_S446	Beta_10h	Beta_10h.2	19972.7258132789	3	1	0	FALSE	0	Experiment 1
Q5T5Y3_S446	Beta_10h	Beta_10h.3	16952.0285560903	3	1	0	FALSE	0	Experiment 1
Q5T5Y3_S446	Beta_24h	Beta_24h.1	30469.4051007126	3	1	0	FALSE	0	Experiment 1
Q5T5Y3_S446	Beta_24h	Beta_24h.2	9099.38087980136	3	1	0	FALSE	0	Experiment 1
Q5T5Y3_S446	Beta_24h	Beta_24h.3	23245.5837539896	3	1	0	FALSE	0	Experiment 1
Q5T5Y3_S446	Delta_10h	Delta_10h.1	9095.4548962157	3	1	0	FALSE	0	Experiment 1
Q5T5Y3_S446	Delta_10h	Delta_10h.2	36593.6610910546	3	1	0	FALSE	0	Experiment 1
Q5T5Y3_S446	Delta_10h	Delta_10h.3	5672.24834900318	3	1	0	FALSE	0	Experiment 1
Q5T5Y3_S446	Delta_24h	Delta_24h.1	12429.3713999218	3	1	0	FALSE	0	Experiment 1
Q5T5Y3_S446	Delta_24h	Delta_24h.2	52363.281212256	3	1	0	FALSE	0	Experiment 1
Q5T5Y3_S446	Delta_24h	Delta_24h.3	6361.86854696466	3	1	0	FALSE	0	Experiment 1
Q5T5Y3_S446	Gamma_10h	Gamma_10h.1	13579.6903517456	3	1	0	FALSE	0	Experiment 1
Q5T5Y3_S446	Gamma_10h	Gamma_10h.2	19768.8315975175	3	1	0	FALSE	0	Experiment 1
Q5T5Y3_S446	Gamma_10h	Gamma_10h.3	25442.703288677	3	1	0	FALSE	0	Experiment 1
Q5T5Y3_S446	Gamma_24h	Gamma_24h.1	10571.5188994936	3	1	0	FALSE	0	Experiment 1
Q5T5Y3_S446	Gamma_24h	Gamma_24h.2	10698.5349407855	3	1	0	FALSE	0	Experiment 1
Q5T5Y3_S446	Gamma_24h	Gamma_24h.3	20253.1118029653	3	1	0	FALSE	0	Experiment 1
Q5T5Y3_S446	IC19_10h	IC19_10h.2	7507.09932204804	2	1	0	FALSE	0	Experiment 1
Q5T5Y3_S446	IC19_10h	IC19_10h.3	8812.51441871273	2	1	0	FALSE	0	Experiment 1
Q5T5Y3_S446	IC19_24h	IC19_24h.1	17178.4781998119	3	1	0	FALSE	0	Experiment 1
Q5T5Y3_S446	IC19_24h	IC19_24h.2	16813.3424508656	3	1	0	FALSE	0	Experiment 1
Q5T5Y3_S446	IC19_24h	IC19_24h.3	26412.7674464778	3	1	0	FALSE	0	Experiment 1
Q5T5Y3_S446	Mock_10h	Mock_10h.1	32198.1240949665	3	1	0	FALSE	0	Experiment 1
Q5T5Y3_S446	Mock_10h	Mock_10h.2	16746.9246123334	3	1	0	FALSE	0	Experiment 1
Q5T5Y3_S446	Mock_10h	Mock_10h.3	15706.4569109775	3	1	0	FALSE	0	Experiment 1
Q5T5Y3_S446	Mock_24h	Mock_24h.1	18389.136868439	3	1	0	FALSE	0	Experiment 1
Q5T5Y3_S446	Mock_24h	Mock_24h.2	16565.2427353898	3	1	0	FALSE	0	Experiment 1
Q5T5Y3_S446	Mock_24h	Mock_24h.3	15218.1256442889	3	1	0	FALSE	0	Experiment 1
Q5T5Y3_S446	VIC_10h	VIC_10h.1	8605.83857224709	3	1	0	FALSE	0	Experiment 1
Q5T5Y3_S446	VIC_10h	VIC_10h.2	5871.54882874648	3	1	0	FALSE	0	Experiment 1
Q5T5Y3_S446	VIC_10h	VIC_10h.3	2575.61123002542	3	1	0	FALSE	0	Experiment 1
Q5T5Y3_S446	VIC_24h	VIC_24h.1	14919.5585395227	3	1	0	FALSE	0	Experiment 1
Q5T5Y3_S446	VIC_24h	VIC_24h.2	18446.6590486743	3	1	0	FALSE	0	Experiment 1
Q5T5Y3_S446	VIC_24h	VIC_24h.3	15603.5499906055	3	1	0	FALSE	0	Experiment 1
Q5T5Y3_S482	Alpha_10h	Alpha_10h.1	4372.46592033237	3	1	0	FALSE	0	Experiment 1
Q5T5Y3_S482	Alpha_10h	Alpha_10h.2	5769.52956729499	3	1	0	FALSE	0	Experiment 1
Q5T5Y3_S482	Alpha_10h	Alpha_10h.3	2564.31633708049	3	1	0	FALSE	0	Experiment 1
Q5T5Y3_S482	Alpha_24h	Alpha_24h.1	11117.6112319758	3	1	0	FALSE	0	Experiment 1
Q5T5Y3_S482	Alpha_24h	Alpha_24h.2	9960.83501197022	3	1	0	FALSE	0	Experiment 1
Q5T5Y3_S482	Alpha_24h	Alpha_24h.3	5083.02967222331	3	1	0	FALSE	0	Experiment 1
Q5T5Y3_S482	Beta_10h	Beta_10h.1	51.6116177414306	3	1	0	FALSE	0	Experiment 1
Q5T5Y3_S482	Beta_10h	Beta_10h.2	9301.43963335101	3	1	0	FALSE	0	Experiment 1
Q5T5Y3_S482	Beta_10h	Beta_10h.3	13605.1301208564	3	1	0	FALSE	0	Experiment 1
Q5T5Y3_S482	Beta_24h	Beta_24h.1	5907.88225830246	3	1	0	FALSE	0	Experiment 1
Q5T5Y3_S482	Beta_24h	Beta_24h.2	13313.742369491	3	1	0	FALSE	0	Experiment 1
Q5T5Y3_S482	Beta_24h	Beta_24h.3	14831.9578094245	3	1	0	FALSE	0	Experiment 1
Q5T5Y3_S482	Delta_10h	Delta_10h.1	11775.0329329341	3	1	0	FALSE	0	Experiment 1
Q5T5Y3_S482	Delta_10h	Delta_10h.2	6900.8476197983	3	1	0	FALSE	0	Experiment 1
Q5T5Y3_S482	Delta_10h	Delta_10h.3	5411.41937260506	3	1	0	FALSE	0	Experiment 1
Q5T5Y3_S482	Delta_24h	Delta_24h.1	17080.1844690617	3	1	0	FALSE	0	Experiment 1
Q5T5Y3_S482	Delta_24h	Delta_24h.2	20990.9239223711	3	1	0	FALSE	0	Experiment 1
Q5T5Y3_S482	Delta_24h	Delta_24h.3	21155.2446170111	3	1	0	FALSE	0	Experiment 1
Q5T5Y3_S482	Gamma_10h	Gamma_10h.1	7938.00636236728	3	1	0	FALSE	0	Experiment 1
Q5T5Y3_S482	Gamma_10h	Gamma_10h.2	7901.67212139943	3	1	0	FALSE	0	Experiment 1
Q5T5Y3_S482	Gamma_10h	Gamma_10h.3	9112.64516240158	3	1	0	FALSE	0	Experiment 1
Q5T5Y3_S482	Gamma_24h	Gamma_24h.1	10396.5878262717	3	1	0	FALSE	0	Experiment 1
Q5T5Y3_S482	Gamma_24h	Gamma_24h.2	12385.336585957	3	1	0	FALSE	0	Experiment 1
Q5T5Y3_S482	Gamma_24h	Gamma_24h.3	10711.5501383949	3	1	0	FALSE	0	Experiment 1
Q5T5Y3_S482	IC19_10h	IC19_10h.2	8305.4404544444	2	1	0	FALSE	0	Experiment 1
Q5T5Y3_S482	IC19_10h	IC19_10h.3	8305.60665816132	2	1	0	FALSE	0	Experiment 1
Q5T5Y3_S482	IC19_24h	IC19_24h.1	4346.73723881429	3	1	0	FALSE	0	Experiment 1
Q5T5Y3_S482	IC19_24h	IC19_24h.2	7913.97766449146	3	1	0	FALSE	0	Experiment 1
Q5T5Y3_S482	IC19_24h	IC19_24h.3	7077.60297163281	3	1	0	FALSE	0	Experiment 1
Q5T5Y3_S482	Mock_10h	Mock_10h.1	9662.84392722272	3	1	0	FALSE	0	Experiment 1
Q5T5Y3_S482	Mock_10h	Mock_10h.2	8017.54396919973	3	1	0	FALSE	0	Experiment 1
Q5T5Y3_S482	Mock_10h	Mock_10h.3	9676.71673980818	3	1	0	FALSE	0	Experiment 1
Q5T5Y3_S482	Mock_24h	Mock_24h.1	7542.40820596361	3	1	0	FALSE	0	Experiment 1
Q5T5Y3_S482	Mock_24h	Mock_24h.2	11229.037178208	3	1	0	FALSE	0	Experiment 1
Q5T5Y3_S482	Mock_24h	Mock_24h.3	11979.7008653063	3	1	0	FALSE	0	Experiment 1
Q5T5Y3_S482	VIC_10h	VIC_10h.1	12406.6292144731	3	1	0	FALSE	0	Experiment 1
Q5T5Y3_S482	VIC_10h	VIC_10h.2	8851.799022173	3	1	0	FALSE	0	Experiment 1
Q5T5Y3_S482	VIC_10h	VIC_10h.3	10980.3683176533	3	1	0	FALSE	0	Experiment 1
Q5T5Y3_S482	VIC_24h	VIC_24h.1	15183.0742641009	3	1	0	FALSE	0	Experiment 1
Q5T5Y3_S482	VIC_24h	VIC_24h.2	22435.2294926814	3	1	0	FALSE	0	Experiment 1
Q5T5Y3_S482	VIC_24h	VIC_24h.3	16695.5549451822	3	1	0	FALSE	0	Experiment 1
Q5T5Y3_S563	Alpha_10h	Alpha_10h.1	36185.8835472524	6	2	0	FALSE	0	Experiment 1
Q5T5Y3_S563	Alpha_10h	Alpha_10h.2	30030.7100486577	6	2	0	FALSE	0	Experiment 1
Q5T5Y3_S563	Alpha_10h	Alpha_10h.3	39189.631033367	6	2	0	FALSE	0	Experiment 1
Q5T5Y3_S563	Alpha_24h	Alpha_24h.1	36487.4086734925	6	2	0	FALSE	0	Experiment 1
Q5T5Y3_S563	Alpha_24h	Alpha_24h.2	37188.7968817194	6	2	0	FALSE	0	Experiment 1
Q5T5Y3_S563	Alpha_24h	Alpha_24h.3	32783.2345381692	6	2	0	FALSE	0	Experiment 1
Q5T5Y3_S563	Beta_10h	Beta_10h.1	36495.9816714228	6	2	0	FALSE	0	Experiment 1
Q5T5Y3_S563	Beta_10h	Beta_10h.2	33162.8134097946	6	2	0	FALSE	0	Experiment 1
Q5T5Y3_S563	Beta_10h	Beta_10h.3	34409.2491102235	6	2	0	FALSE	0	Experiment 1
Q5T5Y3_S563	Beta_24h	Beta_24h.1	42396.2538054254	6	2	0	FALSE	0	Experiment 1
Q5T5Y3_S563	Beta_24h	Beta_24h.2	47147.0948623077	6	2	0	FALSE	0	Experiment 1
Q5T5Y3_S563	Beta_24h	Beta_24h.3	45292.6849862258	6	2	0	FALSE	0	Experiment 1
Q5T5Y3_S563	Delta_10h	Delta_10h.1	43089.2184219266	6	2	0	FALSE	0	Experiment 1
Q5T5Y3_S563	Delta_10h	Delta_10h.2	43555.4583676339	6	2	0	FALSE	0	Experiment 1
Q5T5Y3_S563	Delta_10h	Delta_10h.3	43459.1341367046	6	2	0	FALSE	0	Experiment 1
Q5T5Y3_S563	Delta_24h	Delta_24h.1	31201.8263914365	6	2	0	FALSE	0	Experiment 1
Q5T5Y3_S563	Delta_24h	Delta_24h.2	24543.6051842846	6	2	0	FALSE	0	Experiment 1
Q5T5Y3_S563	Delta_24h	Delta_24h.3	20271.423022602	6	2	0	FALSE	0	Experiment 1
Q5T5Y3_S563	Gamma_10h	Gamma_10h.1	31963.7280022123	6	2	0	FALSE	0	Experiment 1
Q5T5Y3_S563	Gamma_10h	Gamma_10h.2	30668.686841726	6	2	0	FALSE	0	Experiment 1
Q5T5Y3_S563	Gamma_10h	Gamma_10h.3	28468.010481562	6	2	0	FALSE	0	Experiment 1
Q5T5Y3_S563	Gamma_24h	Gamma_24h.1	43190.6352320325	6	2	0	FALSE	0	Experiment 1
Q5T5Y3_S563	Gamma_24h	Gamma_24h.2	48692.8412009289	6	2	0	FALSE	0	Experiment 1
Q5T5Y3_S563	Gamma_24h	Gamma_24h.3	48622.3876565665	6	2	0	FALSE	0	Experiment 1
Q5T5Y3_S563	IC19_10h	IC19_10h.2	38476.3867386921	4	2	0	FALSE	0	Experiment 1
Q5T5Y3_S563	IC19_10h	IC19_10h.3	38310.4535344649	4	2	0	FALSE	0	Experiment 1
Q5T5Y3_S563	IC19_24h	IC19_24h.1	34034.5220281993	6	2	0	FALSE	0	Experiment 1
Q5T5Y3_S563	IC19_24h	IC19_24h.2	40103.3110726073	6	2	0	FALSE	0	Experiment 1
Q5T5Y3_S563	IC19_24h	IC19_24h.3	42239.7934911955	6	2	0	FALSE	0	Experiment 1
Q5T5Y3_S563	Mock_10h	Mock_10h.1	34275.9771191876	6	2	0	FALSE	0	Experiment 1
Q5T5Y3_S563	Mock_10h	Mock_10h.2	26075.3079076027	6	2	0	FALSE	0	Experiment 1
Q5T5Y3_S563	Mock_10h	Mock_10h.3	24546.0727109333	6	2	0	FALSE	0	Experiment 1
Q5T5Y3_S563	Mock_24h	Mock_24h.1	39618.0990947936	6	2	0	FALSE	0	Experiment 1
Q5T5Y3_S563	Mock_24h	Mock_24h.2	39504.9394859306	6	2	0	FALSE	0	Experiment 1
Q5T5Y3_S563	Mock_24h	Mock_24h.3	38835.7745979236	6	2	0	FALSE	0	Experiment 1
Q5T5Y3_S563	VIC_10h	VIC_10h.1	26635.0004894784	6	2	0	FALSE	0	Experiment 1
Q5T5Y3_S563	VIC_10h	VIC_10h.2	34736.4608980013	6	2	0	FALSE	0	Experiment 1
Q5T5Y3_S563	VIC_10h	VIC_10h.3	32625.6800692112	6	2	0	FALSE	0	Experiment 1
Q5T5Y3_S563	VIC_24h	VIC_24h.1	31789.7592419656	6	2	0	FALSE	0	Experiment 1
Q5T5Y3_S563	VIC_24h	VIC_24h.2	28548.83958802	6	2	0	FALSE	0	Experiment 1
Q5T5Y3_S563	VIC_24h	VIC_24h.3	31171.5259003757	6	2	0	FALSE	0	Experiment 1
Q5T5Y3_S827	Alpha_10h	Alpha_10h.1	6332.16379698134	6	2	0	FALSE	0	Experiment 1
Q5T5Y3_S827	Alpha_10h	Alpha_10h.2	5782.9431565968	6	1	0.5	TRUE	0	Experiment 1
Q5T5Y3_S827	Alpha_10h	Alpha_10h.3	7416.052730708	6	2	0	FALSE	0	Experiment 1
Q5T5Y3_S827	Alpha_24h	Alpha_24h.1	10802.5385351118	6	2	0	FALSE	0	Experiment 1
Q5T5Y3_S827	Alpha_24h	Alpha_24h.2	7940.64145852632	6	2	0	FALSE	0	Experiment 1
Q5T5Y3_S827	Alpha_24h	Alpha_24h.3	9191.82592961061	6	2	0	FALSE	0	Experiment 1
Q5T5Y3_S827	Beta_10h	Beta_10h.1	5222.9125485561	6	2	0	FALSE	0	Experiment 1
Q5T5Y3_S827	Beta_10h	Beta_10h.2	4854.42541481285	6	2	0	FALSE	0	Experiment 1
Q5T5Y3_S827	Beta_10h	Beta_10h.3	2239.43665370959	6	2	0	FALSE	0	Experiment 1
Q5T5Y3_S827	Beta_24h	Beta_24h.1	13542.9444744882	6	2	0	FALSE	0	Experiment 1
Q5T5Y3_S827	Beta_24h	Beta_24h.2	9354.83631880859	6	2	0	FALSE	0	Experiment 1
Q5T5Y3_S827	Beta_24h	Beta_24h.3	11944.3425918305	6	2	0	FALSE	0	Experiment 1
Q5T5Y3_S827	Delta_10h	Delta_10h.1	5614.72595411084	6	2	0	FALSE	0	Experiment 1
Q5T5Y3_S827	Delta_10h	Delta_10h.2	4454.5417607466	6	2	0	FALSE	0	Experiment 1
Q5T5Y3_S827	Delta_10h	Delta_10h.3	7551.86273528108	6	2	0	FALSE	0	Experiment 1
Q5T5Y3_S827	Delta_24h	Delta_24h.1	8190.92888441567	6	2	0	FALSE	0	Experiment 1
Q5T5Y3_S827	Delta_24h	Delta_24h.2	4867.21108291094	6	2	0	FALSE	0	Experiment 1
Q5T5Y3_S827	Delta_24h	Delta_24h.3	8661.97147848259	6	2	0	FALSE	0	Experiment 1
Q5T5Y3_S827	Gamma_10h	Gamma_10h.1	6286.40502148192	6	2	0	FALSE	0	Experiment 1
Q5T5Y3_S827	Gamma_10h	Gamma_10h.2	5293.92235121091	6	2	0	FALSE	0	Experiment 1
Q5T5Y3_S827	Gamma_10h	Gamma_10h.3	2880.44775527122	6	2	0	FALSE	0	Experiment 1
Q5T5Y3_S827	Gamma_24h	Gamma_24h.1	9534.99524942593	6	2	0	FALSE	0	Experiment 1
Q5T5Y3_S827	Gamma_24h	Gamma_24h.2	9064.46891254705	6	2	0	FALSE	0	Experiment 1
Q5T5Y3_S827	Gamma_24h	Gamma_24h.3	6938.33716595928	6	2	0	FALSE	0	Experiment 1
Q5T5Y3_S827	IC19_10h	IC19_10h.2	4814.26520686877	4	2	0	FALSE	0	Experiment 1
Q5T5Y3_S827	IC19_10h	IC19_10h.3	5567.76172393543	4	2	0	FALSE	0	Experiment 1
Q5T5Y3_S827	IC19_24h	IC19_24h.1	7248.48027879615	6	2	0	FALSE	0	Experiment 1
Q5T5Y3_S827	IC19_24h	IC19_24h.2	9776.13460113482	6	2	0	FALSE	0	Experiment 1
Q5T5Y3_S827	IC19_24h	IC19_24h.3	9012.41611865775	6	2	0	FALSE	0	Experiment 1
Q5T5Y3_S827	Mock_10h	Mock_10h.1	10149.1316525098	6	2	0	FALSE	0	Experiment 1
Q5T5Y3_S827	Mock_10h	Mock_10h.2	8731.95945501637	6	2	0	FALSE	0	Experiment 1
Q5T5Y3_S827	Mock_10h	Mock_10h.3	10384.2597685015	6	2	0	FALSE	0	Experiment 1
Q5T5Y3_S827	Mock_24h	Mock_24h.1	8043.79325631968	6	2	0	FALSE	0	Experiment 1
Q5T5Y3_S827	Mock_24h	Mock_24h.2	6397.22222846756	6	2	0	FALSE	0	Experiment 1
Q5T5Y3_S827	Mock_24h	Mock_24h.3	6302.31477157442	6	2	0	FALSE	0	Experiment 1
Q5T5Y3_S827	VIC_10h	VIC_10h.1	7003.82337895473	6	2	0	FALSE	0	Experiment 1
Q5T5Y3_S827	VIC_10h	VIC_10h.2	2789.77315905131	6	2	0	FALSE	0	Experiment 1
Q5T5Y3_S827	VIC_10h	VIC_10h.3	4732.45310873186	6	2	0	FALSE	0	Experiment 1
Q5T5Y3_S827	VIC_24h	VIC_24h.1	7839.95150113102	6	2	0	FALSE	0	Experiment 1
Q5T5Y3_S827	VIC_24h	VIC_24h.2	6200.6493093902	6	2	0	FALSE	0	Experiment 1
Q5T5Y3_S827	VIC_24h	VIC_24h.3	5672.20499665123	6	2	0	FALSE	0	Experiment 1
Q5T5Y3_T1082	Alpha_10h	Alpha_10h.1	786.297708456715	3	1	0	FALSE	0	Experiment 1
Q5T5Y3_T1082	Alpha_24h	Alpha_24h.1	1566.45343399217	3	1	0	FALSE	0	Experiment 1
Q5T5Y3_T1082	Alpha_24h	Alpha_24h.2	1287.87819164779	3	1	0	FALSE	0	Experiment 1
Q5T5Y3_T1082	Alpha_24h	Alpha_24h.3	870.11214197463	3	1	0	FALSE	0	Experiment 1
Q5T5Y3_T1082	Beta_10h	Beta_10h.1	286.492238421268	3	1	0	FALSE	0	Experiment 1
Q5T5Y3_T1082	Beta_10h	Beta_10h.2	1012.57492859996	3	1	0	FALSE	0	Experiment 1
Q5T5Y3_T1082	Beta_24h	Beta_24h.2	117.70750459497	3	1	0	FALSE	0	Experiment 1
Q5T5Y3_T1082	Delta_10h	Delta_10h.1	1495.12036179256	3	1	0	FALSE	0	Experiment 1
Q5T5Y3_T1082	Delta_10h	Delta_10h.3	5075.50153248717	3	1	0	FALSE	0	Experiment 1
Q5T5Y3_T1082	Delta_24h	Delta_24h.1	2848.63314486127	3	1	0	FALSE	0	Experiment 1
Q5T5Y3_T1082	Delta_24h	Delta_24h.3	2810.05589146781	3	1	0	FALSE	0	Experiment 1
Q5T5Y3_T1082	Gamma_10h	Gamma_10h.1	847.197569913703	3	1	0	FALSE	0	Experiment 1
Q5T5Y3_T1082	Gamma_10h	Gamma_10h.2	1247.8582449534	3	1	0	FALSE	0	Experiment 1
Q5T5Y3_T1082	Gamma_10h	Gamma_10h.3	1364.88986337655	3	1	0	FALSE	0	Experiment 1
Q5T5Y3_T1082	Gamma_24h	Gamma_24h.1	124.115235543845	3	1	0	FALSE	0	Experiment 1
Q5T5Y3_T1082	Gamma_24h	Gamma_24h.2	1468.31231994808	3	1	0	FALSE	0	Experiment 1
Q5T5Y3_T1082	Gamma_24h	Gamma_24h.3	703.346568133475	3	1	0	FALSE	0	Experiment 1
Q5T5Y3_T1082	IC19_10h	IC19_10h.2	2908.38541822172	2	1	0	FALSE	0	Experiment 1
Q5T5Y3_T1082	IC19_10h	IC19_10h.3	4217.42132431135	2	1	0	FALSE	0	Experiment 1
Q5T5Y3_T1082	IC19_24h	IC19_24h.1	790.313301830987	3	1	0	FALSE	0	Experiment 1
Q5T5Y3_T1082	IC19_24h	IC19_24h.2	1092.53878073731	3	1	0	FALSE	0	Experiment 1
Q5T5Y3_T1082	IC19_24h	IC19_24h.3	1092.23292159702	3	1	0	FALSE	0	Experiment 1
Q5T5Y3_T1082	Mock_10h	Mock_10h.1	176.095085500783	3	1	0	FALSE	0	Experiment 1
Q5T5Y3_T1082	Mock_10h	Mock_10h.3	218.782401020127	3	1	0	FALSE	0	Experiment 1
Q5T5Y3_T1082	Mock_24h	Mock_24h.2	295.825199960421	3	1	0	FALSE	0	Experiment 1
Q5T5Y3_T1082	Mock_24h	Mock_24h.3	1364.61504641767	3	1	0	FALSE	0	Experiment 1
Q5T5Y3_T1082	VIC_10h	VIC_10h.2	306.824630428157	3	1	0	FALSE	0	Experiment 1
Q5T5Y3_T1082	VIC_10h	VIC_10h.3	1170.84907714564	3	1	0	FALSE	0	Experiment 1
Q5T5Y3_T1082	VIC_24h	VIC_24h.1	2555.49346392929	3	1	0	FALSE	0	Experiment 1
Q5T5Y3_T1082	VIC_24h	VIC_24h.3	8868.19048831977	3	1	0	FALSE	0	Experiment 1
Q5T5Y3_T1396	Alpha_10h	Alpha_10h.1	10641.9511693447	3	1	0	FALSE	0	Experiment 1
Q5T5Y3_T1396	Alpha_10h	Alpha_10h.2	8199.24002569611	3	1	0	FALSE	0	Experiment 1
Q5T5Y3_T1396	Alpha_10h	Alpha_10h.3	7508.50404984648	3	1	0	FALSE	0	Experiment 1
Q5T5Y3_T1396	Alpha_24h	Alpha_24h.1	10603.6486677259	3	1	0	FALSE	0	Experiment 1
Q5T5Y3_T1396	Alpha_24h	Alpha_24h.2	11943.7597282108	3	1	0	FALSE	0	Experiment 1
Q5T5Y3_T1396	Alpha_24h	Alpha_24h.3	8924.62370896597	3	1	0	FALSE	0	Experiment 1
Q5T5Y3_T1396	Beta_10h	Beta_10h.1	3679.67010819565	3	1	0	FALSE	0	Experiment 1
Q5T5Y3_T1396	Beta_10h	Beta_10h.2	4722.92784236822	3	1	0	FALSE	0	Experiment 1
Q5T5Y3_T1396	Beta_10h	Beta_10h.3	6535.27264186253	3	1	0	FALSE	0	Experiment 1
Q5T5Y3_T1396	Beta_24h	Beta_24h.1	12996.0072972718	3	1	0	FALSE	0	Experiment 1
Q5T5Y3_T1396	Beta_24h	Beta_24h.2	17159.363722791	3	1	0	FALSE	0	Experiment 1
Q5T5Y3_T1396	Beta_24h	Beta_24h.3	14806.3540434162	3	1	0	FALSE	0	Experiment 1
Q5T5Y3_T1396	Delta_10h	Delta_10h.1	11508.3495279186	3	1	0	FALSE	0	Experiment 1
Q5T5Y3_T1396	Delta_10h	Delta_10h.2	11189.5746866481	3	1	0	FALSE	0	Experiment 1
Q5T5Y3_T1396	Delta_10h	Delta_10h.3	13818.0883096863	3	1	0	FALSE	0	Experiment 1
Q5T5Y3_T1396	Delta_24h	Delta_24h.1	7416.50314758872	3	1	0	FALSE	0	Experiment 1
Q5T5Y3_T1396	Delta_24h	Delta_24h.2	3507.91948985282	3	1	0	FALSE	0	Experiment 1
Q5T5Y3_T1396	Delta_24h	Delta_24h.3	5918.750484837	3	1	0	FALSE	0	Experiment 1
Q5T5Y3_T1396	Gamma_10h	Gamma_10h.1	4872.65591296401	3	1	0	FALSE	0	Experiment 1
Q5T5Y3_T1396	Gamma_10h	Gamma_10h.2	4953.41927329921	3	1	0	FALSE	0	Experiment 1
Q5T5Y3_T1396	Gamma_10h	Gamma_10h.3	3463.60494205119	3	1	0	FALSE	0	Experiment 1
Q5T5Y3_T1396	Gamma_24h	Gamma_24h.1	17212.6720934468	3	1	0	FALSE	0	Experiment 1
Q5T5Y3_T1396	Gamma_24h	Gamma_24h.2	17387.9503206332	3	1	0	FALSE	0	Experiment 1
Q5T5Y3_T1396	Gamma_24h	Gamma_24h.3	18778.3851305052	3	1	0	FALSE	0	Experiment 1
Q5T5Y3_T1396	IC19_10h	IC19_10h.2	9467.02253788758	2	1	0	FALSE	0	Experiment 1
Q5T5Y3_T1396	IC19_10h	IC19_10h.3	8537.96132145683	2	1	0	FALSE	0	Experiment 1
Q5T5Y3_T1396	IC19_24h	IC19_24h.1	16822.8387619491	3	1	0	FALSE	0	Experiment 1
Q5T5Y3_T1396	IC19_24h	IC19_24h.2	8325.92671971612	3	1	0	FALSE	0	Experiment 1
Q5T5Y3_T1396	IC19_24h	IC19_24h.3	9905.39887669685	3	1	0	FALSE	0	Experiment 1
Q5T5Y3_T1396	Mock_10h	Mock_10h.1	1004.8255279893	3	1	0	FALSE	0	Experiment 1
Q5T5Y3_T1396	Mock_10h	Mock_10h.2	1696.04086524329	3	1	0	FALSE	0	Experiment 1
Q5T5Y3_T1396	Mock_10h	Mock_10h.3	2135.61883383655	3	1	0	FALSE	0	Experiment 1
Q5T5Y3_T1396	Mock_24h	Mock_24h.1	5898.89360449487	3	1	0	FALSE	0	Experiment 1
Q5T5Y3_T1396	Mock_24h	Mock_24h.2	3716.01212281496	3	1	0	FALSE	0	Experiment 1
Q5T5Y3_T1396	Mock_24h	Mock_24h.3	5119.20004894903	3	1	0	FALSE	0	Experiment 1
Q5T5Y3_T1396	VIC_10h	VIC_10h.1	3544.12709244982	3	1	0	FALSE	0	Experiment 1
Q5T5Y3_T1396	VIC_10h	VIC_10h.2	2725.71051123698	3	1	0	FALSE	0	Experiment 1
Q5T5Y3_T1396	VIC_10h	VIC_10h.3	1760.97278630945	3	1	0	FALSE	0	Experiment 1
Q5T5Y3_T1396	VIC_24h	VIC_24h.1	3608.28647914336	3	1	0	FALSE	0	Experiment 1
Q5T5Y3_T1396	VIC_24h	VIC_24h.2	3029.36114072539	3	1	0	FALSE	0	Experiment 1
Q5T5Y3_T1396	VIC_24h	VIC_24h.3	7936.75904801111	3	1	0	FALSE	0	Experiment 1
Q5T6F2_S473	Alpha_10h	Alpha_10h.2	4372.11643391689	3	1	0	FALSE	0	Experiment 1
Q5T6F2_S473	Alpha_10h	Alpha_10h.3	6044.75931454571	3	1	0	FALSE	0	Experiment 1
Q5T6F2_S473	Alpha_24h	Alpha_24h.1	7780.27400205288	3	1	0	FALSE	0	Experiment 1
Q5T6F2_S473	Alpha_24h	Alpha_24h.2	5932.23717278128	3	1	0	FALSE	0	Experiment 1
Q5T6F2_S473	Alpha_24h	Alpha_24h.3	7482.84494791452	3	1	0	FALSE	0	Experiment 1
Q5T6F2_S473	Beta_10h	Beta_10h.1	8448.07353170564	3	1	0	FALSE	0	Experiment 1
Q5T6F2_S473	Beta_10h	Beta_10h.2	8016.75688119255	3	1	0	FALSE	0	Experiment 1
Q5T6F2_S473	Beta_10h	Beta_10h.3	6660.14987636986	3	1	0	FALSE	0	Experiment 1
Q5T6F2_S473	Beta_24h	Beta_24h.1	3672.48440095763	3	1	0	FALSE	0	Experiment 1
Q5T6F2_S473	Beta_24h	Beta_24h.2	3576.46141887855	3	1	0	FALSE	0	Experiment 1
Q5T6F2_S473	Beta_24h	Beta_24h.3	4757.59469084363	3	1	0	FALSE	0	Experiment 1
Q5T6F2_S473	Delta_10h	Delta_10h.1	5045.83531531709	3	1	0	FALSE	0	Experiment 1
Q5T6F2_S473	Delta_10h	Delta_10h.2	6714.82390909026	3	1	0	FALSE	0	Experiment 1
Q5T6F2_S473	Delta_10h	Delta_10h.3	8293.11197241069	3	1	0	FALSE	0	Experiment 1
Q5T6F2_S473	Delta_24h	Delta_24h.1	4946.90113810122	3	1	0	FALSE	0	Experiment 1
Q5T6F2_S473	Delta_24h	Delta_24h.2	1418.99457239438	3	1	0	FALSE	0	Experiment 1
Q5T6F2_S473	Delta_24h	Delta_24h.3	6214.37007687235	3	1	0	FALSE	0	Experiment 1
Q5T6F2_S473	Gamma_10h	Gamma_10h.1	7285.32252795284	3	1	0	FALSE	0	Experiment 1
Q5T6F2_S473	Gamma_10h	Gamma_10h.2	5988.64301906568	3	1	0	FALSE	0	Experiment 1
Q5T6F2_S473	Gamma_10h	Gamma_10h.3	9007.58604115115	3	1	0	FALSE	0	Experiment 1
Q5T6F2_S473	Gamma_24h	Gamma_24h.1	3820.04303206326	3	1	0	FALSE	0	Experiment 1
Q5T6F2_S473	Gamma_24h	Gamma_24h.2	4566.92847590912	3	1	0	FALSE	0	Experiment 1
Q5T6F2_S473	Gamma_24h	Gamma_24h.3	2174.76515374911	3	1	0	FALSE	0	Experiment 1
Q5T6F2_S473	IC19_10h	IC19_10h.2	6648.65919810885	2	1	0	FALSE	0	Experiment 1
Q5T6F2_S473	IC19_10h	IC19_10h.3	7707.80691542121	2	1	0	FALSE	0	Experiment 1
Q5T6F2_S473	IC19_24h	IC19_24h.1	6554.15260371751	3	1	0	FALSE	0	Experiment 1
Q5T6F2_S473	IC19_24h	IC19_24h.2	8583.13484534401	3	1	0	FALSE	0	Experiment 1
Q5T6F2_S473	IC19_24h	IC19_24h.3	8821.5973116333	3	1	0	FALSE	0	Experiment 1
Q5T6F2_S473	Mock_10h	Mock_10h.1	4596.22470291826	3	1	0	FALSE	0	Experiment 1
Q5T6F2_S473	Mock_10h	Mock_10h.2	5217.75783498113	3	1	0	FALSE	0	Experiment 1
Q5T6F2_S473	Mock_10h	Mock_10h.3	4755.6767367956	3	1	0	FALSE	0	Experiment 1
Q5T6F2_S473	Mock_24h	Mock_24h.1	6145.2110221415	3	1	0	FALSE	0	Experiment 1
Q5T6F2_S473	Mock_24h	Mock_24h.2	6013.66739496452	3	1	0	FALSE	0	Experiment 1
Q5T6F2_S473	Mock_24h	Mock_24h.3	5626.89706353004	3	1	0	FALSE	0	Experiment 1
Q5T6F2_S473	VIC_10h	VIC_10h.1	5391.95735286324	3	1	0	FALSE	0	Experiment 1
Q5T6F2_S473	VIC_10h	VIC_10h.2	2493.43272143598	3	1	0	FALSE	0	Experiment 1
Q5T6F2_S473	VIC_10h	VIC_10h.3	4427.20261725892	3	1	0	FALSE	0	Experiment 1
Q5T6F2_S473	VIC_24h	VIC_24h.1	6918.66197872679	3	1	0	FALSE	0	Experiment 1
Q5T6F2_S473	VIC_24h	VIC_24h.2	5212.87293532801	3	1	0	FALSE	0	Experiment 1
Q5T6F2_S473	VIC_24h	VIC_24h.3	5138.73741925071	3	1	0	FALSE	0	Experiment 1
Q5T7V8_S335	Alpha_10h	Alpha_10h.2	9457.84691058185	3	1	0	FALSE	0	Experiment 1
Q5T7V8_S335	Alpha_10h	Alpha_10h.3	7754.73703987413	3	1	0	FALSE	0	Experiment 1
Q5T7V8_S335	Alpha_24h	Alpha_24h.1	17371.1697351965	3	1	0	FALSE	0	Experiment 1
Q5T7V8_S335	Alpha_24h	Alpha_24h.2	13382.3661374369	3	1	0	FALSE	0	Experiment 1
Q5T7V8_S335	Alpha_24h	Alpha_24h.3	12052.0671865017	3	1	0	FALSE	0	Experiment 1
Q5T7V8_S335	Beta_10h	Beta_10h.1	7199.52364283676	3	1	0	FALSE	0	Experiment 1
Q5T7V8_S335	Beta_10h	Beta_10h.2	7808.87819966985	3	1	0	FALSE	0	Experiment 1
Q5T7V8_S335	Beta_10h	Beta_10h.3	5261.91190040892	3	1	0	FALSE	0	Experiment 1
Q5T7V8_S335	Beta_24h	Beta_24h.1	12782.8062991843	3	1	0	FALSE	0	Experiment 1
Q5T7V8_S335	Beta_24h	Beta_24h.2	12165.8668075981	3	1	0	FALSE	0	Experiment 1
Q5T7V8_S335	Beta_24h	Beta_24h.3	7548.13340094178	3	1	0	FALSE	0	Experiment 1
Q5T7V8_S335	Delta_10h	Delta_10h.1	11378.4367303683	3	1	0	FALSE	0	Experiment 1
Q5T7V8_S335	Delta_10h	Delta_10h.2	10781.4931502406	3	1	0	FALSE	0	Experiment 1
Q5T7V8_S335	Delta_10h	Delta_10h.3	14151.7177138182	3	1	0	FALSE	0	Experiment 1
Q5T7V8_S335	Delta_24h	Delta_24h.1	17630.8592784793	3	1	0	FALSE	0	Experiment 1
Q5T7V8_S335	Delta_24h	Delta_24h.2	19933.3612513779	3	1	0	FALSE	0	Experiment 1
Q5T7V8_S335	Delta_24h	Delta_24h.3	11886.094713901	3	1	0	FALSE	0	Experiment 1
Q5T7V8_S335	Gamma_10h	Gamma_10h.1	3917.32994369829	3	1	0	FALSE	0	Experiment 1
Q5T7V8_S335	Gamma_10h	Gamma_10h.2	246.90421265578	3	1	0	FALSE	0	Experiment 1
Q5T7V8_S335	Gamma_10h	Gamma_10h.3	3136.41353779293	3	1	0	FALSE	0	Experiment 1
Q5T7V8_S335	Gamma_24h	Gamma_24h.1	14038.3540813494	3	1	0	FALSE	0	Experiment 1
Q5T7V8_S335	Gamma_24h	Gamma_24h.2	15832.8749060939	3	1	0	FALSE	0	Experiment 1
Q5T7V8_S335	Gamma_24h	Gamma_24h.3	14418.7175113419	3	1	0	FALSE	0	Experiment 1
Q5T7V8_S335	IC19_10h	IC19_10h.2	6373.81934239783	2	1	0	FALSE	0	Experiment 1
Q5T7V8_S335	IC19_10h	IC19_10h.3	7781.41989117711	2	1	0	FALSE	0	Experiment 1
Q5T7V8_S335	IC19_24h	IC19_24h.1	19765.6576657417	3	1	0	FALSE	0	Experiment 1
Q5T7V8_S335	IC19_24h	IC19_24h.2	23812.3900309316	3	1	0	FALSE	0	Experiment 1
Q5T7V8_S335	IC19_24h	IC19_24h.3	17923.12699391	3	1	0	FALSE	0	Experiment 1
Q5T7V8_S335	Mock_10h	Mock_10h.1	7906.89499707771	3	1	0	FALSE	0	Experiment 1
Q5T7V8_S335	Mock_10h	Mock_10h.2	1301.57617879461	3	1	0	FALSE	0	Experiment 1
Q5T7V8_S335	Mock_10h	Mock_10h.3	7469.27923992467	3	1	0	FALSE	0	Experiment 1
Q5T7V8_S335	Mock_24h	Mock_24h.1	392.473715804462	3	1	0	FALSE	0	Experiment 1
Q5T7V8_S335	Mock_24h	Mock_24h.2	1293.57290107655	3	1	0	FALSE	0	Experiment 1
Q5T7V8_S335	Mock_24h	Mock_24h.3	7464.95543123555	3	1	0	FALSE	0	Experiment 1
Q5T7V8_S335	VIC_10h	VIC_10h.1	5760.50006495125	3	1	0	FALSE	0	Experiment 1
Q5T7V8_S335	VIC_10h	VIC_10h.2	5200.88677023393	3	1	0	FALSE	0	Experiment 1
Q5T7V8_S335	VIC_10h	VIC_10h.3	7024.43765751714	3	1	0	FALSE	0	Experiment 1
Q5T7V8_S335	VIC_24h	VIC_24h.1	9244.97123375281	3	1	0	FALSE	0	Experiment 1
Q5T7V8_S335	VIC_24h	VIC_24h.2	19908.7418741588	3	1	0	FALSE	0	Experiment 1
Q5T7V8_S335	VIC_24h	VIC_24h.3	11175.0525381786	3	1	0	FALSE	0	Experiment 1
Q5T8D3_S418	Alpha_10h	Alpha_10h.1	19505.350656113	3	1	0	FALSE	0	Experiment 1
Q5T8D3_S418	Alpha_10h	Alpha_10h.2	19829.1420222602	3	1	0	FALSE	0	Experiment 1
Q5T8D3_S418	Alpha_10h	Alpha_10h.3	23671.4555247818	3	1	0	FALSE	0	Experiment 1
Q5T8D3_S418	Alpha_24h	Alpha_24h.1	16607.7970013919	3	1	0	FALSE	0	Experiment 1
Q5T8D3_S418	Alpha_24h	Alpha_24h.2	16860.2633561908	3	1	0	FALSE	0	Experiment 1
Q5T8D3_S418	Alpha_24h	Alpha_24h.3	21772.3250883211	3	1	0	FALSE	0	Experiment 1
Q5T8D3_S418	Beta_10h	Beta_10h.1	32901.0103632422	3	1	0	FALSE	0	Experiment 1
Q5T8D3_S418	Beta_10h	Beta_10h.2	32011.2724193607	3	1	0	FALSE	0	Experiment 1
Q5T8D3_S418	Beta_10h	Beta_10h.3	24288.6129993418	3	1	0	FALSE	0	Experiment 1
Q5T8D3_S418	Beta_24h	Beta_24h.1	17379.3794631315	3	1	0	FALSE	0	Experiment 1
Q5T8D3_S418	Beta_24h	Beta_24h.2	9820.27832274278	3	1	0	FALSE	0	Experiment 1
Q5T8D3_S418	Beta_24h	Beta_24h.3	12327.1537101486	3	1	0	FALSE	0	Experiment 1
Q5T8D3_S418	Delta_10h	Delta_10h.1	20772.706442822	3	1	0	FALSE	0	Experiment 1
Q5T8D3_S418	Delta_10h	Delta_10h.2	23977.804315408	3	1	0	FALSE	0	Experiment 1
Q5T8D3_S418	Delta_10h	Delta_10h.3	28077.6936596871	3	1	0	FALSE	0	Experiment 1
Q5T8D3_S418	Delta_24h	Delta_24h.1	15978.0531240789	3	1	0	FALSE	0	Experiment 1
Q5T8D3_S418	Delta_24h	Delta_24h.2	14877.1784821397	3	1	0	FALSE	0	Experiment 1
Q5T8D3_S418	Delta_24h	Delta_24h.3	12761.3723238069	3	1	0	FALSE	0	Experiment 1
Q5T8D3_S418	Gamma_10h	Gamma_10h.1	31980.866676859	3	1	0	FALSE	0	Experiment 1
Q5T8D3_S418	Gamma_10h	Gamma_10h.2	32088.0445189419	3	1	0	FALSE	0	Experiment 1
Q5T8D3_S418	Gamma_10h	Gamma_10h.3	34868.1256902301	3	1	0	FALSE	0	Experiment 1
Q5T8D3_S418	Gamma_24h	Gamma_24h.1	11997.5695625457	3	1	0	FALSE	0	Experiment 1
Q5T8D3_S418	Gamma_24h	Gamma_24h.2	11898.9334369976	3	1	0	FALSE	0	Experiment 1
Q5T8D3_S418	Gamma_24h	Gamma_24h.3	13390.9849927538	3	1	0	FALSE	0	Experiment 1
Q5T8D3_S418	IC19_10h	IC19_10h.2	27224.5642269278	2	1	0	FALSE	0	Experiment 1
Q5T8D3_S418	IC19_10h	IC19_10h.3	25734.1310970152	2	1	0	FALSE	0	Experiment 1
Q5T8D3_S418	IC19_24h	IC19_24h.1	13653.9127092317	3	1	0	FALSE	0	Experiment 1
Q5T8D3_S418	IC19_24h	IC19_24h.2	25408.3602310568	3	1	0	FALSE	0	Experiment 1
Q5T8D3_S418	IC19_24h	IC19_24h.3	23258.8265644822	3	1	0	FALSE	0	Experiment 1
Q5T8D3_S418	Mock_10h	Mock_10h.1	27836.858503299	3	1	0	FALSE	0	Experiment 1
Q5T8D3_S418	Mock_10h	Mock_10h.2	26801.1053717371	3	1	0	FALSE	0	Experiment 1
Q5T8D3_S418	Mock_10h	Mock_10h.3	30139.4819251111	3	1	0	FALSE	0	Experiment 1
Q5T8D3_S418	Mock_24h	Mock_24h.1	28286.1405386169	3	1	0	FALSE	0	Experiment 1
Q5T8D3_S418	Mock_24h	Mock_24h.2	31244.8901423703	3	1	0	FALSE	0	Experiment 1
Q5T8D3_S418	Mock_24h	Mock_24h.3	22226.6741947408	3	1	0	FALSE	0	Experiment 1
Q5T8D3_S418	VIC_10h	VIC_10h.1	26603.2640750466	3	1	0	FALSE	0	Experiment 1
Q5T8D3_S418	VIC_10h	VIC_10h.2	28587.042728921	3	1	0	FALSE	0	Experiment 1
Q5T8D3_S418	VIC_10h	VIC_10h.3	28169.9629876043	3	1	0	FALSE	0	Experiment 1
Q5T8D3_S418	VIC_24h	VIC_24h.1	23047.7822636598	3	1	0	FALSE	0	Experiment 1
Q5T8D3_S418	VIC_24h	VIC_24h.2	23754.1097891732	3	1	0	FALSE	0	Experiment 1
Q5T8D3_S418	VIC_24h	VIC_24h.3	19998.3954973439	3	1	0	FALSE	0	Experiment 1
Q5T8D3_S428	Alpha_10h	Alpha_10h.1	1034.63124092257	3	1	0	FALSE	0	Experiment 1
Q5T8D3_S428	Alpha_10h	Alpha_10h.2	4257.64965438023	3	1	0	FALSE	0	Experiment 1
Q5T8D3_S428	Alpha_10h	Alpha_10h.3	155.727497508696	3	1	0	FALSE	0	Experiment 1
Q5T8D3_S428	Alpha_24h	Alpha_24h.1	1353.57762035372	3	1	0	FALSE	0	Experiment 1
Q5T8D3_S428	Alpha_24h	Alpha_24h.2	701.487404798385	3	1	0	FALSE	0	Experiment 1
Q5T8D3_S428	Alpha_24h	Alpha_24h.3	6040.6537346165	3	1	0	FALSE	0	Experiment 1
Q5T8D3_S428	Beta_10h	Beta_10h.1	1476.85578769393	3	1	0	FALSE	0	Experiment 1
Q5T8D3_S428	Beta_10h	Beta_10h.2	717.635393905921	3	1	0	FALSE	0	Experiment 1
Q5T8D3_S428	Beta_10h	Beta_10h.3	1346.30964214333	3	1	0	FALSE	0	Experiment 1
Q5T8D3_S428	Beta_24h	Beta_24h.1	1278.86102831752	3	1	0	FALSE	0	Experiment 1
Q5T8D3_S428	Beta_24h	Beta_24h.2	921.747065447401	3	1	0	FALSE	0	Experiment 1
Q5T8D3_S428	Beta_24h	Beta_24h.3	2494.48545041264	3	1	0	FALSE	0	Experiment 1
Q5T8D3_S428	Delta_10h	Delta_10h.1	1065.83907016101	3	1	0	FALSE	0	Experiment 1
Q5T8D3_S428	Delta_10h	Delta_10h.2	631.984282464406	3	1	0	FALSE	0	Experiment 1
Q5T8D3_S428	Delta_10h	Delta_10h.3	2133.01636387602	3	1	0	FALSE	0	Experiment 1
Q5T8D3_S428	Delta_24h	Delta_24h.1	2057.04155040374	3	1	0	FALSE	0	Experiment 1
Q5T8D3_S428	Delta_24h	Delta_24h.2	777.773116307488	3	1	0	FALSE	0	Experiment 1
Q5T8D3_S428	Delta_24h	Delta_24h.3	1359.80004221665	3	1	0	FALSE	0	Experiment 1
Q5T8D3_S428	Gamma_10h	Gamma_10h.1	1890.52378784134	3	1	0	FALSE	0	Experiment 1
Q5T8D3_S428	Gamma_10h	Gamma_10h.2	724.234787352201	3	1	0	FALSE	0	Experiment 1
Q5T8D3_S428	Gamma_10h	Gamma_10h.3	1819.62424840909	3	1	0	FALSE	0	Experiment 1
Q5T8D3_S428	Gamma_24h	Gamma_24h.1	633.285726504242	3	1	0	FALSE	0	Experiment 1
Q5T8D3_S428	Gamma_24h	Gamma_24h.2	1194.70725326595	3	1	0	FALSE	0	Experiment 1
Q5T8D3_S428	Gamma_24h	Gamma_24h.3	908.708249249951	3	1	0	FALSE	0	Experiment 1
Q5T8D3_S428	IC19_10h	IC19_10h.2	358.403704865675	2	1	0	FALSE	0	Experiment 1
Q5T8D3_S428	IC19_10h	IC19_10h.3	791.95662247089	2	1	0	FALSE	0	Experiment 1
Q5T8D3_S428	IC19_24h	IC19_24h.1	4640.78714511479	3	1	0	FALSE	0	Experiment 1
Q5T8D3_S428	IC19_24h	IC19_24h.2	2917.74060769591	3	1	0	FALSE	0	Experiment 1
Q5T8D3_S428	IC19_24h	IC19_24h.3	1766.04223359178	3	1	0	FALSE	0	Experiment 1
Q5T8D3_S428	Mock_10h	Mock_10h.1	1345.21822576988	3	1	0	FALSE	0	Experiment 1
Q5T8D3_S428	Mock_10h	Mock_10h.3	331.614750618123	3	1	0	FALSE	0	Experiment 1
Q5T8D3_S428	Mock_24h	Mock_24h.1	2798.02016885087	3	1	0	FALSE	0	Experiment 1
Q5T8D3_S428	Mock_24h	Mock_24h.2	833.155349395477	3	1	0	FALSE	0	Experiment 1
Q5T8D3_S428	Mock_24h	Mock_24h.3	503.333478964072	3	1	0	FALSE	0	Experiment 1
Q5T8D3_S428	VIC_10h	VIC_10h.1	1301.58428524857	3	1	0	FALSE	0	Experiment 1
Q5T8D3_S428	VIC_10h	VIC_10h.3	833.821826026485	3	1	0	FALSE	0	Experiment 1
Q5T8D3_S428	VIC_24h	VIC_24h.1	1940.72867332586	3	1	0	FALSE	0	Experiment 1
Q5T8D3_S428	VIC_24h	VIC_24h.2	1436.96270538226	3	1	0	FALSE	0	Experiment 1
Q5T8D3_S428	VIC_24h	VIC_24h.3	567.666833163902	3	1	0	FALSE	0	Experiment 1
Q5T8I3_S228	Alpha_10h	Alpha_10h.1	6028.9035321527	3	1	0	FALSE	0	Experiment 1
Q5T8I3_S228	Alpha_10h	Alpha_10h.2	3013.652371065	3	1	0	FALSE	0	Experiment 1
Q5T8I3_S228	Alpha_10h	Alpha_10h.3	6913.80211210177	3	1	0	FALSE	0	Experiment 1
Q5T8I3_S228	Alpha_24h	Alpha_24h.1	5819.3694991652	3	1	0	FALSE	0	Experiment 1
Q5T8I3_S228	Alpha_24h	Alpha_24h.2	4955.36728075676	3	1	0	FALSE	0	Experiment 1
Q5T8I3_S228	Alpha_24h	Alpha_24h.3	5474.50989315263	3	1	0	FALSE	0	Experiment 1
Q5T8I3_S228	Beta_10h	Beta_10h.1	5061.58593331788	3	1	0	FALSE	0	Experiment 1
Q5T8I3_S228	Beta_10h	Beta_10h.2	5697.82477567125	3	1	0	FALSE	0	Experiment 1
Q5T8I3_S228	Beta_10h	Beta_10h.3	5441.06289734892	3	1	0	FALSE	0	Experiment 1
Q5T8I3_S228	Beta_24h	Beta_24h.1	6111.68114211769	3	1	0	FALSE	0	Experiment 1
Q5T8I3_S228	Beta_24h	Beta_24h.2	5954.41458968268	3	1	0	FALSE	0	Experiment 1
Q5T8I3_S228	Beta_24h	Beta_24h.3	7279.1089669809	3	1	0	FALSE	0	Experiment 1
Q5T8I3_S228	Delta_10h	Delta_10h.1	7018.13567026943	3	1	0	FALSE	0	Experiment 1
Q5T8I3_S228	Delta_10h	Delta_10h.2	7081.60578803356	3	1	0	FALSE	0	Experiment 1
Q5T8I3_S228	Delta_10h	Delta_10h.3	8343.14892423351	3	1	0	FALSE	0	Experiment 1
Q5T8I3_S228	Delta_24h	Delta_24h.1	2913.28606210412	3	1	0	FALSE	0	Experiment 1
Q5T8I3_S228	Delta_24h	Delta_24h.2	2334.15992513899	3	1	0	FALSE	0	Experiment 1
Q5T8I3_S228	Delta_24h	Delta_24h.3	3628.12587909052	3	1	0	FALSE	0	Experiment 1
Q5T8I3_S228	Gamma_10h	Gamma_10h.1	5729.44408172555	3	1	0	FALSE	0	Experiment 1
Q5T8I3_S228	Gamma_10h	Gamma_10h.2	3625.14562163134	3	1	0	FALSE	0	Experiment 1
Q5T8I3_S228	Gamma_10h	Gamma_10h.3	6459.09756843859	3	1	0	FALSE	0	Experiment 1
Q5T8I3_S228	Gamma_24h	Gamma_24h.1	6644.08708008146	3	1	0	FALSE	0	Experiment 1
Q5T8I3_S228	Gamma_24h	Gamma_24h.2	6439.2115953141	3	1	0	FALSE	0	Experiment 1
Q5T8I3_S228	Gamma_24h	Gamma_24h.3	3842.17859917644	3	1	0	FALSE	0	Experiment 1
Q5T8I3_S228	IC19_10h	IC19_10h.2	6842.85356416524	2	1	0	FALSE	0	Experiment 1
Q5T8I3_S228	IC19_10h	IC19_10h.3	7101.80274199619	2	1	0	FALSE	0	Experiment 1
Q5T8I3_S228	IC19_24h	IC19_24h.1	3469.97694713827	3	1	0	FALSE	0	Experiment 1
Q5T8I3_S228	IC19_24h	IC19_24h.2	6991.5686345257	3	1	0	FALSE	0	Experiment 1
Q5T8I3_S228	IC19_24h	IC19_24h.3	5871.61891126092	3	1	0	FALSE	0	Experiment 1
Q5T8I3_S228	Mock_10h	Mock_10h.1	6373.04946468114	3	1	0	FALSE	0	Experiment 1
Q5T8I3_S228	Mock_10h	Mock_10h.2	6370.61309360814	3	1	0	FALSE	0	Experiment 1
Q5T8I3_S228	Mock_10h	Mock_10h.3	7436.98311233227	3	1	0	FALSE	0	Experiment 1
Q5T8I3_S228	Mock_24h	Mock_24h.1	7390.81755395991	3	1	0	FALSE	0	Experiment 1
Q5T8I3_S228	Mock_24h	Mock_24h.2	8468.03951218606	3	1	0	FALSE	0	Experiment 1
Q5T8I3_S228	Mock_24h	Mock_24h.3	7029.62384272197	3	1	0	FALSE	0	Experiment 1
Q5T8I3_S228	VIC_10h	VIC_10h.1	6478.27294665515	3	1	0	FALSE	0	Experiment 1
Q5T8I3_S228	VIC_10h	VIC_10h.2	5094.41655194269	3	1	0	FALSE	0	Experiment 1
Q5T8I3_S228	VIC_10h	VIC_10h.3	5740.55844515023	3	1	0	FALSE	0	Experiment 1
Q5T8I3_S228	VIC_24h	VIC_24h.1	4145.02482536767	3	1	0	FALSE	0	Experiment 1
Q5T8I3_S228	VIC_24h	VIC_24h.2	3762.11395543637	3	1	0	FALSE	0	Experiment 1
Q5T8I3_S228	VIC_24h	VIC_24h.3	4592.61976361726	3	1	0	FALSE	0	Experiment 1
Q5T8P6_S127	Alpha_10h	Alpha_10h.1	40404.7845587772	9	3	0	FALSE	0	Experiment 1
Q5T8P6_S127	Alpha_10h	Alpha_10h.2	40469.6127113323	9	3	0	FALSE	0	Experiment 1
Q5T8P6_S127	Alpha_10h	Alpha_10h.3	35069.1422763156	9	3	0	FALSE	0	Experiment 1
Q5T8P6_S127	Alpha_24h	Alpha_24h.1	38086.1333072873	9	3	0	FALSE	0	Experiment 1
Q5T8P6_S127	Alpha_24h	Alpha_24h.2	28520.4158597083	9	3	0	FALSE	0	Experiment 1
Q5T8P6_S127	Alpha_24h	Alpha_24h.3	13958.3266030086	9	3	0	FALSE	0	Experiment 1
Q5T8P6_S127	Beta_10h	Beta_10h.1	42151.5890652456	9	3	0	FALSE	0	Experiment 1
Q5T8P6_S127	Beta_10h	Beta_10h.2	37614.665946803	9	3	0	FALSE	0	Experiment 1
Q5T8P6_S127	Beta_10h	Beta_10h.3	30283.8743381653	9	3	0	FALSE	0	Experiment 1
Q5T8P6_S127	Beta_24h	Beta_24h.1	37107.2884721089	9	3	0	FALSE	0	Experiment 1
Q5T8P6_S127	Beta_24h	Beta_24h.2	22457.3496519505	9	3	0	FALSE	0	Experiment 1
Q5T8P6_S127	Beta_24h	Beta_24h.3	30089.8853021066	9	3	0	FALSE	0	Experiment 1
Q5T8P6_S127	Delta_10h	Delta_10h.1	30401.1473634538	9	3	0	FALSE	0	Experiment 1
Q5T8P6_S127	Delta_10h	Delta_10h.2	32528.8241606573	9	3	0	FALSE	0	Experiment 1
Q5T8P6_S127	Delta_10h	Delta_10h.3	42857.9345929368	9	3	0	FALSE	0	Experiment 1
Q5T8P6_S127	Delta_24h	Delta_24h.1	29159.8077465225	9	3	0	FALSE	0	Experiment 1
Q5T8P6_S127	Delta_24h	Delta_24h.2	24480.3964740656	9	3	0	FALSE	0	Experiment 1
Q5T8P6_S127	Delta_24h	Delta_24h.3	26987.5505809575	9	3	0	FALSE	0	Experiment 1
Q5T8P6_S127	Gamma_10h	Gamma_10h.1	39691.1860121945	9	3	0	FALSE	0	Experiment 1
Q5T8P6_S127	Gamma_10h	Gamma_10h.2	35944.347790526	9	3	0	FALSE	0	Experiment 1
Q5T8P6_S127	Gamma_10h	Gamma_10h.3	39666.2583536009	9	3	0	FALSE	0	Experiment 1
Q5T8P6_S127	Gamma_24h	Gamma_24h.1	30602.8718181527	9	3	0	FALSE	0	Experiment 1
Q5T8P6_S127	Gamma_24h	Gamma_24h.2	23350.9790489151	9	3	0	FALSE	0	Experiment 1
Q5T8P6_S127	Gamma_24h	Gamma_24h.3	28089.1875567744	9	3	0	FALSE	0	Experiment 1
Q5T8P6_S127	IC19_10h	IC19_10h.2	32669.4809849358	6	3	0	FALSE	0	Experiment 1
Q5T8P6_S127	IC19_10h	IC19_10h.3	27997.8340964421	6	3	0	FALSE	0	Experiment 1
Q5T8P6_S127	IC19_24h	IC19_24h.1	32367.2973171499	9	3	0	FALSE	0	Experiment 1
Q5T8P6_S127	IC19_24h	IC19_24h.2	36001.802340773	9	3	0	FALSE	0	Experiment 1
Q5T8P6_S127	IC19_24h	IC19_24h.3	28962.1119510921	9	3	0	FALSE	0	Experiment 1
Q5T8P6_S127	Mock_10h	Mock_10h.1	27607.2433791089	9	3	0	FALSE	0	Experiment 1
Q5T8P6_S127	Mock_10h	Mock_10h.2	30337.9271376284	9	3	0	FALSE	0	Experiment 1
Q5T8P6_S127	Mock_10h	Mock_10h.3	32397.7501360219	9	3	0	FALSE	0	Experiment 1
Q5T8P6_S127	Mock_24h	Mock_24h.1	36055.7056851844	9	3	0	FALSE	0	Experiment 1
Q5T8P6_S127	Mock_24h	Mock_24h.2	45537.6107960527	9	3	0	FALSE	0	Experiment 1
Q5T8P6_S127	Mock_24h	Mock_24h.3	27452.9077648826	9	3	0	FALSE	0	Experiment 1
Q5T8P6_S127	VIC_10h	VIC_10h.1	37400.6044420403	9	3	0	FALSE	0	Experiment 1
Q5T8P6_S127	VIC_10h	VIC_10h.2	31511.0200884429	9	3	0	FALSE	0	Experiment 1
Q5T8P6_S127	VIC_10h	VIC_10h.3	32381.984158896	9	3	0	FALSE	0	Experiment 1
Q5T8P6_S127	VIC_24h	VIC_24h.1	25193.251666763	9	3	0	FALSE	0	Experiment 1
Q5T8P6_S127	VIC_24h	VIC_24h.2	40163.7407978176	9	3	0	FALSE	0	Experiment 1
Q5T8P6_S127	VIC_24h	VIC_24h.3	29454.5421025955	9	3	0	FALSE	0	Experiment 1
Q5T8P6_S518	Alpha_10h	Alpha_10h.1	18515.2364825061	3	1	0	FALSE	0	Experiment 1
Q5T8P6_S518	Alpha_10h	Alpha_10h.2	17107.6656001807	3	1	0	FALSE	0	Experiment 1
Q5T8P6_S518	Alpha_10h	Alpha_10h.3	14525.7920463907	3	1	0	FALSE	0	Experiment 1
Q5T8P6_S518	Alpha_24h	Alpha_24h.1	9736.97222029634	3	1	0	FALSE	0	Experiment 1
Q5T8P6_S518	Alpha_24h	Alpha_24h.2	8081.52489170227	3	1	0	FALSE	0	Experiment 1
Q5T8P6_S518	Alpha_24h	Alpha_24h.3	11956.8525552695	3	1	0	FALSE	0	Experiment 1
Q5T8P6_S518	Beta_10h	Beta_10h.1	15543.1565277995	3	1	0	FALSE	0	Experiment 1
Q5T8P6_S518	Beta_10h	Beta_10h.2	13774.0729965874	3	1	0	FALSE	0	Experiment 1
Q5T8P6_S518	Beta_10h	Beta_10h.3	13747.8403459701	3	1	0	FALSE	0	Experiment 1
Q5T8P6_S518	Beta_24h	Beta_24h.1	14647.3702670961	3	1	0	FALSE	0	Experiment 1
Q5T8P6_S518	Beta_24h	Beta_24h.2	6125.67535021271	3	1	0	FALSE	0	Experiment 1
Q5T8P6_S518	Beta_24h	Beta_24h.3	5827.10249098493	3	1	0	FALSE	0	Experiment 1
Q5T8P6_S518	Delta_10h	Delta_10h.1	11168.8416522509	3	1	0	FALSE	0	Experiment 1
Q5T8P6_S518	Delta_10h	Delta_10h.2	13614.7790254232	3	1	0	FALSE	0	Experiment 1
Q5T8P6_S518	Delta_10h	Delta_10h.3	15672.7502576818	3	1	0	FALSE	0	Experiment 1
Q5T8P6_S518	Delta_24h	Delta_24h.1	11097.345928944	3	1	0	FALSE	0	Experiment 1
Q5T8P6_S518	Delta_24h	Delta_24h.2	10793.4307833752	3	1	0	FALSE	0	Experiment 1
Q5T8P6_S518	Delta_24h	Delta_24h.3	9226.61336672797	3	1	0	FALSE	0	Experiment 1
Q5T8P6_S518	Gamma_10h	Gamma_10h.1	13679.3449187446	3	1	0	FALSE	0	Experiment 1
Q5T8P6_S518	Gamma_10h	Gamma_10h.2	14425.4125174945	3	1	0	FALSE	0	Experiment 1
Q5T8P6_S518	Gamma_10h	Gamma_10h.3	15658.4257639549	3	1	0	FALSE	0	Experiment 1
Q5T8P6_S518	Gamma_24h	Gamma_24h.1	7160.39316603438	3	1	0	FALSE	0	Experiment 1
Q5T8P6_S518	Gamma_24h	Gamma_24h.2	6469.67700095392	3	1	0	FALSE	0	Experiment 1
Q5T8P6_S518	Gamma_24h	Gamma_24h.3	7551.72707358488	3	1	0	FALSE	0	Experiment 1
Q5T8P6_S518	IC19_10h	IC19_10h.2	11236.4560103566	2	1	0	FALSE	0	Experiment 1
Q5T8P6_S518	IC19_10h	IC19_10h.3	11204.2442646002	2	1	0	FALSE	0	Experiment 1
Q5T8P6_S518	IC19_24h	IC19_24h.1	12581.8122971856	3	1	0	FALSE	0	Experiment 1
Q5T8P6_S518	IC19_24h	IC19_24h.2	11049.8170920675	3	1	0	FALSE	0	Experiment 1
Q5T8P6_S518	IC19_24h	IC19_24h.3	11194.8960020942	3	1	0	FALSE	0	Experiment 1
Q5T8P6_S518	Mock_10h	Mock_10h.1	12330.9579828979	3	1	0	FALSE	0	Experiment 1
Q5T8P6_S518	Mock_10h	Mock_10h.2	13925.199096545	3	1	0	FALSE	0	Experiment 1
Q5T8P6_S518	Mock_10h	Mock_10h.3	14740.8521474391	3	1	0	FALSE	0	Experiment 1
Q5T8P6_S518	Mock_24h	Mock_24h.1	14828.4539917781	3	1	0	FALSE	0	Experiment 1
Q5T8P6_S518	Mock_24h	Mock_24h.2	13635.6303350348	3	1	0	FALSE	0	Experiment 1
Q5T8P6_S518	Mock_24h	Mock_24h.3	9774.56541434349	3	1	0	FALSE	0	Experiment 1
Q5T8P6_S518	VIC_10h	VIC_10h.1	13688.7349295737	3	1	0	FALSE	0	Experiment 1
Q5T8P6_S518	VIC_10h	VIC_10h.2	13634.0354956322	3	1	0	FALSE	0	Experiment 1
Q5T8P6_S518	VIC_10h	VIC_10h.3	11542.4555170729	3	1	0	FALSE	0	Experiment 1
Q5T8P6_S518	VIC_24h	VIC_24h.1	9778.80372135362	3	1	0	FALSE	0	Experiment 1
Q5T8P6_S518	VIC_24h	VIC_24h.2	13789.0176664577	3	1	0	FALSE	0	Experiment 1
Q5T8P6_S518	VIC_24h	VIC_24h.3	9870.42960113187	3	1	0	FALSE	0	Experiment 1
Q5T9C2_S251	Alpha_10h	Alpha_10h.1	12504.1018691521	6	2	0	FALSE	0	Experiment 1
Q5T9C2_S251	Alpha_10h	Alpha_10h.2	5884.98507852909	6	2	0	FALSE	0	Experiment 1
Q5T9C2_S251	Alpha_10h	Alpha_10h.3	11821.3594684436	6	2	0	FALSE	0	Experiment 1
Q5T9C2_S251	Alpha_24h	Alpha_24h.1	6671.30089419326	6	2	0	FALSE	0	Experiment 1
Q5T9C2_S251	Alpha_24h	Alpha_24h.2	5723.65261771011	6	2	0	FALSE	0	Experiment 1
Q5T9C2_S251	Alpha_24h	Alpha_24h.3	5785.93095016778	6	2	0	FALSE	0	Experiment 1
Q5T9C2_S251	Beta_10h	Beta_10h.1	12499.1633611898	6	2	0	FALSE	0	Experiment 1
Q5T9C2_S251	Beta_10h	Beta_10h.2	11104.5830951292	6	2	0	FALSE	0	Experiment 1
Q5T9C2_S251	Beta_10h	Beta_10h.3	11189.9724953819	6	2	0	FALSE	0	Experiment 1
Q5T9C2_S251	Beta_24h	Beta_24h.1	8681.09137353439	6	2	0	FALSE	0	Experiment 1
Q5T9C2_S251	Beta_24h	Beta_24h.2	6673.06138742677	6	2	0	FALSE	0	Experiment 1
Q5T9C2_S251	Beta_24h	Beta_24h.3	9211.44043808837	6	2	0	FALSE	0	Experiment 1
Q5T9C2_S251	Delta_10h	Delta_10h.1	11703.7433327003	6	2	0	FALSE	0	Experiment 1
Q5T9C2_S251	Delta_10h	Delta_10h.2	13122.5231018691	6	2	0	FALSE	0	Experiment 1
Q5T9C2_S251	Delta_10h	Delta_10h.3	9106.29284185985	6	1	0.5	TRUE	0	Experiment 1
Q5T9C2_S251	Delta_24h	Delta_24h.1	3703.25215655416	6	2	0	FALSE	0	Experiment 1
Q5T9C2_S251	Delta_24h	Delta_24h.2	1845.90828029945	6	2	0	FALSE	0	Experiment 1
Q5T9C2_S251	Delta_24h	Delta_24h.3	3507.6804231467	6	2	0	FALSE	0	Experiment 1
Q5T9C2_S251	Gamma_10h	Gamma_10h.1	10681.9796697761	6	2	0	FALSE	0	Experiment 1
Q5T9C2_S251	Gamma_10h	Gamma_10h.2	10384.5838117486	6	2	0	FALSE	0	Experiment 1
Q5T9C2_S251	Gamma_10h	Gamma_10h.3	9813.93871508034	6	2	0	FALSE	0	Experiment 1
Q5T9C2_S251	Gamma_24h	Gamma_24h.1	6733.91043289342	6	2	0	FALSE	0	Experiment 1
Q5T9C2_S251	Gamma_24h	Gamma_24h.2	9397.85741694171	6	2	0	FALSE	0	Experiment 1
Q5T9C2_S251	Gamma_24h	Gamma_24h.3	6653.70577266607	6	2	0	FALSE	0	Experiment 1
Q5T9C2_S251	IC19_10h	IC19_10h.2	11962.640425313	4	2	0	FALSE	0	Experiment 1
Q5T9C2_S251	IC19_10h	IC19_10h.3	8846.37691106133	4	2	0	FALSE	0	Experiment 1
Q5T9C2_S251	IC19_24h	IC19_24h.1	569.524191861809	6	2	0	FALSE	0	Experiment 1
Q5T9C2_S251	IC19_24h	IC19_24h.2	7840.6757042895	6	2	0	FALSE	0	Experiment 1
Q5T9C2_S251	IC19_24h	IC19_24h.3	6206.20676211564	6	2	0	FALSE	0	Experiment 1
Q5T9C2_S251	Mock_10h	Mock_10h.1	7639.679492283	6	2	0	FALSE	0	Experiment 1
Q5T9C2_S251	Mock_10h	Mock_10h.2	10308.266412269	6	2	0	FALSE	0	Experiment 1
Q5T9C2_S251	Mock_10h	Mock_10h.3	10274.5327715833	6	2	0	FALSE	0	Experiment 1
Q5T9C2_S251	Mock_24h	Mock_24h.1	12673.8965527004	6	2	0	FALSE	0	Experiment 1
Q5T9C2_S251	Mock_24h	Mock_24h.2	12719.1528917147	6	2	0	FALSE	0	Experiment 1
Q5T9C2_S251	Mock_24h	Mock_24h.3	10584.4938415946	6	2	0	FALSE	0	Experiment 1
Q5T9C2_S251	VIC_10h	VIC_10h.1	11168.0092725803	6	2	0	FALSE	0	Experiment 1
Q5T9C2_S251	VIC_10h	VIC_10h.2	7492.09090602697	6	2	0	FALSE	0	Experiment 1
Q5T9C2_S251	VIC_10h	VIC_10h.3	9933.75385844073	6	2	0	FALSE	0	Experiment 1
Q5T9C2_S251	VIC_24h	VIC_24h.1	5340.7895406043	6	2	0	FALSE	0	Experiment 1
Q5T9C2_S251	VIC_24h	VIC_24h.2	3449.13609976294	6	2	0	FALSE	0	Experiment 1
Q5T9C2_S251	VIC_24h	VIC_24h.3	6918.32616373853	6	2	0	FALSE	0	Experiment 1
Q5TAQ9_S129;Q5TAQ9_S130	Alpha_10h	Alpha_10h.1	759.595419398026	3	1	0	FALSE	0	Experiment 1
Q5TAQ9_S129;Q5TAQ9_S130	Alpha_10h	Alpha_10h.2	305.638395812879	3	1	0	FALSE	0	Experiment 1
Q5TAQ9_S129;Q5TAQ9_S130	Alpha_10h	Alpha_10h.3	515.457349246706	3	1	0	FALSE	0	Experiment 1
Q5TAQ9_S129;Q5TAQ9_S130	Alpha_24h	Alpha_24h.1	90.5345891556088	3	1	0	FALSE	0	Experiment 1
Q5TAQ9_S129;Q5TAQ9_S130	Alpha_24h	Alpha_24h.2	4325.0534888708	3	1	0	FALSE	0	Experiment 1
Q5TAQ9_S129;Q5TAQ9_S130	Beta_10h	Beta_10h.1	199.384331715141	3	1	0	FALSE	0	Experiment 1
Q5TAQ9_S129;Q5TAQ9_S130	Beta_24h	Beta_24h.3	288.831351997579	3	1	0	FALSE	0	Experiment 1
Q5TAQ9_S129;Q5TAQ9_S130	Delta_10h	Delta_10h.1	1132.5280177367	3	1	0	FALSE	0	Experiment 1
Q5TAQ9_S129;Q5TAQ9_S130	Delta_24h	Delta_24h.2	833.596922772833	3	1	0	FALSE	0	Experiment 1
Q5TAQ9_S129;Q5TAQ9_S130	Delta_24h	Delta_24h.3	5978.39372811746	3	1	0	FALSE	0	Experiment 1
Q5TAQ9_S129;Q5TAQ9_S130	Gamma_24h	Gamma_24h.1	80.8359004192862	3	1	0	FALSE	0	Experiment 1
Q5TAQ9_S129;Q5TAQ9_S130	Gamma_24h	Gamma_24h.3	1647.22043722106	3	1	0	FALSE	0	Experiment 1
Q5TAQ9_S129;Q5TAQ9_S130	IC19_10h	IC19_10h.2	172.914275122236	2	1	0	FALSE	0	Experiment 1
Q5TAQ9_S129;Q5TAQ9_S130	IC19_24h	IC19_24h.1	385.541324100761	3	1	0	FALSE	0	Experiment 1
Q5TAQ9_S129;Q5TAQ9_S130	IC19_24h	IC19_24h.2	178.11779329673	3	1	0	FALSE	0	Experiment 1
Q5TAQ9_S129;Q5TAQ9_S130	Mock_10h	Mock_10h.3	299.997336219908	3	1	0	FALSE	0	Experiment 1
Q5TAQ9_S129;Q5TAQ9_S130	Mock_24h	Mock_24h.3	1173.22129845078	3	1	0	FALSE	0	Experiment 1
Q5TAQ9_S129;Q5TAQ9_S130	VIC_24h	VIC_24h.1	721.629117062763	3	1	0	FALSE	0	Experiment 1
Q5TAQ9_S129;Q5TAQ9_S130	VIC_24h	VIC_24h.2	156.707490452453	3	1	0	FALSE	0	Experiment 1
Q5TAQ9_S129;Q5TAQ9_S130	VIC_24h	VIC_24h.3	1606.45834471629	3	1	0	FALSE	0	Experiment 1
Q5TAQ9_S130	Alpha_10h	Alpha_10h.2	25582.937849755	3	1	0	FALSE	0	Experiment 1
Q5TAQ9_S130	Alpha_10h	Alpha_10h.3	61631.7599207427	3	1	0	FALSE	0	Experiment 1
Q5TAQ9_S130	Alpha_24h	Alpha_24h.2	43001.1351426404	3	1	0	FALSE	0	Experiment 1
Q5TAQ9_S130	Alpha_24h	Alpha_24h.3	3635.54412102129	3	1	0	FALSE	0	Experiment 1
Q5TAQ9_S130	Beta_10h	Beta_10h.1	170.636104413389	3	1	0	FALSE	0	Experiment 1
Q5TAQ9_S130	Beta_24h	Beta_24h.3	25622.1952354563	3	1	0	FALSE	0	Experiment 1
Q5TAQ9_S130	Delta_10h	Delta_10h.2	408.632796929155	3	1	0	FALSE	0	Experiment 1
Q5TAQ9_S130	Delta_24h	Delta_24h.1	27.4323653672029	3	1	0	FALSE	0	Experiment 1
Q5TAQ9_S130	Delta_24h	Delta_24h.2	27852.5362974088	3	1	0	FALSE	0	Experiment 1
Q5TAQ9_S130	Delta_24h	Delta_24h.3	32948.1187756012	3	1	0	FALSE	0	Experiment 1
Q5TAQ9_S130	Gamma_10h	Gamma_10h.3	151.302543822931	3	1	0	FALSE	0	Experiment 1
Q5TAQ9_S130	Gamma_24h	Gamma_24h.3	29157.6071961198	3	1	0	FALSE	0	Experiment 1
Q5TAQ9_S130	IC19_10h	IC19_10h.2	18879.4414992763	2	1	0	FALSE	0	Experiment 1
Q5TAQ9_S130	IC19_24h	IC19_24h.1	82883.2806834931	3	1	0	FALSE	0	Experiment 1
Q5TAQ9_S130	Mock_10h	Mock_10h.1	6016.67770167741	3	1	0	FALSE	0	Experiment 1
Q5TAQ9_S130	Mock_10h	Mock_10h.2	27076.4028521348	3	1	0	FALSE	0	Experiment 1
Q5TAQ9_S130	Mock_24h	Mock_24h.2	188.744534092388	3	1	0	FALSE	0	Experiment 1
Q5TAQ9_S130	Mock_24h	Mock_24h.3	19518.6349605183	3	1	0	FALSE	0	Experiment 1
Q5TAQ9_S130	VIC_10h	VIC_10h.3	136.786851335902	3	1	0	FALSE	0	Experiment 1
Q5TAQ9_S130	VIC_24h	VIC_24h.2	16472.8739576183	3	1	0	FALSE	0	Experiment 1
Q5TAQ9_S130	VIC_24h	VIC_24h.3	62223.6161250593	3	1	0	FALSE	0	Experiment 1
Q5TAQ9_S99	Alpha_10h	Alpha_10h.1	76219.1221444335	3	1	0	FALSE	0	Experiment 1
Q5TAQ9_S99	Alpha_10h	Alpha_10h.2	88601.7195845682	3	1	0	FALSE	0	Experiment 1
Q5TAQ9_S99	Alpha_10h	Alpha_10h.3	82486.6608448194	3	1	0	FALSE	0	Experiment 1
Q5TAQ9_S99	Alpha_24h	Alpha_24h.1	46389.3365323077	3	1	0	FALSE	0	Experiment 1
Q5TAQ9_S99	Alpha_24h	Alpha_24h.2	49776.6766041332	3	1	0	FALSE	0	Experiment 1
Q5TAQ9_S99	Alpha_24h	Alpha_24h.3	70669.5463829724	3	1	0	FALSE	0	Experiment 1
Q5TAQ9_S99	Beta_10h	Beta_10h.1	78987.0312330787	3	1	0	FALSE	0	Experiment 1
Q5TAQ9_S99	Beta_10h	Beta_10h.2	78889.8843895399	3	1	0	FALSE	0	Experiment 1
Q5TAQ9_S99	Beta_10h	Beta_10h.3	110906.828784256	3	1	0	FALSE	0	Experiment 1
Q5TAQ9_S99	Beta_24h	Beta_24h.1	50219.3294066047	3	1	0	FALSE	0	Experiment 1
Q5TAQ9_S99	Beta_24h	Beta_24h.2	42476.2535996644	3	1	0	FALSE	0	Experiment 1
Q5TAQ9_S99	Beta_24h	Beta_24h.3	40534.7114003284	3	1	0	FALSE	0	Experiment 1
Q5TAQ9_S99	Delta_10h	Delta_10h.1	63540.6678465602	3	1	0	FALSE	0	Experiment 1
Q5TAQ9_S99	Delta_10h	Delta_10h.2	85585.2234564146	3	1	0	FALSE	0	Experiment 1
Q5TAQ9_S99	Delta_10h	Delta_10h.3	110879.611593055	3	1	0	FALSE	0	Experiment 1
Q5TAQ9_S99	Delta_24h	Delta_24h.1	41276.6219657792	3	1	0	FALSE	0	Experiment 1
Q5TAQ9_S99	Delta_24h	Delta_24h.2	60065.5110701958	3	1	0	FALSE	0	Experiment 1
Q5TAQ9_S99	Delta_24h	Delta_24h.3	40861.7279074482	3	1	0	FALSE	0	Experiment 1
Q5TAQ9_S99	Gamma_10h	Gamma_10h.1	72371.2434442012	3	1	0	FALSE	0	Experiment 1
Q5TAQ9_S99	Gamma_10h	Gamma_10h.2	90127.6108126144	3	1	0	FALSE	0	Experiment 1
Q5TAQ9_S99	Gamma_10h	Gamma_10h.3	99831.9418391999	3	1	0	FALSE	0	Experiment 1
Q5TAQ9_S99	Gamma_24h	Gamma_24h.1	46219.3818995009	3	1	0	FALSE	0	Experiment 1
Q5TAQ9_S99	Gamma_24h	Gamma_24h.2	45691.4489708153	3	1	0	FALSE	0	Experiment 1
Q5TAQ9_S99	Gamma_24h	Gamma_24h.3	65719.6301271158	3	1	0	FALSE	0	Experiment 1
Q5TAQ9_S99	IC19_10h	IC19_10h.2	74949.8901498677	2	1	0	FALSE	0	Experiment 1
Q5TAQ9_S99	IC19_10h	IC19_10h.3	67263.3197791155	2	1	0	FALSE	0	Experiment 1
Q5TAQ9_S99	IC19_24h	IC19_24h.1	42866.5650032184	3	1	0	FALSE	0	Experiment 1
Q5TAQ9_S99	IC19_24h	IC19_24h.2	56041.5297880898	3	1	0	FALSE	0	Experiment 1
Q5TAQ9_S99	IC19_24h	IC19_24h.3	48014.2870722216	3	1	0	FALSE	0	Experiment 1
Q5TAQ9_S99	Mock_10h	Mock_10h.1	61149.5974999721	3	1	0	FALSE	0	Experiment 1
Q5TAQ9_S99	Mock_10h	Mock_10h.2	70098.0483875318	3	1	0	FALSE	0	Experiment 1
Q5TAQ9_S99	Mock_10h	Mock_10h.3	65372.3804101059	3	1	0	FALSE	0	Experiment 1
Q5TAQ9_S99	Mock_24h	Mock_24h.1	80468.0057995829	3	1	0	FALSE	0	Experiment 1
Q5TAQ9_S99	Mock_24h	Mock_24h.2	75743.7176418363	3	1	0	FALSE	0	Experiment 1
Q5TAQ9_S99	Mock_24h	Mock_24h.3	65906.7327927263	3	1	0	FALSE	0	Experiment 1
Q5TAQ9_S99	VIC_10h	VIC_10h.1	72609.3744404569	3	1	0	FALSE	0	Experiment 1
Q5TAQ9_S99	VIC_10h	VIC_10h.2	78720.4929198096	3	1	0	FALSE	0	Experiment 1
Q5TAQ9_S99	VIC_10h	VIC_10h.3	69644.6235475726	3	1	0	FALSE	0	Experiment 1
Q5TAQ9_S99	VIC_24h	VIC_24h.1	58792.0812938203	3	1	0	FALSE	0	Experiment 1
Q5TAQ9_S99	VIC_24h	VIC_24h.2	88676.420407515	3	1	0	FALSE	0	Experiment 1
Q5TAQ9_S99	VIC_24h	VIC_24h.3	82951.3072409729	3	1	0	FALSE	0	Experiment 1
Q5TAX3_S134	Alpha_10h	Alpha_10h.1	7435.73300109282	3	1	0	FALSE	0	Experiment 1
Q5TAX3_S134	Alpha_10h	Alpha_10h.2	3014.91868725852	3	1	0	FALSE	0	Experiment 1
Q5TAX3_S134	Alpha_10h	Alpha_10h.3	7356.38455790103	3	1	0	FALSE	0	Experiment 1
Q5TAX3_S134	Alpha_24h	Alpha_24h.1	9406.56310046619	3	1	0	FALSE	0	Experiment 1
Q5TAX3_S134	Alpha_24h	Alpha_24h.2	7695.3933864538	3	1	0	FALSE	0	Experiment 1
Q5TAX3_S134	Alpha_24h	Alpha_24h.3	5278.2390581081	3	1	0	FALSE	0	Experiment 1
Q5TAX3_S134	Beta_10h	Beta_10h.1	9446.39865955262	3	1	0	FALSE	0	Experiment 1
Q5TAX3_S134	Beta_10h	Beta_10h.2	4611.7533540725	3	1	0	FALSE	0	Experiment 1
Q5TAX3_S134	Beta_10h	Beta_10h.3	2969.51260474143	3	1	0	FALSE	0	Experiment 1
Q5TAX3_S134	Beta_24h	Beta_24h.1	14622.4315443195	3	1	0	FALSE	0	Experiment 1
Q5TAX3_S134	Beta_24h	Beta_24h.2	10175.1070480164	3	1	0	FALSE	0	Experiment 1
Q5TAX3_S134	Beta_24h	Beta_24h.3	13484.184410635	3	1	0	FALSE	0	Experiment 1
Q5TAX3_S134	Delta_10h	Delta_10h.1	8712.58684170424	3	1	0	FALSE	0	Experiment 1
Q5TAX3_S134	Delta_10h	Delta_10h.2	7846.29546177948	3	1	0	FALSE	0	Experiment 1
Q5TAX3_S134	Delta_10h	Delta_10h.3	8772.4463979649	3	1	0	FALSE	0	Experiment 1
Q5TAX3_S134	Delta_24h	Delta_24h.1	4458.23995904351	3	1	0	FALSE	0	Experiment 1
Q5TAX3_S134	Delta_24h	Delta_24h.2	289.353213565122	3	1	0	FALSE	0	Experiment 1
Q5TAX3_S134	Delta_24h	Delta_24h.3	5842.71970941465	3	1	0	FALSE	0	Experiment 1
Q5TAX3_S134	Gamma_10h	Gamma_10h.1	10690.4830667844	3	1	0	FALSE	0	Experiment 1
Q5TAX3_S134	Gamma_10h	Gamma_10h.2	8306.78024086155	3	1	0	FALSE	0	Experiment 1
Q5TAX3_S134	Gamma_10h	Gamma_10h.3	11126.8885481621	3	1	0	FALSE	0	Experiment 1
Q5TAX3_S134	Gamma_24h	Gamma_24h.1	5415.59271759255	3	1	0	FALSE	0	Experiment 1
Q5TAX3_S134	Gamma_24h	Gamma_24h.2	9323.44947829804	3	1	0	FALSE	0	Experiment 1
Q5TAX3_S134	Gamma_24h	Gamma_24h.3	4756.88526297083	3	1	0	FALSE	0	Experiment 1
Q5TAX3_S134	IC19_10h	IC19_10h.2	7486.54523940455	2	1	0	FALSE	0	Experiment 1
Q5TAX3_S134	IC19_10h	IC19_10h.3	10286.0337713371	2	1	0	FALSE	0	Experiment 1
Q5TAX3_S134	IC19_24h	IC19_24h.1	6671.53990974109	3	1	0	FALSE	0	Experiment 1
Q5TAX3_S134	IC19_24h	IC19_24h.2	11454.6748363981	3	1	0	FALSE	0	Experiment 1
Q5TAX3_S134	IC19_24h	IC19_24h.3	10364.692400017	3	1	0	FALSE	0	Experiment 1
Q5TAX3_S134	Mock_10h	Mock_10h.1	8993.13671611921	3	1	0	FALSE	0	Experiment 1
Q5TAX3_S134	Mock_10h	Mock_10h.2	4518.6681370451	3	1	0	FALSE	0	Experiment 1
Q5TAX3_S134	Mock_10h	Mock_10h.3	4627.48030766693	3	1	0	FALSE	0	Experiment 1
Q5TAX3_S134	Mock_24h	Mock_24h.1	7646.87441252796	3	1	0	FALSE	0	Experiment 1
Q5TAX3_S134	Mock_24h	Mock_24h.2	6196.25161965284	3	1	0	FALSE	0	Experiment 1
Q5TAX3_S134	Mock_24h	Mock_24h.3	5350.35192362444	3	1	0	FALSE	0	Experiment 1
Q5TAX3_S134	VIC_10h	VIC_10h.1	7223.92831948999	3	1	0	FALSE	0	Experiment 1
Q5TAX3_S134	VIC_10h	VIC_10h.2	4954.1533521216	3	1	0	FALSE	0	Experiment 1
Q5TAX3_S134	VIC_10h	VIC_10h.3	5329.05577550954	3	1	0	FALSE	0	Experiment 1
Q5TAX3_S134	VIC_24h	VIC_24h.1	8258.92416768109	3	1	0	FALSE	0	Experiment 1
Q5TAX3_S134	VIC_24h	VIC_24h.2	8794.46825261741	3	1	0	FALSE	0	Experiment 1
Q5TAX3_S134	VIC_24h	VIC_24h.3	4444.44422022478	3	1	0	FALSE	0	Experiment 1
Q5TAX3_S156	Alpha_10h	Alpha_10h.1	694.734464401438	3	1	0	FALSE	0	Experiment 1
Q5TAX3_S156	Alpha_10h	Alpha_10h.2	807.199191335795	3	1	0	FALSE	0	Experiment 1
Q5TAX3_S156	Alpha_10h	Alpha_10h.3	2142.58230311398	3	1	0	FALSE	0	Experiment 1
Q5TAX3_S156	Alpha_24h	Alpha_24h.1	22093.1411480452	3	1	0	FALSE	0	Experiment 1
Q5TAX3_S156	Alpha_24h	Alpha_24h.2	20110.0467299696	3	1	0	FALSE	0	Experiment 1
Q5TAX3_S156	Alpha_24h	Alpha_24h.3	17812.1615369996	3	1	0	FALSE	0	Experiment 1
Q5TAX3_S156	Beta_10h	Beta_10h.1	2316.54322639585	3	1	0	FALSE	0	Experiment 1
Q5TAX3_S156	Beta_10h	Beta_10h.2	661.80699075686	3	1	0	FALSE	0	Experiment 1
Q5TAX3_S156	Beta_10h	Beta_10h.3	1522.88617192006	3	1	0	FALSE	0	Experiment 1
Q5TAX3_S156	Beta_24h	Beta_24h.1	27377.9591012302	3	1	0	FALSE	0	Experiment 1
Q5TAX3_S156	Beta_24h	Beta_24h.2	9592.64211658332	3	1	0	FALSE	0	Experiment 1
Q5TAX3_S156	Beta_24h	Beta_24h.3	4813.35015226056	3	1	0	FALSE	0	Experiment 1
Q5TAX3_S156	Delta_10h	Delta_10h.1	2006.57287423887	3	1	0	FALSE	0	Experiment 1
Q5TAX3_S156	Delta_10h	Delta_10h.2	2918.2159007893	3	1	0	FALSE	0	Experiment 1
Q5TAX3_S156	Delta_10h	Delta_10h.3	1002.08033386805	3	1	0	FALSE	0	Experiment 1
Q5TAX3_S156	Delta_24h	Delta_24h.1	22970.566591869	3	1	0	FALSE	0	Experiment 1
Q5TAX3_S156	Delta_24h	Delta_24h.2	15884.421536551	3	1	0	FALSE	0	Experiment 1
Q5TAX3_S156	Delta_24h	Delta_24h.3	17520.6619885449	3	1	0	FALSE	0	Experiment 1
Q5TAX3_S156	Gamma_10h	Gamma_10h.1	2894.32209928459	3	1	0	FALSE	0	Experiment 1
Q5TAX3_S156	Gamma_10h	Gamma_10h.3	3002.3350209563	3	1	0	FALSE	0	Experiment 1
Q5TAX3_S156	Gamma_24h	Gamma_24h.1	9061.92796771957	3	1	0	FALSE	0	Experiment 1
Q5TAX3_S156	Gamma_24h	Gamma_24h.2	11104.0080398433	3	1	0	FALSE	0	Experiment 1
Q5TAX3_S156	Gamma_24h	Gamma_24h.3	8123.33088334018	3	1	0	FALSE	0	Experiment 1
Q5TAX3_S156	IC19_10h	IC19_10h.2	5310.38742788903	2	1	0	FALSE	0	Experiment 1
Q5TAX3_S156	IC19_10h	IC19_10h.3	3231.76558468227	2	1	0	FALSE	0	Experiment 1
Q5TAX3_S156	IC19_24h	IC19_24h.1	14959.429449733	3	1	0	FALSE	0	Experiment 1
Q5TAX3_S156	IC19_24h	IC19_24h.2	20914.6883582072	3	1	0	FALSE	0	Experiment 1
Q5TAX3_S156	IC19_24h	IC19_24h.3	16451.8109924741	3	1	0	FALSE	0	Experiment 1
Q5TAX3_S156	Mock_10h	Mock_10h.1	1033.33744964597	3	1	0	FALSE	0	Experiment 1
Q5TAX3_S156	Mock_10h	Mock_10h.3	784.762012248438	3	1	0	FALSE	0	Experiment 1
Q5TAX3_S156	Mock_24h	Mock_24h.1	738.359591905711	3	1	0	FALSE	0	Experiment 1
Q5TAX3_S156	Mock_24h	Mock_24h.2	1596.83884779688	3	1	0	FALSE	0	Experiment 1
Q5TAX3_S156	Mock_24h	Mock_24h.3	1316.60085594734	3	1	0	FALSE	0	Experiment 1
Q5TAX3_S156	VIC_10h	VIC_10h.2	475.954843502274	3	1	0	FALSE	0	Experiment 1
Q5TAX3_S156	VIC_10h	VIC_10h.3	2540.74640916853	3	1	0	FALSE	0	Experiment 1
Q5TAX3_S156	VIC_24h	VIC_24h.1	13156.8670953818	3	1	0	FALSE	0	Experiment 1
Q5TAX3_S156	VIC_24h	VIC_24h.2	14503.4379875853	3	1	0	FALSE	0	Experiment 1
Q5TAX3_S156	VIC_24h	VIC_24h.3	10544.7643488828	3	1	0	FALSE	0	Experiment 1
Q5TAX3_S209	Alpha_10h	Alpha_10h.1	4173.85897574359	3	1	0	FALSE	0	Experiment 1
Q5TAX3_S209	Alpha_10h	Alpha_10h.2	5314.3517103747	3	1	0	FALSE	0	Experiment 1
Q5TAX3_S209	Alpha_10h	Alpha_10h.3	3872.05142855035	3	1	0	FALSE	0	Experiment 1
Q5TAX3_S209	Alpha_24h	Alpha_24h.1	1272.69146923485	3	1	0	FALSE	0	Experiment 1
Q5TAX3_S209	Alpha_24h	Alpha_24h.2	1186.62779556055	3	1	0	FALSE	0	Experiment 1
Q5TAX3_S209	Alpha_24h	Alpha_24h.3	1317.42605959877	3	1	0	FALSE	0	Experiment 1
Q5TAX3_S209	Beta_10h	Beta_10h.1	5771.22496365198	3	1	0	FALSE	0	Experiment 1
Q5TAX3_S209	Beta_10h	Beta_10h.2	3040.02960648618	3	1	0	FALSE	0	Experiment 1
Q5TAX3_S209	Beta_10h	Beta_10h.3	4048.27357605112	3	1	0	FALSE	0	Experiment 1
Q5TAX3_S209	Beta_24h	Beta_24h.1	5658.23545652408	3	1	0	FALSE	0	Experiment 1
Q5TAX3_S209	Beta_24h	Beta_24h.2	2439.48448469395	3	1	0	FALSE	0	Experiment 1
Q5TAX3_S209	Beta_24h	Beta_24h.3	2974.78898694731	3	1	0	FALSE	0	Experiment 1
Q5TAX3_S209	Delta_10h	Delta_10h.1	3226.52752821957	3	1	0	FALSE	0	Experiment 1
Q5TAX3_S209	Delta_10h	Delta_10h.2	3819.64554026862	3	1	0	FALSE	0	Experiment 1
Q5TAX3_S209	Delta_10h	Delta_10h.3	2718.71532003846	3	1	0	FALSE	0	Experiment 1
Q5TAX3_S209	Delta_24h	Delta_24h.1	1252.1026227552	3	1	0	FALSE	0	Experiment 1
Q5TAX3_S209	Delta_24h	Delta_24h.2	366.398154248752	3	1	0	FALSE	0	Experiment 1
Q5TAX3_S209	Delta_24h	Delta_24h.3	262.740290926084	3	1	0	FALSE	0	Experiment 1
Q5TAX3_S209	Gamma_10h	Gamma_10h.1	5642.15716865289	3	1	0	FALSE	0	Experiment 1
Q5TAX3_S209	Gamma_10h	Gamma_10h.2	5180.57786474178	3	1	0	FALSE	0	Experiment 1
Q5TAX3_S209	Gamma_10h	Gamma_10h.3	5170.37503126824	3	1	0	FALSE	0	Experiment 1
Q5TAX3_S209	Gamma_24h	Gamma_24h.1	1649.43006812524	3	1	0	FALSE	0	Experiment 1
Q5TAX3_S209	Gamma_24h	Gamma_24h.2	1460.41526100151	3	1	0	FALSE	0	Experiment 1
Q5TAX3_S209	Gamma_24h	Gamma_24h.3	2131.3369929811	3	1	0	FALSE	0	Experiment 1
Q5TAX3_S209	IC19_10h	IC19_10h.2	5514.57652211886	2	1	0	FALSE	0	Experiment 1
Q5TAX3_S209	IC19_10h	IC19_10h.3	4953.49453684462	2	1	0	FALSE	0	Experiment 1
Q5TAX3_S209	IC19_24h	IC19_24h.1	1357.0176262831	3	1	0	FALSE	0	Experiment 1
Q5TAX3_S209	IC19_24h	IC19_24h.2	1646.62639491545	3	1	0	FALSE	0	Experiment 1
Q5TAX3_S209	IC19_24h	IC19_24h.3	1754.40430216525	3	1	0	FALSE	0	Experiment 1
Q5TAX3_S209	Mock_10h	Mock_10h.1	6571.81566919412	3	1	0	FALSE	0	Experiment 1
Q5TAX3_S209	Mock_10h	Mock_10h.2	5984.76159073694	3	1	0	FALSE	0	Experiment 1
Q5TAX3_S209	Mock_10h	Mock_10h.3	7405.38869310658	3	1	0	FALSE	0	Experiment 1
Q5TAX3_S209	Mock_24h	Mock_24h.1	8416.51446651623	3	1	0	FALSE	0	Experiment 1
Q5TAX3_S209	Mock_24h	Mock_24h.2	6131.03398350823	3	1	0	FALSE	0	Experiment 1
Q5TAX3_S209	Mock_24h	Mock_24h.3	5132.08036556965	3	1	0	FALSE	0	Experiment 1
Q5TAX3_S209	VIC_10h	VIC_10h.1	4379.74406961438	3	1	0	FALSE	0	Experiment 1
Q5TAX3_S209	VIC_10h	VIC_10h.3	3986.82747505751	3	1	0	FALSE	0	Experiment 1
Q5TAX3_S209	VIC_24h	VIC_24h.1	3569.95545820264	3	1	0	FALSE	0	Experiment 1
Q5TAX3_S209	VIC_24h	VIC_24h.2	2127.16862713045	3	1	0	FALSE	0	Experiment 1
Q5TAX3_S209	VIC_24h	VIC_24h.3	2513.64614051145	3	1	0	FALSE	0	Experiment 1
Q5TBA9_S2487	Alpha_10h	Alpha_10h.1	24099.8339988388	3	1	0	FALSE	0	Experiment 1
Q5TBA9_S2487	Alpha_10h	Alpha_10h.2	24170.0692724597	3	1	0	FALSE	0	Experiment 1
Q5TBA9_S2487	Alpha_10h	Alpha_10h.3	27095.9389925049	3	1	0	FALSE	0	Experiment 1
Q5TBA9_S2487	Alpha_24h	Alpha_24h.1	23239.5708209185	3	1	0	FALSE	0	Experiment 1
Q5TBA9_S2487	Alpha_24h	Alpha_24h.2	17891.1671642985	3	1	0	FALSE	0	Experiment 1
Q5TBA9_S2487	Alpha_24h	Alpha_24h.3	29370.6320503349	3	1	0	FALSE	0	Experiment 1
Q5TBA9_S2487	Beta_10h	Beta_10h.1	30267.458282471	3	1	0	FALSE	0	Experiment 1
Q5TBA9_S2487	Beta_10h	Beta_10h.2	23073.8637139195	3	1	0	FALSE	0	Experiment 1
Q5TBA9_S2487	Beta_10h	Beta_10h.3	27090.5533677194	3	1	0	FALSE	0	Experiment 1
Q5TBA9_S2487	Beta_24h	Beta_24h.1	28184.5680260186	3	1	0	FALSE	0	Experiment 1
Q5TBA9_S2487	Beta_24h	Beta_24h.2	19370.6100471628	3	1	0	FALSE	0	Experiment 1
Q5TBA9_S2487	Beta_24h	Beta_24h.3	21297.8302843462	3	1	0	FALSE	0	Experiment 1
Q5TBA9_S2487	Delta_10h	Delta_10h.1	24682.1773201991	3	1	0	FALSE	0	Experiment 1
Q5TBA9_S2487	Delta_10h	Delta_10h.2	25660.929068218	3	1	0	FALSE	0	Experiment 1
Q5TBA9_S2487	Delta_10h	Delta_10h.3	25247.2192021815	3	1	0	FALSE	0	Experiment 1
Q5TBA9_S2487	Delta_24h	Delta_24h.1	21338.6479037969	3	1	0	FALSE	0	Experiment 1
Q5TBA9_S2487	Delta_24h	Delta_24h.2	23416.2238722071	3	1	0	FALSE	0	Experiment 1
Q5TBA9_S2487	Delta_24h	Delta_24h.3	19013.6719462993	3	1	0	FALSE	0	Experiment 1
Q5TBA9_S2487	Gamma_10h	Gamma_10h.1	24944.4927213637	3	1	0	FALSE	0	Experiment 1
Q5TBA9_S2487	Gamma_10h	Gamma_10h.2	25310.0789181261	3	1	0	FALSE	0	Experiment 1
Q5TBA9_S2487	Gamma_10h	Gamma_10h.3	28377.9375990082	3	1	0	FALSE	0	Experiment 1
Q5TBA9_S2487	Gamma_24h	Gamma_24h.1	24720.9345776125	3	1	0	FALSE	0	Experiment 1
Q5TBA9_S2487	Gamma_24h	Gamma_24h.2	20219.0976307258	3	1	0	FALSE	0	Experiment 1
Q5TBA9_S2487	Gamma_24h	Gamma_24h.3	20692.5831025008	3	1	0	FALSE	0	Experiment 1
Q5TBA9_S2487	IC19_10h	IC19_10h.2	26874.1251237453	2	1	0	FALSE	0	Experiment 1
Q5TBA9_S2487	IC19_10h	IC19_10h.3	23835.3189807077	2	1	0	FALSE	0	Experiment 1
Q5TBA9_S2487	IC19_24h	IC19_24h.1	15674.4323983772	3	1	0	FALSE	0	Experiment 1
Q5TBA9_S2487	IC19_24h	IC19_24h.2	23112.4764962918	3	1	0	FALSE	0	Experiment 1
Q5TBA9_S2487	IC19_24h	IC19_24h.3	22158.7124629863	3	1	0	FALSE	0	Experiment 1
Q5TBA9_S2487	Mock_10h	Mock_10h.1	25171.2692189479	3	1	0	FALSE	0	Experiment 1
Q5TBA9_S2487	Mock_10h	Mock_10h.2	29720.8455164496	3	1	0	FALSE	0	Experiment 1
Q5TBA9_S2487	Mock_10h	Mock_10h.3	25852.4174148711	3	1	0	FALSE	0	Experiment 1
Q5TBA9_S2487	Mock_24h	Mock_24h.1	31952.6312030737	3	1	0	FALSE	0	Experiment 1
Q5TBA9_S2487	Mock_24h	Mock_24h.2	30773.5281556724	3	1	0	FALSE	0	Experiment 1
Q5TBA9_S2487	Mock_24h	Mock_24h.3	23759.3209971544	3	1	0	FALSE	0	Experiment 1
Q5TBA9_S2487	VIC_10h	VIC_10h.1	28873.031929177	3	1	0	FALSE	0	Experiment 1
Q5TBA9_S2487	VIC_10h	VIC_10h.2	28988.0078694686	3	1	0	FALSE	0	Experiment 1
Q5TBA9_S2487	VIC_10h	VIC_10h.3	24402.1937913066	3	1	0	FALSE	0	Experiment 1
Q5TBA9_S2487	VIC_24h	VIC_24h.1	19204.7771515877	3	1	0	FALSE	0	Experiment 1
Q5TBA9_S2487	VIC_24h	VIC_24h.2	26302.5867075897	3	1	0	FALSE	0	Experiment 1
Q5TBA9_S2487	VIC_24h	VIC_24h.3	22356.8605501588	3	1	0	FALSE	0	Experiment 1
Q5TC82_S531	Alpha_10h	Alpha_10h.1	674.619860089408	3	1	0	FALSE	0	Experiment 1
Q5TC82_S531	Alpha_10h	Alpha_10h.3	1391.70441728732	3	1	0	FALSE	0	Experiment 1
Q5TC82_S531	Alpha_24h	Alpha_24h.1	2970.50838475601	3	1	0	FALSE	0	Experiment 1
Q5TC82_S531	Alpha_24h	Alpha_24h.2	2569.7660583666	3	1	0	FALSE	0	Experiment 1
Q5TC82_S531	Alpha_24h	Alpha_24h.3	1962.55060397108	3	1	0	FALSE	0	Experiment 1
Q5TC82_S531	Beta_10h	Beta_10h.1	225.137561671185	3	1	0	FALSE	0	Experiment 1
Q5TC82_S531	Beta_10h	Beta_10h.2	1236.66360974191	3	1	0	FALSE	0	Experiment 1
Q5TC82_S531	Beta_10h	Beta_10h.3	1925.73271550159	3	1	0	FALSE	0	Experiment 1
Q5TC82_S531	Beta_24h	Beta_24h.2	2889.73791354275	3	1	0	FALSE	0	Experiment 1
Q5TC82_S531	Beta_24h	Beta_24h.3	81.1455604900438	3	1	0	FALSE	0	Experiment 1
Q5TC82_S531	Delta_10h	Delta_10h.1	1898.64414951508	3	1	0	FALSE	0	Experiment 1
Q5TC82_S531	Delta_10h	Delta_10h.2	1551.93358256401	3	1	0	FALSE	0	Experiment 1
Q5TC82_S531	Delta_10h	Delta_10h.3	681.578411917684	3	1	0	FALSE	0	Experiment 1
Q5TC82_S531	Delta_24h	Delta_24h.1	3119.36253024071	3	1	0	FALSE	0	Experiment 1
Q5TC82_S531	Delta_24h	Delta_24h.2	2751.92443414632	3	1	0	FALSE	0	Experiment 1
Q5TC82_S531	Delta_24h	Delta_24h.3	205.899957578771	3	1	0	FALSE	0	Experiment 1
Q5TC82_S531	Gamma_10h	Gamma_10h.1	1418.335554781	3	1	0	FALSE	0	Experiment 1
Q5TC82_S531	Gamma_10h	Gamma_10h.2	1303.73799310446	3	1	0	FALSE	0	Experiment 1
Q5TC82_S531	Gamma_10h	Gamma_10h.3	1575.6334961255	3	1	0	FALSE	0	Experiment 1
Q5TC82_S531	Gamma_24h	Gamma_24h.1	1201.18921773149	3	1	0	FALSE	0	Experiment 1
Q5TC82_S531	Gamma_24h	Gamma_24h.2	4513.01824899434	3	1	0	FALSE	0	Experiment 1
Q5TC82_S531	Gamma_24h	Gamma_24h.3	2040.51916836357	3	1	0	FALSE	0	Experiment 1
Q5TC82_S531	IC19_10h	IC19_10h.2	1304.428744189	2	1	0	FALSE	0	Experiment 1
Q5TC82_S531	IC19_10h	IC19_10h.3	1572.53364915936	2	1	0	FALSE	0	Experiment 1
Q5TC82_S531	IC19_24h	IC19_24h.3	1019.61038664888	3	1	0	FALSE	0	Experiment 1
Q5TC82_S531	Mock_10h	Mock_10h.1	1022.74524494493	3	1	0	FALSE	0	Experiment 1
Q5TC82_S531	Mock_10h	Mock_10h.2	2066.15051307786	3	1	0	FALSE	0	Experiment 1
Q5TC82_S531	Mock_10h	Mock_10h.3	1039.54728271351	3	1	0	FALSE	0	Experiment 1
Q5TC82_S531	Mock_24h	Mock_24h.1	1058.7408422281	3	1	0	FALSE	0	Experiment 1
Q5TC82_S531	Mock_24h	Mock_24h.2	918.926050851868	3	1	0	FALSE	0	Experiment 1
Q5TC82_S531	Mock_24h	Mock_24h.3	1910.23765093768	3	1	0	FALSE	0	Experiment 1
Q5TC82_S531	VIC_10h	VIC_10h.1	1271.00979661385	3	1	0	FALSE	0	Experiment 1
Q5TC82_S531	VIC_10h	VIC_10h.2	1052.19478688958	3	1	0	FALSE	0	Experiment 1
Q5TC82_S531	VIC_10h	VIC_10h.3	3613.60699423551	3	1	0	FALSE	0	Experiment 1
Q5TC82_S531	VIC_24h	VIC_24h.1	2365.88455438735	3	1	0	FALSE	0	Experiment 1
Q5TC82_S531	VIC_24h	VIC_24h.2	4844.43308397206	3	1	0	FALSE	0	Experiment 1
Q5TC82_S531	VIC_24h	VIC_24h.3	1570.59100100227	3	1	0	FALSE	0	Experiment 1
Q5TC82_S535	Alpha_10h	Alpha_10h.3	1360.9770942761	3	1	0	FALSE	0	Experiment 1
Q5TC82_S535	Alpha_24h	Alpha_24h.1	3154.37450343825	3	1	0	FALSE	0	Experiment 1
Q5TC82_S535	Alpha_24h	Alpha_24h.2	2729.55198798966	3	1	0	FALSE	0	Experiment 1
Q5TC82_S535	Alpha_24h	Alpha_24h.3	1297.02483264472	3	1	0	FALSE	0	Experiment 1
Q5TC82_S535	Beta_10h	Beta_10h.1	434.026749748509	3	1	0	FALSE	0	Experiment 1
Q5TC82_S535	Beta_10h	Beta_10h.2	1236.57288412753	3	1	0	FALSE	0	Experiment 1
Q5TC82_S535	Beta_10h	Beta_10h.3	2749.72795287724	3	1	0	FALSE	0	Experiment 1
Q5TC82_S535	Beta_24h	Beta_24h.1	1270.79041316365	3	1	0	FALSE	0	Experiment 1
Q5TC82_S535	Beta_24h	Beta_24h.2	3775.09122949931	3	1	0	FALSE	0	Experiment 1
Q5TC82_S535	Beta_24h	Beta_24h.3	672.900453798017	3	1	0	FALSE	0	Experiment 1
Q5TC82_S535	Delta_10h	Delta_10h.1	2261.48966807161	3	1	0	FALSE	0	Experiment 1
Q5TC82_S535	Delta_10h	Delta_10h.2	1554.30675269701	3	1	0	FALSE	0	Experiment 1
Q5TC82_S535	Delta_10h	Delta_10h.3	1062.46234735614	3	1	0	FALSE	0	Experiment 1
Q5TC82_S535	Delta_24h	Delta_24h.1	1748.63280457741	3	1	0	FALSE	0	Experiment 1
Q5TC82_S535	Delta_24h	Delta_24h.2	3677.62825116445	3	1	0	FALSE	0	Experiment 1
Q5TC82_S535	Delta_24h	Delta_24h.3	2468.74417612639	3	1	0	FALSE	0	Experiment 1
Q5TC82_S535	Gamma_10h	Gamma_10h.1	1999.0645347937	3	1	0	FALSE	0	Experiment 1
Q5TC82_S535	Gamma_10h	Gamma_10h.2	185.14009823482	3	1	0	FALSE	0	Experiment 1
Q5TC82_S535	Gamma_10h	Gamma_10h.3	2328.6682954227	3	1	0	FALSE	0	Experiment 1
Q5TC82_S535	Gamma_24h	Gamma_24h.1	1229.17237283738	3	1	0	FALSE	0	Experiment 1
Q5TC82_S535	Gamma_24h	Gamma_24h.2	4468.41580865621	3	1	0	FALSE	0	Experiment 1
Q5TC82_S535	Gamma_24h	Gamma_24h.3	2541.85077074263	3	1	0	FALSE	0	Experiment 1
Q5TC82_S535	IC19_10h	IC19_10h.2	1599.9741625093	2	1	0	FALSE	0	Experiment 1
Q5TC82_S535	IC19_10h	IC19_10h.3	657.142888705618	2	1	0	FALSE	0	Experiment 1
Q5TC82_S535	IC19_24h	IC19_24h.1	3148.92050782394	3	1	0	FALSE	0	Experiment 1
Q5TC82_S535	IC19_24h	IC19_24h.3	1019.59744656582	3	1	0	FALSE	0	Experiment 1
Q5TC82_S535	Mock_10h	Mock_10h.1	404.863460849677	3	1	0	FALSE	0	Experiment 1
Q5TC82_S535	Mock_10h	Mock_10h.2	2813.84333491972	3	1	0	FALSE	0	Experiment 1
Q5TC82_S535	Mock_10h	Mock_10h.3	3034.64119295292	3	1	0	FALSE	0	Experiment 1
Q5TC82_S535	Mock_24h	Mock_24h.1	117.26982543759	3	1	0	FALSE	0	Experiment 1
Q5TC82_S535	Mock_24h	Mock_24h.3	393.079510285668	3	1	0	FALSE	0	Experiment 1
Q5TC82_S535	VIC_10h	VIC_10h.1	3987.55368322415	3	1	0	FALSE	0	Experiment 1
Q5TC82_S535	VIC_10h	VIC_10h.2	2492.02950651097	3	1	0	FALSE	0	Experiment 1
Q5TC82_S535	VIC_10h	VIC_10h.3	4343.02452159008	3	1	0	FALSE	0	Experiment 1
Q5TC82_S535	VIC_24h	VIC_24h.1	1484.84567987374	3	1	0	FALSE	0	Experiment 1
Q5TC82_S535	VIC_24h	VIC_24h.2	3579.69975960702	3	1	0	FALSE	0	Experiment 1
Q5TC82_S535	VIC_24h	VIC_24h.3	2355.38892174069	3	1	0	FALSE	0	Experiment 1
Q5TC84_T377	Alpha_10h	Alpha_10h.2	416.056949174446	3	1	0	FALSE	0	Experiment 1
Q5TC84_T377	Alpha_24h	Alpha_24h.1	1741.06885652832	3	1	0	FALSE	0	Experiment 1
Q5TC84_T377	Alpha_24h	Alpha_24h.2	1235.47071915488	3	1	0	FALSE	0	Experiment 1
Q5TC84_T377	Beta_10h	Beta_10h.2	698.9836672638	3	1	0	FALSE	0	Experiment 1
Q5TC84_T377	Beta_10h	Beta_10h.3	553.668365895803	3	1	0	FALSE	0	Experiment 1
Q5TC84_T377	Beta_24h	Beta_24h.2	478.085712510986	3	1	0	FALSE	0	Experiment 1
Q5TC84_T377	Beta_24h	Beta_24h.3	749.492767162502	3	1	0	FALSE	0	Experiment 1
Q5TC84_T377	Delta_10h	Delta_10h.1	788.015030090206	3	1	0	FALSE	0	Experiment 1
Q5TC84_T377	Delta_10h	Delta_10h.3	426.627015539672	3	1	0	FALSE	0	Experiment 1
Q5TC84_T377	Delta_24h	Delta_24h.1	552.161330566719	3	1	0	FALSE	0	Experiment 1
Q5TC84_T377	Gamma_24h	Gamma_24h.1	550.137774888819	3	1	0	FALSE	0	Experiment 1
Q5TC84_T377	Gamma_24h	Gamma_24h.2	44.5819221498958	3	1	0	FALSE	0	Experiment 1
Q5TC84_T377	Gamma_24h	Gamma_24h.3	692.376118574825	3	1	0	FALSE	0	Experiment 1
Q5TC84_T377	IC19_10h	IC19_10h.2	434.916151098429	2	1	0	FALSE	0	Experiment 1
Q5TC84_T377	IC19_10h	IC19_10h.3	521.823356110529	2	1	0	FALSE	0	Experiment 1
Q5TC84_T377	IC19_24h	IC19_24h.2	542.948538201002	3	1	0	FALSE	0	Experiment 1
Q5TC84_T377	IC19_24h	IC19_24h.3	1053.19960725389	3	1	0	FALSE	0	Experiment 1
Q5TC84_T377	Mock_10h	Mock_10h.1	761.713307649169	3	1	0	FALSE	0	Experiment 1
Q5TC84_T377	Mock_24h	Mock_24h.1	346.353482981478	3	1	0	FALSE	0	Experiment 1
Q5TC84_T377	Mock_24h	Mock_24h.2	561.635410962223	3	1	0	FALSE	0	Experiment 1
Q5TC84_T377	VIC_10h	VIC_10h.1	1420.68485784625	3	1	0	FALSE	0	Experiment 1
Q5TC84_T377	VIC_24h	VIC_24h.1	1308.5649588762	3	1	0	FALSE	0	Experiment 1
Q5TC84_T377	VIC_24h	VIC_24h.3	838.771548599673	3	1	0	FALSE	0	Experiment 1
Q5TCQ9_S1255;Q5TCQ9_S1257	Alpha_10h	Alpha_10h.1	805.180855308543	3	1	0	FALSE	0	Experiment 1
Q5TCQ9_S1255;Q5TCQ9_S1257	Alpha_10h	Alpha_10h.2	1747.94719305937	3	1	0	FALSE	0	Experiment 1
Q5TCQ9_S1255;Q5TCQ9_S1257	Alpha_10h	Alpha_10h.3	1690.64927500257	3	1	0	FALSE	0	Experiment 1
Q5TCQ9_S1255;Q5TCQ9_S1257	Alpha_24h	Alpha_24h.1	2340.08814374644	3	1	0	FALSE	0	Experiment 1
Q5TCQ9_S1255;Q5TCQ9_S1257	Alpha_24h	Alpha_24h.2	2331.06296835625	3	1	0	FALSE	0	Experiment 1
Q5TCQ9_S1255;Q5TCQ9_S1257	Alpha_24h	Alpha_24h.3	394.692785665371	3	1	0	FALSE	0	Experiment 1
Q5TCQ9_S1255;Q5TCQ9_S1257	Beta_10h	Beta_10h.1	2237.17543224955	3	1	0	FALSE	0	Experiment 1
Q5TCQ9_S1255;Q5TCQ9_S1257	Beta_10h	Beta_10h.2	1206.96676309559	3	1	0	FALSE	0	Experiment 1
Q5TCQ9_S1255;Q5TCQ9_S1257	Beta_10h	Beta_10h.3	221.08013575923	3	1	0	FALSE	0	Experiment 1
Q5TCQ9_S1255;Q5TCQ9_S1257	Beta_24h	Beta_24h.1	4471.11273828912	3	1	0	FALSE	0	Experiment 1
Q5TCQ9_S1255;Q5TCQ9_S1257	Beta_24h	Beta_24h.2	3036.83351889222	3	1	0	FALSE	0	Experiment 1
Q5TCQ9_S1255;Q5TCQ9_S1257	Beta_24h	Beta_24h.3	4252.45736467241	3	1	0	FALSE	0	Experiment 1
Q5TCQ9_S1255;Q5TCQ9_S1257	Delta_10h	Delta_10h.1	2264.18636801275	3	1	0	FALSE	0	Experiment 1
Q5TCQ9_S1255;Q5TCQ9_S1257	Delta_10h	Delta_10h.2	2707.29014656466	3	1	0	FALSE	0	Experiment 1
Q5TCQ9_S1255;Q5TCQ9_S1257	Delta_24h	Delta_24h.1	597.984499352682	3	1	0	FALSE	0	Experiment 1
Q5TCQ9_S1255;Q5TCQ9_S1257	Delta_24h	Delta_24h.3	204.244567514548	3	1	0	FALSE	0	Experiment 1
Q5TCQ9_S1255;Q5TCQ9_S1257	Gamma_10h	Gamma_10h.1	3149.93659467556	3	1	0	FALSE	0	Experiment 1
Q5TCQ9_S1255;Q5TCQ9_S1257	Gamma_10h	Gamma_10h.3	1870.5820816443	3	1	0	FALSE	0	Experiment 1
Q5TCQ9_S1255;Q5TCQ9_S1257	Gamma_24h	Gamma_24h.1	773.338687211071	3	1	0	FALSE	0	Experiment 1
Q5TCQ9_S1255;Q5TCQ9_S1257	Gamma_24h	Gamma_24h.2	3432.94432432664	3	1	0	FALSE	0	Experiment 1
Q5TCQ9_S1255;Q5TCQ9_S1257	IC19_10h	IC19_10h.3	1858.79336691559	2	1	0	FALSE	0	Experiment 1
Q5TCQ9_S1255;Q5TCQ9_S1257	IC19_24h	IC19_24h.1	2863.91573920955	3	1	0	FALSE	0	Experiment 1
Q5TCQ9_S1255;Q5TCQ9_S1257	IC19_24h	IC19_24h.2	568.353431139408	3	1	0	FALSE	0	Experiment 1
Q5TCQ9_S1255;Q5TCQ9_S1257	Mock_10h	Mock_10h.3	1134.3573285807	3	1	0	FALSE	0	Experiment 1
Q5TCQ9_S1255;Q5TCQ9_S1257	Mock_24h	Mock_24h.1	1754.06287483513	3	1	0	FALSE	0	Experiment 1
Q5TCQ9_S1255;Q5TCQ9_S1257	Mock_24h	Mock_24h.2	556.575083781585	3	1	0	FALSE	0	Experiment 1
Q5TCQ9_S1255;Q5TCQ9_S1257	Mock_24h	Mock_24h.3	941.996288617619	3	1	0	FALSE	0	Experiment 1
Q5TCQ9_S1255;Q5TCQ9_S1257	VIC_24h	VIC_24h.1	138.364099180986	3	1	0	FALSE	0	Experiment 1
Q5TCQ9_S1255;Q5TCQ9_S1257	VIC_24h	VIC_24h.2	721.194923475922	3	1	0	FALSE	0	Experiment 1
Q5TCQ9_S1255;Q5TCQ9_S1257	VIC_24h	VIC_24h.3	650.872127282127	3	1	0	FALSE	0	Experiment 1
Q5TCQ9_S1255;Q5TCQ9_S1259	Alpha_10h	Alpha_10h.1	805.154683840781	3	1	0	FALSE	0	Experiment 1
Q5TCQ9_S1255;Q5TCQ9_S1259	Alpha_10h	Alpha_10h.2	1747.87470560571	3	1	0	FALSE	0	Experiment 1
Q5TCQ9_S1255;Q5TCQ9_S1259	Alpha_10h	Alpha_10h.3	2046.13525577658	3	1	0	FALSE	0	Experiment 1
Q5TCQ9_S1255;Q5TCQ9_S1259	Alpha_24h	Alpha_24h.1	2536.42460441329	3	1	0	FALSE	0	Experiment 1
Q5TCQ9_S1255;Q5TCQ9_S1259	Alpha_24h	Alpha_24h.2	2305.46040973655	3	1	0	FALSE	0	Experiment 1
Q5TCQ9_S1255;Q5TCQ9_S1259	Beta_10h	Beta_10h.1	2237.19503689505	3	1	0	FALSE	0	Experiment 1
Q5TCQ9_S1255;Q5TCQ9_S1259	Beta_10h	Beta_10h.2	1539.57730935324	3	1	0	FALSE	0	Experiment 1
Q5TCQ9_S1255;Q5TCQ9_S1259	Beta_24h	Beta_24h.1	1028.70182182044	3	1	0	FALSE	0	Experiment 1
Q5TCQ9_S1255;Q5TCQ9_S1259	Beta_24h	Beta_24h.2	3018.86357728861	3	1	0	FALSE	0	Experiment 1
Q5TCQ9_S1255;Q5TCQ9_S1259	Beta_24h	Beta_24h.3	4111.90795364834	3	1	0	FALSE	0	Experiment 1
Q5TCQ9_S1255;Q5TCQ9_S1259	Delta_10h	Delta_10h.1	1225.22947075481	3	1	0	FALSE	0	Experiment 1
Q5TCQ9_S1255;Q5TCQ9_S1259	Delta_10h	Delta_10h.2	2707.27532849938	3	1	0	FALSE	0	Experiment 1
Q5TCQ9_S1255;Q5TCQ9_S1259	Delta_10h	Delta_10h.3	633.840184075742	3	1	0	FALSE	0	Experiment 1
Q5TCQ9_S1255;Q5TCQ9_S1259	Delta_24h	Delta_24h.1	875.597279802359	3	1	0	FALSE	0	Experiment 1
Q5TCQ9_S1255;Q5TCQ9_S1259	Gamma_10h	Gamma_10h.1	2745.54922510253	3	1	0	FALSE	0	Experiment 1
Q5TCQ9_S1255;Q5TCQ9_S1259	Gamma_10h	Gamma_10h.2	2242.43762359546	3	1	0	FALSE	0	Experiment 1
Q5TCQ9_S1255;Q5TCQ9_S1259	Gamma_10h	Gamma_10h.3	1952.64130584841	3	1	0	FALSE	0	Experiment 1
Q5TCQ9_S1255;Q5TCQ9_S1259	Gamma_24h	Gamma_24h.1	945.459272817632	3	1	0	FALSE	0	Experiment 1
Q5TCQ9_S1255;Q5TCQ9_S1259	Gamma_24h	Gamma_24h.2	3372.24239304445	3	1	0	FALSE	0	Experiment 1
Q5TCQ9_S1255;Q5TCQ9_S1259	Gamma_24h	Gamma_24h.3	1288.95846514228	3	1	0	FALSE	0	Experiment 1
Q5TCQ9_S1255;Q5TCQ9_S1259	IC19_10h	IC19_10h.2	1410.88481876283	2	1	0	FALSE	0	Experiment 1
Q5TCQ9_S1255;Q5TCQ9_S1259	IC19_10h	IC19_10h.3	1969.97366724003	2	1	0	FALSE	0	Experiment 1
Q5TCQ9_S1255;Q5TCQ9_S1259	IC19_24h	IC19_24h.1	2713.06164788709	3	1	0	FALSE	0	Experiment 1
Q5TCQ9_S1255;Q5TCQ9_S1259	IC19_24h	IC19_24h.2	1373.43591521354	3	1	0	FALSE	0	Experiment 1
Q5TCQ9_S1255;Q5TCQ9_S1259	Mock_10h	Mock_10h.1	1953.10242245225	3	1	0	FALSE	0	Experiment 1
Q5TCQ9_S1255;Q5TCQ9_S1259	Mock_10h	Mock_10h.2	1271.39404415568	3	1	0	FALSE	0	Experiment 1
Q5TCQ9_S1255;Q5TCQ9_S1259	Mock_10h	Mock_10h.3	993.732719724003	3	1	0	FALSE	0	Experiment 1
Q5TCQ9_S1255;Q5TCQ9_S1259	Mock_24h	Mock_24h.1	1926.93032552943	3	1	0	FALSE	0	Experiment 1
Q5TCQ9_S1255;Q5TCQ9_S1259	Mock_24h	Mock_24h.3	1063.6942569913	3	1	0	FALSE	0	Experiment 1
Q5TCQ9_S1255;Q5TCQ9_S1259	VIC_10h	VIC_10h.1	1060.62995357284	3	1	0	FALSE	0	Experiment 1
Q5TCQ9_S1255;Q5TCQ9_S1259	VIC_10h	VIC_10h.2	1884.56793579623	3	1	0	FALSE	0	Experiment 1
Q5TCQ9_S1255;Q5TCQ9_S1259	VIC_10h	VIC_10h.3	1191.28671965382	3	1	0	FALSE	0	Experiment 1
Q5TCQ9_S1255;Q5TCQ9_S1259	VIC_24h	VIC_24h.1	2322.69872296208	3	1	0	FALSE	0	Experiment 1
Q5TCQ9_S1255;Q5TCQ9_S1259	VIC_24h	VIC_24h.2	688.243988392701	3	1	0	FALSE	0	Experiment 1
Q5TCQ9_S1255;Q5TCQ9_S1259	VIC_24h	VIC_24h.3	604.740794219986	3	1	0	FALSE	0	Experiment 1
Q5TCQ9_S1450	Alpha_10h	Alpha_10h.1	1112.44400913442	3	1	0	FALSE	0	Experiment 1
Q5TCQ9_S1450	Alpha_10h	Alpha_10h.2	390.223300530036	3	1	0	FALSE	0	Experiment 1
Q5TCQ9_S1450	Alpha_10h	Alpha_10h.3	1547.57149618596	3	1	0	FALSE	0	Experiment 1
Q5TCQ9_S1450	Alpha_24h	Alpha_24h.1	1305.00006080094	3	1	0	FALSE	0	Experiment 1
Q5TCQ9_S1450	Alpha_24h	Alpha_24h.2	1032.98667137073	3	1	0	FALSE	0	Experiment 1
Q5TCQ9_S1450	Alpha_24h	Alpha_24h.3	1202.78864981102	3	1	0	FALSE	0	Experiment 1
Q5TCQ9_S1450	Beta_10h	Beta_10h.1	1857.7342194922	3	1	0	FALSE	0	Experiment 1
Q5TCQ9_S1450	Beta_10h	Beta_10h.2	1180.8701252585	3	1	0	FALSE	0	Experiment 1
Q5TCQ9_S1450	Beta_10h	Beta_10h.3	662.138066911002	3	1	0	FALSE	0	Experiment 1
Q5TCQ9_S1450	Beta_24h	Beta_24h.1	735.947079251598	3	1	0	FALSE	0	Experiment 1
Q5TCQ9_S1450	Beta_24h	Beta_24h.2	1239.06220313864	3	1	0	FALSE	0	Experiment 1
Q5TCQ9_S1450	Beta_24h	Beta_24h.3	1279.22281278205	3	1	0	FALSE	0	Experiment 1
Q5TCQ9_S1450	Delta_10h	Delta_10h.1	1780.2313904092	3	1	0	FALSE	0	Experiment 1
Q5TCQ9_S1450	Delta_10h	Delta_10h.2	1560.77341333904	3	1	0	FALSE	0	Experiment 1
Q5TCQ9_S1450	Delta_10h	Delta_10h.3	1967.30247732199	3	1	0	FALSE	0	Experiment 1
Q5TCQ9_S1450	Delta_24h	Delta_24h.1	869.612989942797	3	1	0	FALSE	0	Experiment 1
Q5TCQ9_S1450	Delta_24h	Delta_24h.3	1054.05098450961	3	1	0	FALSE	0	Experiment 1
Q5TCQ9_S1450	Gamma_10h	Gamma_10h.1	1277.96567476502	3	1	0	FALSE	0	Experiment 1
Q5TCQ9_S1450	Gamma_10h	Gamma_10h.2	1589.26217283199	3	1	0	FALSE	0	Experiment 1
Q5TCQ9_S1450	Gamma_10h	Gamma_10h.3	1756.04711068744	3	1	0	FALSE	0	Experiment 1
Q5TCQ9_S1450	Gamma_24h	Gamma_24h.1	1152.19529041849	3	1	0	FALSE	0	Experiment 1
Q5TCQ9_S1450	Gamma_24h	Gamma_24h.2	1306.79104642641	3	1	0	FALSE	0	Experiment 1
Q5TCQ9_S1450	Gamma_24h	Gamma_24h.3	1009.25412133834	3	1	0	FALSE	0	Experiment 1
Q5TCQ9_S1450	IC19_10h	IC19_10h.2	1767.98735496915	2	1	0	FALSE	0	Experiment 1
Q5TCQ9_S1450	IC19_10h	IC19_10h.3	1974.97970254757	2	1	0	FALSE	0	Experiment 1
Q5TCQ9_S1450	IC19_24h	IC19_24h.1	380.911098395066	3	1	0	FALSE	0	Experiment 1
Q5TCQ9_S1450	IC19_24h	IC19_24h.2	1105.3445028454	3	1	0	FALSE	0	Experiment 1
Q5TCQ9_S1450	IC19_24h	IC19_24h.3	1228.29008631035	3	1	0	FALSE	0	Experiment 1
Q5TCQ9_S1450	Mock_10h	Mock_10h.1	1757.11777438486	3	1	0	FALSE	0	Experiment 1
Q5TCQ9_S1450	Mock_10h	Mock_10h.2	1389.83843175167	3	1	0	FALSE	0	Experiment 1
Q5TCQ9_S1450	Mock_10h	Mock_10h.3	2428.13473798623	3	1	0	FALSE	0	Experiment 1
Q5TCQ9_S1450	Mock_24h	Mock_24h.1	2577.18583783488	3	1	0	FALSE	0	Experiment 1
Q5TCQ9_S1450	Mock_24h	Mock_24h.2	3244.27596468355	3	1	0	FALSE	0	Experiment 1
Q5TCQ9_S1450	Mock_24h	Mock_24h.3	1874.82424300174	3	1	0	FALSE	0	Experiment 1
Q5TCQ9_S1450	VIC_10h	VIC_10h.1	1843.73655123724	3	1	0	FALSE	0	Experiment 1
Q5TCQ9_S1450	VIC_10h	VIC_10h.2	764.025333105684	3	1	0	FALSE	0	Experiment 1
Q5TCQ9_S1450	VIC_10h	VIC_10h.3	1158.22642833203	3	1	0	FALSE	0	Experiment 1
Q5TCQ9_S1450	VIC_24h	VIC_24h.1	1413.6931383162	3	1	0	FALSE	0	Experiment 1
Q5TCQ9_S1450	VIC_24h	VIC_24h.2	1657.99819667683	3	1	0	FALSE	0	Experiment 1
Q5TCQ9_S1450	VIC_24h	VIC_24h.3	1269.8928630665	3	1	0	FALSE	0	Experiment 1
Q5TCQ9_S235	Alpha_10h	Alpha_10h.1	870.766953084936	3	1	0	FALSE	0	Experiment 1
Q5TCQ9_S235	Alpha_10h	Alpha_10h.2	17207.4474937501	3	1	0	FALSE	0	Experiment 1
Q5TCQ9_S235	Alpha_10h	Alpha_10h.3	1212.17684939709	3	1	0	FALSE	0	Experiment 1
Q5TCQ9_S235	Alpha_24h	Alpha_24h.1	4164.13289101194	3	1	0	FALSE	0	Experiment 1
Q5TCQ9_S235	Alpha_24h	Alpha_24h.2	4443.63000780963	3	1	0	FALSE	0	Experiment 1
Q5TCQ9_S235	Alpha_24h	Alpha_24h.3	6981.08628304775	3	1	0	FALSE	0	Experiment 1
Q5TCQ9_S235	Beta_10h	Beta_10h.1	1520.58270861535	3	1	0	FALSE	0	Experiment 1
Q5TCQ9_S235	Beta_10h	Beta_10h.2	2371.92819592383	3	1	0	FALSE	0	Experiment 1
Q5TCQ9_S235	Beta_10h	Beta_10h.3	3038.52709110383	3	1	0	FALSE	0	Experiment 1
Q5TCQ9_S235	Beta_24h	Beta_24h.1	2175.01064158389	3	1	0	FALSE	0	Experiment 1
Q5TCQ9_S235	Beta_24h	Beta_24h.2	3685.83180183779	3	1	0	FALSE	0	Experiment 1
Q5TCQ9_S235	Beta_24h	Beta_24h.3	6493.87547764745	3	1	0	FALSE	0	Experiment 1
Q5TCQ9_S235	Delta_10h	Delta_10h.1	1630.2497720819	3	1	0	FALSE	0	Experiment 1
Q5TCQ9_S235	Delta_10h	Delta_10h.2	2772.5509004063	3	1	0	FALSE	0	Experiment 1
Q5TCQ9_S235	Delta_10h	Delta_10h.3	2954.57275950409	3	1	0	FALSE	0	Experiment 1
Q5TCQ9_S235	Delta_24h	Delta_24h.1	7113.2235184597	3	1	0	FALSE	0	Experiment 1
Q5TCQ9_S235	Delta_24h	Delta_24h.2	7241.93850704265	3	1	0	FALSE	0	Experiment 1
Q5TCQ9_S235	Delta_24h	Delta_24h.3	6664.48248930684	3	1	0	FALSE	0	Experiment 1
Q5TCQ9_S235	Gamma_10h	Gamma_10h.1	3034.4328997777	3	1	0	FALSE	0	Experiment 1
Q5TCQ9_S235	Gamma_10h	Gamma_10h.2	4387.53292959485	3	1	0	FALSE	0	Experiment 1
Q5TCQ9_S235	Gamma_10h	Gamma_10h.3	2447.97681472778	3	1	0	FALSE	0	Experiment 1
Q5TCQ9_S235	Gamma_24h	Gamma_24h.1	2625.56052872573	3	1	0	FALSE	0	Experiment 1
Q5TCQ9_S235	Gamma_24h	Gamma_24h.2	5057.43109331036	3	1	0	FALSE	0	Experiment 1
Q5TCQ9_S235	Gamma_24h	Gamma_24h.3	3600.25512491913	3	1	0	FALSE	0	Experiment 1
Q5TCQ9_S235	IC19_10h	IC19_10h.2	1601.39004722039	2	1	0	FALSE	0	Experiment 1
Q5TCQ9_S235	IC19_10h	IC19_10h.3	2680.12981076115	2	1	0	FALSE	0	Experiment 1
Q5TCQ9_S235	IC19_24h	IC19_24h.1	3067.17974088426	3	1	0	FALSE	0	Experiment 1
Q5TCQ9_S235	IC19_24h	IC19_24h.2	8467.83965911049	3	1	0	FALSE	0	Experiment 1
Q5TCQ9_S235	IC19_24h	IC19_24h.3	7850.78230491991	3	1	0	FALSE	0	Experiment 1
Q5TCQ9_S235	Mock_10h	Mock_10h.1	4444.24469894147	3	1	0	FALSE	0	Experiment 1
Q5TCQ9_S235	Mock_10h	Mock_10h.2	1116.03653081574	3	1	0	FALSE	0	Experiment 1
Q5TCQ9_S235	Mock_10h	Mock_10h.3	1855.22079311356	3	1	0	FALSE	0	Experiment 1
Q5TCQ9_S235	Mock_24h	Mock_24h.1	1888.22608163136	3	1	0	FALSE	0	Experiment 1
Q5TCQ9_S235	Mock_24h	Mock_24h.2	5923.40695394114	3	1	0	FALSE	0	Experiment 1
Q5TCQ9_S235	Mock_24h	Mock_24h.3	3244.12377750299	3	1	0	FALSE	0	Experiment 1
Q5TCQ9_S235	VIC_10h	VIC_10h.1	3629.54436372884	3	1	0	FALSE	0	Experiment 1
Q5TCQ9_S235	VIC_10h	VIC_10h.2	3209.28054841569	3	1	0	FALSE	0	Experiment 1
Q5TCQ9_S235	VIC_10h	VIC_10h.3	1712.5645673717	3	1	0	FALSE	0	Experiment 1
Q5TCQ9_S235	VIC_24h	VIC_24h.1	4146.77520477478	3	1	0	FALSE	0	Experiment 1
Q5TCQ9_S235	VIC_24h	VIC_24h.2	6888.86577600834	3	1	0	FALSE	0	Experiment 1
Q5TCQ9_S235	VIC_24h	VIC_24h.3	4612.92437083362	3	1	0	FALSE	0	Experiment 1
Q5TCQ9_S697	Alpha_10h	Alpha_10h.1	3695.98422335825	3	1	0	FALSE	0	Experiment 1
Q5TCQ9_S697	Alpha_10h	Alpha_10h.2	1851.18867272461	3	1	0	FALSE	0	Experiment 1
Q5TCQ9_S697	Alpha_10h	Alpha_10h.3	9610.22130858636	3	1	0	FALSE	0	Experiment 1
Q5TCQ9_S697	Alpha_24h	Alpha_24h.1	6783.64427064524	3	1	0	FALSE	0	Experiment 1
Q5TCQ9_S697	Alpha_24h	Alpha_24h.2	6492.84059541273	3	1	0	FALSE	0	Experiment 1
Q5TCQ9_S697	Alpha_24h	Alpha_24h.3	1389.24468233223	3	1	0	FALSE	0	Experiment 1
Q5TCQ9_S697	Beta_10h	Beta_10h.1	12348.548280233	3	1	0	FALSE	0	Experiment 1
Q5TCQ9_S697	Beta_10h	Beta_10h.2	11488.2596411193	3	1	0	FALSE	0	Experiment 1
Q5TCQ9_S697	Beta_10h	Beta_10h.3	7586.48076839946	3	1	0	FALSE	0	Experiment 1
Q5TCQ9_S697	Beta_24h	Beta_24h.1	5442.00504397142	3	1	0	FALSE	0	Experiment 1
Q5TCQ9_S697	Beta_24h	Beta_24h.2	7644.64840417635	3	1	0	FALSE	0	Experiment 1
Q5TCQ9_S697	Beta_24h	Beta_24h.3	9750.48354040207	3	1	0	FALSE	0	Experiment 1
Q5TCQ9_S697	Delta_10h	Delta_10h.1	11813.9817853551	3	1	0	FALSE	0	Experiment 1
Q5TCQ9_S697	Delta_10h	Delta_10h.2	9701.6893412451	3	1	0	FALSE	0	Experiment 1
Q5TCQ9_S697	Delta_10h	Delta_10h.3	6916.73893243245	3	1	0	FALSE	0	Experiment 1
Q5TCQ9_S697	Delta_24h	Delta_24h.1	4083.31769163195	3	1	0	FALSE	0	Experiment 1
Q5TCQ9_S697	Delta_24h	Delta_24h.2	288.546733147008	3	1	0	FALSE	0	Experiment 1
Q5TCQ9_S697	Delta_24h	Delta_24h.3	3729.52081677545	3	1	0	FALSE	0	Experiment 1
Q5TCQ9_S697	Gamma_10h	Gamma_10h.1	12544.4573223748	3	1	0	FALSE	0	Experiment 1
Q5TCQ9_S697	Gamma_10h	Gamma_10h.2	9104.93940767557	3	1	0	FALSE	0	Experiment 1
Q5TCQ9_S697	Gamma_10h	Gamma_10h.3	9091.21685856953	3	1	0	FALSE	0	Experiment 1
Q5TCQ9_S697	Gamma_24h	Gamma_24h.1	11576.7858771671	3	1	0	FALSE	0	Experiment 1
Q5TCQ9_S697	Gamma_24h	Gamma_24h.2	8926.75370746197	3	1	0	FALSE	0	Experiment 1
Q5TCQ9_S697	Gamma_24h	Gamma_24h.3	5866.98130932058	3	1	0	FALSE	0	Experiment 1
Q5TCQ9_S697	IC19_10h	IC19_10h.2	10890.9358977601	2	1	0	FALSE	0	Experiment 1
Q5TCQ9_S697	IC19_10h	IC19_10h.3	14177.0876691345	2	1	0	FALSE	0	Experiment 1
Q5TCQ9_S697	IC19_24h	IC19_24h.1	2657.46279697167	3	1	0	FALSE	0	Experiment 1
Q5TCQ9_S697	IC19_24h	IC19_24h.2	4636.8856347074	3	1	0	FALSE	0	Experiment 1
Q5TCQ9_S697	IC19_24h	IC19_24h.3	6732.59447706613	3	1	0	FALSE	0	Experiment 1
Q5TCQ9_S697	Mock_10h	Mock_10h.1	6586.45169499263	3	1	0	FALSE	0	Experiment 1
Q5TCQ9_S697	Mock_10h	Mock_10h.2	3034.72482482901	3	1	0	FALSE	0	Experiment 1
Q5TCQ9_S697	Mock_10h	Mock_10h.3	5430.18679269092	3	1	0	FALSE	0	Experiment 1
Q5TCQ9_S697	Mock_24h	Mock_24h.1	11139.234040856	3	1	0	FALSE	0	Experiment 1
Q5TCQ9_S697	Mock_24h	Mock_24h.2	12301.840675163	3	1	0	FALSE	0	Experiment 1
Q5TCQ9_S697	Mock_24h	Mock_24h.3	11537.0348652734	3	1	0	FALSE	0	Experiment 1
Q5TCQ9_S697	VIC_10h	VIC_10h.1	10849.8229314135	3	1	0	FALSE	0	Experiment 1
Q5TCQ9_S697	VIC_10h	VIC_10h.2	6032.36952726469	3	1	0	FALSE	0	Experiment 1
Q5TCQ9_S697	VIC_10h	VIC_10h.3	13946.0690566572	3	1	0	FALSE	0	Experiment 1
Q5TCQ9_S697	VIC_24h	VIC_24h.1	6371.91710621808	3	1	0	FALSE	0	Experiment 1
Q5TCQ9_S697	VIC_24h	VIC_24h.2	2724.22204662235	3	1	0	FALSE	0	Experiment 1
Q5TCQ9_S697	VIC_24h	VIC_24h.3	4905.9070343311	3	1	0	FALSE	0	Experiment 1
Q5TCQ9_S699	Alpha_10h	Alpha_10h.1	4816.2240001824	3	1	0	FALSE	0	Experiment 1
Q5TCQ9_S699	Alpha_10h	Alpha_10h.2	1851.14357200987	3	1	0	FALSE	0	Experiment 1
Q5TCQ9_S699	Alpha_10h	Alpha_10h.3	9656.38086619082	3	1	0	FALSE	0	Experiment 1
Q5TCQ9_S699	Alpha_24h	Alpha_24h.1	7213.07556452039	3	1	0	FALSE	0	Experiment 1
Q5TCQ9_S699	Alpha_24h	Alpha_24h.2	7712.64581855554	3	1	0	FALSE	0	Experiment 1
Q5TCQ9_S699	Alpha_24h	Alpha_24h.3	1389.21376342289	3	1	0	FALSE	0	Experiment 1
Q5TCQ9_S699	Beta_10h	Beta_10h.1	13046.6880692786	3	1	0	FALSE	0	Experiment 1
Q5TCQ9_S699	Beta_10h	Beta_10h.2	12741.530442438	3	1	0	FALSE	0	Experiment 1
Q5TCQ9_S699	Beta_10h	Beta_10h.3	7998.73537818884	3	1	0	FALSE	0	Experiment 1
Q5TCQ9_S699	Beta_24h	Beta_24h.1	5813.98512259621	3	1	0	FALSE	0	Experiment 1
Q5TCQ9_S699	Beta_24h	Beta_24h.2	8868.29675852714	3	1	0	FALSE	0	Experiment 1
Q5TCQ9_S699	Beta_24h	Beta_24h.3	9496.99476762133	3	1	0	FALSE	0	Experiment 1
Q5TCQ9_S699	Delta_10h	Delta_10h.1	12010.9268385838	3	1	0	FALSE	0	Experiment 1
Q5TCQ9_S699	Delta_10h	Delta_10h.2	10749.4485143387	3	1	0	FALSE	0	Experiment 1
Q5TCQ9_S699	Delta_10h	Delta_10h.3	5006.93879437513	3	1	0	FALSE	0	Experiment 1
Q5TCQ9_S699	Delta_24h	Delta_24h.1	4192.92434760774	3	1	0	FALSE	0	Experiment 1
Q5TCQ9_S699	Delta_24h	Delta_24h.2	288.532363596066	3	1	0	FALSE	0	Experiment 1
Q5TCQ9_S699	Delta_24h	Delta_24h.3	2105.54055177836	3	1	0	FALSE	0	Experiment 1
Q5TCQ9_S699	Gamma_10h	Gamma_10h.1	13421.7229781168	3	1	0	FALSE	0	Experiment 1
Q5TCQ9_S699	Gamma_10h	Gamma_10h.2	9681.95437074258	3	1	0	FALSE	0	Experiment 1
Q5TCQ9_S699	Gamma_10h	Gamma_10h.3	9769.07924019739	3	1	0	FALSE	0	Experiment 1
Q5TCQ9_S699	Gamma_24h	Gamma_24h.1	12275.809828455	3	1	0	FALSE	0	Experiment 1
Q5TCQ9_S699	Gamma_24h	Gamma_24h.2	9105.32004989468	3	1	0	FALSE	0	Experiment 1
Q5TCQ9_S699	Gamma_24h	Gamma_24h.3	6090.16420764452	3	1	0	FALSE	0	Experiment 1
Q5TCQ9_S699	IC19_10h	IC19_10h.2	11062.6235854579	2	1	0	FALSE	0	Experiment 1
Q5TCQ9_S699	IC19_10h	IC19_10h.3	15465.399382311	2	1	0	FALSE	0	Experiment 1
Q5TCQ9_S699	IC19_24h	IC19_24h.1	1575.92850580278	3	1	0	FALSE	0	Experiment 1
Q5TCQ9_S699	IC19_24h	IC19_24h.2	5625.4354791595	3	1	0	FALSE	0	Experiment 1
Q5TCQ9_S699	IC19_24h	IC19_24h.3	7244.0307343948	3	1	0	FALSE	0	Experiment 1
Q5TCQ9_S699	Mock_10h	Mock_10h.1	6365.43110273874	3	1	0	FALSE	0	Experiment 1
Q5TCQ9_S699	Mock_10h	Mock_10h.2	3097.19095940331	3	1	0	FALSE	0	Experiment 1
Q5TCQ9_S699	Mock_10h	Mock_10h.3	6307.64608040281	3	1	0	FALSE	0	Experiment 1
Q5TCQ9_S699	Mock_24h	Mock_24h.1	11168.3763745758	3	1	0	FALSE	0	Experiment 1
Q5TCQ9_S699	Mock_24h	Mock_24h.2	13139.2236376605	3	1	0	FALSE	0	Experiment 1
Q5TCQ9_S699	Mock_24h	Mock_24h.3	13274.8225864524	3	1	0	FALSE	0	Experiment 1
Q5TCQ9_S699	VIC_10h	VIC_10h.1	11588.2797505451	3	1	0	FALSE	0	Experiment 1
Q5TCQ9_S699	VIC_10h	VIC_10h.2	5984.38894938041	3	1	0	FALSE	0	Experiment 1
Q5TCQ9_S699	VIC_10h	VIC_10h.3	15911.4337507912	3	1	0	FALSE	0	Experiment 1
Q5TCQ9_S699	VIC_24h	VIC_24h.1	7055.95971284672	3	1	0	FALSE	0	Experiment 1
Q5TCQ9_S699	VIC_24h	VIC_24h.2	2036.24468593314	3	1	0	FALSE	0	Experiment 1
Q5TCQ9_S699	VIC_24h	VIC_24h.3	5417.72234365093	3	1	0	FALSE	0	Experiment 1
Q5TCX8_S111;Q5TCX8_S115	Alpha_10h	Alpha_10h.1	6561.35664965485	3	1	0	FALSE	0	Experiment 1
Q5TCX8_S111;Q5TCX8_S115	Alpha_10h	Alpha_10h.2	6752.86639542214	3	1	0	FALSE	0	Experiment 1
Q5TCX8_S111;Q5TCX8_S115	Alpha_10h	Alpha_10h.3	2789.9294062208	3	1	0	FALSE	0	Experiment 1
Q5TCX8_S111;Q5TCX8_S115	Alpha_24h	Alpha_24h.1	10188.0316490864	3	1	0	FALSE	0	Experiment 1
Q5TCX8_S111;Q5TCX8_S115	Alpha_24h	Alpha_24h.2	4272.10479447132	3	1	0	FALSE	0	Experiment 1
Q5TCX8_S111;Q5TCX8_S115	Alpha_24h	Alpha_24h.3	6327.60402727781	3	1	0	FALSE	0	Experiment 1
Q5TCX8_S111;Q5TCX8_S115	Beta_10h	Beta_10h.1	2912.26884382406	3	1	0	FALSE	0	Experiment 1
Q5TCX8_S111;Q5TCX8_S115	Beta_10h	Beta_10h.2	5215.78209597043	3	1	0	FALSE	0	Experiment 1
Q5TCX8_S111;Q5TCX8_S115	Beta_10h	Beta_10h.3	2107.18222509634	3	1	0	FALSE	0	Experiment 1
Q5TCX8_S111;Q5TCX8_S115	Beta_24h	Beta_24h.1	2857.52742157712	3	1	0	FALSE	0	Experiment 1
Q5TCX8_S111;Q5TCX8_S115	Beta_24h	Beta_24h.2	1926.31922024162	3	1	0	FALSE	0	Experiment 1
Q5TCX8_S111;Q5TCX8_S115	Beta_24h	Beta_24h.3	1792.59152428351	3	1	0	FALSE	0	Experiment 1
Q5TCX8_S111;Q5TCX8_S115	Delta_10h	Delta_10h.1	5083.39736308349	3	1	0	FALSE	0	Experiment 1
Q5TCX8_S111;Q5TCX8_S115	Delta_10h	Delta_10h.2	6543.8120382721	3	1	0	FALSE	0	Experiment 1
Q5TCX8_S111;Q5TCX8_S115	Delta_10h	Delta_10h.3	3981.14656001627	3	1	0	FALSE	0	Experiment 1
Q5TCX8_S111;Q5TCX8_S115	Delta_24h	Delta_24h.1	2315.41725982294	3	1	0	FALSE	0	Experiment 1
Q5TCX8_S111;Q5TCX8_S115	Delta_24h	Delta_24h.2	4617.81612205282	3	1	0	FALSE	0	Experiment 1
Q5TCX8_S111;Q5TCX8_S115	Delta_24h	Delta_24h.3	14522.6225979095	3	1	0	FALSE	0	Experiment 1
Q5TCX8_S111;Q5TCX8_S115	Gamma_10h	Gamma_10h.1	3059.92117297432	3	1	0	FALSE	0	Experiment 1
Q5TCX8_S111;Q5TCX8_S115	Gamma_10h	Gamma_10h.2	4813.79738521323	3	1	0	FALSE	0	Experiment 1
Q5TCX8_S111;Q5TCX8_S115	Gamma_10h	Gamma_10h.3	5293.59663385863	3	1	0	FALSE	0	Experiment 1
Q5TCX8_S111;Q5TCX8_S115	Gamma_24h	Gamma_24h.1	9582.74056315374	3	1	0	FALSE	0	Experiment 1
Q5TCX8_S111;Q5TCX8_S115	Gamma_24h	Gamma_24h.2	4433.24138679643	3	1	0	FALSE	0	Experiment 1
Q5TCX8_S111;Q5TCX8_S115	Gamma_24h	Gamma_24h.3	3773.60723515759	3	1	0	FALSE	0	Experiment 1
Q5TCX8_S111;Q5TCX8_S115	IC19_10h	IC19_10h.2	7027.55588799657	2	1	0	FALSE	0	Experiment 1
Q5TCX8_S111;Q5TCX8_S115	IC19_10h	IC19_10h.3	8738.52543656428	2	1	0	FALSE	0	Experiment 1
Q5TCX8_S111;Q5TCX8_S115	IC19_24h	IC19_24h.1	13233.1563490417	3	1	0	FALSE	0	Experiment 1
Q5TCX8_S111;Q5TCX8_S115	IC19_24h	IC19_24h.2	2279.19585428983	3	1	0	FALSE	0	Experiment 1
Q5TCX8_S111;Q5TCX8_S115	IC19_24h	IC19_24h.3	2260.64366596306	3	1	0	FALSE	0	Experiment 1
Q5TCX8_S111;Q5TCX8_S115	Mock_10h	Mock_10h.1	9170.03334753961	3	1	0	FALSE	0	Experiment 1
Q5TCX8_S111;Q5TCX8_S115	Mock_10h	Mock_10h.2	1361.83293673239	3	1	0	FALSE	0	Experiment 1
Q5TCX8_S111;Q5TCX8_S115	Mock_10h	Mock_10h.3	3403.57195295361	3	1	0	FALSE	0	Experiment 1
Q5TCX8_S111;Q5TCX8_S115	Mock_24h	Mock_24h.1	4038.16298133949	3	1	0	FALSE	0	Experiment 1
Q5TCX8_S111;Q5TCX8_S115	Mock_24h	Mock_24h.2	1811.9661405687	3	1	0	FALSE	0	Experiment 1
Q5TCX8_S111;Q5TCX8_S115	Mock_24h	Mock_24h.3	5373.55858334446	3	1	0	FALSE	0	Experiment 1
Q5TCX8_S111;Q5TCX8_S115	VIC_10h	VIC_10h.1	5502.32290148376	3	1	0	FALSE	0	Experiment 1
Q5TCX8_S111;Q5TCX8_S115	VIC_10h	VIC_10h.2	14071.931515653	3	1	0	FALSE	0	Experiment 1
Q5TCX8_S111;Q5TCX8_S115	VIC_10h	VIC_10h.3	9370.31467796332	3	1	0	FALSE	0	Experiment 1
Q5TCX8_S111;Q5TCX8_S115	VIC_24h	VIC_24h.1	10437.9705656129	3	1	0	FALSE	0	Experiment 1
Q5TCX8_S111;Q5TCX8_S115	VIC_24h	VIC_24h.3	7514.05141848712	3	1	0	FALSE	0	Experiment 1
Q5TCX8_S514	Alpha_10h	Alpha_10h.1	991.061327951533	6	2	0	FALSE	0	Experiment 1
Q5TCX8_S514	Alpha_10h	Alpha_10h.2	496.841791862576	6	1	0.5	TRUE	0	Experiment 1
Q5TCX8_S514	Alpha_10h	Alpha_10h.3	2505.44444736783	6	2	0	FALSE	0	Experiment 1
Q5TCX8_S514	Alpha_24h	Alpha_24h.1	3280.88831497316	6	2	0	FALSE	0	Experiment 1
Q5TCX8_S514	Alpha_24h	Alpha_24h.2	2227.23217927484	6	2	0	FALSE	0	Experiment 1
Q5TCX8_S514	Alpha_24h	Alpha_24h.3	1430.98350129224	6	2	0	FALSE	0	Experiment 1
Q5TCX8_S514	Beta_10h	Beta_10h.1	3251.14560921134	6	2	0	FALSE	0	Experiment 1
Q5TCX8_S514	Beta_10h	Beta_10h.2	2398.39381671934	6	2	0	FALSE	0	Experiment 1
Q5TCX8_S514	Beta_10h	Beta_10h.3	3428.7784304349	6	2	0	FALSE	0	Experiment 1
Q5TCX8_S514	Beta_24h	Beta_24h.1	1267.9877045417	6	2	0	FALSE	0	Experiment 1
Q5TCX8_S514	Beta_24h	Beta_24h.2	1963.2091504011	6	2	0	FALSE	0	Experiment 1
Q5TCX8_S514	Beta_24h	Beta_24h.3	2414.7940553551	6	2	0	FALSE	0	Experiment 1
Q5TCX8_S514	Delta_10h	Delta_10h.1	3166.12478356819	6	2	0	FALSE	0	Experiment 1
Q5TCX8_S514	Delta_10h	Delta_10h.2	1441.59978972716	6	2	0	FALSE	0	Experiment 1
Q5TCX8_S514	Delta_10h	Delta_10h.3	8278.3143407404	6	1	0.5	TRUE	0	Experiment 1
Q5TCX8_S514	Delta_24h	Delta_24h.1	3096.03363274929	6	2	0	FALSE	0	Experiment 1
Q5TCX8_S514	Delta_24h	Delta_24h.2	1311.76075609365	6	2	0	FALSE	0	Experiment 1
Q5TCX8_S514	Delta_24h	Delta_24h.3	551.735635167903	6	2	0	FALSE	0	Experiment 1
Q5TCX8_S514	Gamma_10h	Gamma_10h.1	2977.17292343752	6	2	0	FALSE	0	Experiment 1
Q5TCX8_S514	Gamma_10h	Gamma_10h.2	1882.10809615174	6	2	0	FALSE	0	Experiment 1
Q5TCX8_S514	Gamma_10h	Gamma_10h.3	4272.40021135548	6	2	0	FALSE	0	Experiment 1
Q5TCX8_S514	Gamma_24h	Gamma_24h.1	1986.07380587637	6	2	0	FALSE	0	Experiment 1
Q5TCX8_S514	Gamma_24h	Gamma_24h.2	1588.03268158983	6	1	0.5	TRUE	0	Experiment 1
Q5TCX8_S514	Gamma_24h	Gamma_24h.3	1092.95026868786	6	2	0	FALSE	0	Experiment 1
Q5TCX8_S514	IC19_10h	IC19_10h.2	5715.26066517331	4	2	0	FALSE	0	Experiment 1
Q5TCX8_S514	IC19_10h	IC19_10h.3	4241.93218824219	4	2	0	FALSE	0	Experiment 1
Q5TCX8_S514	IC19_24h	IC19_24h.1	303.284607247627	6	2	0	FALSE	0	Experiment 1
Q5TCX8_S514	IC19_24h	IC19_24h.2	1446.92463562441	6	2	0	FALSE	0	Experiment 1
Q5TCX8_S514	IC19_24h	IC19_24h.3	2843.44227580344	6	2	0	FALSE	0	Experiment 1
Q5TCX8_S514	Mock_10h	Mock_10h.1	2494.01299738042	6	2	0	FALSE	0	Experiment 1
Q5TCX8_S514	Mock_10h	Mock_10h.2	2642.20664520235	6	2	0	FALSE	0	Experiment 1
Q5TCX8_S514	Mock_10h	Mock_10h.3	2224.99823292094	6	2	0	FALSE	0	Experiment 1
Q5TCX8_S514	Mock_24h	Mock_24h.1	4390.96541739296	6	2	0	FALSE	0	Experiment 1
Q5TCX8_S514	Mock_24h	Mock_24h.2	4334.0014115181	6	2	0	FALSE	0	Experiment 1
Q5TCX8_S514	Mock_24h	Mock_24h.3	4112.07045453245	6	2	0	FALSE	0	Experiment 1
Q5TCX8_S514	VIC_10h	VIC_10h.1	4059.35577143305	6	2	0	FALSE	0	Experiment 1
Q5TCX8_S514	VIC_10h	VIC_10h.2	2591.01049071316	6	2	0	FALSE	0	Experiment 1
Q5TCX8_S514	VIC_10h	VIC_10h.3	3347.83507882301	6	2	0	FALSE	0	Experiment 1
Q5TCX8_S514	VIC_24h	VIC_24h.1	3306.45016668075	6	2	0	FALSE	0	Experiment 1
Q5TCX8_S514	VIC_24h	VIC_24h.2	1777.63610934415	6	2	0	FALSE	0	Experiment 1
Q5TCX8_S514	VIC_24h	VIC_24h.3	2870.33049362888	6	2	0	FALSE	0	Experiment 1
Q5TCX8_S528	Alpha_10h	Alpha_10h.1	23484.7072790907	3	1	0	FALSE	0	Experiment 1
Q5TCX8_S528	Alpha_10h	Alpha_10h.2	14593.6254290274	3	1	0	FALSE	0	Experiment 1
Q5TCX8_S528	Alpha_10h	Alpha_10h.3	28389.9445004311	3	1	0	FALSE	0	Experiment 1
Q5TCX8_S528	Alpha_24h	Alpha_24h.1	15699.0370623537	3	1	0	FALSE	0	Experiment 1
Q5TCX8_S528	Alpha_24h	Alpha_24h.2	15196.5925872691	3	1	0	FALSE	0	Experiment 1
Q5TCX8_S528	Alpha_24h	Alpha_24h.3	12226.9061142501	3	1	0	FALSE	0	Experiment 1
Q5TCX8_S528	Beta_10h	Beta_10h.1	28055.2700875921	3	1	0	FALSE	0	Experiment 1
Q5TCX8_S528	Beta_10h	Beta_10h.2	24067.7855946306	3	1	0	FALSE	0	Experiment 1
Q5TCX8_S528	Beta_10h	Beta_10h.3	25228.013865291	3	1	0	FALSE	0	Experiment 1
Q5TCX8_S528	Beta_24h	Beta_24h.1	17063.1811756651	3	1	0	FALSE	0	Experiment 1
Q5TCX8_S528	Beta_24h	Beta_24h.2	23507.5252478044	3	1	0	FALSE	0	Experiment 1
Q5TCX8_S528	Beta_24h	Beta_24h.3	7992.14136164278	3	1	0	FALSE	0	Experiment 1
Q5TCX8_S528	Delta_10h	Delta_10h.1	26082.5096708806	3	1	0	FALSE	0	Experiment 1
Q5TCX8_S528	Delta_10h	Delta_10h.2	22099.8448023585	3	1	0	FALSE	0	Experiment 1
Q5TCX8_S528	Delta_10h	Delta_10h.3	20860.9696402114	3	1	0	FALSE	0	Experiment 1
Q5TCX8_S528	Delta_24h	Delta_24h.1	13139.0428999288	3	1	0	FALSE	0	Experiment 1
Q5TCX8_S528	Delta_24h	Delta_24h.2	8023.08294107046	3	1	0	FALSE	0	Experiment 1
Q5TCX8_S528	Delta_24h	Delta_24h.3	12747.6874329917	3	1	0	FALSE	0	Experiment 1
Q5TCX8_S528	Gamma_10h	Gamma_10h.1	24691.8276704866	3	1	0	FALSE	0	Experiment 1
Q5TCX8_S528	Gamma_10h	Gamma_10h.2	20452.8967886507	3	1	0	FALSE	0	Experiment 1
Q5TCX8_S528	Gamma_10h	Gamma_10h.3	19072.6051526751	3	1	0	FALSE	0	Experiment 1
Q5TCX8_S528	Gamma_24h	Gamma_24h.1	17297.9711841264	3	1	0	FALSE	0	Experiment 1
Q5TCX8_S528	Gamma_24h	Gamma_24h.2	21574.5912849549	3	1	0	FALSE	0	Experiment 1
Q5TCX8_S528	Gamma_24h	Gamma_24h.3	18515.1074153655	3	1	0	FALSE	0	Experiment 1
Q5TCX8_S528	IC19_10h	IC19_10h.2	25738.6548996999	2	1	0	FALSE	0	Experiment 1
Q5TCX8_S528	IC19_10h	IC19_10h.3	23261.7032200423	2	1	0	FALSE	0	Experiment 1
Q5TCX8_S528	IC19_24h	IC19_24h.1	11073.8989737394	3	1	0	FALSE	0	Experiment 1
Q5TCX8_S528	IC19_24h	IC19_24h.2	12725.7737684328	3	1	0	FALSE	0	Experiment 1
Q5TCX8_S528	IC19_24h	IC19_24h.3	16139.4641599733	3	1	0	FALSE	0	Experiment 1
Q5TCX8_S528	Mock_10h	Mock_10h.1	29533.2802377333	3	1	0	FALSE	0	Experiment 1
Q5TCX8_S528	Mock_10h	Mock_10h.2	26120.1069678257	3	1	0	FALSE	0	Experiment 1
Q5TCX8_S528	Mock_10h	Mock_10h.3	27282.7892327638	3	1	0	FALSE	0	Experiment 1
Q5TCX8_S528	Mock_24h	Mock_24h.1	26433.1979898273	3	1	0	FALSE	0	Experiment 1
Q5TCX8_S528	Mock_24h	Mock_24h.2	27835.0461771289	3	1	0	FALSE	0	Experiment 1
Q5TCX8_S528	Mock_24h	Mock_24h.3	25909.3325821503	3	1	0	FALSE	0	Experiment 1
Q5TCX8_S528	VIC_10h	VIC_10h.1	21936.7752882611	3	1	0	FALSE	0	Experiment 1
Q5TCX8_S528	VIC_10h	VIC_10h.2	21513.8702492091	3	1	0	FALSE	0	Experiment 1
Q5TCX8_S528	VIC_10h	VIC_10h.3	23191.3126593702	3	1	0	FALSE	0	Experiment 1
Q5TCX8_S528	VIC_24h	VIC_24h.1	19147.7059574693	3	1	0	FALSE	0	Experiment 1
Q5TCX8_S528	VIC_24h	VIC_24h.2	16545.8079279368	3	1	0	FALSE	0	Experiment 1
Q5TCX8_S528	VIC_24h	VIC_24h.3	15055.0017924911	3	1	0	FALSE	0	Experiment 1
Q5TCX8_T592	Alpha_10h	Alpha_10h.1	16090.4304156864	3	1	0	FALSE	0	Experiment 1
Q5TCX8_T592	Alpha_10h	Alpha_10h.2	17196.1832697472	3	1	0	FALSE	0	Experiment 1
Q5TCX8_T592	Alpha_10h	Alpha_10h.3	23338.3165003535	3	1	0	FALSE	0	Experiment 1
Q5TCX8_T592	Alpha_24h	Alpha_24h.1	11294.7973097888	3	1	0	FALSE	0	Experiment 1
Q5TCX8_T592	Alpha_24h	Alpha_24h.2	12786.9424078944	3	1	0	FALSE	0	Experiment 1
Q5TCX8_T592	Alpha_24h	Alpha_24h.3	9968.13269674204	3	1	0	FALSE	0	Experiment 1
Q5TCX8_T592	Beta_10h	Beta_10h.1	19973.455009446	3	1	0	FALSE	0	Experiment 1
Q5TCX8_T592	Beta_10h	Beta_10h.2	26102.5620560916	3	1	0	FALSE	0	Experiment 1
Q5TCX8_T592	Beta_10h	Beta_10h.3	30497.1377709039	3	1	0	FALSE	0	Experiment 1
Q5TCX8_T592	Beta_24h	Beta_24h.1	6370.45226842879	3	1	0	FALSE	0	Experiment 1
Q5TCX8_T592	Beta_24h	Beta_24h.2	13401.6980966141	3	1	0	FALSE	0	Experiment 1
Q5TCX8_T592	Beta_24h	Beta_24h.3	14812.2551037069	3	1	0	FALSE	0	Experiment 1
Q5TCX8_T592	Delta_10h	Delta_10h.1	27295.1469727746	3	1	0	FALSE	0	Experiment 1
Q5TCX8_T592	Delta_10h	Delta_10h.2	20439.4600803618	3	1	0	FALSE	0	Experiment 1
Q5TCX8_T592	Delta_10h	Delta_10h.3	10971.4038293651	3	1	0	FALSE	0	Experiment 1
Q5TCX8_T592	Delta_24h	Delta_24h.1	13467.7984715625	3	1	0	FALSE	0	Experiment 1
Q5TCX8_T592	Delta_24h	Delta_24h.2	3834.83465288929	3	1	0	FALSE	0	Experiment 1
Q5TCX8_T592	Delta_24h	Delta_24h.3	17015.2063491107	3	1	0	FALSE	0	Experiment 1
Q5TCX8_T592	Gamma_10h	Gamma_10h.1	22881.4944936466	3	1	0	FALSE	0	Experiment 1
Q5TCX8_T592	Gamma_10h	Gamma_10h.2	23780.4821140357	3	1	0	FALSE	0	Experiment 1
Q5TCX8_T592	Gamma_10h	Gamma_10h.3	18101.9264965824	3	1	0	FALSE	0	Experiment 1
Q5TCX8_T592	Gamma_24h	Gamma_24h.1	17531.9305700708	3	1	0	FALSE	0	Experiment 1
Q5TCX8_T592	Gamma_24h	Gamma_24h.2	11248.5691257799	3	1	0	FALSE	0	Experiment 1
Q5TCX8_T592	Gamma_24h	Gamma_24h.3	19412.9815539156	3	1	0	FALSE	0	Experiment 1
Q5TCX8_T592	IC19_10h	IC19_10h.2	22327.656428223	2	1	0	FALSE	0	Experiment 1
Q5TCX8_T592	IC19_10h	IC19_10h.3	20016.5764426662	2	1	0	FALSE	0	Experiment 1
Q5TCX8_T592	IC19_24h	IC19_24h.1	16973.1072895935	3	1	0	FALSE	0	Experiment 1
Q5TCX8_T592	IC19_24h	IC19_24h.2	14550.5560279043	3	1	0	FALSE	0	Experiment 1
Q5TCX8_T592	IC19_24h	IC19_24h.3	19621.7868684319	3	1	0	FALSE	0	Experiment 1
Q5TCX8_T592	Mock_10h	Mock_10h.1	19339.016478527	3	1	0	FALSE	0	Experiment 1
Q5TCX8_T592	Mock_10h	Mock_10h.2	13645.9136522575	3	1	0	FALSE	0	Experiment 1
Q5TCX8_T592	Mock_10h	Mock_10h.3	26835.7725553315	3	1	0	FALSE	0	Experiment 1
Q5TCX8_T592	Mock_24h	Mock_24h.1	14187.3451255762	3	1	0	FALSE	0	Experiment 1
Q5TCX8_T592	Mock_24h	Mock_24h.2	18460.5512746913	3	1	0	FALSE	0	Experiment 1
Q5TCX8_T592	Mock_24h	Mock_24h.3	22467.2619973025	3	1	0	FALSE	0	Experiment 1
Q5TCX8_T592	VIC_10h	VIC_10h.1	16266.6425319809	3	1	0	FALSE	0	Experiment 1
Q5TCX8_T592	VIC_10h	VIC_10h.2	23410.5352463893	3	1	0	FALSE	0	Experiment 1
Q5TCX8_T592	VIC_10h	VIC_10h.3	24053.1036399428	3	1	0	FALSE	0	Experiment 1
Q5TCX8_T592	VIC_24h	VIC_24h.1	15483.4498301654	3	1	0	FALSE	0	Experiment 1
Q5TCX8_T592	VIC_24h	VIC_24h.2	10896.0013313425	3	1	0	FALSE	0	Experiment 1
Q5TCX8_T592	VIC_24h	VIC_24h.3	14744.1506524257	3	1	0	FALSE	0	Experiment 1
Q5TCZ1_S1002	Alpha_10h	Alpha_10h.2	2632.40752155363	3	1	0	FALSE	0	Experiment 1
Q5TCZ1_S1002	Alpha_10h	Alpha_10h.3	377.942634706498	3	1	0	FALSE	0	Experiment 1
Q5TCZ1_S1002	Alpha_24h	Alpha_24h.1	370.915587681564	3	1	0	FALSE	0	Experiment 1
Q5TCZ1_S1002	Alpha_24h	Alpha_24h.2	681.46080531943	3	1	0	FALSE	0	Experiment 1
Q5TCZ1_S1002	Alpha_24h	Alpha_24h.3	850.027983933168	3	1	0	FALSE	0	Experiment 1
Q5TCZ1_S1002	Beta_10h	Beta_10h.1	2297.68306113323	3	1	0	FALSE	0	Experiment 1
Q5TCZ1_S1002	Beta_10h	Beta_10h.2	1424.49406965978	3	1	0	FALSE	0	Experiment 1
Q5TCZ1_S1002	Beta_10h	Beta_10h.3	2391.50304401378	3	1	0	FALSE	0	Experiment 1
Q5TCZ1_S1002	Beta_24h	Beta_24h.1	749.17353152897	3	1	0	FALSE	0	Experiment 1
Q5TCZ1_S1002	Beta_24h	Beta_24h.2	382.160706323425	3	1	0	FALSE	0	Experiment 1
Q5TCZ1_S1002	Beta_24h	Beta_24h.3	672.809335904545	3	1	0	FALSE	0	Experiment 1
Q5TCZ1_S1002	Delta_10h	Delta_10h.1	788.655361473819	3	1	0	FALSE	0	Experiment 1
Q5TCZ1_S1002	Delta_10h	Delta_10h.2	1237.80613098254	3	1	0	FALSE	0	Experiment 1
Q5TCZ1_S1002	Delta_10h	Delta_10h.3	28936.7387069503	3	1	0	FALSE	0	Experiment 1
Q5TCZ1_S1002	Delta_24h	Delta_24h.1	560.51478728569	3	1	0	FALSE	0	Experiment 1
Q5TCZ1_S1002	Delta_24h	Delta_24h.3	2194.32243803216	3	1	0	FALSE	0	Experiment 1
Q5TCZ1_S1002	Gamma_10h	Gamma_10h.1	1600.94124243749	3	1	0	FALSE	0	Experiment 1
Q5TCZ1_S1002	Gamma_10h	Gamma_10h.2	1073.81419815806	3	1	0	FALSE	0	Experiment 1
Q5TCZ1_S1002	Gamma_10h	Gamma_10h.3	1702.24946097545	3	1	0	FALSE	0	Experiment 1
Q5TCZ1_S1002	Gamma_24h	Gamma_24h.1	1497.50741813516	3	1	0	FALSE	0	Experiment 1
Q5TCZ1_S1002	Gamma_24h	Gamma_24h.2	475.252838455647	3	1	0	FALSE	0	Experiment 1
Q5TCZ1_S1002	Gamma_24h	Gamma_24h.3	517.960585048219	3	1	0	FALSE	0	Experiment 1
Q5TCZ1_S1002	IC19_10h	IC19_10h.2	542.14526859708	2	1	0	FALSE	0	Experiment 1
Q5TCZ1_S1002	IC19_10h	IC19_10h.3	1092.96882860684	2	1	0	FALSE	0	Experiment 1
Q5TCZ1_S1002	IC19_24h	IC19_24h.1	284.486656829396	3	1	0	FALSE	0	Experiment 1
Q5TCZ1_S1002	IC19_24h	IC19_24h.2	774.134533242992	3	1	0	FALSE	0	Experiment 1
Q5TCZ1_S1002	Mock_10h	Mock_10h.1	406.573889353252	3	1	0	FALSE	0	Experiment 1
Q5TCZ1_S1002	Mock_10h	Mock_10h.2	1534.47029388833	3	1	0	FALSE	0	Experiment 1
Q5TCZ1_S1002	Mock_10h	Mock_10h.3	1609.97739332412	3	1	0	FALSE	0	Experiment 1
Q5TCZ1_S1002	Mock_24h	Mock_24h.1	575.691864364848	3	1	0	FALSE	0	Experiment 1
Q5TCZ1_S1002	Mock_24h	Mock_24h.3	1509.69536946727	3	1	0	FALSE	0	Experiment 1
Q5TCZ1_S1002	VIC_10h	VIC_10h.1	1607.01267141762	3	1	0	FALSE	0	Experiment 1
Q5TCZ1_S1002	VIC_10h	VIC_10h.2	375.057194392298	3	1	0	FALSE	0	Experiment 1
Q5TCZ1_S1002	VIC_10h	VIC_10h.3	1600.64339680808	3	1	0	FALSE	0	Experiment 1
Q5TCZ1_S1002	VIC_24h	VIC_24h.1	1288.60665673691	3	1	0	FALSE	0	Experiment 1
Q5TCZ1_S1002	VIC_24h	VIC_24h.2	488.287922381513	3	1	0	FALSE	0	Experiment 1
Q5TCZ1_S1002	VIC_24h	VIC_24h.3	2256.35355163156	3	1	0	FALSE	0	Experiment 1
Q5TCZ1_S1017	Alpha_10h	Alpha_10h.1	1822.16093959198	3	1	0	FALSE	0	Experiment 1
Q5TCZ1_S1017	Alpha_10h	Alpha_10h.2	3594.65749299845	3	1	0	FALSE	0	Experiment 1
Q5TCZ1_S1017	Alpha_10h	Alpha_10h.3	1293.60193950286	3	1	0	FALSE	0	Experiment 1
Q5TCZ1_S1017	Alpha_24h	Alpha_24h.1	3697.21631520821	3	1	0	FALSE	0	Experiment 1
Q5TCZ1_S1017	Alpha_24h	Alpha_24h.2	3168.40903198433	3	1	0	FALSE	0	Experiment 1
Q5TCZ1_S1017	Alpha_24h	Alpha_24h.3	2153.50999064741	3	1	0	FALSE	0	Experiment 1
Q5TCZ1_S1017	Beta_10h	Beta_10h.1	4916.4683769852	3	1	0	FALSE	0	Experiment 1
Q5TCZ1_S1017	Beta_10h	Beta_10h.2	5000.27138953837	3	1	0	FALSE	0	Experiment 1
Q5TCZ1_S1017	Beta_10h	Beta_10h.3	4000.6286324989	3	1	0	FALSE	0	Experiment 1
Q5TCZ1_S1017	Beta_24h	Beta_24h.1	5360.34677072691	3	1	0	FALSE	0	Experiment 1
Q5TCZ1_S1017	Beta_24h	Beta_24h.2	1625.41575932802	3	1	0	FALSE	0	Experiment 1
Q5TCZ1_S1017	Beta_24h	Beta_24h.3	1622.54863903071	3	1	0	FALSE	0	Experiment 1
Q5TCZ1_S1017	Delta_10h	Delta_10h.1	3533.3736312359	3	1	0	FALSE	0	Experiment 1
Q5TCZ1_S1017	Delta_10h	Delta_10h.2	4919.21408356385	3	1	0	FALSE	0	Experiment 1
Q5TCZ1_S1017	Delta_10h	Delta_10h.3	7865.34998199886	3	1	0	FALSE	0	Experiment 1
Q5TCZ1_S1017	Delta_24h	Delta_24h.1	2003.13256198048	3	1	0	FALSE	0	Experiment 1
Q5TCZ1_S1017	Delta_24h	Delta_24h.2	1554.82350372157	3	1	0	FALSE	0	Experiment 1
Q5TCZ1_S1017	Delta_24h	Delta_24h.3	2205.25167904073	3	1	0	FALSE	0	Experiment 1
Q5TCZ1_S1017	Gamma_10h	Gamma_10h.1	7587.06427477212	3	1	0	FALSE	0	Experiment 1
Q5TCZ1_S1017	Gamma_10h	Gamma_10h.2	5743.42204412447	3	1	0	FALSE	0	Experiment 1
Q5TCZ1_S1017	Gamma_10h	Gamma_10h.3	5182.7180691766	3	1	0	FALSE	0	Experiment 1
Q5TCZ1_S1017	Gamma_24h	Gamma_24h.1	2668.97625616309	3	1	0	FALSE	0	Experiment 1
Q5TCZ1_S1017	Gamma_24h	Gamma_24h.2	852.599162183116	3	1	0	FALSE	0	Experiment 1
Q5TCZ1_S1017	Gamma_24h	Gamma_24h.3	1285.61759358172	3	1	0	FALSE	0	Experiment 1
Q5TCZ1_S1017	IC19_10h	IC19_10h.2	3451.71645471177	2	1	0	FALSE	0	Experiment 1
Q5TCZ1_S1017	IC19_10h	IC19_10h.3	2998.14244004949	2	1	0	FALSE	0	Experiment 1
Q5TCZ1_S1017	IC19_24h	IC19_24h.1	40.1239473789294	3	1	0	FALSE	0	Experiment 1
Q5TCZ1_S1017	IC19_24h	IC19_24h.2	4227.26108131127	3	1	0	FALSE	0	Experiment 1
Q5TCZ1_S1017	IC19_24h	IC19_24h.3	3334.55030647764	3	1	0	FALSE	0	Experiment 1
Q5TCZ1_S1017	Mock_10h	Mock_10h.1	7106.77385976439	3	1	0	FALSE	0	Experiment 1
Q5TCZ1_S1017	Mock_10h	Mock_10h.2	6975.63036908851	3	1	0	FALSE	0	Experiment 1
Q5TCZ1_S1017	Mock_10h	Mock_10h.3	7728.83689774217	3	1	0	FALSE	0	Experiment 1
Q5TCZ1_S1017	Mock_24h	Mock_24h.1	1971.03781860237	3	1	0	FALSE	0	Experiment 1
Q5TCZ1_S1017	Mock_24h	Mock_24h.2	3235.17483218828	3	1	0	FALSE	0	Experiment 1
Q5TCZ1_S1017	Mock_24h	Mock_24h.3	3351.30985425288	3	1	0	FALSE	0	Experiment 1
Q5TCZ1_S1017	VIC_10h	VIC_10h.1	6620.03137654804	3	1	0	FALSE	0	Experiment 1
Q5TCZ1_S1017	VIC_10h	VIC_10h.2	7092.72528719009	3	1	0	FALSE	0	Experiment 1
Q5TCZ1_S1017	VIC_10h	VIC_10h.3	4691.31926018133	3	1	0	FALSE	0	Experiment 1
Q5TCZ1_S1017	VIC_24h	VIC_24h.1	3307.12179867819	3	1	0	FALSE	0	Experiment 1
Q5TCZ1_S1017	VIC_24h	VIC_24h.2	4545.33443573453	3	1	0	FALSE	0	Experiment 1
Q5TCZ1_S1017	VIC_24h	VIC_24h.3	3147.69252778979	3	1	0	FALSE	0	Experiment 1
Q5TDH0_S106	Alpha_10h	Alpha_10h.1	20256.1417406977	3	1	0	FALSE	0	Experiment 1
Q5TDH0_S106	Alpha_10h	Alpha_10h.2	22564.9164197808	3	1	0	FALSE	0	Experiment 1
Q5TDH0_S106	Alpha_10h	Alpha_10h.3	26747.7141469158	3	1	0	FALSE	0	Experiment 1
Q5TDH0_S106	Alpha_24h	Alpha_24h.1	18761.8582774805	3	1	0	FALSE	0	Experiment 1
Q5TDH0_S106	Alpha_24h	Alpha_24h.2	18564.3700529912	3	1	0	FALSE	0	Experiment 1
Q5TDH0_S106	Alpha_24h	Alpha_24h.3	12062.8389742967	3	1	0	FALSE	0	Experiment 1
Q5TDH0_S106	Beta_10h	Beta_10h.1	24325.2971888813	3	1	0	FALSE	0	Experiment 1
Q5TDH0_S106	Beta_10h	Beta_10h.2	22732.3629382883	3	1	0	FALSE	0	Experiment 1
Q5TDH0_S106	Beta_10h	Beta_10h.3	27571.6150977882	3	1	0	FALSE	0	Experiment 1
Q5TDH0_S106	Beta_24h	Beta_24h.1	15544.77194843	3	1	0	FALSE	0	Experiment 1
Q5TDH0_S106	Beta_24h	Beta_24h.2	19974.034355995	3	1	0	FALSE	0	Experiment 1
Q5TDH0_S106	Beta_24h	Beta_24h.3	13485.8962201726	3	1	0	FALSE	0	Experiment 1
Q5TDH0_S106	Delta_10h	Delta_10h.1	26207.9784294245	3	1	0	FALSE	0	Experiment 1
Q5TDH0_S106	Delta_10h	Delta_10h.2	29564.7779789722	3	1	0	FALSE	0	Experiment 1
Q5TDH0_S106	Delta_10h	Delta_10h.3	15928.9599241273	3	1	0	FALSE	0	Experiment 1
Q5TDH0_S106	Delta_24h	Delta_24h.1	21090.7971437631	3	1	0	FALSE	0	Experiment 1
Q5TDH0_S106	Delta_24h	Delta_24h.2	14696.3073856366	3	1	0	FALSE	0	Experiment 1
Q5TDH0_S106	Delta_24h	Delta_24h.3	23433.264280833	3	1	0	FALSE	0	Experiment 1
Q5TDH0_S106	Gamma_10h	Gamma_10h.1	21563.8812305367	3	1	0	FALSE	0	Experiment 1
Q5TDH0_S106	Gamma_10h	Gamma_10h.2	24540.6729558661	3	1	0	FALSE	0	Experiment 1
Q5TDH0_S106	Gamma_10h	Gamma_10h.3	20129.8407172669	3	1	0	FALSE	0	Experiment 1
Q5TDH0_S106	Gamma_24h	Gamma_24h.1	18572.50734537	3	1	0	FALSE	0	Experiment 1
Q5TDH0_S106	Gamma_24h	Gamma_24h.2	20029.2318862388	3	1	0	FALSE	0	Experiment 1
Q5TDH0_S106	Gamma_24h	Gamma_24h.3	18181.1208915503	3	1	0	FALSE	0	Experiment 1
Q5TDH0_S106	IC19_10h	IC19_10h.2	25543.4661171822	2	1	0	FALSE	0	Experiment 1
Q5TDH0_S106	IC19_10h	IC19_10h.3	28726.4533614788	2	1	0	FALSE	0	Experiment 1
Q5TDH0_S106	IC19_24h	IC19_24h.1	16592.5794342204	3	1	0	FALSE	0	Experiment 1
Q5TDH0_S106	IC19_24h	IC19_24h.2	14077.7943061095	3	1	0	FALSE	0	Experiment 1
Q5TDH0_S106	IC19_24h	IC19_24h.3	13680.8537329413	3	1	0	FALSE	0	Experiment 1
Q5TDH0_S106	Mock_10h	Mock_10h.1	25735.6214400995	3	1	0	FALSE	0	Experiment 1
Q5TDH0_S106	Mock_10h	Mock_10h.2	22780.4357135238	3	1	0	FALSE	0	Experiment 1
Q5TDH0_S106	Mock_10h	Mock_10h.3	25901.277178816	3	1	0	FALSE	0	Experiment 1
Q5TDH0_S106	Mock_24h	Mock_24h.1	22174.5921280784	3	1	0	FALSE	0	Experiment 1
Q5TDH0_S106	Mock_24h	Mock_24h.2	22270.0891036707	3	1	0	FALSE	0	Experiment 1
Q5TDH0_S106	Mock_24h	Mock_24h.3	29683.253411599	3	1	0	FALSE	0	Experiment 1
Q5TDH0_S106	VIC_10h	VIC_10h.1	33119.3151432811	3	1	0	FALSE	0	Experiment 1
Q5TDH0_S106	VIC_10h	VIC_10h.2	29974.688559376	3	1	0	FALSE	0	Experiment 1
Q5TDH0_S106	VIC_10h	VIC_10h.3	27240.9023309899	3	1	0	FALSE	0	Experiment 1
Q5TDH0_S106	VIC_24h	VIC_24h.1	20529.8312510518	3	1	0	FALSE	0	Experiment 1
Q5TDH0_S106	VIC_24h	VIC_24h.2	14957.8470568207	3	1	0	FALSE	0	Experiment 1
Q5TDH0_S106	VIC_24h	VIC_24h.3	22816.9480541122	3	1	0	FALSE	0	Experiment 1
Q5TDH0_S121	Alpha_10h	Alpha_10h.1	3277.52834459927	6	2	0	FALSE	0	Experiment 1
Q5TDH0_S121	Alpha_10h	Alpha_10h.2	2732.22255289417	6	2	0	FALSE	0	Experiment 1
Q5TDH0_S121	Alpha_10h	Alpha_10h.3	2790.56328724398	6	1	0.5	TRUE	0	Experiment 1
Q5TDH0_S121	Alpha_24h	Alpha_24h.1	8515.60690716283	6	1	0.5	TRUE	0	Experiment 1
Q5TDH0_S121	Alpha_24h	Alpha_24h.2	5823.06968715326	6	2	0	FALSE	0	Experiment 1
Q5TDH0_S121	Alpha_24h	Alpha_24h.3	5156.30841103948	6	2	0	FALSE	0	Experiment 1
Q5TDH0_S121	Beta_10h	Beta_10h.1	1050.96546320054	6	1	0.5	TRUE	0	Experiment 1
Q5TDH0_S121	Beta_10h	Beta_10h.2	1266.91627721093	6	1	0.5	TRUE	0	Experiment 1
Q5TDH0_S121	Beta_10h	Beta_10h.3	1871.82939214072	6	1	0.5	TRUE	0	Experiment 1
Q5TDH0_S121	Beta_24h	Beta_24h.1	4554.09848082592	6	2	0	FALSE	0	Experiment 1
Q5TDH0_S121	Beta_24h	Beta_24h.2	11967.8930998125	6	2	0	FALSE	0	Experiment 1
Q5TDH0_S121	Beta_24h	Beta_24h.3	3466.22401338998	6	2	0	FALSE	0	Experiment 1
Q5TDH0_S121	Delta_10h	Delta_10h.1	4167.10959694104	6	1	0.5	TRUE	0	Experiment 1
Q5TDH0_S121	Delta_10h	Delta_10h.2	3507.68272417233	6	1	0.5	TRUE	0	Experiment 1
Q5TDH0_S121	Delta_10h	Delta_10h.3	1987.04919006881	6	2	0	FALSE	0	Experiment 1
Q5TDH0_S121	Delta_24h	Delta_24h.1	13170.4362281424	6	2	0	FALSE	0	Experiment 1
Q5TDH0_S121	Delta_24h	Delta_24h.2	11154.6328518302	6	2	0	FALSE	0	Experiment 1
Q5TDH0_S121	Delta_24h	Delta_24h.3	15729.951519474	6	2	0	FALSE	0	Experiment 1
Q5TDH0_S121	Gamma_10h	Gamma_10h.1	1573.75461022316	6	1	0.5	TRUE	0	Experiment 1
Q5TDH0_S121	Gamma_10h	Gamma_10h.2	1911.05000703046	6	1	0.5	TRUE	0	Experiment 1
Q5TDH0_S121	Gamma_10h	Gamma_10h.3	1776.94634104759	6	1	0.5	TRUE	0	Experiment 1
Q5TDH0_S121	Gamma_24h	Gamma_24h.1	3888.67435021461	6	2	0	FALSE	0	Experiment 1
Q5TDH0_S121	Gamma_24h	Gamma_24h.2	10622.6390464543	6	2	0	FALSE	0	Experiment 1
Q5TDH0_S121	Gamma_24h	Gamma_24h.3	5039.80019850764	6	2	0	FALSE	0	Experiment 1
Q5TDH0_S121	IC19_10h	IC19_10h.2	2400.24056300082	4	1	0.5	TRUE	0	Experiment 1
Q5TDH0_S121	IC19_10h	IC19_10h.3	2513.29163002424	4	1	0.5	TRUE	0	Experiment 1
Q5TDH0_S121	IC19_24h	IC19_24h.1	17435.5520925499	6	2	0	FALSE	0	Experiment 1
Q5TDH0_S121	IC19_24h	IC19_24h.2	7112.42721274998	6	1	0.5	TRUE	0	Experiment 1
Q5TDH0_S121	IC19_24h	IC19_24h.3	6776.41005099894	6	1	0.5	TRUE	0	Experiment 1
Q5TDH0_S121	Mock_10h	Mock_10h.1	3225.54459776062	6	2	0	FALSE	0	Experiment 1
Q5TDH0_S121	Mock_10h	Mock_10h.2	3313.70638759145	6	1	0.5	TRUE	0	Experiment 1
Q5TDH0_S121	Mock_10h	Mock_10h.3	3061.4149436025	6	1	0.5	TRUE	0	Experiment 1
Q5TDH0_S121	Mock_24h	Mock_24h.1	2039.45338667044	6	1	0.5	TRUE	0	Experiment 1
Q5TDH0_S121	Mock_24h	Mock_24h.2	1455.80983981142	6	1	0.5	TRUE	0	Experiment 1
Q5TDH0_S121	Mock_24h	Mock_24h.3	2520.99125547637	6	1	0.5	TRUE	0	Experiment 1
Q5TDH0_S121	VIC_10h	VIC_10h.1	2116.67573248489	6	2	0	FALSE	0	Experiment 1
Q5TDH0_S121	VIC_10h	VIC_10h.2	2996.22594984076	6	1	0.5	TRUE	0	Experiment 1
Q5TDH0_S121	VIC_10h	VIC_10h.3	1797.45978988848	6	1	0.5	TRUE	0	Experiment 1
Q5TDH0_S121	VIC_24h	VIC_24h.1	6255.75088779668	6	2	0	FALSE	0	Experiment 1
Q5TDH0_S121	VIC_24h	VIC_24h.2	5983.6210440106	6	2	0	FALSE	0	Experiment 1
Q5TDH0_S121	VIC_24h	VIC_24h.3	10849.8527573803	6	2	0	FALSE	0	Experiment 1
Q5TDH0_S128	Alpha_10h	Alpha_10h.3	1487.45579936313	3	1	0	FALSE	0	Experiment 1
Q5TDH0_S128	Alpha_24h	Alpha_24h.1	18579.0473928096	3	1	0	FALSE	0	Experiment 1
Q5TDH0_S128	Alpha_24h	Alpha_24h.2	18505.076700758	3	1	0	FALSE	0	Experiment 1
Q5TDH0_S128	Alpha_24h	Alpha_24h.3	10720.9991337514	3	1	0	FALSE	0	Experiment 1
Q5TDH0_S128	Beta_10h	Beta_10h.2	3369.03038062437	3	1	0	FALSE	0	Experiment 1
Q5TDH0_S128	Beta_10h	Beta_10h.3	358.422762458594	3	1	0	FALSE	0	Experiment 1
Q5TDH0_S128	Beta_24h	Beta_24h.2	14279.7249695261	3	1	0	FALSE	0	Experiment 1
Q5TDH0_S128	Beta_24h	Beta_24h.3	11849.5347119213	3	1	0	FALSE	0	Experiment 1
Q5TDH0_S128	Delta_10h	Delta_10h.1	3369.12167121471	3	1	0	FALSE	0	Experiment 1
Q5TDH0_S128	Delta_10h	Delta_10h.3	6963.15579586023	3	1	0	FALSE	0	Experiment 1
Q5TDH0_S128	Delta_24h	Delta_24h.1	18076.1753446158	3	1	0	FALSE	0	Experiment 1
Q5TDH0_S128	Delta_24h	Delta_24h.2	11047.2663215722	3	1	0	FALSE	0	Experiment 1
Q5TDH0_S128	Delta_24h	Delta_24h.3	39035.897480851	3	1	0	FALSE	0	Experiment 1
Q5TDH0_S128	Gamma_10h	Gamma_10h.1	5210.82889721537	3	1	0	FALSE	0	Experiment 1
Q5TDH0_S128	Gamma_10h	Gamma_10h.3	3104.27832750207	3	1	0	FALSE	0	Experiment 1
Q5TDH0_S128	Gamma_24h	Gamma_24h.1	16880.0760933232	3	1	0	FALSE	0	Experiment 1
Q5TDH0_S128	Gamma_24h	Gamma_24h.2	16878.8269373381	3	1	0	FALSE	0	Experiment 1
Q5TDH0_S128	Gamma_24h	Gamma_24h.3	3346.25142359337	3	1	0	FALSE	0	Experiment 1
Q5TDH0_S128	IC19_10h	IC19_10h.2	925.652880114941	2	1	0	FALSE	0	Experiment 1
Q5TDH0_S128	IC19_24h	IC19_24h.1	13643.7961861378	3	1	0	FALSE	0	Experiment 1
Q5TDH0_S128	IC19_24h	IC19_24h.2	4006.21451413982	3	1	0	FALSE	0	Experiment 1
Q5TDH0_S128	IC19_24h	IC19_24h.3	3216.54812731223	3	1	0	FALSE	0	Experiment 1
Q5TDH0_S128	Mock_10h	Mock_10h.1	1489.418318259	3	1	0	FALSE	0	Experiment 1
Q5TDH0_S128	Mock_10h	Mock_10h.2	2763.90152742639	3	1	0	FALSE	0	Experiment 1
Q5TDH0_S128	Mock_10h	Mock_10h.3	1050.53541937572	3	1	0	FALSE	0	Experiment 1
Q5TDH0_S128	Mock_24h	Mock_24h.3	1113.25217498666	3	1	0	FALSE	0	Experiment 1
Q5TDH0_S128	VIC_10h	VIC_10h.1	4504.55974021528	3	1	0	FALSE	0	Experiment 1
Q5TDH0_S128	VIC_24h	VIC_24h.1	12119.6488068632	3	1	0	FALSE	0	Experiment 1
Q5TDH0_S128	VIC_24h	VIC_24h.2	8933.42343085056	3	1	0	FALSE	0	Experiment 1
Q5TDH0_S128	VIC_24h	VIC_24h.3	4206.02970353734	3	1	0	FALSE	0	Experiment 1
Q5TGY3_S1187	Alpha_10h	Alpha_10h.1	191.066198873094	3	1	0	FALSE	0	Experiment 1
Q5TGY3_S1187	Alpha_10h	Alpha_10h.2	260.887532043091	3	1	0	FALSE	0	Experiment 1
Q5TGY3_S1187	Alpha_10h	Alpha_10h.3	17225.5491975575	3	1	0	FALSE	0	Experiment 1
Q5TGY3_S1187	Alpha_24h	Alpha_24h.1	883.94795432541	3	1	0	FALSE	0	Experiment 1
Q5TGY3_S1187	Alpha_24h	Alpha_24h.2	819.855351907495	3	1	0	FALSE	0	Experiment 1
Q5TGY3_S1187	Alpha_24h	Alpha_24h.3	651.33414202945	3	1	0	FALSE	0	Experiment 1
Q5TGY3_S1187	Beta_10h	Beta_10h.1	1111.11871844068	3	1	0	FALSE	0	Experiment 1
Q5TGY3_S1187	Beta_10h	Beta_10h.2	24164.5079078119	3	1	0	FALSE	0	Experiment 1
Q5TGY3_S1187	Beta_10h	Beta_10h.3	1077.95625791636	3	1	0	FALSE	0	Experiment 1
Q5TGY3_S1187	Beta_24h	Beta_24h.1	287.361006382184	3	1	0	FALSE	0	Experiment 1
Q5TGY3_S1187	Beta_24h	Beta_24h.2	26404.7214054294	3	1	0	FALSE	0	Experiment 1
Q5TGY3_S1187	Beta_24h	Beta_24h.3	4180.43247149	3	1	0	FALSE	0	Experiment 1
Q5TGY3_S1187	Delta_10h	Delta_10h.1	22903.964539677	3	1	0	FALSE	0	Experiment 1
Q5TGY3_S1187	Delta_10h	Delta_10h.2	21325.9268935517	3	1	0	FALSE	0	Experiment 1
Q5TGY3_S1187	Delta_10h	Delta_10h.3	838.530784354833	3	1	0	FALSE	0	Experiment 1
Q5TGY3_S1187	Delta_24h	Delta_24h.1	1639.4255017335	3	1	0	FALSE	0	Experiment 1
Q5TGY3_S1187	Delta_24h	Delta_24h.2	2377.54678606807	3	1	0	FALSE	0	Experiment 1
Q5TGY3_S1187	Delta_24h	Delta_24h.3	1933.46434374413	3	1	0	FALSE	0	Experiment 1
Q5TGY3_S1187	Gamma_10h	Gamma_10h.1	990.216699048465	3	1	0	FALSE	0	Experiment 1
Q5TGY3_S1187	Gamma_10h	Gamma_10h.2	1796.0911728447	3	1	0	FALSE	0	Experiment 1
Q5TGY3_S1187	Gamma_10h	Gamma_10h.3	876.994297975786	3	1	0	FALSE	0	Experiment 1
Q5TGY3_S1187	Gamma_24h	Gamma_24h.1	3315.52176615341	3	1	0	FALSE	0	Experiment 1
Q5TGY3_S1187	Gamma_24h	Gamma_24h.2	466.919639286407	3	1	0	FALSE	0	Experiment 1
Q5TGY3_S1187	Gamma_24h	Gamma_24h.3	183.666778801123	3	1	0	FALSE	0	Experiment 1
Q5TGY3_S1187	IC19_10h	IC19_10h.2	21991.3093861308	2	1	0	FALSE	0	Experiment 1
Q5TGY3_S1187	IC19_10h	IC19_10h.3	12205.2323492111	2	1	0	FALSE	0	Experiment 1
Q5TGY3_S1187	IC19_24h	IC19_24h.1	438.976846432369	3	1	0	FALSE	0	Experiment 1
Q5TGY3_S1187	IC19_24h	IC19_24h.2	3419.90405169254	3	1	0	FALSE	0	Experiment 1
Q5TGY3_S1187	IC19_24h	IC19_24h.3	328.462339436513	3	1	0	FALSE	0	Experiment 1
Q5TGY3_S1187	Mock_10h	Mock_10h.1	2141.0540042384	3	1	0	FALSE	0	Experiment 1
Q5TGY3_S1187	Mock_10h	Mock_10h.2	1674.9957994569	3	1	0	FALSE	0	Experiment 1
Q5TGY3_S1187	Mock_10h	Mock_10h.3	1668.33783813799	3	1	0	FALSE	0	Experiment 1
Q5TGY3_S1187	Mock_24h	Mock_24h.1	19611.1006398531	3	1	0	FALSE	0	Experiment 1
Q5TGY3_S1187	Mock_24h	Mock_24h.2	1190.2017693693	3	1	0	FALSE	0	Experiment 1
Q5TGY3_S1187	Mock_24h	Mock_24h.3	146.105014838782	3	1	0	FALSE	0	Experiment 1
Q5TGY3_S1187	VIC_10h	VIC_10h.1	2110.31890549694	3	1	0	FALSE	0	Experiment 1
Q5TGY3_S1187	VIC_10h	VIC_10h.2	13001.3551085447	3	1	0	FALSE	0	Experiment 1
Q5TGY3_S1187	VIC_10h	VIC_10h.3	478.115013704122	3	1	0	FALSE	0	Experiment 1
Q5TGY3_S1187	VIC_24h	VIC_24h.1	798.821843145737	3	1	0	FALSE	0	Experiment 1
Q5TGY3_S1187	VIC_24h	VIC_24h.2	890.028976795272	3	1	0	FALSE	0	Experiment 1
Q5TGY3_S1187	VIC_24h	VIC_24h.3	2516.64310587624	3	1	0	FALSE	0	Experiment 1
Q5TGY3_S596	Alpha_10h	Alpha_10h.1	15393.8873896523	3	1	0	FALSE	0	Experiment 1
Q5TGY3_S596	Alpha_10h	Alpha_10h.2	4227.42681466073	3	1	0	FALSE	0	Experiment 1
Q5TGY3_S596	Alpha_10h	Alpha_10h.3	4579.50764856002	3	1	0	FALSE	0	Experiment 1
Q5TGY3_S596	Alpha_24h	Alpha_24h.1	12148.2815006435	3	1	0	FALSE	0	Experiment 1
Q5TGY3_S596	Alpha_24h	Alpha_24h.2	16665.349393257	3	1	0	FALSE	0	Experiment 1
Q5TGY3_S596	Alpha_24h	Alpha_24h.3	19084.5473009177	3	1	0	FALSE	0	Experiment 1
Q5TGY3_S596	Beta_10h	Beta_10h.1	8662.94342398176	3	1	0	FALSE	0	Experiment 1
Q5TGY3_S596	Beta_10h	Beta_10h.2	11143.6492796614	3	1	0	FALSE	0	Experiment 1
Q5TGY3_S596	Beta_10h	Beta_10h.3	7493.65858694132	3	1	0	FALSE	0	Experiment 1
Q5TGY3_S596	Beta_24h	Beta_24h.1	13099.9672174269	3	1	0	FALSE	0	Experiment 1
Q5TGY3_S596	Beta_24h	Beta_24h.2	7261.17969024523	3	1	0	FALSE	0	Experiment 1
Q5TGY3_S596	Beta_24h	Beta_24h.3	9303.42801805067	3	1	0	FALSE	0	Experiment 1
Q5TGY3_S596	Delta_10h	Delta_10h.1	6250.35676493084	3	1	0	FALSE	0	Experiment 1
Q5TGY3_S596	Delta_10h	Delta_10h.2	8099.50484999008	3	1	0	FALSE	0	Experiment 1
Q5TGY3_S596	Delta_10h	Delta_10h.3	11003.7698630197	3	1	0	FALSE	0	Experiment 1
Q5TGY3_S596	Delta_24h	Delta_24h.1	27988.8845006569	3	1	0	FALSE	0	Experiment 1
Q5TGY3_S596	Delta_24h	Delta_24h.2	20738.0434066368	3	1	0	FALSE	0	Experiment 1
Q5TGY3_S596	Delta_24h	Delta_24h.3	15237.9142847452	3	1	0	FALSE	0	Experiment 1
Q5TGY3_S596	Gamma_10h	Gamma_10h.1	9079.63498005474	3	1	0	FALSE	0	Experiment 1
Q5TGY3_S596	Gamma_10h	Gamma_10h.2	12320.2209253272	3	1	0	FALSE	0	Experiment 1
Q5TGY3_S596	Gamma_10h	Gamma_10h.3	21648.340299249	3	1	0	FALSE	0	Experiment 1
Q5TGY3_S596	Gamma_24h	Gamma_24h.1	6872.65886810068	3	1	0	FALSE	0	Experiment 1
Q5TGY3_S596	Gamma_24h	Gamma_24h.2	12433.5156257722	3	1	0	FALSE	0	Experiment 1
Q5TGY3_S596	Gamma_24h	Gamma_24h.3	8750.3806810179	3	1	0	FALSE	0	Experiment 1
Q5TGY3_S596	IC19_10h	IC19_10h.2	12131.7030270207	2	1	0	FALSE	0	Experiment 1
Q5TGY3_S596	IC19_10h	IC19_10h.3	17519.7700975543	2	1	0	FALSE	0	Experiment 1
Q5TGY3_S596	IC19_24h	IC19_24h.1	9532.04200883283	3	1	0	FALSE	0	Experiment 1
Q5TGY3_S596	IC19_24h	IC19_24h.2	13126.1052774902	3	1	0	FALSE	0	Experiment 1
Q5TGY3_S596	IC19_24h	IC19_24h.3	23261.7483459945	3	1	0	FALSE	0	Experiment 1
Q5TGY3_S596	Mock_10h	Mock_10h.1	15803.6541215422	3	1	0	FALSE	0	Experiment 1
Q5TGY3_S596	Mock_10h	Mock_10h.2	10632.0233346738	3	1	0	FALSE	0	Experiment 1
Q5TGY3_S596	Mock_10h	Mock_10h.3	19783.7988071507	3	1	0	FALSE	0	Experiment 1
Q5TGY3_S596	Mock_24h	Mock_24h.1	6615.60835922084	3	1	0	FALSE	0	Experiment 1
Q5TGY3_S596	Mock_24h	Mock_24h.2	18501.4928715268	3	1	0	FALSE	0	Experiment 1
Q5TGY3_S596	Mock_24h	Mock_24h.3	4234.28084673923	3	1	0	FALSE	0	Experiment 1
Q5TGY3_S596	VIC_10h	VIC_10h.1	9817.87235419968	3	1	0	FALSE	0	Experiment 1
Q5TGY3_S596	VIC_10h	VIC_10h.2	13277.2051410985	3	1	0	FALSE	0	Experiment 1
Q5TGY3_S596	VIC_10h	VIC_10h.3	6733.08697438382	3	1	0	FALSE	0	Experiment 1
Q5TGY3_S596	VIC_24h	VIC_24h.1	17600.318262562	3	1	0	FALSE	0	Experiment 1
