## Supplemental Tables for "Global landscape of the host response to SARS-CoV-2 variants reveals viral evolutionary trajectories": TableS8_PH_Quant_Proteins.txt (part 32 of 257)

Protein	GROUP	SUBJECT	INTENSITY_run_normalized	TotalGroupMeasurements	NumMeasuredFeature	MissingPercentage	more50missing	NumImputedFeature	Experiment
Q5TGY3_S596	VIC_24h	VIC_24h.2	8389.35337553169	3	1	0	FALSE	0	Experiment 1
Q5TGY3_S596	VIC_24h	VIC_24h.3	3476.94457261936	3	1	0	FALSE	0	Experiment 1
Q5TH69_S1061	Alpha_10h	Alpha_10h.1	26468.0446994847	3	1	0	FALSE	0	Experiment 1
Q5TH69_S1061	Alpha_10h	Alpha_10h.2	21095.2549713275	3	1	0	FALSE	0	Experiment 1
Q5TH69_S1061	Alpha_10h	Alpha_10h.3	25329.1019856353	3	1	0	FALSE	0	Experiment 1
Q5TH69_S1061	Alpha_24h	Alpha_24h.1	10095.276279745	3	1	0	FALSE	0	Experiment 1
Q5TH69_S1061	Alpha_24h	Alpha_24h.2	24428.2512230557	3	1	0	FALSE	0	Experiment 1
Q5TH69_S1061	Alpha_24h	Alpha_24h.3	21432.3179472266	3	1	0	FALSE	0	Experiment 1
Q5TH69_S1061	Beta_10h	Beta_10h.1	21224.7257253141	3	1	0	FALSE	0	Experiment 1
Q5TH69_S1061	Beta_10h	Beta_10h.2	22156.1483292478	3	1	0	FALSE	0	Experiment 1
Q5TH69_S1061	Beta_10h	Beta_10h.3	15633.3290183572	3	1	0	FALSE	0	Experiment 1
Q5TH69_S1061	Beta_24h	Beta_24h.1	28653.6116230214	3	1	0	FALSE	0	Experiment 1
Q5TH69_S1061	Beta_24h	Beta_24h.2	24665.9825500567	3	1	0	FALSE	0	Experiment 1
Q5TH69_S1061	Beta_24h	Beta_24h.3	24629.5098364456	3	1	0	FALSE	0	Experiment 1
Q5TH69_S1061	Delta_10h	Delta_10h.1	20607.3937599435	3	1	0	FALSE	0	Experiment 1
Q5TH69_S1061	Delta_10h	Delta_10h.2	23651.5264778138	3	1	0	FALSE	0	Experiment 1
Q5TH69_S1061	Delta_10h	Delta_10h.3	14144.859478858	3	1	0	FALSE	0	Experiment 1
Q5TH69_S1061	Delta_24h	Delta_24h.1	28313.4392553923	3	1	0	FALSE	0	Experiment 1
Q5TH69_S1061	Delta_24h	Delta_24h.2	16271.3262587091	3	1	0	FALSE	0	Experiment 1
Q5TH69_S1061	Delta_24h	Delta_24h.3	12088.4462803438	3	1	0	FALSE	0	Experiment 1
Q5TH69_S1061	Gamma_10h	Gamma_10h.1	19648.4293360856	3	1	0	FALSE	0	Experiment 1
Q5TH69_S1061	Gamma_10h	Gamma_10h.2	23284.0658189854	3	1	0	FALSE	0	Experiment 1
Q5TH69_S1061	Gamma_10h	Gamma_10h.3	14070.5211477873	3	1	0	FALSE	0	Experiment 1
Q5TH69_S1061	Gamma_24h	Gamma_24h.1	24710.0595726003	3	1	0	FALSE	0	Experiment 1
Q5TH69_S1061	Gamma_24h	Gamma_24h.2	33560.3808864207	3	1	0	FALSE	0	Experiment 1
Q5TH69_S1061	Gamma_24h	Gamma_24h.3	32813.4735201606	3	1	0	FALSE	0	Experiment 1
Q5TH69_S1061	IC19_10h	IC19_10h.2	18141.3839153764	2	1	0	FALSE	0	Experiment 1
Q5TH69_S1061	IC19_10h	IC19_10h.3	18410.6675440458	2	1	0	FALSE	0	Experiment 1
Q5TH69_S1061	IC19_24h	IC19_24h.1	25255.8533951405	3	1	0	FALSE	0	Experiment 1
Q5TH69_S1061	IC19_24h	IC19_24h.2	25536.8229796224	3	1	0	FALSE	0	Experiment 1
Q5TH69_S1061	IC19_24h	IC19_24h.3	34712.43498584	3	1	0	FALSE	0	Experiment 1
Q5TH69_S1061	Mock_10h	Mock_10h.1	23310.6192417311	3	1	0	FALSE	0	Experiment 1
Q5TH69_S1061	Mock_10h	Mock_10h.2	15331.4995047053	3	1	0	FALSE	0	Experiment 1
Q5TH69_S1061	Mock_10h	Mock_10h.3	24200.6433316172	3	1	0	FALSE	0	Experiment 1
Q5TH69_S1061	Mock_24h	Mock_24h.1	19512.6316813334	3	1	0	FALSE	0	Experiment 1
Q5TH69_S1061	Mock_24h	Mock_24h.2	17047.0319715046	3	1	0	FALSE	0	Experiment 1
Q5TH69_S1061	Mock_24h	Mock_24h.3	17294.1918279454	3	1	0	FALSE	0	Experiment 1
Q5TH69_S1061	VIC_10h	VIC_10h.1	19488.4480015661	3	1	0	FALSE	0	Experiment 1
Q5TH69_S1061	VIC_10h	VIC_10h.2	20498.9103780425	3	1	0	FALSE	0	Experiment 1
Q5TH69_S1061	VIC_10h	VIC_10h.3	19502.2741608816	3	1	0	FALSE	0	Experiment 1
Q5TH69_S1061	VIC_24h	VIC_24h.1	21668.1171983397	3	1	0	FALSE	0	Experiment 1
Q5TH69_S1061	VIC_24h	VIC_24h.2	23082.5548257763	3	1	0	FALSE	0	Experiment 1
Q5TH69_S1061	VIC_24h	VIC_24h.3	19132.2791816295	3	1	0	FALSE	0	Experiment 1
Q5TH69_S1066	Alpha_10h	Alpha_10h.1	5641.55888348994	3	1	0	FALSE	0	Experiment 1
Q5TH69_S1066	Alpha_10h	Alpha_10h.2	11995.4298879356	3	1	0	FALSE	0	Experiment 1
Q5TH69_S1066	Alpha_10h	Alpha_10h.3	16208.0974668329	3	1	0	FALSE	0	Experiment 1
Q5TH69_S1066	Alpha_24h	Alpha_24h.1	7784.36707131021	3	1	0	FALSE	0	Experiment 1
Q5TH69_S1066	Alpha_24h	Alpha_24h.2	17926.4498324386	3	1	0	FALSE	0	Experiment 1
Q5TH69_S1066	Alpha_24h	Alpha_24h.3	9332.10851795866	3	1	0	FALSE	0	Experiment 1
Q5TH69_S1066	Beta_10h	Beta_10h.1	6516.84124818446	3	1	0	FALSE	0	Experiment 1
Q5TH69_S1066	Beta_10h	Beta_10h.2	828.650074254111	3	1	0	FALSE	0	Experiment 1
Q5TH69_S1066	Beta_10h	Beta_10h.3	5743.54844334962	3	1	0	FALSE	0	Experiment 1
Q5TH69_S1066	Beta_24h	Beta_24h.1	1281.77624422586	3	1	0	FALSE	0	Experiment 1
Q5TH69_S1066	Beta_24h	Beta_24h.2	15375.2988675405	3	1	0	FALSE	0	Experiment 1
Q5TH69_S1066	Beta_24h	Beta_24h.3	16381.1386826885	3	1	0	FALSE	0	Experiment 1
Q5TH69_S1066	Delta_10h	Delta_10h.1	13729.9966636811	3	1	0	FALSE	0	Experiment 1
Q5TH69_S1066	Delta_10h	Delta_10h.2	1453.30012372811	3	1	0	FALSE	0	Experiment 1
Q5TH69_S1066	Delta_10h	Delta_10h.3	1016.60577780523	3	1	0	FALSE	0	Experiment 1
Q5TH69_S1066	Delta_24h	Delta_24h.1	8823.27957941956	3	1	0	FALSE	0	Experiment 1
Q5TH69_S1066	Delta_24h	Delta_24h.2	602.195966435307	3	1	0	FALSE	0	Experiment 1
Q5TH69_S1066	Delta_24h	Delta_24h.3	6805.23424572435	3	1	0	FALSE	0	Experiment 1
Q5TH69_S1066	Gamma_10h	Gamma_10h.1	13741.9298129592	3	1	0	FALSE	0	Experiment 1
Q5TH69_S1066	Gamma_10h	Gamma_10h.2	14011.7902887935	3	1	0	FALSE	0	Experiment 1
Q5TH69_S1066	Gamma_10h	Gamma_10h.3	11730.4951965594	3	1	0	FALSE	0	Experiment 1
Q5TH69_S1066	Gamma_24h	Gamma_24h.1	16955.4429142698	3	1	0	FALSE	0	Experiment 1
Q5TH69_S1066	Gamma_24h	Gamma_24h.2	10021.7987007466	3	1	0	FALSE	0	Experiment 1
Q5TH69_S1066	Gamma_24h	Gamma_24h.3	22220.8683140714	3	1	0	FALSE	0	Experiment 1
Q5TH69_S1066	IC19_10h	IC19_10h.2	3161.97341431369	2	1	0	FALSE	0	Experiment 1
Q5TH69_S1066	IC19_10h	IC19_10h.3	14138.6442568726	2	1	0	FALSE	0	Experiment 1
Q5TH69_S1066	IC19_24h	IC19_24h.1	7057.68749537419	3	1	0	FALSE	0	Experiment 1
Q5TH69_S1066	IC19_24h	IC19_24h.2	16994.9686119781	3	1	0	FALSE	0	Experiment 1
Q5TH69_S1066	IC19_24h	IC19_24h.3	22695.1975976522	3	1	0	FALSE	0	Experiment 1
Q5TH69_S1066	Mock_10h	Mock_10h.1	15047.3002049422	3	1	0	FALSE	0	Experiment 1
Q5TH69_S1066	Mock_10h	Mock_10h.2	9116.18189150967	3	1	0	FALSE	0	Experiment 1
Q5TH69_S1066	Mock_10h	Mock_10h.3	14941.9731444833	3	1	0	FALSE	0	Experiment 1
Q5TH69_S1066	Mock_24h	Mock_24h.1	12567.4310089163	3	1	0	FALSE	0	Experiment 1
Q5TH69_S1066	Mock_24h	Mock_24h.2	1169.22275847876	3	1	0	FALSE	0	Experiment 1
Q5TH69_S1066	Mock_24h	Mock_24h.3	953.796209192872	3	1	0	FALSE	0	Experiment 1
Q5TH69_S1066	VIC_10h	VIC_10h.1	8456.25049300946	3	1	0	FALSE	0	Experiment 1
Q5TH69_S1066	VIC_10h	VIC_10h.2	13071.2514423097	3	1	0	FALSE	0	Experiment 1
Q5TH69_S1066	VIC_10h	VIC_10h.3	4536.31361724387	3	1	0	FALSE	0	Experiment 1
Q5TH69_S1066	VIC_24h	VIC_24h.1	14415.1932234561	3	1	0	FALSE	0	Experiment 1
Q5TH69_S1066	VIC_24h	VIC_24h.2	13082.0424977467	3	1	0	FALSE	0	Experiment 1
Q5TH69_S1066	VIC_24h	VIC_24h.3	10666.2722248097	3	1	0	FALSE	0	Experiment 1
Q5TH69_S1741	Alpha_10h	Alpha_10h.1	2189.58796918875	3	1	0	FALSE	0	Experiment 1
Q5TH69_S1741	Alpha_10h	Alpha_10h.2	1133.4096314081	3	1	0	FALSE	0	Experiment 1
Q5TH69_S1741	Alpha_10h	Alpha_10h.3	2315.81314565414	3	1	0	FALSE	0	Experiment 1
Q5TH69_S1741	Alpha_24h	Alpha_24h.1	7812.83075175967	3	1	0	FALSE	0	Experiment 1
Q5TH69_S1741	Alpha_24h	Alpha_24h.2	2270.09780063567	3	1	0	FALSE	0	Experiment 1
Q5TH69_S1741	Alpha_24h	Alpha_24h.3	3228.94755525874	3	1	0	FALSE	0	Experiment 1
Q5TH69_S1741	Beta_10h	Beta_10h.1	966.068413486575	3	1	0	FALSE	0	Experiment 1
Q5TH69_S1741	Beta_10h	Beta_10h.2	3675.70762031744	3	1	0	FALSE	0	Experiment 1
Q5TH69_S1741	Beta_10h	Beta_10h.3	6753.08731593569	3	1	0	FALSE	0	Experiment 1
Q5TH69_S1741	Beta_24h	Beta_24h.1	2041.74985901164	3	1	0	FALSE	0	Experiment 1
Q5TH69_S1741	Beta_24h	Beta_24h.2	2710.8006840724	3	1	0	FALSE	0	Experiment 1
Q5TH69_S1741	Beta_24h	Beta_24h.3	2093.03642506245	3	1	0	FALSE	0	Experiment 1
Q5TH69_S1741	Delta_10h	Delta_10h.1	5491.53101475879	3	1	0	FALSE	0	Experiment 1
Q5TH69_S1741	Delta_10h	Delta_10h.2	1326.51590306374	3	1	0	FALSE	0	Experiment 1
Q5TH69_S1741	Delta_10h	Delta_10h.3	3545.62935004194	3	1	0	FALSE	0	Experiment 1
Q5TH69_S1741	Delta_24h	Delta_24h.1	10651.4941881688	3	1	0	FALSE	0	Experiment 1
Q5TH69_S1741	Delta_24h	Delta_24h.2	10534.4147244704	3	1	0	FALSE	0	Experiment 1
Q5TH69_S1741	Delta_24h	Delta_24h.3	7617.74981489441	3	1	0	FALSE	0	Experiment 1
Q5TH69_S1741	Gamma_10h	Gamma_10h.1	5032.96183843333	3	1	0	FALSE	0	Experiment 1
Q5TH69_S1741	Gamma_10h	Gamma_10h.2	6781.16099454503	3	1	0	FALSE	0	Experiment 1
Q5TH69_S1741	Gamma_10h	Gamma_10h.3	15826.8520388595	3	1	0	FALSE	0	Experiment 1
Q5TH69_S1741	Gamma_24h	Gamma_24h.1	609.050132849074	3	1	0	FALSE	0	Experiment 1
Q5TH69_S1741	Gamma_24h	Gamma_24h.2	8220.67609025422	3	1	0	FALSE	0	Experiment 1
Q5TH69_S1741	Gamma_24h	Gamma_24h.3	3207.91656006499	3	1	0	FALSE	0	Experiment 1
Q5TH69_S1741	IC19_10h	IC19_10h.2	5498.2533444325	2	1	0	FALSE	0	Experiment 1
Q5TH69_S1741	IC19_10h	IC19_10h.3	6132.03903502636	2	1	0	FALSE	0	Experiment 1
Q5TH69_S1741	IC19_24h	IC19_24h.1	2762.20556982387	3	1	0	FALSE	0	Experiment 1
Q5TH69_S1741	IC19_24h	IC19_24h.2	7526.53317894584	3	1	0	FALSE	0	Experiment 1
Q5TH69_S1741	IC19_24h	IC19_24h.3	206.826590525211	3	1	0	FALSE	0	Experiment 1
Q5TH69_S1741	Mock_10h	Mock_10h.1	11880.197237298	3	1	0	FALSE	0	Experiment 1
Q5TH69_S1741	Mock_10h	Mock_10h.2	2028.9158763458	3	1	0	FALSE	0	Experiment 1
Q5TH69_S1741	Mock_10h	Mock_10h.3	7093.67798329167	3	1	0	FALSE	0	Experiment 1
Q5TH69_S1741	Mock_24h	Mock_24h.1	1072.25665771831	3	1	0	FALSE	0	Experiment 1
Q5TH69_S1741	Mock_24h	Mock_24h.2	6850.03583831325	3	1	0	FALSE	0	Experiment 1
Q5TH69_S1741	Mock_24h	Mock_24h.3	3451.12996262139	3	1	0	FALSE	0	Experiment 1
Q5TH69_S1741	VIC_10h	VIC_10h.1	4066.31238756336	3	1	0	FALSE	0	Experiment 1
Q5TH69_S1741	VIC_10h	VIC_10h.2	6279.94571252736	3	1	0	FALSE	0	Experiment 1
Q5TH69_S1741	VIC_10h	VIC_10h.3	3926.19410304333	3	1	0	FALSE	0	Experiment 1
Q5TH69_S1741	VIC_24h	VIC_24h.1	3124.22730749728	3	1	0	FALSE	0	Experiment 1
Q5TH69_S1741	VIC_24h	VIC_24h.2	6000.96384962778	3	1	0	FALSE	0	Experiment 1
Q5TH69_S1741	VIC_24h	VIC_24h.3	2935.08572165546	3	1	0	FALSE	0	Experiment 1
Q5TH69_S1991	Alpha_10h	Alpha_10h.1	18053.2739825212	3	1	0	FALSE	0	Experiment 1
Q5TH69_S1991	Alpha_10h	Alpha_10h.2	460.152104490023	3	1	0	FALSE	0	Experiment 1
Q5TH69_S1991	Alpha_10h	Alpha_10h.3	34995.4843301399	3	1	0	FALSE	0	Experiment 1
Q5TH69_S1991	Alpha_24h	Alpha_24h.1	30154.1913098696	3	1	0	FALSE	0	Experiment 1
Q5TH69_S1991	Alpha_24h	Alpha_24h.2	12573.8549942281	3	1	0	FALSE	0	Experiment 1
Q5TH69_S1991	Alpha_24h	Alpha_24h.3	12178.3724320887	3	1	0	FALSE	0	Experiment 1
Q5TH69_S1991	Beta_10h	Beta_10h.1	17751.667983091	3	1	0	FALSE	0	Experiment 1
Q5TH69_S1991	Beta_10h	Beta_10h.2	10537.4239963998	3	1	0	FALSE	0	Experiment 1
Q5TH69_S1991	Beta_10h	Beta_10h.3	9005.5376095428	3	1	0	FALSE	0	Experiment 1
Q5TH69_S1991	Beta_24h	Beta_24h.1	12175.5221969774	3	1	0	FALSE	0	Experiment 1
Q5TH69_S1991	Beta_24h	Beta_24h.2	12036.4389429045	3	1	0	FALSE	0	Experiment 1
Q5TH69_S1991	Beta_24h	Beta_24h.3	24027.4916212407	3	1	0	FALSE	0	Experiment 1
Q5TH69_S1991	Delta_10h	Delta_10h.1	24371.9813096292	3	1	0	FALSE	0	Experiment 1
Q5TH69_S1991	Delta_10h	Delta_10h.2	14110.3167825899	3	1	0	FALSE	0	Experiment 1
Q5TH69_S1991	Delta_10h	Delta_10h.3	10971.3279553988	3	1	0	FALSE	0	Experiment 1
Q5TH69_S1991	Delta_24h	Delta_24h.1	6021.56410004433	3	1	0	FALSE	0	Experiment 1
Q5TH69_S1991	Delta_24h	Delta_24h.2	1257.02167441943	3	1	0	FALSE	0	Experiment 1
Q5TH69_S1991	Delta_24h	Delta_24h.3	10445.0884488852	3	1	0	FALSE	0	Experiment 1
Q5TH69_S1991	Gamma_10h	Gamma_10h.1	19206.7097466006	3	1	0	FALSE	0	Experiment 1
Q5TH69_S1991	Gamma_10h	Gamma_10h.2	20458.9554900775	3	1	0	FALSE	0	Experiment 1
Q5TH69_S1991	Gamma_10h	Gamma_10h.3	12411.9395172682	3	1	0	FALSE	0	Experiment 1
Q5TH69_S1991	Gamma_24h	Gamma_24h.1	12567.5461382978	3	1	0	FALSE	0	Experiment 1
Q5TH69_S1991	Gamma_24h	Gamma_24h.2	11432.8059401992	3	1	0	FALSE	0	Experiment 1
Q5TH69_S1991	Gamma_24h	Gamma_24h.3	17370.6937937176	3	1	0	FALSE	0	Experiment 1
Q5TH69_S1991	IC19_10h	IC19_10h.2	22899.2335272392	2	1	0	FALSE	0	Experiment 1
Q5TH69_S1991	IC19_10h	IC19_10h.3	29168.8011124598	2	1	0	FALSE	0	Experiment 1
Q5TH69_S1991	IC19_24h	IC19_24h.1	5522.882510258	3	1	0	FALSE	0	Experiment 1
Q5TH69_S1991	IC19_24h	IC19_24h.2	1851.82434718947	3	1	0	FALSE	0	Experiment 1
Q5TH69_S1991	IC19_24h	IC19_24h.3	17032.3709424646	3	1	0	FALSE	0	Experiment 1
Q5TH69_S1991	Mock_10h	Mock_10h.1	10307.9491392111	3	1	0	FALSE	0	Experiment 1
Q5TH69_S1991	Mock_10h	Mock_10h.2	10891.6524323171	3	1	0	FALSE	0	Experiment 1
Q5TH69_S1991	Mock_10h	Mock_10h.3	10844.885743816	3	1	0	FALSE	0	Experiment 1
Q5TH69_S1991	Mock_24h	Mock_24h.1	32179.8662732573	3	1	0	FALSE	0	Experiment 1
Q5TH69_S1991	Mock_24h	Mock_24h.2	16934.6585705106	3	1	0	FALSE	0	Experiment 1
Q5TH69_S1991	Mock_24h	Mock_24h.3	3433.96814756092	3	1	0	FALSE	0	Experiment 1
Q5TH69_S1991	VIC_10h	VIC_10h.1	8029.00255327332	3	1	0	FALSE	0	Experiment 1
Q5TH69_S1991	VIC_10h	VIC_10h.2	1502.29264269213	3	1	0	FALSE	0	Experiment 1
Q5TH69_S1991	VIC_10h	VIC_10h.3	23986.6158950992	3	1	0	FALSE	0	Experiment 1
Q5TH69_S1991	VIC_24h	VIC_24h.1	22218.0490361559	3	1	0	FALSE	0	Experiment 1
Q5TH69_S1991	VIC_24h	VIC_24h.2	5407.76921926384	3	1	0	FALSE	0	Experiment 1
Q5TH69_S1991	VIC_24h	VIC_24h.3	158.964316014042	3	1	0	FALSE	0	Experiment 1
Q5TH69_S2061	Alpha_10h	Alpha_10h.1	15989.2543182684	3	1	0	FALSE	0	Experiment 1
Q5TH69_S2061	Alpha_10h	Alpha_10h.2	12380.6352095184	3	1	0	FALSE	0	Experiment 1
Q5TH69_S2061	Alpha_10h	Alpha_10h.3	14767.4614103739	3	1	0	FALSE	0	Experiment 1
Q5TH69_S2061	Alpha_24h	Alpha_24h.1	7617.92180393916	3	1	0	FALSE	0	Experiment 1
Q5TH69_S2061	Alpha_24h	Alpha_24h.2	17322.0146887052	3	1	0	FALSE	0	Experiment 1
Q5TH69_S2061	Alpha_24h	Alpha_24h.3	2755.68471783037	3	1	0	FALSE	0	Experiment 1
Q5TH69_S2061	Beta_10h	Beta_10h.1	7470.40971490305	3	1	0	FALSE	0	Experiment 1
Q5TH69_S2061	Beta_10h	Beta_10h.2	11662.7679065296	3	1	0	FALSE	0	Experiment 1
Q5TH69_S2061	Beta_10h	Beta_10h.3	12896.1174064352	3	1	0	FALSE	0	Experiment 1
Q5TH69_S2061	Beta_24h	Beta_24h.1	238.977359392949	3	1	0	FALSE	0	Experiment 1
Q5TH69_S2061	Beta_24h	Beta_24h.2	13785.7678232717	3	1	0	FALSE	0	Experiment 1
Q5TH69_S2061	Beta_24h	Beta_24h.3	13524.7609585448	3	1	0	FALSE	0	Experiment 1
Q5TH69_S2061	Delta_10h	Delta_10h.1	21026.0034418582	3	1	0	FALSE	0	Experiment 1
Q5TH69_S2061	Delta_10h	Delta_10h.2	21506.1282444912	3	1	0	FALSE	0	Experiment 1
Q5TH69_S2061	Delta_10h	Delta_10h.3	10998.3840974068	3	1	0	FALSE	0	Experiment 1
Q5TH69_S2061	Delta_24h	Delta_24h.1	4470.93275677654	3	1	0	FALSE	0	Experiment 1
Q5TH69_S2061	Delta_24h	Delta_24h.2	4240.72736201256	3	1	0	FALSE	0	Experiment 1
Q5TH69_S2061	Delta_24h	Delta_24h.3	6547.84642676377	3	1	0	FALSE	0	Experiment 1
Q5TH69_S2061	Gamma_10h	Gamma_10h.1	10459.7625964145	3	1	0	FALSE	0	Experiment 1
Q5TH69_S2061	Gamma_10h	Gamma_10h.2	4275.18827848451	3	1	0	FALSE	0	Experiment 1
Q5TH69_S2061	Gamma_10h	Gamma_10h.3	8892.61137831633	3	1	0	FALSE	0	Experiment 1
Q5TH69_S2061	Gamma_24h	Gamma_24h.1	20924.8516155925	3	1	0	FALSE	0	Experiment 1
Q5TH69_S2061	Gamma_24h	Gamma_24h.2	14211.4234933115	3	1	0	FALSE	0	Experiment 1
Q5TH69_S2061	Gamma_24h	Gamma_24h.3	17065.7844410341	3	1	0	FALSE	0	Experiment 1
Q5TH69_S2061	IC19_10h	IC19_10h.2	19247.1901907109	2	1	0	FALSE	0	Experiment 1
Q5TH69_S2061	IC19_10h	IC19_10h.3	19052.2280921398	2	1	0	FALSE	0	Experiment 1
Q5TH69_S2061	IC19_24h	IC19_24h.1	2709.08457783835	3	1	0	FALSE	0	Experiment 1
Q5TH69_S2061	IC19_24h	IC19_24h.2	6260.67619574846	3	1	0	FALSE	0	Experiment 1
Q5TH69_S2061	IC19_24h	IC19_24h.3	3785.20632435514	3	1	0	FALSE	0	Experiment 1
Q5TH69_S2061	Mock_10h	Mock_10h.1	9169.73517669254	3	1	0	FALSE	0	Experiment 1
Q5TH69_S2061	Mock_10h	Mock_10h.2	8219.58121369323	3	1	0	FALSE	0	Experiment 1
Q5TH69_S2061	Mock_10h	Mock_10h.3	10694.4081775251	3	1	0	FALSE	0	Experiment 1
Q5TH69_S2061	Mock_24h	Mock_24h.1	5727.6324926349	3	1	0	FALSE	0	Experiment 1
Q5TH69_S2061	Mock_24h	Mock_24h.2	9459.37083230846	3	1	0	FALSE	0	Experiment 1
Q5TH69_S2061	Mock_24h	Mock_24h.3	20926.5878117598	3	1	0	FALSE	0	Experiment 1
Q5TH69_S2061	VIC_10h	VIC_10h.1	21922.4061166775	3	1	0	FALSE	0	Experiment 1
Q5TH69_S2061	VIC_10h	VIC_10h.2	12939.4353448772	3	1	0	FALSE	0	Experiment 1
Q5TH69_S2061	VIC_10h	VIC_10h.3	10528.6041958409	3	1	0	FALSE	0	Experiment 1
Q5TH69_S2061	VIC_24h	VIC_24h.1	14455.3108517002	3	1	0	FALSE	0	Experiment 1
Q5TH69_S2061	VIC_24h	VIC_24h.2	2970.52754415396	3	1	0	FALSE	0	Experiment 1
Q5TH69_S2061	VIC_24h	VIC_24h.3	19580.9916598435	3	1	0	FALSE	0	Experiment 1
Q5TH69_S597	Alpha_10h	Alpha_10h.1	6313.56918852648	3	1	0	FALSE	0	Experiment 1
Q5TH69_S597	Alpha_10h	Alpha_10h.2	3069.19244459046	3	1	0	FALSE	0	Experiment 1
Q5TH69_S597	Alpha_10h	Alpha_10h.3	3141.15314708777	3	1	0	FALSE	0	Experiment 1
Q5TH69_S597	Alpha_24h	Alpha_24h.1	4230.90666078944	3	1	0	FALSE	0	Experiment 1
Q5TH69_S597	Alpha_24h	Alpha_24h.2	3892.29016834433	3	1	0	FALSE	0	Experiment 1
Q5TH69_S597	Alpha_24h	Alpha_24h.3	2991.65603283917	3	1	0	FALSE	0	Experiment 1
Q5TH69_S597	Beta_10h	Beta_10h.1	472.550901758084	3	1	0	FALSE	0	Experiment 1
Q5TH69_S597	Beta_10h	Beta_10h.2	1208.84582772624	3	1	0	FALSE	0	Experiment 1
Q5TH69_S597	Beta_10h	Beta_10h.3	3231.16230157304	3	1	0	FALSE	0	Experiment 1
Q5TH69_S597	Beta_24h	Beta_24h.2	8199.91939261059	3	1	0	FALSE	0	Experiment 1
Q5TH69_S597	Beta_24h	Beta_24h.3	693.024293143725	3	1	0	FALSE	0	Experiment 1
Q5TH69_S597	Delta_10h	Delta_10h.1	6135.2523266395	3	1	0	FALSE	0	Experiment 1
Q5TH69_S597	Delta_10h	Delta_10h.2	4407.03535422497	3	1	0	FALSE	0	Experiment 1
Q5TH69_S597	Delta_10h	Delta_10h.3	7921.31539119467	3	1	0	FALSE	0	Experiment 1
Q5TH69_S597	Delta_24h	Delta_24h.2	228.891570763841	3	1	0	FALSE	0	Experiment 1
Q5TH69_S597	Delta_24h	Delta_24h.3	812.692049829325	3	1	0	FALSE	0	Experiment 1
Q5TH69_S597	Gamma_10h	Gamma_10h.1	1274.85850382779	3	1	0	FALSE	0	Experiment 1
Q5TH69_S597	Gamma_10h	Gamma_10h.2	1750.20310321292	3	1	0	FALSE	0	Experiment 1
Q5TH69_S597	Gamma_10h	Gamma_10h.3	654.348728035288	3	1	0	FALSE	0	Experiment 1
Q5TH69_S597	Gamma_24h	Gamma_24h.1	843.467099768162	3	1	0	FALSE	0	Experiment 1
Q5TH69_S597	Gamma_24h	Gamma_24h.2	6593.34769421251	3	1	0	FALSE	0	Experiment 1
Q5TH69_S597	Gamma_24h	Gamma_24h.3	7468.8813826814	3	1	0	FALSE	0	Experiment 1
Q5TH69_S597	IC19_10h	IC19_10h.2	2712.5228764132	2	1	0	FALSE	0	Experiment 1
Q5TH69_S597	IC19_10h	IC19_10h.3	4555.75288528289	2	1	0	FALSE	0	Experiment 1
Q5TH69_S597	IC19_24h	IC19_24h.1	3485.08112792897	3	1	0	FALSE	0	Experiment 1
Q5TH69_S597	IC19_24h	IC19_24h.2	2043.97985639993	3	1	0	FALSE	0	Experiment 1
Q5TH69_S597	IC19_24h	IC19_24h.3	5430.22196902315	3	1	0	FALSE	0	Experiment 1
Q5TH69_S597	Mock_10h	Mock_10h.1	574.598455700564	3	1	0	FALSE	0	Experiment 1
Q5TH69_S597	Mock_10h	Mock_10h.3	773.736300999711	3	1	0	FALSE	0	Experiment 1
Q5TH69_S597	Mock_24h	Mock_24h.1	1225.61579419337	3	1	0	FALSE	0	Experiment 1
Q5TH69_S597	Mock_24h	Mock_24h.2	1437.02635349821	3	1	0	FALSE	0	Experiment 1
Q5TH69_S597	Mock_24h	Mock_24h.3	238.869579454477	3	1	0	FALSE	0	Experiment 1
Q5TH69_S597	VIC_10h	VIC_10h.1	1686.52770642359	3	1	0	FALSE	0	Experiment 1
Q5TH69_S597	VIC_10h	VIC_10h.3	1420.27996937328	3	1	0	FALSE	0	Experiment 1
Q5TH69_S597	VIC_24h	VIC_24h.1	711.54713869368	3	1	0	FALSE	0	Experiment 1
Q5TH69_S597	VIC_24h	VIC_24h.2	88.5694978521712	3	1	0	FALSE	0	Experiment 1
Q5TH69_S597	VIC_24h	VIC_24h.3	2222.61654161347	3	1	0	FALSE	0	Experiment 1
Q5TH69_S632	Alpha_10h	Alpha_10h.1	9455.42605705579	3	1	0	FALSE	0	Experiment 1
Q5TH69_S632	Alpha_10h	Alpha_10h.2	1787.32827482535	3	1	0	FALSE	0	Experiment 1
Q5TH69_S632	Alpha_10h	Alpha_10h.3	6769.64458132423	3	1	0	FALSE	0	Experiment 1
Q5TH69_S632	Alpha_24h	Alpha_24h.1	4500.98163550482	3	1	0	FALSE	0	Experiment 1
Q5TH69_S632	Alpha_24h	Alpha_24h.2	4889.3033304381	3	1	0	FALSE	0	Experiment 1
Q5TH69_S632	Alpha_24h	Alpha_24h.3	4453.99646897096	3	1	0	FALSE	0	Experiment 1
Q5TH69_S632	Beta_10h	Beta_10h.1	12919.8246713189	3	1	0	FALSE	0	Experiment 1
Q5TH69_S632	Beta_10h	Beta_10h.2	11570.590682375	3	1	0	FALSE	0	Experiment 1
Q5TH69_S632	Beta_10h	Beta_10h.3	8042.42263414216	3	1	0	FALSE	0	Experiment 1
Q5TH69_S632	Beta_24h	Beta_24h.1	1875.37429751135	3	1	0	FALSE	0	Experiment 1
Q5TH69_S632	Beta_24h	Beta_24h.2	4981.22962786415	3	1	0	FALSE	0	Experiment 1
Q5TH69_S632	Beta_24h	Beta_24h.3	7104.87417588483	3	1	0	FALSE	0	Experiment 1
Q5TH69_S632	Delta_10h	Delta_10h.1	7097.62654743411	3	1	0	FALSE	0	Experiment 1
Q5TH69_S632	Delta_10h	Delta_10h.2	6502.45196869522	3	1	0	FALSE	0	Experiment 1
Q5TH69_S632	Delta_10h	Delta_10h.3	3222.63387519678	3	1	0	FALSE	0	Experiment 1
Q5TH69_S632	Delta_24h	Delta_24h.1	4223.44498679295	3	1	0	FALSE	0	Experiment 1
Q5TH69_S632	Delta_24h	Delta_24h.2	494.969073578266	3	1	0	FALSE	0	Experiment 1
Q5TH69_S632	Delta_24h	Delta_24h.3	6014.09098377724	3	1	0	FALSE	0	Experiment 1
Q5TH69_S632	Gamma_10h	Gamma_10h.1	11753.9427854192	3	1	0	FALSE	0	Experiment 1
Q5TH69_S632	Gamma_10h	Gamma_10h.2	8874.61799042696	3	1	0	FALSE	0	Experiment 1
Q5TH69_S632	Gamma_10h	Gamma_10h.3	10777.8228419634	3	1	0	FALSE	0	Experiment 1
Q5TH69_S632	Gamma_24h	Gamma_24h.1	2345.38908133903	3	1	0	FALSE	0	Experiment 1
Q5TH69_S632	Gamma_24h	Gamma_24h.2	2428.7231482473	3	1	0	FALSE	0	Experiment 1
Q5TH69_S632	Gamma_24h	Gamma_24h.3	6024.89350190848	3	1	0	FALSE	0	Experiment 1
Q5TH69_S632	IC19_10h	IC19_10h.2	6355.97799415458	2	1	0	FALSE	0	Experiment 1
Q5TH69_S632	IC19_10h	IC19_10h.3	7094.63845160165	2	1	0	FALSE	0	Experiment 1
Q5TH69_S632	IC19_24h	IC19_24h.1	6958.5535259957	3	1	0	FALSE	0	Experiment 1
Q5TH69_S632	IC19_24h	IC19_24h.2	7822.37364208354	3	1	0	FALSE	0	Experiment 1
Q5TH69_S632	IC19_24h	IC19_24h.3	7684.91007331016	3	1	0	FALSE	0	Experiment 1
Q5TH69_S632	Mock_10h	Mock_10h.1	10876.6567845144	3	1	0	FALSE	0	Experiment 1
Q5TH69_S632	Mock_10h	Mock_10h.2	28199.2676550774	3	1	0	FALSE	0	Experiment 1
Q5TH69_S632	Mock_10h	Mock_10h.3	13919.0719962685	3	1	0	FALSE	0	Experiment 1
Q5TH69_S632	Mock_24h	Mock_24h.1	9746.9306585299	3	1	0	FALSE	0	Experiment 1
Q5TH69_S632	Mock_24h	Mock_24h.2	10596.6016950125	3	1	0	FALSE	0	Experiment 1
Q5TH69_S632	Mock_24h	Mock_24h.3	9276.50859435665	3	1	0	FALSE	0	Experiment 1
Q5TH69_S632	VIC_10h	VIC_10h.1	12114.5398664086	3	1	0	FALSE	0	Experiment 1
Q5TH69_S632	VIC_10h	VIC_10h.2	8394.55821947605	3	1	0	FALSE	0	Experiment 1
Q5TH69_S632	VIC_10h	VIC_10h.3	11535.4156084682	3	1	0	FALSE	0	Experiment 1
Q5TH69_S632	VIC_24h	VIC_24h.1	7415.14377770664	3	1	0	FALSE	0	Experiment 1
Q5TH69_S632	VIC_24h	VIC_24h.2	7195.07795791554	3	1	0	FALSE	0	Experiment 1
Q5TH69_S632	VIC_24h	VIC_24h.3	7313.49704819443	3	1	0	FALSE	0	Experiment 1
Q5TH69_S636	Alpha_10h	Alpha_10h.1	9455.46441523724	3	1	0	FALSE	0	Experiment 1
Q5TH69_S636	Alpha_10h	Alpha_10h.2	2675.83752873058	3	1	0	FALSE	0	Experiment 1
Q5TH69_S636	Alpha_10h	Alpha_10h.3	6254.91989326127	3	1	0	FALSE	0	Experiment 1
Q5TH69_S636	Alpha_24h	Alpha_24h.1	3695.0079491723	3	1	0	FALSE	0	Experiment 1
Q5TH69_S636	Alpha_24h	Alpha_24h.2	2268.42799138878	3	1	0	FALSE	0	Experiment 1
Q5TH69_S636	Alpha_24h	Alpha_24h.3	6259.88140957353	3	1	0	FALSE	0	Experiment 1
Q5TH69_S636	Beta_10h	Beta_10h.1	13863.2885563382	3	1	0	FALSE	0	Experiment 1
Q5TH69_S636	Beta_10h	Beta_10h.2	11557.6097470441	3	1	0	FALSE	0	Experiment 1
Q5TH69_S636	Beta_10h	Beta_10h.3	8042.46302373604	3	1	0	FALSE	0	Experiment 1
Q5TH69_S636	Beta_24h	Beta_24h.1	1875.34855029078	3	1	0	FALSE	0	Experiment 1
Q5TH69_S636	Beta_24h	Beta_24h.2	2819.0140422186	3	1	0	FALSE	0	Experiment 1
Q5TH69_S636	Beta_24h	Beta_24h.3	7104.89638209961	3	1	0	FALSE	0	Experiment 1
Q5TH69_S636	Delta_10h	Delta_10h.1	7097.66343608968	3	1	0	FALSE	0	Experiment 1
Q5TH69_S636	Delta_10h	Delta_10h.2	2009.95071633365	3	1	0	FALSE	0	Experiment 1
Q5TH69_S636	Delta_10h	Delta_10h.3	62459.8143411891	3	1	0	FALSE	0	Experiment 1
Q5TH69_S636	Delta_24h	Delta_24h.1	4223.42544363925	3	1	0	FALSE	0	Experiment 1
Q5TH69_S636	Delta_24h	Delta_24h.2	1594.66394814189	3	1	0	FALSE	0	Experiment 1
Q5TH69_S636	Delta_24h	Delta_24h.3	6014.09256611995	3	1	0	FALSE	0	Experiment 1
Q5TH69_S636	Gamma_10h	Gamma_10h.1	11753.9443706094	3	1	0	FALSE	0	Experiment 1
Q5TH69_S636	Gamma_10h	Gamma_10h.2	3460.08257995016	3	1	0	FALSE	0	Experiment 1
Q5TH69_S636	Gamma_10h	Gamma_10h.3	10787.3224406663	3	1	0	FALSE	0	Experiment 1
Q5TH69_S636	Gamma_24h	Gamma_24h.1	6308.02543745321	3	1	0	FALSE	0	Experiment 1
Q5TH69_S636	Gamma_24h	Gamma_24h.2	7716.04882084266	3	1	0	FALSE	0	Experiment 1
Q5TH69_S636	Gamma_24h	Gamma_24h.3	5851.65589055887	3	1	0	FALSE	0	Experiment 1
Q5TH69_S636	IC19_10h	IC19_10h.2	6459.88398041015	2	1	0	FALSE	0	Experiment 1
Q5TH69_S636	IC19_10h	IC19_10h.3	7094.66294243971	2	1	0	FALSE	0	Experiment 1
Q5TH69_S636	IC19_24h	IC19_24h.1	10239.2056887232	3	1	0	FALSE	0	Experiment 1
Q5TH69_S636	IC19_24h	IC19_24h.2	7822.38879222448	3	1	0	FALSE	0	Experiment 1
Q5TH69_S636	IC19_24h	IC19_24h.3	1622.61312586924	3	1	0	FALSE	0	Experiment 1
Q5TH69_S636	Mock_10h	Mock_10h.1	11316.4520068008	3	1	0	FALSE	0	Experiment 1
Q5TH69_S636	Mock_10h	Mock_10h.2	7484.12403796433	3	1	0	FALSE	0	Experiment 1
Q5TH69_S636	Mock_10h	Mock_10h.3	14934.7768407041	3	1	0	FALSE	0	Experiment 1
Q5TH69_S636	Mock_24h	Mock_24h.1	9747.02698267149	3	1	0	FALSE	0	Experiment 1
Q5TH69_S636	Mock_24h	Mock_24h.2	10596.6099534649	3	1	0	FALSE	0	Experiment 1
Q5TH69_S636	Mock_24h	Mock_24h.3	9276.41648243787	3	1	0	FALSE	0	Experiment 1
Q5TH69_S636	VIC_10h	VIC_10h.1	5035.25974724606	3	1	0	FALSE	0	Experiment 1
Q5TH69_S636	VIC_10h	VIC_10h.2	8213.01047823702	3	1	0	FALSE	0	Experiment 1
Q5TH69_S636	VIC_10h	VIC_10h.3	11535.3920157166	3	1	0	FALSE	0	Experiment 1
Q5TH69_S636	VIC_24h	VIC_24h.1	7513.90864974971	3	1	0	FALSE	0	Experiment 1
Q5TH69_S636	VIC_24h	VIC_24h.2	7195.10565050421	3	1	0	FALSE	0	Experiment 1
Q5TH69_S636	VIC_24h	VIC_24h.3	7313.49021821195	3	1	0	FALSE	0	Experiment 1
Q5THJ4_S1042	Alpha_10h	Alpha_10h.1	12374.4677062863	3	1	0	FALSE	0	Experiment 1
Q5THJ4_S1042	Alpha_10h	Alpha_10h.2	309.251697265445	3	1	0	FALSE	0	Experiment 1
Q5THJ4_S1042	Alpha_10h	Alpha_10h.3	11259.3370967596	3	1	0	FALSE	0	Experiment 1
Q5THJ4_S1042	Alpha_24h	Alpha_24h.1	10326.9449320524	3	1	0	FALSE	0	Experiment 1
Q5THJ4_S1042	Alpha_24h	Alpha_24h.2	9055.80210393494	3	1	0	FALSE	0	Experiment 1
Q5THJ4_S1042	Alpha_24h	Alpha_24h.3	9097.38056336245	3	1	0	FALSE	0	Experiment 1
Q5THJ4_S1042	Beta_10h	Beta_10h.1	11030.473866365	3	1	0	FALSE	0	Experiment 1
Q5THJ4_S1042	Beta_10h	Beta_10h.2	12133.0512379502	3	1	0	FALSE	0	Experiment 1
Q5THJ4_S1042	Beta_10h	Beta_10h.3	8928.52450601608	3	1	0	FALSE	0	Experiment 1
Q5THJ4_S1042	Beta_24h	Beta_24h.1	10858.035871509	3	1	0	FALSE	0	Experiment 1
Q5THJ4_S1042	Beta_24h	Beta_24h.2	11008.7877676141	3	1	0	FALSE	0	Experiment 1
Q5THJ4_S1042	Beta_24h	Beta_24h.3	14549.279449641	3	1	0	FALSE	0	Experiment 1
Q5THJ4_S1042	Delta_10h	Delta_10h.1	10986.3124073022	3	1	0	FALSE	0	Experiment 1
Q5THJ4_S1042	Delta_10h	Delta_10h.2	13313.4331524392	3	1	0	FALSE	0	Experiment 1
Q5THJ4_S1042	Delta_10h	Delta_10h.3	11676.976418648	3	1	0	FALSE	0	Experiment 1
Q5THJ4_S1042	Delta_24h	Delta_24h.1	12846.872111947	3	1	0	FALSE	0	Experiment 1
Q5THJ4_S1042	Delta_24h	Delta_24h.2	11094.0442831535	3	1	0	FALSE	0	Experiment 1
Q5THJ4_S1042	Delta_24h	Delta_24h.3	15943.9824959985	3	1	0	FALSE	0	Experiment 1
Q5THJ4_S1042	Gamma_10h	Gamma_10h.1	11530.8550058534	3	1	0	FALSE	0	Experiment 1
Q5THJ4_S1042	Gamma_10h	Gamma_10h.2	10515.7679383256	3	1	0	FALSE	0	Experiment 1
Q5THJ4_S1042	Gamma_10h	Gamma_10h.3	10507.0349024795	3	1	0	FALSE	0	Experiment 1
Q5THJ4_S1042	Gamma_24h	Gamma_24h.1	12393.2298559659	3	1	0	FALSE	0	Experiment 1
Q5THJ4_S1042	Gamma_24h	Gamma_24h.2	12058.2259266321	3	1	0	FALSE	0	Experiment 1
Q5THJ4_S1042	Gamma_24h	Gamma_24h.3	12650.1835203369	3	1	0	FALSE	0	Experiment 1
Q5THJ4_S1042	IC19_10h	IC19_10h.2	10951.3483833074	2	1	0	FALSE	0	Experiment 1
Q5THJ4_S1042	IC19_10h	IC19_10h.3	10369.8875189144	2	1	0	FALSE	0	Experiment 1
Q5THJ4_S1042	IC19_24h	IC19_24h.1	6614.175962573	3	1	0	FALSE	0	Experiment 1
Q5THJ4_S1042	IC19_24h	IC19_24h.2	10435.6073834859	3	1	0	FALSE	0	Experiment 1
Q5THJ4_S1042	IC19_24h	IC19_24h.3	10135.835875843	3	1	0	FALSE	0	Experiment 1
Q5THJ4_S1042	Mock_10h	Mock_10h.1	16956.0118375354	3	1	0	FALSE	0	Experiment 1
Q5THJ4_S1042	Mock_10h	Mock_10h.2	15884.6672974286	3	1	0	FALSE	0	Experiment 1
Q5THJ4_S1042	Mock_10h	Mock_10h.3	16175.8343789539	3	1	0	FALSE	0	Experiment 1
Q5THJ4_S1042	Mock_24h	Mock_24h.1	12548.2646453979	3	1	0	FALSE	0	Experiment 1
Q5THJ4_S1042	Mock_24h	Mock_24h.2	13714.2050655045	3	1	0	FALSE	0	Experiment 1
Q5THJ4_S1042	Mock_24h	Mock_24h.3	11904.4317815816	3	1	0	FALSE	0	Experiment 1
Q5THJ4_S1042	VIC_10h	VIC_10h.1	13759.7896957724	3	1	0	FALSE	0	Experiment 1
Q5THJ4_S1042	VIC_10h	VIC_10h.2	10789.3748019224	3	1	0	FALSE	0	Experiment 1
Q5THJ4_S1042	VIC_10h	VIC_10h.3	14949.9060973659	3	1	0	FALSE	0	Experiment 1
Q5THJ4_S1042	VIC_24h	VIC_24h.1	14146.270008683	3	1	0	FALSE	0	Experiment 1
Q5THJ4_S1042	VIC_24h	VIC_24h.2	9863.22978214089	3	1	0	FALSE	0	Experiment 1
Q5THJ4_S1042	VIC_24h	VIC_24h.3	1240.41520101194	3	1	0	FALSE	0	Experiment 1
Q5TKA1_S309	Alpha_10h	Alpha_10h.1	1356.12541336879	3	1	0	FALSE	0	Experiment 1
Q5TKA1_S309	Alpha_10h	Alpha_10h.2	3401.70801120666	3	1	0	FALSE	0	Experiment 1
Q5TKA1_S309	Alpha_10h	Alpha_10h.3	438.981262064912	3	1	0	FALSE	0	Experiment 1
Q5TKA1_S309	Alpha_24h	Alpha_24h.1	3528.05720839335	3	1	0	FALSE	0	Experiment 1
Q5TKA1_S309	Alpha_24h	Alpha_24h.2	5577.81043756027	3	1	0	FALSE	0	Experiment 1
Q5TKA1_S309	Alpha_24h	Alpha_24h.3	2417.11485574456	3	1	0	FALSE	0	Experiment 1
Q5TKA1_S309	Beta_10h	Beta_10h.2	656.182694750361	3	1	0	FALSE	0	Experiment 1
Q5TKA1_S309	Beta_24h	Beta_24h.2	885.023813365485	3	1	0	FALSE	0	Experiment 1
Q5TKA1_S309	Beta_24h	Beta_24h.3	1194.23817937088	3	1	0	FALSE	0	Experiment 1
Q5TKA1_S309	Delta_10h	Delta_10h.1	485.563027190997	3	1	0	FALSE	0	Experiment 1
Q5TKA1_S309	Delta_10h	Delta_10h.2	871.162316512249	3	1	0	FALSE	0	Experiment 1
Q5TKA1_S309	Delta_10h	Delta_10h.3	2441.02174711498	3	1	0	FALSE	0	Experiment 1
Q5TKA1_S309	Delta_24h	Delta_24h.1	3607.09813272596	3	1	0	FALSE	0	Experiment 1
Q5TKA1_S309	Delta_24h	Delta_24h.2	308.871598510535	3	1	0	FALSE	0	Experiment 1
Q5TKA1_S309	Delta_24h	Delta_24h.3	3177.46083346931	3	1	0	FALSE	0	Experiment 1
Q5TKA1_S309	Gamma_10h	Gamma_10h.1	265.192264105529	3	1	0	FALSE	0	Experiment 1
Q5TKA1_S309	Gamma_10h	Gamma_10h.2	409.360335609202	3	1	0	FALSE	0	Experiment 1
Q5TKA1_S309	Gamma_10h	Gamma_10h.3	533.878185078019	3	1	0	FALSE	0	Experiment 1
Q5TKA1_S309	Gamma_24h	Gamma_24h.1	4905.42447574574	3	1	0	FALSE	0	Experiment 1
Q5TKA1_S309	Gamma_24h	Gamma_24h.2	5336.51969334261	3	1	0	FALSE	0	Experiment 1
Q5TKA1_S309	Gamma_24h	Gamma_24h.3	3815.28403835272	3	1	0	FALSE	0	Experiment 1
Q5TKA1_S309	IC19_10h	IC19_10h.2	2523.27826043535	2	1	0	FALSE	0	Experiment 1
Q5TKA1_S309	IC19_10h	IC19_10h.3	3407.79096072657	2	1	0	FALSE	0	Experiment 1
Q5TKA1_S309	IC19_24h	IC19_24h.2	697.451375494151	3	1	0	FALSE	0	Experiment 1
Q5TKA1_S309	IC19_24h	IC19_24h.3	2601.60704594402	3	1	0	FALSE	0	Experiment 1
Q5TKA1_S309	Mock_10h	Mock_10h.1	2370.14142481339	3	1	0	FALSE	0	Experiment 1
Q5TKA1_S309	Mock_10h	Mock_10h.2	2509.47798749901	3	1	0	FALSE	0	Experiment 1
Q5TKA1_S309	Mock_10h	Mock_10h.3	681.741326562052	3	1	0	FALSE	0	Experiment 1
Q5TKA1_S309	Mock_24h	Mock_24h.1	197.447214213307	3	1	0	FALSE	0	Experiment 1
Q5TKA1_S309	Mock_24h	Mock_24h.2	2168.42176354264	3	1	0	FALSE	0	Experiment 1
Q5TKA1_S309	Mock_24h	Mock_24h.3	523.254547059053	3	1	0	FALSE	0	Experiment 1
Q5TKA1_S309	VIC_10h	VIC_10h.1	791.409648103205	3	1	0	FALSE	0	Experiment 1
Q5TKA1_S309	VIC_10h	VIC_10h.3	1010.24068228985	3	1	0	FALSE	0	Experiment 1
Q5TKA1_S309	VIC_24h	VIC_24h.1	1409.31324014026	3	1	0	FALSE	0	Experiment 1
Q5TKA1_S309	VIC_24h	VIC_24h.2	311.658232322287	3	1	0	FALSE	0	Experiment 1
Q5TKA1_S309	VIC_24h	VIC_24h.3	2045.69235920648	3	1	0	FALSE	0	Experiment 1
Q5TKA1_S65	Alpha_10h	Alpha_10h.1	507.207007577743	3	1	0	FALSE	0	Experiment 1
Q5TKA1_S65	Alpha_10h	Alpha_10h.2	882.628505275927	3	1	0	FALSE	0	Experiment 1
Q5TKA1_S65	Alpha_10h	Alpha_10h.3	1265.38801689219	3	1	0	FALSE	0	Experiment 1
Q5TKA1_S65	Alpha_24h	Alpha_24h.1	1922.63670283735	3	1	0	FALSE	0	Experiment 1
Q5TKA1_S65	Alpha_24h	Alpha_24h.2	2166.45264807984	3	1	0	FALSE	0	Experiment 1
Q5TKA1_S65	Alpha_24h	Alpha_24h.3	293.577820915742	3	1	0	FALSE	0	Experiment 1
Q5TKA1_S65	Beta_10h	Beta_10h.1	1714.81833929372	3	1	0	FALSE	0	Experiment 1
Q5TKA1_S65	Beta_10h	Beta_10h.2	1121.03538719725	3	1	0	FALSE	0	Experiment 1
Q5TKA1_S65	Beta_10h	Beta_10h.3	1064.6299085906	3	1	0	FALSE	0	Experiment 1
Q5TKA1_S65	Beta_24h	Beta_24h.2	1066.35473794579	3	1	0	FALSE	0	Experiment 1
Q5TKA1_S65	Beta_24h	Beta_24h.3	1510.53674881228	3	1	0	FALSE	0	Experiment 1
Q5TKA1_S65	Delta_10h	Delta_10h.1	940.192915462111	3	1	0	FALSE	0	Experiment 1
Q5TKA1_S65	Delta_10h	Delta_10h.2	221.794894093368	3	1	0	FALSE	0	Experiment 1
Q5TKA1_S65	Delta_24h	Delta_24h.1	228.549052426231	3	1	0	FALSE	0	Experiment 1
Q5TKA1_S65	Delta_24h	Delta_24h.3	378.906966342417	3	1	0	FALSE	0	Experiment 1
Q5TKA1_S65	Gamma_10h	Gamma_10h.1	1788.01171736144	3	1	0	FALSE	0	Experiment 1
Q5TKA1_S65	Gamma_10h	Gamma_10h.2	957.69980999355	3	1	0	FALSE	0	Experiment 1
Q5TKA1_S65	Gamma_10h	Gamma_10h.3	473.913712541226	3	1	0	FALSE	0	Experiment 1
Q5TKA1_S65	Gamma_24h	Gamma_24h.1	1814.61024750779	3	1	0	FALSE	0	Experiment 1
Q5TKA1_S65	Gamma_24h	Gamma_24h.2	1400.10528172245	3	1	0	FALSE	0	Experiment 1
Q5TKA1_S65	Gamma_24h	Gamma_24h.3	593.476811823614	3	1	0	FALSE	0	Experiment 1
Q5TKA1_S65	IC19_10h	IC19_10h.3	1372.1891412338	2	1	0	FALSE	0	Experiment 1
Q5TKA1_S65	IC19_24h	IC19_24h.1	138.008769696874	3	1	0	FALSE	0	Experiment 1
Q5TKA1_S65	IC19_24h	IC19_24h.2	944.712780434368	3	1	0	FALSE	0	Experiment 1
Q5TKA1_S65	IC19_24h	IC19_24h.3	2405.31134042907	3	1	0	FALSE	0	Experiment 1
Q5TKA1_S65	Mock_10h	Mock_10h.1	884.23090989007	3	1	0	FALSE	0	Experiment 1
Q5TKA1_S65	Mock_10h	Mock_10h.2	237.280224352738	3	1	0	FALSE	0	Experiment 1
Q5TKA1_S65	Mock_10h	Mock_10h.3	349.662257176911	3	1	0	FALSE	0	Experiment 1
Q5TKA1_S65	Mock_24h	Mock_24h.1	3356.3948925285	3	1	0	FALSE	0	Experiment 1
Q5TKA1_S65	Mock_24h	Mock_24h.2	1448.14461306252	3	1	0	FALSE	0	Experiment 1
Q5TKA1_S65	Mock_24h	Mock_24h.3	1700.51800221648	3	1	0	FALSE	0	Experiment 1
Q5TKA1_S65	VIC_10h	VIC_10h.1	1904.62696341625	3	1	0	FALSE	0	Experiment 1
Q5TKA1_S65	VIC_10h	VIC_10h.3	2650.22899499366	3	1	0	FALSE	0	Experiment 1
Q5TKA1_S65	VIC_24h	VIC_24h.1	1546.65428430147	3	1	0	FALSE	0	Experiment 1
Q5TKA1_S65	VIC_24h	VIC_24h.3	2681.4813234355	3	1	0	FALSE	0	Experiment 1
Q5TKA1_S76	Alpha_10h	Alpha_10h.1	16360.2685038	3	1	0	FALSE	0	Experiment 1
Q5TKA1_S76	Alpha_10h	Alpha_10h.2	17558.113359396	3	1	0	FALSE	0	Experiment 1
Q5TKA1_S76	Alpha_10h	Alpha_10h.3	20941.7517387528	3	1	0	FALSE	0	Experiment 1
Q5TKA1_S76	Alpha_24h	Alpha_24h.1	9798.20975760792	3	1	0	FALSE	0	Experiment 1
Q5TKA1_S76	Alpha_24h	Alpha_24h.2	9276.03420234149	3	1	0	FALSE	0	Experiment 1
Q5TKA1_S76	Alpha_24h	Alpha_24h.3	10101.5570962509	3	1	0	FALSE	0	Experiment 1
Q5TKA1_S76	Beta_10h	Beta_10h.1	24454.2292491783	3	1	0	FALSE	0	Experiment 1
Q5TKA1_S76	Beta_10h	Beta_10h.2	20334.3538336558	3	1	0	FALSE	0	Experiment 1
Q5TKA1_S76	Beta_10h	Beta_10h.3	17168.1700173724	3	1	0	FALSE	0	Experiment 1
Q5TKA1_S76	Beta_24h	Beta_24h.1	14418.0091223747	3	1	0	FALSE	0	Experiment 1
Q5TKA1_S76	Beta_24h	Beta_24h.2	14218.2529661026	3	1	0	FALSE	0	Experiment 1
Q5TKA1_S76	Beta_24h	Beta_24h.3	13329.1686159623	3	1	0	FALSE	0	Experiment 1
Q5TKA1_S76	Delta_10h	Delta_10h.1	18013.7356666836	3	1	0	FALSE	0	Experiment 1
Q5TKA1_S76	Delta_10h	Delta_10h.2	17493.4098689258	3	1	0	FALSE	0	Experiment 1
Q5TKA1_S76	Delta_10h	Delta_10h.3	13381.4464932099	3	1	0	FALSE	0	Experiment 1
Q5TKA1_S76	Delta_24h	Delta_24h.1	1622.33837784299	3	1	0	FALSE	0	Experiment 1
Q5TKA1_S76	Delta_24h	Delta_24h.2	835.082569954588	3	1	0	FALSE	0	Experiment 1
Q5TKA1_S76	Delta_24h	Delta_24h.3	3371.99918725957	3	1	0	FALSE	0	Experiment 1
Q5TKA1_S76	Gamma_10h	Gamma_10h.1	23230.7229906374	3	1	0	FALSE	0	Experiment 1
Q5TKA1_S76	Gamma_10h	Gamma_10h.2	19177.3831717838	3	1	0	FALSE	0	Experiment 1
Q5TKA1_S76	Gamma_10h	Gamma_10h.3	20505.4044001415	3	1	0	FALSE	0	Experiment 1
Q5TKA1_S76	Gamma_24h	Gamma_24h.1	13926.4495584628	3	1	0	FALSE	0	Experiment 1
Q5TKA1_S76	Gamma_24h	Gamma_24h.2	10979.4725556686	3	1	0	FALSE	0	Experiment 1
Q5TKA1_S76	Gamma_24h	Gamma_24h.3	10269.1628809954	3	1	0	FALSE	0	Experiment 1
Q5TKA1_S76	IC19_10h	IC19_10h.2	22403.5270334069	2	1	0	FALSE	0	Experiment 1
Q5TKA1_S76	IC19_10h	IC19_10h.3	21971.7996024038	2	1	0	FALSE	0	Experiment 1
Q5TKA1_S76	IC19_24h	IC19_24h.1	7603.3073248272	3	1	0	FALSE	0	Experiment 1
Q5TKA1_S76	IC19_24h	IC19_24h.2	12536.8149390046	3	1	0	FALSE	0	Experiment 1
Q5TKA1_S76	IC19_24h	IC19_24h.3	13467.2388417736	3	1	0	FALSE	0	Experiment 1
Q5TKA1_S76	Mock_10h	Mock_10h.1	24981.3963471742	3	1	0	FALSE	0	Experiment 1
Q5TKA1_S76	Mock_10h	Mock_10h.2	15729.3703289696	3	1	0	FALSE	0	Experiment 1
Q5TKA1_S76	Mock_10h	Mock_10h.3	21281.0984311851	3	1	0	FALSE	0	Experiment 1
Q5TKA1_S76	Mock_24h	Mock_24h.1	29105.1440391871	3	1	0	FALSE	0	Experiment 1
Q5TKA1_S76	Mock_24h	Mock_24h.2	33174.4661782043	3	1	0	FALSE	0	Experiment 1
Q5TKA1_S76	Mock_24h	Mock_24h.3	28292.5084313772	3	1	0	FALSE	0	Experiment 1
Q5TKA1_S76	VIC_10h	VIC_10h.1	18550.7859067458	3	1	0	FALSE	0	Experiment 1
Q5TKA1_S76	VIC_10h	VIC_10h.2	22796.3972605954	3	1	0	FALSE	0	Experiment 1
Q5TKA1_S76	VIC_10h	VIC_10h.3	23770.6950310241	3	1	0	FALSE	0	Experiment 1
Q5TKA1_S76	VIC_24h	VIC_24h.1	12355.8960935799	3	1	0	FALSE	0	Experiment 1
Q5TKA1_S76	VIC_24h	VIC_24h.2	8093.74814733273	3	1	0	FALSE	0	Experiment 1
Q5TKA1_S76	VIC_24h	VIC_24h.3	11995.6302546708	3	1	0	FALSE	0	Experiment 1
Q5TKA1_T96	Alpha_10h	Alpha_10h.1	442.150232731396	3	1	0	FALSE	0	Experiment 1
Q5TKA1_T96	Alpha_10h	Alpha_10h.3	1494.55462985626	3	1	0	FALSE	0	Experiment 1
Q5TKA1_T96	Alpha_24h	Alpha_24h.1	6760.92194230532	3	1	0	FALSE	0	Experiment 1
Q5TKA1_T96	Beta_10h	Beta_10h.1	5231.92250852781	3	1	0	FALSE	0	Experiment 1
Q5TKA1_T96	Beta_10h	Beta_10h.2	3612.99596170083	3	1	0	FALSE	0	Experiment 1
Q5TKA1_T96	Beta_10h	Beta_10h.3	3499.24453371257	3	1	0	FALSE	0	Experiment 1
Q5TKA1_T96	Beta_24h	Beta_24h.1	6419.98571710232	3	1	0	FALSE	0	Experiment 1
Q5TKA1_T96	Beta_24h	Beta_24h.2	14562.0744219569	3	1	0	FALSE	0	Experiment 1
Q5TKA1_T96	Beta_24h	Beta_24h.3	14593.7961524997	3	1	0	FALSE	0	Experiment 1
Q5TKA1_T96	Delta_10h	Delta_10h.1	1032.04601639846	3	1	0	FALSE	0	Experiment 1
Q5TKA1_T96	Delta_10h	Delta_10h.2	1347.01683873712	3	1	0	FALSE	0	Experiment 1
Q5TKA1_T96	Gamma_10h	Gamma_10h.1	4194.12198569061	3	1	0	FALSE	0	Experiment 1
Q5TKA1_T96	Gamma_10h	Gamma_10h.2	3025.35793903066	3	1	0	FALSE	0	Experiment 1
Q5TKA1_T96	Gamma_10h	Gamma_10h.3	3017.36665997751	3	1	0	FALSE	0	Experiment 1
Q5TKA1_T96	Gamma_24h	Gamma_24h.2	532.384761046306	3	1	0	FALSE	0	Experiment 1
Q5TKA1_T96	IC19_10h	IC19_10h.2	4058.2127406255	2	1	0	FALSE	0	Experiment 1
Q5TKA1_T96	IC19_10h	IC19_10h.3	2808.61054700191	2	1	0	FALSE	0	Experiment 1
Q5TKA1_T96	IC19_24h	IC19_24h.1	14129.2783457396	3	1	0	FALSE	0	Experiment 1
Q5TKA1_T96	Mock_10h	Mock_10h.1	1217.14331916039	3	1	0	FALSE	0	Experiment 1
Q5TKA1_T96	Mock_10h	Mock_10h.3	1887.69294045688	3	1	0	FALSE	0	Experiment 1
Q5TKA1_T96	Mock_24h	Mock_24h.2	4294.14097403088	3	1	0	FALSE	0	Experiment 1
Q5TKA1_T96	Mock_24h	Mock_24h.3	2651.95501621579	3	1	0	FALSE	0	Experiment 1
Q5TKA1_T96	VIC_10h	VIC_10h.1	2680.32604424546	3	1	0	FALSE	0	Experiment 1
Q5TKA1_T96	VIC_10h	VIC_10h.2	866.189085554561	3	1	0	FALSE	0	Experiment 1
Q5TKA1_T96	VIC_10h	VIC_10h.3	3410.4363272879	3	1	0	FALSE	0	Experiment 1
Q5TKA1_T96	VIC_24h	VIC_24h.1	2367.01442892539	3	1	0	FALSE	0	Experiment 1
Q5TKA1_T96	VIC_24h	VIC_24h.2	742.139044502645	3	1	0	FALSE	0	Experiment 1
Q5TKA1_T96	VIC_24h	VIC_24h.3	14946.3690548677	3	1	0	FALSE	0	Experiment 1
Q5TKA1_Y303	Alpha_10h	Alpha_10h.1	3170.01949885111	3	1	0	FALSE	0	Experiment 1
Q5TKA1_Y303	Alpha_10h	Alpha_10h.2	6058.66547171813	3	1	0	FALSE	0	Experiment 1
Q5TKA1_Y303	Alpha_10h	Alpha_10h.3	1160.00608336131	3	1	0	FALSE	0	Experiment 1
Q5TKA1_Y303	Alpha_24h	Alpha_24h.1	3932.52750612687	3	1	0	FALSE	0	Experiment 1
Q5TKA1_Y303	Alpha_24h	Alpha_24h.2	5577.78944920007	3	1	0	FALSE	0	Experiment 1
Q5TKA1_Y303	Alpha_24h	Alpha_24h.3	3105.74860941855	3	1	0	FALSE	0	Experiment 1
Q5TKA1_Y303	Beta_10h	Beta_10h.1	1446.02773085186	3	1	0	FALSE	0	Experiment 1
Q5TKA1_Y303	Beta_10h	Beta_10h.2	303.612859381971	3	1	0	FALSE	0	Experiment 1
Q5TKA1_Y303	Beta_10h	Beta_10h.3	788.891139440431	3	1	0	FALSE	0	Experiment 1
Q5TKA1_Y303	Beta_24h	Beta_24h.2	6376.08828177683	3	1	0	FALSE	0	Experiment 1
Q5TKA1_Y303	Beta_24h	Beta_24h.3	1194.23757594111	3	1	0	FALSE	0	Experiment 1
Q5TKA1_Y303	Delta_10h	Delta_10h.1	982.003770762711	3	1	0	FALSE	0	Experiment 1
Q5TKA1_Y303	Delta_10h	Delta_10h.3	2442.43538198835	3	1	0	FALSE	0	Experiment 1
Q5TKA1_Y303	Delta_24h	Delta_24h.1	3587.69626645521	3	1	0	FALSE	0	Experiment 1
Q5TKA1_Y303	Delta_24h	Delta_24h.2	308.865051437029	3	1	0	FALSE	0	Experiment 1
Q5TKA1_Y303	Delta_24h	Delta_24h.3	3988.40394958465	3	1	0	FALSE	0	Experiment 1
Q5TKA1_Y303	Gamma_10h	Gamma_10h.1	2370.22314743258	3	1	0	FALSE	0	Experiment 1
Q5TKA1_Y303	Gamma_10h	Gamma_10h.2	409.359067595816	3	1	0	FALSE	0	Experiment 1
Q5TKA1_Y303	Gamma_10h	Gamma_10h.3	533.875769925805	3	1	0	FALSE	0	Experiment 1
Q5TKA1_Y303	Gamma_24h	Gamma_24h.1	4906.09797790704	3	1	0	FALSE	0	Experiment 1
Q5TKA1_Y303	Gamma_24h	Gamma_24h.2	5468.76999126506	3	1	0	FALSE	0	Experiment 1
Q5TKA1_Y303	Gamma_24h	Gamma_24h.3	3815.29632024032	3	1	0	FALSE	0	Experiment 1
Q5TKA1_Y303	IC19_10h	IC19_10h.2	2523.29827517334	2	1	0	FALSE	0	Experiment 1
Q5TKA1_Y303	IC19_10h	IC19_10h.3	4548.83818533907	2	1	0	FALSE	0	Experiment 1
Q5TKA1_Y303	IC19_24h	IC19_24h.3	2601.53944516529	3	1	0	FALSE	0	Experiment 1
Q5TKA1_Y303	Mock_10h	Mock_10h.1	1272.62124828257	3	1	0	FALSE	0	Experiment 1
Q5TKA1_Y303	Mock_10h	Mock_10h.2	910.623374446047	3	1	0	FALSE	0	Experiment 1
Q5TKA1_Y303	Mock_10h	Mock_10h.3	2136.12567589357	3	1	0	FALSE	0	Experiment 1
Q5TKA1_Y303	Mock_24h	Mock_24h.1	748.021237704953	3	1	0	FALSE	0	Experiment 1
Q5TKA1_Y303	Mock_24h	Mock_24h.3	2597.07934069635	3	1	0	FALSE	0	Experiment 1
Q5TKA1_Y303	VIC_10h	VIC_10h.1	2857.0102846822	3	1	0	FALSE	0	Experiment 1
Q5TKA1_Y303	VIC_10h	VIC_10h.2	2191.6077823608	3	1	0	FALSE	0	Experiment 1
Q5TKA1_Y303	VIC_10h	VIC_10h.3	1010.24131423856	3	1	0	FALSE	0	Experiment 1
Q5TKA1_Y303	VIC_24h	VIC_24h.1	1416.45340437952	3	1	0	FALSE	0	Experiment 1
Q5TKA1_Y303	VIC_24h	VIC_24h.2	2435.02349877135	3	1	0	FALSE	0	Experiment 1
Q5TKA1_Y303	VIC_24h	VIC_24h.3	2029.55481757365	3	1	0	FALSE	0	Experiment 1
Q5UIP0_S1046	Alpha_10h	Alpha_10h.1	57235.2317902366	3	1	0	FALSE	0	Experiment 1
Q5UIP0_S1046	Alpha_10h	Alpha_10h.2	57107.0760682027	3	1	0	FALSE	0	Experiment 1
Q5UIP0_S1046	Alpha_10h	Alpha_10h.3	69373.8124231811	3	1	0	FALSE	0	Experiment 1
Q5UIP0_S1046	Alpha_24h	Alpha_24h.1	55878.8745245538	3	1	0	FALSE	0	Experiment 1
Q5UIP0_S1046	Alpha_24h	Alpha_24h.2	52267.585072017	3	1	0	FALSE	0	Experiment 1
Q5UIP0_S1046	Alpha_24h	Alpha_24h.3	66372.2046206694	3	1	0	FALSE	0	Experiment 1
Q5UIP0_S1046	Beta_10h	Beta_10h.1	91727.0609563108	3	1	0	FALSE	0	Experiment 1
Q5UIP0_S1046	Beta_10h	Beta_10h.2	78166.4310425934	3	1	0	FALSE	0	Experiment 1
Q5UIP0_S1046	Beta_10h	Beta_10h.3	77496.399491262	3	1	0	FALSE	0	Experiment 1
Q5UIP0_S1046	Beta_24h	Beta_24h.1	37264.5330754832	3	1	0	FALSE	0	Experiment 1
Q5UIP0_S1046	Beta_24h	Beta_24h.2	27374.3643085347	3	1	0	FALSE	0	Experiment 1
Q5UIP0_S1046	Beta_24h	Beta_24h.3	36980.3150966492	3	1	0	FALSE	0	Experiment 1
Q5UIP0_S1046	Delta_10h	Delta_10h.1	48097.272466599	3	1	0	FALSE	0	Experiment 1
Q5UIP0_S1046	Delta_10h	Delta_10h.2	83314.8952553117	3	1	0	FALSE	0	Experiment 1
Q5UIP0_S1046	Delta_10h	Delta_10h.3	46367.6816653836	3	1	0	FALSE	0	Experiment 1
Q5UIP0_S1046	Delta_24h	Delta_24h.1	46198.2057492614	3	1	0	FALSE	0	Experiment 1
Q5UIP0_S1046	Delta_24h	Delta_24h.2	59977.5329135512	3	1	0	FALSE	0	Experiment 1
Q5UIP0_S1046	Delta_24h	Delta_24h.3	56299.7088557828	3	1	0	FALSE	0	Experiment 1
Q5UIP0_S1046	Gamma_10h	Gamma_10h.1	45819.9448711126	3	1	0	FALSE	0	Experiment 1
Q5UIP0_S1046	Gamma_10h	Gamma_10h.2	67750.077927532	3	1	0	FALSE	0	Experiment 1
Q5UIP0_S1046	Gamma_10h	Gamma_10h.3	67857.6536769713	3	1	0	FALSE	0	Experiment 1
Q5UIP0_S1046	Gamma_24h	Gamma_24h.1	62534.8115618242	3	1	0	FALSE	0	Experiment 1
Q5UIP0_S1046	Gamma_24h	Gamma_24h.2	43431.6963810794	3	1	0	FALSE	0	Experiment 1
Q5UIP0_S1046	Gamma_24h	Gamma_24h.3	43283.1568394588	3	1	0	FALSE	0	Experiment 1
Q5UIP0_S1046	IC19_10h	IC19_10h.2	58050.4329544723	2	1	0	FALSE	0	Experiment 1
Q5UIP0_S1046	IC19_10h	IC19_10h.3	60171.4127762559	2	1	0	FALSE	0	Experiment 1
Q5UIP0_S1046	IC19_24h	IC19_24h.1	59101.1694690436	3	1	0	FALSE	0	Experiment 1
Q5UIP0_S1046	IC19_24h	IC19_24h.2	52128.133397326	3	1	0	FALSE	0	Experiment 1
Q5UIP0_S1046	IC19_24h	IC19_24h.3	46394.5849072792	3	1	0	FALSE	0	Experiment 1
Q5UIP0_S1046	Mock_10h	Mock_10h.1	49779.0265164079	3	1	0	FALSE	0	Experiment 1
Q5UIP0_S1046	Mock_10h	Mock_10h.2	34814.7045303863	3	1	0	FALSE	0	Experiment 1
Q5UIP0_S1046	Mock_10h	Mock_10h.3	52189.222218993	3	1	0	FALSE	0	Experiment 1
Q5UIP0_S1046	Mock_24h	Mock_24h.1	68116.3868879977	3	1	0	FALSE	0	Experiment 1
Q5UIP0_S1046	Mock_24h	Mock_24h.2	78741.2462865685	3	1	0	FALSE	0	Experiment 1
Q5UIP0_S1046	Mock_24h	Mock_24h.3	67718.17166884	3	1	0	FALSE	0	Experiment 1
Q5UIP0_S1046	VIC_10h	VIC_10h.1	48857.9414119672	3	1	0	FALSE	0	Experiment 1
Q5UIP0_S1046	VIC_10h	VIC_10h.2	70157.6860685582	3	1	0	FALSE	0	Experiment 1
Q5UIP0_S1046	VIC_10h	VIC_10h.3	58631.816881451	3	1	0	FALSE	0	Experiment 1
Q5UIP0_S1046	VIC_24h	VIC_24h.1	67701.5724024563	3	1	0	FALSE	0	Experiment 1
Q5UIP0_S1046	VIC_24h	VIC_24h.2	101863.453816025	3	1	0	FALSE	0	Experiment 1
Q5UIP0_S1046	VIC_24h	VIC_24h.3	100824.790806772	3	1	0	FALSE	0	Experiment 1
Q5UIP0_S1148	Alpha_10h	Alpha_10h.1	883.206458153899	3	1	0	FALSE	0	Experiment 1
Q5UIP0_S1148	Alpha_10h	Alpha_10h.2	18648.3806026557	3	1	0	FALSE	0	Experiment 1
Q5UIP0_S1148	Alpha_10h	Alpha_10h.3	2003.4495088488	3	1	0	FALSE	0	Experiment 1
Q5UIP0_S1148	Alpha_24h	Alpha_24h.1	352.378773957244	3	1	0	FALSE	0	Experiment 1
Q5UIP0_S1148	Alpha_24h	Alpha_24h.2	319.73990116316	3	1	0	FALSE	0	Experiment 1
Q5UIP0_S1148	Alpha_24h	Alpha_24h.3	4257.25884845052	3	1	0	FALSE	0	Experiment 1
Q5UIP0_S1148	Beta_10h	Beta_10h.1	1088.37360729395	3	1	0	FALSE	0	Experiment 1
Q5UIP0_S1148	Beta_10h	Beta_10h.2	3355.76078432329	3	1	0	FALSE	0	Experiment 1
Q5UIP0_S1148	Beta_10h	Beta_10h.3	1408.80157858576	3	1	0	FALSE	0	Experiment 1
Q5UIP0_S1148	Beta_24h	Beta_24h.1	4573.14739689248	3	1	0	FALSE	0	Experiment 1
Q5UIP0_S1148	Beta_24h	Beta_24h.2	1562.77364513124	3	1	0	FALSE	0	Experiment 1
Q5UIP0_S1148	Beta_24h	Beta_24h.3	3792.77978138511	3	1	0	FALSE	0	Experiment 1
Q5UIP0_S1148	Delta_10h	Delta_10h.1	471.526763158587	3	1	0	FALSE	0	Experiment 1
Q5UIP0_S1148	Delta_10h	Delta_10h.2	1525.00987051859	3	1	0	FALSE	0	Experiment 1
Q5UIP0_S1148	Delta_10h	Delta_10h.3	3121.56589399097	3	1	0	FALSE	0	Experiment 1
Q5UIP0_S1148	Delta_24h	Delta_24h.1	6134.33770805145	3	1	0	FALSE	0	Experiment 1
Q5UIP0_S1148	Delta_24h	Delta_24h.2	599.590231180319	3	1	0	FALSE	0	Experiment 1
Q5UIP0_S1148	Delta_24h	Delta_24h.3	230.129196903874	3	1	0	FALSE	0	Experiment 1
Q5UIP0_S1148	Gamma_10h	Gamma_10h.1	190.036390553375	3	1	0	FALSE	0	Experiment 1
Q5UIP0_S1148	Gamma_10h	Gamma_10h.2	1464.47564091863	3	1	0	FALSE	0	Experiment 1
Q5UIP0_S1148	Gamma_10h	Gamma_10h.3	2136.92775115849	3	1	0	FALSE	0	Experiment 1
Q5UIP0_S1148	Gamma_24h	Gamma_24h.1	1120.71147572829	3	1	0	FALSE	0	Experiment 1
Q5UIP0_S1148	Gamma_24h	Gamma_24h.2	1251.18618881232	3	1	0	FALSE	0	Experiment 1
Q5UIP0_S1148	Gamma_24h	Gamma_24h.3	232.810264029598	3	1	0	FALSE	0	Experiment 1
Q5UIP0_S1148	IC19_10h	IC19_10h.2	221.841698225616	2	1	0	FALSE	0	Experiment 1
Q5UIP0_S1148	IC19_10h	IC19_10h.3	4878.52195942794	2	1	0	FALSE	0	Experiment 1
Q5UIP0_S1148	IC19_24h	IC19_24h.1	1045.97432585353	3	1	0	FALSE	0	Experiment 1
Q5UIP0_S1148	IC19_24h	IC19_24h.2	2069.44724367064	3	1	0	FALSE	0	Experiment 1
Q5UIP0_S1148	IC19_24h	IC19_24h.3	3252.67750853261	3	1	0	FALSE	0	Experiment 1
Q5UIP0_S1148	Mock_10h	Mock_10h.1	522.933942930733	3	1	0	FALSE	0	Experiment 1
Q5UIP0_S1148	Mock_10h	Mock_10h.2	406.818306726584	3	1	0	FALSE	0	Experiment 1
Q5UIP0_S1148	Mock_10h	Mock_10h.3	455.589520856887	3	1	0	FALSE	0	Experiment 1
Q5UIP0_S1148	Mock_24h	Mock_24h.1	691.716165146143	3	1	0	FALSE	0	Experiment 1
Q5UIP0_S1148	Mock_24h	Mock_24h.2	221.513697170497	3	1	0	FALSE	0	Experiment 1
Q5UIP0_S1148	Mock_24h	Mock_24h.3	202.985137393045	3	1	0	FALSE	0	Experiment 1
Q5UIP0_S1148	VIC_10h	VIC_10h.1	4600.57421204666	3	1	0	FALSE	0	Experiment 1
Q5UIP0_S1148	VIC_10h	VIC_10h.2	1354.90964159346	3	1	0	FALSE	0	Experiment 1
Q5UIP0_S1148	VIC_10h	VIC_10h.3	2578.50471250866	3	1	0	FALSE	0	Experiment 1
Q5UIP0_S1148	VIC_24h	VIC_24h.1	529.986746601288	3	1	0	FALSE	0	Experiment 1
Q5UIP0_S1148	VIC_24h	VIC_24h.2	806.516524211802	3	1	0	FALSE	0	Experiment 1
Q5UIP0_S1148	VIC_24h	VIC_24h.3	568.54378742035	3	1	0	FALSE	0	Experiment 1
Q5UIP0_S1162	Alpha_10h	Alpha_10h.1	1119.71155269629	3	1	0	FALSE	0	Experiment 1
Q5UIP0_S1162	Alpha_10h	Alpha_10h.2	1899.02712909829	3	1	0	FALSE	0	Experiment 1
Q5UIP0_S1162	Alpha_10h	Alpha_10h.3	3707.12638024987	3	1	0	FALSE	0	Experiment 1
Q5UIP0_S1162	Alpha_24h	Alpha_24h.1	14518.2818158319	3	1	0	FALSE	0	Experiment 1
Q5UIP0_S1162	Alpha_24h	Alpha_24h.3	3278.40340139633	3	1	0	FALSE	0	Experiment 1
Q5UIP0_S1162	Beta_10h	Beta_10h.1	472.399555135853	3	1	0	FALSE	0	Experiment 1
Q5UIP0_S1162	Beta_10h	Beta_10h.2	10447.2158074917	3	1	0	FALSE	0	Experiment 1
Q5UIP0_S1162	Beta_10h	Beta_10h.3	25994.2773507142	3	1	0	FALSE	0	Experiment 1
Q5UIP0_S1162	Beta_24h	Beta_24h.1	777.139654531167	3	1	0	FALSE	0	Experiment 1
Q5UIP0_S1162	Beta_24h	Beta_24h.2	1072.89272836131	3	1	0	FALSE	0	Experiment 1
Q5UIP0_S1162	Beta_24h	Beta_24h.3	2831.44859260599	3	1	0	FALSE	0	Experiment 1
Q5UIP0_S1162	Delta_10h	Delta_10h.1	316.957705527153	3	1	0	FALSE	0	Experiment 1
Q5UIP0_S1162	Delta_10h	Delta_10h.2	376.32556781462	3	1	0	FALSE	0	Experiment 1
Q5UIP0_S1162	Delta_10h	Delta_10h.3	1442.94183597391	3	1	0	FALSE	0	Experiment 1
Q5UIP0_S1162	Delta_24h	Delta_24h.1	10517.7049620061	3	1	0	FALSE	0	Experiment 1
Q5UIP0_S1162	Delta_24h	Delta_24h.3	1088.85105186038	3	1	0	FALSE	0	Experiment 1
Q5UIP0_S1162	Gamma_10h	Gamma_10h.1	835.198076411017	3	1	0	FALSE	0	Experiment 1
Q5UIP0_S1162	Gamma_10h	Gamma_10h.2	10373.2934205496	3	1	0	FALSE	0	Experiment 1
Q5UIP0_S1162	Gamma_10h	Gamma_10h.3	938.497289559601	3	1	0	FALSE	0	Experiment 1
Q5UIP0_S1162	Gamma_24h	Gamma_24h.2	2080.57310455248	3	1	0	FALSE	0	Experiment 1
Q5UIP0_S1162	Gamma_24h	Gamma_24h.3	926.852262200542	3	1	0	FALSE	0	Experiment 1
Q5UIP0_S1162	IC19_10h	IC19_10h.2	21357.0048337521	2	1	0	FALSE	0	Experiment 1
Q5UIP0_S1162	IC19_10h	IC19_10h.3	1365.63117915617	2	1	0	FALSE	0	Experiment 1
Q5UIP0_S1162	IC19_24h	IC19_24h.1	455.661453782593	3	1	0	FALSE	0	Experiment 1
Q5UIP0_S1162	IC19_24h	IC19_24h.2	275.192747170969	3	1	0	FALSE	0	Experiment 1
Q5UIP0_S1162	IC19_24h	IC19_24h.3	327.602298010841	3	1	0	FALSE	0	Experiment 1
Q5UIP0_S1162	Mock_10h	Mock_10h.1	659.452505790237	3	1	0	FALSE	0	Experiment 1
Q5UIP0_S1162	Mock_10h	Mock_10h.2	371.281205230198	3	1	0	FALSE	0	Experiment 1
Q5UIP0_S1162	Mock_10h	Mock_10h.3	531.281895639644	3	1	0	FALSE	0	Experiment 1
Q5UIP0_S1162	Mock_24h	Mock_24h.1	4977.80791984892	3	1	0	FALSE	0	Experiment 1
Q5UIP0_S1162	Mock_24h	Mock_24h.2	799.516051125587	3	1	0	FALSE	0	Experiment 1
Q5UIP0_S1162	Mock_24h	Mock_24h.3	14165.4459045117	3	1	0	FALSE	0	Experiment 1
Q5UIP0_S1162	VIC_10h	VIC_10h.1	295.320459337532	3	1	0	FALSE	0	Experiment 1
Q5UIP0_S1162	VIC_10h	VIC_10h.2	17164.4465230247	3	1	0	FALSE	0	Experiment 1
Q5UIP0_S1162	VIC_10h	VIC_10h.3	12871.4015195846	3	1	0	FALSE	0	Experiment 1
Q5UIP0_S1162	VIC_24h	VIC_24h.1	840.648651779739	3	1	0	FALSE	0	Experiment 1
Q5UIP0_S1162	VIC_24h	VIC_24h.3	20000.9325254653	3	1	0	FALSE	0	Experiment 1
Q5UIP0_S1236	Alpha_10h	Alpha_10h.1	3478.01252363559	3	1	0	FALSE	0	Experiment 1
Q5UIP0_S1236	Alpha_10h	Alpha_10h.2	6079.82481585432	3	1	0	FALSE	0	Experiment 1
Q5UIP0_S1236	Alpha_10h	Alpha_10h.3	12096.757057102	3	1	0	FALSE	0	Experiment 1
Q5UIP0_S1236	Alpha_24h	Alpha_24h.1	5187.75083997668	3	1	0	FALSE	0	Experiment 1
Q5UIP0_S1236	Alpha_24h	Alpha_24h.2	3829.54484815931	3	1	0	FALSE	0	Experiment 1
Q5UIP0_S1236	Alpha_24h	Alpha_24h.3	2884.27255940375	3	1	0	FALSE	0	Experiment 1
Q5UIP0_S1236	Beta_10h	Beta_10h.1	19143.9412650227	3	1	0	FALSE	0	Experiment 1
Q5UIP0_S1236	Beta_10h	Beta_10h.2	22312.0645128732	3	1	0	FALSE	0	Experiment 1
Q5UIP0_S1236	Beta_10h	Beta_10h.3	17455.0504036339	3	1	0	FALSE	0	Experiment 1
Q5UIP0_S1236	Beta_24h	Beta_24h.1	1376.39509028701	3	1	0	FALSE	0	Experiment 1
Q5UIP0_S1236	Beta_24h	Beta_24h.2	3591.22916015679	3	1	0	FALSE	0	Experiment 1
Q5UIP0_S1236	Beta_24h	Beta_24h.3	1997.79420987941	3	1	0	FALSE	0	Experiment 1
Q5UIP0_S1236	Delta_10h	Delta_10h.1	13062.6655680737	3	1	0	FALSE	0	Experiment 1
Q5UIP0_S1236	Delta_10h	Delta_10h.2	7395.03123377657	3	1	0	FALSE	0	Experiment 1
Q5UIP0_S1236	Delta_24h	Delta_24h.1	1826.6469915223	3	1	0	FALSE	0	Experiment 1
Q5UIP0_S1236	Delta_24h	Delta_24h.2	2116.07446924899	3	1	0	FALSE	0	Experiment 1
Q5UIP0_S1236	Delta_24h	Delta_24h.3	5960.62481080087	3	1	0	FALSE	0	Experiment 1
Q5UIP0_S1236	Gamma_10h	Gamma_10h.1	20368.8095105081	3	1	0	FALSE	0	Experiment 1
Q5UIP0_S1236	Gamma_10h	Gamma_10h.2	12265.3744078724	3	1	0	FALSE	0	Experiment 1
Q5UIP0_S1236	Gamma_10h	Gamma_10h.3	12780.4423684742	3	1	0	FALSE	0	Experiment 1
Q5UIP0_S1236	Gamma_24h	Gamma_24h.1	1820.57845797488	3	1	0	FALSE	0	Experiment 1
Q5UIP0_S1236	Gamma_24h	Gamma_24h.2	4280.02200621395	3	1	0	FALSE	0	Experiment 1
Q5UIP0_S1236	Gamma_24h	Gamma_24h.3	3413.77763858458	3	1	0	FALSE	0	Experiment 1
Q5UIP0_S1236	IC19_10h	IC19_10h.2	9603.22472693951	2	1	0	FALSE	0	Experiment 1
Q5UIP0_S1236	IC19_10h	IC19_10h.3	9654.37544524794	2	1	0	FALSE	0	Experiment 1
Q5UIP0_S1236	IC19_24h	IC19_24h.1	1615.61249243416	3	1	0	FALSE	0	Experiment 1
Q5UIP0_S1236	IC19_24h	IC19_24h.2	3351.48549184712	3	1	0	FALSE	0	Experiment 1
Q5UIP0_S1236	IC19_24h	IC19_24h.3	6080.62088592191	3	1	0	FALSE	0	Experiment 1
Q5UIP0_S1236	Mock_10h	Mock_10h.1	18059.743503337	3	1	0	FALSE	0	Experiment 1
Q5UIP0_S1236	Mock_10h	Mock_10h.2	10126.6500987376	3	1	0	FALSE	0	Experiment 1
Q5UIP0_S1236	Mock_10h	Mock_10h.3	9618.70252643677	3	1	0	FALSE	0	Experiment 1
Q5UIP0_S1236	Mock_24h	Mock_24h.1	8809.64539390749	3	1	0	FALSE	0	Experiment 1
Q5UIP0_S1236	Mock_24h	Mock_24h.2	4804.32308812132	3	1	0	FALSE	0	Experiment 1
Q5UIP0_S1236	Mock_24h	Mock_24h.3	4407.75402903832	3	1	0	FALSE	0	Experiment 1
Q5UIP0_S1236	VIC_10h	VIC_10h.1	5003.00625214899	3	1	0	FALSE	0	Experiment 1
Q5UIP0_S1236	VIC_10h	VIC_10h.2	29007.6063966844	3	1	0	FALSE	0	Experiment 1
Q5UIP0_S1236	VIC_10h	VIC_10h.3	10356.201847577	3	1	0	FALSE	0	Experiment 1
Q5UIP0_S1236	VIC_24h	VIC_24h.1	6897.46184967891	3	1	0	FALSE	0	Experiment 1
Q5UIP0_S1236	VIC_24h	VIC_24h.2	6020.86028214613	3	1	0	FALSE	0	Experiment 1
Q5UIP0_S1236	VIC_24h	VIC_24h.3	7212.08919045712	3	1	0	FALSE	0	Experiment 1
Q5UIP0_S1238	Alpha_10h	Alpha_10h.1	4513.97271573022	3	1	0	FALSE	0	Experiment 1
Q5UIP0_S1238	Alpha_10h	Alpha_10h.2	5057.29395156158	3	1	0	FALSE	0	Experiment 1
Q5UIP0_S1238	Alpha_10h	Alpha_10h.3	9804.49976681031	3	1	0	FALSE	0	Experiment 1
Q5UIP0_S1238	Alpha_24h	Alpha_24h.1	3794.35012318191	3	1	0	FALSE	0	Experiment 1
Q5UIP0_S1238	Alpha_24h	Alpha_24h.2	7690.57223664993	3	1	0	FALSE	0	Experiment 1
Q5UIP0_S1238	Alpha_24h	Alpha_24h.3	2884.25965150946	3	1	0	FALSE	0	Experiment 1
Q5UIP0_S1238	Beta_10h	Beta_10h.1	7289.21663298405	3	1	0	FALSE	0	Experiment 1
Q5UIP0_S1238	Beta_10h	Beta_10h.2	4741.7026337132	3	1	0	FALSE	0	Experiment 1
Q5UIP0_S1238	Beta_10h	Beta_10h.3	11415.2034104162	3	1	0	FALSE	0	Experiment 1
Q5UIP0_S1238	Beta_24h	Beta_24h.2	4532.41847892889	3	1	0	FALSE	0	Experiment 1
Q5UIP0_S1238	Beta_24h	Beta_24h.3	147.380673372425	3	1	0	FALSE	0	Experiment 1
Q5UIP0_S1238	Delta_10h	Delta_10h.1	15283.3960555409	3	1	0	FALSE	0	Experiment 1
Q5UIP0_S1238	Delta_10h	Delta_10h.2	8943.25232108433	3	1	0	FALSE	0	Experiment 1
Q5UIP0_S1238	Delta_10h	Delta_10h.3	16064.4862600602	3	1	0	FALSE	0	Experiment 1
Q5UIP0_S1238	Delta_24h	Delta_24h.1	4249.93813442631	3	1	0	FALSE	0	Experiment 1
Q5UIP0_S1238	Delta_24h	Delta_24h.2	4396.01328884276	3	1	0	FALSE	0	Experiment 1
Q5UIP0_S1238	Gamma_10h	Gamma_10h.1	20040.389805248	3	1	0	FALSE	0	Experiment 1
Q5UIP0_S1238	Gamma_10h	Gamma_10h.2	20018.8614131124	3	1	0	FALSE	0	Experiment 1
Q5UIP0_S1238	Gamma_10h	Gamma_10h.3	11279.4767915567	3	1	0	FALSE	0	Experiment 1
Q5UIP0_S1238	Gamma_24h	Gamma_24h.1	226.285848923126	3	1	0	FALSE	0	Experiment 1
Q5UIP0_S1238	Gamma_24h	Gamma_24h.2	4624.99888637909	3	1	0	FALSE	0	Experiment 1
Q5UIP0_S1238	IC19_10h	IC19_10h.2	11066.3636026278	2	1	0	FALSE	0	Experiment 1
Q5UIP0_S1238	IC19_10h	IC19_10h.3	3046.07353086834	2	1	0	FALSE	0	Experiment 1
Q5UIP0_S1238	IC19_24h	IC19_24h.1	2871.55216198134	3	1	0	FALSE	0	Experiment 1
Q5UIP0_S1238	IC19_24h	IC19_24h.2	7378.73258125019	3	1	0	FALSE	0	Experiment 1
Q5UIP0_S1238	Mock_10h	Mock_10h.1	15313.9743357492	3	1	0	FALSE	0	Experiment 1
Q5UIP0_S1238	Mock_10h	Mock_10h.2	10224.8522214871	3	1	0	FALSE	0	Experiment 1
Q5UIP0_S1238	Mock_10h	Mock_10h.3	4828.49225543831	3	1	0	FALSE	0	Experiment 1
Q5UIP0_S1238	Mock_24h	Mock_24h.1	7475.79471113402	3	1	0	FALSE	0	Experiment 1
Q5UIP0_S1238	Mock_24h	Mock_24h.2	6773.90433930819	3	1	0	FALSE	0	Experiment 1
Q5UIP0_S1238	Mock_24h	Mock_24h.3	11973.1711537418	3	1	0	FALSE	0	Experiment 1
Q5UIP0_S1238	VIC_10h	VIC_10h.1	10435.9848216974	3	1	0	FALSE	0	Experiment 1
Q5UIP0_S1238	VIC_10h	VIC_10h.2	25124.552942659	3	1	0	FALSE	0	Experiment 1
Q5UIP0_S1238	VIC_10h	VIC_10h.3	1842.02916068675	3	1	0	FALSE	0	Experiment 1
Q5UIP0_S1238	VIC_24h	VIC_24h.1	7801.5712205296	3	1	0	FALSE	0	Experiment 1
Q5UIP0_S1238	VIC_24h	VIC_24h.2	7340.0625049784	3	1	0	FALSE	0	Experiment 1
Q5UIP0_S1238	VIC_24h	VIC_24h.3	4551.09874649333	3	1	0	FALSE	0	Experiment 1
Q5UIP0_S1422	Alpha_10h	Alpha_10h.1	9889.10209588494	6	2	0	FALSE	0	Experiment 1
Q5UIP0_S1422	Alpha_10h	Alpha_10h.2	2798.82042586747	6	2	0	FALSE	0	Experiment 1
Q5UIP0_S1422	Alpha_10h	Alpha_10h.3	11006.1349678408	6	2	0	FALSE	0	Experiment 1
Q5UIP0_S1422	Alpha_24h	Alpha_24h.1	40977.6115303938	6	2	0	FALSE	0	Experiment 1
Q5UIP0_S1422	Alpha_24h	Alpha_24h.2	39093.7038414439	6	2	0	FALSE	0	Experiment 1
Q5UIP0_S1422	Alpha_24h	Alpha_24h.3	41740.6872054874	6	2	0	FALSE	0	Experiment 1
Q5UIP0_S1422	Beta_10h	Beta_10h.1	11896.5629440645	6	2	0	FALSE	0	Experiment 1
Q5UIP0_S1422	Beta_10h	Beta_10h.2	9495.99824483288	6	2	0	FALSE	0	Experiment 1
Q5UIP0_S1422	Beta_10h	Beta_10h.3	9702.26549806433	6	2	0	FALSE	0	Experiment 1
Q5UIP0_S1422	Beta_24h	Beta_24h.1	44043.2303666697	6	2	0	FALSE	0	Experiment 1
Q5UIP0_S1422	Beta_24h	Beta_24h.2	24887.0238515674	6	2	0	FALSE	0	Experiment 1
Q5UIP0_S1422	Beta_24h	Beta_24h.3	29246.6811545859	6	2	0	FALSE	0	Experiment 1
Q5UIP0_S1422	Delta_10h	Delta_10h.1	11914.732678205	6	2	0	FALSE	0	Experiment 1
Q5UIP0_S1422	Delta_10h	Delta_10h.2	11337.4612015963	6	2	0	FALSE	0	Experiment 1
Q5UIP0_S1422	Delta_10h	Delta_10h.3	12539.8826440346	6	2	0	FALSE	0	Experiment 1
Q5UIP0_S1422	Delta_24h	Delta_24h.1	30771.3357024418	6	2	0	FALSE	0	Experiment 1
Q5UIP0_S1422	Delta_24h	Delta_24h.2	21252.8045011439	6	2	0	FALSE	0	Experiment 1
Q5UIP0_S1422	Delta_24h	Delta_24h.3	32303.9636788366	6	2	0	FALSE	0	Experiment 1
Q5UIP0_S1422	Gamma_10h	Gamma_10h.1	11300.8915586252	6	2	0	FALSE	0	Experiment 1
Q5UIP0_S1422	Gamma_10h	Gamma_10h.2	9752.03973689945	6	2	0	FALSE	0	Experiment 1
Q5UIP0_S1422	Gamma_10h	Gamma_10h.3	9880.95352305726	6	2	0	FALSE	0	Experiment 1
Q5UIP0_S1422	Gamma_24h	Gamma_24h.1	26543.127758116	6	2	0	FALSE	0	Experiment 1
Q5UIP0_S1422	Gamma_24h	Gamma_24h.2	33467.6243174677	6	2	0	FALSE	0	Experiment 1
Q5UIP0_S1422	Gamma_24h	Gamma_24h.3	29877.3583298677	6	2	0	FALSE	0	Experiment 1
Q5UIP0_S1422	IC19_10h	IC19_10h.2	9952.27605221591	4	2	0	FALSE	0	Experiment 1
Q5UIP0_S1422	IC19_10h	IC19_10h.3	11053.4330659964	4	2	0	FALSE	0	Experiment 1
Q5UIP0_S1422	IC19_24h	IC19_24h.1	39996.2105072532	6	2	0	FALSE	0	Experiment 1
Q5UIP0_S1422	IC19_24h	IC19_24h.2	33741.5421459564	6	2	0	FALSE	0	Experiment 1
Q5UIP0_S1422	IC19_24h	IC19_24h.3	37247.4798600473	6	2	0	FALSE	0	Experiment 1
Q5UIP0_S1422	Mock_10h	Mock_10h.1	2423.31975074311	6	2	0	FALSE	0	Experiment 1
Q5UIP0_S1422	Mock_10h	Mock_10h.2	939.602284748885	6	2	0	FALSE	0	Experiment 1
Q5UIP0_S1422	Mock_10h	Mock_10h.3	8483.63802051713	6	2	0	FALSE	0	Experiment 1
Q5UIP0_S1422	Mock_24h	Mock_24h.1	12419.0863180061	6	2	0	FALSE	0	Experiment 1
Q5UIP0_S1422	Mock_24h	Mock_24h.2	12497.1213473619	6	2	0	FALSE	0	Experiment 1
Q5UIP0_S1422	Mock_24h	Mock_24h.3	10763.7352838064	6	2	0	FALSE	0	Experiment 1
Q5UIP0_S1422	VIC_10h	VIC_10h.1	8485.53428588762	6	2	0	FALSE	0	Experiment 1
Q5UIP0_S1422	VIC_10h	VIC_10h.2	9750.56041553881	6	1	0.5	TRUE	0	Experiment 1
Q5UIP0_S1422	VIC_10h	VIC_10h.3	7976.71854060613	6	2	0	FALSE	0	Experiment 1
Q5UIP0_S1422	VIC_24h	VIC_24h.1	32503.1068348093	6	2	0	FALSE	0	Experiment 1
Q5UIP0_S1422	VIC_24h	VIC_24h.2	33462.8456786077	6	2	0	FALSE	0	Experiment 1
Q5UIP0_S1422	VIC_24h	VIC_24h.3	33014.7066707964	6	2	0	FALSE	0	Experiment 1
Q5UIP0_S1422;Q5UIP0_S1431	Alpha_10h	Alpha_10h.1	1664.1037874587	3	1	0	FALSE	0	Experiment 1
Q5UIP0_S1422;Q5UIP0_S1431	Alpha_10h	Alpha_10h.2	898.785457597585	3	1	0	FALSE	0	Experiment 1
Q5UIP0_S1422;Q5UIP0_S1431	Alpha_10h	Alpha_10h.3	211.12826238313	3	1	0	FALSE	0	Experiment 1
Q5UIP0_S1422;Q5UIP0_S1431	Alpha_24h	Alpha_24h.1	4668.4115437636	3	1	0	FALSE	0	Experiment 1
Q5UIP0_S1422;Q5UIP0_S1431	Alpha_24h	Alpha_24h.2	4561.33211462323	3	1	0	FALSE	0	Experiment 1
Q5UIP0_S1422;Q5UIP0_S1431	Alpha_24h	Alpha_24h.3	3605.26130069618	3	1	0	FALSE	0	Experiment 1
Q5UIP0_S1422;Q5UIP0_S1431	Beta_10h	Beta_10h.1	9119.35942333717	3	1	0	FALSE	0	Experiment 1
Q5UIP0_S1422;Q5UIP0_S1431	Beta_10h	Beta_10h.2	210.348437852009	3	1	0	FALSE	0	Experiment 1
Q5UIP0_S1422;Q5UIP0_S1431	Beta_10h	Beta_10h.3	169.929809563271	3	1	0	FALSE	0	Experiment 1
Q5UIP0_S1422;Q5UIP0_S1431	Beta_24h	Beta_24h.1	1591.56093408863	3	1	0	FALSE	0	Experiment 1
Q5UIP0_S1422;Q5UIP0_S1431	Beta_24h	Beta_24h.2	2343.02024751577	3	1	0	FALSE	0	Experiment 1
Q5UIP0_S1422;Q5UIP0_S1431	Beta_24h	Beta_24h.3	1625.7871258565	3	1	0	FALSE	0	Experiment 1
Q5UIP0_S1422;Q5UIP0_S1431	Delta_10h	Delta_10h.1	1149.72613547963	3	1	0	FALSE	0	Experiment 1
Q5UIP0_S1422;Q5UIP0_S1431	Delta_10h	Delta_10h.2	371.624679114105	3	1	0	FALSE	0	Experiment 1
Q5UIP0_S1422;Q5UIP0_S1431	Delta_10h	Delta_10h.3	300.419473538607	3	1	0	FALSE	0	Experiment 1
Q5UIP0_S1422;Q5UIP0_S1431	Delta_24h	Delta_24h.1	7248.04564835068	3	1	0	FALSE	0	Experiment 1
Q5UIP0_S1422;Q5UIP0_S1431	Delta_24h	Delta_24h.2	5363.08282001166	3	1	0	FALSE	0	Experiment 1
Q5UIP0_S1422;Q5UIP0_S1431	Delta_24h	Delta_24h.3	6823.67486751552	3	1	0	FALSE	0	Experiment 1
Q5UIP0_S1422;Q5UIP0_S1431	Gamma_10h	Gamma_10h.1	149.460747653852	3	1	0	FALSE	0	Experiment 1
Q5UIP0_S1422;Q5UIP0_S1431	Gamma_24h	Gamma_24h.1	2797.53213447993	3	1	0	FALSE	0	Experiment 1
Q5UIP0_S1422;Q5UIP0_S1431	Gamma_24h	Gamma_24h.2	3486.59411536278	3	1	0	FALSE	0	Experiment 1
Q5UIP0_S1422;Q5UIP0_S1431	Gamma_24h	Gamma_24h.3	2714.40119066337	3	1	0	FALSE	0	Experiment 1
Q5UIP0_S1422;Q5UIP0_S1431	IC19_10h	IC19_10h.2	3703.84864195702	2	1	0	FALSE	0	Experiment 1
Q5UIP0_S1422;Q5UIP0_S1431	IC19_10h	IC19_10h.3	137.036524911162	2	1	0	FALSE	0	Experiment 1
Q5UIP0_S1422;Q5UIP0_S1431	IC19_24h	IC19_24h.1	9627.10617056615	3	1	0	FALSE	0	Experiment 1
Q5UIP0_S1422;Q5UIP0_S1431	IC19_24h	IC19_24h.2	5041.76427578397	3	1	0	FALSE	0	Experiment 1
Q5UIP0_S1422;Q5UIP0_S1431	IC19_24h	IC19_24h.3	5028.72956568663	3	1	0	FALSE	0	Experiment 1
Q5UIP0_S1422;Q5UIP0_S1431	Mock_10h	Mock_10h.1	20987.0648335189	3	1	0	FALSE	0	Experiment 1
Q5UIP0_S1422;Q5UIP0_S1431	Mock_10h	Mock_10h.2	305.776852270507	3	1	0	FALSE	0	Experiment 1
Q5UIP0_S1422;Q5UIP0_S1431	Mock_10h	Mock_10h.3	1075.59648328318	3	1	0	FALSE	0	Experiment 1
Q5UIP0_S1422;Q5UIP0_S1431	Mock_24h	Mock_24h.1	269.385444009254	3	1	0	FALSE	0	Experiment 1
Q5UIP0_S1422;Q5UIP0_S1431	Mock_24h	Mock_24h.2	271.201551259661	3	1	0	FALSE	0	Experiment 1
Q5UIP0_S1422;Q5UIP0_S1431	Mock_24h	Mock_24h.3	534.048272856565	3	1	0	FALSE	0	Experiment 1
Q5UIP0_S1422;Q5UIP0_S1431	VIC_10h	VIC_10h.1	497.5609780851	3	1	0	FALSE	0	Experiment 1
Q5UIP0_S1422;Q5UIP0_S1431	VIC_10h	VIC_10h.3	1986.37635671916	3	1	0	FALSE	0	Experiment 1
Q5UIP0_S1422;Q5UIP0_S1431	VIC_24h	VIC_24h.1	3598.62044060532	3	1	0	FALSE	0	Experiment 1
Q5UIP0_S1422;Q5UIP0_S1431	VIC_24h	VIC_24h.2	5784.6345406692	3	1	0	FALSE	0	Experiment 1
Q5UIP0_S1422;Q5UIP0_S1431	VIC_24h	VIC_24h.3	4296.54591203888	3	1	0	FALSE	0	Experiment 1
Q5UIP0_S1431	Alpha_10h	Alpha_10h.1	4888.04442493689	12	4	0	FALSE	0	Experiment 1
Q5UIP0_S1431	Alpha_10h	Alpha_10h.2	4049.4360637293	12	3	0.25	FALSE	0	Experiment 1
Q5UIP0_S1431	Alpha_10h	Alpha_10h.3	5018.92267896351	12	4	0	FALSE	0	Experiment 1
Q5UIP0_S1431	Alpha_24h	Alpha_24h.1	1177.68765005907	12	3	0.25	FALSE	0	Experiment 1
Q5UIP0_S1431	Alpha_24h	Alpha_24h.2	1309.89346114596	12	3	0.25	FALSE	0	Experiment 1
Q5UIP0_S1431	Alpha_24h	Alpha_24h.3	1315.77553247357	12	2	0.5	TRUE	0	Experiment 1
Q5UIP0_S1431	Beta_10h	Beta_10h.1	5128.40773484719	12	4	0	FALSE	0	Experiment 1
Q5UIP0_S1431	Beta_10h	Beta_10h.2	4261.43511756756	12	4	0	FALSE	0	Experiment 1
Q5UIP0_S1431	Beta_10h	Beta_10h.3	3612.80093559423	12	3	0.25	FALSE	0	Experiment 1
Q5UIP0_S1431	Beta_24h	Beta_24h.1	3006.56423638589	12	3	0.25	FALSE	0	Experiment 1
Q5UIP0_S1431	Beta_24h	Beta_24h.2	1624.10311188145	12	3	0.25	FALSE	0	Experiment 1
Q5UIP0_S1431	Beta_24h	Beta_24h.3	2031.83940154383	12	3	0.25	FALSE	0	Experiment 1
Q5UIP0_S1431	Delta_10h	Delta_10h.1	4033.9124403888	12	4	0	FALSE	0	Experiment 1
Q5UIP0_S1431	Delta_10h	Delta_10h.2	4797.51359590086	12	3	0.25	FALSE	0	Experiment 1
Q5UIP0_S1431	Delta_10h	Delta_10h.3	4963.86449066949	12	4	0	FALSE	0	Experiment 1
Q5UIP0_S1431	Delta_24h	Delta_24h.1	4111.12013490207	12	3	0.25	FALSE	0	Experiment 1
Q5UIP0_S1431	Delta_24h	Delta_24h.2	951.866740613988	12	2	0.5	TRUE	0	Experiment 1
Q5UIP0_S1431	Delta_24h	Delta_24h.3	9925.84820842962	12	4	0	FALSE	0	Experiment 1
Q5UIP0_S1431	Gamma_10h	Gamma_10h.1	4586.1577830751	12	4	0	FALSE	0	Experiment 1
Q5UIP0_S1431	Gamma_10h	Gamma_10h.2	4999.74316860455	12	4	0	FALSE	0	Experiment 1
Q5UIP0_S1431	Gamma_10h	Gamma_10h.3	5027.6327902671	12	4	0	FALSE	0	Experiment 1
Q5UIP0_S1431	Gamma_24h	Gamma_24h.1	1667.84278406851	12	3	0.25	FALSE	0	Experiment 1
Q5UIP0_S1431	Gamma_24h	Gamma_24h.2	1755.03297742665	12	3	0.25	FALSE	0	Experiment 1
Q5UIP0_S1431	Gamma_24h	Gamma_24h.3	1910.10746005878	12	3	0.25	FALSE	0	Experiment 1
Q5UIP0_S1431	IC19_10h	IC19_10h.2	3791.21788847072	8	4	0	FALSE	0	Experiment 1
Q5UIP0_S1431	IC19_10h	IC19_10h.3	4101.66523917634	8	4	0	FALSE	0	Experiment 1
Q5UIP0_S1431	IC19_24h	IC19_24h.1	1747.70105488399	12	2	0.5	TRUE	0	Experiment 1
Q5UIP0_S1431	IC19_24h	IC19_24h.2	1621.88769949288	12	3	0.25	FALSE	0	Experiment 1
Q5UIP0_S1431	IC19_24h	IC19_24h.3	5339.79304490539	12	4	0	FALSE	0	Experiment 1
Q5UIP0_S1431	Mock_10h	Mock_10h.1	4654.10396554858	12	3	0.25	FALSE	0	Experiment 1
Q5UIP0_S1431	Mock_10h	Mock_10h.2	4870.07251053398	12	3	0.25	FALSE	0	Experiment 1
Q5UIP0_S1431	Mock_10h	Mock_10h.3	4683.4045048786	12	3	0.25	FALSE	0	Experiment 1
Q5UIP0_S1431	Mock_24h	Mock_24h.1	5175.38212258105	12	3	0.25	FALSE	0	Experiment 1
Q5UIP0_S1431	Mock_24h	Mock_24h.2	2930.61492604104	12	4	0	FALSE	0	Experiment 1
Q5UIP0_S1431	Mock_24h	Mock_24h.3	3212.98956966483	12	3	0.25	FALSE	0	Experiment 1
Q5UIP0_S1431	VIC_10h	VIC_10h.1	3505.15810704083	12	4	0	FALSE	0	Experiment 1
Q5UIP0_S1431	VIC_10h	VIC_10h.2	3986.33056158316	12	3	0.25	FALSE	0	Experiment 1
Q5UIP0_S1431	VIC_10h	VIC_10h.3	3962.13253440777	12	3	0.25	FALSE	0	Experiment 1
Q5UIP0_S1431	VIC_24h	VIC_24h.1	2219.96648664604	12	3	0.25	FALSE	0	Experiment 1
Q5UIP0_S1431	VIC_24h	VIC_24h.2	1867.56224923882	12	3	0.25	FALSE	0	Experiment 1
Q5UIP0_S1431	VIC_24h	VIC_24h.3	2288.58053402014	12	4	0	FALSE	0	Experiment 1
Q5UIP0_S1542	Alpha_10h	Alpha_10h.1	1190.73079390485	3	1	0	FALSE	0	Experiment 1
Q5UIP0_S1542	Alpha_10h	Alpha_10h.2	846.003869651167	3	1	0	FALSE	0	Experiment 1
Q5UIP0_S1542	Alpha_24h	Alpha_24h.1	7340.84978526819	3	1	0	FALSE	0	Experiment 1
Q5UIP0_S1542	Alpha_24h	Alpha_24h.2	7455.1606153663	3	1	0	FALSE	0	Experiment 1
Q5UIP0_S1542	Alpha_24h	Alpha_24h.3	6263.44218726866	3	1	0	FALSE	0	Experiment 1
Q5UIP0_S1542	Beta_10h	Beta_10h.1	1225.33178463006	3	1	0	FALSE	0	Experiment 1
Q5UIP0_S1542	Beta_10h	Beta_10h.2	1082.79523284083	3	1	0	FALSE	0	Experiment 1
Q5UIP0_S1542	Beta_24h	Beta_24h.1	3592.26061571373	3	1	0	FALSE	0	Experiment 1
Q5UIP0_S1542	Beta_24h	Beta_24h.2	5088.36428866989	3	1	0	FALSE	0	Experiment 1
Q5UIP0_S1542	Beta_24h	Beta_24h.3	2505.63369450739	3	1	0	FALSE	0	Experiment 1
Q5UIP0_S1542	Delta_10h	Delta_10h.1	464.65829555307	3	1	0	FALSE	0	Experiment 1
Q5UIP0_S1542	Delta_10h	Delta_10h.2	831.823844223784	3	1	0	FALSE	0	Experiment 1
Q5UIP0_S1542	Delta_10h	Delta_10h.3	1185.43242597961	3	1	0	FALSE	0	Experiment 1
Q5UIP0_S1542	Delta_24h	Delta_24h.1	12285.004521935	3	1	0	FALSE	0	Experiment 1
Q5UIP0_S1542	Delta_24h	Delta_24h.2	2320.19804997996	3	1	0	FALSE	0	Experiment 1
Q5UIP0_S1542	Delta_24h	Delta_24h.3	10488.7318339842	3	1	0	FALSE	0	Experiment 1
Q5UIP0_S1542	Gamma_10h	Gamma_10h.1	1583.92888215614	3	1	0	FALSE	0	Experiment 1
Q5UIP0_S1542	Gamma_10h	Gamma_10h.2	2000.53216996684	3	1	0	FALSE	0	Experiment 1
Q5UIP0_S1542	Gamma_10h	Gamma_10h.3	1267.89319108752	3	1	0	FALSE	0	Experiment 1
Q5UIP0_S1542	Gamma_24h	Gamma_24h.1	3029.31794526678	3	1	0	FALSE	0	Experiment 1
Q5UIP0_S1542	Gamma_24h	Gamma_24h.2	6077.36310372361	3	1	0	FALSE	0	Experiment 1
Q5UIP0_S1542	Gamma_24h	Gamma_24h.3	6091.939138518	3	1	0	FALSE	0	Experiment 1
Q5UIP0_S1542	IC19_10h	IC19_10h.3	2791.65010154065	2	1	0	FALSE	0	Experiment 1
Q5UIP0_S1542	IC19_24h	IC19_24h.1	6200.25640853525	3	1	0	FALSE	0	Experiment 1
Q5UIP0_S1542	IC19_24h	IC19_24h.2	4498.76388753084	3	1	0	FALSE	0	Experiment 1
Q5UIP0_S1542	IC19_24h	IC19_24h.3	4626.49734656665	3	1	0	FALSE	0	Experiment 1
Q5UIP0_S1542	Mock_10h	Mock_10h.1	6745.3031816645	3	1	0	FALSE	0	Experiment 1
Q5UIP0_S1542	Mock_10h	Mock_10h.2	1299.80354372586	3	1	0	FALSE	0	Experiment 1
Q5UIP0_S1542	Mock_10h	Mock_10h.3	4251.15600693957	3	1	0	FALSE	0	Experiment 1
Q5UIP0_S1542	Mock_24h	Mock_24h.2	319.637257164064	3	1	0	FALSE	0	Experiment 1
Q5UIP0_S1542	Mock_24h	Mock_24h.3	994.1023165285	3	1	0	FALSE	0	Experiment 1
Q5UIP0_S1542	VIC_10h	VIC_10h.1	4146.53232592524	3	1	0	FALSE	0	Experiment 1
Q5UIP0_S1542	VIC_10h	VIC_10h.3	1549.37855906173	3	1	0	FALSE	0	Experiment 1
Q5UIP0_S1542	VIC_24h	VIC_24h.1	5867.67164183803	3	1	0	FALSE	0	Experiment 1
Q5UIP0_S1542	VIC_24h	VIC_24h.2	1527.73347194956	3	1	0	FALSE	0	Experiment 1
Q5UIP0_S1542	VIC_24h	VIC_24h.3	4735.50144950725	3	1	0	FALSE	0	Experiment 1
Q5UIP0_S1554	Alpha_10h	Alpha_10h.1	2362.5454103013	3	1	0	FALSE	0	Experiment 1
Q5UIP0_S1554	Alpha_10h	Alpha_10h.2	4958.33948712709	3	1	0	FALSE	0	Experiment 1
Q5UIP0_S1554	Alpha_10h	Alpha_10h.3	2324.93859148985	3	1	0	FALSE	0	Experiment 1
Q5UIP0_S1554	Alpha_24h	Alpha_24h.1	1798.90843376594	3	1	0	FALSE	0	Experiment 1
Q5UIP0_S1554	Alpha_24h	Alpha_24h.2	4603.93076956267	3	1	0	FALSE	0	Experiment 1
Q5UIP0_S1554	Alpha_24h	Alpha_24h.3	1965.07980077379	3	1	0	FALSE	0	Experiment 1
Q5UIP0_S1554	Beta_10h	Beta_10h.1	3104.08962886857	3	1	0	FALSE	0	Experiment 1
Q5UIP0_S1554	Beta_10h	Beta_10h.2	2072.01385240539	3	1	0	FALSE	0	Experiment 1
Q5UIP0_S1554	Beta_10h	Beta_10h.3	1840.52581948795	3	1	0	FALSE	0	Experiment 1
Q5UIP0_S1554	Beta_24h	Beta_24h.1	1264.10813368016	3	1	0	FALSE	0	Experiment 1
Q5UIP0_S1554	Beta_24h	Beta_24h.2	5079.27943151123	3	1	0	FALSE	0	Experiment 1
Q5UIP0_S1554	Beta_24h	Beta_24h.3	6313.00489018706	3	1	0	FALSE	0	Experiment 1
Q5UIP0_S1554	Delta_10h	Delta_10h.1	6704.49787851298	3	1	0	FALSE	0	Experiment 1
Q5UIP0_S1554	Delta_10h	Delta_10h.2	5992.95103471423	3	1	0	FALSE	0	Experiment 1
Q5UIP0_S1554	Delta_10h	Delta_10h.3	651.054090196367	3	1	0	FALSE	0	Experiment 1
Q5UIP0_S1554	Delta_24h	Delta_24h.1	2214.84899203569	3	1	0	FALSE	0	Experiment 1
Q5UIP0_S1554	Delta_24h	Delta_24h.3	2751.58021930517	3	1	0	FALSE	0	Experiment 1
Q5UIP0_S1554	Gamma_10h	Gamma_10h.1	3524.27648589332	3	1	0	FALSE	0	Experiment 1
Q5UIP0_S1554	Gamma_10h	Gamma_10h.2	1476.3292969865	3	1	0	FALSE	0	Experiment 1
Q5UIP0_S1554	Gamma_10h	Gamma_10h.3	2989.87122543735	3	1	0	FALSE	0	Experiment 1
Q5UIP0_S1554	Gamma_24h	Gamma_24h.1	5200.01750833101	3	1	0	FALSE	0	Experiment 1
Q5UIP0_S1554	Gamma_24h	Gamma_24h.2	5900.9066114628	3	1	0	FALSE	0	Experiment 1
Q5UIP0_S1554	Gamma_24h	Gamma_24h.3	3665.97511003235	3	1	0	FALSE	0	Experiment 1
Q5UIP0_S1554	IC19_10h	IC19_10h.2	711.404641856825	2	1	0	FALSE	0	Experiment 1
Q5UIP0_S1554	IC19_10h	IC19_10h.3	3049.19791349311	2	1	0	FALSE	0	Experiment 1
Q5UIP0_S1554	IC19_24h	IC19_24h.1	3525.59541023427	3	1	0	FALSE	0	Experiment 1
Q5UIP0_S1554	IC19_24h	IC19_24h.2	1263.79695581505	3	1	0	FALSE	0	Experiment 1
Q5UIP0_S1554	IC19_24h	IC19_24h.3	608.660177000224	3	1	0	FALSE	0	Experiment 1
Q5UIP0_S1554	Mock_10h	Mock_10h.1	6237.808655868	3	1	0	FALSE	0	Experiment 1
Q5UIP0_S1554	Mock_10h	Mock_10h.2	1954.15401579217	3	1	0	FALSE	0	Experiment 1
Q5UIP0_S1554	Mock_10h	Mock_10h.3	1690.51881591332	3	1	0	FALSE	0	Experiment 1
Q5UIP0_S1554	Mock_24h	Mock_24h.1	2649.75938888784	3	1	0	FALSE	0	Experiment 1
Q5UIP0_S1554	Mock_24h	Mock_24h.2	3520.9871744176	3	1	0	FALSE	0	Experiment 1
Q5UIP0_S1554	Mock_24h	Mock_24h.3	6466.82812237387	3	1	0	FALSE	0	Experiment 1
Q5UIP0_S1554	VIC_10h	VIC_10h.1	6420.43626914488	3	1	0	FALSE	0	Experiment 1
Q5UIP0_S1554	VIC_10h	VIC_10h.2	2131.16400419925	3	1	0	FALSE	0	Experiment 1
Q5UIP0_S1554	VIC_10h	VIC_10h.3	2310.82451082313	3	1	0	FALSE	0	Experiment 1
Q5UIP0_S1554	VIC_24h	VIC_24h.1	2443.95185729602	3	1	0	FALSE	0	Experiment 1
Q5UIP0_S1554	VIC_24h	VIC_24h.2	2363.57177425271	3	1	0	FALSE	0	Experiment 1
Q5UIP0_S1554	VIC_24h	VIC_24h.3	3124.15268194809	3	1	0	FALSE	0	Experiment 1
Q5UIP0_S1556	Alpha_10h	Alpha_10h.1	1764.08292314224	3	1	0	FALSE	0	Experiment 1
Q5UIP0_S1556	Alpha_10h	Alpha_10h.2	1319.97252567515	3	1	0	FALSE	0	Experiment 1
Q5UIP0_S1556	Alpha_10h	Alpha_10h.3	2839.48575073225	3	1	0	FALSE	0	Experiment 1
Q5UIP0_S1556	Alpha_24h	Alpha_24h.1	1229.01363857752	3	1	0	FALSE	0	Experiment 1
Q5UIP0_S1556	Alpha_24h	Alpha_24h.2	4095.59824075639	3	1	0	FALSE	0	Experiment 1
Q5UIP0_S1556	Alpha_24h	Alpha_24h.3	2333.99507146237	3	1	0	FALSE	0	Experiment 1
Q5UIP0_S1556	Beta_10h	Beta_10h.1	3553.15214905263	3	1	0	FALSE	0	Experiment 1
Q5UIP0_S1556	Beta_10h	Beta_10h.2	1376.56200369924	3	1	0	FALSE	0	Experiment 1
Q5UIP0_S1556	Beta_10h	Beta_10h.3	1149.87534711268	3	1	0	FALSE	0	Experiment 1
Q5UIP0_S1556	Beta_24h	Beta_24h.1	860.511869452902	3	1	0	FALSE	0	Experiment 1
Q5UIP0_S1556	Beta_24h	Beta_24h.2	4989.46756921957	3	1	0	FALSE	0	Experiment 1
Q5UIP0_S1556	Beta_24h	Beta_24h.3	6312.98413220341	3	1	0	FALSE	0	Experiment 1
Q5UIP0_S1556	Delta_10h	Delta_10h.1	5861.98394855794	3	1	0	FALSE	0	Experiment 1
Q5UIP0_S1556	Delta_10h	Delta_10h.2	6137.20375949956	3	1	0	FALSE	0	Experiment 1
Q5UIP0_S1556	Delta_10h	Delta_10h.3	342.887434591385	3	1	0	FALSE	0	Experiment 1
Q5UIP0_S1556	Delta_24h	Delta_24h.1	1637.16522387984	3	1	0	FALSE	0	Experiment 1
Q5UIP0_S1556	Delta_24h	Delta_24h.2	2088.36566700649	3	1	0	FALSE	0	Experiment 1
Q5UIP0_S1556	Delta_24h	Delta_24h.3	3015.99660673319	3	1	0	FALSE	0	Experiment 1
Q5UIP0_S1556	Gamma_10h	Gamma_10h.1	3061.12274714451	3	1	0	FALSE	0	Experiment 1
Q5UIP0_S1556	Gamma_10h	Gamma_10h.2	1346.93720698583	3	1	0	FALSE	0	Experiment 1
Q5UIP0_S1556	Gamma_10h	Gamma_10h.3	2615.04523738845	3	1	0	FALSE	0	Experiment 1
Q5UIP0_S1556	Gamma_24h	Gamma_24h.1	5199.99989494927	3	1	0	FALSE	0	Experiment 1
Q5UIP0_S1556	Gamma_24h	Gamma_24h.2	6410.24169876946	3	1	0	FALSE	0	Experiment 1
Q5UIP0_S1556	Gamma_24h	Gamma_24h.3	3921.05248606067	3	1	0	FALSE	0	Experiment 1
Q5UIP0_S1556	IC19_10h	IC19_10h.2	1378.40153083555	2	1	0	FALSE	0	Experiment 1
Q5UIP0_S1556	IC19_10h	IC19_10h.3	2659.95080099732	2	1	0	FALSE	0	Experiment 1
Q5UIP0_S1556	IC19_24h	IC19_24h.1	3261.72444724475	3	1	0	FALSE	0	Experiment 1
Q5UIP0_S1556	IC19_24h	IC19_24h.2	769.431524556037	3	1	0	FALSE	0	Experiment 1
Q5UIP0_S1556	Mock_10h	Mock_10h.1	5648.12401383706	3	1	0	FALSE	0	Experiment 1
Q5UIP0_S1556	Mock_10h	Mock_10h.2	1954.08556566578	3	1	0	FALSE	0	Experiment 1
Q5UIP0_S1556	Mock_10h	Mock_10h.3	1690.51656380874	3	1	0	FALSE	0	Experiment 1
Q5UIP0_S1556	Mock_24h	Mock_24h.1	2836.04358836897	3	1	0	FALSE	0	Experiment 1
Q5UIP0_S1556	Mock_24h	Mock_24h.2	3303.16826133487	3	1	0	FALSE	0	Experiment 1
Q5UIP0_S1556	Mock_24h	Mock_24h.3	6754.60707835485	3	1	0	FALSE	0	Experiment 1
Q5UIP0_S1556	VIC_10h	VIC_10h.1	8028.22098512983	3	1	0	FALSE	0	Experiment 1
Q5UIP0_S1556	VIC_10h	VIC_10h.2	1999.67423138908	3	1	0	FALSE	0	Experiment 1
Q5UIP0_S1556	VIC_10h	VIC_10h.3	1838.44116657365	3	1	0	FALSE	0	Experiment 1
Q5UIP0_S1556	VIC_24h	VIC_24h.1	1262.64855191888	3	1	0	FALSE	0	Experiment 1
Q5UIP0_S1556	VIC_24h	VIC_24h.2	1903.85784353377	3	1	0	FALSE	0	Experiment 1
Q5UIP0_S1556	VIC_24h	VIC_24h.3	3979.47638317612	3	1	0	FALSE	0	Experiment 1
Q5UIP0_S1579	Alpha_10h	Alpha_10h.1	32203.7372247712	3	1	0	FALSE	0	Experiment 1
Q5UIP0_S1579	Alpha_10h	Alpha_10h.2	61393.6904038617	3	1	0	FALSE	0	Experiment 1
Q5UIP0_S1579	Alpha_10h	Alpha_10h.3	32940.2538187493	3	1	0	FALSE	0	Experiment 1
Q5UIP0_S1579	Alpha_24h	Alpha_24h.1	48076.6773616028	3	1	0	FALSE	0	Experiment 1
Q5UIP0_S1579	Alpha_24h	Alpha_24h.2	40030.5562210503	3	1	0	FALSE	0	Experiment 1
Q5UIP0_S1579	Alpha_24h	Alpha_24h.3	67830.919139266	3	1	0	FALSE	0	Experiment 1
Q5UIP0_S1579	Beta_10h	Beta_10h.1	104020.934610084	3	1	0	FALSE	0	Experiment 1
Q5UIP0_S1579	Beta_10h	Beta_10h.2	89630.8387812889	3	1	0	FALSE	0	Experiment 1
Q5UIP0_S1579	Beta_10h	Beta_10h.3	82338.540377057	3	1	0	FALSE	0	Experiment 1
Q5UIP0_S1579	Beta_24h	Beta_24h.1	72854.7667864272	3	1	0	FALSE	0	Experiment 1
Q5UIP0_S1579	Beta_24h	Beta_24h.2	36787.0490556244	3	1	0	FALSE	0	Experiment 1
Q5UIP0_S1579	Beta_24h	Beta_24h.3	53595.3219128498	3	1	0	FALSE	0	Experiment 1
Q5UIP0_S1579	Delta_10h	Delta_10h.1	26723.8655847088	3	1	0	FALSE	0	Experiment 1
Q5UIP0_S1579	Delta_10h	Delta_10h.2	38421.9572886908	3	1	0	FALSE	0	Experiment 1
Q5UIP0_S1579	Delta_10h	Delta_10h.3	34082.0764384852	3	1	0	FALSE	0	Experiment 1
Q5UIP0_S1579	Delta_24h	Delta_24h.1	82565.9258363856	3	1	0	FALSE	0	Experiment 1
Q5UIP0_S1579	Delta_24h	Delta_24h.2	95539.3225199383	3	1	0	FALSE	0	Experiment 1
Q5UIP0_S1579	Delta_24h	Delta_24h.3	84708.1908681338	3	1	0	FALSE	0	Experiment 1
Q5UIP0_S1579	Gamma_10h	Gamma_10h.1	85001.6902014709	3	1	0	FALSE	0	Experiment 1
Q5UIP0_S1579	Gamma_10h	Gamma_10h.2	136955.200946758	3	1	0	FALSE	0	Experiment 1
Q5UIP0_S1579	Gamma_10h	Gamma_10h.3	134757.181048949	3	1	0	FALSE	0	Experiment 1
Q5UIP0_S1579	Gamma_24h	Gamma_24h.1	37481.6315742541	3	1	0	FALSE	0	Experiment 1
Q5UIP0_S1579	Gamma_24h	Gamma_24h.2	39851.4699751008	3	1	0	FALSE	0	Experiment 1
Q5UIP0_S1579	Gamma_24h	Gamma_24h.3	41161.8640535094	3	1	0	FALSE	0	Experiment 1
Q5UIP0_S1579	IC19_10h	IC19_10h.2	37263.2456082347	2	1	0	FALSE	0	Experiment 1
Q5UIP0_S1579	IC19_10h	IC19_10h.3	28719.8177850544	2	1	0	FALSE	0	Experiment 1
Q5UIP0_S1579	IC19_24h	IC19_24h.1	47644.8721982509	3	1	0	FALSE	0	Experiment 1
Q5UIP0_S1579	IC19_24h	IC19_24h.2	48943.6865703394	3	1	0	FALSE	0	Experiment 1
Q5UIP0_S1579	IC19_24h	IC19_24h.3	46042.8930829165	3	1	0	FALSE	0	Experiment 1
Q5UIP0_S1579	Mock_10h	Mock_10h.1	181749.73756839	3	1	0	FALSE	0	Experiment 1
Q5UIP0_S1579	Mock_10h	Mock_10h.2	174551.869992278	3	1	0	FALSE	0	Experiment 1
Q5UIP0_S1579	Mock_10h	Mock_10h.3	81335.2519891915	3	1	0	FALSE	0	Experiment 1
Q5UIP0_S1579	Mock_24h	Mock_24h.1	77498.1826955829	3	1	0	FALSE	0	Experiment 1
Q5UIP0_S1579	Mock_24h	Mock_24h.2	65949.6755553976	3	1	0	FALSE	0	Experiment 1
Q5UIP0_S1579	Mock_24h	Mock_24h.3	46192.230366141	3	1	0	FALSE	0	Experiment 1
Q5UIP0_S1579	VIC_10h	VIC_10h.1	79603.3007788445	3	1	0	FALSE	0	Experiment 1
Q5UIP0_S1579	VIC_10h	VIC_10h.2	102135.417260937	3	1	0	FALSE	0	Experiment 1
Q5UIP0_S1579	VIC_10h	VIC_10h.3	77568.0941869041	3	1	0	FALSE	0	Experiment 1
Q5UIP0_S1579	VIC_24h	VIC_24h.1	52408.5886937827	3	1	0	FALSE	0	Experiment 1
Q5UIP0_S1579	VIC_24h	VIC_24h.2	96050.8016451031	3	1	0	FALSE	0	Experiment 1
Q5UIP0_S1579	VIC_24h	VIC_24h.3	55970.4912770063	3	1	0	FALSE	0	Experiment 1
Q5UIP0_S1616	Alpha_10h	Alpha_10h.1	7400.17093803797	6	2	0	FALSE	0	Experiment 1
Q5UIP0_S1616	Alpha_10h	Alpha_10h.2	7156.05932850316	6	2	0	FALSE	0	Experiment 1
Q5UIP0_S1616	Alpha_10h	Alpha_10h.3	12145.087384648	6	2	0	FALSE	0	Experiment 1
Q5UIP0_S1616	Alpha_24h	Alpha_24h.1	14518.7081655021	6	2	0	FALSE	0	Experiment 1
Q5UIP0_S1616	Alpha_24h	Alpha_24h.2	13893.1516347176	6	2	0	FALSE	0	Experiment 1
Q5UIP0_S1616	Alpha_24h	Alpha_24h.3	14620.1231332561	6	2	0	FALSE	0	Experiment 1
Q5UIP0_S1616	Beta_10h	Beta_10h.1	9903.19591520073	6	2	0	FALSE	0	Experiment 1
Q5UIP0_S1616	Beta_10h	Beta_10h.2	10290.7538377754	6	2	0	FALSE	0	Experiment 1
Q5UIP0_S1616	Beta_10h	Beta_10h.3	8633.82414303508	6	2	0	FALSE	0	Experiment 1
Q5UIP0_S1616	Beta_24h	Beta_24h.1	13380.3233951429	6	2	0	FALSE	0	Experiment 1
Q5UIP0_S1616	Beta_24h	Beta_24h.2	9845.5171616321	6	2	0	FALSE	0	Experiment 1
Q5UIP0_S1616	Beta_24h	Beta_24h.3	12631.0439791316	6	2	0	FALSE	0	Experiment 1
Q5UIP0_S1616	Delta_10h	Delta_10h.1	8063.43804445132	6	2	0	FALSE	0	Experiment 1
Q5UIP0_S1616	Delta_10h	Delta_10h.2	11287.3675172823	6	2	0	FALSE	0	Experiment 1
Q5UIP0_S1616	Delta_10h	Delta_10h.3	6733.70287841454	6	2	0	FALSE	0	Experiment 1
Q5UIP0_S1616	Delta_24h	Delta_24h.1	14862.32587145	6	2	0	FALSE	0	Experiment 1
Q5UIP0_S1616	Delta_24h	Delta_24h.2	17119.9553857792	6	2	0	FALSE	0	Experiment 1
Q5UIP0_S1616	Delta_24h	Delta_24h.3	15483.4187309631	6	2	0	FALSE	0	Experiment 1
Q5UIP0_S1616	Gamma_10h	Gamma_10h.1	10157.8578366706	6	2	0	FALSE	0	Experiment 1
Q5UIP0_S1616	Gamma_10h	Gamma_10h.2	10561.9204284759	6	2	0	FALSE	0	Experiment 1
Q5UIP0_S1616	Gamma_10h	Gamma_10h.3	11347.1390950381	6	2	0	FALSE	0	Experiment 1
Q5UIP0_S1616	Gamma_24h	Gamma_24h.1	10858.4620926718	6	2	0	FALSE	0	Experiment 1
Q5UIP0_S1616	Gamma_24h	Gamma_24h.2	11659.9510576098	6	2	0	FALSE	0	Experiment 1
Q5UIP0_S1616	Gamma_24h	Gamma_24h.3	11087.8423683989	6	2	0	FALSE	0	Experiment 1
Q5UIP0_S1616	IC19_10h	IC19_10h.2	10756.5542300784	4	2	0	FALSE	0	Experiment 1
Q5UIP0_S1616	IC19_10h	IC19_10h.3	8764.49553292058	4	2	0	FALSE	0	Experiment 1
Q5UIP0_S1616	IC19_24h	IC19_24h.1	10056.2797398855	6	2	0	FALSE	0	Experiment 1
Q5UIP0_S1616	IC19_24h	IC19_24h.2	12633.7396271189	6	2	0	FALSE	0	Experiment 1
Q5UIP0_S1616	IC19_24h	IC19_24h.3	14951.8550494954	6	2	0	FALSE	0	Experiment 1
Q5UIP0_S1616	Mock_10h	Mock_10h.1	12130.2464253345	6	2	0	FALSE	0	Experiment 1
Q5UIP0_S1616	Mock_10h	Mock_10h.2	12576.5827552941	6	2	0	FALSE	0	Experiment 1
Q5UIP0_S1616	Mock_10h	Mock_10h.3	10977.1328492572	6	2	0	FALSE	0	Experiment 1
Q5UIP0_S1616	Mock_24h	Mock_24h.1	10353.6040217215	6	2	0	FALSE	0	Experiment 1
Q5UIP0_S1616	Mock_24h	Mock_24h.2	11456.6008679989	6	2	0	FALSE	0	Experiment 1
Q5UIP0_S1616	Mock_24h	Mock_24h.3	9232.42012246624	6	2	0	FALSE	0	Experiment 1
Q5UIP0_S1616	VIC_10h	VIC_10h.1	9781.50781538113	6	2	0	FALSE	0	Experiment 1
Q5UIP0_S1616	VIC_10h	VIC_10h.2	7630.27846791184	6	2	0	FALSE	0	Experiment 1
Q5UIP0_S1616	VIC_10h	VIC_10h.3	8175.5327217154	6	2	0	FALSE	0	Experiment 1
Q5UIP0_S1616	VIC_24h	VIC_24h.1	10088.8508202008	6	2	0	FALSE	0	Experiment 1
Q5UIP0_S1616	VIC_24h	VIC_24h.2	11392.8055123411	6	2	0	FALSE	0	Experiment 1
Q5UIP0_S1616	VIC_24h	VIC_24h.3	11874.67965968	6	2	0	FALSE	0	Experiment 1
Q5UIP0_S1688	Alpha_10h	Alpha_10h.1	7313.61789947094	6	2	0	FALSE	0	Experiment 1
Q5UIP0_S1688	Alpha_10h	Alpha_10h.2	10219.2937990986	6	2	0	FALSE	0	Experiment 1
Q5UIP0_S1688	Alpha_10h	Alpha_10h.3	5627.66128393354	6	2	0	FALSE	0	Experiment 1
Q5UIP0_S1688	Alpha_24h	Alpha_24h.1	14878.5836415828	6	2	0	FALSE	0	Experiment 1
Q5UIP0_S1688	Alpha_24h	Alpha_24h.2	14155.2254352501	6	2	0	FALSE	0	Experiment 1
Q5UIP0_S1688	Alpha_24h	Alpha_24h.3	17231.6542025579	6	2	0	FALSE	0	Experiment 1
Q5UIP0_S1688	Beta_10h	Beta_10h.1	16397.6484136034	6	2	0	FALSE	0	Experiment 1
Q5UIP0_S1688	Beta_10h	Beta_10h.2	15510.0210043735	6	2	0	FALSE	0	Experiment 1
Q5UIP0_S1688	Beta_10h	Beta_10h.3	13717.35841671	6	2	0	FALSE	0	Experiment 1
Q5UIP0_S1688	Beta_24h	Beta_24h.1	17851.8161848491	6	2	0	FALSE	0	Experiment 1
Q5UIP0_S1688	Beta_24h	Beta_24h.2	13640.1265167145	6	2	0	FALSE	0	Experiment 1
Q5UIP0_S1688	Beta_24h	Beta_24h.3	16214.4495903857	6	2	0	FALSE	0	Experiment 1
Q5UIP0_S1688	Delta_10h	Delta_10h.1	6164.6749173684	6	2	0	FALSE	0	Experiment 1
Q5UIP0_S1688	Delta_10h	Delta_10h.2	3672.0898647376	6	2	0	FALSE	0	Experiment 1
Q5UIP0_S1688	Delta_10h	Delta_10h.3	8937.60924384004	6	2	0	FALSE	0	Experiment 1
Q5UIP0_S1688	Delta_24h	Delta_24h.1	26601.4265946929	6	2	0	FALSE	0	Experiment 1
Q5UIP0_S1688	Delta_24h	Delta_24h.2	29560.9234000621	6	2	0	FALSE	0	Experiment 1
Q5UIP0_S1688	Delta_24h	Delta_24h.3	23727.4783037408	6	2	0	FALSE	0	Experiment 1
Q5UIP0_S1688	Gamma_10h	Gamma_10h.1	20121.1498640954	6	2	0	FALSE	0	Experiment 1
Q5UIP0_S1688	Gamma_10h	Gamma_10h.2	23543.5059018941	6	2	0	FALSE	0	Experiment 1
Q5UIP0_S1688	Gamma_10h	Gamma_10h.3	25131.3785834993	6	2	0	FALSE	0	Experiment 1
Q5UIP0_S1688	Gamma_24h	Gamma_24h.1	13521.0875925149	6	2	0	FALSE	0	Experiment 1
Q5UIP0_S1688	Gamma_24h	Gamma_24h.2	13222.6035241065	6	2	0	FALSE	0	Experiment 1
Q5UIP0_S1688	Gamma_24h	Gamma_24h.3	12731.4351990208	6	2	0	FALSE	0	Experiment 1
Q5UIP0_S1688	IC19_10h	IC19_10h.2	6422.82796527727	4	2	0	FALSE	0	Experiment 1
Q5UIP0_S1688	IC19_10h	IC19_10h.3	7702.1273504491	4	2	0	FALSE	0	Experiment 1
Q5UIP0_S1688	IC19_24h	IC19_24h.1	12869.0259602426	6	2	0	FALSE	0	Experiment 1
Q5UIP0_S1688	IC19_24h	IC19_24h.2	10401.5982684262	6	2	0	FALSE	0	Experiment 1
Q5UIP0_S1688	IC19_24h	IC19_24h.3	12001.6297472514	6	2	0	FALSE	0	Experiment 1
Q5UIP0_S1688	Mock_10h	Mock_10h.1	52414.1512478558	6	2	0	FALSE	0	Experiment 1
Q5UIP0_S1688	Mock_10h	Mock_10h.2	50038.5927474575	6	2	0	FALSE	0	Experiment 1
Q5UIP0_S1688	Mock_10h	Mock_10h.3	33189.1319959593	6	2	0	FALSE	0	Experiment 1
Q5UIP0_S1688	Mock_24h	Mock_24h.1	20803.8228508436	6	2	0	FALSE	0	Experiment 1
Q5UIP0_S1688	Mock_24h	Mock_24h.2	17506.5202992145	6	2	0	FALSE	0	Experiment 1
Q5UIP0_S1688	Mock_24h	Mock_24h.3	12841.8382059553	6	2	0	FALSE	0	Experiment 1
Q5UIP0_S1688	VIC_10h	VIC_10h.1	20699.4820922649	6	2	0	FALSE	0	Experiment 1
Q5UIP0_S1688	VIC_10h	VIC_10h.2	14227.2777702097	6	2	0	FALSE	0	Experiment 1
Q5UIP0_S1688	VIC_10h	VIC_10h.3	15495.2629787553	6	2	0	FALSE	0	Experiment 1
Q5UIP0_S1688	VIC_24h	VIC_24h.1	17572.6678872724	6	2	0	FALSE	0	Experiment 1
Q5UIP0_S1688	VIC_24h	VIC_24h.2	27865.6822503486	6	2	0	FALSE	0	Experiment 1
Q5UIP0_S1688	VIC_24h	VIC_24h.3	18709.0383191911	6	2	0	FALSE	0	Experiment 1
Q5UIP0_S1873	Alpha_10h	Alpha_10h.1	9503.84793400038	3	1	0	FALSE	0	Experiment 1
Q5UIP0_S1873	Alpha_10h	Alpha_10h.2	11089.7487990871	3	1	0	FALSE	0	Experiment 1
Q5UIP0_S1873	Alpha_10h	Alpha_10h.3	10276.6180540386	3	1	0	FALSE	0	Experiment 1
Q5UIP0_S1873	Alpha_24h	Alpha_24h.1	6888.17470629618	3	1	0	FALSE	0	Experiment 1
Q5UIP0_S1873	Alpha_24h	Alpha_24h.2	6110.24871538461	3	1	0	FALSE	0	Experiment 1
Q5UIP0_S1873	Alpha_24h	Alpha_24h.3	5689.39331125502	3	1	0	FALSE	0	Experiment 1
Q5UIP0_S1873	Beta_10h	Beta_10h.1	11244.5774403472	3	1	0	FALSE	0	Experiment 1
Q5UIP0_S1873	Beta_10h	Beta_10h.2	7917.35080115458	3	1	0	FALSE	0	Experiment 1
Q5UIP0_S1873	Beta_10h	Beta_10h.3	8635.79353938101	3	1	0	FALSE	0	Experiment 1
Q5UIP0_S1873	Beta_24h	Beta_24h.1	9534.48230985595	3	1	0	FALSE	0	Experiment 1
Q5UIP0_S1873	Beta_24h	Beta_24h.2	5787.4339736693	3	1	0	FALSE	0	Experiment 1
Q5UIP0_S1873	Beta_24h	Beta_24h.3	7758.60390763975	3	1	0	FALSE	0	Experiment 1
Q5UIP0_S1873	Delta_10h	Delta_10h.1	8558.7486188153	3	1	0	FALSE	0	Experiment 1
Q5UIP0_S1873	Delta_10h	Delta_10h.2	8507.76249340325	3	1	0	FALSE	0	Experiment 1
Q5UIP0_S1873	Delta_10h	Delta_10h.3	11443.7514200154	3	1	0	FALSE	0	Experiment 1
Q5UIP0_S1873	Delta_24h	Delta_24h.1	8366.77521800214	3	1	0	FALSE	0	Experiment 1
Q5UIP0_S1873	Delta_24h	Delta_24h.2	19939.3797974941	3	1	0	FALSE	0	Experiment 1
Q5UIP0_S1873	Delta_24h	Delta_24h.3	6377.68445780743	3	1	0	FALSE	0	Experiment 1
Q5UIP0_S1873	Gamma_10h	Gamma_10h.1	11093.9932317318	3	1	0	FALSE	0	Experiment 1
Q5UIP0_S1873	Gamma_10h	Gamma_10h.2	10757.3258228117	3	1	0	FALSE	0	Experiment 1
Q5UIP0_S1873	Gamma_10h	Gamma_10h.3	11561.5891114153	3	1	0	FALSE	0	Experiment 1
Q5UIP0_S1873	Gamma_24h	Gamma_24h.1	6598.87730392272	3	1	0	FALSE	0	Experiment 1
Q5UIP0_S1873	Gamma_24h	Gamma_24h.2	5408.47828643619	3	1	0	FALSE	0	Experiment 1
Q5UIP0_S1873	Gamma_24h	Gamma_24h.3	7054.2503991971	3	1	0	FALSE	0	Experiment 1
Q5UIP0_S1873	IC19_10h	IC19_10h.2	7729.72388622141	2	1	0	FALSE	0	Experiment 1
Q5UIP0_S1873	IC19_10h	IC19_10h.3	9815.58782613651	2	1	0	FALSE	0	Experiment 1
Q5UIP0_S1873	IC19_24h	IC19_24h.1	5525.80472516541	3	1	0	FALSE	0	Experiment 1
Q5UIP0_S1873	IC19_24h	IC19_24h.2	9869.51138868014	3	1	0	FALSE	0	Experiment 1
Q5UIP0_S1873	IC19_24h	IC19_24h.3	6739.55311828463	3	1	0	FALSE	0	Experiment 1
Q5UIP0_S1873	Mock_10h	Mock_10h.1	10200.5117937664	3	1	0	FALSE	0	Experiment 1
Q5UIP0_S1873	Mock_10h	Mock_10h.2	12612.0235974058	3	1	0	FALSE	0	Experiment 1
Q5UIP0_S1873	Mock_10h	Mock_10h.3	8410.48114674488	3	1	0	FALSE	0	Experiment 1
Q5UIP0_S1873	Mock_24h	Mock_24h.1	11425.1861668457	3	1	0	FALSE	0	Experiment 1
Q5UIP0_S1873	Mock_24h	Mock_24h.2	12878.8930688345	3	1	0	FALSE	0	Experiment 1
Q5UIP0_S1873	Mock_24h	Mock_24h.3	7356.62072738898	3	1	0	FALSE	0	Experiment 1
Q5UIP0_S1873	VIC_10h	VIC_10h.1	8573.74285106051	3	1	0	FALSE	0	Experiment 1
Q5UIP0_S1873	VIC_10h	VIC_10h.2	10810.0881287229	3	1	0	FALSE	0	Experiment 1
Q5UIP0_S1873	VIC_10h	VIC_10h.3	8998.02189784386	3	1	0	FALSE	0	Experiment 1
Q5UIP0_S1873	VIC_24h	VIC_24h.1	8768.44365105938	3	1	0	FALSE	0	Experiment 1
Q5UIP0_S1873	VIC_24h	VIC_24h.2	9627.98401213946	3	1	0	FALSE	0	Experiment 1
Q5UIP0_S1873	VIC_24h	VIC_24h.3	6856.33029320865	3	1	0	FALSE	0	Experiment 1
Q5UIP0_S1876	Alpha_10h	Alpha_10h.1	4671.02815992959	3	1	0	FALSE	0	Experiment 1
Q5UIP0_S1876	Alpha_10h	Alpha_10h.2	4299.15256744905	3	1	0	FALSE	0	Experiment 1
Q5UIP0_S1876	Alpha_10h	Alpha_10h.3	4830.0699678744	3	1	0	FALSE	0	Experiment 1
Q5UIP0_S1876	Alpha_24h	Alpha_24h.1	5774.79526902521	3	1	0	FALSE	0	Experiment 1
Q5UIP0_S1876	Alpha_24h	Alpha_24h.2	4536.68961915748	3	1	0	FALSE	0	Experiment 1
Q5UIP0_S1876	Alpha_24h	Alpha_24h.3	6833.73156405318	3	1	0	FALSE	0	Experiment 1
Q5UIP0_S1876	Beta_10h	Beta_10h.1	4585.80798903949	3	1	0	FALSE	0	Experiment 1
Q5UIP0_S1876	Beta_10h	Beta_10h.2	5434.89565370553	3	1	0	FALSE	0	Experiment 1
Q5UIP0_S1876	Beta_10h	Beta_10h.3	4828.00009509483	3	1	0	FALSE	0	Experiment 1
Q5UIP0_S1876	Beta_24h	Beta_24h.1	6989.10017790115	3	1	0	FALSE	0	Experiment 1
Q5UIP0_S1876	Beta_24h	Beta_24h.2	4424.19514156153	3	1	0	FALSE	0	Experiment 1
Q5UIP0_S1876	Beta_24h	Beta_24h.3	5521.55172965085	3	1	0	FALSE	0	Experiment 1
Q5UIP0_S1876	Delta_10h	Delta_10h.1	4728.0548579134	3	1	0	FALSE	0	Experiment 1
Q5UIP0_S1876	Delta_10h	Delta_10h.2	5413.13439192187	3	1	0	FALSE	0	Experiment 1
Q5UIP0_S1876	Delta_10h	Delta_10h.3	6835.94473224123	3	1	0	FALSE	0	Experiment 1
Q5UIP0_S1876	Delta_24h	Delta_24h.1	12653.2398269991	3	1	0	FALSE	0	Experiment 1
Q5UIP0_S1876	Delta_24h	Delta_24h.2	17815.2103111614	3	1	0	FALSE	0	Experiment 1
Q5UIP0_S1876	Delta_24h	Delta_24h.3	11240.9126761154	3	1	0	FALSE	0	Experiment 1
Q5UIP0_S1876	Gamma_10h	Gamma_10h.1	3070.18369431735	3	1	0	FALSE	0	Experiment 1
Q5UIP0_S1876	Gamma_10h	Gamma_10h.2	6198.15513539966	3	1	0	FALSE	0	Experiment 1
Q5UIP0_S1876	Gamma_10h	Gamma_10h.3	5235.97646906955	3	1	0	FALSE	0	Experiment 1
Q5UIP0_S1876	Gamma_24h	Gamma_24h.1	4972.87492041541	3	1	0	FALSE	0	Experiment 1
Q5UIP0_S1876	Gamma_24h	Gamma_24h.2	5236.56584104249	3	1	0	FALSE	0	Experiment 1
Q5UIP0_S1876	Gamma_24h	Gamma_24h.3	3847.76883904834	3	1	0	FALSE	0	Experiment 1
Q5UIP0_S1876	IC19_10h	IC19_10h.2	4434.68912197064	2	1	0	FALSE	0	Experiment 1
Q5UIP0_S1876	IC19_10h	IC19_10h.3	209.681414762257	2	1	0	FALSE	0	Experiment 1
Q5UIP0_S1876	IC19_24h	IC19_24h.1	6692.64037465926	3	1	0	FALSE	0	Experiment 1
Q5UIP0_S1876	IC19_24h	IC19_24h.2	8935.68594373127	3	1	0	FALSE	0	Experiment 1
Q5UIP0_S1876	IC19_24h	IC19_24h.3	7289.93500973853	3	1	0	FALSE	0	Experiment 1
Q5UIP0_S1876	Mock_10h	Mock_10h.1	6228.02468293871	3	1	0	FALSE	0	Experiment 1
Q5UIP0_S1876	Mock_10h	Mock_10h.2	6342.88484020173	3	1	0	FALSE	0	Experiment 1
Q5UIP0_S1876	Mock_10h	Mock_10h.3	6260.46567526611	3	1	0	FALSE	0	Experiment 1
Q5UIP0_S1876	Mock_24h	Mock_24h.1	4329.04181957331	3	1	0	FALSE	0	Experiment 1
Q5UIP0_S1876	Mock_24h	Mock_24h.2	5812.03028465928	3	1	0	FALSE	0	Experiment 1
Q5UIP0_S1876	Mock_24h	Mock_24h.3	4940.51529369845	3	1	0	FALSE	0	Experiment 1
Q5UIP0_S1876	VIC_10h	VIC_10h.1	5932.82917404851	3	1	0	FALSE	0	Experiment 1
Q5UIP0_S1876	VIC_10h	VIC_10h.2	4204.25594158821	3	1	0	FALSE	0	Experiment 1
Q5UIP0_S1876	VIC_10h	VIC_10h.3	5058.83492936905	3	1	0	FALSE	0	Experiment 1
Q5UIP0_S1876	VIC_24h	VIC_24h.1	289.254248848622	3	1	0	FALSE	0	Experiment 1
Q5UIP0_S1876	VIC_24h	VIC_24h.2	9423.50263101079	3	1	0	FALSE	0	Experiment 1
Q5UIP0_S1876	VIC_24h	VIC_24h.3	18751.8590795613	3	1	0	FALSE	0	Experiment 1
Q5UIP0_S1952	Alpha_10h	Alpha_10h.1	620.735604917852	3	1	0	FALSE	0	Experiment 1
Q5UIP0_S1952	Alpha_10h	Alpha_10h.2	258.197892064083	3	1	0	FALSE	0	Experiment 1
Q5UIP0_S1952	Alpha_24h	Alpha_24h.2	178.349073245847	3	1	0	FALSE	0	Experiment 1
Q5UIP0_S1952	Alpha_24h	Alpha_24h.3	3737.7287149333	3	1	0	FALSE	0	Experiment 1
Q5UIP0_S1952	Beta_10h	Beta_10h.1	208.19223052285	3	1	0	FALSE	0	Experiment 1
Q5UIP0_S1952	Beta_24h	Beta_24h.2	1857.26771578341	3	1	0	FALSE	0	Experiment 1
Q5UIP0_S1952	Delta_10h	Delta_10h.1	1057.2636757103	3	1	0	FALSE	0	Experiment 1
Q5UIP0_S1952	Delta_10h	Delta_10h.3	705.55948816403	3	1	0	FALSE	0	Experiment 1
Q5UIP0_S1952	Delta_24h	Delta_24h.1	439.026454548868	3	1	0	FALSE	0	Experiment 1
Q5UIP0_S1952	Gamma_10h	Gamma_10h.2	356.860410396867	3	1	0	FALSE	0	Experiment 1
Q5UIP0_S1952	Gamma_10h	Gamma_10h.3	365.172624654964	3	1	0	FALSE	0	Experiment 1
Q5UIP0_S1952	Gamma_24h	Gamma_24h.3	168.732201402773	3	1	0	FALSE	0	Experiment 1
Q5UIP0_S1952	IC19_24h	IC19_24h.1	446.06122134256	3	1	0	FALSE	0	Experiment 1
Q5UIP0_S1952	Mock_10h	Mock_10h.2	59.6836973850732	3	1	0	FALSE	0	Experiment 1
Q5UIP0_S1952	VIC_10h	VIC_10h.1	944.818506699343	3	1	0	FALSE	0	Experiment 1
Q5UIP0_S1952	VIC_24h	VIC_24h.1	77.0469122055377	3	1	0	FALSE	0	Experiment 1
Q5UIP0_S2144	Alpha_10h	Alpha_10h.1	10286.8929219193	3	1	0	FALSE	0	Experiment 1
Q5UIP0_S2144	Alpha_10h	Alpha_10h.2	2000.47005751961	3	1	0	FALSE	0	Experiment 1
Q5UIP0_S2144	Alpha_10h	Alpha_10h.3	10915.9839722895	3	1	0	FALSE	0	Experiment 1
Q5UIP0_S2144	Alpha_24h	Alpha_24h.1	2858.60363151949	3	1	0	FALSE	0	Experiment 1
Q5UIP0_S2144	Alpha_24h	Alpha_24h.2	1359.36300329816	3	1	0	FALSE	0	Experiment 1
Q5UIP0_S2144	Alpha_24h	Alpha_24h.3	4041.57514090839	3	1	0	FALSE	0	Experiment 1
Q5UIP0_S2144	Beta_10h	Beta_10h.2	658.915976902321	3	1	0	FALSE	0	Experiment 1
Q5UIP0_S2144	Beta_10h	Beta_10h.3	5224.97610978432	3	1	0	FALSE	0	Experiment 1
Q5UIP0_S2144	Beta_24h	Beta_24h.1	3379.05856671894	3	1	0	FALSE	0	Experiment 1
Q5UIP0_S2144	Beta_24h	Beta_24h.2	5821.05491178258	3	1	0	FALSE	0	Experiment 1
Q5UIP0_S2144	Beta_24h	Beta_24h.3	7272.80336738063	3	1	0	FALSE	0	Experiment 1
Q5UIP0_S2144	Delta_10h	Delta_10h.1	5532.63437348193	3	1	0	FALSE	0	Experiment 1
Q5UIP0_S2144	Delta_10h	Delta_10h.2	4254.68170718462	3	1	0	FALSE	0	Experiment 1
Q5UIP0_S2144	Delta_10h	Delta_10h.3	1959.6956299435	3	1	0	FALSE	0	Experiment 1
Q5UIP0_S2144	Delta_24h	Delta_24h.1	1002.55889698745	3	1	0	FALSE	0	Experiment 1
Q5UIP0_S2144	Delta_24h	Delta_24h.2	4024.3494735881	3	1	0	FALSE	0	Experiment 1
Q5UIP0_S2144	Delta_24h	Delta_24h.3	6843.7547963415	3	1	0	FALSE	0	Experiment 1
Q5UIP0_S2144	Gamma_10h	Gamma_10h.1	2890.71896196415	3	1	0	FALSE	0	Experiment 1
Q5UIP0_S2144	Gamma_10h	Gamma_10h.2	1054.94415687125	3	1	0	FALSE	0	Experiment 1
Q5UIP0_S2144	Gamma_10h	Gamma_10h.3	4580.75801788736	3	1	0	FALSE	0	Experiment 1
Q5UIP0_S2144	Gamma_24h	Gamma_24h.1	12265.8985270332	3	1	0	FALSE	0	Experiment 1
Q5UIP0_S2144	Gamma_24h	Gamma_24h.2	4805.60278006576	3	1	0	FALSE	0	Experiment 1
Q5UIP0_S2144	Gamma_24h	Gamma_24h.3	1670.90526535008	3	1	0	FALSE	0	Experiment 1
Q5UIP0_S2144	IC19_10h	IC19_10h.2	3198.45922850245	2	1	0	FALSE	0	Experiment 1
Q5UIP0_S2144	IC19_10h	IC19_10h.3	5461.30413648455	2	1	0	FALSE	0	Experiment 1
Q5UIP0_S2144	IC19_24h	IC19_24h.1	3882.35974674045	3	1	0	FALSE	0	Experiment 1
Q5UIP0_S2144	IC19_24h	IC19_24h.2	6457.50212778205	3	1	0	FALSE	0	Experiment 1
Q5UIP0_S2144	IC19_24h	IC19_24h.3	3169.48169864687	3	1	0	FALSE	0	Experiment 1
Q5UIP0_S2144	Mock_10h	Mock_10h.1	5482.34150711068	3	1	0	FALSE	0	Experiment 1
Q5UIP0_S2144	Mock_10h	Mock_10h.2	6813.66918559876	3	1	0	FALSE	0	Experiment 1
Q5UIP0_S2144	Mock_10h	Mock_10h.3	3629.04175620654	3	1	0	FALSE	0	Experiment 1
Q5UIP0_S2144	Mock_24h	Mock_24h.1	3232.3874609962	3	1	0	FALSE	0	Experiment 1
Q5UIP0_S2144	Mock_24h	Mock_24h.2	5641.36745405913	3	1	0	FALSE	0	Experiment 1
Q5UIP0_S2144	Mock_24h	Mock_24h.3	6868.92479247091	3	1	0	FALSE	0	Experiment 1
Q5UIP0_S2144	VIC_10h	VIC_10h.1	13807.961213375	3	1	0	FALSE	0	Experiment 1
Q5UIP0_S2144	VIC_10h	VIC_10h.2	17543.8883354347	3	1	0	FALSE	0	Experiment 1
Q5UIP0_S2144	VIC_10h	VIC_10h.3	1715.9350658045	3	1	0	FALSE	0	Experiment 1
Q5UIP0_S2144	VIC_24h	VIC_24h.1	2848.76808994225	3	1	0	FALSE	0	Experiment 1
Q5UIP0_S2144	VIC_24h	VIC_24h.2	7516.50237099754	3	1	0	FALSE	0	Experiment 1
Q5UIP0_S2144	VIC_24h	VIC_24h.3	3623.85160195182	3	1	0	FALSE	0	Experiment 1
Q5UIP0_S2161	Alpha_10h	Alpha_10h.1	23208.7265543713	3	1	0	FALSE	0	Experiment 1
Q5UIP0_S2161	Alpha_10h	Alpha_10h.2	15776.5572768286	3	1	0	FALSE	0	Experiment 1
Q5UIP0_S2161	Alpha_10h	Alpha_10h.3	35477.0746056544	3	1	0	FALSE	0	Experiment 1
Q5UIP0_S2161	Alpha_24h	Alpha_24h.1	22091.0073709699	3	1	0	FALSE	0	Experiment 1
Q5UIP0_S2161	Alpha_24h	Alpha_24h.2	25576.7935555927	3	1	0	FALSE	0	Experiment 1
Q5UIP0_S2161	Alpha_24h	Alpha_24h.3	18161.0889335324	3	1	0	FALSE	0	Experiment 1
Q5UIP0_S2161	Beta_10h	Beta_10h.1	33248.2855641451	3	1	0	FALSE	0	Experiment 1
Q5UIP0_S2161	Beta_10h	Beta_10h.2	27902.634750786	3	1	0	FALSE	0	Experiment 1
Q5UIP0_S2161	Beta_10h	Beta_10h.3	26777.1399739196	3	1	0	FALSE	0	Experiment 1
Q5UIP0_S2161	Beta_24h	Beta_24h.1	12325.4782129765	3	1	0	FALSE	0	Experiment 1
Q5UIP0_S2161	Beta_24h	Beta_24h.2	24922.5095434165	3	1	0	FALSE	0	Experiment 1
Q5UIP0_S2161	Beta_24h	Beta_24h.3	21980.2987203873	3	1	0	FALSE	0	Experiment 1
Q5UIP0_S2161	Delta_10h	Delta_10h.1	40000.3433698697	3	1	0	FALSE	0	Experiment 1
Q5UIP0_S2161	Delta_10h	Delta_10h.2	31373.0173554469	3	1	0	FALSE	0	Experiment 1
Q5UIP0_S2161	Delta_10h	Delta_10h.3	25974.4673118575	3	1	0	FALSE	0	Experiment 1
Q5UIP0_S2161	Delta_24h	Delta_24h.1	29772.5452043742	3	1	0	FALSE	0	Experiment 1
Q5UIP0_S2161	Delta_24h	Delta_24h.2	17437.8703248902	3	1	0	FALSE	0	Experiment 1
Q5UIP0_S2161	Delta_24h	Delta_24h.3	32017.435436157	3	1	0	FALSE	0	Experiment 1
Q5UIP0_S2161	Gamma_10h	Gamma_10h.1	31415.2169176804	3	1	0	FALSE	0	Experiment 1
Q5UIP0_S2161	Gamma_10h	Gamma_10h.2	29933.4810237384	3	1	0	FALSE	0	Experiment 1
Q5UIP0_S2161	Gamma_10h	Gamma_10h.3	30977.6868723825	3	1	0	FALSE	0	Experiment 1
Q5UIP0_S2161	Gamma_24h	Gamma_24h.1	30746.4858277226	3	1	0	FALSE	0	Experiment 1
Q5UIP0_S2161	Gamma_24h	Gamma_24h.2	26268.7035423962	3	1	0	FALSE	0	Experiment 1
Q5UIP0_S2161	Gamma_24h	Gamma_24h.3	22286.8133350635	3	1	0	FALSE	0	Experiment 1
Q5UIP0_S2161	IC19_10h	IC19_10h.2	36427.9054416279	2	1	0	FALSE	0	Experiment 1
Q5UIP0_S2161	IC19_10h	IC19_10h.3	30514.5553655319	2	1	0	FALSE	0	Experiment 1
Q5UIP0_S2161	IC19_24h	IC19_24h.1	18757.9401201201	3	1	0	FALSE	0	Experiment 1
Q5UIP0_S2161	IC19_24h	IC19_24h.2	20671.0782678889	3	1	0	FALSE	0	Experiment 1
Q5UIP0_S2161	IC19_24h	IC19_24h.3	22541.4872592803	3	1	0	FALSE	0	Experiment 1
Q5UIP0_S2161	Mock_10h	Mock_10h.1	40082.4873473302	3	1	0	FALSE	0	Experiment 1
Q5UIP0_S2161	Mock_10h	Mock_10h.2	33200.6862612585	3	1	0	FALSE	0	Experiment 1
Q5UIP0_S2161	Mock_10h	Mock_10h.3	37269.392714759	3	1	0	FALSE	0	Experiment 1
Q5UIP0_S2161	Mock_24h	Mock_24h.1	27839.622491221	3	1	0	FALSE	0	Experiment 1
Q5UIP0_S2161	Mock_24h	Mock_24h.2	34903.041639855	3	1	0	FALSE	0	Experiment 1
Q5UIP0_S2161	Mock_24h	Mock_24h.3	39210.6143172274	3	1	0	FALSE	0	Experiment 1
Q5UIP0_S2161	VIC_10h	VIC_10h.1	36735.597292419	3	1	0	FALSE	0	Experiment 1
Q5UIP0_S2161	VIC_10h	VIC_10h.2	29022.0264017017	3	1	0	FALSE	0	Experiment 1
Q5UIP0_S2161	VIC_10h	VIC_10h.3	37741.7597655676	3	1	0	FALSE	0	Experiment 1
Q5UIP0_S2161	VIC_24h	VIC_24h.1	22657.8589650461	3	1	0	FALSE	0	Experiment 1
Q5UIP0_S2161	VIC_24h	VIC_24h.2	16652.8148591383	3	1	0	FALSE	0	Experiment 1
Q5UIP0_S2161	VIC_24h	VIC_24h.3	25178.3487576737	3	1	0	FALSE	0	Experiment 1
Q5UIP0_S2196	Alpha_10h	Alpha_10h.1	4029.10419733141	6	1	0.5	TRUE	0	Experiment 1
Q5UIP0_S2196	Alpha_10h	Alpha_10h.2	1810.3250455628	6	2	0	FALSE	0	Experiment 1
Q5UIP0_S2196	Alpha_10h	Alpha_10h.3	3013.0520980544	6	1	0.5	TRUE	0	Experiment 1
Q5UIP0_S2196	Alpha_24h	Alpha_24h.1	1465.77087845483	6	1	0.5	TRUE	0	Experiment 1
Q5UIP0_S2196	Alpha_24h	Alpha_24h.2	1158.19805349362	6	1	0.5	TRUE	0	Experiment 1
Q5UIP0_S2196	Alpha_24h	Alpha_24h.3	1971.78719229133	6	1	0.5	TRUE	0	Experiment 1
Q5UIP0_S2196	Beta_10h	Beta_10h.1	1825.40376200373	6	2	0	FALSE	0	Experiment 1
Q5UIP0_S2196	Beta_10h	Beta_10h.2	467.567072903953	6	1	0.5	TRUE	0	Experiment 1
Q5UIP0_S2196	Beta_10h	Beta_10h.3	155.731550890492	6	1	0.5	TRUE	0	Experiment 1
Q5UIP0_S2196	Beta_24h	Beta_24h.1	6719.85134729112	6	2	0	FALSE	0	Experiment 1
Q5UIP0_S2196	Beta_24h	Beta_24h.2	584.345673420994	6	2	0	FALSE	0	Experiment 1
Q5UIP0_S2196	Beta_24h	Beta_24h.3	1788.09380861586	6	1	0.5	TRUE	0	Experiment 1
Q5UIP0_S2196	Delta_10h	Delta_10h.1	581.143148718391	6	2	0	FALSE	0	Experiment 1
Q5UIP0_S2196	Delta_10h	Delta_10h.2	2257.55567724194	6	1	0.5	TRUE	0	Experiment 1
Q5UIP0_S2196	Delta_10h	Delta_10h.3	44776.0534062098	6	2	0	FALSE	0	Experiment 1
Q5UIP0_S2196	Delta_24h	Delta_24h.1	2102.40917953487	6	1	0.5	TRUE	0	Experiment 1
Q5UIP0_S2196	Delta_24h	Delta_24h.2	2953.15487345781	6	2	0	FALSE	0	Experiment 1
Q5UIP0_S2196	Delta_24h	Delta_24h.3	2324.44624665337	6	1	0.5	TRUE	0	Experiment 1
Q5UIP0_S2196	Gamma_10h	Gamma_10h.1	1429.90912246471	6	2	0	FALSE	0	Experiment 1
Q5UIP0_S2196	Gamma_10h	Gamma_10h.2	432.922984168964	6	1	0.5	TRUE	0	Experiment 1
Q5UIP0_S2196	Gamma_10h	Gamma_10h.3	2494.14471283607	6	2	0	FALSE	0	Experiment 1
Q5UIP0_S2196	Gamma_24h	Gamma_24h.1	3247.1540273469	6	2	0	FALSE	0	Experiment 1
Q5UIP0_S2196	Gamma_24h	Gamma_24h.2	958.884515460408	6	2	0	FALSE	0	Experiment 1
Q5UIP0_S2196	Gamma_24h	Gamma_24h.3	1350.70533232128	6	1	0.5	TRUE	0	Experiment 1
Q5UIP0_S2196	IC19_10h	IC19_10h.2	2147.52477549092	4	1	0.5	TRUE	0	Experiment 1
Q5UIP0_S2196	IC19_10h	IC19_10h.3	1545.71026705311	4	1	0.5	TRUE	0	Experiment 1
Q5UIP0_S2196	IC19_24h	IC19_24h.2	2362.99603347718	6	2	0	FALSE	0	Experiment 1
Q5UIP0_S2196	IC19_24h	IC19_24h.3	982.162834824464	6	2	0	FALSE	0	Experiment 1
Q5UIP0_S2196	Mock_10h	Mock_10h.1	1122.87396292487	6	2	0	FALSE	0	Experiment 1
Q5UIP0_S2196	Mock_10h	Mock_10h.2	6338.82016054012	6	2	0	FALSE	0	Experiment 1
Q5UIP0_S2196	Mock_10h	Mock_10h.3	5583.74287913164	6	1	0.5	TRUE	0	Experiment 1
Q5UIP0_S2196	Mock_24h	Mock_24h.1	3262.41198793275	6	1	0.5	TRUE	0	Experiment 1
Q5UIP0_S2196	Mock_24h	Mock_24h.2	3298.73281048817	6	1	0.5	TRUE	0	Experiment 1
Q5UIP0_S2196	Mock_24h	Mock_24h.3	2636.09402749373	6	1	0.5	TRUE	0	Experiment 1
Q5UIP0_S2196	VIC_10h	VIC_10h.1	389.516487194649	6	2	0	FALSE	0	Experiment 1
Q5UIP0_S2196	VIC_10h	VIC_10h.2	2842.94658048693	6	1	0.5	TRUE	0	Experiment 1
Q5UIP0_S2196	VIC_10h	VIC_10h.3	1157.99529506681	6	1	0.5	TRUE	0	Experiment 1
Q5UIP0_S2196	VIC_24h	VIC_24h.1	978.420055609891	6	1	0.5	TRUE	0	Experiment 1
Q5UIP0_S2196	VIC_24h	VIC_24h.2	886.302688361533	6	2	0	FALSE	0	Experiment 1
Q5UIP0_S2196	VIC_24h	VIC_24h.3	1785.68904535904	6	1	0.5	TRUE	0	Experiment 1
Q5UIP0_S2230	Alpha_10h	Alpha_10h.1	5152.65988311684	3	1	0	FALSE	0	Experiment 1
Q5UIP0_S2230	Alpha_24h	Alpha_24h.1	1494.3398937457	3	1	0	FALSE	0	Experiment 1
Q5UIP0_S2230	Alpha_24h	Alpha_24h.2	1974.06006624436	3	1	0	FALSE	0	Experiment 1
Q5UIP0_S2230	Alpha_24h	Alpha_24h.3	1617.46690816396	3	1	0	FALSE	0	Experiment 1
Q5UIP0_S2230	Beta_10h	Beta_10h.1	210.62415267144	3	1	0	FALSE	0	Experiment 1
Q5UIP0_S2230	Beta_10h	Beta_10h.2	3195.46988959267	3	1	0	FALSE	0	Experiment 1
Q5UIP0_S2230	Beta_24h	Beta_24h.1	4226.06715748598	3	1	0	FALSE	0	Experiment 1
Q5UIP0_S2230	Beta_24h	Beta_24h.3	5895.73417795175	3	1	0	FALSE	0	Experiment 1
Q5UIP0_S2230	Delta_10h	Delta_10h.1	497.141932537235	3	1	0	FALSE	0	Experiment 1
Q5UIP0_S2230	Delta_10h	Delta_10h.2	4463.53264731977	3	1	0	FALSE	0	Experiment 1
Q5UIP0_S2230	Delta_10h	Delta_10h.3	1211.30159051415	3	1	0	FALSE	0	Experiment 1
Q5UIP0_S2230	Delta_24h	Delta_24h.1	2410.03896244476	3	1	0	FALSE	0	Experiment 1
Q5UIP0_S2230	Delta_24h	Delta_24h.2	4383.66239055823	3	1	0	FALSE	0	Experiment 1
Q5UIP0_S2230	Delta_24h	Delta_24h.3	625.335801196386	3	1	0	FALSE	0	Experiment 1
Q5UIP0_S2230	Gamma_10h	Gamma_10h.1	1748.97997540917	3	1	0	FALSE	0	Experiment 1
Q5UIP0_S2230	Gamma_10h	Gamma_10h.3	747.159337751752	3	1	0	FALSE	0	Experiment 1
Q5UIP0_S2230	Gamma_24h	Gamma_24h.2	296.657286861262	3	1	0	FALSE	0	Experiment 1
Q5UIP0_S2230	Gamma_24h	Gamma_24h.3	4222.6477100036	3	1	0	FALSE	0	Experiment 1
Q5UIP0_S2230	IC19_10h	IC19_10h.2	2439.12766343167	2	1	0	FALSE	0	Experiment 1
Q5UIP0_S2230	IC19_10h	IC19_10h.3	2954.22568568426	2	1	0	FALSE	0	Experiment 1
Q5UIP0_S2230	IC19_24h	IC19_24h.1	588.286408490217	3	1	0	FALSE	0	Experiment 1
Q5UIP0_S2230	IC19_24h	IC19_24h.2	2328.50198865752	3	1	0	FALSE	0	Experiment 1
Q5UIP0_S2230	IC19_24h	IC19_24h.3	241.649692671064	3	1	0	FALSE	0	Experiment 1
Q5UIP0_S2230	Mock_10h	Mock_10h.1	2833.06545957155	3	1	0	FALSE	0	Experiment 1
Q5UIP0_S2230	Mock_10h	Mock_10h.3	3037.21522992904	3	1	0	FALSE	0	Experiment 1
Q5UIP0_S2230	Mock_24h	Mock_24h.1	6247.46498426819	3	1	0	FALSE	0	Experiment 1
Q5UIP0_S2230	VIC_10h	VIC_10h.1	904.025776476889	3	1	0	FALSE	0	Experiment 1
Q5UIP0_S2230	VIC_10h	VIC_10h.2	4260.4919799642	3	1	0	FALSE	0	Experiment 1
Q5UIP0_S2230	VIC_10h	VIC_10h.3	1513.5461194085	3	1	0	FALSE	0	Experiment 1
Q5UIP0_S2230	VIC_24h	VIC_24h.1	803.683054800129	3	1	0	FALSE	0	Experiment 1
Q5UIP0_S2230	VIC_24h	VIC_24h.2	619.951468985137	3	1	0	FALSE	0	Experiment 1
Q5UIP0_S2230	VIC_24h	VIC_24h.3	499.903276190608	3	1	0	FALSE	0	Experiment 1
Q5UIP0_S2231	Alpha_10h	Alpha_10h.1	16824.4088961057	3	1	0	FALSE	0	Experiment 1
Q5UIP0_S2231	Alpha_10h	Alpha_10h.2	14298.3110762958	3	1	0	FALSE	0	Experiment 1
Q5UIP0_S2231	Alpha_10h	Alpha_10h.3	17328.1670486403	3	1	0	FALSE	0	Experiment 1
Q5UIP0_S2231	Alpha_24h	Alpha_24h.1	5199.51025592265	3	1	0	FALSE	0	Experiment 1
Q5UIP0_S2231	Alpha_24h	Alpha_24h.2	574.295009662743	3	1	0	FALSE	0	Experiment 1
Q5UIP0_S2231	Alpha_24h	Alpha_24h.3	5263.12601529443	3	1	0	FALSE	0	Experiment 1
Q5UIP0_S2231	Beta_10h	Beta_10h.1	16427.5791617843	3	1	0	FALSE	0	Experiment 1
Q5UIP0_S2231	Beta_10h	Beta_10h.2	10697.3165037584	3	1	0	FALSE	0	Experiment 1
Q5UIP0_S2231	Beta_10h	Beta_10h.3	10760.0713987253	3	1	0	FALSE	0	Experiment 1
Q5UIP0_S2231	Beta_24h	Beta_24h.1	6298.76219800589	3	1	0	FALSE	0	Experiment 1
Q5UIP0_S2231	Beta_24h	Beta_24h.2	5947.69537284171	3	1	0	FALSE	0	Experiment 1
Q5UIP0_S2231	Beta_24h	Beta_24h.3	7532.89462720249	3	1	0	FALSE	0	Experiment 1
Q5UIP0_S2231	Delta_10h	Delta_10h.1	11148.4199532004	3	1	0	FALSE	0	Experiment 1
Q5UIP0_S2231	Delta_10h	Delta_10h.2	14137.5124916204	3	1	0	FALSE	0	Experiment 1
Q5UIP0_S2231	Delta_10h	Delta_10h.3	20887.8020183188	3	1	0	FALSE	0	Experiment 1
Q5UIP0_S2231	Delta_24h	Delta_24h.1	953.114798321668	3	1	0	FALSE	0	Experiment 1
Q5UIP0_S2231	Delta_24h	Delta_24h.2	281.156816040749	3	1	0	FALSE	0	Experiment 1
Q5UIP0_S2231	Delta_24h	Delta_24h.3	191.240269489549	3	1	0	FALSE	0	Experiment 1
Q5UIP0_S2231	Gamma_10h	Gamma_10h.1	6733.84040617112	3	1	0	FALSE	0	Experiment 1
Q5UIP0_S2231	Gamma_10h	Gamma_10h.2	17826.5319411677	3	1	0	FALSE	0	Experiment 1
Q5UIP0_S2231	Gamma_10h	Gamma_10h.3	12671.0853496865	3	1	0	FALSE	0	Experiment 1
Q5UIP0_S2231	Gamma_24h	Gamma_24h.1	6366.24856701844	3	1	0	FALSE	0	Experiment 1
Q5UIP0_S2231	Gamma_24h	Gamma_24h.2	1867.27971477605	3	1	0	FALSE	0	Experiment 1
Q5UIP0_S2231	Gamma_24h	Gamma_24h.3	480.388804735629	3	1	0	FALSE	0	Experiment 1
Q5UIP0_S2231	IC19_10h	IC19_10h.2	13274.7375579871	2	1	0	FALSE	0	Experiment 1
Q5UIP0_S2231	IC19_10h	IC19_10h.3	13867.6228825	2	1	0	FALSE	0	Experiment 1
Q5UIP0_S2231	IC19_24h	IC19_24h.1	5374.42222566304	3	1	0	FALSE	0	Experiment 1
Q5UIP0_S2231	IC19_24h	IC19_24h.2	5995.23736412833	3	1	0	FALSE	0	Experiment 1
Q5UIP0_S2231	IC19_24h	IC19_24h.3	6033.04555502479	3	1	0	FALSE	0	Experiment 1
Q5UIP0_S2231	Mock_10h	Mock_10h.1	10629.0365452818	3	1	0	FALSE	0	Experiment 1
Q5UIP0_S2231	Mock_10h	Mock_10h.2	9422.73950303545	3	1	0	FALSE	0	Experiment 1
Q5UIP0_S2231	Mock_10h	Mock_10h.3	8347.79014193252	3	1	0	FALSE	0	Experiment 1
Q5UIP0_S2231	Mock_24h	Mock_24h.1	8216.23356664931	3	1	0	FALSE	0	Experiment 1
Q5UIP0_S2231	Mock_24h	Mock_24h.2	15949.9105077118	3	1	0	FALSE	0	Experiment 1
Q5UIP0_S2231	Mock_24h	Mock_24h.3	7867.10668617293	3	1	0	FALSE	0	Experiment 1
Q5UIP0_S2231	VIC_10h	VIC_10h.1	10821.4655312893	3	1	0	FALSE	0	Experiment 1
Q5UIP0_S2231	VIC_10h	VIC_10h.2	7351.6018674216	3	1	0	FALSE	0	Experiment 1
Q5UIP0_S2231	VIC_10h	VIC_10h.3	11382.9651448058	3	1	0	FALSE	0	Experiment 1
Q5UIP0_S2231	VIC_24h	VIC_24h.1	1337.26235571232	3	1	0	FALSE	0	Experiment 1
Q5UIP0_S2231	VIC_24h	VIC_24h.2	4836.75600612683	3	1	0	FALSE	0	Experiment 1
Q5UIP0_S2231	VIC_24h	VIC_24h.3	5584.5434293703	3	1	0	FALSE	0	Experiment 1
Q5UIP0_S2234	Alpha_10h	Alpha_10h.1	19865.1695800963	3	1	0	FALSE	0	Experiment 1
Q5UIP0_S2234	Alpha_10h	Alpha_10h.2	15002.0444497858	3	1	0	FALSE	0	Experiment 1
Q5UIP0_S2234	Alpha_10h	Alpha_10h.3	20047.068412374	3	1	0	FALSE	0	Experiment 1
Q5UIP0_S2234	Alpha_24h	Alpha_24h.1	6061.92480997329	3	1	0	FALSE	0	Experiment 1
Q5UIP0_S2234	Alpha_24h	Alpha_24h.2	885.604013844292	3	1	0	FALSE	0	Experiment 1
Q5UIP0_S2234	Alpha_24h	Alpha_24h.3	6584.0100397106	3	1	0	FALSE	0	Experiment 1
Q5UIP0_S2234	Beta_10h	Beta_10h.1	19990.4688637936	3	1	0	FALSE	0	Experiment 1
Q5UIP0_S2234	Beta_10h	Beta_10h.2	14094.8586355564	3	1	0	FALSE	0	Experiment 1
Q5UIP0_S2234	Beta_10h	Beta_10h.3	14763.9755287396	3	1	0	FALSE	0	Experiment 1
Q5UIP0_S2234	Beta_24h	Beta_24h.1	7581.55528229159	3	1	0	FALSE	0	Experiment 1
Q5UIP0_S2234	Beta_24h	Beta_24h.2	7204.47511859937	3	1	0	FALSE	0	Experiment 1
Q5UIP0_S2234	Beta_24h	Beta_24h.3	9315.17896778849	3	1	0	FALSE	0	Experiment 1
Q5UIP0_S2234	Delta_10h	Delta_10h.1	14026.0037660054	3	1	0	FALSE	0	Experiment 1
Q5UIP0_S2234	Delta_10h	Delta_10h.2	18048.120719805	3	1	0	FALSE	0	Experiment 1
Q5UIP0_S2234	Delta_10h	Delta_10h.3	25329.6671976401	3	1	0	FALSE	0	Experiment 1
Q5UIP0_S2234	Delta_24h	Delta_24h.1	1145.41302274816	3	1	0	FALSE	0	Experiment 1
Q5UIP0_S2234	Delta_24h	Delta_24h.2	281.114671026457	3	1	0	FALSE	0	Experiment 1
Q5UIP0_S2234	Delta_24h	Delta_24h.3	156.920109371939	3	1	0	FALSE	0	Experiment 1
Q5UIP0_S2234	Gamma_10h	Gamma_10h.1	9163.16419976253	3	1	0	FALSE	0	Experiment 1
Q5UIP0_S2234	Gamma_10h	Gamma_10h.2	21797.0870782212	3	1	0	FALSE	0	Experiment 1
Q5UIP0_S2234	Gamma_10h	Gamma_10h.3	16517.520094219	3	1	0	FALSE	0	Experiment 1
Q5UIP0_S2234	Gamma_24h	Gamma_24h.1	7816.59143816695	3	1	0	FALSE	0	Experiment 1
Q5UIP0_S2234	Gamma_24h	Gamma_24h.2	1994.46349630751	3	1	0	FALSE	0	Experiment 1
Q5UIP0_S2234	Gamma_24h	Gamma_24h.3	2941.74170608278	3	1	0	FALSE	0	Experiment 1
Q5UIP0_S2234	IC19_10h	IC19_10h.2	17396.2120401424	2	1	0	FALSE	0	Experiment 1
Q5UIP0_S2234	IC19_10h	IC19_10h.3	16443.5403964686	2	1	0	FALSE	0	Experiment 1
Q5UIP0_S2234	IC19_24h	IC19_24h.1	6582.44233369002	3	1	0	FALSE	0	Experiment 1
Q5UIP0_S2234	IC19_24h	IC19_24h.2	9183.13058701633	3	1	0	FALSE	0	Experiment 1
Q5UIP0_S2234	IC19_24h	IC19_24h.3	6954.8247862938	3	1	0	FALSE	0	Experiment 1
Q5UIP0_S2234	Mock_10h	Mock_10h.1	15209.7113481173	3	1	0	FALSE	0	Experiment 1
Q5UIP0_S2234	Mock_10h	Mock_10h.2	13338.4014590771	3	1	0	FALSE	0	Experiment 1
Q5UIP0_S2234	Mock_10h	Mock_10h.3	11130.6631140692	3	1	0	FALSE	0	Experiment 1
Q5UIP0_S2234	Mock_24h	Mock_24h.1	10619.1093659955	3	1	0	FALSE	0	Experiment 1
Q5UIP0_S2234	Mock_24h	Mock_24h.2	21495.7638743056	3	1	0	FALSE	0	Experiment 1
Q5UIP0_S2234	Mock_24h	Mock_24h.3	11316.814884273	3	1	0	FALSE	0	Experiment 1
Q5UIP0_S2234	VIC_10h	VIC_10h.1	17265.305036284	3	1	0	FALSE	0	Experiment 1
Q5UIP0_S2234	VIC_10h	VIC_10h.2	8362.58031150108	3	1	0	FALSE	0	Experiment 1
Q5UIP0_S2234	VIC_10h	VIC_10h.3	14150.7235391703	3	1	0	FALSE	0	Experiment 1
Q5UIP0_S2234	VIC_24h	VIC_24h.1	1337.26603297996	3	1	0	FALSE	0	Experiment 1
Q5UIP0_S2234	VIC_24h	VIC_24h.2	3994.42154179891	3	1	0	FALSE	0	Experiment 1
Q5UIP0_S2234	VIC_24h	VIC_24h.3	7443.73674655363	3	1	0	FALSE	0	Experiment 1
Q5UIP0_S2243	Alpha_10h	Alpha_10h.1	5906.99270648444	3	1	0	FALSE	0	Experiment 1
Q5UIP0_S2243	Alpha_10h	Alpha_10h.2	6628.83826434949	3	1	0	FALSE	0	Experiment 1
Q5UIP0_S2243	Alpha_10h	Alpha_10h.3	7115.60903088551	3	1	0	FALSE	0	Experiment 1
Q5UIP0_S2243	Alpha_24h	Alpha_24h.1	3073.45313900395	3	1	0	FALSE	0	Experiment 1
Q5UIP0_S2243	Alpha_24h	Alpha_24h.2	1695.99623883728	3	1	0	FALSE	0	Experiment 1
Q5UIP0_S2243	Alpha_24h	Alpha_24h.3	925.9004359019	3	1	0	FALSE	0	Experiment 1
Q5UIP0_S2243	Beta_10h	Beta_10h.1	8456.19531445193	3	1	0	FALSE	0	Experiment 1
Q5UIP0_S2243	Beta_10h	Beta_10h.2	7559.02514280547	3	1	0	FALSE	0	Experiment 1
Q5UIP0_S2243	Beta_10h	Beta_10h.3	3696.40165469862	3	1	0	FALSE	0	Experiment 1
Q5UIP0_S2243	Beta_24h	Beta_24h.1	7389.07676825426	3	1	0	FALSE	0	Experiment 1
Q5UIP0_S2243	Beta_24h	Beta_24h.2	3813.9243337449	3	1	0	FALSE	0	Experiment 1
Q5UIP0_S2243	Beta_24h	Beta_24h.3	3005.03336916689	3	1	0	FALSE	0	Experiment 1
Q5UIP0_S2243	Delta_10h	Delta_10h.1	6131.41938649847	3	1	0	FALSE	0	Experiment 1
Q5UIP0_S2243	Delta_10h	Delta_10h.2	6533.18007649731	3	1	0	FALSE	0	Experiment 1
Q5UIP0_S2243	Delta_10h	Delta_10h.3	7184.43128778852	3	1	0	FALSE	0	Experiment 1
Q5UIP0_S2243	Delta_24h	Delta_24h.1	1149.73262037129	3	1	0	FALSE	0	Experiment 1
Q5UIP0_S2243	Delta_24h	Delta_24h.2	256.965152701317	3	1	0	FALSE	0	Experiment 1
Q5UIP0_S2243	Delta_24h	Delta_24h.3	167.63144448427	3	1	0	FALSE	0	Experiment 1
Q5UIP0_S2243	Gamma_10h	Gamma_10h.1	6766.83693274126	3	1	0	FALSE	0	Experiment 1
Q5UIP0_S2243	Gamma_10h	Gamma_10h.2	9787.55559319861	3	1	0	FALSE	0	Experiment 1
Q5UIP0_S2243	Gamma_10h	Gamma_10h.3	11288.8486555425	3	1	0	FALSE	0	Experiment 1
Q5UIP0_S2243	Gamma_24h	Gamma_24h.1	1973.69934211845	3	1	0	FALSE	0	Experiment 1
Q5UIP0_S2243	Gamma_24h	Gamma_24h.2	2706.04362033858	3	1	0	FALSE	0	Experiment 1
Q5UIP0_S2243	Gamma_24h	Gamma_24h.3	1421.0777029989	3	1	0	FALSE	0	Experiment 1
Q5UIP0_S2243	IC19_10h	IC19_10h.2	5810.41120607557	2	1	0	FALSE	0	Experiment 1
Q5UIP0_S2243	IC19_10h	IC19_10h.3	6574.61008482323	2	1	0	FALSE	0	Experiment 1
Q5UIP0_S2243	IC19_24h	IC19_24h.1	3044.10881216559	3	1	0	FALSE	0	Experiment 1
Q5UIP0_S2243	IC19_24h	IC19_24h.2	5221.59122703024	3	1	0	FALSE	0	Experiment 1
Q5UIP0_S2243	IC19_24h	IC19_24h.3	2863.60825424895	3	1	0	FALSE	0	Experiment 1
Q5UIP0_S2243	Mock_10h	Mock_10h.1	6026.12090792468	3	1	0	FALSE	0	Experiment 1
Q5UIP0_S2243	Mock_10h	Mock_10h.2	3833.09696707587	3	1	0	FALSE	0	Experiment 1
Q5UIP0_S2243	Mock_10h	Mock_10h.3	5161.98532052238	3	1	0	FALSE	0	Experiment 1
Q5UIP0_S2243	Mock_24h	Mock_24h.1	8307.29252305796	3	1	0	FALSE	0	Experiment 1
Q5UIP0_S2243	Mock_24h	Mock_24h.2	7937.4015284195	3	1	0	FALSE	0	Experiment 1
Q5UIP0_S2243	Mock_24h	Mock_24h.3	7025.91207355687	3	1	0	FALSE	0	Experiment 1
Q5UIP0_S2243	VIC_10h	VIC_10h.1	1272.28976523849	3	1	0	FALSE	0	Experiment 1
Q5UIP0_S2243	VIC_10h	VIC_10h.2	3532.19257314006	3	1	0	FALSE	0	Experiment 1
Q5UIP0_S2243	VIC_10h	VIC_10h.3	6269.36385522557	3	1	0	FALSE	0	Experiment 1
Q5UIP0_S2243	VIC_24h	VIC_24h.1	3908.79252011159	3	1	0	FALSE	0	Experiment 1
Q5UIP0_S2243	VIC_24h	VIC_24h.2	3022.30922306525	3	1	0	FALSE	0	Experiment 1
Q5UIP0_S2243	VIC_24h	VIC_24h.3	2997.90603984031	3	1	0	FALSE	0	Experiment 1
Q5UIP0_S2393	Alpha_10h	Alpha_10h.1	35189.1545110186	3	1	0	FALSE	0	Experiment 1
Q5UIP0_S2393	Alpha_10h	Alpha_10h.2	52767.9985300049	3	1	0	FALSE	0	Experiment 1
Q5UIP0_S2393	Alpha_10h	Alpha_10h.3	43100.3272985988	3	1	0	FALSE	0	Experiment 1
Q5UIP0_S2393	Alpha_24h	Alpha_24h.1	83929.2788502661	3	1	0	FALSE	0	Experiment 1
Q5UIP0_S2393	Alpha_24h	Alpha_24h.2	79603.7834805475	3	1	0	FALSE	0	Experiment 1
Q5UIP0_S2393	Alpha_24h	Alpha_24h.3	146571.604858411	3	1	0	FALSE	0	Experiment 1
Q5UIP0_S2393	Beta_10h	Beta_10h.1	16177.5281128117	3	1	0	FALSE	0	Experiment 1
Q5UIP0_S2393	Beta_10h	Beta_10h.2	19206.5375561608	3	1	0	FALSE	0	Experiment 1
Q5UIP0_S2393	Beta_10h	Beta_10h.3	22394.7370830934	3	1	0	FALSE	0	Experiment 1
Q5UIP0_S2393	Beta_24h	Beta_24h.1	40819.7092863768	3	1	0	FALSE	0	Experiment 1
Q5UIP0_S2393	Beta_24h	Beta_24h.2	38982.6133161005	3	1	0	FALSE	0	Experiment 1
Q5UIP0_S2393	Beta_24h	Beta_24h.3	45747.2477163472	3	1	0	FALSE	0	Experiment 1
Q5UIP0_S2393	Delta_10h	Delta_10h.1	17422.4926437453	3	1	0	FALSE	0	Experiment 1
Q5UIP0_S2393	Delta_10h	Delta_10h.2	53809.8158414438	3	1	0	FALSE	0	Experiment 1
Q5UIP0_S2393	Delta_10h	Delta_10h.3	41735.4654224286	3	1	0	FALSE	0	Experiment 1
Q5UIP0_S2393	Delta_24h	Delta_24h.1	41877.7258007499	3	1	0	FALSE	0	Experiment 1
Q5UIP0_S2393	Delta_24h	Delta_24h.2	117703.636196567	3	1	0	FALSE	0	Experiment 1
Q5UIP0_S2393	Delta_24h	Delta_24h.3	69354.947535915	3	1	0	FALSE	0	Experiment 1
Q5UIP0_S2393	Gamma_10h	Gamma_10h.1	6445.14279319548	3	1	0	FALSE	0	Experiment 1
Q5UIP0_S2393	Gamma_10h	Gamma_10h.2	16076.8806239891	3	1	0	FALSE	0	Experiment 1
Q5UIP0_S2393	Gamma_10h	Gamma_10h.3	2180.93021437159	3	1	0	FALSE	0	Experiment 1
Q5UIP0_S2393	Gamma_24h	Gamma_24h.1	54488.3579457554	3	1	0	FALSE	0	Experiment 1
Q5UIP0_S2393	Gamma_24h	Gamma_24h.2	43153.8704157278	3	1	0	FALSE	0	Experiment 1
Q5UIP0_S2393	Gamma_24h	Gamma_24h.3	46054.5751092024	3	1	0	FALSE	0	Experiment 1
Q5UIP0_S2393	IC19_10h	IC19_10h.2	3056.08807579833	2	1	0	FALSE	0	Experiment 1
Q5UIP0_S2393	IC19_10h	IC19_10h.3	8718.99543400384	2	1	0	FALSE	0	Experiment 1
Q5UIP0_S2393	IC19_24h	IC19_24h.1	90802.2443737976	3	1	0	FALSE	0	Experiment 1
Q5UIP0_S2393	IC19_24h	IC19_24h.2	91243.2526190663	3	1	0	FALSE	0	Experiment 1
Q5UIP0_S2393	IC19_24h	IC19_24h.3	80020.7240154943	3	1	0	FALSE	0	Experiment 1
Q5UIP0_S2393	Mock_10h	Mock_10h.1	73362.5049978388	3	1	0	FALSE	0	Experiment 1
Q5UIP0_S2393	Mock_10h	Mock_10h.2	73521.0130294295	3	1	0	FALSE	0	Experiment 1
Q5UIP0_S2393	Mock_10h	Mock_10h.3	59725.7976619483	3	1	0	FALSE	0	Experiment 1
Q5UIP0_S2393	Mock_24h	Mock_24h.1	15672.7511415022	3	1	0	FALSE	0	Experiment 1
Q5UIP0_S2393	Mock_24h	Mock_24h.2	15933.8548051537	3	1	0	FALSE	0	Experiment 1
Q5UIP0_S2393	Mock_24h	Mock_24h.3	2587.4636666359	3	1	0	FALSE	0	Experiment 1
Q5UIP0_S2393	VIC_10h	VIC_10h.1	38148.0756847606	3	1	0	FALSE	0	Experiment 1
Q5UIP0_S2393	VIC_10h	VIC_10h.2	84801.071623639	3	1	0	FALSE	0	Experiment 1
Q5UIP0_S2393	VIC_10h	VIC_10h.3	14294.0410801079	3	1	0	FALSE	0	Experiment 1
Q5UIP0_S2393	VIC_24h	VIC_24h.1	35666.1448347787	3	1	0	FALSE	0	Experiment 1
Q5UIP0_S2393	VIC_24h	VIC_24h.2	91461.3864931618	3	1	0	FALSE	0	Experiment 1
Q5UIP0_S2393	VIC_24h	VIC_24h.3	42102.6609344541	3	1	0	FALSE	0	Experiment 1
Q5UIP0_S402	Alpha_10h	Alpha_10h.1	3292.94068968214	3	1	0	FALSE	0	Experiment 1
Q5UIP0_S402	Alpha_10h	Alpha_10h.2	1402.42968471918	3	1	0	FALSE	0	Experiment 1
Q5UIP0_S402	Alpha_10h	Alpha_10h.3	6515.42743902569	3	1	0	FALSE	0	Experiment 1
Q5UIP0_S402	Alpha_24h	Alpha_24h.1	6377.46475354184	3	1	0	FALSE	0	Experiment 1
Q5UIP0_S402	Alpha_24h	Alpha_24h.2	5161.19210448145	3	1	0	FALSE	0	Experiment 1
Q5UIP0_S402	Alpha_24h	Alpha_24h.3	7556.92785543616	3	1	0	FALSE	0	Experiment 1
Q5UIP0_S402	Beta_10h	Beta_10h.1	7514.65466996903	3	1	0	FALSE	0	Experiment 1
Q5UIP0_S402	Beta_10h	Beta_10h.2	4121.85919665788	3	1	0	FALSE	0	Experiment 1
Q5UIP0_S402	Beta_10h	Beta_10h.3	9140.78856633001	3	1	0	FALSE	0	Experiment 1
Q5UIP0_S402	Beta_24h	Beta_24h.1	5619.69624616845	3	1	0	FALSE	0	Experiment 1
Q5UIP0_S402	Beta_24h	Beta_24h.2	3539.21971800522	3	1	0	FALSE	0	Experiment 1
Q5UIP0_S402	Beta_24h	Beta_24h.3	4063.71563944769	3	1	0	FALSE	0	Experiment 1
Q5UIP0_S402	Delta_10h	Delta_10h.1	2003.64422817429	3	1	0	FALSE	0	Experiment 1
Q5UIP0_S402	Delta_10h	Delta_10h.2	2824.33889839827	3	1	0	FALSE	0	Experiment 1
Q5UIP0_S402	Delta_10h	Delta_10h.3	235.606348076928	3	1	0	FALSE	0	Experiment 1
Q5UIP0_S402	Delta_24h	Delta_24h.1	10528.033358526	3	1	0	FALSE	0	Experiment 1
Q5UIP0_S402	Delta_24h	Delta_24h.2	17968.285991324	3	1	0	FALSE	0	Experiment 1
Q5UIP0_S402	Delta_24h	Delta_24h.3	11768.1389775484	3	1	0	FALSE	0	Experiment 1
Q5UIP0_S402	Gamma_10h	Gamma_10h.1	1796.72530973209	3	1	0	FALSE	0	Experiment 1
Q5UIP0_S402	Gamma_10h	Gamma_10h.2	1270.47840245593	3	1	0	FALSE	0	Experiment 1
Q5UIP0_S402	Gamma_24h	Gamma_24h.1	2501.9768660857	3	1	0	FALSE	0	Experiment 1
Q5UIP0_S402	Gamma_24h	Gamma_24h.2	2320.7758717311	3	1	0	FALSE	0	Experiment 1
Q5UIP0_S402	Gamma_24h	Gamma_24h.3	683.351753938262	3	1	0	FALSE	0	Experiment 1
Q5UIP0_S402	IC19_10h	IC19_10h.2	6517.06124155088	2	1	0	FALSE	0	Experiment 1
Q5UIP0_S402	IC19_10h	IC19_10h.3	3900.45009587137	2	1	0	FALSE	0	Experiment 1
Q5UIP0_S402	IC19_24h	IC19_24h.1	3012.4653993131	3	1	0	FALSE	0	Experiment 1
Q5UIP0_S402	IC19_24h	IC19_24h.2	4432.54262057095	3	1	0	FALSE	0	Experiment 1
Q5UIP0_S402	IC19_24h	IC19_24h.3	4009.49990751595	3	1	0	FALSE	0	Experiment 1
Q5UIP0_S402	Mock_10h	Mock_10h.1	4092.63350456963	3	1	0	FALSE	0	Experiment 1
Q5UIP0_S402	Mock_10h	Mock_10h.3	3685.66179832574	3	1	0	FALSE	0	Experiment 1
Q5UIP0_S402	Mock_24h	Mock_24h.1	2249.84617170311	3	1	0	FALSE	0	Experiment 1
Q5UIP0_S402	Mock_24h	Mock_24h.2	2579.15527272808	3	1	0	FALSE	0	Experiment 1
Q5UIP0_S402	Mock_24h	Mock_24h.3	3464.74696136927	3	1	0	FALSE	0	Experiment 1
Q5UIP0_S402	VIC_10h	VIC_10h.1	1652.67440927208	3	1	0	FALSE	0	Experiment 1
Q5UIP0_S402	VIC_10h	VIC_10h.2	244.488912404182	3	1	0	FALSE	0	Experiment 1
Q5UIP0_S402	VIC_10h	VIC_10h.3	3769.61069483225	3	1	0	FALSE	0	Experiment 1
Q5UIP0_S402	VIC_24h	VIC_24h.1	5083.98325326852	3	1	0	FALSE	0	Experiment 1
Q5UIP0_S402	VIC_24h	VIC_24h.2	5783.52164476876	3	1	0	FALSE	0	Experiment 1
Q5UIP0_S402	VIC_24h	VIC_24h.3	6322.96576755148	3	1	0	FALSE	0	Experiment 1
Q5UIP0_S782	Alpha_10h	Alpha_10h.1	11193.7670179311	6	2	0	FALSE	0	Experiment 1
Q5UIP0_S782	Alpha_10h	Alpha_10h.2	19531.1802729657	6	1	0.5	TRUE	0	Experiment 1
Q5UIP0_S782	Alpha_10h	Alpha_10h.3	19711.0584991993	6	2	0	FALSE	0	Experiment 1
Q5UIP0_S782	Alpha_24h	Alpha_24h.1	6085.89629624718	6	2	0	FALSE	0	Experiment 1
Q5UIP0_S782	Alpha_24h	Alpha_24h.2	15297.7038289968	6	2	0	FALSE	0	Experiment 1
Q5UIP0_S782	Alpha_24h	Alpha_24h.3	8065.9956995444	6	2	0	FALSE	0	Experiment 1
Q5UIP0_S782	Beta_10h	Beta_10h.1	11419.1266800789	6	2	0	FALSE	0	Experiment 1
Q5UIP0_S782	Beta_10h	Beta_10h.2	25084.1091934083	6	2	0	FALSE	0	Experiment 1
Q5UIP0_S782	Beta_10h	Beta_10h.3	18915.3354970143	6	2	0	FALSE	0	Experiment 1
Q5UIP0_S782	Beta_24h	Beta_24h.1	21391.2974724258	6	1	0.5	TRUE	0	Experiment 1
Q5UIP0_S782	Beta_24h	Beta_24h.2	7356.53499698854	6	2	0	FALSE	0	Experiment 1
Q5UIP0_S782	Beta_24h	Beta_24h.3	11679.5003043948	6	2	0	FALSE	0	Experiment 1
Q5UIP0_S782	Delta_10h	Delta_10h.1	9212.37472566232	6	2	0	FALSE	0	Experiment 1
Q5UIP0_S782	Delta_10h	Delta_10h.2	11007.9543755981	6	2	0	FALSE	0	Experiment 1
Q5UIP0_S782	Delta_10h	Delta_10h.3	14765.4535293593	6	2	0	FALSE	0	Experiment 1
Q5UIP0_S782	Delta_24h	Delta_24h.1	17324.8640709964	6	2	0	FALSE	0	Experiment 1
Q5UIP0_S782	Delta_24h	Delta_24h.2	5867.51196296939	6	2	0	FALSE	0	Experiment 1
Q5UIP0_S782	Delta_24h	Delta_24h.3	15342.7564507697	6	2	0	FALSE	0	Experiment 1
Q5UIP0_S782	Gamma_10h	Gamma_10h.1	5301.39568111442	6	2	0	FALSE	0	Experiment 1
Q5UIP0_S782	Gamma_10h	Gamma_10h.2	22854.5255301864	6	2	0	FALSE	0	Experiment 1
Q5UIP0_S782	Gamma_10h	Gamma_10h.3	27565.1400229955	6	2	0	FALSE	0	Experiment 1
Q5UIP0_S782	Gamma_24h	Gamma_24h.1	8517.21670021643	6	2	0	FALSE	0	Experiment 1
Q5UIP0_S782	Gamma_24h	Gamma_24h.2	10610.7221164473	6	2	0	FALSE	0	Experiment 1
Q5UIP0_S782	Gamma_24h	Gamma_24h.3	10041.1522929374	6	2	0	FALSE	0	Experiment 1
Q5UIP0_S782	IC19_10h	IC19_10h.2	21195.5874512685	4	2	0	FALSE	0	Experiment 1
Q5UIP0_S782	IC19_10h	IC19_10h.3	12740.1451282044	4	2	0	FALSE	0	Experiment 1
Q5UIP0_S782	IC19_24h	IC19_24h.1	17189.9435152753	6	2	0	FALSE	0	Experiment 1
Q5UIP0_S782	IC19_24h	IC19_24h.2	16593.8841755928	6	2	0	FALSE	0	Experiment 1
Q5UIP0_S782	IC19_24h	IC19_24h.3	7249.64231033132	6	2	0	FALSE	0	Experiment 1
Q5UIP0_S782	Mock_10h	Mock_10h.1	11155.2429148673	6	2	0	FALSE	0	Experiment 1
Q5UIP0_S782	Mock_10h	Mock_10h.2	9410.12347004599	6	2	0	FALSE	0	Experiment 1
Q5UIP0_S782	Mock_10h	Mock_10h.3	12030.7214272711	6	2	0	FALSE	0	Experiment 1
Q5UIP0_S782	Mock_24h	Mock_24h.1	21216.5139181825	6	2	0	FALSE	0	Experiment 1
Q5UIP0_S782	Mock_24h	Mock_24h.2	27227.3393122706	6	2	0	FALSE	0	Experiment 1
Q5UIP0_S782	Mock_24h	Mock_24h.3	27593.2690942032	6	2	0	FALSE	0	Experiment 1
Q5UIP0_S782	VIC_10h	VIC_10h.1	15299.4644578325	6	2	0	FALSE	0	Experiment 1
Q5UIP0_S782	VIC_10h	VIC_10h.2	6620.31497586169	6	2	0	FALSE	0	Experiment 1
Q5UIP0_S782	VIC_10h	VIC_10h.3	16108.9780692818	6	2	0	FALSE	0	Experiment 1
Q5UIP0_S782	VIC_24h	VIC_24h.1	14945.492550302	6	2	0	FALSE	0	Experiment 1
Q5UIP0_S782	VIC_24h	VIC_24h.2	9918.87090795186	6	2	0	FALSE	0	Experiment 1
Q5UIP0_S782	VIC_24h	VIC_24h.3	16089.1174665853	6	2	0	FALSE	0	Experiment 1
Q5UIP0_T1047	Alpha_10h	Alpha_10h.1	53451.1545395788	3	1	0	FALSE	0	Experiment 1
Q5UIP0_T1047	Alpha_10h	Alpha_10h.2	52300.6143452623	3	1	0	FALSE	0	Experiment 1
Q5UIP0_T1047	Alpha_10h	Alpha_10h.3	66529.0121614257	3	1	0	FALSE	0	Experiment 1
Q5UIP0_T1047	Alpha_24h	Alpha_24h.1	47912.3578796322	3	1	0	FALSE	0	Experiment 1
Q5UIP0_T1047	Alpha_24h	Alpha_24h.2	49274.0917995044	3	1	0	FALSE	0	Experiment 1
Q5UIP0_T1047	Alpha_24h	Alpha_24h.3	57671.1744567324	3	1	0	FALSE	0	Experiment 1
Q5UIP0_T1047	Beta_10h	Beta_10h.1	77036.5089710573	3	1	0	FALSE	0	Experiment 1
Q5UIP0_T1047	Beta_10h	Beta_10h.2	74179.122587802	3	1	0	FALSE	0	Experiment 1
Q5UIP0_T1047	Beta_10h	Beta_10h.3	71258.5518748751	3	1	0	FALSE	0	Experiment 1
Q5UIP0_T1047	Beta_24h	Beta_24h.1	28097.2278491407	3	1	0	FALSE	0	Experiment 1
Q5UIP0_T1047	Beta_24h	Beta_24h.2	25507.1307398077	3	1	0	FALSE	0	Experiment 1
Q5UIP0_T1047	Beta_24h	Beta_24h.3	35335.9081801188	3	1	0	FALSE	0	Experiment 1
Q5UIP0_T1047	Delta_10h	Delta_10h.1	45324.2060478748	3	1	0	FALSE	0	Experiment 1
Q5UIP0_T1047	Delta_10h	Delta_10h.2	76903.0865312455	3	1	0	FALSE	0	Experiment 1
Q5UIP0_T1047	Delta_10h	Delta_10h.3	47792.6770578099	3	1	0	FALSE	0	Experiment 1
Q5UIP0_T1047	Delta_24h	Delta_24h.1	43951.7349734666	3	1	0	FALSE	0	Experiment 1
Q5UIP0_T1047	Delta_24h	Delta_24h.2	57509.069213443	3	1	0	FALSE	0	Experiment 1
Q5UIP0_T1047	Delta_24h	Delta_24h.3	53907.7446943445	3	1	0	FALSE	0	Experiment 1
Q5UIP0_T1047	Gamma_10h	Gamma_10h.1	39969.2614800541	3	1	0	FALSE	0	Experiment 1
Q5UIP0_T1047	Gamma_10h	Gamma_10h.2	64741.3742097708	3	1	0	FALSE	0	Experiment 1
Q5UIP0_T1047	Gamma_10h	Gamma_10h.3	54082.3811302803	3	1	0	FALSE	0	Experiment 1
Q5UIP0_T1047	Gamma_24h	Gamma_24h.1	52245.2887721733	3	1	0	FALSE	0	Experiment 1
Q5UIP0_T1047	Gamma_24h	Gamma_24h.2	40747.5866944192	3	1	0	FALSE	0	Experiment 1
Q5UIP0_T1047	Gamma_24h	Gamma_24h.3	46005.3746592891	3	1	0	FALSE	0	Experiment 1
Q5UIP0_T1047	IC19_10h	IC19_10h.2	57029.865024491	2	1	0	FALSE	0	Experiment 1
Q5UIP0_T1047	IC19_10h	IC19_10h.3	58770.6866766364	2	1	0	FALSE	0	Experiment 1
Q5UIP0_T1047	IC19_24h	IC19_24h.1	54031.9968254912	3	1	0	FALSE	0	Experiment 1
Q5UIP0_T1047	IC19_24h	IC19_24h.2	47613.5668677402	3	1	0	FALSE	0	Experiment 1
Q5UIP0_T1047	IC19_24h	IC19_24h.3	43825.4661709086	3	1	0	FALSE	0	Experiment 1
Q5UIP0_T1047	Mock_10h	Mock_10h.1	47699.5907761524	3	1	0	FALSE	0	Experiment 1
Q5UIP0_T1047	Mock_10h	Mock_10h.2	28972.0576785891	3	1	0	FALSE	0	Experiment 1
Q5UIP0_T1047	Mock_10h	Mock_10h.3	49903.0563592176	3	1	0	FALSE	0	Experiment 1
Q5UIP0_T1047	Mock_24h	Mock_24h.1	77121.3626560628	3	1	0	FALSE	0	Experiment 1
Q5UIP0_T1047	Mock_24h	Mock_24h.2	71599.5803437363	3	1	0	FALSE	0	Experiment 1
Q5UIP0_T1047	Mock_24h	Mock_24h.3	52397.9536089673	3	1	0	FALSE	0	Experiment 1
Q5UIP0_T1047	VIC_10h	VIC_10h.1	44579.0113790745	3	1	0	FALSE	0	Experiment 1
Q5UIP0_T1047	VIC_10h	VIC_10h.2	69496.7676479763	3	1	0	FALSE	0	Experiment 1
Q5UIP0_T1047	VIC_10h	VIC_10h.3	50689.4484479568	3	1	0	FALSE	0	Experiment 1
Q5UIP0_T1047	VIC_24h	VIC_24h.1	63241.6078519586	3	1	0	FALSE	0	Experiment 1
Q5UIP0_T1047	VIC_24h	VIC_24h.2	98301.5223135091	3	1	0	FALSE	0	Experiment 1
Q5UIP0_T1047	VIC_24h	VIC_24h.3	95428.1408224838	3	1	0	FALSE	0	Experiment 1
Q5UIP0_T1161	Alpha_10h	Alpha_10h.1	5197.03774247983	6	2	0	FALSE	0	Experiment 1
Q5UIP0_T1161	Alpha_10h	Alpha_10h.2	6729.3095881174	6	2	0	FALSE	0	Experiment 1
Q5UIP0_T1161	Alpha_10h	Alpha_10h.3	5670.63164743058	6	2	0	FALSE	0	Experiment 1
Q5UIP0_T1161	Alpha_24h	Alpha_24h.1	3841.76726386424	6	2	0	FALSE	0	Experiment 1
Q5UIP0_T1161	Alpha_24h	Alpha_24h.2	4177.95976368669	6	2	0	FALSE	0	Experiment 1
Q5UIP0_T1161	Alpha_24h	Alpha_24h.3	3807.31392627273	6	1	0.5	TRUE	0	Experiment 1
Q5UIP0_T1161	Beta_10h	Beta_10h.1	6162.42085767984	6	2	0	FALSE	0	Experiment 1
Q5UIP0_T1161	Beta_10h	Beta_10h.2	5030.42929708623	6	2	0	FALSE	0	Experiment 1
Q5UIP0_T1161	Beta_10h	Beta_10h.3	5889.64178953496	6	2	0	FALSE	0	Experiment 1
Q5UIP0_T1161	Beta_24h	Beta_24h.1	3695.84302917863	6	2	0	FALSE	0	Experiment 1
Q5UIP0_T1161	Beta_24h	Beta_24h.2	1970.0167040138	6	2	0	FALSE	0	Experiment 1
Q5UIP0_T1161	Beta_24h	Beta_24h.3	2735.73597572058	6	2	0	FALSE	0	Experiment 1
Q5UIP0_T1161	Delta_10h	Delta_10h.1	5215.23871504421	6	2	0	FALSE	0	Experiment 1
Q5UIP0_T1161	Delta_10h	Delta_10h.2	6748.15524166894	6	2	0	FALSE	0	Experiment 1
Q5UIP0_T1161	Delta_10h	Delta_10h.3	6256.09534081583	6	2	0	FALSE	0	Experiment 1
Q5UIP0_T1161	Delta_24h	Delta_24h.1	1367.63468162601	6	2	0	FALSE	0	Experiment 1
Q5UIP0_T1161	Delta_24h	Delta_24h.2	1096.10492397795	6	2	0	FALSE	0	Experiment 1
Q5UIP0_T1161	Delta_24h	Delta_24h.3	1884.44775633184	6	1	0.5	TRUE	0	Experiment 1
Q5UIP0_T1161	Gamma_10h	Gamma_10h.1	5591.64186325866	6	2	0	FALSE	0	Experiment 1
Q5UIP0_T1161	Gamma_10h	Gamma_10h.2	5327.67154719179	6	2	0	FALSE	0	Experiment 1
Q5UIP0_T1161	Gamma_10h	Gamma_10h.3	6926.17262689948	6	2	0	FALSE	0	Experiment 1
Q5UIP0_T1161	Gamma_24h	Gamma_24h.1	3059.35049389952	6	2	0	FALSE	0	Experiment 1
Q5UIP0_T1161	Gamma_24h	Gamma_24h.2	2467.37176276704	6	2	0	FALSE	0	Experiment 1
Q5UIP0_T1161	Gamma_24h	Gamma_24h.3	3385.64539048524	6	2	0	FALSE	0	Experiment 1
Q5UIP0_T1161	IC19_10h	IC19_10h.2	4894.77057225863	4	2	0	FALSE	0	Experiment 1
Q5UIP0_T1161	IC19_10h	IC19_10h.3	5214.35313669157	4	2	0	FALSE	0	Experiment 1
Q5UIP0_T1161	IC19_24h	IC19_24h.1	3916.6810667197	6	2	0	FALSE	0	Experiment 1
Q5UIP0_T1161	IC19_24h	IC19_24h.2	4912.96900912634	6	2	0	FALSE	0	Experiment 1
Q5UIP0_T1161	IC19_24h	IC19_24h.3	4418.02916212472	6	2	0	FALSE	0	Experiment 1
Q5UIP0_T1161	Mock_10h	Mock_10h.1	3242.57143749313	6	2	0	FALSE	0	Experiment 1
Q5UIP0_T1161	Mock_10h	Mock_10h.2	2901.66124716176	6	2	0	FALSE	0	Experiment 1
Q5UIP0_T1161	Mock_10h	Mock_10h.3	2601.05361271578	6	2	0	FALSE	0	Experiment 1
Q5UIP0_T1161	Mock_24h	Mock_24h.1	4736.46182994842	6	2	0	FALSE	0	Experiment 1
Q5UIP0_T1161	Mock_24h	Mock_24h.2	4241.95783396553	6	2	0	FALSE	0	Experiment 1
Q5UIP0_T1161	Mock_24h	Mock_24h.3	2886.0429290221	6	2	0	FALSE	0	Experiment 1
Q5UIP0_T1161	VIC_10h	VIC_10h.1	2826.42715913927	6	2	0	FALSE	0	Experiment 1
Q5UIP0_T1161	VIC_10h	VIC_10h.2	5842.80422377676	6	2	0	FALSE	0	Experiment 1
Q5UIP0_T1161	VIC_10h	VIC_10h.3	3326.76901899302	6	2	0	FALSE	0	Experiment 1
Q5UIP0_T1161	VIC_24h	VIC_24h.1	4614.14647475994	6	2	0	FALSE	0	Experiment 1
Q5UIP0_T1161	VIC_24h	VIC_24h.2	4087.6328936412	6	2	0	FALSE	0	Experiment 1
Q5UIP0_T1161	VIC_24h	VIC_24h.3	3749.70500210977	6	2	0	FALSE	0	Experiment 1
Q5UIP0_T1518	Alpha_10h	Alpha_10h.1	898.823965219161	3	1	0	FALSE	0	Experiment 1
Q5UIP0_T1518	Alpha_10h	Alpha_10h.2	1469.65562148802	3	1	0	FALSE	0	Experiment 1
Q5UIP0_T1518	Alpha_10h	Alpha_10h.3	4977.00035432721	3	1	0	FALSE	0	Experiment 1
Q5UIP0_T1518	Alpha_24h	Alpha_24h.1	3527.89071517575	3	1	0	FALSE	0	Experiment 1
Q5UIP0_T1518	Alpha_24h	Alpha_24h.2	4383.21655617554	3	1	0	FALSE	0	Experiment 1
Q5UIP0_T1518	Alpha_24h	Alpha_24h.3	1002.53993197841	3	1	0	FALSE	0	Experiment 1
Q5UIP0_T1518	Beta_10h	Beta_10h.1	4337.37246211736	3	1	0	FALSE	0	Experiment 1
Q5UIP0_T1518	Beta_10h	Beta_10h.2	2381.48974450926	3	1	0	FALSE	0	Experiment 1
Q5UIP0_T1518	Beta_10h	Beta_10h.3	2233.08028194929	3	1	0	FALSE	0	Experiment 1
Q5UIP0_T1518	Beta_24h	Beta_24h.1	3136.28084313639	3	1	0	FALSE	0	Experiment 1
Q5UIP0_T1518	Beta_24h	Beta_24h.2	2930.25110442912	3	1	0	FALSE	0	Experiment 1
Q5UIP0_T1518	Beta_24h	Beta_24h.3	5596.37701965477	3	1	0	FALSE	0	Experiment 1
Q5UIP0_T1518	Delta_10h	Delta_10h.1	6109.68152804971	3	1	0	FALSE	0	Experiment 1
Q5UIP0_T1518	Delta_10h	Delta_10h.2	3385.85181112613	3	1	0	FALSE	0	Experiment 1
Q5UIP0_T1518	Delta_10h	Delta_10h.3	4940.68474673965	3	1	0	FALSE	0	Experiment 1
Q5UIP0_T1518	Delta_24h	Delta_24h.1	1933.95844827126	3	1	0	FALSE	0	Experiment 1
Q5UIP0_T1518	Delta_24h	Delta_24h.2	515.521385975896	3	1	0	FALSE	0	Experiment 1
Q5UIP0_T1518	Delta_24h	Delta_24h.3	3831.82481033968	3	1	0	FALSE	0	Experiment 1
Q5UIP0_T1518	Gamma_10h	Gamma_10h.1	2079.56346528904	3	1	0	FALSE	0	Experiment 1
Q5UIP0_T1518	Gamma_10h	Gamma_10h.2	1697.74005049504	3	1	0	FALSE	0	Experiment 1
Q5UIP0_T1518	Gamma_10h	Gamma_10h.3	1716.05782540114	3	1	0	FALSE	0	Experiment 1
Q5UIP0_T1518	Gamma_24h	Gamma_24h.1	4177.01637162751	3	1	0	FALSE	0	Experiment 1
Q5UIP0_T1518	Gamma_24h	Gamma_24h.2	4486.86561357433	3	1	0	FALSE	0	Experiment 1
Q5UIP0_T1518	Gamma_24h	Gamma_24h.3	4250.97727074345	3	1	0	FALSE	0	Experiment 1
Q5UIP0_T1518	IC19_10h	IC19_10h.2	2132.10937585703	2	1	0	FALSE	0	Experiment 1
Q5UIP0_T1518	IC19_10h	IC19_10h.3	3818.29954200391	2	1	0	FALSE	0	Experiment 1
Q5UIP0_T1518	IC19_24h	IC19_24h.1	1311.447323823	3	1	0	FALSE	0	Experiment 1
Q5UIP0_T1518	IC19_24h	IC19_24h.2	3113.42557737533	3	1	0	FALSE	0	Experiment 1
Q5UIP0_T1518	IC19_24h	IC19_24h.3	2145.24579006613	3	1	0	FALSE	0	Experiment 1
Q5UIP0_T1518	Mock_10h	Mock_10h.1	599.431041077096	3	1	0	FALSE	0	Experiment 1
Q5UIP0_T1518	Mock_10h	Mock_10h.3	1400.30088813384	3	1	0	FALSE	0	Experiment 1
Q5UIP0_T1518	Mock_24h	Mock_24h.1	3717.50446465286	3	1	0	FALSE	0	Experiment 1
Q5UIP0_T1518	Mock_24h	Mock_24h.2	1110.05825052156	3	1	0	FALSE	0	Experiment 1
Q5UIP0_T1518	Mock_24h	Mock_24h.3	1861.69765493185	3	1	0	FALSE	0	Experiment 1
Q5UIP0_T1518	VIC_10h	VIC_10h.1	4223.65837187263	3	1	0	FALSE	0	Experiment 1
Q5UIP0_T1518	VIC_10h	VIC_10h.2	3107.16151558456	3	1	0	FALSE	0	Experiment 1
Q5UIP0_T1518	VIC_10h	VIC_10h.3	1252.82893923459	3	1	0	FALSE	0	Experiment 1
Q5UIP0_T1518	VIC_24h	VIC_24h.1	4825.50456821675	3	1	0	FALSE	0	Experiment 1
Q5UIP0_T1518	VIC_24h	VIC_24h.2	1462.56000339986	3	1	0	FALSE	0	Experiment 1
Q5UIP0_T1518	VIC_24h	VIC_24h.3	6033.44528437766	3	1	0	FALSE	0	Experiment 1
Q5UIP0_T1806	Alpha_10h	Alpha_10h.1	91186.8682483411	3	1	0	FALSE	0	Experiment 1
Q5UIP0_T1806	Alpha_10h	Alpha_10h.3	19867.2110743784	3	1	0	FALSE	0	Experiment 1
Q5UIP0_T1806	Alpha_24h	Alpha_24h.1	18066.3854735743	3	1	0	FALSE	0	Experiment 1
Q5UIP0_T1806	Alpha_24h	Alpha_24h.2	18807.6029249813	3	1	0	FALSE	0	Experiment 1
Q5UIP0_T1806	Alpha_24h	Alpha_24h.3	17312.813346327	3	1	0	FALSE	0	Experiment 1
Q5UIP0_T1806	Beta_10h	Beta_10h.1	19679.953117629	3	1	0	FALSE	0	Experiment 1
Q5UIP0_T1806	Beta_10h	Beta_10h.2	11711.5498487718	3	1	0	FALSE	0	Experiment 1
Q5UIP0_T1806	Beta_10h	Beta_10h.3	10071.7263347896	3	1	0	FALSE	0	Experiment 1
Q5UIP0_T1806	Beta_24h	Beta_24h.1	2443.70145384585	3	1	0	FALSE	0	Experiment 1
Q5UIP0_T1806	Beta_24h	Beta_24h.2	67982.914374633	3	1	0	FALSE	0	Experiment 1
Q5UIP0_T1806	Beta_24h	Beta_24h.3	19923.6575577556	3	1	0	FALSE	0	Experiment 1
Q5UIP0_T1806	Delta_10h	Delta_10h.1	15888.4479639692	3	1	0	FALSE	0	Experiment 1
Q5UIP0_T1806	Delta_10h	Delta_10h.2	9842.06429235532	3	1	0	FALSE	0	Experiment 1
Q5UIP0_T1806	Delta_10h	Delta_10h.3	3733.70451618521	3	1	0	FALSE	0	Experiment 1
Q5UIP0_T1806	Delta_24h	Delta_24h.1	17381.2835948488	3	1	0	FALSE	0	Experiment 1
Q5UIP0_T1806	Delta_24h	Delta_24h.2	10077.915801331	3	1	0	FALSE	0	Experiment 1
Q5UIP0_T1806	Delta_24h	Delta_24h.3	28313.3009344404	3	1	0	FALSE	0	Experiment 1
Q5UIP0_T1806	Gamma_10h	Gamma_10h.1	12988.5079340457	3	1	0	FALSE	0	Experiment 1
Q5UIP0_T1806	Gamma_10h	Gamma_10h.2	11091.2580819286	3	1	0	FALSE	0	Experiment 1
Q5UIP0_T1806	Gamma_10h	Gamma_10h.3	9679.26670651484	3	1	0	FALSE	0	Experiment 1
Q5UIP0_T1806	Gamma_24h	Gamma_24h.1	14355.8520585504	3	1	0	FALSE	0	Experiment 1
Q5UIP0_T1806	Gamma_24h	Gamma_24h.2	16620.8452272946	3	1	0	FALSE	0	Experiment 1
Q5UIP0_T1806	Gamma_24h	Gamma_24h.3	9085.61916500393	3	1	0	FALSE	0	Experiment 1
Q5UIP0_T1806	IC19_10h	IC19_10h.2	13651.4300985043	2	1	0	FALSE	0	Experiment 1
Q5UIP0_T1806	IC19_10h	IC19_10h.3	11070.708691456	2	1	0	FALSE	0	Experiment 1
Q5UIP0_T1806	IC19_24h	IC19_24h.1	6261.92326812389	3	1	0	FALSE	0	Experiment 1
Q5UIP0_T1806	IC19_24h	IC19_24h.2	7435.94003664563	3	1	0	FALSE	0	Experiment 1
Q5UIP0_T1806	IC19_24h	IC19_24h.3	9486.0473738969	3	1	0	FALSE	0	Experiment 1
Q5UIP0_T1806	Mock_10h	Mock_10h.1	7059.42036014955	3	1	0	FALSE	0	Experiment 1
Q5UIP0_T1806	Mock_10h	Mock_10h.2	12423.4070418402	3	1	0	FALSE	0	Experiment 1
Q5UIP0_T1806	Mock_10h	Mock_10h.3	3904.15932293585	3	1	0	FALSE	0	Experiment 1
Q5UIP0_T1806	Mock_24h	Mock_24h.1	8914.92660973211	3	1	0	FALSE	0	Experiment 1
Q5UIP0_T1806	Mock_24h	Mock_24h.2	8096.59273296992	3	1	0	FALSE	0	Experiment 1
Q5UIP0_T1806	Mock_24h	Mock_24h.3	12113.9113422926	3	1	0	FALSE	0	Experiment 1
Q5UIP0_T1806	VIC_10h	VIC_10h.1	25761.6999420752	3	1	0	FALSE	0	Experiment 1
Q5UIP0_T1806	VIC_10h	VIC_10h.2	2935.43418333107	3	1	0	FALSE	0	Experiment 1
Q5UIP0_T1806	VIC_10h	VIC_10h.3	12742.2143517528	3	1	0	FALSE	0	Experiment 1
Q5UIP0_T1806	VIC_24h	VIC_24h.1	23469.989248447	3	1	0	FALSE	0	Experiment 1
Q5UIP0_T1806	VIC_24h	VIC_24h.2	17519.8144197233	3	1	0	FALSE	0	Experiment 1
Q5UIP0_T1806	VIC_24h	VIC_24h.3	35822.5514456448	3	1	0	FALSE	0	Experiment 1
Q5UIP0_T2246	Alpha_10h	Alpha_10h.1	3143.71883860189	3	1	0	FALSE	0	Experiment 1
Q5UIP0_T2246	Alpha_10h	Alpha_10h.2	3731.41777728174	3	1	0	FALSE	0	Experiment 1
Q5UIP0_T2246	Alpha_10h	Alpha_10h.3	4552.18007987105	3	1	0	FALSE	0	Experiment 1
Q5UIP0_T2246	Alpha_24h	Alpha_24h.1	1288.28763812982	3	1	0	FALSE	0	Experiment 1
Q5UIP0_T2246	Alpha_24h	Alpha_24h.2	320.386952246365	3	1	0	FALSE	0	Experiment 1
Q5UIP0_T2246	Alpha_24h	Alpha_24h.3	2766.67023633845	3	1	0	FALSE	0	Experiment 1
Q5UIP0_T2246	Beta_10h	Beta_10h.1	5573.82901449144	3	1	0	FALSE	0	Experiment 1
Q5UIP0_T2246	Beta_10h	Beta_10h.2	4476.82964310645	3	1	0	FALSE	0	Experiment 1
Q5UIP0_T2246	Beta_10h	Beta_10h.3	1761.11483012962	3	1	0	FALSE	0	Experiment 1
Q5UIP0_T2246	Beta_24h	Beta_24h.1	3360.54508909931	3	1	0	FALSE	0	Experiment 1
Q5UIP0_T2246	Beta_24h	Beta_24h.2	2322.93941816914	3	1	0	FALSE	0	Experiment 1
Q5UIP0_T2246	Beta_24h	Beta_24h.3	2073.55312640501	3	1	0	FALSE	0	Experiment 1
Q5UIP0_T2246	Delta_10h	Delta_10h.1	4137.63521761353	3	1	0	FALSE	0	Experiment 1
Q5UIP0_T2246	Delta_10h	Delta_10h.2	3717.3139767975	3	1	0	FALSE	0	Experiment 1
Q5UIP0_T2246	Delta_10h	Delta_10h.3	4219.29693646567	3	1	0	FALSE	0	Experiment 1
Q5UIP0_T2246	Delta_24h	Delta_24h.1	311.124843710661	3	1	0	FALSE	0	Experiment 1
Q5UIP0_T2246	Delta_24h	Delta_24h.3	330.084895009356	3	1	0	FALSE	0	Experiment 1
Q5UIP0_T2246	Gamma_10h	Gamma_10h.1	4403.34410659275	3	1	0	FALSE	0	Experiment 1
Q5UIP0_T2246	Gamma_10h	Gamma_10h.2	6319.5918429016	3	1	0	FALSE	0	Experiment 1
Q5UIP0_T2246	Gamma_10h	Gamma_10h.3	7400.97419264426	3	1	0	FALSE	0	Experiment 1
Q5UIP0_T2246	Gamma_24h	Gamma_24h.1	691.60226989673	3	1	0	FALSE	0	Experiment 1
Q5UIP0_T2246	Gamma_24h	Gamma_24h.2	1319.77479356129	3	1	0	FALSE	0	Experiment 1
Q5UIP0_T2246	Gamma_24h	Gamma_24h.3	744.592811925285	3	1	0	FALSE	0	Experiment 1
Q5UIP0_T2246	IC19_10h	IC19_10h.2	3214.40781456353	2	1	0	FALSE	0	Experiment 1
Q5UIP0_T2246	IC19_10h	IC19_10h.3	3959.38585655791	2	1	0	FALSE	0	Experiment 1
Q5UIP0_T2246	IC19_24h	IC19_24h.1	1902.2709881329	3	1	0	FALSE	0	Experiment 1
Q5UIP0_T2246	IC19_24h	IC19_24h.2	3285.02025537264	3	1	0	FALSE	0	Experiment 1
Q5UIP0_T2246	IC19_24h	IC19_24h.3	1228.27993503825	3	1	0	FALSE	0	Experiment 1
Q5UIP0_T2246	Mock_10h	Mock_10h.1	3948.39166332156	3	1	0	FALSE	0	Experiment 1
Q5UIP0_T2246	Mock_10h	Mock_10h.2	1569.91629905473	3	1	0	FALSE	0	Experiment 1
Q5UIP0_T2246	Mock_10h	Mock_10h.3	2597.61508839595	3	1	0	FALSE	0	Experiment 1
Q5UIP0_T2246	Mock_24h	Mock_24h.1	5854.61660769028	3	1	0	FALSE	0	Experiment 1
Q5UIP0_T2246	Mock_24h	Mock_24h.2	5009.70000696344	3	1	0	FALSE	0	Experiment 1
Q5UIP0_T2246	Mock_24h	Mock_24h.3	4103.2379962882	3	1	0	FALSE	0	Experiment 1
Q5UIP0_T2246	VIC_10h	VIC_10h.2	1184.20919368065	3	1	0	FALSE	0	Experiment 1
Q5UIP0_T2246	VIC_10h	VIC_10h.3	3408.59377550554	3	1	0	FALSE	0	Experiment 1
Q5UIP0_T2246	VIC_24h	VIC_24h.1	1551.65700266338	3	1	0	FALSE	0	Experiment 1
Q5UIP0_T2246	VIC_24h	VIC_24h.2	1670.83301912923	3	1	0	FALSE	0	Experiment 1
Q5UIP0_T2246	VIC_24h	VIC_24h.3	2027.98888881199	3	1	0	FALSE	0	Experiment 1
Q5UIP0_Y1662	Alpha_24h	Alpha_24h.2	1024.37280141423	3	1	0	FALSE	0	Experiment 1
Q5UIP0_Y1662	Beta_10h	Beta_10h.1	1707.08914577701	3	1	0	FALSE	0	Experiment 1
Q5UIP0_Y1662	Beta_10h	Beta_10h.2	1835.45706844431	3	1	0	FALSE	0	Experiment 1
Q5UIP0_Y1662	Beta_10h	Beta_10h.3	972.658001957495	3	1	0	FALSE	0	Experiment 1
Q5UIP0_Y1662	Delta_10h	Delta_10h.3	679.461254981028	3	1	0	FALSE	0	Experiment 1
Q5UIP0_Y1662	Delta_24h	Delta_24h.1	353.352632887367	3	1	0	FALSE	0	Experiment 1
Q5UIP0_Y1662	Delta_24h	Delta_24h.3	3777.67110946115	3	1	0	FALSE	0	Experiment 1
Q5UIP0_Y1662	Gamma_10h	Gamma_10h.1	830.221371783826	3	1	0	FALSE	0	Experiment 1
Q5UIP0_Y1662	Gamma_10h	Gamma_10h.2	1001.62139107876	3	1	0	FALSE	0	Experiment 1
Q5UIP0_Y1662	Gamma_10h	Gamma_10h.3	1364.89630378252	3	1	0	FALSE	0	Experiment 1
Q5UIP0_Y1662	Gamma_24h	Gamma_24h.1	771.732619401186	3	1	0	FALSE	0	Experiment 1
Q5UIP0_Y1662	IC19_10h	IC19_10h.2	2820.95029735139	2	1	0	FALSE	0	Experiment 1
Q5UIP0_Y1662	Mock_10h	Mock_10h.1	551.46540784701	3	1	0	FALSE	0	Experiment 1
Q5UIP0_Y1662	Mock_24h	Mock_24h.1	1158.43492341661	3	1	0	FALSE	0	Experiment 1
Q5UIP0_Y1662	VIC_10h	VIC_10h.1	1799.47144581429	3	1	0	FALSE	0	Experiment 1
Q5VIR6_S377	Alpha_10h	Alpha_10h.3	11235.9383853679	3	1	0	FALSE	0	Experiment 1
Q5VIR6_S377	Alpha_24h	Alpha_24h.1	68262.9490474866	3	1	0	FALSE	0	Experiment 1
Q5VIR6_S377	Alpha_24h	Alpha_24h.2	79274.7254997823	3	1	0	FALSE	0	Experiment 1
Q5VIR6_S377	Alpha_24h	Alpha_24h.3	39414.2152910149	3	1	0	FALSE	0	Experiment 1
Q5VIR6_S377	Beta_10h	Beta_10h.1	13284.8840154232	3	1	0	FALSE	0	Experiment 1
Q5VIR6_S377	Beta_10h	Beta_10h.2	17570.9799710003	3	1	0	FALSE	0	Experiment 1
Q5VIR6_S377	Beta_10h	Beta_10h.3	23093.6208755746	3	1	0	FALSE	0	Experiment 1
Q5VIR6_S377	Beta_24h	Beta_24h.1	21827.7299069601	3	1	0	FALSE	0	Experiment 1
Q5VIR6_S377	Beta_24h	Beta_24h.2	49946.2242072955	3	1	0	FALSE	0	Experiment 1
Q5VIR6_S377	Beta_24h	Beta_24h.3	42033.526646777	3	1	0	FALSE	0	Experiment 1
Q5VIR6_S377	Delta_10h	Delta_10h.1	26652.1707421398	3	1	0	FALSE	0	Experiment 1
Q5VIR6_S377	Delta_10h	Delta_10h.2	14673.4066794098	3	1	0	FALSE	0	Experiment 1
Q5VIR6_S377	Delta_10h	Delta_10h.3	7952.06235156722	3	1	0	FALSE	0	Experiment 1
Q5VIR6_S377	Delta_24h	Delta_24h.1	90068.794985696	3	1	0	FALSE	0	Experiment 1
Q5VIR6_S377	Delta_24h	Delta_24h.2	53774.8316203648	3	1	0	FALSE	0	Experiment 1
Q5VIR6_S377	Delta_24h	Delta_24h.3	90460.7407789597	3	1	0	FALSE	0	Experiment 1
Q5VIR6_S377	Gamma_10h	Gamma_10h.1	16006.1219658209	3	1	0	FALSE	0	Experiment 1
Q5VIR6_S377	Gamma_10h	Gamma_10h.2	13926.8606209551	3	1	0	FALSE	0	Experiment 1
Q5VIR6_S377	Gamma_10h	Gamma_10h.3	9787.5460307157	3	1	0	FALSE	0	Experiment 1
Q5VIR6_S377	Gamma_24h	Gamma_24h.1	61412.7284440064	3	1	0	FALSE	0	Experiment 1
Q5VIR6_S377	Gamma_24h	Gamma_24h.2	64726.3686270544	3	1	0	FALSE	0	Experiment 1
Q5VIR6_S377	Gamma_24h	Gamma_24h.3	54464.6159647318	3	1	0	FALSE	0	Experiment 1
Q5VIR6_S377	IC19_10h	IC19_10h.2	31170.3682991798	2	1	0	FALSE	0	Experiment 1
Q5VIR6_S377	IC19_10h	IC19_10h.3	29683.5466614465	2	1	0	FALSE	0	Experiment 1
Q5VIR6_S377	IC19_24h	IC19_24h.1	25805.9672156862	3	1	0	FALSE	0	Experiment 1
Q5VIR6_S377	IC19_24h	IC19_24h.2	50758.063294936	3	1	0	FALSE	0	Experiment 1
Q5VIR6_S377	IC19_24h	IC19_24h.3	52124.2323665553	3	1	0	FALSE	0	Experiment 1
Q5VIR6_S377	Mock_10h	Mock_10h.1	8348.16510015902	3	1	0	FALSE	0	Experiment 1
Q5VIR6_S377	Mock_10h	Mock_10h.2	1394.79148662339	3	1	0	FALSE	0	Experiment 1
Q5VIR6_S377	Mock_10h	Mock_10h.3	8189.15663825711	3	1	0	FALSE	0	Experiment 1
Q5VIR6_S377	Mock_24h	Mock_24h.1	4749.48224633537	3	1	0	FALSE	0	Experiment 1
Q5VIR6_S377	Mock_24h	Mock_24h.2	5594.54583891029	3	1	0	FALSE	0	Experiment 1
Q5VIR6_S377	Mock_24h	Mock_24h.3	18250.5233537321	3	1	0	FALSE	0	Experiment 1
Q5VIR6_S377	VIC_10h	VIC_10h.1	23148.963987051	3	1	0	FALSE	0	Experiment 1
Q5VIR6_S377	VIC_10h	VIC_10h.2	12964.1895344235	3	1	0	FALSE	0	Experiment 1
Q5VIR6_S377	VIC_10h	VIC_10h.3	21771.3087462576	3	1	0	FALSE	0	Experiment 1
Q5VIR6_S377	VIC_24h	VIC_24h.1	50223.0474239896	3	1	0	FALSE	0	Experiment 1
Q5VIR6_S377	VIC_24h	VIC_24h.2	29123.2402320248	3	1	0	FALSE	0	Experiment 1
Q5VIR6_S377	VIC_24h	VIC_24h.3	61468.7912729631	3	1	0	FALSE	0	Experiment 1
Q5VIR6_T382	Alpha_10h	Alpha_10h.1	3442.75682620314	3	1	0	FALSE	0	Experiment 1
Q5VIR6_T382	Alpha_10h	Alpha_10h.3	13264.5818916088	3	1	0	FALSE	0	Experiment 1
Q5VIR6_T382	Alpha_24h	Alpha_24h.1	76059.3815492767	3	1	0	FALSE	0	Experiment 1
Q5VIR6_T382	Alpha_24h	Alpha_24h.2	89771.2464296734	3	1	0	FALSE	0	Experiment 1
Q5VIR6_T382	Alpha_24h	Alpha_24h.3	45581.7776402266	3	1	0	FALSE	0	Experiment 1
Q5VIR6_T382	Beta_10h	Beta_10h.1	15570.9186910664	3	1	0	FALSE	0	Experiment 1
Q5VIR6_T382	Beta_10h	Beta_10h.2	21411.6355664727	3	1	0	FALSE	0	Experiment 1
Q5VIR6_T382	Beta_10h	Beta_10h.3	21268.8840623606	3	1	0	FALSE	0	Experiment 1
Q5VIR6_T382	Beta_24h	Beta_24h.1	24867.9028564475	3	1	0	FALSE	0	Experiment 1
Q5VIR6_T382	Beta_24h	Beta_24h.2	54576.3599746856	3	1	0	FALSE	0	Experiment 1
Q5VIR6_T382	Beta_24h	Beta_24h.3	50415.6622473581	3	1	0	FALSE	0	Experiment 1
Q5VIR6_T382	Delta_10h	Delta_10h.1	28016.2018714684	3	1	0	FALSE	0	Experiment 1
Q5VIR6_T382	Delta_10h	Delta_10h.2	13769.2562151909	3	1	0	FALSE	0	Experiment 1
Q5VIR6_T382	Delta_10h	Delta_10h.3	9189.47222213482	3	1	0	FALSE	0	Experiment 1
Q5VIR6_T382	Delta_24h	Delta_24h.1	100181.409458626	3	1	0	FALSE	0	Experiment 1
Q5VIR6_T382	Delta_24h	Delta_24h.2	60862.8069928468	3	1	0	FALSE	0	Experiment 1
Q5VIR6_T382	Delta_24h	Delta_24h.3	101635.732267141	3	1	0	FALSE	0	Experiment 1
Q5VIR6_T382	Gamma_10h	Gamma_10h.1	18659.698653774	3	1	0	FALSE	0	Experiment 1
Q5VIR6_T382	Gamma_10h	Gamma_10h.2	16218.6909697019	3	1	0	FALSE	0	Experiment 1
Q5VIR6_T382	Gamma_10h	Gamma_10h.3	12712.9555018461	3	1	0	FALSE	0	Experiment 1
Q5VIR6_T382	Gamma_24h	Gamma_24h.1	65076.8083373202	3	1	0	FALSE	0	Experiment 1
Q5VIR6_T382	Gamma_24h	Gamma_24h.2	72833.1399700663	3	1	0	FALSE	0	Experiment 1
Q5VIR6_T382	Gamma_24h	Gamma_24h.3	59772.1917559627	3	1	0	FALSE	0	Experiment 1
Q5VIR6_T382	IC19_10h	IC19_10h.2	36839.2500249594	2	1	0	FALSE	0	Experiment 1
Q5VIR6_T382	IC19_10h	IC19_10h.3	26096.9614193589	2	1	0	FALSE	0	Experiment 1
Q5VIR6_T382	IC19_24h	IC19_24h.1	29112.6615524915	3	1	0	FALSE	0	Experiment 1
Q5VIR6_T382	IC19_24h	IC19_24h.2	57193.283222017	3	1	0	FALSE	0	Experiment 1
Q5VIR6_T382	IC19_24h	IC19_24h.3	56998.2779641716	3	1	0	FALSE	0	Experiment 1
Q5VIR6_T382	Mock_10h	Mock_10h.1	9875.81245448469	3	1	0	FALSE	0	Experiment 1
Q5VIR6_T382	Mock_10h	Mock_10h.2	1930.23144061296	3	1	0	FALSE	0	Experiment 1
Q5VIR6_T382	Mock_10h	Mock_10h.3	6526.68671780696	3	1	0	FALSE	0	Experiment 1
Q5VIR6_T382	Mock_24h	Mock_24h.1	5672.16530631901	3	1	0	FALSE	0	Experiment 1
Q5VIR6_T382	Mock_24h	Mock_24h.2	8535.0333509245	3	1	0	FALSE	0	Experiment 1
Q5VIR6_T382	Mock_24h	Mock_24h.3	19422.9511463848	3	1	0	FALSE	0	Experiment 1
Q5VIR6_T382	VIC_10h	VIC_10h.1	28700.2996553592	3	1	0	FALSE	0	Experiment 1
Q5VIR6_T382	VIC_10h	VIC_10h.2	12500.1128690648	3	1	0	FALSE	0	Experiment 1
Q5VIR6_T382	VIC_10h	VIC_10h.3	27527.9553416115	3	1	0	FALSE	0	Experiment 1
Q5VIR6_T382	VIC_24h	VIC_24h.1	50360.5499955373	3	1	0	FALSE	0	Experiment 1
Q5VIR6_T382	VIC_24h	VIC_24h.2	34457.7161696357	3	1	0	FALSE	0	Experiment 1
Q5VIR6_T382	VIC_24h	VIC_24h.3	71926.6322947034	3	1	0	FALSE	0	Experiment 1
Q5VSL9_S335	Alpha_10h	Alpha_10h.1	270625.240623949	3	1	0	FALSE	0	Experiment 1
Q5VSL9_S335	Alpha_10h	Alpha_10h.2	225075.4924288	3	1	0	FALSE	0	Experiment 1
Q5VSL9_S335	Alpha_10h	Alpha_10h.3	273244.945502375	3	1	0	FALSE	0	Experiment 1
Q5VSL9_S335	Alpha_24h	Alpha_24h.1	228555.36766456	3	1	0	FALSE	0	Experiment 1
Q5VSL9_S335	Alpha_24h	Alpha_24h.2	236876.648334921	3	1	0	FALSE	0	Experiment 1
Q5VSL9_S335	Alpha_24h	Alpha_24h.3	210332.634940592	3	1	0	FALSE	0	Experiment 1
Q5VSL9_S335	Beta_10h	Beta_10h.1	290026.809088806	3	1	0	FALSE	0	Experiment 1
Q5VSL9_S335	Beta_10h	Beta_10h.2	285540.391249877	3	1	0	FALSE	0	Experiment 1
Q5VSL9_S335	Beta_10h	Beta_10h.3	288677.703466105	3	1	0	FALSE	0	Experiment 1
Q5VSL9_S335	Beta_24h	Beta_24h.1	248990.046581243	3	1	0	FALSE	0	Experiment 1
Q5VSL9_S335	Beta_24h	Beta_24h.2	252825.249030801	3	1	0	FALSE	0	Experiment 1
Q5VSL9_S335	Beta_24h	Beta_24h.3	227607.587424143	3	1	0	FALSE	0	Experiment 1
Q5VSL9_S335	Delta_10h	Delta_10h.1	259805.583352207	3	1	0	FALSE	0	Experiment 1
Q5VSL9_S335	Delta_10h	Delta_10h.2	242076.703495834	3	1	0	FALSE	0	Experiment 1
Q5VSL9_S335	Delta_10h	Delta_10h.3	228800.142081508	3	1	0	FALSE	0	Experiment 1
Q5VSL9_S335	Delta_24h	Delta_24h.1	252703.962002933	3	1	0	FALSE	0	Experiment 1
Q5VSL9_S335	Delta_24h	Delta_24h.2	224869.048462265	3	1	0	FALSE	0	Experiment 1
Q5VSL9_S335	Delta_24h	Delta_24h.3	176814.137654824	3	1	0	FALSE	0	Experiment 1
Q5VSL9_S335	Gamma_10h	Gamma_10h.1	269060.368741705	3	1	0	FALSE	0	Experiment 1
Q5VSL9_S335	Gamma_10h	Gamma_10h.2	242688.591508375	3	1	0	FALSE	0	Experiment 1
Q5VSL9_S335	Gamma_10h	Gamma_10h.3	249079.641152517	3	1	0	FALSE	0	Experiment 1
Q5VSL9_S335	Gamma_24h	Gamma_24h.1	216780.709354495	3	1	0	FALSE	0	Experiment 1
Q5VSL9_S335	Gamma_24h	Gamma_24h.2	258211.174824028	3	1	0	FALSE	0	Experiment 1
Q5VSL9_S335	Gamma_24h	Gamma_24h.3	259080.853055231	3	1	0	FALSE	0	Experiment 1
Q5VSL9_S335	IC19_10h	IC19_10h.2	243526.079074479	2	1	0	FALSE	0	Experiment 1
Q5VSL9_S335	IC19_10h	IC19_10h.3	248063.236528403	2	1	0	FALSE	0	Experiment 1
Q5VSL9_S335	IC19_24h	IC19_24h.1	242538.955547138	3	1	0	FALSE	0	Experiment 1
Q5VSL9_S335	IC19_24h	IC19_24h.2	222512.183467366	3	1	0	FALSE	0	Experiment 1
Q5VSL9_S335	IC19_24h	IC19_24h.3	245653.622988343	3	1	0	FALSE	0	Experiment 1
Q5VSL9_S335	Mock_10h	Mock_10h.1	302441.799449276	3	1	0	FALSE	0	Experiment 1
Q5VSL9_S335	Mock_10h	Mock_10h.2	268746.386641238	3	1	0	FALSE	0	Experiment 1
Q5VSL9_S335	Mock_10h	Mock_10h.3	254533.535907322	3	1	0	FALSE	0	Experiment 1
Q5VSL9_S335	Mock_24h	Mock_24h.1	276480.269250927	3	1	0	FALSE	0	Experiment 1
Q5VSL9_S335	Mock_24h	Mock_24h.2	262869.852448699	3	1	0	FALSE	0	Experiment 1
Q5VSL9_S335	Mock_24h	Mock_24h.3	238372.899835611	3	1	0	FALSE	0	Experiment 1
Q5VSL9_S335	VIC_10h	VIC_10h.1	233455.387240464	3	1	0	FALSE	0	Experiment 1
Q5VSL9_S335	VIC_10h	VIC_10h.2	312808.295100707	3	1	0	FALSE	0	Experiment 1
Q5VSL9_S335	VIC_10h	VIC_10h.3	269231.935728146	3	1	0	FALSE	0	Experiment 1
Q5VSL9_S335	VIC_24h	VIC_24h.1	217030.415440402	3	1	0	FALSE	0	Experiment 1
Q5VSL9_S335	VIC_24h	VIC_24h.2	215503.81228035	3	1	0	FALSE	0	Experiment 1
Q5VSL9_S335	VIC_24h	VIC_24h.3	209858.336650932	3	1	0	FALSE	0	Experiment 1
Q5VSL9_S59	Alpha_10h	Alpha_10h.1	4840.90172489731	6	2	0	FALSE	0	Experiment 1
Q5VSL9_S59	Alpha_10h	Alpha_10h.2	7668.20253692063	6	1	0.5	TRUE	0	Experiment 1
Q5VSL9_S59	Alpha_10h	Alpha_10h.3	9513.90220919519	6	2	0	FALSE	0	Experiment 1
Q5VSL9_S59	Alpha_24h	Alpha_24h.1	7377.49521354589	6	2	0	FALSE	0	Experiment 1
Q5VSL9_S59	Alpha_24h	Alpha_24h.2	9771.03102555797	6	2	0	FALSE	0	Experiment 1
Q5VSL9_S59	Alpha_24h	Alpha_24h.3	4864.85572733024	6	2	0	FALSE	0	Experiment 1
Q5VSL9_S59	Beta_10h	Beta_10h.1	3022.33707846694	6	2	0	FALSE	0	Experiment 1
Q5VSL9_S59	Beta_10h	Beta_10h.2	9068.63937572704	6	2	0	FALSE	0	Experiment 1
Q5VSL9_S59	Beta_10h	Beta_10h.3	5941.57142522266	6	2	0	FALSE	0	Experiment 1
Q5VSL9_S59	Beta_24h	Beta_24h.1	3799.06356694516	6	1	0.5	TRUE	0	Experiment 1
Q5VSL9_S59	Beta_24h	Beta_24h.2	10972.2856889443	6	2	0	FALSE	0	Experiment 1
Q5VSL9_S59	Beta_24h	Beta_24h.3	9402.67319970665	6	2	0	FALSE	0	Experiment 1
Q5VSL9_S59	Delta_10h	Delta_10h.1	9566.45085430137	6	2	0	FALSE	0	Experiment 1
Q5VSL9_S59	Delta_10h	Delta_10h.2	2466.77406427297	6	2	0	FALSE	0	Experiment 1
Q5VSL9_S59	Delta_10h	Delta_10h.3	3529.62218593617	6	2	0	FALSE	0	Experiment 1
Q5VSL9_S59	Delta_24h	Delta_24h.1	6205.68592427508	6	1	0.5	TRUE	0	Experiment 1
Q5VSL9_S59	Delta_24h	Delta_24h.2	1447.14677515893	6	2	0	FALSE	0	Experiment 1
Q5VSL9_S59	Delta_24h	Delta_24h.3	3938.83137322041	6	2	0	FALSE	0	Experiment 1
Q5VSL9_S59	Gamma_10h	Gamma_10h.1	9766.39724361546	6	2	0	FALSE	0	Experiment 1
Q5VSL9_S59	Gamma_10h	Gamma_10h.2	7006.00287803535	6	2	0	FALSE	0	Experiment 1
Q5VSL9_S59	Gamma_10h	Gamma_10h.3	8087.99959719181	6	2	0	FALSE	0	Experiment 1
Q5VSL9_S59	Gamma_24h	Gamma_24h.1	11788.8884357078	6	2	0	FALSE	0	Experiment 1
Q5VSL9_S59	Gamma_24h	Gamma_24h.2	10344.8488963221	6	2	0	FALSE	0	Experiment 1
Q5VSL9_S59	Gamma_24h	Gamma_24h.3	7341.67231951369	6	2	0	FALSE	0	Experiment 1
Q5VSL9_S59	IC19_10h	IC19_10h.2	10673.6387121498	4	2	0	FALSE	0	Experiment 1
Q5VSL9_S59	IC19_10h	IC19_10h.3	13404.9004178234	4	2	0	FALSE	0	Experiment 1
Q5VSL9_S59	IC19_24h	IC19_24h.1	5159.00794147921	6	2	0	FALSE	0	Experiment 1
Q5VSL9_S59	IC19_24h	IC19_24h.2	5247.86569994749	6	2	0	FALSE	0	Experiment 1
Q5VSL9_S59	IC19_24h	IC19_24h.3	4802.02936815958	6	2	0	FALSE	0	Experiment 1
Q5VSL9_S59	Mock_10h	Mock_10h.1	2903.17267558499	6	2	0	FALSE	0	Experiment 1
Q5VSL9_S59	Mock_10h	Mock_10h.2	6703.78563243711	6	1	0.5	TRUE	0	Experiment 1
Q5VSL9_S59	Mock_10h	Mock_10h.3	6283.88960213316	6	2	0	FALSE	0	Experiment 1
Q5VSL9_S59	Mock_24h	Mock_24h.1	2288.69917659731	6	2	0	FALSE	0	Experiment 1
Q5VSL9_S59	Mock_24h	Mock_24h.2	3723.30760520802	6	2	0	FALSE	0	Experiment 1
Q5VSL9_S59	Mock_24h	Mock_24h.3	8863.74346016053	6	2	0	FALSE	0	Experiment 1
Q5VSL9_S59	VIC_10h	VIC_10h.1	12521.6250801112	6	2	0	FALSE	0	Experiment 1
Q5VSL9_S59	VIC_10h	VIC_10h.2	2547.74290000321	6	2	0	FALSE	0	Experiment 1
Q5VSL9_S59	VIC_10h	VIC_10h.3	13197.2712180536	6	2	0	FALSE	0	Experiment 1
Q5VSL9_S59	VIC_24h	VIC_24h.1	8773.66435726204	6	2	0	FALSE	0	Experiment 1
Q5VSL9_S59	VIC_24h	VIC_24h.2	5861.57943172892	6	1	0.5	TRUE	0	Experiment 1
Q5VSL9_S59	VIC_24h	VIC_24h.3	1930.03109843401	6	2	0	FALSE	0	Experiment 1
Q5VSL9_S63	Alpha_10h	Alpha_10h.1	762.221156808698	3	1	0	FALSE	0	Experiment 1
Q5VSL9_S63	Alpha_10h	Alpha_10h.2	1028.23604644434	3	1	0	FALSE	0	Experiment 1
Q5VSL9_S63	Alpha_10h	Alpha_10h.3	1356.52016614946	3	1	0	FALSE	0	Experiment 1
Q5VSL9_S63	Alpha_24h	Alpha_24h.1	1439.62705913111	3	1	0	FALSE	0	Experiment 1
Q5VSL9_S63	Alpha_24h	Alpha_24h.2	2689.64169507261	3	1	0	FALSE	0	Experiment 1
Q5VSL9_S63	Alpha_24h	Alpha_24h.3	497.580034305917	3	1	0	FALSE	0	Experiment 1
Q5VSL9_S63	Beta_10h	Beta_10h.1	394.49646375819	3	1	0	FALSE	0	Experiment 1
Q5VSL9_S63	Beta_10h	Beta_10h.2	1864.64567548411	3	1	0	FALSE	0	Experiment 1
Q5VSL9_S63	Beta_10h	Beta_10h.3	697.862108163385	3	1	0	FALSE	0	Experiment 1
Q5VSL9_S63	Beta_24h	Beta_24h.2	3300.39623986779	3	1	0	FALSE	0	Experiment 1
Q5VSL9_S63	Beta_24h	Beta_24h.3	2856.08252630666	3	1	0	FALSE	0	Experiment 1
Q5VSL9_S63	Delta_10h	Delta_10h.1	1724.98906232796	3	1	0	FALSE	0	Experiment 1
Q5VSL9_S63	Delta_10h	Delta_10h.3	1123.52811066616	3	1	0	FALSE	0	Experiment 1
Q5VSL9_S63	Delta_24h	Delta_24h.1	1024.63000563071	3	1	0	FALSE	0	Experiment 1
Q5VSL9_S63	Delta_24h	Delta_24h.3	402.902921378175	3	1	0	FALSE	0	Experiment 1
Q5VSL9_S63	Gamma_10h	Gamma_10h.1	1366.9322950014	3	1	0	FALSE	0	Experiment 1
Q5VSL9_S63	Gamma_10h	Gamma_10h.2	500.270421731293	3	1	0	FALSE	0	Experiment 1
Q5VSL9_S63	Gamma_10h	Gamma_10h.3	1151.46608254718	3	1	0	FALSE	0	Experiment 1
Q5VSL9_S63	Gamma_24h	Gamma_24h.1	5210.43121049301	3	1	0	FALSE	0	Experiment 1
Q5VSL9_S63	Gamma_24h	Gamma_24h.2	3349.00148667147	3	1	0	FALSE	0	Experiment 1
Q5VSL9_S63	Gamma_24h	Gamma_24h.3	1207.26162597984	3	1	0	FALSE	0	Experiment 1
Q5VSL9_S63	IC19_10h	IC19_10h.2	2414.1939347239	2	1	0	FALSE	0	Experiment 1
Q5VSL9_S63	IC19_10h	IC19_10h.3	3664.72470093542	2	1	0	FALSE	0	Experiment 1
Q5VSL9_S63	IC19_24h	IC19_24h.1	1034.29078953083	3	1	0	FALSE	0	Experiment 1
Q5VSL9_S63	IC19_24h	IC19_24h.2	611.950247875885	3	1	0	FALSE	0	Experiment 1
Q5VSL9_S63	IC19_24h	IC19_24h.3	887.803704563688	3	1	0	FALSE	0	Experiment 1
Q5VSL9_S63	Mock_10h	Mock_10h.1	3777.3163820441	3	1	0	FALSE	0	Experiment 1
Q5VSL9_S63	Mock_10h	Mock_10h.2	682.139688866776	3	1	0	FALSE	0	Experiment 1
Q5VSL9_S63	Mock_10h	Mock_10h.3	4420.39573775722	3	1	0	FALSE	0	Experiment 1
Q5VSL9_S63	Mock_24h	Mock_24h.1	429.826244369924	3	1	0	FALSE	0	Experiment 1
Q5VSL9_S63	Mock_24h	Mock_24h.2	207.126599097344	3	1	0	FALSE	0	Experiment 1
Q5VSL9_S63	Mock_24h	Mock_24h.3	2034.96635730039	3	1	0	FALSE	0	Experiment 1
Q5VSL9_S63	VIC_10h	VIC_10h.1	4312.19461431661	3	1	0	FALSE	0	Experiment 1
Q5VSL9_S63	VIC_10h	VIC_10h.2	593.736600948547	3	1	0	FALSE	0	Experiment 1
Q5VSL9_S63	VIC_10h	VIC_10h.3	1673.62799566587	3	1	0	FALSE	0	Experiment 1
Q5VSL9_S63	VIC_24h	VIC_24h.1	370.300172612461	3	1	0	FALSE	0	Experiment 1
Q5VSL9_S63	VIC_24h	VIC_24h.2	231.515513427066	3	1	0	FALSE	0	Experiment 1
Q5VSL9_S63	VIC_24h	VIC_24h.3	434.407312281619	3	1	0	FALSE	0	Experiment 1
Q5VSL9_S65	Alpha_10h	Alpha_10h.1	28261.5795140577	3	1	0	FALSE	0	Experiment 1
Q5VSL9_S65	Alpha_10h	Alpha_10h.2	30105.1946797554	3	1	0	FALSE	0	Experiment 1
Q5VSL9_S65	Alpha_10h	Alpha_10h.3	35238.8433143514	3	1	0	FALSE	0	Experiment 1
Q5VSL9_S65	Alpha_24h	Alpha_24h.1	27190.4548702383	3	1	0	FALSE	0	Experiment 1
Q5VSL9_S65	Alpha_24h	Alpha_24h.2	34484.9326684993	3	1	0	FALSE	0	Experiment 1
Q5VSL9_S65	Alpha_24h	Alpha_24h.3	25494.9545688861	3	1	0	FALSE	0	Experiment 1
Q5VSL9_S65	Beta_10h	Beta_10h.1	31320.476896939	3	1	0	FALSE	0	Experiment 1
Q5VSL9_S65	Beta_10h	Beta_10h.2	39888.7200568402	3	1	0	FALSE	0	Experiment 1
Q5VSL9_S65	Beta_10h	Beta_10h.3	39861.1083942268	3	1	0	FALSE	0	Experiment 1
Q5VSL9_S65	Beta_24h	Beta_24h.1	16567.4557515413	3	1	0	FALSE	0	Experiment 1
Q5VSL9_S65	Beta_24h	Beta_24h.2	25815.7650846599	3	1	0	FALSE	0	Experiment 1
Q5VSL9_S65	Beta_24h	Beta_24h.3	28381.7982742034	3	1	0	FALSE	0	Experiment 1
Q5VSL9_S65	Delta_10h	Delta_10h.1	44448.3830537612	3	1	0	FALSE	0	Experiment 1
Q5VSL9_S65	Delta_10h	Delta_10h.2	30470.4125294126	3	1	0	FALSE	0	Experiment 1
Q5VSL9_S65	Delta_10h	Delta_10h.3	26868.2883557073	3	1	0	FALSE	0	Experiment 1
Q5VSL9_S65	Delta_24h	Delta_24h.1	25621.0590704978	3	1	0	FALSE	0	Experiment 1
Q5VSL9_S65	Delta_24h	Delta_24h.2	14448.354350471	3	1	0	FALSE	0	Experiment 1
Q5VSL9_S65	Delta_24h	Delta_24h.3	23642.8582297998	3	1	0	FALSE	0	Experiment 1
Q5VSL9_S65	Gamma_10h	Gamma_10h.1	36988.2035194412	3	1	0	FALSE	0	Experiment 1
Q5VSL9_S65	Gamma_10h	Gamma_10h.2	32442.6184342567	3	1	0	FALSE	0	Experiment 1
Q5VSL9_S65	Gamma_10h	Gamma_10h.3	24797.5163063851	3	1	0	FALSE	0	Experiment 1
Q5VSL9_S65	Gamma_24h	Gamma_24h.1	33122.9201715196	3	1	0	FALSE	0	Experiment 1
Q5VSL9_S65	Gamma_24h	Gamma_24h.2	32018.0444612175	3	1	0	FALSE	0	Experiment 1
Q5VSL9_S65	Gamma_24h	Gamma_24h.3	35994.8247532331	3	1	0	FALSE	0	Experiment 1
Q5VSL9_S65	IC19_10h	IC19_10h.2	32248.9461034114	2	1	0	FALSE	0	Experiment 1
Q5VSL9_S65	IC19_10h	IC19_10h.3	37580.5683495807	2	1	0	FALSE	0	Experiment 1
Q5VSL9_S65	IC19_24h	IC19_24h.1	21830.8897645335	3	1	0	FALSE	0	Experiment 1
Q5VSL9_S65	IC19_24h	IC19_24h.2	24289.3791645252	3	1	0	FALSE	0	Experiment 1
Q5VSL9_S65	IC19_24h	IC19_24h.3	26702.0309556382	3	1	0	FALSE	0	Experiment 1
Q5VSL9_S65	Mock_10h	Mock_10h.1	30272.4128517624	3	1	0	FALSE	0	Experiment 1
Q5VSL9_S65	Mock_10h	Mock_10h.2	24957.8148920333	3	1	0	FALSE	0	Experiment 1
Q5VSL9_S65	Mock_10h	Mock_10h.3	32883.0592286946	3	1	0	FALSE	0	Experiment 1
Q5VSL9_S65	Mock_24h	Mock_24h.1	22497.5626917161	3	1	0	FALSE	0	Experiment 1
Q5VSL9_S65	Mock_24h	Mock_24h.2	27622.7505807319	3	1	0	FALSE	0	Experiment 1
Q5VSL9_S65	Mock_24h	Mock_24h.3	37414.2749726648	3	1	0	FALSE	0	Experiment 1
Q5VSL9_S65	VIC_10h	VIC_10h.1	33801.4266769157	3	1	0	FALSE	0	Experiment 1
Q5VSL9_S65	VIC_10h	VIC_10h.2	28267.9555411858	3	1	0	FALSE	0	Experiment 1
Q5VSL9_S65	VIC_10h	VIC_10h.3	41767.6639996201	3	1	0	FALSE	0	Experiment 1
Q5VSL9_S65	VIC_24h	VIC_24h.1	33000.9287859546	3	1	0	FALSE	0	Experiment 1
Q5VSL9_S65	VIC_24h	VIC_24h.2	23978.6080655797	3	1	0	FALSE	0	Experiment 1
Q5VSL9_S65	VIC_24h	VIC_24h.3	27271.731005427	3	1	0	FALSE	0	Experiment 1
Q5VSL9_Y62	Alpha_10h	Alpha_10h.1	4833.62048463395	6	2	0	FALSE	0	Experiment 1
Q5VSL9_Y62	Alpha_10h	Alpha_10h.2	6181.63757388511	6	1	0.5	TRUE	0	Experiment 1
Q5VSL9_Y62	Alpha_10h	Alpha_10h.3	5600.77694288768	6	2	0	FALSE	0	Experiment 1
Q5VSL9_Y62	Alpha_24h	Alpha_24h.1	6861.11565135827	6	2	0	FALSE	0	Experiment 1
Q5VSL9_Y62	Alpha_24h	Alpha_24h.2	10400.9238297503	6	2	0	FALSE	0	Experiment 1
Q5VSL9_Y62	Alpha_24h	Alpha_24h.3	4776.99930927743	6	2	0	FALSE	0	Experiment 1
Q5VSL9_Y62	Beta_10h	Beta_10h.1	9960.28958807236	6	2	0	FALSE	0	Experiment 1
Q5VSL9_Y62	Beta_10h	Beta_10h.2	6485.6598994899	6	2	0	FALSE	0	Experiment 1
Q5VSL9_Y62	Beta_10h	Beta_10h.3	6288.65494606239	6	2	0	FALSE	0	Experiment 1
Q5VSL9_Y62	Beta_24h	Beta_24h.1	3217.96890298022	6	1	0.5	TRUE	0	Experiment 1
Q5VSL9_Y62	Beta_24h	Beta_24h.2	6853.55612951653	6	2	0	FALSE	0	Experiment 1
Q5VSL9_Y62	Beta_24h	Beta_24h.3	5284.87045016301	6	2	0	FALSE	0	Experiment 1
Q5VSL9_Y62	Delta_10h	Delta_10h.1	6739.73835469006	6	2	0	FALSE	0	Experiment 1
Q5VSL9_Y62	Delta_10h	Delta_10h.2	1271.53373599154	6	2	0	FALSE	0	Experiment 1
Q5VSL9_Y62	Delta_10h	Delta_10h.3	4260.69677985053	6	2	0	FALSE	0	Experiment 1
Q5VSL9_Y62	Delta_24h	Delta_24h.1	7285.06452498225	6	2	0	FALSE	0	Experiment 1
Q5VSL9_Y62	Delta_24h	Delta_24h.2	3202.33197185563	6	1	0.5	TRUE	0	Experiment 1
Q5VSL9_Y62	Delta_24h	Delta_24h.3	2228.20633407496	6	2	0	FALSE	0	Experiment 1
Q5VSL9_Y62	Gamma_10h	Gamma_10h.1	5349.40700997206	6	2	0	FALSE	0	Experiment 1
Q5VSL9_Y62	Gamma_10h	Gamma_10h.2	5735.80172652993	6	1	0.5	TRUE	0	Experiment 1
Q5VSL9_Y62	Gamma_10h	Gamma_10h.3	5391.64747857974	6	2	0	FALSE	0	Experiment 1
Q5VSL9_Y62	Gamma_24h	Gamma_24h.1	7943.62552599784	6	2	0	FALSE	0	Experiment 1
Q5VSL9_Y62	Gamma_24h	Gamma_24h.2	6656.07668141653	6	2	0	FALSE	0	Experiment 1
Q5VSL9_Y62	Gamma_24h	Gamma_24h.3	6141.72111665495	6	2	0	FALSE	0	Experiment 1
Q5VSL9_Y62	IC19_10h	IC19_10h.2	2843.41230427766	4	2	0	FALSE	0	Experiment 1
Q5VSL9_Y62	IC19_10h	IC19_10h.3	7870.97681114622	4	2	0	FALSE	0	Experiment 1
Q5VSL9_Y62	IC19_24h	IC19_24h.1	4626.59758978127	6	2	0	FALSE	0	Experiment 1
Q5VSL9_Y62	IC19_24h	IC19_24h.2	2124.80827482747	6	2	0	FALSE	0	Experiment 1
Q5VSL9_Y62	IC19_24h	IC19_24h.3	4195.39849704797	6	2	0	FALSE	0	Experiment 1
Q5VSL9_Y62	Mock_10h	Mock_10h.1	6195.11891035449	6	1	0.5	TRUE	0	Experiment 1
Q5VSL9_Y62	Mock_10h	Mock_10h.2	3072.36245357853	6	2	0	FALSE	0	Experiment 1
Q5VSL9_Y62	Mock_10h	Mock_10h.3	6246.74612808132	6	2	0	FALSE	0	Experiment 1
Q5VSL9_Y62	Mock_24h	Mock_24h.1	3130.47208970021	6	2	0	FALSE	0	Experiment 1
Q5VSL9_Y62	Mock_24h	Mock_24h.2	5840.57828831315	6	1	0.5	TRUE	0	Experiment 1
Q5VSL9_Y62	Mock_24h	Mock_24h.3	7678.24440160633	6	2	0	FALSE	0	Experiment 1
Q5VSL9_Y62	VIC_10h	VIC_10h.1	9291.05106736314	6	2	0	FALSE	0	Experiment 1
Q5VSL9_Y62	VIC_10h	VIC_10h.2	5169.3155115898	6	1	0.5	TRUE	0	Experiment 1
Q5VSL9_Y62	VIC_10h	VIC_10h.3	10106.402975078	6	2	0	FALSE	0	Experiment 1
Q5VSL9_Y62	VIC_24h	VIC_24h.1	7466.48866709499	6	2	0	FALSE	0	Experiment 1
Q5VSL9_Y62	VIC_24h	VIC_24h.2	6922.23377349748	6	2	0	FALSE	0	Experiment 1
Q5VSL9_Y62	VIC_24h	VIC_24h.3	1801.23807156426	6	2	0	FALSE	0	Experiment 1
Q5VT06_S103	Alpha_10h	Alpha_10h.1	1229.83363050413	3	1	0	FALSE	0	Experiment 1
Q5VT06_S103	Alpha_10h	Alpha_10h.2	702.993581920015	3	1	0	FALSE	0	Experiment 1
Q5VT06_S103	Alpha_10h	Alpha_10h.3	2345.34563261433	3	1	0	FALSE	0	Experiment 1
Q5VT06_S103	Alpha_24h	Alpha_24h.1	1483.2397909404	3	1	0	FALSE	0	Experiment 1
Q5VT06_S103	Alpha_24h	Alpha_24h.2	1572.79873114772	3	1	0	FALSE	0	Experiment 1
Q5VT06_S103	Alpha_24h	Alpha_24h.3	364.543359421164	3	1	0	FALSE	0	Experiment 1
Q5VT06_S103	Beta_10h	Beta_10h.1	1644.24533800147	3	1	0	FALSE	0	Experiment 1
Q5VT06_S103	Beta_10h	Beta_10h.2	2147.55028756339	3	1	0	FALSE	0	Experiment 1
Q5VT06_S103	Beta_10h	Beta_10h.3	500.93710420048	3	1	0	FALSE	0	Experiment 1
Q5VT06_S103	Beta_24h	Beta_24h.1	689.100799676013	3	1	0	FALSE	0	Experiment 1
Q5VT06_S103	Beta_24h	Beta_24h.2	2286.41753924229	3	1	0	FALSE	0	Experiment 1
Q5VT06_S103	Beta_24h	Beta_24h.3	1514.60664115881	3	1	0	FALSE	0	Experiment 1
Q5VT06_S103	Delta_10h	Delta_10h.1	1378.41544304816	3	1	0	FALSE	0	Experiment 1
Q5VT06_S103	Delta_10h	Delta_10h.2	1560.84978336731	3	1	0	FALSE	0	Experiment 1
Q5VT06_S103	Delta_10h	Delta_10h.3	1385.6989470945	3	1	0	FALSE	0	Experiment 1
Q5VT06_S103	Delta_24h	Delta_24h.1	401.028476621355	3	1	0	FALSE	0	Experiment 1
Q5VT06_S103	Delta_24h	Delta_24h.3	1122.34143394005	3	1	0	FALSE	0	Experiment 1
Q5VT06_S103	Gamma_10h	Gamma_10h.1	1664.59257335766	3	1	0	FALSE	0	Experiment 1
Q5VT06_S103	Gamma_10h	Gamma_10h.2	489.568889298247	3	1	0	FALSE	0	Experiment 1
Q5VT06_S103	Gamma_24h	Gamma_24h.1	3125.88729362804	3	1	0	FALSE	0	Experiment 1
Q5VT06_S103	Gamma_24h	Gamma_24h.2	1226.26982493378	3	1	0	FALSE	0	Experiment 1
Q5VT06_S103	Gamma_24h	Gamma_24h.3	1063.80382859851	3	1	0	FALSE	0	Experiment 1
Q5VT06_S103	IC19_10h	IC19_10h.2	1277.17077768164	2	1	0	FALSE	0	Experiment 1
Q5VT06_S103	IC19_10h	IC19_10h.3	1677.81327827538	2	1	0	FALSE	0	Experiment 1
Q5VT06_S103	IC19_24h	IC19_24h.1	675.876368202459	3	1	0	FALSE	0	Experiment 1
Q5VT06_S103	IC19_24h	IC19_24h.2	276.506532148109	3	1	0	FALSE	0	Experiment 1
Q5VT06_S103	IC19_24h	IC19_24h.3	247.992675972091	3	1	0	FALSE	0	Experiment 1
Q5VT06_S103	Mock_10h	Mock_10h.1	472.671674166154	3	1	0	FALSE	0	Experiment 1
Q5VT06_S103	Mock_10h	Mock_10h.2	442.151406385445	3	1	0	FALSE	0	Experiment 1
Q5VT06_S103	Mock_10h	Mock_10h.3	348.434267534615	3	1	0	FALSE	0	Experiment 1
Q5VT06_S103	Mock_24h	Mock_24h.1	885.647698720106	3	1	0	FALSE	0	Experiment 1
Q5VT06_S103	Mock_24h	Mock_24h.2	2532.0535054533	3	1	0	FALSE	0	Experiment 1
Q5VT06_S103	Mock_24h	Mock_24h.3	2779.40187706608	3	1	0	FALSE	0	Experiment 1
Q5VT06_S103	VIC_10h	VIC_10h.1	3078.93214638549	3	1	0	FALSE	0	Experiment 1
Q5VT06_S103	VIC_10h	VIC_10h.2	343.290383014626	3	1	0	FALSE	0	Experiment 1
Q5VT06_S103	VIC_10h	VIC_10h.3	1605.58871142063	3	1	0	FALSE	0	Experiment 1
Q5VT06_S103	VIC_24h	VIC_24h.1	989.837171373251	3	1	0	FALSE	0	Experiment 1
Q5VT06_S103	VIC_24h	VIC_24h.2	127.97010170026	3	1	0	FALSE	0	Experiment 1
Q5VT06_S103	VIC_24h	VIC_24h.3	1338.48319720742	3	1	0	FALSE	0	Experiment 1
Q5VT06_S105	Alpha_10h	Alpha_10h.1	626.165152270488	3	1	0	FALSE	0	Experiment 1
Q5VT06_S105	Alpha_10h	Alpha_10h.2	709.081246102494	3	1	0	FALSE	0	Experiment 1
Q5VT06_S105	Alpha_10h	Alpha_10h.3	1653.66277089037	3	1	0	FALSE	0	Experiment 1
Q5VT06_S105	Alpha_24h	Alpha_24h.1	1104.59525511992	3	1	0	FALSE	0	Experiment 1
Q5VT06_S105	Alpha_24h	Alpha_24h.2	1000.58990276046	3	1	0	FALSE	0	Experiment 1
Q5VT06_S105	Beta_10h	Beta_10h.1	1090.71685874785	3	1	0	FALSE	0	Experiment 1
Q5VT06_S105	Beta_10h	Beta_10h.2	1190.31766911923	3	1	0	FALSE	0	Experiment 1
Q5VT06_S105	Beta_10h	Beta_10h.3	500.897022454571	3	1	0	FALSE	0	Experiment 1
Q5VT06_S105	Beta_24h	Beta_24h.1	689.056749159257	3	1	0	FALSE	0	Experiment 1
Q5VT06_S105	Beta_24h	Beta_24h.2	1343.14397536491	3	1	0	FALSE	0	Experiment 1
Q5VT06_S105	Beta_24h	Beta_24h.3	1993.97280990723	3	1	0	FALSE	0	Experiment 1
Q5VT06_S105	Delta_10h	Delta_10h.1	1544.4229202783	3	1	0	FALSE	0	Experiment 1
Q5VT06_S105	Delta_10h	Delta_10h.2	1254.03818154835	3	1	0	FALSE	0	Experiment 1
Q5VT06_S105	Delta_10h	Delta_10h.3	440.947262192797	3	1	0	FALSE	0	Experiment 1
Q5VT06_S105	Delta_24h	Delta_24h.1	385.657065413463	3	1	0	FALSE	0	Experiment 1
Q5VT06_S105	Delta_24h	Delta_24h.2	516.095431113429	3	1	0	FALSE	0	Experiment 1
Q5VT06_S105	Delta_24h	Delta_24h.3	725.538196417979	3	1	0	FALSE	0	Experiment 1
Q5VT06_S105	Gamma_10h	Gamma_10h.1	1289.75404074817	3	1	0	FALSE	0	Experiment 1
Q5VT06_S105	Gamma_24h	Gamma_24h.1	2288.7293490699	3	1	0	FALSE	0	Experiment 1
Q5VT06_S105	Gamma_24h	Gamma_24h.2	1417.66533062816	3	1	0	FALSE	0	Experiment 1
Q5VT06_S105	Gamma_24h	Gamma_24h.3	986.045810644129	3	1	0	FALSE	0	Experiment 1
Q5VT06_S105	IC19_10h	IC19_10h.2	1040.67241840529	2	1	0	FALSE	0	Experiment 1
Q5VT06_S105	IC19_10h	IC19_10h.3	945.558115333537	2	1	0	FALSE	0	Experiment 1
Q5VT06_S105	IC19_24h	IC19_24h.1	700.509617235172	3	1	0	FALSE	0	Experiment 1
Q5VT06_S105	IC19_24h	IC19_24h.2	276.515935683995	3	1	0	FALSE	0	Experiment 1
Q5VT06_S105	IC19_24h	IC19_24h.3	507.992187290429	3	1	0	FALSE	0	Experiment 1
Q5VT06_S105	Mock_10h	Mock_10h.1	472.718202855506	3	1	0	FALSE	0	Experiment 1
Q5VT06_S105	Mock_10h	Mock_10h.2	442.155731019793	3	1	0	FALSE	0	Experiment 1
Q5VT06_S105	Mock_24h	Mock_24h.2	1513.69941642003	3	1	0	FALSE	0	Experiment 1
Q5VT06_S105	Mock_24h	Mock_24h.3	2033.18637976185	3	1	0	FALSE	0	Experiment 1
Q5VT06_S105	VIC_10h	VIC_10h.1	2385.29994277181	3	1	0	FALSE	0	Experiment 1
Q5VT06_S105	VIC_10h	VIC_10h.3	1241.42279168339	3	1	0	FALSE	0	Experiment 1
Q5VT06_S105	VIC_24h	VIC_24h.1	868.05846015371	3	1	0	FALSE	0	Experiment 1
Q5VT06_S105	VIC_24h	VIC_24h.2	128.013825701313	3	1	0	FALSE	0	Experiment 1
Q5VT06_S105	VIC_24h	VIC_24h.3	1047.87340940544	3	1	0	FALSE	0	Experiment 1
Q5VT06_S1648	Alpha_10h	Alpha_10h.1	15267.4717014191	6	2	0	FALSE	0	Experiment 1
Q5VT06_S1648	Alpha_10h	Alpha_10h.2	19511.5172847408	6	2	0	FALSE	0	Experiment 1
Q5VT06_S1648	Alpha_10h	Alpha_10h.3	17269.8889927715	6	2	0	FALSE	0	Experiment 1
Q5VT06_S1648	Alpha_24h	Alpha_24h.1	7836.93194169643	6	2	0	FALSE	0	Experiment 1
Q5VT06_S1648	Alpha_24h	Alpha_24h.2	7162.61204080132	6	2	0	FALSE	0	Experiment 1
Q5VT06_S1648	Alpha_24h	Alpha_24h.3	9045.41164430988	6	2	0	FALSE	0	Experiment 1
Q5VT06_S1648	Beta_10h	Beta_10h.1	4847.00133580498	6	2	0	FALSE	0	Experiment 1
Q5VT06_S1648	Beta_10h	Beta_10h.2	12111.8993581511	6	2	0	FALSE	0	Experiment 1
Q5VT06_S1648	Beta_10h	Beta_10h.3	12347.351494245	6	2	0	FALSE	0	Experiment 1
Q5VT06_S1648	Beta_24h	Beta_24h.1	2725.40870564468	6	2	0	FALSE	0	Experiment 1
Q5VT06_S1648	Beta_24h	Beta_24h.2	4794.84776884036	6	2	0	FALSE	0	Experiment 1
Q5VT06_S1648	Beta_24h	Beta_24h.3	8688.5261433625	6	2	0	FALSE	0	Experiment 1
Q5VT06_S1648	Delta_10h	Delta_10h.1	14323.4987477798	6	2	0	FALSE	0	Experiment 1
Q5VT06_S1648	Delta_10h	Delta_10h.2	9750.45989744227	6	2	0	FALSE	0	Experiment 1
Q5VT06_S1648	Delta_10h	Delta_10h.3	16938.8314791847	6	2	0	FALSE	0	Experiment 1
Q5VT06_S1648	Delta_24h	Delta_24h.1	2273.00443494988	6	2	0	FALSE	0	Experiment 1
Q5VT06_S1648	Delta_24h	Delta_24h.2	879.304780412391	6	1	0.5	TRUE	0	Experiment 1
Q5VT06_S1648	Delta_24h	Delta_24h.3	4658.95189424275	6	2	0	FALSE	0	Experiment 1
Q5VT06_S1648	Gamma_10h	Gamma_10h.1	15981.6985920401	6	2	0	FALSE	0	Experiment 1
Q5VT06_S1648	Gamma_10h	Gamma_10h.2	17229.061047995	6	2	0	FALSE	0	Experiment 1
Q5VT06_S1648	Gamma_10h	Gamma_10h.3	19382.6416853542	6	2	0	FALSE	0	Experiment 1
Q5VT06_S1648	Gamma_24h	Gamma_24h.1	4273.16967383558	6	2	0	FALSE	0	Experiment 1
Q5VT06_S1648	Gamma_24h	Gamma_24h.2	3445.01295653062	6	2	0	FALSE	0	Experiment 1
Q5VT06_S1648	Gamma_24h	Gamma_24h.3	11370.0738883771	6	2	0	FALSE	0	Experiment 1
Q5VT06_S1648	IC19_10h	IC19_10h.2	13926.5197140021	4	2	0	FALSE	0	Experiment 1
Q5VT06_S1648	IC19_10h	IC19_10h.3	14695.2624706525	4	2	0	FALSE	0	Experiment 1
Q5VT06_S1648	IC19_24h	IC19_24h.1	5096.0277240246	6	2	0	FALSE	0	Experiment 1
Q5VT06_S1648	IC19_24h	IC19_24h.2	12852.2286828483	6	2	0	FALSE	0	Experiment 1
Q5VT06_S1648	IC19_24h	IC19_24h.3	10333.0967997209	6	2	0	FALSE	0	Experiment 1
Q5VT06_S1648	Mock_10h	Mock_10h.1	2535.24217473907	6	2	0	FALSE	0	Experiment 1
Q5VT06_S1648	Mock_10h	Mock_10h.2	4801.90839147781	6	1	0.5	TRUE	0	Experiment 1
Q5VT06_S1648	Mock_10h	Mock_10h.3	6270.5439666136	6	2	0	FALSE	0	Experiment 1
Q5VT06_S1648	Mock_24h	Mock_24h.1	10151.2804545774	6	2	0	FALSE	0	Experiment 1
Q5VT06_S1648	Mock_24h	Mock_24h.2	6347.2873557387	6	2	0	FALSE	0	Experiment 1
Q5VT06_S1648	Mock_24h	Mock_24h.3	7520.60248844021	6	2	0	FALSE	0	Experiment 1
Q5VT06_S1648	VIC_10h	VIC_10h.1	16595.4213169207	6	2	0	FALSE	0	Experiment 1
Q5VT06_S1648	VIC_10h	VIC_10h.2	2958.46191686363	6	1	0.5	TRUE	0	Experiment 1
Q5VT06_S1648	VIC_10h	VIC_10h.3	13556.6925251785	6	2	0	FALSE	0	Experiment 1
Q5VT06_S1648	VIC_24h	VIC_24h.1	11204.4296394725	6	2	0	FALSE	0	Experiment 1
Q5VT06_S1648	VIC_24h	VIC_24h.2	10300.2824896916	6	2	0	FALSE	0	Experiment 1
Q5VT06_S1648	VIC_24h	VIC_24h.3	10353.2341474498	6	2	0	FALSE	0	Experiment 1
Q5VT06_S2115	Alpha_10h	Alpha_10h.1	3721.89384325476	3	1	0	FALSE	0	Experiment 1
Q5VT06_S2115	Alpha_10h	Alpha_10h.2	420.200271430312	3	1	0	FALSE	0	Experiment 1
Q5VT06_S2115	Alpha_10h	Alpha_10h.3	18077.4356924778	3	1	0	FALSE	0	Experiment 1
Q5VT06_S2115	Alpha_24h	Alpha_24h.1	11723.6438794847	3	1	0	FALSE	0	Experiment 1
Q5VT06_S2115	Alpha_24h	Alpha_24h.2	7732.18413000683	3	1	0	FALSE	0	Experiment 1
Q5VT06_S2115	Alpha_24h	Alpha_24h.3	7169.95819306809	3	1	0	FALSE	0	Experiment 1
Q5VT06_S2115	Beta_10h	Beta_10h.1	10068.4307332812	3	1	0	FALSE	0	Experiment 1
Q5VT06_S2115	Beta_10h	Beta_10h.2	790.678195916759	3	1	0	FALSE	0	Experiment 1
Q5VT06_S2115	Beta_10h	Beta_10h.3	5978.62080260083	3	1	0	FALSE	0	Experiment 1
Q5VT06_S2115	Beta_24h	Beta_24h.1	636.840641530351	3	1	0	FALSE	0	Experiment 1
Q5VT06_S2115	Beta_24h	Beta_24h.2	7520.30881264042	3	1	0	FALSE	0	Experiment 1
Q5VT06_S2115	Beta_24h	Beta_24h.3	4198.9321796417	3	1	0	FALSE	0	Experiment 1
Q5VT06_S2115	Delta_10h	Delta_10h.1	2597.89019649739	3	1	0	FALSE	0	Experiment 1
Q5VT06_S2115	Delta_10h	Delta_10h.2	1737.73815688508	3	1	0	FALSE	0	Experiment 1
Q5VT06_S2115	Delta_10h	Delta_10h.3	1354.37216172881	3	1	0	FALSE	0	Experiment 1
Q5VT06_S2115	Delta_24h	Delta_24h.1	5386.51797209948	3	1	0	FALSE	0	Experiment 1
Q5VT06_S2115	Delta_24h	Delta_24h.2	2483.84042335646	3	1	0	FALSE	0	Experiment 1
Q5VT06_S2115	Delta_24h	Delta_24h.3	9514.21206363189	3	1	0	FALSE	0	Experiment 1
Q5VT06_S2115	Gamma_10h	Gamma_10h.1	5066.57024842005	3	1	0	FALSE	0	Experiment 1
Q5VT06_S2115	Gamma_10h	Gamma_10h.2	671.457934690461	3	1	0	FALSE	0	Experiment 1
Q5VT06_S2115	Gamma_10h	Gamma_10h.3	2126.51468821853	3	1	0	FALSE	0	Experiment 1
Q5VT06_S2115	Gamma_24h	Gamma_24h.1	3836.42850930547	3	1	0	FALSE	0	Experiment 1
Q5VT06_S2115	Gamma_24h	Gamma_24h.2	5414.4275686126	3	1	0	FALSE	0	Experiment 1
Q5VT06_S2115	Gamma_24h	Gamma_24h.3	2388.91888363358	3	1	0	FALSE	0	Experiment 1
Q5VT06_S2115	IC19_10h	IC19_10h.2	6463.11625527595	2	1	0	FALSE	0	Experiment 1
Q5VT06_S2115	IC19_10h	IC19_10h.3	10348.6265903722	2	1	0	FALSE	0	Experiment 1
Q5VT06_S2115	IC19_24h	IC19_24h.1	2046.03471582571	3	1	0	FALSE	0	Experiment 1
Q5VT06_S2115	IC19_24h	IC19_24h.2	676.93090112249	3	1	0	FALSE	0	Experiment 1
Q5VT06_S2115	IC19_24h	IC19_24h.3	1147.55188823434	3	1	0	FALSE	0	Experiment 1
Q5VT06_S2115	Mock_10h	Mock_10h.1	6300.66268311951	3	1	0	FALSE	0	Experiment 1
Q5VT06_S2115	Mock_10h	Mock_10h.2	4190.60565344851	3	1	0	FALSE	0	Experiment 1
Q5VT06_S2115	Mock_10h	Mock_10h.3	3838.78641719265	3	1	0	FALSE	0	Experiment 1
Q5VT06_S2115	Mock_24h	Mock_24h.1	28060.386719668	3	1	0	FALSE	0	Experiment 1
Q5VT06_S2115	Mock_24h	Mock_24h.2	409.701123191275	3	1	0	FALSE	0	Experiment 1
Q5VT06_S2115	Mock_24h	Mock_24h.3	2278.68191387653	3	1	0	FALSE	0	Experiment 1
Q5VT06_S2115	VIC_10h	VIC_10h.1	4690.64914693217	3	1	0	FALSE	0	Experiment 1
Q5VT06_S2115	VIC_10h	VIC_10h.2	4975.37416800128	3	1	0	FALSE	0	Experiment 1
Q5VT06_S2115	VIC_10h	VIC_10h.3	9529.23208340175	3	1	0	FALSE	0	Experiment 1
Q5VT06_S2115	VIC_24h	VIC_24h.1	12830.2865027859	3	1	0	FALSE	0	Experiment 1
Q5VT06_S2115	VIC_24h	VIC_24h.2	1090.88695579797	3	1	0	FALSE	0	Experiment 1
Q5VT06_S2115	VIC_24h	VIC_24h.3	24674.4102811328	3	1	0	FALSE	0	Experiment 1
Q5VT06_S2341	Alpha_10h	Alpha_10h.1	1851.63933546133	3	1	0	FALSE	0	Experiment 1
Q5VT06_S2341	Alpha_10h	Alpha_10h.2	499.953135676502	3	1	0	FALSE	0	Experiment 1
Q5VT06_S2341	Alpha_10h	Alpha_10h.3	1085.19407083505	3	1	0	FALSE	0	Experiment 1
Q5VT06_S2341	Alpha_24h	Alpha_24h.1	540.978294810694	3	1	0	FALSE	0	Experiment 1
Q5VT06_S2341	Alpha_24h	Alpha_24h.2	1252.11595490872	3	1	0	FALSE	0	Experiment 1
Q5VT06_S2341	Alpha_24h	Alpha_24h.3	1214.37798760211	3	1	0	FALSE	0	Experiment 1
Q5VT06_S2341	Beta_10h	Beta_10h.1	408.516949310392	3	1	0	FALSE	0	Experiment 1
Q5VT06_S2341	Beta_10h	Beta_10h.2	514.595621536076	3	1	0	FALSE	0	Experiment 1
Q5VT06_S2341	Beta_24h	Beta_24h.1	395.645145952333	3	1	0	FALSE	0	Experiment 1
Q5VT06_S2341	Beta_24h	Beta_24h.2	239.327146384043	3	1	0	FALSE	0	Experiment 1
Q5VT06_S2341	Beta_24h	Beta_24h.3	316.635313417959	3	1	0	FALSE	0	Experiment 1
Q5VT06_S2341	Delta_10h	Delta_10h.1	950.420730289074	3	1	0	FALSE	0	Experiment 1
Q5VT06_S2341	Delta_10h	Delta_10h.3	2457.04562151301	3	1	0	FALSE	0	Experiment 1
Q5VT06_S2341	Delta_24h	Delta_24h.3	388.880422913774	3	1	0	FALSE	0	Experiment 1
Q5VT06_S2341	Gamma_10h	Gamma_10h.1	231.440666860402	3	1	0	FALSE	0	Experiment 1
Q5VT06_S2341	Gamma_10h	Gamma_10h.3	896.549047478482	3	1	0	FALSE	0	Experiment 1
Q5VT06_S2341	Gamma_24h	Gamma_24h.1	754.283105198345	3	1	0	FALSE	0	Experiment 1
Q5VT06_S2341	Gamma_24h	Gamma_24h.2	289.945645555973	3	1	0	FALSE	0	Experiment 1
Q5VT06_S2341	Gamma_24h	Gamma_24h.3	387.205775776876	3	1	0	FALSE	0	Experiment 1
Q5VT06_S2341	IC19_10h	IC19_10h.2	240.201112164019	2	1	0	FALSE	0	Experiment 1
Q5VT06_S2341	IC19_24h	IC19_24h.1	392.163902201672	3	1	0	FALSE	0	Experiment 1
Q5VT06_S2341	IC19_24h	IC19_24h.2	2286.92320990349	3	1	0	FALSE	0	Experiment 1
Q5VT06_S2341	IC19_24h	IC19_24h.3	842.641252947391	3	1	0	FALSE	0	Experiment 1
Q5VT06_S2341	Mock_10h	Mock_10h.1	2124.49051689488	3	1	0	FALSE	0	Experiment 1
Q5VT06_S2341	Mock_10h	Mock_10h.2	1337.07882272054	3	1	0	FALSE	0	Experiment 1
Q5VT06_S2341	Mock_10h	Mock_10h.3	1022.54496009957	3	1	0	FALSE	0	Experiment 1
Q5VT06_S2341	Mock_24h	Mock_24h.1	332.592074377606	3	1	0	FALSE	0	Experiment 1
Q5VT06_S2341	Mock_24h	Mock_24h.2	345.793762032788	3	1	0	FALSE	0	Experiment 1
Q5VT06_S2341	VIC_10h	VIC_10h.3	265.276532113229	3	1	0	FALSE	0	Experiment 1
Q5VT06_S2341	VIC_24h	VIC_24h.2	766.070114086185	3	1	0	FALSE	0	Experiment 1
Q5VT06_S2341	VIC_24h	VIC_24h.3	238.824975363672	3	1	0	FALSE	0	Experiment 1
Q5VT06_S2830;Q5VT06_S2839	Alpha_10h	Alpha_10h.1	5123.96370114154	3	1	0	FALSE	0	Experiment 1
Q5VT06_S2830;Q5VT06_S2839	Alpha_10h	Alpha_10h.3	3255.723745293	3	1	0	FALSE	0	Experiment 1
Q5VT06_S2830;Q5VT06_S2839	Alpha_24h	Alpha_24h.1	1057.20520844044	3	1	0	FALSE	0	Experiment 1
Q5VT06_S2830;Q5VT06_S2839	Alpha_24h	Alpha_24h.2	874.155866463985	3	1	0	FALSE	0	Experiment 1
Q5VT06_S2830;Q5VT06_S2839	Alpha_24h	Alpha_24h.3	280.6391579062	3	1	0	FALSE	0	Experiment 1
Q5VT06_S2830;Q5VT06_S2839	Beta_10h	Beta_10h.1	1457.08971409853	3	1	0	FALSE	0	Experiment 1
Q5VT06_S2830;Q5VT06_S2839	Beta_10h	Beta_10h.3	592.313510608716	3	1	0	FALSE	0	Experiment 1
Q5VT06_S2830;Q5VT06_S2839	Beta_24h	Beta_24h.2	3581.52333182901	3	1	0	FALSE	0	Experiment 1
Q5VT06_S2830;Q5VT06_S2839	Beta_24h	Beta_24h.3	164.273810136262	3	1	0	FALSE	0	Experiment 1
Q5VT06_S2830;Q5VT06_S2839	Delta_10h	Delta_10h.1	2086.35868664669	3	1	0	FALSE	0	Experiment 1
Q5VT06_S2830;Q5VT06_S2839	Delta_10h	Delta_10h.2	1149.02276726032	3	1	0	FALSE	0	Experiment 1
Q5VT06_S2830;Q5VT06_S2839	Delta_10h	Delta_10h.3	428.964198941311	3	1	0	FALSE	0	Experiment 1
Q5VT06_S2830;Q5VT06_S2839	Delta_24h	Delta_24h.1	619.770830607248	3	1	0	FALSE	0	Experiment 1
Q5VT06_S2830;Q5VT06_S2839	Delta_24h	Delta_24h.3	1930.01186977202	3	1	0	FALSE	0	Experiment 1
Q5VT06_S2830;Q5VT06_S2839	Gamma_10h	Gamma_10h.1	785.846052747851	3	1	0	FALSE	0	Experiment 1
Q5VT06_S2830;Q5VT06_S2839	Gamma_10h	Gamma_10h.2	483.336336563552	3	1	0	FALSE	0	Experiment 1
Q5VT06_S2830;Q5VT06_S2839	Gamma_10h	Gamma_10h.3	262.787965814056	3	1	0	FALSE	0	Experiment 1
Q5VT06_S2830;Q5VT06_S2839	Gamma_24h	Gamma_24h.1	605.767805806976	3	1	0	FALSE	0	Experiment 1
Q5VT06_S2830;Q5VT06_S2839	Gamma_24h	Gamma_24h.2	5832.43114852777	3	1	0	FALSE	0	Experiment 1
Q5VT06_S2830;Q5VT06_S2839	Gamma_24h	Gamma_24h.3	1237.08006846589	3	1	0	FALSE	0	Experiment 1
Q5VT06_S2830;Q5VT06_S2839	IC19_10h	IC19_10h.2	813.119857014006	2	1	0	FALSE	0	Experiment 1
Q5VT06_S2830;Q5VT06_S2839	IC19_10h	IC19_10h.3	1464.64088365904	2	1	0	FALSE	0	Experiment 1
Q5VT06_S2830;Q5VT06_S2839	IC19_24h	IC19_24h.1	3017.86547315031	3	1	0	FALSE	0	Experiment 1
Q5VT06_S2830;Q5VT06_S2839	IC19_24h	IC19_24h.2	3462.97198483759	3	1	0	FALSE	0	Experiment 1
Q5VT06_S2830;Q5VT06_S2839	Mock_10h	Mock_10h.1	2662.11844984336	3	1	0	FALSE	0	Experiment 1
Q5VT06_S2830;Q5VT06_S2839	Mock_10h	Mock_10h.2	489.729266440306	3	1	0	FALSE	0	Experiment 1
Q5VT06_S2830;Q5VT06_S2839	Mock_10h	Mock_10h.3	4013.25411240852	3	1	0	FALSE	0	Experiment 1
Q5VT06_S2830;Q5VT06_S2839	Mock_24h	Mock_24h.2	839.480609480899	3	1	0	FALSE	0	Experiment 1
Q5VT06_S2830;Q5VT06_S2839	Mock_24h	Mock_24h.3	1956.62346473545	3	1	0	FALSE	0	Experiment 1
Q5VT06_S2830;Q5VT06_S2839	VIC_10h	VIC_10h.1	995.453376617645	3	1	0	FALSE	0	Experiment 1
Q5VT06_S2830;Q5VT06_S2839	VIC_10h	VIC_10h.2	1508.62244501581	3	1	0	FALSE	0	Experiment 1
Q5VT06_S2830;Q5VT06_S2839	VIC_10h	VIC_10h.3	1306.44589007129	3	1	0	FALSE	0	Experiment 1
Q5VT06_S2830;Q5VT06_S2839	VIC_24h	VIC_24h.1	743.84893881432	3	1	0	FALSE	0	Experiment 1
Q5VT06_S2830;Q5VT06_S2839	VIC_24h	VIC_24h.2	3141.01627290571	3	1	0	FALSE	0	Experiment 1
Q5VT06_S2830;Q5VT06_S2839	VIC_24h	VIC_24h.3	674.035780780959	3	1	0	FALSE	0	Experiment 1
Q5VT25_S1629	Alpha_10h	Alpha_10h.1	3601.5919302102	3	1	0	FALSE	0	Experiment 1
Q5VT25_S1629	Alpha_10h	Alpha_10h.2	2058.93713247341	3	1	0	FALSE	0	Experiment 1
Q5VT25_S1629	Alpha_10h	Alpha_10h.3	5644.82042677571	3	1	0	FALSE	0	Experiment 1
Q5VT25_S1629	Alpha_24h	Alpha_24h.1	7480.42371332112	3	1	0	FALSE	0	Experiment 1
Q5VT25_S1629	Alpha_24h	Alpha_24h.2	7598.30925703354	3	1	0	FALSE	0	Experiment 1
Q5VT25_S1629	Alpha_24h	Alpha_24h.3	7148.59712909825	3	1	0	FALSE	0	Experiment 1
Q5VT25_S1629	Beta_10h	Beta_10h.1	5352.64543373364	3	1	0	FALSE	0	Experiment 1
Q5VT25_S1629	Beta_10h	Beta_10h.2	6014.021535718	3	1	0	FALSE	0	Experiment 1
Q5VT25_S1629	Beta_10h	Beta_10h.3	7175.51961071057	3	1	0	FALSE	0	Experiment 1
Q5VT25_S1629	Beta_24h	Beta_24h.1	5957.85638729448	3	1	0	FALSE	0	Experiment 1
Q5VT25_S1629	Beta_24h	Beta_24h.2	4588.68132881562	3	1	0	FALSE	0	Experiment 1
Q5VT25_S1629	Beta_24h	Beta_24h.3	5568.07181930573	3	1	0	FALSE	0	Experiment 1
Q5VT25_S1629	Delta_10h	Delta_10h.1	4743.131877948	3	1	0	FALSE	0	Experiment 1
Q5VT25_S1629	Delta_10h	Delta_10h.2	5161.90150563743	3	1	0	FALSE	0	Experiment 1
Q5VT25_S1629	Delta_10h	Delta_10h.3	6564.95636034613	3	1	0	FALSE	0	Experiment 1
Q5VT25_S1629	Delta_24h	Delta_24h.1	6820.55550138842	3	1	0	FALSE	0	Experiment 1
Q5VT25_S1629	Delta_24h	Delta_24h.2	5756.15528220438	3	1	0	FALSE	0	Experiment 1
Q5VT25_S1629	Delta_24h	Delta_24h.3	7086.26068223589	3	1	0	FALSE	0	Experiment 1
Q5VT25_S1629	Gamma_10h	Gamma_10h.1	6112.05787318284	3	1	0	FALSE	0	Experiment 1
Q5VT25_S1629	Gamma_10h	Gamma_10h.2	4132.85951551054	3	1	0	FALSE	0	Experiment 1
Q5VT25_S1629	Gamma_10h	Gamma_10h.3	6925.42642836856	3	1	0	FALSE	0	Experiment 1
Q5VT25_S1629	Gamma_24h	Gamma_24h.1	5284.9077169387	3	1	0	FALSE	0	Experiment 1
Q5VT25_S1629	Gamma_24h	Gamma_24h.2	5932.59151209982	3	1	0	FALSE	0	Experiment 1
Q5VT25_S1629	Gamma_24h	Gamma_24h.3	4506.97658073188	3	1	0	FALSE	0	Experiment 1
Q5VT25_S1629	IC19_10h	IC19_10h.2	6180.02822064402	2	1	0	FALSE	0	Experiment 1
Q5VT25_S1629	IC19_10h	IC19_10h.3	4987.31926521238	2	1	0	FALSE	0	Experiment 1
Q5VT25_S1629	IC19_24h	IC19_24h.1	6525.22239596201	3	1	0	FALSE	0	Experiment 1
Q5VT25_S1629	IC19_24h	IC19_24h.2	7140.87641005624	3	1	0	FALSE	0	Experiment 1
Q5VT25_S1629	IC19_24h	IC19_24h.3	6358.00361399339	3	1	0	FALSE	0	Experiment 1
Q5VT25_S1629	Mock_10h	Mock_10h.1	4938.03111048636	3	1	0	FALSE	0	Experiment 1
Q5VT25_S1629	Mock_10h	Mock_10h.2	1313.04399305397	3	1	0	FALSE	0	Experiment 1
Q5VT25_S1629	Mock_10h	Mock_10h.3	4031.72848167948	3	1	0	FALSE	0	Experiment 1
Q5VT25_S1629	Mock_24h	Mock_24h.1	6034.18460644196	3	1	0	FALSE	0	Experiment 1
Q5VT25_S1629	Mock_24h	Mock_24h.2	2449.49010115162	3	1	0	FALSE	0	Experiment 1
Q5VT25_S1629	Mock_24h	Mock_24h.3	4051.53335885611	3	1	0	FALSE	0	Experiment 1
Q5VT25_S1629	VIC_10h	VIC_10h.1	8294.00431135659	3	1	0	FALSE	0	Experiment 1
Q5VT25_S1629	VIC_10h	VIC_10h.2	5486.97383287651	3	1	0	FALSE	0	Experiment 1
Q5VT25_S1629	VIC_10h	VIC_10h.3	4960.90352332361	3	1	0	FALSE	0	Experiment 1
Q5VT25_S1629	VIC_24h	VIC_24h.1	5350.36724662337	3	1	0	FALSE	0	Experiment 1
Q5VT25_S1629	VIC_24h	VIC_24h.2	6283.4829451336	3	1	0	FALSE	0	Experiment 1
Q5VT25_S1629	VIC_24h	VIC_24h.3	5892.53156486752	3	1	0	FALSE	0	Experiment 1
Q5VT25_S1651	Alpha_10h	Alpha_10h.1	9532.01455996639	3	1	0	FALSE	0	Experiment 1
Q5VT25_S1651	Alpha_10h	Alpha_10h.2	9919.48897021037	3	1	0	FALSE	0	Experiment 1
Q5VT25_S1651	Alpha_10h	Alpha_10h.3	11403.0776412382	3	1	0	FALSE	0	Experiment 1
Q5VT25_S1651	Alpha_24h	Alpha_24h.1	5909.31446299693	3	1	0	FALSE	0	Experiment 1
Q5VT25_S1651	Alpha_24h	Alpha_24h.2	6496.37898602409	3	1	0	FALSE	0	Experiment 1
Q5VT25_S1651	Alpha_24h	Alpha_24h.3	6414.18958115043	3	1	0	FALSE	0	Experiment 1
Q5VT25_S1651	Beta_10h	Beta_10h.1	12720.4369894431	3	1	0	FALSE	0	Experiment 1
Q5VT25_S1651	Beta_10h	Beta_10h.2	2370.19547510646	3	1	0	FALSE	0	Experiment 1
Q5VT25_S1651	Beta_10h	Beta_10h.3	11674.9311536681	3	1	0	FALSE	0	Experiment 1
Q5VT25_S1651	Beta_24h	Beta_24h.1	7348.08439075092	3	1	0	FALSE	0	Experiment 1
Q5VT25_S1651	Beta_24h	Beta_24h.2	7303.62188344434	3	1	0	FALSE	0	Experiment 1
Q5VT25_S1651	Beta_24h	Beta_24h.3	5179.73870180561	3	1	0	FALSE	0	Experiment 1
Q5VT25_S1651	Delta_10h	Delta_10h.1	2045.33780538997	3	1	0	FALSE	0	Experiment 1
Q5VT25_S1651	Delta_10h	Delta_10h.2	9000.52129342043	3	1	0	FALSE	0	Experiment 1
Q5VT25_S1651	Delta_10h	Delta_10h.3	2338.75248169165	3	1	0	FALSE	0	Experiment 1
Q5VT25_S1651	Delta_24h	Delta_24h.1	2530.50055876044	3	1	0	FALSE	0	Experiment 1
Q5VT25_S1651	Delta_24h	Delta_24h.2	11659.9354516002	3	1	0	FALSE	0	Experiment 1
Q5VT25_S1651	Delta_24h	Delta_24h.3	10562.3606131926	3	1	0	FALSE	0	Experiment 1
Q5VT25_S1651	Gamma_10h	Gamma_10h.1	818.71076084569	3	1	0	FALSE	0	Experiment 1
Q5VT25_S1651	Gamma_10h	Gamma_10h.2	13221.1265493076	3	1	0	FALSE	0	Experiment 1
Q5VT25_S1651	Gamma_10h	Gamma_10h.3	17132.5176738526	3	1	0	FALSE	0	Experiment 1
Q5VT25_S1651	Gamma_24h	Gamma_24h.1	7413.36410053757	3	1	0	FALSE	0	Experiment 1
Q5VT25_S1651	Gamma_24h	Gamma_24h.2	5328.21530389404	3	1	0	FALSE	0	Experiment 1
Q5VT25_S1651	Gamma_24h	Gamma_24h.3	5239.77224329196	3	1	0	FALSE	0	Experiment 1
Q5VT25_S1651	IC19_10h	IC19_10h.2	10075.1216883028	2	1	0	FALSE	0	Experiment 1
Q5VT25_S1651	IC19_10h	IC19_10h.3	12878.2722677874	2	1	0	FALSE	0	Experiment 1
Q5VT25_S1651	IC19_24h	IC19_24h.1	6650.84849887578	3	1	0	FALSE	0	Experiment 1
Q5VT25_S1651	IC19_24h	IC19_24h.2	7208.67172443955	3	1	0	FALSE	0	Experiment 1
Q5VT25_S1651	IC19_24h	IC19_24h.3	6792.89392550018	3	1	0	FALSE	0	Experiment 1
Q5VT25_S1651	Mock_10h	Mock_10h.1	9867.13355305342	3	1	0	FALSE	0	Experiment 1
Q5VT25_S1651	Mock_10h	Mock_10h.2	8916.31049830056	3	1	0	FALSE	0	Experiment 1
Q5VT25_S1651	Mock_10h	Mock_10h.3	10828.7559339197	3	1	0	FALSE	0	Experiment 1
Q5VT25_S1651	Mock_24h	Mock_24h.1	12722.1479144288	3	1	0	FALSE	0	Experiment 1
Q5VT25_S1651	Mock_24h	Mock_24h.2	5797.26861811152	3	1	0	FALSE	0	Experiment 1
Q5VT25_S1651	Mock_24h	Mock_24h.3	8502.17230911832	3	1	0	FALSE	0	Experiment 1
Q5VT25_S1651	VIC_10h	VIC_10h.1	11231.5773831393	3	1	0	FALSE	0	Experiment 1
Q5VT25_S1651	VIC_10h	VIC_10h.2	10420.5651143278	3	1	0	FALSE	0	Experiment 1
Q5VT25_S1651	VIC_10h	VIC_10h.3	12462.2636020083	3	1	0	FALSE	0	Experiment 1
Q5VT25_S1651	VIC_24h	VIC_24h.1	3433.870677631	3	1	0	FALSE	0	Experiment 1
Q5VT25_S1651	VIC_24h	VIC_24h.2	17662.9131015098	3	1	0	FALSE	0	Experiment 1
Q5VT25_S1651	VIC_24h	VIC_24h.3	2870.43093220716	3	1	0	FALSE	0	Experiment 1
Q5VT25_S1654	Alpha_10h	Alpha_10h.1	8968.86317650189	3	1	0	FALSE	0	Experiment 1
Q5VT25_S1654	Alpha_10h	Alpha_10h.2	9919.40040033119	3	1	0	FALSE	0	Experiment 1
Q5VT25_S1654	Alpha_10h	Alpha_10h.3	11367.3747375868	3	1	0	FALSE	0	Experiment 1
Q5VT25_S1654	Alpha_24h	Alpha_24h.1	10581.8420520818	3	1	0	FALSE	0	Experiment 1
Q5VT25_S1654	Alpha_24h	Alpha_24h.2	11303.9270976596	3	1	0	FALSE	0	Experiment 1
Q5VT25_S1654	Alpha_24h	Alpha_24h.3	12361.6309090531	3	1	0	FALSE	0	Experiment 1
Q5VT25_S1654	Beta_10h	Beta_10h.1	12691.566046987	3	1	0	FALSE	0	Experiment 1
Q5VT25_S1654	Beta_10h	Beta_10h.2	11840.3656244819	3	1	0	FALSE	0	Experiment 1
Q5VT25_S1654	Beta_10h	Beta_10h.3	11654.8151659228	3	1	0	FALSE	0	Experiment 1
Q5VT25_S1654	Beta_24h	Beta_24h.1	7348.10540889016	3	1	0	FALSE	0	Experiment 1
Q5VT25_S1654	Beta_24h	Beta_24h.2	8890.26836788599	3	1	0	FALSE	0	Experiment 1
Q5VT25_S1654	Beta_24h	Beta_24h.3	9550.13906778913	3	1	0	FALSE	0	Experiment 1
Q5VT25_S1654	Delta_10h	Delta_10h.1	9103.56204834175	3	1	0	FALSE	0	Experiment 1
Q5VT25_S1654	Delta_10h	Delta_10h.2	8855.80863868893	3	1	0	FALSE	0	Experiment 1
Q5VT25_S1654	Delta_10h	Delta_10h.3	11132.2424920798	3	1	0	FALSE	0	Experiment 1
Q5VT25_S1654	Delta_24h	Delta_24h.1	12663.1677490583	3	1	0	FALSE	0	Experiment 1
Q5VT25_S1654	Delta_24h	Delta_24h.2	11659.8719648267	3	1	0	FALSE	0	Experiment 1
Q5VT25_S1654	Delta_24h	Delta_24h.3	12354.0472490732	3	1	0	FALSE	0	Experiment 1
Q5VT25_S1654	Gamma_10h	Gamma_10h.1	11588.9133894574	3	1	0	FALSE	0	Experiment 1
Q5VT25_S1654	Gamma_10h	Gamma_10h.2	13215.6722231033	3	1	0	FALSE	0	Experiment 1
Q5VT25_S1654	Gamma_10h	Gamma_10h.3	17132.5359216702	3	1	0	FALSE	0	Experiment 1
Q5VT25_S1654	Gamma_24h	Gamma_24h.1	7392.26578563044	3	1	0	FALSE	0	Experiment 1
Q5VT25_S1654	Gamma_24h	Gamma_24h.2	7036.11864631414	3	1	0	FALSE	0	Experiment 1
Q5VT25_S1654	Gamma_24h	Gamma_24h.3	8526.62766538876	3	1	0	FALSE	0	Experiment 1
Q5VT25_S1654	IC19_10h	IC19_10h.2	10034.1980799686	2	1	0	FALSE	0	Experiment 1
Q5VT25_S1654	IC19_10h	IC19_10h.3	12878.2852335254	2	1	0	FALSE	0	Experiment 1
Q5VT25_S1654	IC19_24h	IC19_24h.1	10983.607856413	3	1	0	FALSE	0	Experiment 1
Q5VT25_S1654	IC19_24h	IC19_24h.2	14526.6449258227	3	1	0	FALSE	0	Experiment 1
Q5VT25_S1654	IC19_24h	IC19_24h.3	12859.9527119554	3	1	0	FALSE	0	Experiment 1
Q5VT25_S1654	Mock_10h	Mock_10h.1	9968.64330078862	3	1	0	FALSE	0	Experiment 1
Q5VT25_S1654	Mock_10h	Mock_10h.2	8916.25692863641	3	1	0	FALSE	0	Experiment 1
Q5VT25_S1654	Mock_10h	Mock_10h.3	10796.2336476174	3	1	0	FALSE	0	Experiment 1
Q5VT25_S1654	Mock_24h	Mock_24h.1	12628.3249903085	3	1	0	FALSE	0	Experiment 1
Q5VT25_S1654	Mock_24h	Mock_24h.2	11565.9185213306	3	1	0	FALSE	0	Experiment 1
Q5VT25_S1654	Mock_24h	Mock_24h.3	8442.82152955239	3	1	0	FALSE	0	Experiment 1
Q5VT25_S1654	VIC_10h	VIC_10h.1	11137.5250854326	3	1	0	FALSE	0	Experiment 1
Q5VT25_S1654	VIC_10h	VIC_10h.2	10420.5689243059	3	1	0	FALSE	0	Experiment 1
Q5VT25_S1654	VIC_10h	VIC_10h.3	13458.5020914558	3	1	0	FALSE	0	Experiment 1
Q5VT25_S1654	VIC_24h	VIC_24h.1	16475.985230735	3	1	0	FALSE	0	Experiment 1
Q5VT25_S1654	VIC_24h	VIC_24h.2	16841.8832378252	3	1	0	FALSE	0	Experiment 1
Q5VT25_S1654	VIC_24h	VIC_24h.3	13402.7606766706	3	1	0	FALSE	0	Experiment 1
Q5VT25_S1719	Alpha_10h	Alpha_10h.1	5540.10788576946	3	1	0	FALSE	0	Experiment 1
Q5VT25_S1719	Alpha_10h	Alpha_10h.2	3175.52757690399	3	1	0	FALSE	0	Experiment 1
Q5VT25_S1719	Alpha_10h	Alpha_10h.3	3167.18021395241	3	1	0	FALSE	0	Experiment 1
Q5VT25_S1719	Alpha_24h	Alpha_24h.1	3887.79910326751	3	1	0	FALSE	0	Experiment 1
Q5VT25_S1719	Alpha_24h	Alpha_24h.2	3045.18729508492	3	1	0	FALSE	0	Experiment 1
Q5VT25_S1719	Alpha_24h	Alpha_24h.3	2278.95055741494	3	1	0	FALSE	0	Experiment 1
Q5VT25_S1719	Beta_10h	Beta_10h.1	4459.004645817	3	1	0	FALSE	0	Experiment 1
Q5VT25_S1719	Beta_10h	Beta_10h.2	5130.63944150152	3	1	0	FALSE	0	Experiment 1
Q5VT25_S1719	Beta_10h	Beta_10h.3	6346.47197998809	3	1	0	FALSE	0	Experiment 1
Q5VT25_S1719	Beta_24h	Beta_24h.1	3211.43155017991	3	1	0	FALSE	0	Experiment 1
Q5VT25_S1719	Beta_24h	Beta_24h.2	3121.16998955323	3	1	0	FALSE	0	Experiment 1
Q5VT25_S1719	Beta_24h	Beta_24h.3	2423.03767745079	3	1	0	FALSE	0	Experiment 1
Q5VT25_S1719	Delta_10h	Delta_10h.1	3830.7783264055	3	1	0	FALSE	0	Experiment 1
Q5VT25_S1719	Delta_10h	Delta_10h.2	5529.77023266967	3	1	0	FALSE	0	Experiment 1
Q5VT25_S1719	Delta_10h	Delta_10h.3	7085.30966672059	3	1	0	FALSE	0	Experiment 1
Q5VT25_S1719	Delta_24h	Delta_24h.1	3387.26456593066	3	1	0	FALSE	0	Experiment 1
Q5VT25_S1719	Delta_24h	Delta_24h.2	3472.83397802048	3	1	0	FALSE	0	Experiment 1
Q5VT25_S1719	Delta_24h	Delta_24h.3	3938.33862664965	3	1	0	FALSE	0	Experiment 1
Q5VT25_S1719	Gamma_10h	Gamma_10h.1	5228.20456327522	3	1	0	FALSE	0	Experiment 1
Q5VT25_S1719	Gamma_10h	Gamma_10h.2	4591.40652409626	3	1	0	FALSE	0	Experiment 1
Q5VT25_S1719	Gamma_10h	Gamma_10h.3	5097.72725271155	3	1	0	FALSE	0	Experiment 1
Q5VT25_S1719	Gamma_24h	Gamma_24h.1	3171.31514022512	3	1	0	FALSE	0	Experiment 1
Q5VT25_S1719	Gamma_24h	Gamma_24h.2	2429.68640150154	3	1	0	FALSE	0	Experiment 1
Q5VT25_S1719	Gamma_24h	Gamma_24h.3	2066.14453475576	3	1	0	FALSE	0	Experiment 1
Q5VT25_S1719	IC19_10h	IC19_10h.2	4658.46611369675	2	1	0	FALSE	0	Experiment 1
Q5VT25_S1719	IC19_10h	IC19_10h.3	2890.79081401815	2	1	0	FALSE	0	Experiment 1
Q5VT25_S1719	IC19_24h	IC19_24h.1	2795.74576071293	3	1	0	FALSE	0	Experiment 1
Q5VT25_S1719	IC19_24h	IC19_24h.2	3727.70189433612	3	1	0	FALSE	0	Experiment 1
Q5VT25_S1719	IC19_24h	IC19_24h.3	3456.9699622743	3	1	0	FALSE	0	Experiment 1
Q5VT25_S1719	Mock_10h	Mock_10h.1	2617.60919031815	3	1	0	FALSE	0	Experiment 1
Q5VT25_S1719	Mock_10h	Mock_10h.2	4104.672099835	3	1	0	FALSE	0	Experiment 1
Q5VT25_S1719	Mock_10h	Mock_10h.3	3892.99789275459	3	1	0	FALSE	0	Experiment 1
Q5VT25_S1719	Mock_24h	Mock_24h.1	5263.29661969377	3	1	0	FALSE	0	Experiment 1
Q5VT25_S1719	Mock_24h	Mock_24h.2	3408.82722266133	3	1	0	FALSE	0	Experiment 1
Q5VT25_S1719	Mock_24h	Mock_24h.3	4049.53333617847	3	1	0	FALSE	0	Experiment 1
Q5VT25_S1719	VIC_10h	VIC_10h.1	4923.29074586691	3	1	0	FALSE	0	Experiment 1
Q5VT25_S1719	VIC_10h	VIC_10h.2	4247.66530777859	3	1	0	FALSE	0	Experiment 1
Q5VT25_S1719	VIC_10h	VIC_10h.3	4473.38121583082	3	1	0	FALSE	0	Experiment 1
Q5VT25_S1719	VIC_24h	VIC_24h.1	3469.08146886249	3	1	0	FALSE	0	Experiment 1
Q5VT25_S1719	VIC_24h	VIC_24h.2	1598.29539898422	3	1	0	FALSE	0	Experiment 1
Q5VT25_S1719	VIC_24h	VIC_24h.3	3462.27904748619	3	1	0	FALSE	0	Experiment 1
Q5VT25_S1721	Alpha_10h	Alpha_10h.1	4257.81011854168	3	1	0	FALSE	0	Experiment 1
Q5VT25_S1721	Alpha_10h	Alpha_10h.2	3844.79211728231	3	1	0	FALSE	0	Experiment 1
Q5VT25_S1721	Alpha_10h	Alpha_10h.3	5564.06132778273	3	1	0	FALSE	0	Experiment 1
Q5VT25_S1721	Alpha_24h	Alpha_24h.1	4596.02761853199	3	1	0	FALSE	0	Experiment 1
Q5VT25_S1721	Alpha_24h	Alpha_24h.2	3975.86674470086	3	1	0	FALSE	0	Experiment 1
Q5VT25_S1721	Alpha_24h	Alpha_24h.3	4078.80060720711	3	1	0	FALSE	0	Experiment 1
Q5VT25_S1721	Beta_10h	Beta_10h.1	6693.18031914929	3	1	0	FALSE	0	Experiment 1
Q5VT25_S1721	Beta_10h	Beta_10h.2	8007.68180309911	3	1	0	FALSE	0	Experiment 1
Q5VT25_S1721	Beta_10h	Beta_10h.3	8065.48459942803	3	1	0	FALSE	0	Experiment 1
Q5VT25_S1721	Beta_24h	Beta_24h.1	3786.62515744276	3	1	0	FALSE	0	Experiment 1
Q5VT25_S1721	Beta_24h	Beta_24h.2	4091.22957222199	3	1	0	FALSE	0	Experiment 1
Q5VT25_S1721	Beta_24h	Beta_24h.3	3468.22918931583	3	1	0	FALSE	0	Experiment 1
Q5VT25_S1721	Delta_10h	Delta_10h.1	4734.01307183659	3	1	0	FALSE	0	Experiment 1
Q5VT25_S1721	Delta_10h	Delta_10h.2	3128.84614859851	3	1	0	FALSE	0	Experiment 1
Q5VT25_S1721	Delta_10h	Delta_10h.3	4590.42994197595	3	1	0	FALSE	0	Experiment 1
Q5VT25_S1721	Delta_24h	Delta_24h.1	5980.28575571758	3	1	0	FALSE	0	Experiment 1
Q5VT25_S1721	Delta_24h	Delta_24h.2	5280.92549353213	3	1	0	FALSE	0	Experiment 1
Q5VT25_S1721	Delta_24h	Delta_24h.3	8008.87486509651	3	1	0	FALSE	0	Experiment 1
Q5VT25_S1721	Gamma_10h	Gamma_10h.1	7507.18019992465	3	1	0	FALSE	0	Experiment 1
Q5VT25_S1721	Gamma_10h	Gamma_10h.2	6284.94971723902	3	1	0	FALSE	0	Experiment 1
Q5VT25_S1721	Gamma_10h	Gamma_10h.3	7955.61014137728	3	1	0	FALSE	0	Experiment 1
Q5VT25_S1721	Gamma_24h	Gamma_24h.1	3649.48510986214	3	1	0	FALSE	0	Experiment 1
Q5VT25_S1721	Gamma_24h	Gamma_24h.2	13670.1242957367	3	1	0	FALSE	0	Experiment 1
Q5VT25_S1721	Gamma_24h	Gamma_24h.3	3230.89280250943	3	1	0	FALSE	0	Experiment 1
Q5VT25_S1721	IC19_10h	IC19_10h.2	7041.25903112198	2	1	0	FALSE	0	Experiment 1
Q5VT25_S1721	IC19_10h	IC19_10h.3	5840.84693455596	2	1	0	FALSE	0	Experiment 1
Q5VT25_S1721	IC19_24h	IC19_24h.1	25058.8148599305	3	1	0	FALSE	0	Experiment 1
Q5VT25_S1721	IC19_24h	IC19_24h.2	2534.59876223668	3	1	0	FALSE	0	Experiment 1
Q5VT25_S1721	IC19_24h	IC19_24h.3	18336.1387484297	3	1	0	FALSE	0	Experiment 1
Q5VT25_S1721	Mock_10h	Mock_10h.1	8283.40587736747	3	1	0	FALSE	0	Experiment 1
Q5VT25_S1721	Mock_10h	Mock_10h.2	8585.1346499846	3	1	0	FALSE	0	Experiment 1
Q5VT25_S1721	Mock_10h	Mock_10h.3	7819.63084852655	3	1	0	FALSE	0	Experiment 1
Q5VT25_S1721	Mock_24h	Mock_24h.1	7608.1430105736	3	1	0	FALSE	0	Experiment 1
Q5VT25_S1721	Mock_24h	Mock_24h.2	5535.36894327422	3	1	0	FALSE	0	Experiment 1
Q5VT25_S1721	Mock_24h	Mock_24h.3	5327.73503605003	3	1	0	FALSE	0	Experiment 1
Q5VT25_S1721	VIC_10h	VIC_10h.1	8086.57193574817	3	1	0	FALSE	0	Experiment 1
Q5VT25_S1721	VIC_10h	VIC_10h.2	7333.37950428663	3	1	0	FALSE	0	Experiment 1
Q5VT25_S1721	VIC_10h	VIC_10h.3	7970.66288363352	3	1	0	FALSE	0	Experiment 1
Q5VT25_S1721	VIC_24h	VIC_24h.1	4708.94444459042	3	1	0	FALSE	0	Experiment 1
Q5VT25_S1721	VIC_24h	VIC_24h.2	5213.55486531946	3	1	0	FALSE	0	Experiment 1
Q5VT25_S1721	VIC_24h	VIC_24h.3	1114.18074421421	3	1	0	FALSE	0	Experiment 1
Q5VT52_S1099	Alpha_10h	Alpha_10h.1	7857.55648247899	6	2	0	FALSE	0	Experiment 1
Q5VT52_S1099	Alpha_10h	Alpha_10h.2	14053.1579281652	6	1	0.5	TRUE	0	Experiment 1
Q5VT52_S1099	Alpha_10h	Alpha_10h.3	7615.43787778138	6	2	0	FALSE	0	Experiment 1
Q5VT52_S1099	Alpha_24h	Alpha_24h.1	47386.895400532	6	2	0	FALSE	0	Experiment 1
Q5VT52_S1099	Alpha_24h	Alpha_24h.2	28093.0303491987	6	2	0	FALSE	0	Experiment 1
Q5VT52_S1099	Alpha_24h	Alpha_24h.3	47821.0694578193	6	2	0	FALSE	0	Experiment 1
Q5VT52_S1099	Beta_10h	Beta_10h.1	6628.22738924278	6	2	0	FALSE	0	Experiment 1
Q5VT52_S1099	Beta_10h	Beta_10h.2	15546.6998921594	6	1	0.5	TRUE	0	Experiment 1
Q5VT52_S1099	Beta_10h	Beta_10h.3	8766.0032625056	6	1	0.5	TRUE	0	Experiment 1
Q5VT52_S1099	Beta_24h	Beta_24h.1	16537.8027060183	6	2	0	FALSE	0	Experiment 1
Q5VT52_S1099	Beta_24h	Beta_24h.2	34122.6455467817	6	2	0	FALSE	0	Experiment 1
Q5VT52_S1099	Beta_24h	Beta_24h.3	10553.7603209285	6	2	0	FALSE	0	Experiment 1
Q5VT52_S1099	Delta_10h	Delta_10h.1	19368.4739827448	6	1	0.5	TRUE	0	Experiment 1
Q5VT52_S1099	Delta_10h	Delta_10h.2	18751.9445895414	6	2	0	FALSE	0	Experiment 1
Q5VT52_S1099	Delta_10h	Delta_10h.3	5364.39045266789	6	1	0.5	TRUE	0	Experiment 1
Q5VT52_S1099	Delta_24h	Delta_24h.1	41942.1820510324	6	2	0	FALSE	0	Experiment 1
Q5VT52_S1099	Delta_24h	Delta_24h.2	43619.1014382055	6	2	0	FALSE	0	Experiment 1
Q5VT52_S1099	Delta_24h	Delta_24h.3	72767.1173429955	6	2	0	FALSE	0	Experiment 1
Q5VT52_S1099	Gamma_10h	Gamma_10h.1	4516.28658452064	6	2	0	FALSE	0	Experiment 1
Q5VT52_S1099	Gamma_10h	Gamma_10h.2	11635.1951684001	6	1	0.5	TRUE	0	Experiment 1
Q5VT52_S1099	Gamma_10h	Gamma_10h.3	10257.1626852815	6	2	0	FALSE	0	Experiment 1
Q5VT52_S1099	Gamma_24h	Gamma_24h.1	28535.5370289455	6	2	0	FALSE	0	Experiment 1
Q5VT52_S1099	Gamma_24h	Gamma_24h.2	49544.3813887743	6	2	0	FALSE	0	Experiment 1
Q5VT52_S1099	Gamma_24h	Gamma_24h.3	43862.4091915983	6	2	0	FALSE	0	Experiment 1
Q5VT52_S1099	IC19_10h	IC19_10h.2	18508.9680551898	4	1	0.5	TRUE	0	Experiment 1
Q5VT52_S1099	IC19_10h	IC19_10h.3	8520.86052436906	4	2	0	FALSE	0	Experiment 1
Q5VT52_S1099	IC19_24h	IC19_24h.1	32419.2937823214	6	2	0	FALSE	0	Experiment 1
Q5VT52_S1099	IC19_24h	IC19_24h.2	28293.0326562655	6	2	0	FALSE	0	Experiment 1
Q5VT52_S1099	IC19_24h	IC19_24h.3	18078.0767545246	6	2	0	FALSE	0	Experiment 1
Q5VT52_S1099	Mock_10h	Mock_10h.1	12678.1023416575	6	1	0.5	TRUE	0	Experiment 1
Q5VT52_S1099	Mock_10h	Mock_10h.2	5339.35436526382	6	1	0.5	TRUE	0	Experiment 1
Q5VT52_S1099	Mock_10h	Mock_10h.3	12525.2747128326	6	1	0.5	TRUE	0	Experiment 1
Q5VT52_S1099	Mock_24h	Mock_24h.1	1404.58289127648	6	1	0.5	TRUE	0	Experiment 1
Q5VT52_S1099	Mock_24h	Mock_24h.2	2518.29027980545	6	1	0.5	TRUE	0	Experiment 1
Q5VT52_S1099	Mock_24h	Mock_24h.3	3258.33314613511	6	2	0	FALSE	0	Experiment 1
Q5VT52_S1099	VIC_10h	VIC_10h.1	13244.9419181121	6	2	0	FALSE	0	Experiment 1
Q5VT52_S1099	VIC_10h	VIC_10h.2	8454.81839782953	6	2	0	FALSE	0	Experiment 1
Q5VT52_S1099	VIC_10h	VIC_10h.3	11195.4749247982	6	2	0	FALSE	0	Experiment 1
Q5VT52_S1099	VIC_24h	VIC_24h.1	32557.3066704392	6	2	0	FALSE	0	Experiment 1
Q5VT52_S1099	VIC_24h	VIC_24h.2	32896.9139947212	6	2	0	FALSE	0	Experiment 1
Q5VT52_S1099	VIC_24h	VIC_24h.3	25187.2513648102	6	1	0.5	TRUE	0	Experiment 1
Q5VT52_S356	Alpha_10h	Alpha_10h.1	8645047.39534954	3	1	0	FALSE	0	Experiment 1
Q5VT52_S356	Alpha_10h	Alpha_10h.2	10588836.9881658	3	1	0	FALSE	0	Experiment 1
Q5VT52_S356	Alpha_10h	Alpha_10h.3	8216384.44194379	3	1	0	FALSE	0	Experiment 1
Q5VT52_S356	Alpha_24h	Alpha_24h.1	5532512.35177585	3	1	0	FALSE	0	Experiment 1
Q5VT52_S356	Alpha_24h	Alpha_24h.2	4947351.85561904	3	1	0	FALSE	0	Experiment 1
Q5VT52_S356	Alpha_24h	Alpha_24h.3	7410317.28434694	3	1	0	FALSE	0	Experiment 1
Q5VT52_S356	Beta_10h	Beta_10h.1	6398585.7805326	3	1	0	FALSE	0	Experiment 1
Q5VT52_S356	Beta_10h	Beta_10h.2	5469297.44564752	3	1	0	FALSE	0	Experiment 1
Q5VT52_S356	Beta_10h	Beta_10h.3	4607606.23221627	3	1	0	FALSE	0	Experiment 1
Q5VT52_S356	Beta_24h	Beta_24h.1	8748287.33404303	3	1	0	FALSE	0	Experiment 1
Q5VT52_S356	Beta_24h	Beta_24h.2	6680970.01764449	3	1	0	FALSE	0	Experiment 1
Q5VT52_S356	Beta_24h	Beta_24h.3	101199.414716181	3	1	0	FALSE	0	Experiment 1
Q5VT52_S356	Delta_10h	Delta_10h.1	5304002.89479741	3	1	0	FALSE	0	Experiment 1
Q5VT52_S356	Delta_10h	Delta_10h.2	7030291.53042468	3	1	0	FALSE	0	Experiment 1
Q5VT52_S356	Delta_10h	Delta_10h.3	6846796.93163986	3	1	0	FALSE	0	Experiment 1
Q5VT52_S356	Delta_24h	Delta_24h.1	3840613.07326499	3	1	0	FALSE	0	Experiment 1
Q5VT52_S356	Delta_24h	Delta_24h.2	4054774.11302234	3	1	0	FALSE	0	Experiment 1
Q5VT52_S356	Delta_24h	Delta_24h.3	4695812.64561899	3	1	0	FALSE	0	Experiment 1
Q5VT52_S356	Gamma_10h	Gamma_10h.1	5945885.39973932	3	1	0	FALSE	0	Experiment 1
Q5VT52_S356	Gamma_10h	Gamma_10h.2	5956866.51609204	3	1	0	FALSE	0	Experiment 1
Q5VT52_S356	Gamma_10h	Gamma_10h.3	6452014.15670687	3	1	0	FALSE	0	Experiment 1
Q5VT52_S356	Gamma_24h	Gamma_24h.1	5820103.90970087	3	1	0	FALSE	0	Experiment 1
Q5VT52_S356	Gamma_24h	Gamma_24h.2	6886921.13067326	3	1	0	FALSE	0	Experiment 1
Q5VT52_S356	Gamma_24h	Gamma_24h.3	5313412.37249206	3	1	0	FALSE	0	Experiment 1
Q5VT52_S356	IC19_10h	IC19_10h.2	5367457.44374222	2	1	0	FALSE	0	Experiment 1
Q5VT52_S356	IC19_10h	IC19_10h.3	5292437.00880082	2	1	0	FALSE	0	Experiment 1
Q5VT52_S356	IC19_24h	IC19_24h.1	7155200.55725194	3	1	0	FALSE	0	Experiment 1
Q5VT52_S356	IC19_24h	IC19_24h.2	7109911.67391326	3	1	0	FALSE	0	Experiment 1
Q5VT52_S356	IC19_24h	IC19_24h.3	6002501.54379939	3	1	0	FALSE	0	Experiment 1
Q5VT52_S356	Mock_10h	Mock_10h.1	7014195.65710343	3	1	0	FALSE	0	Experiment 1
Q5VT52_S356	Mock_10h	Mock_10h.2	6583715.34866354	3	1	0	FALSE	0	Experiment 1
Q5VT52_S356	Mock_10h	Mock_10h.3	7145080.61698211	3	1	0	FALSE	0	Experiment 1
Q5VT52_S356	Mock_24h	Mock_24h.1	8281410.50036501	3	1	0	FALSE	0	Experiment 1
Q5VT52_S356	Mock_24h	Mock_24h.2	7865428.64568577	3	1	0	FALSE	0	Experiment 1
Q5VT52_S356	Mock_24h	Mock_24h.3	6064594.13728704	3	1	0	FALSE	0	Experiment 1
Q5VT52_S356	VIC_10h	VIC_10h.1	72924.4752879424	3	1	0	FALSE	0	Experiment 1
Q5VT52_S356	VIC_10h	VIC_10h.2	6476833.78489526	3	1	0	FALSE	0	Experiment 1
Q5VT52_S356	VIC_10h	VIC_10h.3	5441868.85235845	3	1	0	FALSE	0	Experiment 1
Q5VT52_S356	VIC_24h	VIC_24h.1	4569892.273539	3	1	0	FALSE	0	Experiment 1
Q5VT52_S356	VIC_24h	VIC_24h.2	7233714.58538261	3	1	0	FALSE	0	Experiment 1
Q5VT52_S356	VIC_24h	VIC_24h.3	4931293.36972213	3	1	0	FALSE	0	Experiment 1
Q5VT52_S356;Q5VT52_S374	Alpha_10h	Alpha_10h.1	4185.62747900806	3	1	0	FALSE	0	Experiment 1
Q5VT52_S356;Q5VT52_S374	Alpha_10h	Alpha_10h.2	1899.84208852607	3	1	0	FALSE	0	Experiment 1
Q5VT52_S356;Q5VT52_S374	Alpha_10h	Alpha_10h.3	4116.77335931567	3	1	0	FALSE	0	Experiment 1
Q5VT52_S356;Q5VT52_S374	Alpha_24h	Alpha_24h.1	2330.00897735042	3	1	0	FALSE	0	Experiment 1
Q5VT52_S356;Q5VT52_S374	Alpha_24h	Alpha_24h.2	2188.01618196644	3	1	0	FALSE	0	Experiment 1
Q5VT52_S356;Q5VT52_S374	Alpha_24h	Alpha_24h.3	1177.08242843585	3	1	0	FALSE	0	Experiment 1
Q5VT52_S356;Q5VT52_S374	Beta_10h	Beta_10h.1	536.840397037082	3	1	0	FALSE	0	Experiment 1
Q5VT52_S356;Q5VT52_S374	Beta_10h	Beta_10h.2	772.642862370023	3	1	0	FALSE	0	Experiment 1
Q5VT52_S356;Q5VT52_S374	Beta_10h	Beta_10h.3	2717.02568122137	3	1	0	FALSE	0	Experiment 1
Q5VT52_S356;Q5VT52_S374	Beta_24h	Beta_24h.2	8417.3692615201	3	1	0	FALSE	0	Experiment 1
Q5VT52_S356;Q5VT52_S374	Beta_24h	Beta_24h.3	4191.56647464251	3	1	0	FALSE	0	Experiment 1
Q5VT52_S356;Q5VT52_S374	Delta_10h	Delta_10h.1	3731.72080139123	3	1	0	FALSE	0	Experiment 1
Q5VT52_S356;Q5VT52_S374	Delta_24h	Delta_24h.1	1563.15305831121	3	1	0	FALSE	0	Experiment 1
Q5VT52_S356;Q5VT52_S374	Delta_24h	Delta_24h.3	4044.79864330779	3	1	0	FALSE	0	Experiment 1
Q5VT52_S356;Q5VT52_S374	Gamma_10h	Gamma_10h.1	3152.04311430028	3	1	0	FALSE	0	Experiment 1
Q5VT52_S356;Q5VT52_S374	Gamma_10h	Gamma_10h.3	361.937259915869	3	1	0	FALSE	0	Experiment 1
Q5VT52_S356;Q5VT52_S374	Gamma_24h	Gamma_24h.1	2178.1074577904	3	1	0	FALSE	0	Experiment 1
Q5VT52_S356;Q5VT52_S374	Gamma_24h	Gamma_24h.2	4847.75105163156	3	1	0	FALSE	0	Experiment 1
Q5VT52_S356;Q5VT52_S374	Gamma_24h	Gamma_24h.3	3463.79542831564	3	1	0	FALSE	0	Experiment 1
Q5VT52_S356;Q5VT52_S374	IC19_10h	IC19_10h.2	1482.84243730275	2	1	0	FALSE	0	Experiment 1
Q5VT52_S356;Q5VT52_S374	IC19_10h	IC19_10h.3	3704.88931487608	2	1	0	FALSE	0	Experiment 1
Q5VT52_S356;Q5VT52_S374	IC19_24h	IC19_24h.1	8653.18321383429	3	1	0	FALSE	0	Experiment 1
Q5VT52_S356;Q5VT52_S374	IC19_24h	IC19_24h.2	2169.43438771551	3	1	0	FALSE	0	Experiment 1
Q5VT52_S356;Q5VT52_S374	IC19_24h	IC19_24h.3	3252.51218781628	3	1	0	FALSE	0	Experiment 1
Q5VT52_S356;Q5VT52_S374	Mock_24h	Mock_24h.3	2730.54823144867	3	1	0	FALSE	0	Experiment 1
Q5VT52_S356;Q5VT52_S374	VIC_10h	VIC_10h.1	2950.46450181189	3	1	0	FALSE	0	Experiment 1
Q5VT52_S356;Q5VT52_S374	VIC_10h	VIC_10h.2	2892.03224659814	3	1	0	FALSE	0	Experiment 1
Q5VT52_S356;Q5VT52_S374	VIC_10h	VIC_10h.3	1887.03275596134	3	1	0	FALSE	0	Experiment 1
Q5VT52_S356;Q5VT52_S374	VIC_24h	VIC_24h.1	2583.81850336587	3	1	0	FALSE	0	Experiment 1
Q5VT52_S356;Q5VT52_S374	VIC_24h	VIC_24h.3	4471.18422341667	3	1	0	FALSE	0	Experiment 1
Q5VT52_S374	Alpha_10h	Alpha_10h.1	9735.72723475848	12	3	0.25	FALSE	0	Experiment 1
Q5VT52_S374	Alpha_10h	Alpha_10h.2	19706.2717919505	12	4	0	FALSE	0	Experiment 1
Q5VT52_S374	Alpha_10h	Alpha_10h.3	18660.6223797077	12	4	0	FALSE	0	Experiment 1
Q5VT52_S374	Alpha_24h	Alpha_24h.1	13598.0637283522	12	4	0	FALSE	0	Experiment 1
Q5VT52_S374	Alpha_24h	Alpha_24h.2	25007.7072857597	12	4	0	FALSE	0	Experiment 1
Q5VT52_S374	Alpha_24h	Alpha_24h.3	6297.09193961352	12	4	0	FALSE	0	Experiment 1
Q5VT52_S374	Beta_10h	Beta_10h.1	9627.10908651944	12	4	0	FALSE	0	Experiment 1
Q5VT52_S374	Beta_10h	Beta_10h.2	20663.6479111705	12	4	0	FALSE	0	Experiment 1
Q5VT52_S374	Beta_10h	Beta_10h.3	28253.57482518	12	4	0	FALSE	0	Experiment 1
Q5VT52_S374	Beta_24h	Beta_24h.1	4363.90985981566	12	3	0.25	FALSE	0	Experiment 1
Q5VT52_S374	Beta_24h	Beta_24h.2	7870.23142422565	12	4	0	FALSE	0	Experiment 1
Q5VT52_S374	Beta_24h	Beta_24h.3	13331.2861030092	12	4	0	FALSE	0	Experiment 1
Q5VT52_S374	Delta_10h	Delta_10h.1	26964.5565311116	12	4	0	FALSE	0	Experiment 1
Q5VT52_S374	Delta_10h	Delta_10h.2	7987.94398803228	12	4	0	FALSE	0	Experiment 1
Q5VT52_S374	Delta_10h	Delta_10h.3	7443.65528208467	12	4	0	FALSE	0	Experiment 1
Q5VT52_S374	Delta_24h	Delta_24h.1	16151.0505213365	12	4	0	FALSE	0	Experiment 1
Q5VT52_S374	Delta_24h	Delta_24h.2	10571.6448173037	12	4	0	FALSE	0	Experiment 1
Q5VT52_S374	Delta_24h	Delta_24h.3	10052.6809868982	12	4	0	FALSE	0	Experiment 1
Q5VT52_S374	Gamma_10h	Gamma_10h.1	28450.436543809	12	4	0	FALSE	0	Experiment 1
Q5VT52_S374	Gamma_10h	Gamma_10h.2	11606.6588981011	12	4	0	FALSE	0	Experiment 1
Q5VT52_S374	Gamma_10h	Gamma_10h.3	7838.09088298764	12	4	0	FALSE	0	Experiment 1
Q5VT52_S374	Gamma_24h	Gamma_24h.1	4042.79834555896	12	4	0	FALSE	0	Experiment 1
Q5VT52_S374	Gamma_24h	Gamma_24h.2	21742.5981118301	12	4	0	FALSE	0	Experiment 1
Q5VT52_S374	Gamma_24h	Gamma_24h.3	24753.267816896	12	4	0	FALSE	0	Experiment 1
Q5VT52_S374	IC19_10h	IC19_10h.2	24359.3597354789	8	4	0	FALSE	0	Experiment 1
Q5VT52_S374	IC19_10h	IC19_10h.3	15160.1407948975	8	4	0	FALSE	0	Experiment 1
Q5VT52_S374	IC19_24h	IC19_24h.1	3895.56230156276	12	4	0	FALSE	0	Experiment 1
Q5VT52_S374	IC19_24h	IC19_24h.2	10779.9716036394	12	4	0	FALSE	0	Experiment 1
Q5VT52_S374	IC19_24h	IC19_24h.3	15119.7511285842	12	4	0	FALSE	0	Experiment 1
Q5VT52_S374	Mock_10h	Mock_10h.1	7219.21112691651	12	4	0	FALSE	0	Experiment 1
Q5VT52_S374	Mock_10h	Mock_10h.2	2033.90825146105	12	4	0	FALSE	0	Experiment 1
Q5VT52_S374	Mock_10h	Mock_10h.3	6557.52794662773	12	4	0	FALSE	0	Experiment 1
Q5VT52_S374	Mock_24h	Mock_24h.1	10488.250916282	12	4	0	FALSE	0	Experiment 1
Q5VT52_S374	Mock_24h	Mock_24h.2	10226.3810919243	12	4	0	FALSE	0	Experiment 1
Q5VT52_S374	Mock_24h	Mock_24h.3	29896.1864170919	12	4	0	FALSE	0	Experiment 1
Q5VT52_S374	VIC_10h	VIC_10h.1	30762.0405656245	12	4	0	FALSE	0	Experiment 1
Q5VT52_S374	VIC_10h	VIC_10h.2	9903.5301958955	12	3	0.25	FALSE	0	Experiment 1
Q5VT52_S374	VIC_10h	VIC_10h.3	24457.2556400059	12	4	0	FALSE	0	Experiment 1
Q5VT52_S374	VIC_24h	VIC_24h.1	12168.0024189812	12	4	0	FALSE	0	Experiment 1
Q5VT52_S374	VIC_24h	VIC_24h.2	5928.70349630192	12	3	0.25	FALSE	0	Experiment 1
Q5VT52_S374	VIC_24h	VIC_24h.3	24552.8257315758	12	4	0	FALSE	0	Experiment 1
Q5VT52_S476	Alpha_10h	Alpha_10h.1	16296.5321227894	3	1	0	FALSE	0	Experiment 1
Q5VT52_S476	Alpha_10h	Alpha_10h.2	52909.3970790143	3	1	0	FALSE	0	Experiment 1
Q5VT52_S476	Alpha_10h	Alpha_10h.3	13157.1903731165	3	1	0	FALSE	0	Experiment 1
Q5VT52_S476	Alpha_24h	Alpha_24h.1	13040.2629192028	3	1	0	FALSE	0	Experiment 1
Q5VT52_S476	Alpha_24h	Alpha_24h.2	14528.8429684057	3	1	0	FALSE	0	Experiment 1
Q5VT52_S476	Alpha_24h	Alpha_24h.3	12613.3852766396	3	1	0	FALSE	0	Experiment 1
Q5VT52_S476	Beta_10h	Beta_10h.1	14075.2212260344	3	1	0	FALSE	0	Experiment 1
Q5VT52_S476	Beta_10h	Beta_10h.2	11632.4642930141	3	1	0	FALSE	0	Experiment 1
Q5VT52_S476	Beta_10h	Beta_10h.3	12553.2235498875	3	1	0	FALSE	0	Experiment 1
Q5VT52_S476	Beta_24h	Beta_24h.1	11064.8746788584	3	1	0	FALSE	0	Experiment 1
Q5VT52_S476	Beta_24h	Beta_24h.2	13101.7626201702	3	1	0	FALSE	0	Experiment 1
Q5VT52_S476	Beta_24h	Beta_24h.3	52452.0455488967	3	1	0	FALSE	0	Experiment 1
Q5VT52_S476	Delta_10h	Delta_10h.1	14929.345697342	3	1	0	FALSE	0	Experiment 1
Q5VT52_S476	Delta_10h	Delta_10h.2	17138.3051952788	3	1	0	FALSE	0	Experiment 1
Q5VT52_S476	Delta_10h	Delta_10h.3	17885.9449887716	3	1	0	FALSE	0	Experiment 1
Q5VT52_S476	Delta_24h	Delta_24h.1	13956.5439104464	3	1	0	FALSE	0	Experiment 1
Q5VT52_S476	Delta_24h	Delta_24h.2	11035.5901969935	3	1	0	FALSE	0	Experiment 1
Q5VT52_S476	Delta_24h	Delta_24h.3	7247.3059837435	3	1	0	FALSE	0	Experiment 1
Q5VT52_S476	Gamma_10h	Gamma_10h.1	11975.3328262826	3	1	0	FALSE	0	Experiment 1
Q5VT52_S476	Gamma_10h	Gamma_10h.2	67284.2776154383	3	1	0	FALSE	0	Experiment 1
Q5VT52_S476	Gamma_10h	Gamma_10h.3	15393.739035661	3	1	0	FALSE	0	Experiment 1
Q5VT52_S476	Gamma_24h	Gamma_24h.1	47732.2103385514	3	1	0	FALSE	0	Experiment 1
Q5VT52_S476	Gamma_24h	Gamma_24h.2	11987.5751051136	3	1	0	FALSE	0	Experiment 1
Q5VT52_S476	Gamma_24h	Gamma_24h.3	14077.1510818397	3	1	0	FALSE	0	Experiment 1
Q5VT52_S476	IC19_10h	IC19_10h.2	11289.6556056471	2	1	0	FALSE	0	Experiment 1
Q5VT52_S476	IC19_10h	IC19_10h.3	12363.3077418967	2	1	0	FALSE	0	Experiment 1
Q5VT52_S476	IC19_24h	IC19_24h.1	15231.6756543545	3	1	0	FALSE	0	Experiment 1
Q5VT52_S476	IC19_24h	IC19_24h.2	11206.8101685095	3	1	0	FALSE	0	Experiment 1
Q5VT52_S476	IC19_24h	IC19_24h.3	11571.2828594541	3	1	0	FALSE	0	Experiment 1
Q5VT52_S476	Mock_10h	Mock_10h.1	17196.943562549	3	1	0	FALSE	0	Experiment 1
Q5VT52_S476	Mock_10h	Mock_10h.2	11306.0680985632	3	1	0	FALSE	0	Experiment 1
Q5VT52_S476	Mock_10h	Mock_10h.3	13049.8184293052	3	1	0	FALSE	0	Experiment 1
Q5VT52_S476	Mock_24h	Mock_24h.1	68904.6993767182	3	1	0	FALSE	0	Experiment 1
Q5VT52_S476	Mock_24h	Mock_24h.2	9826.89294070115	3	1	0	FALSE	0	Experiment 1
Q5VT52_S476	Mock_24h	Mock_24h.3	12008.1557721676	3	1	0	FALSE	0	Experiment 1
Q5VT52_S476	VIC_10h	VIC_10h.1	15940.4994154895	3	1	0	FALSE	0	Experiment 1
Q5VT52_S476	VIC_10h	VIC_10h.2	13932.1998077733	3	1	0	FALSE	0	Experiment 1
Q5VT52_S476	VIC_10h	VIC_10h.3	12340.348899905	3	1	0	FALSE	0	Experiment 1
Q5VT52_S476	VIC_24h	VIC_24h.1	12501.6804166832	3	1	0	FALSE	0	Experiment 1
Q5VT52_S476	VIC_24h	VIC_24h.2	12930.0877261598	3	1	0	FALSE	0	Experiment 1
Q5VT52_S476	VIC_24h	VIC_24h.3	13557.0835149499	3	1	0	FALSE	0	Experiment 1
Q5VT52_S476;Q5VT52_S479	Alpha_10h	Alpha_10h.1	212.611959599399	3	1	0	FALSE	0	Experiment 1
Q5VT52_S476;Q5VT52_S479	Alpha_24h	Alpha_24h.1	1999.34329147276	3	1	0	FALSE	0	Experiment 1
Q5VT52_S476;Q5VT52_S479	Alpha_24h	Alpha_24h.2	2195.05901143005	3	1	0	FALSE	0	Experiment 1
Q5VT52_S476;Q5VT52_S479	Gamma_24h	Gamma_24h.3	626.962586370171	3	1	0	FALSE	0	Experiment 1
Q5VT52_S476;Q5VT52_S479	IC19_24h	IC19_24h.1	2612.10346553977	3	1	0	FALSE	0	Experiment 1
Q5VT52_S476;Q5VT52_S479	IC19_24h	IC19_24h.3	566.306225394092	3	1	0	FALSE	0	Experiment 1
Q5VT52_S476;Q5VT52_S479	VIC_10h	VIC_10h.1	130.52424098641	3	1	0	FALSE	0	Experiment 1
Q5VT52_S476;Q5VT52_S479	VIC_24h	VIC_24h.1	411.831982662889	3	1	0	FALSE	0	Experiment 1
Q5VT52_S479	Alpha_10h	Alpha_10h.1	16296.4660614755	3	1	0	FALSE	0	Experiment 1
Q5VT52_S479	Alpha_10h	Alpha_10h.2	52909.4194545633	3	1	0	FALSE	0	Experiment 1
Q5VT52_S479	Alpha_10h	Alpha_10h.3	13182.7989054656	3	1	0	FALSE	0	Experiment 1
Q5VT52_S479	Alpha_24h	Alpha_24h.1	13040.3002136831	3	1	0	FALSE	0	Experiment 1
Q5VT52_S479	Alpha_24h	Alpha_24h.2	14528.8429684057	3	1	0	FALSE	0	Experiment 1
Q5VT52_S479	Alpha_24h	Alpha_24h.3	12588.2250892066	3	1	0	FALSE	0	Experiment 1
Q5VT52_S479	Beta_10h	Beta_10h.1	14129.8928745696	3	1	0	FALSE	0	Experiment 1
Q5VT52_S479	Beta_10h	Beta_10h.2	11693.9231579885	3	1	0	FALSE	0	Experiment 1
Q5VT52_S479	Beta_10h	Beta_10h.3	12633.679619976	3	1	0	FALSE	0	Experiment 1
Q5VT52_S479	Beta_24h	Beta_24h.1	11064.8956969972	3	1	0	FALSE	0	Experiment 1
Q5VT52_S479	Beta_24h	Beta_24h.2	13101.7445445994	3	1	0	FALSE	0	Experiment 1
Q5VT52_S479	Beta_24h	Beta_24h.3	52380.9238693746	3	1	0	FALSE	0	Experiment 1
Q5VT52_S479	Delta_10h	Delta_10h.1	14953.282954891	3	1	0	FALSE	0	Experiment 1
Q5VT52_S479	Delta_10h	Delta_10h.2	17138.2903772135	3	1	0	FALSE	0	Experiment 1
Q5VT52_S479	Delta_10h	Delta_10h.3	56354.8355429766	3	1	0	FALSE	0	Experiment 1
Q5VT52_S479	Delta_24h	Delta_24h.1	13956.5618517018	3	1	0	FALSE	0	Experiment 1
Q5VT52_S479	Delta_24h	Delta_24h.2	11035.6527768126	3	1	0	FALSE	0	Experiment 1
Q5VT52_S479	Delta_24h	Delta_24h.3	7247.32259834171	3	1	0	FALSE	0	Experiment 1
Q5VT52_S479	Gamma_10h	Gamma_10h.1	11975.3177669758	3	1	0	FALSE	0	Experiment 1
Q5VT52_S479	Gamma_10h	Gamma_10h.2	67516.5840742733	3	1	0	FALSE	0	Experiment 1
Q5VT52_S479	Gamma_10h	Gamma_10h.3	15393.7572834783	3	1	0	FALSE	0	Experiment 1
Q5VT52_S479	Gamma_24h	Gamma_24h.1	7488.28136088821	3	1	0	FALSE	0	Experiment 1
Q5VT52_S479	Gamma_24h	Gamma_24h.2	11987.5631218681	3	1	0	FALSE	0	Experiment 1
Q5VT52_S479	Gamma_24h	Gamma_24h.3	14077.1748532353	3	1	0	FALSE	0	Experiment 1
Q5VT52_S479	IC19_10h	IC19_10h.2	11298.7401899397	2	1	0	FALSE	0	Experiment 1
Q5VT52_S479	IC19_10h	IC19_10h.3	12363.3293514596	2	1	0	FALSE	0	Experiment 1
Q5VT52_S479	IC19_24h	IC19_24h.1	15239.0789723509	3	1	0	FALSE	0	Experiment 1
Q5VT52_S479	IC19_24h	IC19_24h.2	11342.8114183443	3	1	0	FALSE	0	Experiment 1
Q5VT52_S479	IC19_24h	IC19_24h.3	11557.2254671522	3	1	0	FALSE	0	Experiment 1
Q5VT52_S479	Mock_10h	Mock_10h.1	17087.3580316859	3	1	0	FALSE	0	Experiment 1
Q5VT52_S479	Mock_10h	Mock_10h.2	11568.5512688714	3	1	0	FALSE	0	Experiment 1
Q5VT52_S479	Mock_10h	Mock_10h.3	13049.8260153421	3	1	0	FALSE	0	Experiment 1
Q5VT52_S479	Mock_24h	Mock_24h.1	12695.0262471335	3	1	0	FALSE	0	Experiment 1
Q5VT52_S479	Mock_24h	Mock_24h.2	11986.3182317546	3	1	0	FALSE	0	Experiment 1
Q5VT52_S479	Mock_24h	Mock_24h.3	12008.1421259577	3	1	0	FALSE	0	Experiment 1
Q5VT52_S479	VIC_10h	VIC_10h.1	16008.6006032944	3	1	0	FALSE	0	Experiment 1
Q5VT52_S479	VIC_10h	VIC_10h.2	13932.1190362374	3	1	0	FALSE	0	Experiment 1
Q5VT52_S479	VIC_10h	VIC_10h.3	12340.3421591184	3	1	0	FALSE	0	Experiment 1
Q5VT52_S479	VIC_24h	VIC_24h.1	12772.2739281457	3	1	0	FALSE	0	Experiment 1
Q5VT52_S479	VIC_24h	VIC_24h.2	12930.0738798661	3	1	0	FALSE	0	Experiment 1
Q5VT52_S479	VIC_24h	VIC_24h.3	13557.0735804301	3	1	0	FALSE	0	Experiment 1
Q5VT52_S485	Alpha_10h	Alpha_10h.1	56757.0331243176	3	1	0	FALSE	0	Experiment 1
Q5VT52_S485	Alpha_10h	Alpha_10h.2	52615.4569578801	3	1	0	FALSE	0	Experiment 1
Q5VT52_S485	Alpha_10h	Alpha_10h.3	61366.1190052806	3	1	0	FALSE	0	Experiment 1
Q5VT52_S485	Alpha_24h	Alpha_24h.1	51199.4507864007	3	1	0	FALSE	0	Experiment 1
Q5VT52_S485	Alpha_24h	Alpha_24h.2	49119.2915313924	3	1	0	FALSE	0	Experiment 1
Q5VT52_S485	Alpha_24h	Alpha_24h.3	47083.1422427049	3	1	0	FALSE	0	Experiment 1
Q5VT52_S485	Beta_10h	Beta_10h.1	65413.8229375254	3	1	0	FALSE	0	Experiment 1
Q5VT52_S485	Beta_10h	Beta_10h.2	51357.9638105303	3	1	0	FALSE	0	Experiment 1
Q5VT52_S485	Beta_10h	Beta_10h.3	61868.4087950176	3	1	0	FALSE	0	Experiment 1
Q5VT52_S485	Beta_24h	Beta_24h.1	52643.4550910445	3	1	0	FALSE	0	Experiment 1
Q5VT52_S485	Beta_24h	Beta_24h.2	54251.7287497434	3	1	0	FALSE	0	Experiment 1
Q5VT52_S485	Beta_24h	Beta_24h.3	51876.8814061568	3	1	0	FALSE	0	Experiment 1
Q5VT52_S485	Delta_10h	Delta_10h.1	59508.5456687261	3	1	0	FALSE	0	Experiment 1
Q5VT52_S485	Delta_10h	Delta_10h.2	64601.8400766297	3	1	0	FALSE	0	Experiment 1
Q5VT52_S485	Delta_10h	Delta_10h.3	51438.0893541286	3	1	0	FALSE	0	Experiment 1
Q5VT52_S485	Delta_24h	Delta_24h.1	57652.195650491	3	1	0	FALSE	0	Experiment 1
Q5VT52_S485	Delta_24h	Delta_24h.2	44236.2341450016	3	1	0	FALSE	0	Experiment 1
Q5VT52_S485	Delta_24h	Delta_24h.3	5741.25870892221	3	1	0	FALSE	0	Experiment 1
Q5VT52_S485	Gamma_10h	Gamma_10h.1	61371.1204204343	3	1	0	FALSE	0	Experiment 1
Q5VT52_S485	Gamma_10h	Gamma_10h.2	63986.9260003444	3	1	0	FALSE	0	Experiment 1
Q5VT52_S485	Gamma_10h	Gamma_10h.3	64143.5832279085	3	1	0	FALSE	0	Experiment 1
Q5VT52_S485	Gamma_24h	Gamma_24h.1	57874.0289879336	3	1	0	FALSE	0	Experiment 1
Q5VT52_S485	Gamma_24h	Gamma_24h.2	10002.9194961811	3	1	0	FALSE	0	Experiment 1
Q5VT52_S485	Gamma_24h	Gamma_24h.3	10087.1611522682	3	1	0	FALSE	0	Experiment 1
Q5VT52_S485	IC19_10h	IC19_10h.2	58677.0029693181	2	1	0	FALSE	0	Experiment 1
Q5VT52_S485	IC19_10h	IC19_10h.3	57518.2021779824	2	1	0	FALSE	0	Experiment 1
Q5VT52_S485	IC19_24h	IC19_24h.1	44895.7196553026	3	1	0	FALSE	0	Experiment 1
Q5VT52_S485	IC19_24h	IC19_24h.2	44414.0994594307	3	1	0	FALSE	0	Experiment 1
Q5VT52_S485	IC19_24h	IC19_24h.3	52988.0659058764	3	1	0	FALSE	0	Experiment 1
Q5VT52_S485	Mock_10h	Mock_10h.1	80454.3630546114	3	1	0	FALSE	0	Experiment 1
Q5VT52_S485	Mock_10h	Mock_10h.2	73291.5146358287	3	1	0	FALSE	0	Experiment 1
Q5VT52_S485	Mock_10h	Mock_10h.3	66166.4867004861	3	1	0	FALSE	0	Experiment 1
Q5VT52_S485	Mock_24h	Mock_24h.1	64841.6272400854	3	1	0	FALSE	0	Experiment 1
Q5VT52_S485	Mock_24h	Mock_24h.2	61131.4909720707	3	1	0	FALSE	0	Experiment 1
Q5VT52_S485	Mock_24h	Mock_24h.3	55938.0466272148	3	1	0	FALSE	0	Experiment 1
Q5VT52_S485	VIC_10h	VIC_10h.1	65109.2459072251	3	1	0	FALSE	0	Experiment 1
Q5VT52_S485	VIC_10h	VIC_10h.2	65817.0298639191	3	1	0	FALSE	0	Experiment 1
Q5VT52_S485	VIC_10h	VIC_10h.3	58620.8833262077	3	1	0	FALSE	0	Experiment 1
Q5VT52_S485	VIC_24h	VIC_24h.1	51543.0241701757	3	1	0	FALSE	0	Experiment 1
Q5VT52_S485	VIC_24h	VIC_24h.2	44086.0581084795	3	1	0	FALSE	0	Experiment 1
Q5VT52_S485	VIC_24h	VIC_24h.3	53852.3025320729	3	1	0	FALSE	0	Experiment 1
Q5VT52_S487	Alpha_10h	Alpha_10h.1	44309.2959633459	3	1	0	FALSE	0	Experiment 1
Q5VT52_S487	Alpha_10h	Alpha_10h.2	52254.5953006705	3	1	0	FALSE	0	Experiment 1
Q5VT52_S487	Alpha_10h	Alpha_10h.3	49775.7123334226	3	1	0	FALSE	0	Experiment 1
Q5VT52_S487	Alpha_24h	Alpha_24h.1	8839.92674403609	3	1	0	FALSE	0	Experiment 1
Q5VT52_S487	Alpha_24h	Alpha_24h.2	33456.0659659422	3	1	0	FALSE	0	Experiment 1
Q5VT52_S487	Alpha_24h	Alpha_24h.3	36571.1573375823	3	1	0	FALSE	0	Experiment 1
Q5VT52_S487	Beta_10h	Beta_10h.1	56721.6929114774	3	1	0	FALSE	0	Experiment 1
Q5VT52_S487	Beta_10h	Beta_10h.2	40817.416135004	3	1	0	FALSE	0	Experiment 1
Q5VT52_S487	Beta_10h	Beta_10h.3	50835.3628515104	3	1	0	FALSE	0	Experiment 1
Q5VT52_S487	Beta_24h	Beta_24h.1	37821.9537442325	3	1	0	FALSE	0	Experiment 1
Q5VT52_S487	Beta_24h	Beta_24h.2	38669.2943858355	3	1	0	FALSE	0	Experiment 1
Q5VT52_S487	Beta_24h	Beta_24h.3	47252.4467668914	3	1	0	FALSE	0	Experiment 1
Q5VT52_S487	Delta_10h	Delta_10h.1	46906.0110967208	3	1	0	FALSE	0	Experiment 1
Q5VT52_S487	Delta_10h	Delta_10h.2	50728.9713902184	3	1	0	FALSE	0	Experiment 1
Q5VT52_S487	Delta_10h	Delta_10h.3	37431.2870580818	3	1	0	FALSE	0	Experiment 1
Q5VT52_S487	Delta_24h	Delta_24h.1	9225.91980555355	3	1	0	FALSE	0	Experiment 1
Q5VT52_S487	Delta_24h	Delta_24h.2	26679.2698888798	3	1	0	FALSE	0	Experiment 1
Q5VT52_S487	Delta_24h	Delta_24h.3	7187.47444168206	3	1	0	FALSE	0	Experiment 1
Q5VT52_S487	Gamma_10h	Gamma_10h.1	51232.0156454767	3	1	0	FALSE	0	Experiment 1
Q5VT52_S487	Gamma_10h	Gamma_10h.2	54405.2039499143	3	1	0	FALSE	0	Experiment 1
Q5VT52_S487	Gamma_10h	Gamma_10h.3	51349.519400951	3	1	0	FALSE	0	Experiment 1
Q5VT52_S487	Gamma_24h	Gamma_24h.1	43957.5049893441	3	1	0	FALSE	0	Experiment 1
Q5VT52_S487	Gamma_24h	Gamma_24h.2	10509.4760681924	3	1	0	FALSE	0	Experiment 1
Q5VT52_S487	Gamma_24h	Gamma_24h.3	35203.8141313482	3	1	0	FALSE	0	Experiment 1
Q5VT52_S487	IC19_10h	IC19_10h.2	48473.6024000796	2	1	0	FALSE	0	Experiment 1
Q5VT52_S487	IC19_10h	IC19_10h.3	48451.9360271858	2	1	0	FALSE	0	Experiment 1
Q5VT52_S487	IC19_24h	IC19_24h.1	47161.0453066917	3	1	0	FALSE	0	Experiment 1
Q5VT52_S487	IC19_24h	IC19_24h.2	27347.149914764	3	1	0	FALSE	0	Experiment 1
Q5VT52_S487	IC19_24h	IC19_24h.3	36369.6794552107	3	1	0	FALSE	0	Experiment 1
Q5VT52_S487	Mock_10h	Mock_10h.1	65585.860804286	3	1	0	FALSE	0	Experiment 1
Q5VT52_S487	Mock_10h	Mock_10h.2	57659.9997148376	3	1	0	FALSE	0	Experiment 1
Q5VT52_S487	Mock_10h	Mock_10h.3	51993.187659353	3	1	0	FALSE	0	Experiment 1
Q5VT52_S487	Mock_24h	Mock_24h.1	53328.075446841	3	1	0	FALSE	0	Experiment 1
Q5VT52_S487	Mock_24h	Mock_24h.2	44182.1628485217	3	1	0	FALSE	0	Experiment 1
Q5VT52_S487	Mock_24h	Mock_24h.3	43746.9318509075	3	1	0	FALSE	0	Experiment 1
Q5VT52_S487	VIC_10h	VIC_10h.1	54743.2727026935	3	1	0	FALSE	0	Experiment 1
Q5VT52_S487	VIC_10h	VIC_10h.2	50670.8796021178	3	1	0	FALSE	0	Experiment 1
Q5VT52_S487	VIC_10h	VIC_10h.3	46445.8842269861	3	1	0	FALSE	0	Experiment 1
Q5VT52_S487	VIC_24h	VIC_24h.1	41057.0431979665	3	1	0	FALSE	0	Experiment 1
Q5VT52_S487	VIC_24h	VIC_24h.2	35922.2553277181	3	1	0	FALSE	0	Experiment 1
Q5VT52_S487	VIC_24h	VIC_24h.3	44160.5868792704	3	1	0	FALSE	0	Experiment 1
Q5VT52_S491	Alpha_10h	Alpha_10h.1	8918.90590678217	3	1	0	FALSE	0	Experiment 1
Q5VT52_S491	Alpha_10h	Alpha_10h.2	22277.9444173539	3	1	0	FALSE	0	Experiment 1
Q5VT52_S491	Alpha_10h	Alpha_10h.3	6891.43606108635	3	1	0	FALSE	0	Experiment 1
Q5VT52_S491	Alpha_24h	Alpha_24h.1	7858.02633458689	3	1	0	FALSE	0	Experiment 1
Q5VT52_S491	Alpha_24h	Alpha_24h.2	6910.28179567324	3	1	0	FALSE	0	Experiment 1
Q5VT52_S491	Alpha_24h	Alpha_24h.3	5705.24660679136	3	1	0	FALSE	0	Experiment 1
Q5VT52_S491	Beta_10h	Beta_10h.1	28799.2579457513	3	1	0	FALSE	0	Experiment 1
Q5VT52_S491	Beta_10h	Beta_10h.2	22601.7542935732	3	1	0	FALSE	0	Experiment 1
Q5VT52_S491	Beta_10h	Beta_10h.3	23243.8110563672	3	1	0	FALSE	0	Experiment 1
Q5VT52_S491	Beta_24h	Beta_24h.1	6880.589830608	3	1	0	FALSE	0	Experiment 1
Q5VT52_S491	Beta_24h	Beta_24h.2	21560.6281200219	3	1	0	FALSE	0	Experiment 1
Q5VT52_S491	Beta_24h	Beta_24h.3	17021.0870442572	3	1	0	FALSE	0	Experiment 1
Q5VT52_S491	Delta_10h	Delta_10h.1	3576.7887950572	3	1	0	FALSE	0	Experiment 1
Q5VT52_S491	Delta_10h	Delta_10h.2	8777.79551493598	3	1	0	FALSE	0	Experiment 1
Q5VT52_S491	Delta_10h	Delta_10h.3	23380.4855775366	3	1	0	FALSE	0	Experiment 1
Q5VT52_S491	Delta_24h	Delta_24h.1	2102.36821095388	3	1	0	FALSE	0	Experiment 1
Q5VT52_S491	Delta_24h	Delta_24h.2	6046.42996093748	3	1	0	FALSE	0	Experiment 1
Q5VT52_S491	Delta_24h	Delta_24h.3	4991.57124329544	3	1	0	FALSE	0	Experiment 1
Q5VT52_S491	Gamma_10h	Gamma_10h.1	25427.3907966266	3	1	0	FALSE	0	Experiment 1
Q5VT52_S491	Gamma_10h	Gamma_10h.2	26525.9686770068	3	1	0	FALSE	0	Experiment 1
Q5VT52_S491	Gamma_10h	Gamma_10h.3	26451.3502843544	3	1	0	FALSE	0	Experiment 1
Q5VT52_S491	Gamma_24h	Gamma_24h.1	12476.0186204067	3	1	0	FALSE	0	Experiment 1
Q5VT52_S491	Gamma_24h	Gamma_24h.2	6491.35269568403	3	1	0	FALSE	0	Experiment 1
Q5VT52_S491	Gamma_24h	Gamma_24h.3	14696.6257281113	3	1	0	FALSE	0	Experiment 1
Q5VT52_S491	IC19_10h	IC19_10h.2	24125.1198040468	2	1	0	FALSE	0	Experiment 1
Q5VT52_S491	IC19_10h	IC19_10h.3	6919.91649235495	2	1	0	FALSE	0	Experiment 1
Q5VT52_S491	IC19_24h	IC19_24h.1	13777.6353099325	3	1	0	FALSE	0	Experiment 1
Q5VT52_S491	IC19_24h	IC19_24h.2	5772.04705198437	3	1	0	FALSE	0	Experiment 1
Q5VT52_S491	IC19_24h	IC19_24h.3	6423.91236532943	3	1	0	FALSE	0	Experiment 1
Q5VT52_S491	Mock_10h	Mock_10h.1	9759.07179138799	3	1	0	FALSE	0	Experiment 1
Q5VT52_S491	Mock_10h	Mock_10h.2	28439.0573763902	3	1	0	FALSE	0	Experiment 1
Q5VT52_S491	Mock_10h	Mock_10h.3	6181.00953000946	3	1	0	FALSE	0	Experiment 1
Q5VT52_S491	Mock_24h	Mock_24h.1	28298.4186557888	3	1	0	FALSE	0	Experiment 1
Q5VT52_S491	Mock_24h	Mock_24h.2	19365.947041937	3	1	0	FALSE	0	Experiment 1
Q5VT52_S491	Mock_24h	Mock_24h.3	6281.3607742267	3	1	0	FALSE	0	Experiment 1
Q5VT52_S491	VIC_10h	VIC_10h.1	28618.0718297073	3	1	0	FALSE	0	Experiment 1
Q5VT52_S491	VIC_10h	VIC_10h.2	6243.81111847273	3	1	0	FALSE	0	Experiment 1
Q5VT52_S491	VIC_10h	VIC_10h.3	24745.0638821915	3	1	0	FALSE	0	Experiment 1
Q5VT52_S491	VIC_24h	VIC_24h.1	7829.28855743664	3	1	0	FALSE	0	Experiment 1
Q5VT52_S491	VIC_24h	VIC_24h.2	6853.01079705519	3	1	0	FALSE	0	Experiment 1
Q5VT52_S491	VIC_24h	VIC_24h.3	18065.0322934453	3	1	0	FALSE	0	Experiment 1
Q5VT52_S593	Alpha_10h	Alpha_10h.1	146367.695491885	3	1	0	FALSE	0	Experiment 1
Q5VT52_S593	Alpha_10h	Alpha_10h.2	127228.09927463	3	1	0	FALSE	0	Experiment 1
Q5VT52_S593	Alpha_10h	Alpha_10h.3	160471.587146598	3	1	0	FALSE	0	Experiment 1
Q5VT52_S593	Alpha_24h	Alpha_24h.1	88191.675705211	3	1	0	FALSE	0	Experiment 1
Q5VT52_S593	Alpha_24h	Alpha_24h.2	91019.9304018682	3	1	0	FALSE	0	Experiment 1
Q5VT52_S593	Alpha_24h	Alpha_24h.3	93211.7967411162	3	1	0	FALSE	0	Experiment 1
Q5VT52_S593	Beta_10h	Beta_10h.1	140681.395317704	3	1	0	FALSE	0	Experiment 1
Q5VT52_S593	Beta_10h	Beta_10h.2	139656.075782302	3	1	0	FALSE	0	Experiment 1
Q5VT52_S593	Beta_10h	Beta_10h.3	130594.923266975	3	1	0	FALSE	0	Experiment 1
Q5VT52_S593	Beta_24h	Beta_24h.1	123942.050060124	3	1	0	FALSE	0	Experiment 1
Q5VT52_S593	Beta_24h	Beta_24h.2	97366.9839003102	3	1	0	FALSE	0	Experiment 1
Q5VT52_S593	Beta_24h	Beta_24h.3	122751.708915798	3	1	0	FALSE	0	Experiment 1
Q5VT52_S593	Delta_10h	Delta_10h.1	105767.510254447	3	1	0	FALSE	0	Experiment 1
Q5VT52_S593	Delta_10h	Delta_10h.2	142568.708668848	3	1	0	FALSE	0	Experiment 1
Q5VT52_S593	Delta_10h	Delta_10h.3	148835.318930707	3	1	0	FALSE	0	Experiment 1
Q5VT52_S593	Delta_24h	Delta_24h.1	72824.1827516017	3	1	0	FALSE	0	Experiment 1
Q5VT52_S593	Delta_24h	Delta_24h.2	77896.4497759823	3	1	0	FALSE	0	Experiment 1
Q5VT52_S593	Delta_24h	Delta_24h.3	72871.5965808285	3	1	0	FALSE	0	Experiment 1
Q5VT52_S593	Gamma_10h	Gamma_10h.1	123895.739362764	3	1	0	FALSE	0	Experiment 1
Q5VT52_S593	Gamma_10h	Gamma_10h.2	152308.518430069	3	1	0	FALSE	0	Experiment 1
Q5VT52_S593	Gamma_10h	Gamma_10h.3	151430.412983426	3	1	0	FALSE	0	Experiment 1
Q5VT52_S593	Gamma_24h	Gamma_24h.1	88339.2475643212	3	1	0	FALSE	0	Experiment 1
Q5VT52_S593	Gamma_24h	Gamma_24h.2	106755.42766654	3	1	0	FALSE	0	Experiment 1
Q5VT52_S593	Gamma_24h	Gamma_24h.3	108260.082990128	3	1	0	FALSE	0	Experiment 1
Q5VT52_S593	IC19_10h	IC19_10h.2	110304.274142163	2	1	0	FALSE	0	Experiment 1
Q5VT52_S593	IC19_10h	IC19_10h.3	121945.598183249	2	1	0	FALSE	0	Experiment 1
Q5VT52_S593	IC19_24h	IC19_24h.1	107478.452387429	3	1	0	FALSE	0	Experiment 1
Q5VT52_S593	IC19_24h	IC19_24h.2	106077.485114023	3	1	0	FALSE	0	Experiment 1
Q5VT52_S593	IC19_24h	IC19_24h.3	107081.404098083	3	1	0	FALSE	0	Experiment 1
Q5VT52_S593	Mock_10h	Mock_10h.1	104468.276323536	3	1	0	FALSE	0	Experiment 1
Q5VT52_S593	Mock_10h	Mock_10h.2	100809.524966946	3	1	0	FALSE	0	Experiment 1
Q5VT52_S593	Mock_10h	Mock_10h.3	102252.670145817	3	1	0	FALSE	0	Experiment 1
Q5VT52_S593	Mock_24h	Mock_24h.1	135867.512633395	3	1	0	FALSE	0	Experiment 1
Q5VT52_S593	Mock_24h	Mock_24h.2	144622.287747462	3	1	0	FALSE	0	Experiment 1
Q5VT52_S593	Mock_24h	Mock_24h.3	114867.861078877	3	1	0	FALSE	0	Experiment 1
Q5VT52_S593	VIC_10h	VIC_10h.1	121718.230336773	3	1	0	FALSE	0	Experiment 1
Q5VT52_S593	VIC_10h	VIC_10h.2	120790.764592212	3	1	0	FALSE	0	Experiment 1
Q5VT52_S593	VIC_10h	VIC_10h.3	120834.565260894	3	1	0	FALSE	0	Experiment 1
Q5VT52_S593	VIC_24h	VIC_24h.1	83994.9821109305	3	1	0	FALSE	0	Experiment 1
Q5VT52_S593	VIC_24h	VIC_24h.2	103359.939144197	3	1	0	FALSE	0	Experiment 1
Q5VT52_S593	VIC_24h	VIC_24h.3	98733.4749392422	3	1	0	FALSE	0	Experiment 1
Q5VT52_S614	Alpha_10h	Alpha_10h.1	28736.3536467503	3	1	0	FALSE	0	Experiment 1
Q5VT52_S614	Alpha_10h	Alpha_10h.2	10356.07787412	3	1	0	FALSE	0	Experiment 1
Q5VT52_S614	Alpha_10h	Alpha_10h.3	45138.1971427837	3	1	0	FALSE	0	Experiment 1
Q5VT52_S614	Alpha_24h	Alpha_24h.1	23398.970095328	3	1	0	FALSE	0	Experiment 1
Q5VT52_S614	Alpha_24h	Alpha_24h.2	24221.4837750359	3	1	0	FALSE	0	Experiment 1
Q5VT52_S614	Alpha_24h	Alpha_24h.3	21479.2498497738	3	1	0	FALSE	0	Experiment 1
Q5VT52_S614	Beta_10h	Beta_10h.1	46062.1300036521	3	1	0	FALSE	0	Experiment 1
Q5VT52_S614	Beta_10h	Beta_10h.2	52129.6484543798	3	1	0	FALSE	0	Experiment 1
Q5VT52_S614	Beta_10h	Beta_10h.3	58651.5884932768	3	1	0	FALSE	0	Experiment 1
Q5VT52_S614	Beta_24h	Beta_24h.1	17478.4968040132	3	1	0	FALSE	0	Experiment 1
Q5VT52_S614	Beta_24h	Beta_24h.2	29981.7503219135	3	1	0	FALSE	0	Experiment 1
Q5VT52_S614	Beta_24h	Beta_24h.3	27769.5439593255	3	1	0	FALSE	0	Experiment 1
Q5VT52_S614	Delta_10h	Delta_10h.1	53716.3084241028	3	1	0	FALSE	0	Experiment 1
Q5VT52_S614	Delta_10h	Delta_10h.2	47862.5147061788	3	1	0	FALSE	0	Experiment 1
Q5VT52_S614	Delta_10h	Delta_10h.3	45864.8610322379	3	1	0	FALSE	0	Experiment 1
Q5VT52_S614	Delta_24h	Delta_24h.1	26683.553055301	3	1	0	FALSE	0	Experiment 1
Q5VT52_S614	Delta_24h	Delta_24h.2	21673.9273277664	3	1	0	FALSE	0	Experiment 1
Q5VT52_S614	Delta_24h	Delta_24h.3	26353.5141221384	3	1	0	FALSE	0	Experiment 1
Q5VT52_S614	Gamma_10h	Gamma_10h.1	52935.3247060866	3	1	0	FALSE	0	Experiment 1
Q5VT52_S614	Gamma_10h	Gamma_10h.2	53456.8174980161	3	1	0	FALSE	0	Experiment 1
Q5VT52_S614	Gamma_10h	Gamma_10h.3	13036.6825044305	3	1	0	FALSE	0	Experiment 1
Q5VT52_S614	Gamma_24h	Gamma_24h.1	24874.6692042305	3	1	0	FALSE	0	Experiment 1
Q5VT52_S614	Gamma_24h	Gamma_24h.2	32108.5994542715	3	1	0	FALSE	0	Experiment 1
Q5VT52_S614	Gamma_24h	Gamma_24h.3	32417.077574263	3	1	0	FALSE	0	Experiment 1
Q5VT52_S614	IC19_10h	IC19_10h.2	49368.0918062352	2	1	0	FALSE	0	Experiment 1
Q5VT52_S614	IC19_10h	IC19_10h.3	41121.9780802687	2	1	0	FALSE	0	Experiment 1
Q5VT52_S614	IC19_24h	IC19_24h.1	10179.2663820703	3	1	0	FALSE	0	Experiment 1
Q5VT52_S614	IC19_24h	IC19_24h.2	28825.6365168877	3	1	0	FALSE	0	Experiment 1
Q5VT52_S614	IC19_24h	IC19_24h.3	31152.487842567	3	1	0	FALSE	0	Experiment 1
Q5VT52_S614	Mock_10h	Mock_10h.1	49396.8140867616	3	1	0	FALSE	0	Experiment 1
Q5VT52_S614	Mock_10h	Mock_10h.2	56836.9672984922	3	1	0	FALSE	0	Experiment 1
Q5VT52_S614	Mock_10h	Mock_10h.3	46255.2197237036	3	1	0	FALSE	0	Experiment 1
Q5VT52_S614	Mock_24h	Mock_24h.1	48533.7874911943	3	1	0	FALSE	0	Experiment 1
Q5VT52_S614	Mock_24h	Mock_24h.2	18249.9556490163	3	1	0	FALSE	0	Experiment 1
Q5VT52_S614	Mock_24h	Mock_24h.3	53642.116116911	3	1	0	FALSE	0	Experiment 1
Q5VT52_S614	VIC_10h	VIC_10h.1	12161.0758685468	3	1	0	FALSE	0	Experiment 1
Q5VT52_S614	VIC_10h	VIC_10h.2	49630.828739345	3	1	0	FALSE	0	Experiment 1
Q5VT52_S614	VIC_10h	VIC_10h.3	59468.3080061551	3	1	0	FALSE	0	Experiment 1
Q5VT52_S614	VIC_24h	VIC_24h.1	30030.3764007924	3	1	0	FALSE	0	Experiment 1
Q5VT52_S614	VIC_24h	VIC_24h.2	24202.0789469533	3	1	0	FALSE	0	Experiment 1
Q5VT52_S614	VIC_24h	VIC_24h.3	31064.7234035878	3	1	0	FALSE	0	Experiment 1
Q5VT52_S665	Alpha_10h	Alpha_10h.1	2960.80393224326	6	1	0.5	TRUE	0	Experiment 1
Q5VT52_S665	Alpha_10h	Alpha_10h.2	2722.03053555697	6	1	0.5	TRUE	0	Experiment 1
Q5VT52_S665	Alpha_10h	Alpha_10h.3	3101.75572389057	6	2	0	FALSE	0	Experiment 1
Q5VT52_S665	Alpha_24h	Alpha_24h.1	12427.9332113477	6	2	0	FALSE	0	Experiment 1
Q5VT52_S665	Alpha_24h	Alpha_24h.2	7054.38941493611	6	2	0	FALSE	0	Experiment 1
Q5VT52_S665	Alpha_24h	Alpha_24h.3	9588.21365812054	6	2	0	FALSE	0	Experiment 1
Q5VT52_S665	Beta_10h	Beta_10h.1	6184.42724872733	6	2	0	FALSE	0	Experiment 1
Q5VT52_S665	Beta_10h	Beta_10h.2	6469.73287489364	6	1	0.5	TRUE	0	Experiment 1
Q5VT52_S665	Beta_10h	Beta_10h.3	5365.46757074914	6	2	0	FALSE	0	Experiment 1
Q5VT52_S665	Beta_24h	Beta_24h.1	14865.7213132605	6	2	0	FALSE	0	Experiment 1
Q5VT52_S665	Beta_24h	Beta_24h.2	2851.08610051777	6	2	0	FALSE	0	Experiment 1
Q5VT52_S665	Beta_24h	Beta_24h.3	4034.31250486169	6	2	0	FALSE	0	Experiment 1
Q5VT52_S665	Delta_10h	Delta_10h.1	3476.65502573721	6	2	0	FALSE	0	Experiment 1
Q5VT52_S665	Delta_10h	Delta_10h.2	3463.95404911734	6	2	0	FALSE	0	Experiment 1
Q5VT52_S665	Delta_10h	Delta_10h.3	7687.85757214534	6	2	0	FALSE	0	Experiment 1
Q5VT52_S665	Delta_24h	Delta_24h.1	19584.5302317378	6	2	0	FALSE	0	Experiment 1
Q5VT52_S665	Delta_24h	Delta_24h.2	10865.6927939811	6	2	0	FALSE	0	Experiment 1
Q5VT52_S665	Delta_24h	Delta_24h.3	17487.2036218666	6	2	0	FALSE	0	Experiment 1
Q5VT52_S665	Gamma_10h	Gamma_10h.1	3848.77907485953	6	2	0	FALSE	0	Experiment 1
Q5VT52_S665	Gamma_10h	Gamma_10h.2	8032.84662415049	6	2	0	FALSE	0	Experiment 1
Q5VT52_S665	Gamma_10h	Gamma_10h.3	3818.67303259065	6	2	0	FALSE	0	Experiment 1
Q5VT52_S665	Gamma_24h	Gamma_24h.1	2225.40006828871	6	2	0	FALSE	0	Experiment 1
Q5VT52_S665	Gamma_24h	Gamma_24h.2	4966.81720316831	6	2	0	FALSE	0	Experiment 1
Q5VT52_S665	Gamma_24h	Gamma_24h.3	5742.84016452252	6	1	0.5	TRUE	0	Experiment 1
Q5VT52_S665	IC19_10h	IC19_10h.2	3523.69320846831	4	2	0	FALSE	0	Experiment 1
Q5VT52_S665	IC19_10h	IC19_10h.3	4032.17300919831	4	2	0	FALSE	0	Experiment 1
Q5VT52_S665	IC19_24h	IC19_24h.1	3015.40807200048	6	1	0.5	TRUE	0	Experiment 1
Q5VT52_S665	IC19_24h	IC19_24h.2	8551.07588218713	6	2	0	FALSE	0	Experiment 1
Q5VT52_S665	IC19_24h	IC19_24h.3	11288.8427411576	6	2	0	FALSE	0	Experiment 1
Q5VT52_S665	Mock_10h	Mock_10h.1	5462.05134931446	6	2	0	FALSE	0	Experiment 1
Q5VT52_S665	Mock_10h	Mock_10h.2	5650.36388434014	6	2	0	FALSE	0	Experiment 1
Q5VT52_S665	Mock_10h	Mock_10h.3	5266.52927518068	6	2	0	FALSE	0	Experiment 1
Q5VT52_S665	Mock_24h	Mock_24h.1	6976.95549061259	6	2	0	FALSE	0	Experiment 1
Q5VT52_S665	Mock_24h	Mock_24h.2	4622.24464026533	6	2	0	FALSE	0	Experiment 1
Q5VT52_S665	Mock_24h	Mock_24h.3	5756.48879236163	6	2	0	FALSE	0	Experiment 1
Q5VT52_S665	VIC_10h	VIC_10h.1	5924.61768164291	6	1	0.5	TRUE	0	Experiment 1
Q5VT52_S665	VIC_10h	VIC_10h.2	4933.32097364131	6	2	0	FALSE	0	Experiment 1
Q5VT52_S665	VIC_10h	VIC_10h.3	2270.26558251676	6	2	0	FALSE	0	Experiment 1
Q5VT52_S665	VIC_24h	VIC_24h.1	5781.11268590935	6	2	0	FALSE	0	Experiment 1
Q5VT52_S665	VIC_24h	VIC_24h.2	7469.27201608003	6	2	0	FALSE	0	Experiment 1
Q5VT52_S665	VIC_24h	VIC_24h.3	8007.9425673636	6	2	0	FALSE	0	Experiment 1
Q5VT52_S730	Alpha_10h	Alpha_10h.1	21983.6750263668	12	4	0	FALSE	0	Experiment 1
Q5VT52_S730	Alpha_10h	Alpha_10h.2	20188.7824456986	12	3	0.25	FALSE	0	Experiment 1
Q5VT52_S730	Alpha_10h	Alpha_10h.3	26021.5371098667	12	3	0.25	FALSE	0	Experiment 1
Q5VT52_S730	Alpha_24h	Alpha_24h.1	29591.3301824615	12	3	0.25	FALSE	0	Experiment 1
Q5VT52_S730	Alpha_24h	Alpha_24h.2	27628.4793402261	12	3	0.25	FALSE	0	Experiment 1
Q5VT52_S730	Alpha_24h	Alpha_24h.3	26850.7028082321	12	3	0.25	FALSE	0	Experiment 1
Q5VT52_S730	Beta_10h	Beta_10h.1	36380.8905691792	12	3	0.25	FALSE	0	Experiment 1
Q5VT52_S730	Beta_10h	Beta_10h.2	22109.5522864611	12	3	0.25	FALSE	0	Experiment 1
Q5VT52_S730	Beta_10h	Beta_10h.3	21350.8238457289	12	3	0.25	FALSE	0	Experiment 1
Q5VT52_S730	Beta_24h	Beta_24h.1	13877.040561541	12	3	0.25	FALSE	0	Experiment 1
Q5VT52_S730	Beta_24h	Beta_24h.2	26476.7934855024	12	3	0.25	FALSE	0	Experiment 1
Q5VT52_S730	Beta_24h	Beta_24h.3	30252.5805757536	12	3	0.25	FALSE	0	Experiment 1
Q5VT52_S730	Delta_10h	Delta_10h.1	26457.9588835624	12	3	0.25	FALSE	0	Experiment 1
Q5VT52_S730	Delta_10h	Delta_10h.2	35002.5423788493	12	3	0.25	FALSE	0	Experiment 1
Q5VT52_S730	Delta_10h	Delta_10h.3	27339.6872854747	12	3	0.25	FALSE	0	Experiment 1
Q5VT52_S730	Delta_24h	Delta_24h.1	18625.3841163499	12	3	0.25	FALSE	0	Experiment 1
Q5VT52_S730	Delta_24h	Delta_24h.2	22414.0279964727	12	3	0.25	FALSE	0	Experiment 1
Q5VT52_S730	Delta_24h	Delta_24h.3	21921.7915583174	12	3	0.25	FALSE	0	Experiment 1
Q5VT52_S730	Gamma_10h	Gamma_10h.1	19679.6734519906	12	3	0.25	FALSE	0	Experiment 1
Q5VT52_S730	Gamma_10h	Gamma_10h.2	28713.9991907736	12	4	0	FALSE	0	Experiment 1
Q5VT52_S730	Gamma_10h	Gamma_10h.3	23147.2341558531	12	3	0.25	FALSE	0	Experiment 1
Q5VT52_S730	Gamma_24h	Gamma_24h.1	18729.4657916353	12	3	0.25	FALSE	0	Experiment 1
Q5VT52_S730	Gamma_24h	Gamma_24h.2	32316.284403	12	4	0	FALSE	0	Experiment 1
Q5VT52_S730	Gamma_24h	Gamma_24h.3	29138.8345512298	12	3	0.25	FALSE	0	Experiment 1
Q5VT52_S730	IC19_10h	IC19_10h.2	16624.2227028344	8	3	0.25	FALSE	0	Experiment 1
Q5VT52_S730	IC19_10h	IC19_10h.3	21794.6393479181	8	3	0.25	FALSE	0	Experiment 1
Q5VT52_S730	IC19_24h	IC19_24h.1	16703.5699956108	12	4	0	FALSE	0	Experiment 1
Q5VT52_S730	IC19_24h	IC19_24h.2	20025.9099182477	12	3	0.25	FALSE	0	Experiment 1
Q5VT52_S730	IC19_24h	IC19_24h.3	19633.1659111106	12	4	0	FALSE	0	Experiment 1
Q5VT52_S730	Mock_10h	Mock_10h.1	35258.8353284575	12	3	0.25	FALSE	0	Experiment 1
Q5VT52_S730	Mock_10h	Mock_10h.2	28174.717399924	12	3	0.25	FALSE	0	Experiment 1
Q5VT52_S730	Mock_10h	Mock_10h.3	22760.0360253066	12	3	0.25	FALSE	0	Experiment 1
Q5VT52_S730	Mock_24h	Mock_24h.1	20311.681553239	12	3	0.25	FALSE	0	Experiment 1
Q5VT52_S730	Mock_24h	Mock_24h.2	21638.364894775	12	4	0	FALSE	0	Experiment 1
Q5VT52_S730	Mock_24h	Mock_24h.3	30865.7641344097	12	3	0.25	FALSE	0	Experiment 1
Q5VT52_S730	VIC_10h	VIC_10h.1	33452.3037742341	12	4	0	FALSE	0	Experiment 1
Q5VT52_S730	VIC_10h	VIC_10h.2	31437.5884709356	12	3	0.25	FALSE	0	Experiment 1
Q5VT52_S730	VIC_10h	VIC_10h.3	31740.0794285675	12	4	0	FALSE	0	Experiment 1
Q5VT52_S730	VIC_24h	VIC_24h.1	26715.5671314096	12	4	0	FALSE	0	Experiment 1
Q5VT52_S730	VIC_24h	VIC_24h.2	25022.549777888	12	3	0.25	FALSE	0	Experiment 1
Q5VT52_S730	VIC_24h	VIC_24h.3	28243.8179167996	12	3	0.25	FALSE	0	Experiment 1
Q5VT52_S769	Alpha_10h	Alpha_10h.1	26759.5126239788	6	2	0	FALSE	0	Experiment 1
Q5VT52_S769	Alpha_10h	Alpha_10h.2	34386.4573469114	6	2	0	FALSE	0	Experiment 1
Q5VT52_S769	Alpha_10h	Alpha_10h.3	18634.0750214574	6	2	0	FALSE	0	Experiment 1
Q5VT52_S769	Alpha_24h	Alpha_24h.1	5953.893271689	6	2	0	FALSE	0	Experiment 1
Q5VT52_S769	Alpha_24h	Alpha_24h.2	39092.2670376283	6	2	0	FALSE	0	Experiment 1
Q5VT52_S769	Alpha_24h	Alpha_24h.3	33229.2630368674	6	2	0	FALSE	0	Experiment 1
Q5VT52_S769	Beta_10h	Beta_10h.1	46516.5976661608	6	2	0	FALSE	0	Experiment 1
Q5VT52_S769	Beta_10h	Beta_10h.2	24632.4427500425	6	2	0	FALSE	0	Experiment 1
Q5VT52_S769	Beta_10h	Beta_10h.3	20545.4752231229	6	2	0	FALSE	0	Experiment 1
Q5VT52_S769	Beta_24h	Beta_24h.1	28911.2526600106	6	2	0	FALSE	0	Experiment 1
Q5VT52_S769	Beta_24h	Beta_24h.2	7616.57844076404	6	2	0	FALSE	0	Experiment 1
Q5VT52_S769	Beta_24h	Beta_24h.3	26744.411582342	6	2	0	FALSE	0	Experiment 1
Q5VT52_S769	Delta_10h	Delta_10h.1	41400.0587818345	6	2	0	FALSE	0	Experiment 1
Q5VT52_S769	Delta_10h	Delta_10h.2	22101.7582858373	6	2	0	FALSE	0	Experiment 1
Q5VT52_S769	Delta_10h	Delta_10h.3	16997.1651657649	6	2	0	FALSE	0	Experiment 1
Q5VT52_S769	Delta_24h	Delta_24h.1	52859.0109393182	6	2	0	FALSE	0	Experiment 1
Q5VT52_S769	Delta_24h	Delta_24h.2	17110.3011502289	6	2	0	FALSE	0	Experiment 1
Q5VT52_S769	Delta_24h	Delta_24h.3	36836.9000675196	6	2	0	FALSE	0	Experiment 1
Q5VT52_S769	Gamma_10h	Gamma_10h.1	41054.1577483766	6	2	0	FALSE	0	Experiment 1
Q5VT52_S769	Gamma_10h	Gamma_10h.2	33837.0785265888	6	2	0	FALSE	0	Experiment 1
Q5VT52_S769	Gamma_10h	Gamma_10h.3	51617.8851397572	6	2	0	FALSE	0	Experiment 1
Q5VT52_S769	Gamma_24h	Gamma_24h.1	8007.36798888258	6	2	0	FALSE	0	Experiment 1
Q5VT52_S769	Gamma_24h	Gamma_24h.2	21722.614200277	6	2	0	FALSE	0	Experiment 1
Q5VT52_S769	Gamma_24h	Gamma_24h.3	16221.7788220526	6	2	0	FALSE	0	Experiment 1
Q5VT52_S769	IC19_10h	IC19_10h.2	41118.5672091245	4	2	0	FALSE	0	Experiment 1
Q5VT52_S769	IC19_10h	IC19_10h.3	43546.8165765246	4	2	0	FALSE	0	Experiment 1
Q5VT52_S769	IC19_24h	IC19_24h.1	23326.1608131805	6	2	0	FALSE	0	Experiment 1
Q5VT52_S769	IC19_24h	IC19_24h.2	28781.842871736	6	2	0	FALSE	0	Experiment 1
Q5VT52_S769	IC19_24h	IC19_24h.3	25373.6334372315	6	2	0	FALSE	0	Experiment 1
Q5VT52_S769	Mock_10h	Mock_10h.1	38314.1452585074	6	2	0	FALSE	0	Experiment 1
Q5VT52_S769	Mock_10h	Mock_10h.2	34536.7320570514	6	2	0	FALSE	0	Experiment 1
Q5VT52_S769	Mock_10h	Mock_10h.3	17920.04954419	6	2	0	FALSE	0	Experiment 1
Q5VT52_S769	Mock_24h	Mock_24h.1	44053.661755007	6	2	0	FALSE	0	Experiment 1
Q5VT52_S769	Mock_24h	Mock_24h.2	53312.3128541127	6	2	0	FALSE	0	Experiment 1
Q5VT52_S769	Mock_24h	Mock_24h.3	40521.7401487775	6	2	0	FALSE	0	Experiment 1
Q5VT52_S769	VIC_10h	VIC_10h.1	38411.0805146602	6	2	0	FALSE	0	Experiment 1
Q5VT52_S769	VIC_10h	VIC_10h.2	38512.9104839937	6	2	0	FALSE	0	Experiment 1
Q5VT52_S769	VIC_10h	VIC_10h.3	33415.8165316981	6	2	0	FALSE	0	Experiment 1
Q5VT52_S769	VIC_24h	VIC_24h.1	42110.3781115869	6	2	0	FALSE	0	Experiment 1
Q5VT52_S769	VIC_24h	VIC_24h.2	25031.4191203595	6	2	0	FALSE	0	Experiment 1
Q5VT52_S769	VIC_24h	VIC_24h.3	37851.2451167265	6	2	0	FALSE	0	Experiment 1
Q5VT52_S796	Alpha_10h	Alpha_10h.1	6729.99733025032	3	1	0	FALSE	0	Experiment 1
Q5VT52_S796	Alpha_10h	Alpha_10h.2	7868.6683348492	3	1	0	FALSE	0	Experiment 1
Q5VT52_S796	Alpha_10h	Alpha_10h.3	16404.0521274074	3	1	0	FALSE	0	Experiment 1
Q5VT52_S796	Alpha_24h	Alpha_24h.1	10310.4534458811	3	1	0	FALSE	0	Experiment 1
Q5VT52_S796	Alpha_24h	Alpha_24h.2	13857.9636146504	3	1	0	FALSE	0	Experiment 1
Q5VT52_S796	Alpha_24h	Alpha_24h.3	9382.56217433581	3	1	0	FALSE	0	Experiment 1
Q5VT52_S796	Beta_10h	Beta_10h.1	9119.90438284962	3	1	0	FALSE	0	Experiment 1
Q5VT52_S796	Beta_10h	Beta_10h.2	12001.6352485168	3	1	0	FALSE	0	Experiment 1
Q5VT52_S796	Beta_10h	Beta_10h.3	16745.6515252947	3	1	0	FALSE	0	Experiment 1
Q5VT52_S796	Beta_24h	Beta_24h.1	7807.89261738484	3	1	0	FALSE	0	Experiment 1
Q5VT52_S796	Beta_24h	Beta_24h.2	12788.7298864417	3	1	0	FALSE	0	Experiment 1
Q5VT52_S796	Beta_24h	Beta_24h.3	8756.30067010457	3	1	0	FALSE	0	Experiment 1
Q5VT52_S796	Delta_10h	Delta_10h.1	17868.786913829	3	1	0	FALSE	0	Experiment 1
Q5VT52_S796	Delta_10h	Delta_10h.2	17992.746750037	3	1	0	FALSE	0	Experiment 1
Q5VT52_S796	Delta_10h	Delta_10h.3	14835.6224987044	3	1	0	FALSE	0	Experiment 1
Q5VT52_S796	Delta_24h	Delta_24h.1	7906.99978119311	3	1	0	FALSE	0	Experiment 1
Q5VT52_S796	Delta_24h	Delta_24h.2	7049.77311355512	3	1	0	FALSE	0	Experiment 1
Q5VT52_S796	Delta_24h	Delta_24h.3	9728.52455852177	3	1	0	FALSE	0	Experiment 1
Q5VT52_S796	Gamma_10h	Gamma_10h.1	10805.0122660079	3	1	0	FALSE	0	Experiment 1
Q5VT52_S796	Gamma_10h	Gamma_10h.2	11802.135749764	3	1	0	FALSE	0	Experiment 1
Q5VT52_S796	Gamma_10h	Gamma_10h.3	10965.8698134433	3	1	0	FALSE	0	Experiment 1
Q5VT52_S796	Gamma_24h	Gamma_24h.1	16210.571330791	3	1	0	FALSE	0	Experiment 1
Q5VT52_S796	Gamma_24h	Gamma_24h.2	14172.8070837712	3	1	0	FALSE	0	Experiment 1
Q5VT52_S796	Gamma_24h	Gamma_24h.3	16139.4812980726	3	1	0	FALSE	0	Experiment 1
Q5VT52_S796	IC19_10h	IC19_10h.2	17601.6315140626	2	1	0	FALSE	0	Experiment 1
Q5VT52_S796	IC19_10h	IC19_10h.3	14376.8018081041	2	1	0	FALSE	0	Experiment 1
Q5VT52_S796	IC19_24h	IC19_24h.2	8508.32240351518	3	1	0	FALSE	0	Experiment 1
Q5VT52_S796	IC19_24h	IC19_24h.3	7266.8302683284	3	1	0	FALSE	0	Experiment 1
Q5VT52_S796	Mock_10h	Mock_10h.1	10564.7526532876	3	1	0	FALSE	0	Experiment 1
Q5VT52_S796	Mock_10h	Mock_10h.2	9546.70193805519	3	1	0	FALSE	0	Experiment 1
Q5VT52_S796	Mock_10h	Mock_10h.3	9924.45203402345	3	1	0	FALSE	0	Experiment 1
Q5VT52_S796	Mock_24h	Mock_24h.1	10179.498829776	3	1	0	FALSE	0	Experiment 1
Q5VT52_S796	Mock_24h	Mock_24h.2	13178.2823072829	3	1	0	FALSE	0	Experiment 1
Q5VT52_S796	Mock_24h	Mock_24h.3	13444.937095274	3	1	0	FALSE	0	Experiment 1
Q5VT52_S796	VIC_10h	VIC_10h.1	11546.5334722679	3	1	0	FALSE	0	Experiment 1
Q5VT52_S796	VIC_10h	VIC_10h.2	10712.5686919221	3	1	0	FALSE	0	Experiment 1
Q5VT52_S796	VIC_10h	VIC_10h.3	12085.7553027091	3	1	0	FALSE	0	Experiment 1
Q5VT52_S796	VIC_24h	VIC_24h.1	11178.6779601849	3	1	0	FALSE	0	Experiment 1
Q5VT52_S796	VIC_24h	VIC_24h.2	9037.40425444406	3	1	0	FALSE	0	Experiment 1
Q5VT52_S796	VIC_24h	VIC_24h.3	11077.2322840828	3	1	0	FALSE	0	Experiment 1
Q5VT52_S798	Alpha_10h	Alpha_10h.1	8286.28146312317	3	1	0	FALSE	0	Experiment 1
Q5VT52_S798	Alpha_10h	Alpha_10h.2	7949.14852095878	3	1	0	FALSE	0	Experiment 1
Q5VT52_S798	Alpha_10h	Alpha_10h.3	14639.6179524801	3	1	0	FALSE	0	Experiment 1
Q5VT52_S798	Alpha_24h	Alpha_24h.1	11633.6869281405	3	1	0	FALSE	0	Experiment 1
Q5VT52_S798	Alpha_24h	Alpha_24h.2	15162.6630510584	3	1	0	FALSE	0	Experiment 1
Q5VT52_S798	Alpha_24h	Alpha_24h.3	10352.4481358444	3	1	0	FALSE	0	Experiment 1
Q5VT52_S798	Beta_10h	Beta_10h.1	9804.34573607224	3	1	0	FALSE	0	Experiment 1
Q5VT52_S798	Beta_10h	Beta_10h.2	11330.5334751972	3	1	0	FALSE	0	Experiment 1
Q5VT52_S798	Beta_10h	Beta_10h.3	18679.3850744633	3	1	0	FALSE	0	Experiment 1
Q5VT52_S798	Beta_24h	Beta_24h.1	9988.18196463131	3	1	0	FALSE	0	Experiment 1
Q5VT52_S798	Beta_24h	Beta_24h.2	14429.8727103067	3	1	0	FALSE	0	Experiment 1
Q5VT52_S798	Beta_24h	Beta_24h.3	7100.70568311556	3	1	0	FALSE	0	Experiment 1
Q5VT52_S798	Delta_10h	Delta_10h.1	19035.886910176	3	1	0	FALSE	0	Experiment 1
Q5VT52_S798	Delta_10h	Delta_10h.2	19885.7887737481	3	1	0	FALSE	0	Experiment 1
Q5VT52_S798	Delta_10h	Delta_10h.3	16964.0004233861	3	1	0	FALSE	0	Experiment 1
Q5VT52_S798	Delta_24h	Delta_24h.1	9222.06307631137	3	1	0	FALSE	0	Experiment 1
Q5VT52_S798	Delta_24h	Delta_24h.2	8506.46307101441	3	1	0	FALSE	0	Experiment 1
Q5VT52_S798	Delta_24h	Delta_24h.3	10797.8899501358	3	1	0	FALSE	0	Experiment 1
Q5VT52_S798	Gamma_10h	Gamma_10h.1	12180.2146964222	3	1	0	FALSE	0	Experiment 1
Q5VT52_S798	Gamma_10h	Gamma_10h.2	15429.8926781169	3	1	0	FALSE	0	Experiment 1
Q5VT52_S798	Gamma_10h	Gamma_10h.3	12886.6103129407	3	1	0	FALSE	0	Experiment 1
Q5VT52_S798	Gamma_24h	Gamma_24h.1	18902.2952692347	3	1	0	FALSE	0	Experiment 1
Q5VT52_S798	Gamma_24h	Gamma_24h.2	15796.9283637531	3	1	0	FALSE	0	Experiment 1
Q5VT52_S798	Gamma_24h	Gamma_24h.3	16949.3283738511	3	1	0	FALSE	0	Experiment 1
Q5VT52_S798	IC19_10h	IC19_10h.2	19780.7974353772	2	1	0	FALSE	0	Experiment 1
Q5VT52_S798	IC19_10h	IC19_10h.3	15343.7072902311	2	1	0	FALSE	0	Experiment 1
Q5VT52_S798	IC19_24h	IC19_24h.1	2107.2419499535	3	1	0	FALSE	0	Experiment 1
Q5VT52_S798	IC19_24h	IC19_24h.2	10318.7799433223	3	1	0	FALSE	0	Experiment 1
Q5VT52_S798	IC19_24h	IC19_24h.3	8497.01719233146	3	1	0	FALSE	0	Experiment 1
Q5VT52_S798	Mock_10h	Mock_10h.1	11160.2346853041	3	1	0	FALSE	0	Experiment 1
Q5VT52_S798	Mock_10h	Mock_10h.2	11622.6261247625	3	1	0	FALSE	0	Experiment 1
Q5VT52_S798	Mock_10h	Mock_10h.3	12318.7558944278	3	1	0	FALSE	0	Experiment 1
Q5VT52_S798	Mock_24h	Mock_24h.1	12565.660785259	3	1	0	FALSE	0	Experiment 1
Q5VT52_S798	Mock_24h	Mock_24h.2	15065.3578045197	3	1	0	FALSE	0	Experiment 1
Q5VT52_S798	Mock_24h	Mock_24h.3	15540.1540291231	3	1	0	FALSE	0	Experiment 1
Q5VT52_S798	VIC_10h	VIC_10h.1	14294.5664282687	3	1	0	FALSE	0	Experiment 1
Q5VT52_S798	VIC_10h	VIC_10h.2	13731.5602664019	3	1	0	FALSE	0	Experiment 1
Q5VT52_S798	VIC_10h	VIC_10h.3	13462.6662121406	3	1	0	FALSE	0	Experiment 1
Q5VT52_S798	VIC_24h	VIC_24h.1	12868.7567151175	3	1	0	FALSE	0	Experiment 1
Q5VT52_S798	VIC_24h	VIC_24h.2	12284.4267176347	3	1	0	FALSE	0	Experiment 1
Q5VT52_S798	VIC_24h	VIC_24h.3	11853.8944536069	3	1	0	FALSE	0	Experiment 1
Q5VT52_S907	Alpha_10h	Alpha_10h.2	688.179453852099	3	1	0	FALSE	0	Experiment 1
Q5VT52_S907	Alpha_10h	Alpha_10h.3	2106.19328153638	3	1	0	FALSE	0	Experiment 1
Q5VT52_S907	Alpha_24h	Alpha_24h.1	389.019685533814	3	1	0	FALSE	0	Experiment 1
Q5VT52_S907	Alpha_24h	Alpha_24h.2	513.363562212074	3	1	0	FALSE	0	Experiment 1
Q5VT52_S907	Alpha_24h	Alpha_24h.3	230.888606533128	3	1	0	FALSE	0	Experiment 1
Q5VT52_S907	Beta_10h	Beta_10h.1	5835.56542480516	3	1	0	FALSE	0	Experiment 1
Q5VT52_S907	Beta_10h	Beta_10h.2	4861.01247903711	3	1	0	FALSE	0	Experiment 1
Q5VT52_S907	Beta_10h	Beta_10h.3	7819.4627199128	3	1	0	FALSE	0	Experiment 1
Q5VT52_S907	Beta_24h	Beta_24h.1	1019.33683959365	3	1	0	FALSE	0	Experiment 1
Q5VT52_S907	Beta_24h	Beta_24h.2	466.076708142116	3	1	0	FALSE	0	Experiment 1
Q5VT52_S907	Delta_10h	Delta_10h.1	3918.87992064878	3	1	0	FALSE	0	Experiment 1
Q5VT52_S907	Delta_10h	Delta_10h.2	4768.79476395663	3	1	0	FALSE	0	Experiment 1
Q5VT52_S907	Delta_10h	Delta_10h.3	1518.83766433606	3	1	0	FALSE	0	Experiment 1
Q5VT52_S907	Delta_24h	Delta_24h.1	174.285503939695	3	1	0	FALSE	0	Experiment 1
Q5VT52_S907	Delta_24h	Delta_24h.2	826.065917649664	3	1	0	FALSE	0	Experiment 1
Q5VT52_S907	Delta_24h	Delta_24h.3	80.7384427389501	3	1	0	FALSE	0	Experiment 1
Q5VT52_S907	Gamma_10h	Gamma_10h.1	5520.89289257491	3	1	0	FALSE	0	Experiment 1
Q5VT52_S907	Gamma_10h	Gamma_10h.2	5710.18621204264	3	1	0	FALSE	0	Experiment 1
Q5VT52_S907	Gamma_10h	Gamma_10h.3	4770.39791642691	3	1	0	FALSE	0	Experiment 1
Q5VT52_S907	Gamma_24h	Gamma_24h.1	936.113486754014	3	1	0	FALSE	0	Experiment 1
Q5VT52_S907	Gamma_24h	Gamma_24h.2	124.708155259533	3	1	0	FALSE	0	Experiment 1
Q5VT52_S907	Gamma_24h	Gamma_24h.3	369.099945630511	3	1	0	FALSE	0	Experiment 1
Q5VT52_S907	IC19_10h	IC19_10h.2	7196.00203084405	2	1	0	FALSE	0	Experiment 1
Q5VT52_S907	IC19_10h	IC19_10h.3	6087.43617704165	2	1	0	FALSE	0	Experiment 1
Q5VT52_S907	IC19_24h	IC19_24h.2	551.378416308161	3	1	0	FALSE	0	Experiment 1
Q5VT52_S907	IC19_24h	IC19_24h.3	150.003715721584	3	1	0	FALSE	0	Experiment 1
Q5VT52_S907	Mock_10h	Mock_10h.1	2746.01917609764	3	1	0	FALSE	0	Experiment 1
Q5VT52_S907	Mock_10h	Mock_10h.2	3611.60314614392	3	1	0	FALSE	0	Experiment 1
Q5VT52_S907	Mock_10h	Mock_10h.3	2082.002862132	3	1	0	FALSE	0	Experiment 1
Q5VT52_S907	Mock_24h	Mock_24h.1	2387.65364183316	3	1	0	FALSE	0	Experiment 1
Q5VT52_S907	Mock_24h	Mock_24h.2	2414.44408663765	3	1	0	FALSE	0	Experiment 1
Q5VT52_S907	Mock_24h	Mock_24h.3	3642.00291577075	3	1	0	FALSE	0	Experiment 1
Q5VT52_S907	VIC_10h	VIC_10h.1	4373.81627841198	3	1	0	FALSE	0	Experiment 1
Q5VT52_S907	VIC_10h	VIC_10h.2	5723.06483923371	3	1	0	FALSE	0	Experiment 1
Q5VT52_S907	VIC_10h	VIC_10h.3	5760.51791313656	3	1	0	FALSE	0	Experiment 1
Q5VT52_S907	VIC_24h	VIC_24h.1	799.317933792392	3	1	0	FALSE	0	Experiment 1
Q5VT52_S907	VIC_24h	VIC_24h.3	1315.39847657684	3	1	0	FALSE	0	Experiment 1
Q5VT52_S909	Alpha_10h	Alpha_10h.1	532.727118784742	3	1	0	FALSE	0	Experiment 1
Q5VT52_S909	Alpha_10h	Alpha_10h.2	688.220475690879	3	1	0	FALSE	0	Experiment 1
Q5VT52_S909	Alpha_10h	Alpha_10h.3	2106.22231059497	3	1	0	FALSE	0	Experiment 1
Q5VT52_S909	Alpha_24h	Alpha_24h.1	398.393836400687	3	1	0	FALSE	0	Experiment 1
Q5VT52_S909	Alpha_24h	Alpha_24h.2	513.373747739831	3	1	0	FALSE	0	Experiment 1
Q5VT52_S909	Beta_10h	Beta_10h.1	5830.55358404673	3	1	0	FALSE	0	Experiment 1
Q5VT52_S909	Beta_10h	Beta_10h.2	4860.99788240593	3	1	0	FALSE	0	Experiment 1
Q5VT52_S909	Beta_10h	Beta_10h.3	7802.85865657002	3	1	0	FALSE	0	Experiment 1
Q5VT52_S909	Beta_24h	Beta_24h.1	1019.31538357654	3	1	0	FALSE	0	Experiment 1
Q5VT52_S909	Delta_10h	Delta_10h.1	3918.9032370633	3	1	0	FALSE	0	Experiment 1
Q5VT52_S909	Delta_10h	Delta_10h.2	4768.80103313801	3	1	0	FALSE	0	Experiment 1
Q5VT52_S909	Delta_10h	Delta_10h.3	1387.18829518442	3	1	0	FALSE	0	Experiment 1
Q5VT52_S909	Delta_24h	Delta_24h.1	174.275091603729	3	1	0	FALSE	0	Experiment 1
Q5VT52_S909	Delta_24h	Delta_24h.2	826.06410374185	3	1	0	FALSE	0	Experiment 1
Q5VT52_S909	Gamma_10h	Gamma_10h.1	5368.97143436146	3	1	0	FALSE	0	Experiment 1
Q5VT52_S909	Gamma_10h	Gamma_10h.2	5709.61226914228	3	1	0	FALSE	0	Experiment 1
Q5VT52_S909	Gamma_10h	Gamma_10h.3	4740.00617768358	3	1	0	FALSE	0	Experiment 1
Q5VT52_S909	Gamma_24h	Gamma_24h.1	936.096397580241	3	1	0	FALSE	0	Experiment 1
Q5VT52_S909	Gamma_24h	Gamma_24h.3	388.586448149203	3	1	0	FALSE	0	Experiment 1
Q5VT52_S909	IC19_10h	IC19_10h.2	7212.35343984521	2	1	0	FALSE	0	Experiment 1
Q5VT52_S909	IC19_10h	IC19_10h.3	6150.6218184162	2	1	0	FALSE	0	Experiment 1
Q5VT52_S909	IC19_24h	IC19_24h.2	551.209283266891	3	1	0	FALSE	0	Experiment 1
Q5VT52_S909	IC19_24h	IC19_24h.3	149.992978799217	3	1	0	FALSE	0	Experiment 1
Q5VT52_S909	Mock_10h	Mock_10h.1	2744.35576032686	3	1	0	FALSE	0	Experiment 1
Q5VT52_S909	Mock_10h	Mock_10h.2	3800.71856920777	3	1	0	FALSE	0	Experiment 1
Q5VT52_S909	Mock_10h	Mock_10h.3	2098.50746963902	3	1	0	FALSE	0	Experiment 1
Q5VT52_S909	Mock_24h	Mock_24h.1	2418.76232586428	3	1	0	FALSE	0	Experiment 1
Q5VT52_S909	Mock_24h	Mock_24h.2	2414.411846909	3	1	0	FALSE	0	Experiment 1
Q5VT52_S909	Mock_24h	Mock_24h.3	3642.00931243183	3	1	0	FALSE	0	Experiment 1
Q5VT52_S909	VIC_10h	VIC_10h.1	4362.7952787241	3	1	0	FALSE	0	Experiment 1
Q5VT52_S909	VIC_10h	VIC_10h.2	5723.04159836745	3	1	0	FALSE	0	Experiment 1
Q5VT52_S909	VIC_10h	VIC_10h.3	5428.71577191997	3	1	0	FALSE	0	Experiment 1
Q5VT52_S909	VIC_24h	VIC_24h.1	799.315141792872	3	1	0	FALSE	0	Experiment 1
Q5VT52_S909	VIC_24h	VIC_24h.3	1315.41555153363	3	1	0	FALSE	0	Experiment 1
Q5VT52_S925;Q5VT52_S930	Alpha_10h	Alpha_10h.1	177750.552709959	3	1	0	FALSE	0	Experiment 1
Q5VT52_S925;Q5VT52_S930	Alpha_10h	Alpha_10h.2	242674.219273214	3	1	0	FALSE	0	Experiment 1
Q5VT52_S925;Q5VT52_S930	Alpha_10h	Alpha_10h.3	150102.33517333	3	1	0	FALSE	0	Experiment 1
Q5VT52_S925;Q5VT52_S930	Alpha_24h	Alpha_24h.1	109102.104978438	3	1	0	FALSE	0	Experiment 1
Q5VT52_S925;Q5VT52_S930	Alpha_24h	Alpha_24h.2	104420.124299401	3	1	0	FALSE	0	Experiment 1
Q5VT52_S925;Q5VT52_S930	Alpha_24h	Alpha_24h.3	142988.632789331	3	1	0	FALSE	0	Experiment 1
Q5VT52_S925;Q5VT52_S930	Beta_10h	Beta_10h.1	157337.915047689	3	1	0	FALSE	0	Experiment 1
Q5VT52_S925;Q5VT52_S930	Beta_10h	Beta_10h.2	136268.706999281	3	1	0	FALSE	0	Experiment 1
Q5VT52_S925;Q5VT52_S930	Beta_10h	Beta_10h.3	121069.961694514	3	1	0	FALSE	0	Experiment 1
Q5VT52_S925;Q5VT52_S930	Beta_24h	Beta_24h.1	163761.559347505	3	1	0	FALSE	0	Experiment 1
Q5VT52_S925;Q5VT52_S930	Beta_24h	Beta_24h.2	97590.7895917742	3	1	0	FALSE	0	Experiment 1
Q5VT52_S925;Q5VT52_S930	Beta_24h	Beta_24h.3	109610.912726044	3	1	0	FALSE	0	Experiment 1
Q5VT52_S925;Q5VT52_S930	Delta_10h	Delta_10h.1	126298.11575328	3	1	0	FALSE	0	Experiment 1
Q5VT52_S925;Q5VT52_S930	Delta_10h	Delta_10h.2	163739.219135266	3	1	0	FALSE	0	Experiment 1
Q5VT52_S925;Q5VT52_S930	Delta_10h	Delta_10h.3	169396.567113758	3	1	0	FALSE	0	Experiment 1
Q5VT52_S925;Q5VT52_S930	Delta_24h	Delta_24h.1	70396.0900801096	3	1	0	FALSE	0	Experiment 1
Q5VT52_S925;Q5VT52_S930	Delta_24h	Delta_24h.2	96941.9448738031	3	1	0	FALSE	0	Experiment 1
Q5VT52_S925;Q5VT52_S930	Delta_24h	Delta_24h.3	66001.4380230714	3	1	0	FALSE	0	Experiment 1
Q5VT52_S925;Q5VT52_S930	Gamma_10h	Gamma_10h.1	139729.012189376	3	1	0	FALSE	0	Experiment 1
Q5VT52_S925;Q5VT52_S930	Gamma_10h	Gamma_10h.2	148220.310871346	3	1	0	FALSE	0	Experiment 1
Q5VT52_S925;Q5VT52_S930	Gamma_10h	Gamma_10h.3	165828.378321406	3	1	0	FALSE	0	Experiment 1
Q5VT52_S925;Q5VT52_S930	Gamma_24h	Gamma_24h.1	88786.3724811841	3	1	0	FALSE	0	Experiment 1
Q5VT52_S925;Q5VT52_S930	Gamma_24h	Gamma_24h.2	91519.4302527758	3	1	0	FALSE	0	Experiment 1
Q5VT52_S925;Q5VT52_S930	Gamma_24h	Gamma_24h.3	101502.730983284	3	1	0	FALSE	0	Experiment 1
Q5VT52_S925;Q5VT52_S930	IC19_10h	IC19_10h.2	107991.342352129	2	1	0	FALSE	0	Experiment 1
Q5VT52_S925;Q5VT52_S930	IC19_10h	IC19_10h.3	123325.267924846	2	1	0	FALSE	0	Experiment 1
Q5VT52_S925;Q5VT52_S930	IC19_24h	IC19_24h.1	154954.570176962	3	1	0	FALSE	0	Experiment 1
Q5VT52_S925;Q5VT52_S930	IC19_24h	IC19_24h.2	137896.735190318	3	1	0	FALSE	0	Experiment 1
Q5VT52_S925;Q5VT52_S930	IC19_24h	IC19_24h.3	106213.386896046	3	1	0	FALSE	0	Experiment 1
Q5VT52_S925;Q5VT52_S930	Mock_10h	Mock_10h.1	114415.619770527	3	1	0	FALSE	0	Experiment 1
Q5VT52_S925;Q5VT52_S930	Mock_10h	Mock_10h.2	119978.953124833	3	1	0	FALSE	0	Experiment 1
Q5VT52_S925;Q5VT52_S930	Mock_10h	Mock_10h.3	106283.540931257	3	1	0	FALSE	0	Experiment 1
Q5VT52_S925;Q5VT52_S930	Mock_24h	Mock_24h.1	173019.631064103	3	1	0	FALSE	0	Experiment 1
Q5VT52_S925;Q5VT52_S930	Mock_24h	Mock_24h.2	127240.597862408	3	1	0	FALSE	0	Experiment 1
Q5VT52_S925;Q5VT52_S930	Mock_24h	Mock_24h.3	104299.307983768	3	1	0	FALSE	0	Experiment 1
Q5VT52_S925;Q5VT52_S930	VIC_10h	VIC_10h.1	118511.736237903	3	1	0	FALSE	0	Experiment 1
Q5VT52_S925;Q5VT52_S930	VIC_10h	VIC_10h.2	196252.494873368	3	1	0	FALSE	0	Experiment 1
Q5VT52_S925;Q5VT52_S930	VIC_10h	VIC_10h.3	120474.364608654	3	1	0	FALSE	0	Experiment 1
Q5VT52_S925;Q5VT52_S930	VIC_24h	VIC_24h.1	105170.343263409	3	1	0	FALSE	0	Experiment 1
Q5VT52_S925;Q5VT52_S930	VIC_24h	VIC_24h.2	154924.934627384	3	1	0	FALSE	0	Experiment 1
Q5VT52_S925;Q5VT52_S930	VIC_24h	VIC_24h.3	109393.841091732	3	1	0	FALSE	0	Experiment 1
Q5VT52_S928	Alpha_10h	Alpha_10h.1	10698.4698191551	3	1	0	FALSE	0	Experiment 1
Q5VT52_S928	Alpha_10h	Alpha_10h.2	10550.0561649819	3	1	0	FALSE	0	Experiment 1
Q5VT52_S928	Alpha_10h	Alpha_10h.3	9952.43804217665	3	1	0	FALSE	0	Experiment 1
Q5VT52_S928	Alpha_24h	Alpha_24h.1	1498.63475278214	3	1	0	FALSE	0	Experiment 1
Q5VT52_S928	Alpha_24h	Alpha_24h.2	1995.19194981086	3	1	0	FALSE	0	Experiment 1
Q5VT52_S928	Alpha_24h	Alpha_24h.3	9817.35408376788	3	1	0	FALSE	0	Experiment 1
Q5VT52_S928	Beta_10h	Beta_10h.1	18804.3371881814	3	1	0	FALSE	0	Experiment 1
Q5VT52_S928	Beta_10h	Beta_10h.2	15332.0620689955	3	1	0	FALSE	0	Experiment 1
Q5VT52_S928	Beta_10h	Beta_10h.3	13740.2431619593	3	1	0	FALSE	0	Experiment 1
Q5VT52_S928	Beta_24h	Beta_24h.1	12604.959212455	3	1	0	FALSE	0	Experiment 1
Q5VT52_S928	Beta_24h	Beta_24h.2	2937.82119110414	3	1	0	FALSE	0	Experiment 1
Q5VT52_S928	Beta_24h	Beta_24h.3	3453.46736645759	3	1	0	FALSE	0	Experiment 1
Q5VT52_S928	Delta_10h	Delta_10h.1	3972.09424267674	3	1	0	FALSE	0	Experiment 1
Q5VT52_S928	Delta_10h	Delta_10h.2	14278.4607878678	3	1	0	FALSE	0	Experiment 1
Q5VT52_S928	Delta_10h	Delta_10h.3	13467.0631912642	3	1	0	FALSE	0	Experiment 1
Q5VT52_S928	Delta_24h	Delta_24h.1	3561.11982013401	3	1	0	FALSE	0	Experiment 1
Q5VT52_S928	Delta_24h	Delta_24h.2	1998.59786356791	3	1	0	FALSE	0	Experiment 1
Q5VT52_S928	Delta_24h	Delta_24h.3	4016.04233388849	3	1	0	FALSE	0	Experiment 1
Q5VT52_S928	Gamma_10h	Gamma_10h.1	13867.9128039595	3	1	0	FALSE	0	Experiment 1
Q5VT52_S928	Gamma_10h	Gamma_10h.2	6007.71340646701	3	1	0	FALSE	0	Experiment 1
Q5VT52_S928	Gamma_10h	Gamma_10h.3	15995.0722207761	3	1	0	FALSE	0	Experiment 1
Q5VT52_S928	Gamma_24h	Gamma_24h.1	2035.6282013534	3	1	0	FALSE	0	Experiment 1
Q5VT52_S928	Gamma_24h	Gamma_24h.2	3747.57403354512	3	1	0	FALSE	0	Experiment 1
Q5VT52_S928	Gamma_24h	Gamma_24h.3	5984.58989300093	3	1	0	FALSE	0	Experiment 1
Q5VT52_S928	IC19_10h	IC19_10h.2	10185.881142254	2	1	0	FALSE	0	Experiment 1
Q5VT52_S928	IC19_10h	IC19_10h.3	11011.5734024728	2	1	0	FALSE	0	Experiment 1
Q5VT52_S928	IC19_24h	IC19_24h.1	3524.70445688766	3	1	0	FALSE	0	Experiment 1
Q5VT52_S928	IC19_24h	IC19_24h.2	8955.28500219027	3	1	0	FALSE	0	Experiment 1
Q5VT52_S928	IC19_24h	IC19_24h.3	5993.36724447243	3	1	0	FALSE	0	Experiment 1
Q5VT52_S928	Mock_10h	Mock_10h.1	7732.62333400469	3	1	0	FALSE	0	Experiment 1
Q5VT52_S928	Mock_10h	Mock_10h.2	485.449087472172	3	1	0	FALSE	0	Experiment 1
Q5VT52_S928	Mock_10h	Mock_10h.3	4252.28016270883	3	1	0	FALSE	0	Experiment 1
Q5VT52_S928	Mock_24h	Mock_24h.1	13491.5787309776	3	1	0	FALSE	0	Experiment 1
Q5VT52_S928	Mock_24h	Mock_24h.2	10837.8037816162	3	1	0	FALSE	0	Experiment 1
Q5VT52_S928	Mock_24h	Mock_24h.3	8181.98275110371	3	1	0	FALSE	0	Experiment 1
Q5VT52_S928	VIC_10h	VIC_10h.1	9475.40582831302	3	1	0	FALSE	0	Experiment 1
Q5VT52_S928	VIC_10h	VIC_10h.2	13139.0675280454	3	1	0	FALSE	0	Experiment 1
Q5VT52_S928	VIC_10h	VIC_10h.3	11295.5388327791	3	1	0	FALSE	0	Experiment 1
Q5VT52_S928	VIC_24h	VIC_24h.1	7938.16836706237	3	1	0	FALSE	0	Experiment 1
Q5VT52_S928	VIC_24h	VIC_24h.2	4317.03639002868	3	1	0	FALSE	0	Experiment 1
Q5VT52_S928	VIC_24h	VIC_24h.3	7611.8120654608	3	1	0	FALSE	0	Experiment 1
Q5VT52_S928;Q5VT52_S930	Alpha_10h	Alpha_10h.1	152454.201292477	3	1	0	FALSE	0	Experiment 1
Q5VT52_S928;Q5VT52_S930	Alpha_10h	Alpha_10h.2	213095.996728286	3	1	0	FALSE	0	Experiment 1
Q5VT52_S928;Q5VT52_S930	Alpha_10h	Alpha_10h.3	131518.056762779	3	1	0	FALSE	0	Experiment 1
Q5VT52_S928;Q5VT52_S930	Alpha_24h	Alpha_24h.1	95679.8000628235	3	1	0	FALSE	0	Experiment 1
Q5VT52_S928;Q5VT52_S930	Alpha_24h	Alpha_24h.2	91084.3276294659	3	1	0	FALSE	0	Experiment 1
Q5VT52_S928;Q5VT52_S930	Alpha_24h	Alpha_24h.3	124681.209160632	3	1	0	FALSE	0	Experiment 1
Q5VT52_S928;Q5VT52_S930	Beta_10h	Beta_10h.1	137484.553629518	3	1	0	FALSE	0	Experiment 1
Q5VT52_S928;Q5VT52_S930	Beta_10h	Beta_10h.2	118861.227420262	3	1	0	FALSE	0	Experiment 1
Q5VT52_S928;Q5VT52_S930	Beta_10h	Beta_10h.3	106288.923040219	3	1	0	FALSE	0	Experiment 1
Q5VT52_S928;Q5VT52_S930	Beta_24h	Beta_24h.1	143262.910072212	3	1	0	FALSE	0	Experiment 1
Q5VT52_S928;Q5VT52_S930	Beta_24h	Beta_24h.2	85257.634883459	3	1	0	FALSE	0	Experiment 1
Q5VT52_S928;Q5VT52_S930	Beta_24h	Beta_24h.3	96475.1216240819	3	1	0	FALSE	0	Experiment 1
Q5VT52_S928;Q5VT52_S930	Delta_10h	Delta_10h.1	109689.979858915	3	1	0	FALSE	0	Experiment 1
Q5VT52_S928;Q5VT52_S930	Delta_10h	Delta_10h.2	142115.148210667	3	1	0	FALSE	0	Experiment 1
Q5VT52_S928;Q5VT52_S930	Delta_10h	Delta_10h.3	146160.193204349	3	1	0	FALSE	0	Experiment 1
Q5VT52_S928;Q5VT52_S930	Delta_24h	Delta_24h.1	61426.7795712275	3	1	0	FALSE	0	Experiment 1
Q5VT52_S928;Q5VT52_S930	Delta_24h	Delta_24h.2	85841.4457997032	3	1	0	FALSE	0	Experiment 1
Q5VT52_S928;Q5VT52_S930	Delta_24h	Delta_24h.3	58210.6978016501	3	1	0	FALSE	0	Experiment 1
Q5VT52_S928;Q5VT52_S930	Gamma_10h	Gamma_10h.1	123223.999164385	3	1	0	FALSE	0	Experiment 1
Q5VT52_S928;Q5VT52_S930	Gamma_10h	Gamma_10h.2	130221.529856437	3	1	0	FALSE	0	Experiment 1
Q5VT52_S928;Q5VT52_S930	Gamma_10h	Gamma_10h.3	144724.559313427	3	1	0	FALSE	0	Experiment 1
Q5VT52_S928;Q5VT52_S930	Gamma_24h	Gamma_24h.1	77271.7970676739	3	1	0	FALSE	0	Experiment 1
Q5VT52_S928;Q5VT52_S930	Gamma_24h	Gamma_24h.2	80435.8544461754	3	1	0	FALSE	0	Experiment 1
Q5VT52_S928;Q5VT52_S930	Gamma_24h	Gamma_24h.3	89144.6416562526	3	1	0	FALSE	0	Experiment 1
Q5VT52_S928;Q5VT52_S930	IC19_10h	IC19_10h.2	94774.9610286944	2	1	0	FALSE	0	Experiment 1
Q5VT52_S928;Q5VT52_S930	IC19_10h	IC19_10h.3	107560.625079117	2	1	0	FALSE	0	Experiment 1
Q5VT52_S928;Q5VT52_S930	IC19_24h	IC19_24h.1	134183.311960404	3	1	0	FALSE	0	Experiment 1
Q5VT52_S928;Q5VT52_S930	IC19_24h	IC19_24h.2	120820.407185859	3	1	0	FALSE	0	Experiment 1
Q5VT52_S928;Q5VT52_S930	IC19_24h	IC19_24h.3	93042.0743675806	3	1	0	FALSE	0	Experiment 1
Q5VT52_S928;Q5VT52_S930	Mock_10h	Mock_10h.1	100524.955258763	3	1	0	FALSE	0	Experiment 1
Q5VT52_S928;Q5VT52_S930	Mock_10h	Mock_10h.2	103567.017479275	3	1	0	FALSE	0	Experiment 1
Q5VT52_S928;Q5VT52_S930	Mock_10h	Mock_10h.3	91766.4768576306	3	1	0	FALSE	0	Experiment 1
Q5VT52_S928;Q5VT52_S930	Mock_24h	Mock_24h.1	150903.248684689	3	1	0	FALSE	0	Experiment 1
Q5VT52_S928;Q5VT52_S930	Mock_24h	Mock_24h.2	111902.948708511	3	1	0	FALSE	0	Experiment 1
Q5VT52_S928;Q5VT52_S930	Mock_24h	Mock_24h.3	89508.9245029228	3	1	0	FALSE	0	Experiment 1
Q5VT52_S928;Q5VT52_S930	VIC_10h	VIC_10h.1	103253.11852041	3	1	0	FALSE	0	Experiment 1
Q5VT52_S928;Q5VT52_S930	VIC_10h	VIC_10h.2	170639.859355497	3	1	0	FALSE	0	Experiment 1
Q5VT52_S928;Q5VT52_S930	VIC_10h	VIC_10h.3	105920.184792088	3	1	0	FALSE	0	Experiment 1
Q5VT52_S928;Q5VT52_S930	VIC_24h	VIC_24h.1	92125.2237016477	3	1	0	FALSE	0	Experiment 1
Q5VT52_S928;Q5VT52_S930	VIC_24h	VIC_24h.2	134749.32204716	3	1	0	FALSE	0	Experiment 1
Q5VT52_S928;Q5VT52_S930	VIC_24h	VIC_24h.3	95392.1977280517	3	1	0	FALSE	0	Experiment 1
Q5VT52_S965	Alpha_10h	Alpha_10h.1	5066.53084799878	3	1	0	FALSE	0	Experiment 1
Q5VT52_S965	Alpha_10h	Alpha_10h.2	5956.85626023084	3	1	0	FALSE	0	Experiment 1
Q5VT52_S965	Alpha_10h	Alpha_10h.3	9529.53239540645	3	1	0	FALSE	0	Experiment 1
Q5VT52_S965	Alpha_24h	Alpha_24h.1	15353.0734801807	3	1	0	FALSE	0	Experiment 1
Q5VT52_S965	Alpha_24h	Alpha_24h.2	12956.7295998146	3	1	0	FALSE	0	Experiment 1
Q5VT52_S965	Alpha_24h	Alpha_24h.3	14012.5013461007	3	1	0	FALSE	0	Experiment 1
Q5VT52_S965	Beta_10h	Beta_10h.1	8615.19643401866	3	1	0	FALSE	0	Experiment 1
Q5VT52_S965	Beta_10h	Beta_10h.2	6387.80251009179	3	1	0	FALSE	0	Experiment 1
Q5VT52_S965	Beta_10h	Beta_10h.3	6875.74509302899	3	1	0	FALSE	0	Experiment 1
Q5VT52_S965	Beta_24h	Beta_24h.1	16680.6608505299	3	1	0	FALSE	0	Experiment 1
Q5VT52_S965	Beta_24h	Beta_24h.2	12613.0579335074	3	1	0	FALSE	0	Experiment 1
Q5VT52_S965	Beta_24h	Beta_24h.3	11984.0068611662	3	1	0	FALSE	0	Experiment 1
Q5VT52_S965	Delta_10h	Delta_10h.1	9016.71084032742	3	1	0	FALSE	0	Experiment 1
Q5VT52_S965	Delta_10h	Delta_10h.2	6241.85805468941	3	1	0	FALSE	0	Experiment 1
Q5VT52_S965	Delta_10h	Delta_10h.3	996.283852187109	3	1	0	FALSE	0	Experiment 1
Q5VT52_S965	Delta_24h	Delta_24h.1	9436.5264407849	3	1	0	FALSE	0	Experiment 1
Q5VT52_S965	Delta_24h	Delta_24h.2	10348.8963961559	3	1	0	FALSE	0	Experiment 1
Q5VT52_S965	Delta_24h	Delta_24h.3	10738.3234504761	3	1	0	FALSE	0	Experiment 1
Q5VT52_S965	Gamma_10h	Gamma_10h.1	7911.82377586382	3	1	0	FALSE	0	Experiment 1
Q5VT52_S965	Gamma_10h	Gamma_10h.2	6940.45284015092	3	1	0	FALSE	0	Experiment 1
Q5VT52_S965	Gamma_10h	Gamma_10h.3	7379.71172926483	3	1	0	FALSE	0	Experiment 1
Q5VT52_S965	Gamma_24h	Gamma_24h.1	12776.6740111774	3	1	0	FALSE	0	Experiment 1
Q5VT52_S965	Gamma_24h	Gamma_24h.2	10113.356292045	3	1	0	FALSE	0	Experiment 1
Q5VT52_S965	Gamma_24h	Gamma_24h.3	9847.45356827267	3	1	0	FALSE	0	Experiment 1
Q5VT52_S965	IC19_10h	IC19_10h.2	10521.6627153243	2	1	0	FALSE	0	Experiment 1
Q5VT52_S965	IC19_10h	IC19_10h.3	8870.88256821616	2	1	0	FALSE	0	Experiment 1
Q5VT52_S965	IC19_24h	IC19_24h.1	8975.64780771435	3	1	0	FALSE	0	Experiment 1
Q5VT52_S965	IC19_24h	IC19_24h.2	13807.6735584555	3	1	0	FALSE	0	Experiment 1
Q5VT52_S965	IC19_24h	IC19_24h.3	16117.4035494028	3	1	0	FALSE	0	Experiment 1
Q5VT52_S965	Mock_10h	Mock_10h.1	7609.30209840613	3	1	0	FALSE	0	Experiment 1
Q5VT52_S965	Mock_10h	Mock_10h.2	8879.05502892145	3	1	0	FALSE	0	Experiment 1
Q5VT52_S965	Mock_10h	Mock_10h.3	8272.83441277075	3	1	0	FALSE	0	Experiment 1
Q5VT52_S965	Mock_24h	Mock_24h.1	12741.5069262299	3	1	0	FALSE	0	Experiment 1
Q5VT52_S965	Mock_24h	Mock_24h.2	13297.7884703384	3	1	0	FALSE	0	Experiment 1
Q5VT52_S965	Mock_24h	Mock_24h.3	10187.0263810624	3	1	0	FALSE	0	Experiment 1
Q5VT52_S965	VIC_10h	VIC_10h.1	10432.7918840915	3	1	0	FALSE	0	Experiment 1
Q5VT52_S965	VIC_10h	VIC_10h.2	5807.33469628214	3	1	0	FALSE	0	Experiment 1
Q5VT52_S965	VIC_10h	VIC_10h.3	7891.47549755935	3	1	0	FALSE	0	Experiment 1
Q5VT52_S965	VIC_24h	VIC_24h.1	10078.7870455337	3	1	0	FALSE	0	Experiment 1
Q5VT52_S965	VIC_24h	VIC_24h.2	10727.0924647648	3	1	0	FALSE	0	Experiment 1
Q5VT52_S965	VIC_24h	VIC_24h.3	8598.72345527106	3	1	0	FALSE	0	Experiment 1
Q5VT52_S973	Alpha_10h	Alpha_10h.1	8705.44848557496	3	1	0	FALSE	0	Experiment 1
Q5VT52_S973	Alpha_10h	Alpha_10h.2	388.452019485769	3	1	0	FALSE	0	Experiment 1
Q5VT52_S973	Alpha_10h	Alpha_10h.3	10151.9247005633	3	1	0	FALSE	0	Experiment 1
Q5VT52_S973	Alpha_24h	Alpha_24h.1	10285.7751552226	3	1	0	FALSE	0	Experiment 1
Q5VT52_S973	Alpha_24h	Alpha_24h.2	12056.5993258045	3	1	0	FALSE	0	Experiment 1
Q5VT52_S973	Alpha_24h	Alpha_24h.3	6463.67244381097	3	1	0	FALSE	0	Experiment 1
Q5VT52_S973	Beta_10h	Beta_10h.1	11725.3796333875	3	1	0	FALSE	0	Experiment 1
Q5VT52_S973	Beta_10h	Beta_10h.2	9912.32174537237	3	1	0	FALSE	0	Experiment 1
Q5VT52_S973	Beta_10h	Beta_10h.3	11080.7135446357	3	1	0	FALSE	0	Experiment 1
Q5VT52_S973	Beta_24h	Beta_24h.1	6773.79806649723	3	1	0	FALSE	0	Experiment 1
Q5VT52_S973	Beta_24h	Beta_24h.2	9808.71372322527	3	1	0	FALSE	0	Experiment 1
Q5VT52_S973	Beta_24h	Beta_24h.3	9826.3177649615	3	1	0	FALSE	0	Experiment 1
Q5VT52_S973	Delta_10h	Delta_10h.1	12941.2016647255	3	1	0	FALSE	0	Experiment 1
Q5VT52_S973	Delta_10h	Delta_10h.2	15078.4904072443	3	1	0	FALSE	0	Experiment 1
Q5VT52_S973	Delta_10h	Delta_10h.3	12573.5186372921	3	1	0	FALSE	0	Experiment 1
Q5VT52_S973	Delta_24h	Delta_24h.1	9355.2448628132	3	1	0	FALSE	0	Experiment 1
Q5VT52_S973	Delta_24h	Delta_24h.2	9599.74884243591	3	1	0	FALSE	0	Experiment 1
Q5VT52_S973	Delta_24h	Delta_24h.3	12766.6486455305	3	1	0	FALSE	0	Experiment 1
Q5VT52_S973	Gamma_10h	Gamma_10h.1	10355.5149408165	3	1	0	FALSE	0	Experiment 1
Q5VT52_S973	Gamma_10h	Gamma_10h.2	11015.6076025625	3	1	0	FALSE	0	Experiment 1
Q5VT52_S973	Gamma_10h	Gamma_10h.3	11575.6463706941	3	1	0	FALSE	0	Experiment 1
Q5VT52_S973	Gamma_24h	Gamma_24h.1	11739.819530514	3	1	0	FALSE	0	Experiment 1
Q5VT52_S973	Gamma_24h	Gamma_24h.2	12989.3904448467	3	1	0	FALSE	0	Experiment 1
Q5VT52_S973	Gamma_24h	Gamma_24h.3	11610.6144314864	3	1	0	FALSE	0	Experiment 1
Q5VT52_S973	IC19_10h	IC19_10h.2	12643.7322771763	2	1	0	FALSE	0	Experiment 1
Q5VT52_S973	IC19_10h	IC19_10h.3	11921.693995733	2	1	0	FALSE	0	Experiment 1
Q5VT52_S973	IC19_24h	IC19_24h.1	2116.52845754777	3	1	0	FALSE	0	Experiment 1
Q5VT52_S973	IC19_24h	IC19_24h.2	7536.58555880712	3	1	0	FALSE	0	Experiment 1
Q5VT52_S973	IC19_24h	IC19_24h.3	8005.18873051842	3	1	0	FALSE	0	Experiment 1
Q5VT52_S973	Mock_10h	Mock_10h.1	16950.9003373069	3	1	0	FALSE	0	Experiment 1
Q5VT52_S973	Mock_10h	Mock_10h.2	12199.979132824	3	1	0	FALSE	0	Experiment 1
Q5VT52_S973	Mock_10h	Mock_10h.3	12148.8457476434	3	1	0	FALSE	0	Experiment 1
Q5VT52_S973	Mock_24h	Mock_24h.1	7957.65836692902	3	1	0	FALSE	0	Experiment 1
Q5VT52_S973	Mock_24h	Mock_24h.2	8170.66660672445	3	1	0	FALSE	0	Experiment 1
Q5VT52_S973	Mock_24h	Mock_24h.3	8995.4410151133	3	1	0	FALSE	0	Experiment 1
Q5VT52_S973	VIC_10h	VIC_10h.1	12311.7896344768	3	1	0	FALSE	0	Experiment 1
Q5VT52_S973	VIC_10h	VIC_10h.2	10613.0764484746	3	1	0	FALSE	0	Experiment 1
Q5VT52_S973	VIC_10h	VIC_10h.3	13466.1377170422	3	1	0	FALSE	0	Experiment 1
Q5VT52_S973	VIC_24h	VIC_24h.1	3735.20451240851	3	1	0	FALSE	0	Experiment 1
Q5VT52_S973	VIC_24h	VIC_24h.2	6895.21222497664	3	1	0	FALSE	0	Experiment 1
Q5VT52_S973	VIC_24h	VIC_24h.3	9696.63882851659	3	1	0	FALSE	0	Experiment 1
Q5VT52_S976	Alpha_10h	Alpha_10h.1	10727.2640275952	3	1	0	FALSE	0	Experiment 1
Q5VT52_S976	Alpha_10h	Alpha_10h.2	388.585631810083	3	1	0	FALSE	0	Experiment 1
Q5VT52_S976	Alpha_10h	Alpha_10h.3	16468.4496748791	3	1	0	FALSE	0	Experiment 1
Q5VT52_S976	Alpha_24h	Alpha_24h.1	14977.6126276636	3	1	0	FALSE	0	Experiment 1
Q5VT52_S976	Alpha_24h	Alpha_24h.2	17631.3966990638	3	1	0	FALSE	0	Experiment 1
Q5VT52_S976	Alpha_24h	Alpha_24h.3	9180.14838239031	3	1	0	FALSE	0	Experiment 1
Q5VT52_S976	Beta_10h	Beta_10h.1	14915.651035584	3	1	0	FALSE	0	Experiment 1
Q5VT52_S976	Beta_10h	Beta_10h.2	14587.8200988996	3	1	0	FALSE	0	Experiment 1
Q5VT52_S976	Beta_10h	Beta_10h.3	13160.2082108887	3	1	0	FALSE	0	Experiment 1
Q5VT52_S976	Beta_24h	Beta_24h.1	6773.84220458957	3	1	0	FALSE	0	Experiment 1
Q5VT52_S976	Beta_24h	Beta_24h.2	15452.2797106421	3	1	0	FALSE	0	Experiment 1
Q5VT52_S976	Beta_24h	Beta_24h.3	14596.1104263079	3	1	0	FALSE	0	Experiment 1
Q5VT52_S976	Delta_10h	Delta_10h.1	18194.439967189	3	1	0	FALSE	0	Experiment 1
Q5VT52_S976	Delta_10h	Delta_10h.2	20609.6125033991	3	1	0	FALSE	0	Experiment 1
Q5VT52_S976	Delta_10h	Delta_10h.3	14141.554460323	3	1	0	FALSE	0	Experiment 1
Q5VT52_S976	Delta_24h	Delta_24h.1	19438.0179012466	3	1	0	FALSE	0	Experiment 1
Q5VT52_S976	Delta_24h	Delta_24h.2	10336.5083127615	3	1	0	FALSE	0	Experiment 1
Q5VT52_S976	Delta_24h	Delta_24h.3	18231.470898519	3	1	0	FALSE	0	Experiment 1
Q5VT52_S976	Gamma_10h	Gamma_10h.1	15367.1920341608	3	1	0	FALSE	0	Experiment 1
Q5VT52_S976	Gamma_10h	Gamma_10h.2	14342.0546523526	3	1	0	FALSE	0	Experiment 1
Q5VT52_S976	Gamma_10h	Gamma_10h.3	12009.7383155895	3	1	0	FALSE	0	Experiment 1
Q5VT52_S976	Gamma_24h	Gamma_24h.1	16494.9754415121	3	1	0	FALSE	0	Experiment 1
Q5VT52_S976	Gamma_24h	Gamma_24h.2	18186.1175852611	3	1	0	FALSE	0	Experiment 1
Q5VT52_S976	Gamma_24h	Gamma_24h.3	16844.0052436214	3	1	0	FALSE	0	Experiment 1
Q5VT52_S976	IC19_10h	IC19_10h.2	14918.5290386005	2	1	0	FALSE	0	Experiment 1
Q5VT52_S976	IC19_10h	IC19_10h.3	15215.0396312726	2	1	0	FALSE	0	Experiment 1
Q5VT52_S976	IC19_24h	IC19_24h.1	2792.10966243239	3	1	0	FALSE	0	Experiment 1
Q5VT52_S976	IC19_24h	IC19_24h.2	9607.44633676795	3	1	0	FALSE	0	Experiment 1
Q5VT52_S976	IC19_24h	IC19_24h.3	10289.9013971844	3	1	0	FALSE	0	Experiment 1
Q5VT52_S976	Mock_10h	Mock_10h.1	28583.0329833636	3	1	0	FALSE	0	Experiment 1
Q5VT52_S976	Mock_10h	Mock_10h.2	15331.1021963624	3	1	0	FALSE	0	Experiment 1
Q5VT52_S976	Mock_10h	Mock_10h.3	15283.9488206448	3	1	0	FALSE	0	Experiment 1
Q5VT52_S976	Mock_24h	Mock_24h.1	2075.43204962837	3	1	0	FALSE	0	Experiment 1
Q5VT52_S976	Mock_24h	Mock_24h.2	12262.9751262809	3	1	0	FALSE	0	Experiment 1
Q5VT52_S976	Mock_24h	Mock_24h.3	14112.3945567135	3	1	0	FALSE	0	Experiment 1
Q5VT52_S976	VIC_10h	VIC_10h.1	16602.814608987	3	1	0	FALSE	0	Experiment 1
Q5VT52_S976	VIC_10h	VIC_10h.2	16357.5739383681	3	1	0	FALSE	0	Experiment 1
Q5VT52_S976	VIC_10h	VIC_10h.3	18285.4021551946	3	1	0	FALSE	0	Experiment 1
Q5VT52_S976	VIC_24h	VIC_24h.1	9220.46047424763	3	1	0	FALSE	0	Experiment 1
Q5VT52_S976	VIC_24h	VIC_24h.2	11149.4826708677	3	1	0	FALSE	0	Experiment 1
Q5VT52_S976	VIC_24h	VIC_24h.3	11800.8192789247	3	1	0	FALSE	0	Experiment 1
Q5VT52_T363	Alpha_10h	Alpha_10h.1	1988398.94724914	6	2	0	FALSE	0	Experiment 1
Q5VT52_T363	Alpha_10h	Alpha_10h.2	142389.759103375	6	2	0	FALSE	0	Experiment 1
Q5VT52_T363	Alpha_10h	Alpha_10h.3	55910.507191575	6	2	0	FALSE	0	Experiment 1
Q5VT52_T363	Alpha_24h	Alpha_24h.1	351334.25550958	6	2	0	FALSE	0	Experiment 1
Q5VT52_T363	Alpha_24h	Alpha_24h.2	322486.332188705	6	2	0	FALSE	0	Experiment 1
Q5VT52_T363	Alpha_24h	Alpha_24h.3	357001.835767069	6	2	0	FALSE	0	Experiment 1
Q5VT52_T363	Beta_10h	Beta_10h.1	410765.380723753	6	2	0	FALSE	0	Experiment 1
Q5VT52_T363	Beta_10h	Beta_10h.2	370799.614975559	6	2	0	FALSE	0	Experiment 1
Q5VT52_T363	Beta_10h	Beta_10h.3	304181.613716638	6	2	0	FALSE	0	Experiment 1
Q5VT52_T363	Beta_24h	Beta_24h.1	520634.881789736	6	2	0	FALSE	0	Experiment 1
Q5VT52_T363	Beta_24h	Beta_24h.2	334883.570551865	6	2	0	FALSE	0	Experiment 1
Q5VT52_T363	Beta_24h	Beta_24h.3	669138.455662324	6	2	0	FALSE	0	Experiment 1
Q5VT52_T363	Delta_10h	Delta_10h.1	32461.6981774981	6	2	0	FALSE	0	Experiment 1
Q5VT52_T363	Delta_10h	Delta_10h.2	418728.283229327	6	2	0	FALSE	0	Experiment 1
Q5VT52_T363	Delta_10h	Delta_10h.3	240143.008552948	6	2	0	FALSE	0	Experiment 1
Q5VT52_T363	Delta_24h	Delta_24h.1	235038.431418387	6	2	0	FALSE	0	Experiment 1
Q5VT52_T363	Delta_24h	Delta_24h.2	186692.603910556	6	2	0	FALSE	0	Experiment 1
Q5VT52_T363	Delta_24h	Delta_24h.3	31003.5979796295	6	2	0	FALSE	0	Experiment 1
Q5VT52_T363	Gamma_10h	Gamma_10h.1	388121.82954892	6	2	0	FALSE	0	Experiment 1
Q5VT52_T363	Gamma_10h	Gamma_10h.2	3464569.40715569	6	2	0	FALSE	0	Experiment 1
Q5VT52_T363	Gamma_10h	Gamma_10h.3	420168.168708848	6	2	0	FALSE	0	Experiment 1
Q5VT52_T363	Gamma_24h	Gamma_24h.1	330292.031410679	6	2	0	FALSE	0	Experiment 1
Q5VT52_T363	Gamma_24h	Gamma_24h.2	384558.870036212	6	2	0	FALSE	0	Experiment 1
Q5VT52_T363	Gamma_24h	Gamma_24h.3	30956.9765667694	6	2	0	FALSE	0	Experiment 1
Q5VT52_T363	IC19_10h	IC19_10h.2	363869.104864641	4	2	0	FALSE	0	Experiment 1
Q5VT52_T363	IC19_10h	IC19_10h.3	359606.739315127	4	2	0	FALSE	0	Experiment 1
Q5VT52_T363	IC19_24h	IC19_24h.1	51272.8768875025	6	2	0	FALSE	0	Experiment 1
Q5VT52_T363	IC19_24h	IC19_24h.2	49550.551850113	6	2	0	FALSE	0	Experiment 1
Q5VT52_T363	IC19_24h	IC19_24h.3	392003.386106995	6	2	0	FALSE	0	Experiment 1
Q5VT52_T363	Mock_10h	Mock_10h.1	513869.542187472	6	2	0	FALSE	0	Experiment 1
Q5VT52_T363	Mock_10h	Mock_10h.2	405735.820414135	6	2	0	FALSE	0	Experiment 1
Q5VT52_T363	Mock_10h	Mock_10h.3	647172.621152599	6	2	0	FALSE	0	Experiment 1
Q5VT52_T363	Mock_24h	Mock_24h.1	75533.1713614429	6	2	0	FALSE	0	Experiment 1
Q5VT52_T363	Mock_24h	Mock_24h.2	444628.448721694	6	2	0	FALSE	0	Experiment 1
Q5VT52_T363	Mock_24h	Mock_24h.3	39803.5037724521	6	2	0	FALSE	0	Experiment 1
Q5VT52_T363	VIC_10h	VIC_10h.1	182436.447023552	6	2	0	FALSE	0	Experiment 1
Q5VT52_T363	VIC_10h	VIC_10h.2	106676.504670065	6	2	0	FALSE	0	Experiment 1
Q5VT52_T363	VIC_10h	VIC_10h.3	400996.772801476	6	2	0	FALSE	0	Experiment 1
Q5VT52_T363	VIC_24h	VIC_24h.1	27915.7524580355	6	2	0	FALSE	0	Experiment 1
Q5VT52_T363	VIC_24h	VIC_24h.2	312231.04256259	6	2	0	FALSE	0	Experiment 1
Q5VT52_T363	VIC_24h	VIC_24h.3	289882.060777336	6	2	0	FALSE	0	Experiment 1
Q5VT52_T470	Alpha_10h	Alpha_10h.1	7213.56028133878	3	1	0	FALSE	0	Experiment 1
Q5VT52_T470	Alpha_10h	Alpha_10h.2	10152.2841760163	3	1	0	FALSE	0	Experiment 1
Q5VT52_T470	Alpha_10h	Alpha_10h.3	5981.69220108332	3	1	0	FALSE	0	Experiment 1
Q5VT52_T470	Alpha_24h	Alpha_24h.1	8316.02653262539	3	1	0	FALSE	0	Experiment 1
Q5VT52_T470	Alpha_24h	Alpha_24h.2	7574.81278776606	3	1	0	FALSE	0	Experiment 1
Q5VT52_T470	Alpha_24h	Alpha_24h.3	8427.97296799593	3	1	0	FALSE	0	Experiment 1
Q5VT52_T470	Beta_10h	Beta_10h.1	6754.93991558233	3	1	0	FALSE	0	Experiment 1
Q5VT52_T470	Beta_10h	Beta_10h.2	6196.12256613297	3	1	0	FALSE	0	Experiment 1
Q5VT52_T470	Beta_10h	Beta_10h.3	6418.84963883633	3	1	0	FALSE	0	Experiment 1
Q5VT52_T470	Beta_24h	Beta_24h.1	7693.3612738127	3	1	0	FALSE	0	Experiment 1
Q5VT52_T470	Beta_24h	Beta_24h.2	9730.54516449817	3	1	0	FALSE	0	Experiment 1
Q5VT52_T470	Beta_24h	Beta_24h.3	31048.1255546623	3	1	0	FALSE	0	Experiment 1
Q5VT52_T470	Delta_10h	Delta_10h.1	6301.54569095223	3	1	0	FALSE	0	Experiment 1
Q5VT52_T470	Delta_10h	Delta_10h.2	9504.04712757618	3	1	0	FALSE	0	Experiment 1
Q5VT52_T470	Delta_10h	Delta_10h.3	2291.38076368731	3	1	0	FALSE	0	Experiment 1
Q5VT52_T470	Delta_24h	Delta_24h.1	5474.24302394626	3	1	0	FALSE	0	Experiment 1
Q5VT52_T470	Delta_24h	Delta_24h.2	5109.56562263599	3	1	0	FALSE	0	Experiment 1
Q5VT52_T470	Delta_24h	Delta_24h.3	4722.11252307047	3	1	0	FALSE	0	Experiment 1
Q5VT52_T470	Gamma_10h	Gamma_10h.1	6076.93203987867	3	1	0	FALSE	0	Experiment 1
Q5VT52_T470	Gamma_10h	Gamma_10h.2	7528.22162451854	3	1	0	FALSE	0	Experiment 1
Q5VT52_T470	Gamma_10h	Gamma_10h.3	3457.49433860307	3	1	0	FALSE	0	Experiment 1
Q5VT52_T470	Gamma_24h	Gamma_24h.1	11989.6720577487	3	1	0	FALSE	0	Experiment 1
Q5VT52_T470	Gamma_24h	Gamma_24h.2	8126.18420146168	3	1	0	FALSE	0	Experiment 1
Q5VT52_T470	Gamma_24h	Gamma_24h.3	9439.52532597626	3	1	0	FALSE	0	Experiment 1
Q5VT52_T470	IC19_10h	IC19_10h.2	7895.55547222603	2	1	0	FALSE	0	Experiment 1
Q5VT52_T470	IC19_10h	IC19_10h.3	7834.02188899988	2	1	0	FALSE	0	Experiment 1
Q5VT52_T470	IC19_24h	IC19_24h.1	9155.36766677066	3	1	0	FALSE	0	Experiment 1
Q5VT52_T470	IC19_24h	IC19_24h.2	8959.39121286058	3	1	0	FALSE	0	Experiment 1
Q5VT52_T470	IC19_24h	IC19_24h.3	7827.45802830759	3	1	0	FALSE	0	Experiment 1
Q5VT52_T470	Mock_10h	Mock_10h.1	13035.9364817579	3	1	0	FALSE	0	Experiment 1
Q5VT52_T470	Mock_10h	Mock_10h.2	17566.8946295404	3	1	0	FALSE	0	Experiment 1
Q5VT52_T470	Mock_10h	Mock_10h.3	7371.68440750736	3	1	0	FALSE	0	Experiment 1
Q5VT52_T470	Mock_24h	Mock_24h.1	8269.48743825901	3	1	0	FALSE	0	Experiment 1
Q5VT52_T470	Mock_24h	Mock_24h.2	5427.51101010311	3	1	0	FALSE	0	Experiment 1
Q5VT52_T470	Mock_24h	Mock_24h.3	7236.81553101008	3	1	0	FALSE	0	Experiment 1
Q5VT52_T470	VIC_10h	VIC_10h.1	10480.4542078269	3	1	0	FALSE	0	Experiment 1
Q5VT52_T470	VIC_10h	VIC_10h.2	10212.0305363904	3	1	0	FALSE	0	Experiment 1
Q5VT52_T470	VIC_10h	VIC_10h.3	5450.43079341642	3	1	0	FALSE	0	Experiment 1
Q5VT52_T470	VIC_24h	VIC_24h.1	7451.08294032563	3	1	0	FALSE	0	Experiment 1
Q5VT52_T470	VIC_24h	VIC_24h.2	7229.39945978104	3	1	0	FALSE	0	Experiment 1
Q5VT52_T470	VIC_24h	VIC_24h.3	14774.5664281279	3	1	0	FALSE	0	Experiment 1
Q5VT52_T482	Alpha_10h	Alpha_10h.1	18670.2120608511	3	1	0	FALSE	0	Experiment 1
Q5VT52_T482	Alpha_10h	Alpha_10h.2	16558.9854541264	3	1	0	FALSE	0	Experiment 1
Q5VT52_T482	Alpha_10h	Alpha_10h.3	16461.5477259122	3	1	0	FALSE	0	Experiment 1
Q5VT52_T482	Alpha_24h	Alpha_24h.1	15573.3093762342	3	1	0	FALSE	0	Experiment 1
Q5VT52_T482	Alpha_24h	Alpha_24h.2	16180.4713569971	3	1	0	FALSE	0	Experiment 1
Q5VT52_T482	Alpha_24h	Alpha_24h.3	13862.2426510971	3	1	0	FALSE	0	Experiment 1
Q5VT52_T482	Beta_10h	Beta_10h.1	16104.1382465733	3	1	0	FALSE	0	Experiment 1
Q5VT52_T482	Beta_10h	Beta_10h.2	14611.3790620291	3	1	0	FALSE	0	Experiment 1
Q5VT52_T482	Beta_10h	Beta_10h.3	16334.2884418956	3	1	0	FALSE	0	Experiment 1
Q5VT52_T482	Beta_24h	Beta_24h.1	14610.7832915704	3	1	0	FALSE	0	Experiment 1
Q5VT52_T482	Beta_24h	Beta_24h.2	14320.1314015729	3	1	0	FALSE	0	Experiment 1
Q5VT52_T482	Beta_24h	Beta_24h.3	14590.859139181	3	1	0	FALSE	0	Experiment 1
Q5VT52_T482	Delta_10h	Delta_10h.1	16750.5052253596	3	1	0	FALSE	0	Experiment 1
Q5VT52_T482	Delta_10h	Delta_10h.2	19702.509824655	3	1	0	FALSE	0	Experiment 1
Q5VT52_T482	Delta_10h	Delta_10h.3	18613.1956704466	3	1	0	FALSE	0	Experiment 1
Q5VT52_T482	Delta_24h	Delta_24h.1	15985.2719165106	3	1	0	FALSE	0	Experiment 1
Q5VT52_T482	Delta_24h	Delta_24h.2	12895.9376756755	3	1	0	FALSE	0	Experiment 1
Q5VT52_T482	Delta_24h	Delta_24h.3	9843.24519522994	3	1	0	FALSE	0	Experiment 1
Q5VT52_T482	Gamma_10h	Gamma_10h.1	13368.6143509066	3	1	0	FALSE	0	Experiment 1
Q5VT52_T482	Gamma_10h	Gamma_10h.2	42919.3454417514	3	1	0	FALSE	0	Experiment 1
Q5VT52_T482	Gamma_10h	Gamma_10h.3	17509.8342205339	3	1	0	FALSE	0	Experiment 1
Q5VT52_T482	Gamma_24h	Gamma_24h.1	11050.143252438	3	1	0	FALSE	0	Experiment 1
Q5VT52_T482	Gamma_24h	Gamma_24h.2	14612.4084673168	3	1	0	FALSE	0	Experiment 1
Q5VT52_T482	Gamma_24h	Gamma_24h.3	16550.3207439534	3	1	0	FALSE	0	Experiment 1
Q5VT52_T482	IC19_10h	IC19_10h.2	14287.2161628669	2	1	0	FALSE	0	Experiment 1
Q5VT52_T482	IC19_10h	IC19_10h.3	15452.0533163122	2	1	0	FALSE	0	Experiment 1
Q5VT52_T482	IC19_24h	IC19_24h.1	17836.6416870313	3	1	0	FALSE	0	Experiment 1
Q5VT52_T482	IC19_24h	IC19_24h.2	14638.4477433123	3	1	0	FALSE	0	Experiment 1
Q5VT52_T482	IC19_24h	IC19_24h.3	15349.4943996005	3	1	0	FALSE	0	Experiment 1
Q5VT52_T482	Mock_10h	Mock_10h.1	21071.0754376664	3	1	0	FALSE	0	Experiment 1
Q5VT52_T482	Mock_10h	Mock_10h.2	15788.1496430086	3	1	0	FALSE	0	Experiment 1
Q5VT52_T482	Mock_10h	Mock_10h.3	15665.824203508	3	1	0	FALSE	0	Experiment 1
Q5VT52_T482	Mock_24h	Mock_24h.1	16425.341287403	3	1	0	FALSE	0	Experiment 1
Q5VT52_T482	Mock_24h	Mock_24h.2	13708.4749698693	3	1	0	FALSE	0	Experiment 1
Q5VT52_T482	Mock_24h	Mock_24h.3	15136.1170385181	3	1	0	FALSE	0	Experiment 1
Q5VT52_T482	VIC_10h	VIC_10h.1	19623.3386632976	3	1	0	FALSE	0	Experiment 1
Q5VT52_T482	VIC_10h	VIC_10h.2	40073.574938882	3	1	0	FALSE	0	Experiment 1
Q5VT52_T482	VIC_10h	VIC_10h.3	14993.4768542709	3	1	0	FALSE	0	Experiment 1
Q5VT52_T482	VIC_24h	VIC_24h.1	14509.7769059718	3	1	0	FALSE	0	Experiment 1
Q5VT52_T482	VIC_24h	VIC_24h.2	14141.0486206583	3	1	0	FALSE	0	Experiment 1
Q5VT52_T482	VIC_24h	VIC_24h.3	17521.3271739746	3	1	0	FALSE	0	Experiment 1
Q5VT52_T484	Alpha_10h	Alpha_10h.1	54213.0886759655	3	1	0	FALSE	0	Experiment 1
Q5VT52_T484	Alpha_10h	Alpha_10h.2	54505.4673236599	3	1	0	FALSE	0	Experiment 1
Q5VT52_T484	Alpha_10h	Alpha_10h.3	64209.8995084663	3	1	0	FALSE	0	Experiment 1
Q5VT52_T484	Alpha_24h	Alpha_24h.1	9560.33623607336	3	1	0	FALSE	0	Experiment 1
Q5VT52_T484	Alpha_24h	Alpha_24h.2	11988.392093525	3	1	0	FALSE	0	Experiment 1
Q5VT52_T484	Alpha_24h	Alpha_24h.3	11605.9811698358	3	1	0	FALSE	0	Experiment 1
Q5VT52_T484	Beta_10h	Beta_10h.1	65343.520182549	3	1	0	FALSE	0	Experiment 1
Q5VT52_T484	Beta_10h	Beta_10h.2	51695.6996619159	3	1	0	FALSE	0	Experiment 1
Q5VT52_T484	Beta_10h	Beta_10h.3	55769.1703823481	3	1	0	FALSE	0	Experiment 1
Q5VT52_T484	Beta_24h	Beta_24h.1	50500.3615447545	3	1	0	FALSE	0	Experiment 1
Q5VT52_T484	Beta_24h	Beta_24h.2	51301.4039708837	3	1	0	FALSE	0	Experiment 1
Q5VT52_T484	Beta_24h	Beta_24h.3	55595.6809405703	3	1	0	FALSE	0	Experiment 1
Q5VT52_T484	Delta_10h	Delta_10h.1	59738.8478109652	3	1	0	FALSE	0	Experiment 1
Q5VT52_T484	Delta_10h	Delta_10h.2	67137.8219910739	3	1	0	FALSE	0	Experiment 1
Q5VT52_T484	Delta_10h	Delta_10h.3	49587.8602461686	3	1	0	FALSE	0	Experiment 1
Q5VT52_T484	Delta_24h	Delta_24h.1	10378.072012519	3	1	0	FALSE	0	Experiment 1
Q5VT52_T484	Delta_24h	Delta_24h.2	9441.2024163156	3	1	0	FALSE	0	Experiment 1
Q5VT52_T484	Delta_24h	Delta_24h.3	26306.2400517218	3	1	0	FALSE	0	Experiment 1
Q5VT52_T484	Gamma_10h	Gamma_10h.1	59819.5616174988	3	1	0	FALSE	0	Experiment 1
Q5VT52_T484	Gamma_10h	Gamma_10h.2	63856.547529405	3	1	0	FALSE	0	Experiment 1
Q5VT52_T484	Gamma_10h	Gamma_10h.3	61540.4570350366	3	1	0	FALSE	0	Experiment 1
Q5VT52_T484	Gamma_24h	Gamma_24h.1	51322.1999617121	3	1	0	FALSE	0	Experiment 1
Q5VT52_T484	Gamma_24h	Gamma_24h.2	9574.3283190211	3	1	0	FALSE	0	Experiment 1
Q5VT52_T484	Gamma_24h	Gamma_24h.3	48958.390544035	3	1	0	FALSE	0	Experiment 1
Q5VT52_T484	IC19_10h	IC19_10h.2	57663.1026859861	2	1	0	FALSE	0	Experiment 1
Q5VT52_T484	IC19_10h	IC19_10h.3	56626.13061191	2	1	0	FALSE	0	Experiment 1
Q5VT52_T484	IC19_24h	IC19_24h.1	11611.3007391793	3	1	0	FALSE	0	Experiment 1
Q5VT52_T484	IC19_24h	IC19_24h.2	37126.5555777535	3	1	0	FALSE	0	Experiment 1
Q5VT52_T484	IC19_24h	IC19_24h.3	9641.00085266193	3	1	0	FALSE	0	Experiment 1
Q5VT52_T484	Mock_10h	Mock_10h.1	78654.727739034	3	1	0	FALSE	0	Experiment 1
Q5VT52_T484	Mock_10h	Mock_10h.2	63286.4274975669	3	1	0	FALSE	0	Experiment 1
Q5VT52_T484	Mock_10h	Mock_10h.3	63344.9249427091	3	1	0	FALSE	0	Experiment 1
Q5VT52_T484	Mock_24h	Mock_24h.1	65234.3386223334	3	1	0	FALSE	0	Experiment 1
Q5VT52_T484	Mock_24h	Mock_24h.2	59326.8437263794	3	1	0	FALSE	0	Experiment 1
Q5VT52_T484	Mock_24h	Mock_24h.3	55258.1651443092	3	1	0	FALSE	0	Experiment 1
Q5VT52_T484	VIC_10h	VIC_10h.1	68901.0462936385	3	1	0	FALSE	0	Experiment 1
Q5VT52_T484	VIC_10h	VIC_10h.2	60366.8714681795	3	1	0	FALSE	0	Experiment 1
Q5VT52_T484	VIC_10h	VIC_10h.3	55835.3140894612	3	1	0	FALSE	0	Experiment 1
Q5VT52_T484	VIC_24h	VIC_24h.1	46809.1483956153	3	1	0	FALSE	0	Experiment 1
Q5VT52_T484	VIC_24h	VIC_24h.2	47235.9128171606	3	1	0	FALSE	0	Experiment 1
Q5VT52_T484	VIC_24h	VIC_24h.3	50881.1458090365	3	1	0	FALSE	0	Experiment 1
Q5VT52_T723	Alpha_10h	Alpha_10h.1	48205.9519772635	6	2	0	FALSE	0	Experiment 1
Q5VT52_T723	Alpha_10h	Alpha_10h.2	44496.2783438	6	2	0	FALSE	0	Experiment 1
Q5VT52_T723	Alpha_10h	Alpha_10h.3	65680.4452246703	6	2	0	FALSE	0	Experiment 1
Q5VT52_T723	Alpha_24h	Alpha_24h.1	47589.0148841363	6	2	0	FALSE	0	Experiment 1
Q5VT52_T723	Alpha_24h	Alpha_24h.2	47109.0558874081	6	2	0	FALSE	0	Experiment 1
Q5VT52_T723	Alpha_24h	Alpha_24h.3	40930.1666689518	6	2	0	FALSE	0	Experiment 1
Q5VT52_T723	Beta_10h	Beta_10h.1	76830.539893883	6	2	0	FALSE	0	Experiment 1
Q5VT52_T723	Beta_10h	Beta_10h.2	69816.4948754472	6	2	0	FALSE	0	Experiment 1
Q5VT52_T723	Beta_10h	Beta_10h.3	67075.209419344	6	2	0	FALSE	0	Experiment 1
Q5VT52_T723	Beta_24h	Beta_24h.1	55560.0597789097	6	2	0	FALSE	0	Experiment 1
Q5VT52_T723	Beta_24h	Beta_24h.2	50712.903138251	6	2	0	FALSE	0	Experiment 1
Q5VT52_T723	Beta_24h	Beta_24h.3	58850.3144279269	6	2	0	FALSE	0	Experiment 1
Q5VT52_T723	Delta_10h	Delta_10h.1	60596.7112945649	6	2	0	FALSE	0	Experiment 1
Q5VT52_T723	Delta_10h	Delta_10h.2	66756.9949387014	6	2	0	FALSE	0	Experiment 1
Q5VT52_T723	Delta_10h	Delta_10h.3	68489.3683201387	6	2	0	FALSE	0	Experiment 1
Q5VT52_T723	Delta_24h	Delta_24h.1	34154.6689291803	6	2	0	FALSE	0	Experiment 1
Q5VT52_T723	Delta_24h	Delta_24h.2	27344.0646872524	6	2	0	FALSE	0	Experiment 1
Q5VT52_T723	Delta_24h	Delta_24h.3	32618.4726684224	6	2	0	FALSE	0	Experiment 1
Q5VT52_T723	Gamma_10h	Gamma_10h.1	64109.8917919076	6	2	0	FALSE	0	Experiment 1
Q5VT52_T723	Gamma_10h	Gamma_10h.2	67551.9005777421	6	2	0	FALSE	0	Experiment 1
Q5VT52_T723	Gamma_10h	Gamma_10h.3	64775.9143200522	6	2	0	FALSE	0	Experiment 1
Q5VT52_T723	Gamma_24h	Gamma_24h.1	53192.126859831	6	2	0	FALSE	0	Experiment 1
Q5VT52_T723	Gamma_24h	Gamma_24h.2	56791.2988692565	6	2	0	FALSE	0	Experiment 1
Q5VT52_T723	Gamma_24h	Gamma_24h.3	55732.8357250822	6	2	0	FALSE	0	Experiment 1
Q5VT52_T723	IC19_10h	IC19_10h.2	65864.6794471977	4	2	0	FALSE	0	Experiment 1
Q5VT52_T723	IC19_10h	IC19_10h.3	67851.4874010259	4	2	0	FALSE	0	Experiment 1
Q5VT52_T723	IC19_24h	IC19_24h.1	28522.3771026113	6	2	0	FALSE	0	Experiment 1
Q5VT52_T723	IC19_24h	IC19_24h.2	46207.4409481007	6	2	0	FALSE	0	Experiment 1
Q5VT52_T723	IC19_24h	IC19_24h.3	51093.3787629277	6	2	0	FALSE	0	Experiment 1
Q5VT52_T723	Mock_10h	Mock_10h.1	50616.7136888624	6	2	0	FALSE	0	Experiment 1
Q5VT52_T723	Mock_10h	Mock_10h.2	51426.9519937103	6	2	0	FALSE	0	Experiment 1
Q5VT52_T723	Mock_10h	Mock_10h.3	50629.9612213944	6	2	0	FALSE	0	Experiment 1
Q5VT52_T723	Mock_24h	Mock_24h.1	66983.1788453999	6	2	0	FALSE	0	Experiment 1
Q5VT52_T723	Mock_24h	Mock_24h.2	59740.2486044914	6	2	0	FALSE	0	Experiment 1
Q5VT52_T723	Mock_24h	Mock_24h.3	56040.5249716992	6	2	0	FALSE	0	Experiment 1
Q5VT52_T723	VIC_10h	VIC_10h.1	59722.3976508786	6	2	0	FALSE	0	Experiment 1
Q5VT52_T723	VIC_10h	VIC_10h.2	59135.2446119514	6	2	0	FALSE	0	Experiment 1
Q5VT52_T723	VIC_10h	VIC_10h.3	59363.8309400904	6	2	0	FALSE	0	Experiment 1
Q5VT52_T723	VIC_24h	VIC_24h.1	47247.1916546607	6	2	0	FALSE	0	Experiment 1
Q5VT52_T723	VIC_24h	VIC_24h.2	42597.2155981534	6	2	0	FALSE	0	Experiment 1
Q5VT52_T723	VIC_24h	VIC_24h.3	49426.2678301827	6	2	0	FALSE	0	Experiment 1
Q5VT52_T732	Alpha_10h	Alpha_10h.1	12517.6907639408	21	7	0	FALSE	0	Experiment 1
Q5VT52_T732	Alpha_10h	Alpha_10h.2	10302.591173079	21	7	0	FALSE	0	Experiment 1
Q5VT52_T732	Alpha_10h	Alpha_10h.3	12174.9845022292	21	6	0.142857142857143	FALSE	0	Experiment 1
Q5VT52_T732	Alpha_24h	Alpha_24h.1	14120.2274024573	21	6	0.142857142857143	FALSE	0	Experiment 1
Q5VT52_T732	Alpha_24h	Alpha_24h.2	12709.5944948928	21	7	0	FALSE	0	Experiment 1
Q5VT52_T732	Alpha_24h	Alpha_24h.3	10875.5240589263	21	6	0.142857142857143	FALSE	0	Experiment 1
Q5VT52_T732	Beta_10h	Beta_10h.1	17106.9972284218	21	6	0.142857142857143	FALSE	0	Experiment 1
Q5VT52_T732	Beta_10h	Beta_10h.2	10257.7783346331	21	5	0.285714285714286	FALSE	0	Experiment 1
Q5VT52_T732	Beta_10h	Beta_10h.3	11192.633386649	21	7	0	FALSE	0	Experiment 1
Q5VT52_T732	Beta_24h	Beta_24h.1	13594.8097602718	21	7	0	FALSE	0	Experiment 1
Q5VT52_T732	Beta_24h	Beta_24h.2	12925.9923479198	21	6	0.142857142857143	FALSE	0	Experiment 1
Q5VT52_T732	Beta_24h	Beta_24h.3	17378.3718048468	21	6	0.142857142857143	FALSE	0	Experiment 1
Q5VT52_T732	Delta_10h	Delta_10h.1	13625.4654247585	21	6	0.142857142857143	FALSE	0	Experiment 1
Q5VT52_T732	Delta_10h	Delta_10h.2	16115.1075933569	21	6	0.142857142857143	FALSE	0	Experiment 1
Q5VT52_T732	Delta_10h	Delta_10h.3	14955.2357499909	21	6	0.142857142857143	FALSE	0	Experiment 1
Q5VT52_T732	Delta_24h	Delta_24h.1	8198.97008637869	21	7	0	FALSE	0	Experiment 1
Q5VT52_T732	Delta_24h	Delta_24h.2	11298.5945701988	21	6	0.142857142857143	FALSE	0	Experiment 1
Q5VT52_T732	Delta_24h	Delta_24h.3	13985.0143667323	21	6	0.142857142857143	FALSE	0	Experiment 1
Q5VT52_T732	Gamma_10h	Gamma_10h.1	10368.57009011	21	6	0.142857142857143	FALSE	0	Experiment 1
Q5VT52_T732	Gamma_10h	Gamma_10h.2	13545.2411962916	21	6	0.142857142857143	FALSE	0	Experiment 1
Q5VT52_T732	Gamma_10h	Gamma_10h.3	11250.508049893	21	6	0.142857142857143	FALSE	0	Experiment 1
Q5VT52_T732	Gamma_24h	Gamma_24h.1	9463.84041680592	21	6	0.142857142857143	FALSE	0	Experiment 1
Q5VT52_T732	Gamma_24h	Gamma_24h.2	15733.6320717063	21	6	0.142857142857143	FALSE	0	Experiment 1
Q5VT52_T732	Gamma_24h	Gamma_24h.3	17131.3380716667	21	7	0	FALSE	0	Experiment 1
Q5VT52_T732	IC19_10h	IC19_10h.2	12954.8934011252	14	6	0.142857142857143	FALSE	0	Experiment 1
Q5VT52_T732	IC19_10h	IC19_10h.3	11295.6603636311	14	6	0.142857142857143	FALSE	0	Experiment 1
Q5VT52_T732	IC19_24h	IC19_24h.1	7194.24739008425	21	6	0.142857142857143	FALSE	0	Experiment 1
Q5VT52_T732	IC19_24h	IC19_24h.2	8831.54987430104	21	7	0	FALSE	0	Experiment 1
Q5VT52_T732	IC19_24h	IC19_24h.3	9985.66020776843	21	6	0.142857142857143	FALSE	0	Experiment 1
Q5VT52_T732	Mock_10h	Mock_10h.1	16730.6275596965	21	7	0	FALSE	0	Experiment 1
Q5VT52_T732	Mock_10h	Mock_10h.2	13362.3581870265	21	7	0	FALSE	0	Experiment 1
Q5VT52_T732	Mock_10h	Mock_10h.3	12264.2692368042	21	7	0	FALSE	0	Experiment 1
Q5VT52_T732	Mock_24h	Mock_24h.1	16258.7413191248	21	6	0.142857142857143	FALSE	0	Experiment 1
Q5VT52_T732	Mock_24h	Mock_24h.2	13473.0618683966	21	6	0.142857142857143	FALSE	0	Experiment 1
Q5VT52_T732	Mock_24h	Mock_24h.3	13689.0898523275	21	7	0	FALSE	0	Experiment 1
Q5VT52_T732	VIC_10h	VIC_10h.1	16429.3703275491	21	7	0	FALSE	0	Experiment 1
Q5VT52_T732	VIC_10h	VIC_10h.2	16054.4276678188	21	7	0	FALSE	0	Experiment 1
Q5VT52_T732	VIC_10h	VIC_10h.3	14502.2843946864	21	6	0.142857142857143	FALSE	0	Experiment 1
Q5VT52_T732	VIC_24h	VIC_24h.1	10627.6144192264	21	7	0	FALSE	0	Experiment 1
Q5VT52_T732	VIC_24h	VIC_24h.2	11333.3867192871	21	6	0.142857142857143	FALSE	0	Experiment 1
Q5VT52_T732	VIC_24h	VIC_24h.3	13125.5361738451	21	6	0.142857142857143	FALSE	0	Experiment 1
Q5VT52_T980	Alpha_10h	Alpha_10h.1	10920.3111668389	3	1	0	FALSE	0	Experiment 1
Q5VT52_T980	Alpha_10h	Alpha_10h.2	1283.17010932584	3	1	0	FALSE	0	Experiment 1
Q5VT52_T980	Alpha_10h	Alpha_10h.3	15790.7395957015	3	1	0	FALSE	0	Experiment 1
Q5VT52_T980	Alpha_24h	Alpha_24h.1	15128.0212683326	3	1	0	FALSE	0	Experiment 1
Q5VT52_T980	Alpha_24h	Alpha_24h.2	17626.759506065	3	1	0	FALSE	0	Experiment 1
Q5VT52_T980	Alpha_24h	Alpha_24h.3	9267.49460146983	3	1	0	FALSE	0	Experiment 1
Q5VT52_T980	Beta_10h	Beta_10h.1	14915.7314394466	3	1	0	FALSE	0	Experiment 1
Q5VT52_T980	Beta_10h	Beta_10h.2	14647.7820541541	3	1	0	FALSE	0	Experiment 1
Q5VT52_T980	Beta_10h	Beta_10h.3	11437.3221309282	3	1	0	FALSE	0	Experiment 1
Q5VT52_T980	Beta_24h	Beta_24h.1	6796.43530302974	3	1	0	FALSE	0	Experiment 1
Q5VT52_T980	Beta_24h	Beta_24h.2	15325.6347306906	3	1	0	FALSE	0	Experiment 1
Q5VT52_T980	Beta_24h	Beta_24h.3	13782.3723634331	3	1	0	FALSE	0	Experiment 1
Q5VT52_T980	Delta_10h	Delta_10h.1	18194.2910205413	3	1	0	FALSE	0	Experiment 1
Q5VT52_T980	Delta_10h	Delta_10h.2	20237.3234335351	3	1	0	FALSE	0	Experiment 1
Q5VT52_T980	Delta_10h	Delta_10h.3	3843.30896160737	3	1	0	FALSE	0	Experiment 1
Q5VT52_T980	Delta_24h	Delta_24h.1	19438.0166197289	3	1	0	FALSE	0	Experiment 1
Q5VT52_T980	Delta_24h	Delta_24h.2	10336.5101266692	3	1	0	FALSE	0	Experiment 1
Q5VT52_T980	Delta_24h	Delta_24h.3	8595.73728926746	3	1	0	FALSE	0	Experiment 1
Q5VT52_T980	Gamma_10h	Gamma_10h.1	15814.4740560511	3	1	0	FALSE	0	Experiment 1
Q5VT52_T980	Gamma_10h	Gamma_10h.2	14258.2547177024	3	1	0	FALSE	0	Experiment 1
Q5VT52_T980	Gamma_10h	Gamma_10h.3	12009.8231142671	3	1	0	FALSE	0	Experiment 1
Q5VT52_T980	Gamma_24h	Gamma_24h.1	16494.9670541877	3	1	0	FALSE	0	Experiment 1
Q5VT52_T980	Gamma_24h	Gamma_24h.2	18795.1109381346	3	1	0	FALSE	0	Experiment 1
Q5VT52_T980	Gamma_24h	Gamma_24h.3	16495.7685605061	3	1	0	FALSE	0	Experiment 1
Q5VT52_T980	IC19_10h	IC19_10h.2	11197.5928666419	2	1	0	FALSE	0	Experiment 1
Q5VT52_T980	IC19_10h	IC19_10h.3	14451.4498819195	2	1	0	FALSE	0	Experiment 1
Q5VT52_T980	IC19_24h	IC19_24h.1	2740.77253835805	3	1	0	FALSE	0	Experiment 1
Q5VT52_T980	IC19_24h	IC19_24h.2	10561.7349206408	3	1	0	FALSE	0	Experiment 1
Q5VT52_T980	IC19_24h	IC19_24h.3	10597.9298116216	3	1	0	FALSE	0	Experiment 1
Q5VT52_T980	Mock_10h	Mock_10h.1	29445.6102641025	3	1	0	FALSE	0	Experiment 1
Q5VT52_T980	Mock_10h	Mock_10h.2	12309.4956150648	3	1	0	FALSE	0	Experiment 1
Q5VT52_T980	Mock_10h	Mock_10h.3	15283.9137352265	3	1	0	FALSE	0	Experiment 1
Q5VT52_T980	Mock_24h	Mock_24h.1	8264.82695523789	3	1	0	FALSE	0	Experiment 1
Q5VT52_T980	Mock_24h	Mock_24h.2	12262.9763968119	3	1	0	FALSE	0	Experiment 1
Q5VT52_T980	Mock_24h	Mock_24h.3	14750.4461410201	3	1	0	FALSE	0	Experiment 1
Q5VT52_T980	VIC_10h	VIC_10h.1	16611.8848628416	3	1	0	FALSE	0	Experiment 1
Q5VT52_T980	VIC_10h	VIC_10h.2	14408.1849406009	3	1	0	FALSE	0	Experiment 1
Q5VT52_T980	VIC_10h	VIC_10h.3	18285.3920440158	3	1	0	FALSE	0	Experiment 1
Q5VT52_T980	VIC_24h	VIC_24h.1	10346.414772529	3	1	0	FALSE	0	Experiment 1
Q5VT52_T980	VIC_24h	VIC_24h.2	11065.3996644224	3	1	0	FALSE	0	Experiment 1
Q5VT52_T980	VIC_24h	VIC_24h.3	11800.773331768	3	1	0	FALSE	0	Experiment 1
Q5VT52_Y592	Alpha_10h	Alpha_10h.1	25314.7058074472	3	1	0	FALSE	0	Experiment 1
Q5VT52_Y592	Alpha_10h	Alpha_10h.2	18618.2015817186	3	1	0	FALSE	0	Experiment 1
Q5VT52_Y592	Alpha_10h	Alpha_10h.3	21171.2779249888	3	1	0	FALSE	0	Experiment 1
Q5VT52_Y592	Alpha_24h	Alpha_24h.1	9549.00337575032	3	1	0	FALSE	0	Experiment 1
Q5VT52_Y592	Alpha_24h	Alpha_24h.2	5782.54757038121	3	1	0	FALSE	0	Experiment 1
Q5VT52_Y592	Alpha_24h	Alpha_24h.3	12127.1803240901	3	1	0	FALSE	0	Experiment 1
Q5VT52_Y592	Beta_10h	Beta_10h.1	16657.903470533	3	1	0	FALSE	0	Experiment 1
Q5VT52_Y592	Beta_10h	Beta_10h.2	11159.4861214325	3	1	0	FALSE	0	Experiment 1
Q5VT52_Y592	Beta_10h	Beta_10h.3	6542.96735196477	3	1	0	FALSE	0	Experiment 1
Q5VT52_Y592	Beta_24h	Beta_24h.1	18962.2863535521	3	1	0	FALSE	0	Experiment 1
Q5VT52_Y592	Beta_24h	Beta_24h.2	18350.3148760072	3	1	0	FALSE	0	Experiment 1
Q5VT52_Y592	Beta_24h	Beta_24h.3	16194.1237320602	3	1	0	FALSE	0	Experiment 1
Q5VT52_Y592	Delta_10h	Delta_10h.1	11516.9348405455	3	1	0	FALSE	0	Experiment 1
Q5VT52_Y592	Delta_10h	Delta_10h.2	3507.60187910453	3	1	0	FALSE	0	Experiment 1
Q5VT52_Y592	Delta_10h	Delta_10h.3	12141.6633106947	3	1	0	FALSE	0	Experiment 1
Q5VT52_Y592	Delta_24h	Delta_24h.1	14378.6414285169	3	1	0	FALSE	0	Experiment 1
Q5VT52_Y592	Delta_24h	Delta_24h.2	25333.4373607625	3	1	0	FALSE	0	Experiment 1
Q5VT52_Y592	Delta_24h	Delta_24h.3	20959.6449068568	3	1	0	FALSE	0	Experiment 1
Q5VT52_Y592	Gamma_10h	Gamma_10h.1	5274.66728057883	3	1	0	FALSE	0	Experiment 1
Q5VT52_Y592	Gamma_10h	Gamma_10h.2	20456.4141243042	3	1	0	FALSE	0	Experiment 1
Q5VT52_Y592	Gamma_10h	Gamma_10h.3	17618.8574116157	3	1	0	FALSE	0	Experiment 1
Q5VT52_Y592	Gamma_24h	Gamma_24h.1	11074.2635203803	3	1	0	FALSE	0	Experiment 1
Q5VT52_Y592	Gamma_24h	Gamma_24h.2	16477.9921533488	3	1	0	FALSE	0	Experiment 1
Q5VT52_Y592	Gamma_24h	Gamma_24h.3	12911.3907469176	3	1	0	FALSE	0	Experiment 1
Q5VT52_Y592	IC19_10h	IC19_10h.2	10090.5932915523	2	1	0	FALSE	0	Experiment 1
Q5VT52_Y592	IC19_10h	IC19_10h.3	12180.34965794	2	1	0	FALSE	0	Experiment 1
Q5VT52_Y592	IC19_24h	IC19_24h.1	22593.3754834191	3	1	0	FALSE	0	Experiment 1
Q5VT52_Y592	IC19_24h	IC19_24h.2	7776.29004722163	3	1	0	FALSE	0	Experiment 1
Q5VT52_Y592	IC19_24h	IC19_24h.3	8746.59480537354	3	1	0	FALSE	0	Experiment 1
Q5VT52_Y592	Mock_10h	Mock_10h.1	67431.5228560195	3	1	0	FALSE	0	Experiment 1
Q5VT52_Y592	Mock_10h	Mock_10h.2	62968.6939148486	3	1	0	FALSE	0	Experiment 1
Q5VT52_Y592	Mock_10h	Mock_10h.3	67199.6821000989	3	1	0	FALSE	0	Experiment 1
Q5VT52_Y592	Mock_24h	Mock_24h.1	12666.6866145883	3	1	0	FALSE	0	Experiment 1
Q5VT52_Y592	Mock_24h	Mock_24h.2	14564.8815957678	3	1	0	FALSE	0	Experiment 1
Q5VT52_Y592	Mock_24h	Mock_24h.3	11474.9633725547	3	1	0	FALSE	0	Experiment 1
Q5VT52_Y592	VIC_10h	VIC_10h.1	11986.3804682474	3	1	0	FALSE	0	Experiment 1
Q5VT52_Y592	VIC_10h	VIC_10h.2	7511.37558396525	3	1	0	FALSE	0	Experiment 1
Q5VT52_Y592	VIC_10h	VIC_10h.3	1297.28442432999	3	1	0	FALSE	0	Experiment 1
Q5VT52_Y592	VIC_24h	VIC_24h.1	8018.1464872044	3	1	0	FALSE	0	Experiment 1
Q5VT52_Y592	VIC_24h	VIC_24h.2	14620.9127172382	3	1	0	FALSE	0	Experiment 1
Q5VT52_Y592	VIC_24h	VIC_24h.3	20821.9535699262	3	1	0	FALSE	0	Experiment 1
Q5VTJ3_S365	Alpha_10h	Alpha_10h.1	1249.7013040211	3	1	0	FALSE	0	Experiment 1
Q5VTJ3_S365	Alpha_10h	Alpha_10h.2	310.593443530524	3	1	0	FALSE	0	Experiment 1
Q5VTJ3_S365	Alpha_10h	Alpha_10h.3	1837.53953684541	3	1	0	FALSE	0	Experiment 1
Q5VTJ3_S365	Alpha_24h	Alpha_24h.1	385.982224898551	3	1	0	FALSE	0	Experiment 1
Q5VTJ3_S365	Alpha_24h	Alpha_24h.2	1336.11993761539	3	1	0	FALSE	0	Experiment 1
Q5VTJ3_S365	Alpha_24h	Alpha_24h.3	482.379675591655	3	1	0	FALSE	0	Experiment 1
Q5VTJ3_S365	Beta_10h	Beta_10h.1	637.217794885856	3	1	0	FALSE	0	Experiment 1
Q5VTJ3_S365	Beta_10h	Beta_10h.2	6129.30925408442	3	1	0	FALSE	0	Experiment 1
Q5VTJ3_S365	Beta_10h	Beta_10h.3	13221.0487301435	3	1	0	FALSE	0	Experiment 1
Q5VTJ3_S365	Beta_24h	Beta_24h.2	3826.45861231587	3	1	0	FALSE	0	Experiment 1
Q5VTJ3_S365	Beta_24h	Beta_24h.3	443.442547017665	3	1	0	FALSE	0	Experiment 1
Q5VTJ3_S365	Delta_10h	Delta_10h.1	2634.78320237003	3	1	0	FALSE	0	Experiment 1
Q5VTJ3_S365	Delta_10h	Delta_10h.2	1033.69469200624	3	1	0	FALSE	0	Experiment 1
Q5VTJ3_S365	Delta_10h	Delta_10h.3	5169.32965840175	3	1	0	FALSE	0	Experiment 1
Q5VTJ3_S365	Delta_24h	Delta_24h.1	1291.33109850935	3	1	0	FALSE	0	Experiment 1
Q5VTJ3_S365	Delta_24h	Delta_24h.2	701.127292026872	3	1	0	FALSE	0	Experiment 1
Q5VTJ3_S365	Delta_24h	Delta_24h.3	6015.8916897666	3	1	0	FALSE	0	Experiment 1
Q5VTJ3_S365	Gamma_10h	Gamma_10h.1	1613.86074070141	3	1	0	FALSE	0	Experiment 1
Q5VTJ3_S365	Gamma_10h	Gamma_10h.3	231.0127641499	3	1	0	FALSE	0	Experiment 1
Q5VTJ3_S365	Gamma_24h	Gamma_24h.1	5095.13233736076	3	1	0	FALSE	0	Experiment 1
Q5VTJ3_S365	Gamma_24h	Gamma_24h.2	1389.23517945375	3	1	0	FALSE	0	Experiment 1
Q5VTJ3_S365	Gamma_24h	Gamma_24h.3	792.204243086462	3	1	0	FALSE	0	Experiment 1
Q5VTJ3_S365	IC19_10h	IC19_10h.2	1255.00108430842	2	1	0	FALSE	0	Experiment 1
Q5VTJ3_S365	IC19_10h	IC19_10h.3	792.568263138618	2	1	0	FALSE	0	Experiment 1
Q5VTJ3_S365	IC19_24h	IC19_24h.1	562.241117477107	3	1	0	FALSE	0	Experiment 1
Q5VTJ3_S365	IC19_24h	IC19_24h.2	695.893327142161	3	1	0	FALSE	0	Experiment 1
Q5VTJ3_S365	IC19_24h	IC19_24h.3	821.196411847345	3	1	0	FALSE	0	Experiment 1
Q5VTJ3_S365	Mock_10h	Mock_10h.1	1585.86618023239	3	1	0	FALSE	0	Experiment 1
Q5VTJ3_S365	Mock_10h	Mock_10h.2	1622.34760788689	3	1	0	FALSE	0	Experiment 1
Q5VTJ3_S365	Mock_10h	Mock_10h.3	7234.75218333666	3	1	0	FALSE	0	Experiment 1
Q5VTJ3_S365	Mock_24h	Mock_24h.1	549.209749230292	3	1	0	FALSE	0	Experiment 1
Q5VTJ3_S365	Mock_24h	Mock_24h.3	5581.07436912371	3	1	0	FALSE	0	Experiment 1
Q5VTJ3_S365	VIC_10h	VIC_10h.1	1953.63211137853	3	1	0	FALSE	0	Experiment 1
Q5VTJ3_S365	VIC_10h	VIC_10h.2	4078.80822250758	3	1	0	FALSE	0	Experiment 1
Q5VTJ3_S365	VIC_10h	VIC_10h.3	5418.80428838756	3	1	0	FALSE	0	Experiment 1
Q5VTJ3_S365	VIC_24h	VIC_24h.1	6801.09945917483	3	1	0	FALSE	0	Experiment 1
Q5VTJ3_S365	VIC_24h	VIC_24h.2	283.821231305773	3	1	0	FALSE	0	Experiment 1
Q5VTJ3_S365	VIC_24h	VIC_24h.3	2557.91265545503	3	1	0	FALSE	0	Experiment 1
Q5VTL7_S105	Alpha_10h	Alpha_10h.2	312.810516588385	3	1	0	FALSE	0	Experiment 1
Q5VTL7_S105	Alpha_24h	Alpha_24h.2	379.741166866133	3	1	0	FALSE	0	Experiment 1
Q5VTL7_S105	Beta_10h	Beta_10h.2	191.847254700649	3	1	0	FALSE	0	Experiment 1
Q5VTL7_S105	Beta_10h	Beta_10h.3	450.989461267359	3	1	0	FALSE	0	Experiment 1
Q5VTL7_S105	Beta_24h	Beta_24h.3	527.413056377362	3	1	0	FALSE	0	Experiment 1
Q5VTL7_S105	Delta_10h	Delta_10h.2	59.3977022764507	3	1	0	FALSE	0	Experiment 1
Q5VTL7_S105	Delta_10h	Delta_10h.3	1315828.36170779	3	1	0	FALSE	0	Experiment 1
Q5VTL7_S105	Delta_24h	Delta_24h.1	719.035954500814	3	1	0	FALSE	0	Experiment 1
Q5VTL7_S105	Delta_24h	Delta_24h.3	237.722216680341	3	1	0	FALSE	0	Experiment 1
Q5VTL7_S105	IC19_10h	IC19_10h.3	66.5470426368851	2	1	0	FALSE	0	Experiment 1
Q5VTL7_S105	IC19_24h	IC19_24h.1	3671.8714582601	3	1	0	FALSE	0	Experiment 1
Q5VTL7_S105	IC19_24h	IC19_24h.2	184.492704952459	3	1	0	FALSE	0	Experiment 1
Q5VTL7_S105	Mock_10h	Mock_10h.1	348.47056834595	3	1	0	FALSE	0	Experiment 1
Q5VTL7_S105	VIC_10h	VIC_10h.3	210.463723671902	3	1	0	FALSE	0	Experiment 1
Q5VTL8_S288	Alpha_10h	Alpha_10h.1	9965.97984928881	3	1	0	FALSE	0	Experiment 1
Q5VTL8_S288	Alpha_10h	Alpha_10h.2	9596.7738938042	3	1	0	FALSE	0	Experiment 1
Q5VTL8_S288	Alpha_10h	Alpha_10h.3	10492.8130644327	3	1	0	FALSE	0	Experiment 1
Q5VTL8_S288	Alpha_24h	Alpha_24h.1	10337.2082399471	3	1	0	FALSE	0	Experiment 1
Q5VTL8_S288	Alpha_24h	Alpha_24h.2	11265.2011038336	3	1	0	FALSE	0	Experiment 1
Q5VTL8_S288	Alpha_24h	Alpha_24h.3	14814.3937663526	3	1	0	FALSE	0	Experiment 1
Q5VTL8_S288	Beta_10h	Beta_10h.1	11883.4546195755	3	1	0	FALSE	0	Experiment 1
Q5VTL8_S288	Beta_10h	Beta_10h.2	11908.3033804834	3	1	0	FALSE	0	Experiment 1
Q5VTL8_S288	Beta_10h	Beta_10h.3	18213.4960399503	3	1	0	FALSE	0	Experiment 1
Q5VTL8_S288	Beta_24h	Beta_24h.1	9147.32398200122	3	1	0	FALSE	0	Experiment 1
Q5VTL8_S288	Beta_24h	Beta_24h.2	9208.65222369591	3	1	0	FALSE	0	Experiment 1
Q5VTL8_S288	Beta_24h	Beta_24h.3	7191.01594620003	3	1	0	FALSE	0	Experiment 1
Q5VTL8_S288	Delta_10h	Delta_10h.1	10053.0134073975	3	1	0	FALSE	0	Experiment 1
Q5VTL8_S288	Delta_10h	Delta_10h.2	11268.4444085539	3	1	0	FALSE	0	Experiment 1
Q5VTL8_S288	Delta_10h	Delta_10h.3	10634.5652136553	3	1	0	FALSE	0	Experiment 1
Q5VTL8_S288	Delta_24h	Delta_24h.1	24781.8722077674	3	1	0	FALSE	0	Experiment 1
Q5VTL8_S288	Delta_24h	Delta_24h.2	45410.9353546102	3	1	0	FALSE	0	Experiment 1
Q5VTL8_S288	Delta_24h	Delta_24h.3	22690.1249448729	3	1	0	FALSE	0	Experiment 1
Q5VTL8_S288	Gamma_10h	Gamma_10h.1	9346.31707526058	3	1	0	FALSE	0	Experiment 1
Q5VTL8_S288	Gamma_10h	Gamma_10h.2	12101.1818907484	3	1	0	FALSE	0	Experiment 1
Q5VTL8_S288	Gamma_10h	Gamma_10h.3	12932.0624041825	3	1	0	FALSE	0	Experiment 1
Q5VTL8_S288	Gamma_24h	Gamma_24h.1	8654.53632345111	3	1	0	FALSE	0	Experiment 1
Q5VTL8_S288	Gamma_24h	Gamma_24h.2	8000.77553809775	3	1	0	FALSE	0	Experiment 1
Q5VTL8_S288	Gamma_24h	Gamma_24h.3	13352.6195449697	3	1	0	FALSE	0	Experiment 1
Q5VTL8_S288	IC19_10h	IC19_10h.2	11814.7378359619	2	1	0	FALSE	0	Experiment 1
Q5VTL8_S288	IC19_10h	IC19_10h.3	8922.55895643134	2	1	0	FALSE	0	Experiment 1
Q5VTL8_S288	IC19_24h	IC19_24h.1	11845.2482775537	3	1	0	FALSE	0	Experiment 1
Q5VTL8_S288	IC19_24h	IC19_24h.2	15111.7141215338	3	1	0	FALSE	0	Experiment 1
Q5VTL8_S288	IC19_24h	IC19_24h.3	14427.1449122563	3	1	0	FALSE	0	Experiment 1
Q5VTL8_S288	Mock_10h	Mock_10h.1	8797.5966620818	3	1	0	FALSE	0	Experiment 1
Q5VTL8_S288	Mock_10h	Mock_10h.2	14804.9082176084	3	1	0	FALSE	0	Experiment 1
Q5VTL8_S288	Mock_10h	Mock_10h.3	11324.7015978795	3	1	0	FALSE	0	Experiment 1
Q5VTL8_S288	Mock_24h	Mock_24h.1	13717.0275234803	3	1	0	FALSE	0	Experiment 1
Q5VTL8_S288	Mock_24h	Mock_24h.2	14677.6234508056	3	1	0	FALSE	0	Experiment 1
Q5VTL8_S288	Mock_24h	Mock_24h.3	11125.7073868865	3	1	0	FALSE	0	Experiment 1
Q5VTL8_S288	VIC_10h	VIC_10h.1	8897.75014689123	3	1	0	FALSE	0	Experiment 1
Q5VTL8_S288	VIC_10h	VIC_10h.2	13946.7569720004	3	1	0	FALSE	0	Experiment 1
Q5VTL8_S288	VIC_10h	VIC_10h.3	9816.99708956673	3	1	0	FALSE	0	Experiment 1
Q5VTL8_S288	VIC_24h	VIC_24h.1	11930.8235639184	3	1	0	FALSE	0	Experiment 1
Q5VTL8_S288	VIC_24h	VIC_24h.2	17934.4735474332	3	1	0	FALSE	0	Experiment 1
Q5VTL8_S288	VIC_24h	VIC_24h.3	16722.1819432068	3	1	0	FALSE	0	Experiment 1
Q5VTL8_S290	Alpha_10h	Alpha_10h.1	9879.0836505356	3	1	0	FALSE	0	Experiment 1
Q5VTL8_S290	Alpha_10h	Alpha_10h.2	9596.86898988487	3	1	0	FALSE	0	Experiment 1
Q5VTL8_S290	Alpha_10h	Alpha_10h.3	10492.8037751343	3	1	0	FALSE	0	Experiment 1
Q5VTL8_S290	Alpha_24h	Alpha_24h.1	10325.1787720021	3	1	0	FALSE	0	Experiment 1
Q5VTL8_S290	Alpha_24h	Alpha_24h.2	11163.9409080341	3	1	0	FALSE	0	Experiment 1
Q5VTL8_S290	Alpha_24h	Alpha_24h.3	14969.5574611498	3	1	0	FALSE	0	Experiment 1
Q5VTL8_S290	Beta_10h	Beta_10h.1	11918.2238305572	3	1	0	FALSE	0	Experiment 1
Q5VTL8_S290	Beta_10h	Beta_10h.2	11915.2030571609	3	1	0	FALSE	0	Experiment 1
Q5VTL8_S290	Beta_10h	Beta_10h.3	18416.3049949577	3	1	0	FALSE	0	Experiment 1
Q5VTL8_S290	Beta_24h	Beta_24h.1	10344.5171913355	3	1	0	FALSE	0	Experiment 1
Q5VTL8_S290	Beta_24h	Beta_24h.2	9414.35899682827	3	1	0	FALSE	0	Experiment 1
Q5VTL8_S290	Beta_24h	Beta_24h.3	7193.65027915206	3	1	0	FALSE	0	Experiment 1
Q5VTL8_S290	Delta_10h	Delta_10h.1	10076.7202848517	3	1	0	FALSE	0	Experiment 1
Q5VTL8_S290	Delta_10h	Delta_10h.2	11186.5894164381	3	1	0	FALSE	0	Experiment 1
Q5VTL8_S290	Delta_10h	Delta_10h.3	10664.8974392116	3	1	0	FALSE	0	Experiment 1
Q5VTL8_S290	Delta_24h	Delta_24h.1	24782.6513708766	3	1	0	FALSE	0	Experiment 1
Q5VTL8_S290	Delta_24h	Delta_24h.2	45521.2644832985	3	1	0	FALSE	0	Experiment 1
Q5VTL8_S290	Delta_24h	Delta_24h.3	22585.6381095572	3	1	0	FALSE	0	Experiment 1
Q5VTL8_S290	Gamma_10h	Gamma_10h.1	9346.30756411936	3	1	0	FALSE	0	Experiment 1
Q5VTL8_S290	Gamma_10h	Gamma_10h.2	12167.1420783553	3	1	0	FALSE	0	Experiment 1
Q5VTL8_S290	Gamma_10h	Gamma_10h.3	12906.0045219093	3	1	0	FALSE	0	Experiment 1
Q5VTL8_S290	Gamma_24h	Gamma_24h.1	8726.26388427516	3	1	0	FALSE	0	Experiment 1
Q5VTL8_S290	Gamma_24h	Gamma_24h.2	8009.4570003531	3	1	0	FALSE	0	Experiment 1
Q5VTL8_S290	Gamma_24h	Gamma_24h.3	13378.5351204842	3	1	0	FALSE	0	Experiment 1
Q5VTL8_S290	IC19_10h	IC19_10h.2	11277.8700851152	2	1	0	FALSE	0	Experiment 1
Q5VTL8_S290	IC19_10h	IC19_10h.3	8859.77381228775	2	1	0	FALSE	0	Experiment 1
Q5VTL8_S290	IC19_24h	IC19_24h.1	11939.8888161866	3	1	0	FALSE	0	Experiment 1
Q5VTL8_S290	IC19_24h	IC19_24h.2	14860.2259578179	3	1	0	FALSE	0	Experiment 1
Q5VTL8_S290	IC19_24h	IC19_24h.3	14427.1431274174	3	1	0	FALSE	0	Experiment 1
Q5VTL8_S290	Mock_10h	Mock_10h.1	9283.68871684248	3	1	0	FALSE	0	Experiment 1
Q5VTL8_S290	Mock_10h	Mock_10h.2	14655.0768429438	3	1	0	FALSE	0	Experiment 1
Q5VTL8_S290	Mock_10h	Mock_10h.3	11384.2017261307	3	1	0	FALSE	0	Experiment 1
Q5VTL8_S290	Mock_24h	Mock_24h.1	13642.8932537765	3	1	0	FALSE	0	Experiment 1
Q5VTL8_S290	Mock_24h	Mock_24h.2	14975.1805832893	3	1	0	FALSE	0	Experiment 1
Q5VTL8_S290	Mock_24h	Mock_24h.3	10931.3196817312	3	1	0	FALSE	0	Experiment 1
Q5VTL8_S290	VIC_10h	VIC_10h.1	8828.11629824303	3	1	0	FALSE	0	Experiment 1
Q5VTL8_S290	VIC_10h	VIC_10h.2	13947.0937740619	3	1	0	FALSE	0	Experiment 1
Q5VTL8_S290	VIC_10h	VIC_10h.3	9817.00888594316	3	1	0	FALSE	0	Experiment 1
Q5VTL8_S290	VIC_24h	VIC_24h.1	11914.3886289804	3	1	0	FALSE	0	Experiment 1
Q5VTL8_S290	VIC_24h	VIC_24h.2	18368.8622598166	3	1	0	FALSE	0	Experiment 1
Q5VTL8_S290	VIC_24h	VIC_24h.3	16739.5052629721	3	1	0	FALSE	0	Experiment 1
Q5VTL8_S318	Alpha_10h	Alpha_10h.1	3351.21023066424	3	1	0	FALSE	0	Experiment 1
Q5VTL8_S318	Alpha_10h	Alpha_10h.2	1648.65861040987	3	1	0	FALSE	0	Experiment 1
Q5VTL8_S318	Alpha_10h	Alpha_10h.3	3491.75115046983	3	1	0	FALSE	0	Experiment 1
Q5VTL8_S318	Alpha_24h	Alpha_24h.1	4542.7138264236	3	1	0	FALSE	0	Experiment 1
Q5VTL8_S318	Alpha_24h	Alpha_24h.2	3765.02539423128	3	1	0	FALSE	0	Experiment 1
Q5VTL8_S318	Alpha_24h	Alpha_24h.3	2518.60722630742	3	1	0	FALSE	0	Experiment 1
Q5VTL8_S318	Beta_10h	Beta_10h.1	3497.95961253195	3	1	0	FALSE	0	Experiment 1
Q5VTL8_S318	Beta_10h	Beta_10h.2	3713.90046145469	3	1	0	FALSE	0	Experiment 1
Q5VTL8_S318	Beta_10h	Beta_10h.3	1774.0792739217	3	1	0	FALSE	0	Experiment 1
Q5VTL8_S318	Beta_24h	Beta_24h.1	7516.93991752661	3	1	0	FALSE	0	Experiment 1
Q5VTL8_S318	Beta_24h	Beta_24h.2	5019.32238685864	3	1	0	FALSE	0	Experiment 1
Q5VTL8_S318	Beta_24h	Beta_24h.3	7151.9402487848	3	1	0	FALSE	0	Experiment 1
Q5VTL8_S318	Delta_10h	Delta_10h.1	3929.08381005026	3	1	0	FALSE	0	Experiment 1
Q5VTL8_S318	Delta_10h	Delta_10h.2	2686.30263692351	3	1	0	FALSE	0	Experiment 1
Q5VTL8_S318	Delta_10h	Delta_10h.3	3443.43515483547	3	1	0	FALSE	0	Experiment 1
Q5VTL8_S318	Delta_24h	Delta_24h.1	6403.3412086968	3	1	0	FALSE	0	Experiment 1
Q5VTL8_S318	Delta_24h	Delta_24h.2	1153.80839270173	3	1	0	FALSE	0	Experiment 1
Q5VTL8_S318	Delta_24h	Delta_24h.3	6898.00462453881	3	1	0	FALSE	0	Experiment 1
Q5VTL8_S318	Gamma_10h	Gamma_10h.1	2718.90277231726	3	1	0	FALSE	0	Experiment 1
Q5VTL8_S318	Gamma_10h	Gamma_10h.2	3504.81996080446	3	1	0	FALSE	0	Experiment 1
Q5VTL8_S318	Gamma_10h	Gamma_10h.3	3248.60514022802	3	1	0	FALSE	0	Experiment 1
Q5VTL8_S318	Gamma_24h	Gamma_24h.1	6401.35119772785	3	1	0	FALSE	0	Experiment 1
Q5VTL8_S318	Gamma_24h	Gamma_24h.2	4810.71922664841	3	1	0	FALSE	0	Experiment 1
Q5VTL8_S318	Gamma_24h	Gamma_24h.3	2801.45422049839	3	1	0	FALSE	0	Experiment 1
Q5VTL8_S318	IC19_10h	IC19_10h.2	4175.96260521779	2	1	0	FALSE	0	Experiment 1
Q5VTL8_S318	IC19_10h	IC19_10h.3	3922.96185794217	2	1	0	FALSE	0	Experiment 1
Q5VTL8_S318	IC19_24h	IC19_24h.1	4330.34593862916	3	1	0	FALSE	0	Experiment 1
Q5VTL8_S318	IC19_24h	IC19_24h.2	4557.04125634254	3	1	0	FALSE	0	Experiment 1
Q5VTL8_S318	IC19_24h	IC19_24h.3	4823.72206080342	3	1	0	FALSE	0	Experiment 1
Q5VTL8_S318	Mock_10h	Mock_10h.1	1436.65381644837	3	1	0	FALSE	0	Experiment 1
Q5VTL8_S318	Mock_10h	Mock_10h.2	1776.43033062424	3	1	0	FALSE	0	Experiment 1
Q5VTL8_S318	Mock_10h	Mock_10h.3	2012.17719008558	3	1	0	FALSE	0	Experiment 1
Q5VTL8_S318	Mock_24h	Mock_24h.1	3218.45176589985	3	1	0	FALSE	0	Experiment 1
Q5VTL8_S318	Mock_24h	Mock_24h.2	3844.90941710774	3	1	0	FALSE	0	Experiment 1
Q5VTL8_S318	Mock_24h	Mock_24h.3	3067.66889828285	3	1	0	FALSE	0	Experiment 1
Q5VTL8_S318	VIC_10h	VIC_10h.1	4194.79526985887	3	1	0	FALSE	0	Experiment 1
Q5VTL8_S318	VIC_10h	VIC_10h.2	1983.75709548809	3	1	0	FALSE	0	Experiment 1
Q5VTL8_S318	VIC_10h	VIC_10h.3	3393.10766177226	3	1	0	FALSE	0	Experiment 1
Q5VTL8_S318	VIC_24h	VIC_24h.1	4103.16308269084	3	1	0	FALSE	0	Experiment 1
Q5VTL8_S318	VIC_24h	VIC_24h.2	1748.3419781452	3	1	0	FALSE	0	Experiment 1
Q5VTL8_S318	VIC_24h	VIC_24h.3	1980.5725100268	3	1	0	FALSE	0	Experiment 1
Q5VTL8_S318;Q5VTL8_S320	Alpha_10h	Alpha_10h.1	18447.1144827139	3	1	0	FALSE	0	Experiment 1
Q5VTL8_S318;Q5VTL8_S320	Alpha_10h	Alpha_10h.2	14632.6157544713	3	1	0	FALSE	0	Experiment 1
Q5VTL8_S318;Q5VTL8_S320	Alpha_10h	Alpha_10h.3	7375.98549432322	3	1	0	FALSE	0	Experiment 1
Q5VTL8_S318;Q5VTL8_S320	Alpha_24h	Alpha_24h.1	5159.95646226089	3	1	0	FALSE	0	Experiment 1
Q5VTL8_S318;Q5VTL8_S320	Alpha_24h	Alpha_24h.2	5496.63733710142	3	1	0	FALSE	0	Experiment 1
Q5VTL8_S318;Q5VTL8_S320	Alpha_24h	Alpha_24h.3	3554.62303141379	3	1	0	FALSE	0	Experiment 1
Q5VTL8_S318;Q5VTL8_S320	Beta_10h	Beta_10h.1	4876.46844806375	3	1	0	FALSE	0	Experiment 1
Q5VTL8_S318;Q5VTL8_S320	Beta_10h	Beta_10h.2	4524.69451422927	3	1	0	FALSE	0	Experiment 1
Q5VTL8_S318;Q5VTL8_S320	Beta_10h	Beta_10h.3	4653.29392365463	3	1	0	FALSE	0	Experiment 1
Q5VTL8_S318;Q5VTL8_S320	Beta_24h	Beta_24h.1	3778.0819844591	3	1	0	FALSE	0	Experiment 1
Q5VTL8_S318;Q5VTL8_S320	Beta_24h	Beta_24h.2	5408.6253678143	3	1	0	FALSE	0	Experiment 1
Q5VTL8_S318;Q5VTL8_S320	Beta_24h	Beta_24h.3	2919.98791003612	3	1	0	FALSE	0	Experiment 1
Q5VTL8_S318;Q5VTL8_S320	Delta_10h	Delta_10h.1	6958.10390704308	3	1	0	FALSE	0	Experiment 1
Q5VTL8_S318;Q5VTL8_S320	Delta_10h	Delta_10h.2	5696.5076616061	3	1	0	FALSE	0	Experiment 1
Q5VTL8_S318;Q5VTL8_S320	Delta_10h	Delta_10h.3	7843.7014675935	3	1	0	FALSE	0	Experiment 1
Q5VTL8_S318;Q5VTL8_S320	Delta_24h	Delta_24h.1	6656.10210599377	3	1	0	FALSE	0	Experiment 1
Q5VTL8_S318;Q5VTL8_S320	Delta_24h	Delta_24h.2	2487.1970597604	3	1	0	FALSE	0	Experiment 1
Q5VTL8_S318;Q5VTL8_S320	Delta_24h	Delta_24h.3	6469.23247688834	3	1	0	FALSE	0	Experiment 1
Q5VTL8_S318;Q5VTL8_S320	Gamma_10h	Gamma_10h.1	5698.33115740818	3	1	0	FALSE	0	Experiment 1
Q5VTL8_S318;Q5VTL8_S320	Gamma_10h	Gamma_10h.2	5803.81098134577	3	1	0	FALSE	0	Experiment 1
Q5VTL8_S318;Q5VTL8_S320	Gamma_10h	Gamma_10h.3	5059.03705096527	3	1	0	FALSE	0	Experiment 1
Q5VTL8_S318;Q5VTL8_S320	Gamma_24h	Gamma_24h.1	6431.43653089061	3	1	0	FALSE	0	Experiment 1
Q5VTL8_S318;Q5VTL8_S320	Gamma_24h	Gamma_24h.2	5453.46498952786	3	1	0	FALSE	0	Experiment 1
Q5VTL8_S318;Q5VTL8_S320	Gamma_24h	Gamma_24h.3	4472.48943614454	3	1	0	FALSE	0	Experiment 1
Q5VTL8_S318;Q5VTL8_S320	IC19_10h	IC19_10h.2	4314.22357343756	2	1	0	FALSE	0	Experiment 1
Q5VTL8_S318;Q5VTL8_S320	IC19_10h	IC19_10h.3	4519.70057114742	2	1	0	FALSE	0	Experiment 1
Q5VTL8_S318;Q5VTL8_S320	IC19_24h	IC19_24h.1	8307.84745530317	3	1	0	FALSE	0	Experiment 1
Q5VTL8_S318;Q5VTL8_S320	IC19_24h	IC19_24h.2	2172.32310169755	3	1	0	FALSE	0	Experiment 1
Q5VTL8_S318;Q5VTL8_S320	IC19_24h	IC19_24h.3	3919.69216139595	3	1	0	FALSE	0	Experiment 1
Q5VTL8_S318;Q5VTL8_S320	Mock_10h	Mock_10h.1	5530.79814204942	3	1	0	FALSE	0	Experiment 1
Q5VTL8_S318;Q5VTL8_S320	Mock_10h	Mock_10h.2	7657.93899770332	3	1	0	FALSE	0	Experiment 1
Q5VTL8_S318;Q5VTL8_S320	Mock_10h	Mock_10h.3	9277.32899191497	3	1	0	FALSE	0	Experiment 1
Q5VTL8_S318;Q5VTL8_S320	Mock_24h	Mock_24h.1	8321.11717782481	3	1	0	FALSE	0	Experiment 1
Q5VTL8_S318;Q5VTL8_S320	Mock_24h	Mock_24h.2	5529.88278962684	3	1	0	FALSE	0	Experiment 1
Q5VTL8_S318;Q5VTL8_S320	Mock_24h	Mock_24h.3	6184.29698708987	3	1	0	FALSE	0	Experiment 1
Q5VTL8_S318;Q5VTL8_S320	VIC_10h	VIC_10h.1	9863.54171091473	3	1	0	FALSE	0	Experiment 1
Q5VTL8_S318;Q5VTL8_S320	VIC_10h	VIC_10h.2	4657.47112145158	3	1	0	FALSE	0	Experiment 1
Q5VTL8_S318;Q5VTL8_S320	VIC_10h	VIC_10h.3	3487.03988574556	3	1	0	FALSE	0	Experiment 1
Q5VTL8_S318;Q5VTL8_S320	VIC_24h	VIC_24h.1	5149.25230276153	3	1	0	FALSE	0	Experiment 1
Q5VTL8_S318;Q5VTL8_S320	VIC_24h	VIC_24h.2	5331.28298215698	3	1	0	FALSE	0	Experiment 1
Q5VTL8_S318;Q5VTL8_S320	VIC_24h	VIC_24h.3	5716.44281352659	3	1	0	FALSE	0	Experiment 1
Q5VTL8_S320	Alpha_10h	Alpha_10h.1	14774.8544221924	6	2	0	FALSE	0	Experiment 1
Q5VTL8_S320	Alpha_10h	Alpha_10h.2	9849.72175676662	6	2	0	FALSE	0	Experiment 1
Q5VTL8_S320	Alpha_10h	Alpha_10h.3	15189.2615552657	6	2	0	FALSE	0	Experiment 1
Q5VTL8_S320	Alpha_24h	Alpha_24h.1	15181.541779421	6	2	0	FALSE	0	Experiment 1
Q5VTL8_S320	Alpha_24h	Alpha_24h.2	13521.9379628261	6	2	0	FALSE	0	Experiment 1
Q5VTL8_S320	Alpha_24h	Alpha_24h.3	12220.5486196464	6	2	0	FALSE	0	Experiment 1
Q5VTL8_S320	Beta_10h	Beta_10h.1	16354.0959939035	6	2	0	FALSE	0	Experiment 1
Q5VTL8_S320	Beta_10h	Beta_10h.2	15799.0862903113	6	2	0	FALSE	0	Experiment 1
Q5VTL8_S320	Beta_10h	Beta_10h.3	10842.1749841706	6	2	0	FALSE	0	Experiment 1
Q5VTL8_S320	Beta_24h	Beta_24h.1	19986.3936014888	6	2	0	FALSE	0	Experiment 1
Q5VTL8_S320	Beta_24h	Beta_24h.2	14944.038258473	6	2	0	FALSE	0	Experiment 1
Q5VTL8_S320	Beta_24h	Beta_24h.3	18401.3182240286	6	2	0	FALSE	0	Experiment 1
Q5VTL8_S320	Delta_10h	Delta_10h.1	15228.8537147573	6	2	0	FALSE	0	Experiment 1
Q5VTL8_S320	Delta_10h	Delta_10h.2	13579.3701410747	6	2	0	FALSE	0	Experiment 1
Q5VTL8_S320	Delta_10h	Delta_10h.3	15427.1492619453	6	2	0	FALSE	0	Experiment 1
Q5VTL8_S320	Delta_24h	Delta_24h.1	19779.2444699795	6	2	0	FALSE	0	Experiment 1
Q5VTL8_S320	Delta_24h	Delta_24h.2	8564.2578806264	6	2	0	FALSE	0	Experiment 1
Q5VTL8_S320	Delta_24h	Delta_24h.3	20016.3425202208	6	2	0	FALSE	0	Experiment 1
Q5VTL8_S320	Gamma_10h	Gamma_10h.1	13715.7926455198	6	2	0	FALSE	0	Experiment 1
Q5VTL8_S320	Gamma_10h	Gamma_10h.2	15657.2045863029	6	2	0	FALSE	0	Experiment 1
Q5VTL8_S320	Gamma_10h	Gamma_10h.3	14914.5197796335	6	2	0	FALSE	0	Experiment 1
Q5VTL8_S320	Gamma_24h	Gamma_24h.1	17878.7510286778	6	2	0	FALSE	0	Experiment 1
Q5VTL8_S320	Gamma_24h	Gamma_24h.2	14558.728544186	6	2	0	FALSE	0	Experiment 1
Q5VTL8_S320	Gamma_24h	Gamma_24h.3	11485.0535161179	6	2	0	FALSE	0	Experiment 1
Q5VTL8_S320	IC19_10h	IC19_10h.2	15878.7481680232	4	2	0	FALSE	0	Experiment 1
Q5VTL8_S320	IC19_10h	IC19_10h.3	14927.5139451367	4	2	0	FALSE	0	Experiment 1
Q5VTL8_S320	IC19_24h	IC19_24h.1	13879.961468555	6	2	0	FALSE	0	Experiment 1
Q5VTL8_S320	IC19_24h	IC19_24h.2	16223.2431201999	6	2	0	FALSE	0	Experiment 1
Q5VTL8_S320	IC19_24h	IC19_24h.3	16427.7805270651	6	2	0	FALSE	0	Experiment 1
Q5VTL8_S320	Mock_10h	Mock_10h.1	8847.5782651041	6	2	0	FALSE	0	Experiment 1
Q5VTL8_S320	Mock_10h	Mock_10h.2	10613.1334284145	6	2	0	FALSE	0	Experiment 1
Q5VTL8_S320	Mock_10h	Mock_10h.3	11297.716975155	6	2	0	FALSE	0	Experiment 1
Q5VTL8_S320	Mock_24h	Mock_24h.1	15428.9359416275	6	2	0	FALSE	0	Experiment 1
Q5VTL8_S320	Mock_24h	Mock_24h.2	17235.4507908095	6	2	0	FALSE	0	Experiment 1
Q5VTL8_S320	Mock_24h	Mock_24h.3	13415.4920113713	6	2	0	FALSE	0	Experiment 1
Q5VTL8_S320	VIC_10h	VIC_10h.1	16033.1313198772	6	2	0	FALSE	0	Experiment 1
Q5VTL8_S320	VIC_10h	VIC_10h.2	10810.0482521999	6	2	0	FALSE	0	Experiment 1
Q5VTL8_S320	VIC_10h	VIC_10h.3	14500.2872114389	6	2	0	FALSE	0	Experiment 1
Q5VTL8_S320	VIC_24h	VIC_24h.1	14874.5929770904	6	2	0	FALSE	0	Experiment 1
Q5VTL8_S320	VIC_24h	VIC_24h.2	10697.7725623105	6	2	0	FALSE	0	Experiment 1
Q5VTL8_S320	VIC_24h	VIC_24h.3	10258.1233757061	6	2	0	FALSE	0	Experiment 1
Q5VTL8_S471	Alpha_10h	Alpha_10h.1	11202.6007469538	3	1	0	FALSE	0	Experiment 1
Q5VTL8_S471	Alpha_10h	Alpha_10h.2	13496.1066434496	3	1	0	FALSE	0	Experiment 1
Q5VTL8_S471	Alpha_10h	Alpha_10h.3	7423.48271094638	3	1	0	FALSE	0	Experiment 1
Q5VTL8_S471	Alpha_24h	Alpha_24h.1	10716.3758974565	3	1	0	FALSE	0	Experiment 1
Q5VTL8_S471	Alpha_24h	Alpha_24h.2	8643.91109034324	3	1	0	FALSE	0	Experiment 1
Q5VTL8_S471	Alpha_24h	Alpha_24h.3	20164.0951292779	3	1	0	FALSE	0	Experiment 1
Q5VTL8_S471	Beta_10h	Beta_10h.1	10101.3893683979	3	1	0	FALSE	0	Experiment 1
Q5VTL8_S471	Beta_10h	Beta_10h.2	8627.88763927958	3	1	0	FALSE	0	Experiment 1
Q5VTL8_S471	Beta_10h	Beta_10h.3	5751.53425405805	3	1	0	FALSE	0	Experiment 1
Q5VTL8_S471	Beta_24h	Beta_24h.1	16722.819034155	3	1	0	FALSE	0	Experiment 1
Q5VTL8_S471	Beta_24h	Beta_24h.2	8266.3312988819	3	1	0	FALSE	0	Experiment 1
Q5VTL8_S471	Beta_24h	Beta_24h.3	9688.03000867067	3	1	0	FALSE	0	Experiment 1
Q5VTL8_S471	Delta_10h	Delta_10h.1	8309.33188876116	3	1	0	FALSE	0	Experiment 1
Q5VTL8_S471	Delta_10h	Delta_10h.2	10518.1658731323	3	1	0	FALSE	0	Experiment 1
Q5VTL8_S471	Delta_10h	Delta_10h.3	7851.40589017925	3	1	0	FALSE	0	Experiment 1
Q5VTL8_S471	Delta_24h	Delta_24h.1	8373.33146548566	3	1	0	FALSE	0	Experiment 1
Q5VTL8_S471	Delta_24h	Delta_24h.2	10562.9420526129	3	1	0	FALSE	0	Experiment 1
Q5VTL8_S471	Delta_24h	Delta_24h.3	7307.27044259092	3	1	0	FALSE	0	Experiment 1
Q5VTL8_S471	Gamma_10h	Gamma_10h.1	9869.70883413536	3	1	0	FALSE	0	Experiment 1
Q5VTL8_S471	Gamma_10h	Gamma_10h.2	10644.5479115489	3	1	0	FALSE	0	Experiment 1
Q5VTL8_S471	Gamma_10h	Gamma_10h.3	12146.0205246451	3	1	0	FALSE	0	Experiment 1
Q5VTL8_S471	Gamma_24h	Gamma_24h.1	8940.04756101267	3	1	0	FALSE	0	Experiment 1
Q5VTL8_S471	Gamma_24h	Gamma_24h.2	9160.5316573206	3	1	0	FALSE	0	Experiment 1
Q5VTL8_S471	Gamma_24h	Gamma_24h.3	8021.07743266573	3	1	0	FALSE	0	Experiment 1
Q5VTL8_S471	IC19_10h	IC19_10h.2	7051.28746832831	2	1	0	FALSE	0	Experiment 1
Q5VTL8_S471	IC19_10h	IC19_10h.3	7934.25136328461	2	1	0	FALSE	0	Experiment 1
Q5VTL8_S471	IC19_24h	IC19_24h.1	13831.3861330888	3	1	0	FALSE	0	Experiment 1
Q5VTL8_S471	IC19_24h	IC19_24h.2	12516.1229807078	3	1	0	FALSE	0	Experiment 1
Q5VTL8_S471	IC19_24h	IC19_24h.3	10547.5795022221	3	1	0	FALSE	0	Experiment 1
Q5VTL8_S471	Mock_10h	Mock_10h.1	9194.90350679874	3	1	0	FALSE	0	Experiment 1
Q5VTL8_S471	Mock_10h	Mock_10h.2	8800.140217352	3	1	0	FALSE	0	Experiment 1
Q5VTL8_S471	Mock_10h	Mock_10h.3	7213.94084072706	3	1	0	FALSE	0	Experiment 1
Q5VTL8_S471	Mock_24h	Mock_24h.1	13144.8631963205	3	1	0	FALSE	0	Experiment 1
Q5VTL8_S471	Mock_24h	Mock_24h.2	11438.5896977823	3	1	0	FALSE	0	Experiment 1
Q5VTL8_S471	Mock_24h	Mock_24h.3	8535.60893557823	3	1	0	FALSE	0	Experiment 1
Q5VTL8_S471	VIC_10h	VIC_10h.1	9147.14911283706	3	1	0	FALSE	0	Experiment 1
Q5VTL8_S471	VIC_10h	VIC_10h.2	8252.40946150572	3	1	0	FALSE	0	Experiment 1
Q5VTL8_S471	VIC_10h	VIC_10h.3	8043.91500744438	3	1	0	FALSE	0	Experiment 1
Q5VTL8_S471	VIC_24h	VIC_24h.1	9992.31405352931	3	1	0	FALSE	0	Experiment 1
Q5VTL8_S471	VIC_24h	VIC_24h.2	14036.063248417	3	1	0	FALSE	0	Experiment 1
Q5VTL8_S471	VIC_24h	VIC_24h.3	8744.72675371005	3	1	0	FALSE	0	Experiment 1
Q5VTL8_S471;Q5VTL8_T479	Alpha_10h	Alpha_10h.1	9879.03889932366	3	1	0	FALSE	0	Experiment 1
Q5VTL8_S471;Q5VTL8_T479	Alpha_10h	Alpha_10h.2	13626.0041605678	3	1	0	FALSE	0	Experiment 1
Q5VTL8_S471;Q5VTL8_T479	Alpha_10h	Alpha_10h.3	5966.20745614865	3	1	0	FALSE	0	Experiment 1
Q5VTL8_S471;Q5VTL8_T479	Alpha_24h	Alpha_24h.1	3290.84599687745	3	1	0	FALSE	0	Experiment 1
Q5VTL8_S471;Q5VTL8_T479	Alpha_24h	Alpha_24h.2	4411.63510456712	3	1	0	FALSE	0	Experiment 1
Q5VTL8_S471;Q5VTL8_T479	Alpha_24h	Alpha_24h.3	3128.04684654352	3	1	0	FALSE	0	Experiment 1
Q5VTL8_S471;Q5VTL8_T479	Beta_10h	Beta_10h.1	3701.36649488948	3	1	0	FALSE	0	Experiment 1
Q5VTL8_S471;Q5VTL8_T479	Beta_10h	Beta_10h.2	3671.1871945627	3	1	0	FALSE	0	Experiment 1
Q5VTL8_S471;Q5VTL8_T479	Beta_10h	Beta_10h.3	2443.73245269692	3	1	0	FALSE	0	Experiment 1
Q5VTL8_S471;Q5VTL8_T479	Beta_24h	Beta_24h.1	3255.46104879916	3	1	0	FALSE	0	Experiment 1
Q5VTL8_S471;Q5VTL8_T479	Beta_24h	Beta_24h.2	3794.32551961728	3	1	0	FALSE	0	Experiment 1
Q5VTL8_S471;Q5VTL8_T479	Beta_24h	Beta_24h.3	2903.72668491495	3	1	0	FALSE	0	Experiment 1
Q5VTL8_S471;Q5VTL8_T479	Delta_10h	Delta_10h.1	4445.47905436708	3	1	0	FALSE	0	Experiment 1
Q5VTL8_S471;Q5VTL8_T479	Delta_10h	Delta_10h.2	5688.54409141677	3	1	0	FALSE	0	Experiment 1
Q5VTL8_S471;Q5VTL8_T479	Delta_10h	Delta_10h.3	4753.4599477195	3	1	0	FALSE	0	Experiment 1
Q5VTL8_S471;Q5VTL8_T479	Delta_24h	Delta_24h.1	2138.39569434712	3	1	0	FALSE	0	Experiment 1
Q5VTL8_S471;Q5VTL8_T479	Delta_24h	Delta_24h.2	5056.40769380628	3	1	0	FALSE	0	Experiment 1
Q5VTL8_S471;Q5VTL8_T479	Delta_24h	Delta_24h.3	1309.82649515815	3	1	0	FALSE	0	Experiment 1
Q5VTL8_S471;Q5VTL8_T479	Gamma_10h	Gamma_10h.1	3722.86039537551	3	1	0	FALSE	0	Experiment 1
Q5VTL8_S471;Q5VTL8_T479	Gamma_10h	Gamma_10h.2	5022.25718391339	3	1	0	FALSE	0	Experiment 1
Q5VTL8_S471;Q5VTL8_T479	Gamma_10h	Gamma_10h.3	3594.54241926028	3	1	0	FALSE	0	Experiment 1
Q5VTL8_S471;Q5VTL8_T479	Gamma_24h	Gamma_24h.1	3829.82181375681	3	1	0	FALSE	0	Experiment 1
Q5VTL8_S471;Q5VTL8_T479	Gamma_24h	Gamma_24h.2	4782.74034454445	3	1	0	FALSE	0	Experiment 1
Q5VTL8_S471;Q5VTL8_T479	Gamma_24h	Gamma_24h.3	3771.96938599874	3	1	0	FALSE	0	Experiment 1
Q5VTL8_S471;Q5VTL8_T479	IC19_10h	IC19_10h.2	3330.59231595333	2	1	0	FALSE	0	Experiment 1
Q5VTL8_S471;Q5VTL8_T479	IC19_10h	IC19_10h.3	3000.25765609054	2	1	0	FALSE	0	Experiment 1
Q5VTL8_S471;Q5VTL8_T479	IC19_24h	IC19_24h.1	6642.10875085898	3	1	0	FALSE	0	Experiment 1
Q5VTL8_S471;Q5VTL8_T479	IC19_24h	IC19_24h.2	3930.14487180505	3	1	0	FALSE	0	Experiment 1
Q5VTL8_S471;Q5VTL8_T479	IC19_24h	IC19_24h.3	5144.4170317183	3	1	0	FALSE	0	Experiment 1
Q5VTL8_S471;Q5VTL8_T479	Mock_10h	Mock_10h.1	5409.95956598457	3	1	0	FALSE	0	Experiment 1
Q5VTL8_S471;Q5VTL8_T479	Mock_10h	Mock_10h.2	7776.93954257741	3	1	0	FALSE	0	Experiment 1
Q5VTL8_S471;Q5VTL8_T479	Mock_10h	Mock_10h.3	5498.67874471276	3	1	0	FALSE	0	Experiment 1
Q5VTL8_S471;Q5VTL8_T479	Mock_24h	Mock_24h.1	5693.82592995501	3	1	0	FALSE	0	Experiment 1
Q5VTL8_S471;Q5VTL8_T479	Mock_24h	Mock_24h.2	6226.03985849956	3	1	0	FALSE	0	Experiment 1
Q5VTL8_S471;Q5VTL8_T479	Mock_24h	Mock_24h.3	3965.01340129287	3	1	0	FALSE	0	Experiment 1
Q5VTL8_S471;Q5VTL8_T479	VIC_10h	VIC_10h.1	3212.84791137975	3	1	0	FALSE	0	Experiment 1
Q5VTL8_S471;Q5VTL8_T479	VIC_10h	VIC_10h.2	3154.57212074859	3	1	0	FALSE	0	Experiment 1
Q5VTL8_S471;Q5VTL8_T479	VIC_10h	VIC_10h.3	2684.40583435737	3	1	0	FALSE	0	Experiment 1
Q5VTL8_S471;Q5VTL8_T479	VIC_24h	VIC_24h.1	2669.82979398568	3	1	0	FALSE	0	Experiment 1
Q5VTL8_S471;Q5VTL8_T479	VIC_24h	VIC_24h.2	7539.91230068156	3	1	0	FALSE	0	Experiment 1
Q5VTL8_S471;Q5VTL8_T479	VIC_24h	VIC_24h.3	4846.82240623117	3	1	0	FALSE	0	Experiment 1
Q5VTL8_S473;Q5VTL8_S475	Alpha_10h	Alpha_10h.1	5538.98770824768	6	2	0	FALSE	0	Experiment 1
Q5VTL8_S473;Q5VTL8_S475	Alpha_10h	Alpha_10h.2	7789.8297390039	6	2	0	FALSE	0	Experiment 1
Q5VTL8_S473;Q5VTL8_S475	Alpha_10h	Alpha_10h.3	3366.10344425993	6	2	0	FALSE	0	Experiment 1
Q5VTL8_S473;Q5VTL8_S475	Alpha_24h	Alpha_24h.1	2704.82833035354	6	2	0	FALSE	0	Experiment 1
Q5VTL8_S473;Q5VTL8_S475	Alpha_24h	Alpha_24h.2	2987.76118952845	6	2	0	FALSE	0	Experiment 1
Q5VTL8_S473;Q5VTL8_S475	Alpha_24h	Alpha_24h.3	1852.91724381688	6	2	0	FALSE	0	Experiment 1
Q5VTL8_S473;Q5VTL8_S475	Beta_10h	Beta_10h.1	4386.36041959141	6	2	0	FALSE	0	Experiment 1
Q5VTL8_S473;Q5VTL8_S475	Beta_10h	Beta_10h.2	4388.64374604278	6	2	0	FALSE	0	Experiment 1
Q5VTL8_S473;Q5VTL8_S475	Beta_10h	Beta_10h.3	5380.85621717638	6	2	0	FALSE	0	Experiment 1
Q5VTL8_S473;Q5VTL8_S475	Beta_24h	Beta_24h.1	3056.64234037761	6	2	0	FALSE	0	Experiment 1
Q5VTL8_S473;Q5VTL8_S475	Beta_24h	Beta_24h.2	2179.40225894591	6	2	0	FALSE	0	Experiment 1
Q5VTL8_S473;Q5VTL8_S475	Beta_24h	Beta_24h.3	2155.48678329204	6	2	0	FALSE	0	Experiment 1
Q5VTL8_S473;Q5VTL8_S475	Delta_10h	Delta_10h.1	4085.59007069712	6	2	0	FALSE	0	Experiment 1
Q5VTL8_S473;Q5VTL8_S475	Delta_10h	Delta_10h.2	5298.08140704122	6	2	0	FALSE	0	Experiment 1
Q5VTL8_S473;Q5VTL8_S475	Delta_10h	Delta_10h.3	4131.07099066641	6	2	0	FALSE	0	Experiment 1
Q5VTL8_S473;Q5VTL8_S475	Delta_24h	Delta_24h.1	1270.91328364726	6	2	0	FALSE	0	Experiment 1
Q5VTL8_S473;Q5VTL8_S475	Delta_24h	Delta_24h.2	3161.79896483682	6	1	0.5	TRUE	0	Experiment 1
Q5VTL8_S473;Q5VTL8_S475	Delta_24h	Delta_24h.3	1534.76596925743	6	1	0.5	TRUE	0	Experiment 1
Q5VTL8_S473;Q5VTL8_S475	Gamma_10h	Gamma_10h.1	4832.81135266437	6	2	0	FALSE	0	Experiment 1
Q5VTL8_S473;Q5VTL8_S475	Gamma_10h	Gamma_10h.2	6687.65578460431	6	2	0	FALSE	0	Experiment 1
Q5VTL8_S473;Q5VTL8_S475	Gamma_10h	Gamma_10h.3	4272.6516183712	6	2	0	FALSE	0	Experiment 1
Q5VTL8_S473;Q5VTL8_S475	Gamma_24h	Gamma_24h.1	1387.16929700811	6	2	0	FALSE	0	Experiment 1
Q5VTL8_S473;Q5VTL8_S475	Gamma_24h	Gamma_24h.2	1974.13024695562	6	2	0	FALSE	0	Experiment 1
Q5VTL8_S473;Q5VTL8_S475	Gamma_24h	Gamma_24h.3	3611.4302945996	6	2	0	FALSE	0	Experiment 1
Q5VTL8_S473;Q5VTL8_S475	IC19_10h	IC19_10h.2	2085.08238550673	4	2	0	FALSE	0	Experiment 1
Q5VTL8_S473;Q5VTL8_S475	IC19_10h	IC19_10h.3	3219.05665214026	4	2	0	FALSE	0	Experiment 1
Q5VTL8_S473;Q5VTL8_S475	IC19_24h	IC19_24h.1	5951.46420475816	6	2	0	FALSE	0	Experiment 1
Q5VTL8_S473;Q5VTL8_S475	IC19_24h	IC19_24h.2	3458.98293906322	6	2	0	FALSE	0	Experiment 1
Q5VTL8_S473;Q5VTL8_S475	IC19_24h	IC19_24h.3	3739.18868925392	6	2	0	FALSE	0	Experiment 1
Q5VTL8_S473;Q5VTL8_S475	Mock_10h	Mock_10h.1	2953.45942823785	6	2	0	FALSE	0	Experiment 1
Q5VTL8_S473;Q5VTL8_S475	Mock_10h	Mock_10h.2	1813.26656993633	6	2	0	FALSE	0	Experiment 1
Q5VTL8_S473;Q5VTL8_S475	Mock_10h	Mock_10h.3	2887.79809522773	6	2	0	FALSE	0	Experiment 1
Q5VTL8_S473;Q5VTL8_S475	Mock_24h	Mock_24h.1	3038.85026091344	6	2	0	FALSE	0	Experiment 1
Q5VTL8_S473;Q5VTL8_S475	Mock_24h	Mock_24h.2	3750.02299802256	6	2	0	FALSE	0	Experiment 1
Q5VTL8_S473;Q5VTL8_S475	Mock_24h	Mock_24h.3	2331.64137097071	6	2	0	FALSE	0	Experiment 1
Q5VTL8_S473;Q5VTL8_S475	VIC_10h	VIC_10h.1	2739.12684958886	6	1	0.5	TRUE	0	Experiment 1
Q5VTL8_S473;Q5VTL8_S475	VIC_10h	VIC_10h.2	4796.10871582853	6	2	0	FALSE	0	Experiment 1
Q5VTL8_S473;Q5VTL8_S475	VIC_10h	VIC_10h.3	3707.75745952157	6	2	0	FALSE	0	Experiment 1
Q5VTL8_S473;Q5VTL8_S475	VIC_24h	VIC_24h.1	3721.97400296593	6	2	0	FALSE	0	Experiment 1
Q5VTL8_S473;Q5VTL8_S475	VIC_24h	VIC_24h.2	4526.13632246644	6	2	0	FALSE	0	Experiment 1
Q5VTL8_S473;Q5VTL8_S475	VIC_24h	VIC_24h.3	4481.47865156476	6	2	0	FALSE	0	Experiment 1
Q5VTL8_S475	Alpha_10h	Alpha_10h.1	14357.1416812771	9	3	0	FALSE	0	Experiment 1
Q5VTL8_S475	Alpha_10h	Alpha_10h.2	17372.7357429609	9	3	0	FALSE	0	Experiment 1
Q5VTL8_S475	Alpha_10h	Alpha_10h.3	11121.4251579701	9	3	0	FALSE	0	Experiment 1
Q5VTL8_S475	Alpha_24h	Alpha_24h.1	13745.8583218615	9	3	0	FALSE	0	Experiment 1
Q5VTL8_S475	Alpha_24h	Alpha_24h.2	11190.0450549694	9	3	0	FALSE	0	Experiment 1
Q5VTL8_S475	Alpha_24h	Alpha_24h.3	16327.6144197367	9	3	0	FALSE	0	Experiment 1
Q5VTL8_S475	Beta_10h	Beta_10h.1	12870.3097529096	9	3	0	FALSE	0	Experiment 1
Q5VTL8_S475	Beta_10h	Beta_10h.2	11057.406083581	9	3	0	FALSE	0	Experiment 1
Q5VTL8_S475	Beta_10h	Beta_10h.3	7371.07963088689	9	3	0	FALSE	0	Experiment 1
Q5VTL8_S475	Beta_24h	Beta_24h.1	22465.8350085032	9	3	0	FALSE	0	Experiment 1
Q5VTL8_S475	Beta_24h	Beta_24h.2	11572.0717931527	9	3	0	FALSE	0	Experiment 1
Q5VTL8_S475	Beta_24h	Beta_24h.3	15155.9943419464	9	3	0	FALSE	0	Experiment 1
Q5VTL8_S475	Delta_10h	Delta_10h.1	9572.06140095044	9	3	0	FALSE	0	Experiment 1
Q5VTL8_S475	Delta_10h	Delta_10h.2	13184.4568867535	9	3	0	FALSE	0	Experiment 1
Q5VTL8_S475	Delta_10h	Delta_10h.3	11786.5448717945	9	2	0.333333333333333	FALSE	0	Experiment 1
Q5VTL8_S475	Delta_24h	Delta_24h.1	10734.5226453094	9	3	0	FALSE	0	Experiment 1
Q5VTL8_S475	Delta_24h	Delta_24h.2	13537.3700088896	9	3	0	FALSE	0	Experiment 1
Q5VTL8_S475	Delta_24h	Delta_24h.3	9782.6397377403	9	3	0	FALSE	0	Experiment 1
Q5VTL8_S475	Gamma_10h	Gamma_10h.1	11524.3117168372	9	3	0	FALSE	0	Experiment 1
Q5VTL8_S475	Gamma_10h	Gamma_10h.2	12484.8534942951	9	3	0	FALSE	0	Experiment 1
Q5VTL8_S475	Gamma_10h	Gamma_10h.3	13717.6150317011	9	3	0	FALSE	0	Experiment 1
Q5VTL8_S475	Gamma_24h	Gamma_24h.1	11459.9353308905	9	3	0	FALSE	0	Experiment 1
Q5VTL8_S475	Gamma_24h	Gamma_24h.2	11740.0968844549	9	3	0	FALSE	0	Experiment 1
Q5VTL8_S475	Gamma_24h	Gamma_24h.3	10325.3883749757	9	3	0	FALSE	0	Experiment 1
Q5VTL8_S475	IC19_10h	IC19_10h.2	8841.15235778291	6	3	0	FALSE	0	Experiment 1
Q5VTL8_S475	IC19_10h	IC19_10h.3	10012.5838397952	6	3	0	FALSE	0	Experiment 1
Q5VTL8_S475	IC19_24h	IC19_24h.1	16750.7487214191	9	3	0	FALSE	0	Experiment 1
Q5VTL8_S475	IC19_24h	IC19_24h.2	17191.3980282485	9	3	0	FALSE	0	Experiment 1
Q5VTL8_S475	IC19_24h	IC19_24h.3	13451.1319037462	9	3	0	FALSE	0	Experiment 1
Q5VTL8_S475	Mock_10h	Mock_10h.1	11784.0702936167	9	3	0	FALSE	0	Experiment 1
Q5VTL8_S475	Mock_10h	Mock_10h.2	11278.1180518609	9	3	0	FALSE	0	Experiment 1
Q5VTL8_S475	Mock_10h	Mock_10h.3	9245.2937473884	9	3	0	FALSE	0	Experiment 1
Q5VTL8_S475	Mock_24h	Mock_24h.1	15156.5834988446	9	3	0	FALSE	0	Experiment 1
Q5VTL8_S475	Mock_24h	Mock_24h.2	14484.7237639045	9	3	0	FALSE	0	Experiment 1
Q5VTL8_S475	Mock_24h	Mock_24h.3	10928.3316959281	9	3	0	FALSE	0	Experiment 1
Q5VTL8_S475	VIC_10h	VIC_10h.1	9094.14794178224	9	3	0	FALSE	0	Experiment 1
Q5VTL8_S475	VIC_10h	VIC_10h.2	10576.311169287	9	3	0	FALSE	0	Experiment 1
Q5VTL8_S475	VIC_10h	VIC_10h.3	9840.52432165926	9	3	0	FALSE	0	Experiment 1
Q5VTL8_S475	VIC_24h	VIC_24h.1	11746.9855561666	9	3	0	FALSE	0	Experiment 1
Q5VTL8_S475	VIC_24h	VIC_24h.2	17988.4953900992	9	3	0	FALSE	0	Experiment 1
Q5VTL8_S475	VIC_24h	VIC_24h.3	9909.72436967744	9	3	0	FALSE	0	Experiment 1
Q5VTL8_S5	Alpha_10h	Alpha_10h.1	48237.9567687736	6	2	0	FALSE	0	Experiment 1
Q5VTL8_S5	Alpha_10h	Alpha_10h.2	41750.3055637325	6	2	0	FALSE	0	Experiment 1
Q5VTL8_S5	Alpha_10h	Alpha_10h.3	45903.1564880391	6	2	0	FALSE	0	Experiment 1
Q5VTL8_S5	Alpha_24h	Alpha_24h.1	13444.6816600384	6	2	0	FALSE	0	Experiment 1
Q5VTL8_S5	Alpha_24h	Alpha_24h.2	12560.0380854222	6	2	0	FALSE	0	Experiment 1
Q5VTL8_S5	Alpha_24h	Alpha_24h.3	14919.1739226196	6	2	0	FALSE	0	Experiment 1
Q5VTL8_S5	Beta_10h	Beta_10h.1	31643.0009563866	6	2	0	FALSE	0	Experiment 1
Q5VTL8_S5	Beta_10h	Beta_10h.2	29946.8684454936	6	2	0	FALSE	0	Experiment 1
Q5VTL8_S5	Beta_10h	Beta_10h.3	29257.0554548102	6	2	0	FALSE	0	Experiment 1
Q5VTL8_S5	Beta_24h	Beta_24h.1	21101.4110971623	6	2	0	FALSE	0	Experiment 1
Q5VTL8_S5	Beta_24h	Beta_24h.2	16594.5403945113	6	2	0	FALSE	0	Experiment 1
Q5VTL8_S5	Beta_24h	Beta_24h.3	15722.820463048	6	2	0	FALSE	0	Experiment 1
Q5VTL8_S5	Delta_10h	Delta_10h.1	24908.2430385366	6	2	0	FALSE	0	Experiment 1
Q5VTL8_S5	Delta_10h	Delta_10h.2	28720.3510934083	6	2	0	FALSE	0	Experiment 1
Q5VTL8_S5	Delta_10h	Delta_10h.3	24634.5474120385	6	2	0	FALSE	0	Experiment 1
Q5VTL8_S5	Delta_24h	Delta_24h.1	16378.1836450406	6	2	0	FALSE	0	Experiment 1
Q5VTL8_S5	Delta_24h	Delta_24h.2	12995.351301282	6	2	0	FALSE	0	Experiment 1
Q5VTL8_S5	Delta_24h	Delta_24h.3	19377.3372962764	6	2	0	FALSE	0	Experiment 1
Q5VTL8_S5	Gamma_10h	Gamma_10h.1	32543.0668149984	6	2	0	FALSE	0	Experiment 1
Q5VTL8_S5	Gamma_10h	Gamma_10h.2	31559.7199877329	6	2	0	FALSE	0	Experiment 1
Q5VTL8_S5	Gamma_10h	Gamma_10h.3	31199.7349715287	6	2	0	FALSE	0	Experiment 1
Q5VTL8_S5	Gamma_24h	Gamma_24h.1	14865.5848344207	6	2	0	FALSE	0	Experiment 1
Q5VTL8_S5	Gamma_24h	Gamma_24h.2	17270.7429729261	6	2	0	FALSE	0	Experiment 1
Q5VTL8_S5	Gamma_24h	Gamma_24h.3	13914.7059095232	6	2	0	FALSE	0	Experiment 1
Q5VTL8_S5	IC19_10h	IC19_10h.2	24503.6116728204	4	2	0	FALSE	0	Experiment 1
Q5VTL8_S5	IC19_10h	IC19_10h.3	26645.8784044138	4	2	0	FALSE	0	Experiment 1
Q5VTL8_S5	IC19_24h	IC19_24h.1	27718.9544230713	6	2	0	FALSE	0	Experiment 1
Q5VTL8_S5	IC19_24h	IC19_24h.2	16279.4235376992	6	2	0	FALSE	0	Experiment 1
Q5VTL8_S5	IC19_24h	IC19_24h.3	15101.320900104	6	2	0	FALSE	0	Experiment 1
Q5VTL8_S5	Mock_10h	Mock_10h.1	66787.1296364569	6	2	0	FALSE	0	Experiment 1
Q5VTL8_S5	Mock_10h	Mock_10h.2	118418.121721479	6	2	0	FALSE	0	Experiment 1
Q5VTL8_S5	Mock_10h	Mock_10h.3	64902.9444560522	6	2	0	FALSE	0	Experiment 1
Q5VTL8_S5	Mock_24h	Mock_24h.1	32238.2724292971	6	2	0	FALSE	0	Experiment 1
Q5VTL8_S5	Mock_24h	Mock_24h.2	31594.3002107544	6	2	0	FALSE	0	Experiment 1
Q5VTL8_S5	Mock_24h	Mock_24h.3	29464.0199487077	6	2	0	FALSE	0	Experiment 1
Q5VTL8_S5	VIC_10h	VIC_10h.1	23304.8763484933	6	2	0	FALSE	0	Experiment 1
Q5VTL8_S5	VIC_10h	VIC_10h.2	31980.2972487361	6	2	0	FALSE	0	Experiment 1
Q5VTL8_S5	VIC_10h	VIC_10h.3	27065.8850601391	6	2	0	FALSE	0	Experiment 1
Q5VTL8_S5	VIC_24h	VIC_24h.1	16602.2491924439	6	2	0	FALSE	0	Experiment 1
Q5VTL8_S5	VIC_24h	VIC_24h.2	23319.1653388384	6	2	0	FALSE	0	Experiment 1
Q5VTL8_S5	VIC_24h	VIC_24h.3	31017.3657347318	6	2	0	FALSE	0	Experiment 1
Q5VTL8_S527	Alpha_10h	Alpha_10h.1	11785.060479265	9	3	0	FALSE	0	Experiment 1
Q5VTL8_S527	Alpha_10h	Alpha_10h.2	11955.3027988235	9	3	0	FALSE	0	Experiment 1
Q5VTL8_S527	Alpha_10h	Alpha_10h.3	8155.63427363094	9	3	0	FALSE	0	Experiment 1
Q5VTL8_S527	Alpha_24h	Alpha_24h.1	10301.7207631979	9	3	0	FALSE	0	Experiment 1
Q5VTL8_S527	Alpha_24h	Alpha_24h.2	9670.64227018524	9	3	0	FALSE	0	Experiment 1
Q5VTL8_S527	Alpha_24h	Alpha_24h.3	12439.3222552936	9	3	0	FALSE	0	Experiment 1
Q5VTL8_S527	Beta_10h	Beta_10h.1	7466.71541209819	9	3	0	FALSE	0	Experiment 1
Q5VTL8_S527	Beta_10h	Beta_10h.2	7374.22677224829	9	3	0	FALSE	0	Experiment 1
Q5VTL8_S527	Beta_10h	Beta_10h.3	8922.86503737724	9	3	0	FALSE	0	Experiment 1
Q5VTL8_S527	Beta_24h	Beta_24h.1	14328.4003876723	9	3	0	FALSE	0	Experiment 1
Q5VTL8_S527	Beta_24h	Beta_24h.2	10051.2331791298	9	3	0	FALSE	0	Experiment 1
Q5VTL8_S527	Beta_24h	Beta_24h.3	7684.1875016402	9	3	0	FALSE	0	Experiment 1
Q5VTL8_S527	Delta_10h	Delta_10h.1	8257.16120239021	9	3	0	FALSE	0	Experiment 1
Q5VTL8_S527	Delta_10h	Delta_10h.2	9551.36804883869	9	3	0	FALSE	0	Experiment 1
Q5VTL8_S527	Delta_10h	Delta_10h.3	8220.00740581096	9	3	0	FALSE	0	Experiment 1
Q5VTL8_S527	Delta_24h	Delta_24h.1	12971.4984824596	9	3	0	FALSE	0	Experiment 1
Q5VTL8_S527	Delta_24h	Delta_24h.2	12174.9470980427	9	3	0	FALSE	0	Experiment 1
Q5VTL8_S527	Delta_24h	Delta_24h.3	9357.47076222515	9	3	0	FALSE	0	Experiment 1
Q5VTL8_S527	Gamma_10h	Gamma_10h.1	9147.66579519491	9	3	0	FALSE	0	Experiment 1
Q5VTL8_S527	Gamma_10h	Gamma_10h.2	7755.8637847052	9	3	0	FALSE	0	Experiment 1
Q5VTL8_S527	Gamma_10h	Gamma_10h.3	12187.6781434103	9	3	0	FALSE	0	Experiment 1
Q5VTL8_S527	Gamma_24h	Gamma_24h.1	9872.7449796804	9	3	0	FALSE	0	Experiment 1
Q5VTL8_S527	Gamma_24h	Gamma_24h.2	9182.20001711343	9	3	0	FALSE	0	Experiment 1
Q5VTL8_S527	Gamma_24h	Gamma_24h.3	10279.8504957946	9	3	0	FALSE	0	Experiment 1
Q5VTL8_S527	IC19_10h	IC19_10h.2	9145.54514210831	6	3	0	FALSE	0	Experiment 1
Q5VTL8_S527	IC19_10h	IC19_10h.3	7670.41105138425	6	3	0	FALSE	0	Experiment 1
Q5VTL8_S527	IC19_24h	IC19_24h.1	11964.1292428245	9	3	0	FALSE	0	Experiment 1
Q5VTL8_S527	IC19_24h	IC19_24h.2	16176.9414424318	9	3	0	FALSE	0	Experiment 1
Q5VTL8_S527	IC19_24h	IC19_24h.3	11611.4433591761	9	3	0	FALSE	0	Experiment 1
Q5VTL8_S527	Mock_10h	Mock_10h.1	10913.4167954109	9	3	0	FALSE	0	Experiment 1
Q5VTL8_S527	Mock_10h	Mock_10h.2	7973.31774726698	9	3	0	FALSE	0	Experiment 1
Q5VTL8_S527	Mock_10h	Mock_10h.3	10296.2057478194	9	3	0	FALSE	0	Experiment 1
Q5VTL8_S527	Mock_24h	Mock_24h.1	7726.34560819862	9	3	0	FALSE	0	Experiment 1
Q5VTL8_S527	Mock_24h	Mock_24h.2	7086.48316513424	9	3	0	FALSE	0	Experiment 1
Q5VTL8_S527	Mock_24h	Mock_24h.3	4321.83834271905	9	3	0	FALSE	0	Experiment 1
Q5VTL8_S527	VIC_10h	VIC_10h.1	8629.06361302993	9	3	0	FALSE	0	Experiment 1
Q5VTL8_S527	VIC_10h	VIC_10h.2	6743.13220200317	9	2	0.333333333333333	FALSE	0	Experiment 1
Q5VTL8_S527	VIC_10h	VIC_10h.3	7663.84014952428	9	3	0	FALSE	0	Experiment 1
Q5VTL8_S527	VIC_24h	VIC_24h.1	11940.4655564062	9	3	0	FALSE	0	Experiment 1
Q5VTL8_S527	VIC_24h	VIC_24h.2	12712.4101342992	9	3	0	FALSE	0	Experiment 1
Q5VTL8_S527	VIC_24h	VIC_24h.3	9697.65028686426	9	3	0	FALSE	0	Experiment 1
Q5VTL8_S527;Q5VTL8_S529	Alpha_10h	Alpha_10h.1	48400.8054885173	12	4	0	FALSE	0	Experiment 1
Q5VTL8_S527;Q5VTL8_S529	Alpha_10h	Alpha_10h.2	57212.665026572	12	4	0	FALSE	0	Experiment 1
Q5VTL8_S527;Q5VTL8_S529	Alpha_10h	Alpha_10h.3	27196.889736827	12	4	0	FALSE	0	Experiment 1
Q5VTL8_S527;Q5VTL8_S529	Alpha_24h	Alpha_24h.1	27669.1973931776	12	4	0	FALSE	0	Experiment 1
Q5VTL8_S527;Q5VTL8_S529	Alpha_24h	Alpha_24h.2	29322.8124103985	12	4	0	FALSE	0	Experiment 1
Q5VTL8_S527;Q5VTL8_S529	Alpha_24h	Alpha_24h.3	31020.894154453	12	4	0	FALSE	0	Experiment 1
Q5VTL8_S527;Q5VTL8_S529	Beta_10h	Beta_10h.1	43118.8061376301	12	4	0	FALSE	0	Experiment 1
Q5VTL8_S527;Q5VTL8_S529	Beta_10h	Beta_10h.2	32410.2628941786	12	3	0.25	FALSE	0	Experiment 1
Q5VTL8_S527;Q5VTL8_S529	Beta_10h	Beta_10h.3	36799.0873785524	12	4	0	FALSE	0	Experiment 1
Q5VTL8_S527;Q5VTL8_S529	Beta_24h	Beta_24h.1	42103.8790133208	12	4	0	FALSE	0	Experiment 1
Q5VTL8_S527;Q5VTL8_S529	Beta_24h	Beta_24h.2	21415.4210754662	12	3	0.25	FALSE	0	Experiment 1
Q5VTL8_S527;Q5VTL8_S529	Beta_24h	Beta_24h.3	25491.9496770388	12	3	0.25	FALSE	0	Experiment 1
Q5VTL8_S527;Q5VTL8_S529	Delta_10h	Delta_10h.1	26288.329911843	12	4	0	FALSE	0	Experiment 1
Q5VTL8_S527;Q5VTL8_S529	Delta_10h	Delta_10h.2	34825.5518473185	12	4	0	FALSE	0	Experiment 1
Q5VTL8_S527;Q5VTL8_S529	Delta_10h	Delta_10h.3	35881.4186066115	12	3	0.25	FALSE	0	Experiment 1
Q5VTL8_S527;Q5VTL8_S529	Delta_24h	Delta_24h.1	21045.5813473413	12	4	0	FALSE	0	Experiment 1
Q5VTL8_S527;Q5VTL8_S529	Delta_24h	Delta_24h.2	23691.7650644207	12	4	0	FALSE	0	Experiment 1
Q5VTL8_S527;Q5VTL8_S529	Delta_24h	Delta_24h.3	18453.285106869	12	4	0	FALSE	0	Experiment 1
Q5VTL8_S527;Q5VTL8_S529	Gamma_10h	Gamma_10h.1	31737.0314296375	12	4	0	FALSE	0	Experiment 1
Q5VTL8_S527;Q5VTL8_S529	Gamma_10h	Gamma_10h.2	47065.4120607912	12	4	0	FALSE	0	Experiment 1
Q5VTL8_S527;Q5VTL8_S529	Gamma_10h	Gamma_10h.3	32790.6462239195	12	4	0	FALSE	0	Experiment 1
Q5VTL8_S527;Q5VTL8_S529	Gamma_24h	Gamma_24h.1	21694.5345768086	12	4	0	FALSE	0	Experiment 1
Q5VTL8_S527;Q5VTL8_S529	Gamma_24h	Gamma_24h.2	26877.3094049235	12	3	0.25	FALSE	0	Experiment 1
Q5VTL8_S527;Q5VTL8_S529	Gamma_24h	Gamma_24h.3	26654.4354129253	12	4	0	FALSE	0	Experiment 1
Q5VTL8_S527;Q5VTL8_S529	IC19_10h	IC19_10h.2	23794.7368569307	8	3	0.25	FALSE	0	Experiment 1
Q5VTL8_S527;Q5VTL8_S529	IC19_10h	IC19_10h.3	27081.3313503933	8	3	0.25	FALSE	0	Experiment 1
Q5VTL8_S527;Q5VTL8_S529	IC19_24h	IC19_24h.1	50480.3074929091	12	4	0	FALSE	0	Experiment 1
Q5VTL8_S527;Q5VTL8_S529	IC19_24h	IC19_24h.2	32713.1534838234	12	4	0	FALSE	0	Experiment 1
Q5VTL8_S527;Q5VTL8_S529	IC19_24h	IC19_24h.3	28407.5399917621	12	3	0.25	FALSE	0	Experiment 1
Q5VTL8_S527;Q5VTL8_S529	Mock_10h	Mock_10h.1	36232.612046826	12	4	0	FALSE	0	Experiment 1
Q5VTL8_S527;Q5VTL8_S529	Mock_10h	Mock_10h.2	23573.1757095048	12	3	0.25	FALSE	0	Experiment 1
Q5VTL8_S527;Q5VTL8_S529	Mock_10h	Mock_10h.3	31202.1587846832	12	4	0	FALSE	0	Experiment 1
Q5VTL8_S527;Q5VTL8_S529	Mock_24h	Mock_24h.1	36824.5792887717	12	4	0	FALSE	0	Experiment 1
Q5VTL8_S527;Q5VTL8_S529	Mock_24h	Mock_24h.2	24990.2253145963	12	4	0	FALSE	0	Experiment 1
Q5VTL8_S527;Q5VTL8_S529	Mock_24h	Mock_24h.3	24525.0245075827	12	4	0	FALSE	0	Experiment 1
Q5VTL8_S527;Q5VTL8_S529	VIC_10h	VIC_10h.1	27276.5089977032	12	4	0	FALSE	0	Experiment 1
Q5VTL8_S527;Q5VTL8_S529	VIC_10h	VIC_10h.2	39940.1505798079	12	4	0	FALSE	0	Experiment 1
Q5VTL8_S527;Q5VTL8_S529	VIC_10h	VIC_10h.3	27044.3759424306	12	3	0.25	FALSE	0	Experiment 1
Q5VTL8_S527;Q5VTL8_S529	VIC_24h	VIC_24h.1	30326.8528983185	12	4	0	FALSE	0	Experiment 1
Q5VTL8_S527;Q5VTL8_S529	VIC_24h	VIC_24h.2	40332.8954197054	12	4	0	FALSE	0	Experiment 1
Q5VTL8_S527;Q5VTL8_S529	VIC_24h	VIC_24h.3	28923.5225137437	12	4	0	FALSE	0	Experiment 1
Q5VTL8_S529	Alpha_10h	Alpha_10h.1	12103.0992374371	12	4	0	FALSE	0	Experiment 1
Q5VTL8_S529	Alpha_10h	Alpha_10h.2	14900.5765008422	12	4	0	FALSE	0	Experiment 1
Q5VTL8_S529	Alpha_10h	Alpha_10h.3	11497.8103527853	12	4	0	FALSE	0	Experiment 1
Q5VTL8_S529	Alpha_24h	Alpha_24h.1	5987.80713963476	12	4	0	FALSE	0	Experiment 1
Q5VTL8_S529	Alpha_24h	Alpha_24h.2	5647.82925979741	12	4	0	FALSE	0	Experiment 1
Q5VTL8_S529	Alpha_24h	Alpha_24h.3	7499.40965382482	12	4	0	FALSE	0	Experiment 1
Q5VTL8_S529	Beta_10h	Beta_10h.1	14567.0833113237	12	4	0	FALSE	0	Experiment 1
Q5VTL8_S529	Beta_10h	Beta_10h.2	11605.6097859163	12	4	0	FALSE	0	Experiment 1
Q5VTL8_S529	Beta_10h	Beta_10h.3	11048.961235198	12	4	0	FALSE	0	Experiment 1
Q5VTL8_S529	Beta_24h	Beta_24h.1	9707.83750937712	12	4	0	FALSE	0	Experiment 1
Q5VTL8_S529	Beta_24h	Beta_24h.2	6668.69633351268	12	4	0	FALSE	0	Experiment 1
Q5VTL8_S529	Beta_24h	Beta_24h.3	6075.77043168103	12	4	0	FALSE	0	Experiment 1
Q5VTL8_S529	Delta_10h	Delta_10h.1	10651.6390655534	12	4	0	FALSE	0	Experiment 1
Q5VTL8_S529	Delta_10h	Delta_10h.2	13271.0146426775	12	4	0	FALSE	0	Experiment 1
Q5VTL8_S529	Delta_10h	Delta_10h.3	13891.9821506647	12	4	0	FALSE	0	Experiment 1
Q5VTL8_S529	Delta_24h	Delta_24h.1	4656.80311387303	12	4	0	FALSE	0	Experiment 1
Q5VTL8_S529	Delta_24h	Delta_24h.2	3319.5901807581	12	4	0	FALSE	0	Experiment 1
Q5VTL8_S529	Delta_24h	Delta_24h.3	4399.40043030601	12	4	0	FALSE	0	Experiment 1
Q5VTL8_S529	Gamma_10h	Gamma_10h.1	14374.6437373545	12	4	0	FALSE	0	Experiment 1
Q5VTL8_S529	Gamma_10h	Gamma_10h.2	11927.6433660082	12	4	0	FALSE	0	Experiment 1
Q5VTL8_S529	Gamma_10h	Gamma_10h.3	15679.7608942991	12	4	0	FALSE	0	Experiment 1
Q5VTL8_S529	Gamma_24h	Gamma_24h.1	6537.18019203129	12	4	0	FALSE	0	Experiment 1
Q5VTL8_S529	Gamma_24h	Gamma_24h.2	6008.10619154631	12	4	0	FALSE	0	Experiment 1
Q5VTL8_S529	Gamma_24h	Gamma_24h.3	6032.01590265544	12	4	0	FALSE	0	Experiment 1
Q5VTL8_S529	IC19_10h	IC19_10h.2	9842.85640047306	8	4	0	FALSE	0	Experiment 1
Q5VTL8_S529	IC19_10h	IC19_10h.3	10851.1937440979	8	4	0	FALSE	0	Experiment 1
Q5VTL8_S529	IC19_24h	IC19_24h.1	7539.72965087526	12	4	0	FALSE	0	Experiment 1
Q5VTL8_S529	IC19_24h	IC19_24h.2	8342.83351779117	12	4	0	FALSE	0	Experiment 1
Q5VTL8_S529	IC19_24h	IC19_24h.3	6851.18628655467	12	4	0	FALSE	0	Experiment 1
Q5VTL8_S529	Mock_10h	Mock_10h.1	10173.2429405754	12	4	0	FALSE	0	Experiment 1
Q5VTL8_S529	Mock_10h	Mock_10h.2	8027.09140404899	12	4	0	FALSE	0	Experiment 1
Q5VTL8_S529	Mock_10h	Mock_10h.3	11262.8258930904	12	4	0	FALSE	0	Experiment 1
Q5VTL8_S529	Mock_24h	Mock_24h.1	11148.5888869217	12	4	0	FALSE	0	Experiment 1
Q5VTL8_S529	Mock_24h	Mock_24h.2	11094.3119716173	12	4	0	FALSE	0	Experiment 1
Q5VTL8_S529	Mock_24h	Mock_24h.3	7386.12810733173	12	4	0	FALSE	0	Experiment 1
Q5VTL8_S529	VIC_10h	VIC_10h.1	10095.9675424276	12	4	0	FALSE	0	Experiment 1
Q5VTL8_S529	VIC_10h	VIC_10h.2	18768.6715772466	12	3	0.25	FALSE	0	Experiment 1
Q5VTL8_S529	VIC_10h	VIC_10h.3	11363.6002197281	12	4	0	FALSE	0	Experiment 1
Q5VTL8_S529	VIC_24h	VIC_24h.1	7082.05260528313	12	4	0	FALSE	0	Experiment 1
Q5VTL8_S529	VIC_24h	VIC_24h.2	8644.21846428337	12	4	0	FALSE	0	Experiment 1
Q5VTL8_S529	VIC_24h	VIC_24h.3	6260.0407758407	12	4	0	FALSE	0	Experiment 1
Q5VTQ0_S120	Alpha_10h	Alpha_10h.3	180.838197630395	3	1	0	FALSE	0	Experiment 1
Q5VTQ0_S120	Delta_10h	Delta_10h.2	156.187073381081	3	1	0	FALSE	0	Experiment 1
Q5VTQ0_S120	Delta_10h	Delta_10h.3	243.656121790438	3	1	0	FALSE	0	Experiment 1
Q5VTQ0_S120	IC19_10h	IC19_10h.3	107.602961003924	2	1	0	FALSE	0	Experiment 1
Q5VTQ0_S120	IC19_24h	IC19_24h.3	128.810146493042	3	1	0	FALSE	0	Experiment 1
Q5VTQ0_S120	Mock_10h	Mock_10h.1	132.966348525202	3	1	0	FALSE	0	Experiment 1
Q5VTQ0_S120	VIC_24h	VIC_24h.3	95.6800537910112	3	1	0	FALSE	0	Experiment 1
Q5VTR2_S138	Alpha_10h	Alpha_10h.1	76576.4558269112	9	3	0	FALSE	0	Experiment 1
Q5VTR2_S138	Alpha_10h	Alpha_10h.2	62227.5770749813	9	3	0	FALSE	0	Experiment 1
Q5VTR2_S138	Alpha_10h	Alpha_10h.3	74639.5285422234	9	3	0	FALSE	0	Experiment 1
Q5VTR2_S138	Alpha_24h	Alpha_24h.1	76119.8947034809	9	3	0	FALSE	0	Experiment 1
Q5VTR2_S138	Alpha_24h	Alpha_24h.2	79584.4984370879	9	3	0	FALSE	0	Experiment 1
Q5VTR2_S138	Alpha_24h	Alpha_24h.3	54704.0538975603	9	3	0	FALSE	0	Experiment 1
Q5VTR2_S138	Beta_10h	Beta_10h.1	99654.8355284103	9	3	0	FALSE	0	Experiment 1
Q5VTR2_S138	Beta_10h	Beta_10h.2	96801.7509918376	9	3	0	FALSE	0	Experiment 1
Q5VTR2_S138	Beta_10h	Beta_10h.3	106797.40441351	9	3	0	FALSE	0	Experiment 1
Q5VTR2_S138	Beta_24h	Beta_24h.1	44262.2164075024	9	3	0	FALSE	0	Experiment 1
Q5VTR2_S138	Beta_24h	Beta_24h.2	72836.8783283971	9	3	0	FALSE	0	Experiment 1
Q5VTR2_S138	Beta_24h	Beta_24h.3	66574.5381899294	9	3	0	FALSE	0	Experiment 1
Q5VTR2_S138	Delta_10h	Delta_10h.1	75094.9360026841	9	3	0	FALSE	0	Experiment 1
Q5VTR2_S138	Delta_10h	Delta_10h.2	68766.7161351668	9	3	0	FALSE	0	Experiment 1
Q5VTR2_S138	Delta_10h	Delta_10h.3	74792.9758144981	9	3	0	FALSE	0	Experiment 1
Q5VTR2_S138	Delta_24h	Delta_24h.1	85851.543897094	9	3	0	FALSE	0	Experiment 1
Q5VTR2_S138	Delta_24h	Delta_24h.2	36199.8296330922	9	3	0	FALSE	0	Experiment 1
Q5VTR2_S138	Delta_24h	Delta_24h.3	70436.6679017304	9	3	0	FALSE	0	Experiment 1
Q5VTR2_S138	Gamma_10h	Gamma_10h.1	100430.484574864	9	3	0	FALSE	0	Experiment 1
Q5VTR2_S138	Gamma_10h	Gamma_10h.2	82470.9942006615	9	3	0	FALSE	0	Experiment 1
Q5VTR2_S138	Gamma_10h	Gamma_10h.3	80951.4746587675	9	3	0	FALSE	0	Experiment 1
Q5VTR2_S138	Gamma_24h	Gamma_24h.1	76859.4880850542	9	3	0	FALSE	0	Experiment 1
Q5VTR2_S138	Gamma_24h	Gamma_24h.2	84972.2703823401	9	3	0	FALSE	0	Experiment 1
Q5VTR2_S138	Gamma_24h	Gamma_24h.3	88904.8089631732	9	3	0	FALSE	0	Experiment 1
Q5VTR2_S138	IC19_10h	IC19_10h.2	75672.3255743295	6	3	0	FALSE	0	Experiment 1
Q5VTR2_S138	IC19_10h	IC19_10h.3	68183.9245411966	6	3	0	FALSE	0	Experiment 1
Q5VTR2_S138	IC19_24h	IC19_24h.1	80756.7734083767	9	3	0	FALSE	0	Experiment 1
Q5VTR2_S138	IC19_24h	IC19_24h.2	64349.0480414743	9	3	0	FALSE	0	Experiment 1
Q5VTR2_S138	IC19_24h	IC19_24h.3	69888.3284169069	9	3	0	FALSE	0	Experiment 1
Q5VTR2_S138	Mock_10h	Mock_10h.1	75266.4945873181	9	3	0	FALSE	0	Experiment 1
Q5VTR2_S138	Mock_10h	Mock_10h.2	49263.8014847418	9	3	0	FALSE	0	Experiment 1
Q5VTR2_S138	Mock_10h	Mock_10h.3	79402.7613761414	9	3	0	FALSE	0	Experiment 1
Q5VTR2_S138	Mock_24h	Mock_24h.1	83239.3754867275	9	3	0	FALSE	0	Experiment 1
Q5VTR2_S138	Mock_24h	Mock_24h.2	75487.9438000053	9	3	0	FALSE	0	Experiment 1
Q5VTR2_S138	Mock_24h	Mock_24h.3	76477.7490287714	9	3	0	FALSE	0	Experiment 1
Q5VTR2_S138	VIC_10h	VIC_10h.1	65721.5810521397	9	3	0	FALSE	0	Experiment 1
Q5VTR2_S138	VIC_10h	VIC_10h.2	59119.435878851	9	3	0	FALSE	0	Experiment 1
Q5VTR2_S138	VIC_10h	VIC_10h.3	96565.4507043446	9	3	0	FALSE	0	Experiment 1
Q5VTR2_S138	VIC_24h	VIC_24h.1	83095.4590299908	9	3	0	FALSE	0	Experiment 1
Q5VTR2_S138	VIC_24h	VIC_24h.2	60031.8853329498	9	3	0	FALSE	0	Experiment 1
Q5VTR2_S138	VIC_24h	VIC_24h.3	101054.283277455	9	3	0	FALSE	0	Experiment 1
Q5VTR2_S515	Alpha_10h	Alpha_10h.1	40324.2857705792	3	1	0	FALSE	0	Experiment 1
Q5VTR2_S515	Alpha_10h	Alpha_10h.2	44411.9991413073	3	1	0	FALSE	0	Experiment 1
Q5VTR2_S515	Alpha_10h	Alpha_10h.3	44222.8007444939	3	1	0	FALSE	0	Experiment 1
Q5VTR2_S515	Alpha_24h	Alpha_24h.1	95147.5332342529	3	1	0	FALSE	0	Experiment 1
Q5VTR2_S515	Alpha_24h	Alpha_24h.2	102711.652023674	3	1	0	FALSE	0	Experiment 1
Q5VTR2_S515	Alpha_24h	Alpha_24h.3	93493.969311826	3	1	0	FALSE	0	Experiment 1
Q5VTR2_S515	Beta_10h	Beta_10h.1	38302.5696355848	3	1	0	FALSE	0	Experiment 1
Q5VTR2_S515	Beta_10h	Beta_10h.2	32908.4558802612	3	1	0	FALSE	0	Experiment 1
Q5VTR2_S515	Beta_10h	Beta_10h.3	35335.7401342723	3	1	0	FALSE	0	Experiment 1
Q5VTR2_S515	Beta_24h	Beta_24h.1	84649.6644944283	3	1	0	FALSE	0	Experiment 1
Q5VTR2_S515	Beta_24h	Beta_24h.2	89352.8663117258	3	1	0	FALSE	0	Experiment 1
Q5VTR2_S515	Delta_10h	Delta_10h.1	36442.3030601191	3	1	0	FALSE	0	Experiment 1
Q5VTR2_S515	Delta_10h	Delta_10h.2	45797.2092550645	3	1	0	FALSE	0	Experiment 1
Q5VTR2_S515	Delta_10h	Delta_10h.3	48484.5550391653	3	1	0	FALSE	0	Experiment 1
Q5VTR2_S515	Delta_24h	Delta_24h.1	104636.561599395	3	1	0	FALSE	0	Experiment 1
Q5VTR2_S515	Delta_24h	Delta_24h.2	117296.036600194	3	1	0	FALSE	0	Experiment 1
Q5VTR2_S515	Delta_24h	Delta_24h.3	82305.0047322891	3	1	0	FALSE	0	Experiment 1
Q5VTR2_S515	Gamma_10h	Gamma_10h.1	39701.1107061316	3	1	0	FALSE	0	Experiment 1
Q5VTR2_S515	Gamma_10h	Gamma_10h.2	41005.2869795004	3	1	0	FALSE	0	Experiment 1
Q5VTR2_S515	Gamma_10h	Gamma_10h.3	41911.5940247439	3	1	0	FALSE	0	Experiment 1
Q5VTR2_S515	Gamma_24h	Gamma_24h.1	83295.9493120449	3	1	0	FALSE	0	Experiment 1
Q5VTR2_S515	Gamma_24h	Gamma_24h.2	100006.182336276	3	1	0	FALSE	0	Experiment 1
Q5VTR2_S515	Gamma_24h	Gamma_24h.3	102038.855192688	3	1	0	FALSE	0	Experiment 1
Q5VTR2_S515	IC19_10h	IC19_10h.2	33511.120153841	2	1	0	FALSE	0	Experiment 1
Q5VTR2_S515	IC19_10h	IC19_10h.3	35984.3880761428	2	1	0	FALSE	0	Experiment 1
Q5VTR2_S515	IC19_24h	IC19_24h.1	96298.4784134252	3	1	0	FALSE	0	Experiment 1
Q5VTR2_S515	IC19_24h	IC19_24h.2	73809.5651748725	3	1	0	FALSE	0	Experiment 1
Q5VTR2_S515	IC19_24h	IC19_24h.3	77146.4977537804	3	1	0	FALSE	0	Experiment 1
Q5VTR2_S515	Mock_10h	Mock_10h.1	75582.3985686338	3	1	0	FALSE	0	Experiment 1
Q5VTR2_S515	Mock_10h	Mock_10h.2	62587.6588456066	3	1	0	FALSE	0	Experiment 1
Q5VTR2_S515	Mock_10h	Mock_10h.3	60879.0193294851	3	1	0	FALSE	0	Experiment 1
Q5VTR2_S515	Mock_24h	Mock_24h.1	37286.582650443	3	1	0	FALSE	0	Experiment 1
Q5VTR2_S515	Mock_24h	Mock_24h.2	31837.5294125907	3	1	0	FALSE	0	Experiment 1
Q5VTR2_S515	Mock_24h	Mock_24h.3	34074.972290804	3	1	0	FALSE	0	Experiment 1
Q5VTR2_S515	VIC_10h	VIC_10h.1	50785.7874887627	3	1	0	FALSE	0	Experiment 1
Q5VTR2_S515	VIC_10h	VIC_10h.2	29680.6527394766	3	1	0	FALSE	0	Experiment 1
Q5VTR2_S515	VIC_10h	VIC_10h.3	35559.5448214575	3	1	0	FALSE	0	Experiment 1
Q5VTR2_S515	VIC_24h	VIC_24h.1	70439.2420646131	3	1	0	FALSE	0	Experiment 1
Q5VTR2_S515	VIC_24h	VIC_24h.2	90002.3027750066	3	1	0	FALSE	0	Experiment 1
Q5VTR2_S515	VIC_24h	VIC_24h.3	71530.2797057093	3	1	0	FALSE	0	Experiment 1
Q5VTR2_S522	Alpha_10h	Alpha_10h.1	40523.1175367317	3	1	0	FALSE	0	Experiment 1
Q5VTR2_S522	Alpha_10h	Alpha_10h.2	43264.4915159183	3	1	0	FALSE	0	Experiment 1
Q5VTR2_S522	Alpha_10h	Alpha_10h.3	45306.7008934252	3	1	0	FALSE	0	Experiment 1
Q5VTR2_S522	Alpha_24h	Alpha_24h.1	104354.709385322	3	1	0	FALSE	0	Experiment 1
Q5VTR2_S522	Alpha_24h	Alpha_24h.2	109687.886654819	3	1	0	FALSE	0	Experiment 1
Q5VTR2_S522	Alpha_24h	Alpha_24h.3	101258.964616868	3	1	0	FALSE	0	Experiment 1
Q5VTR2_S522	Beta_10h	Beta_10h.1	39662.5662262698	3	1	0	FALSE	0	Experiment 1
Q5VTR2_S522	Beta_10h	Beta_10h.2	34613.3605513542	3	1	0	FALSE	0	Experiment 1
Q5VTR2_S522	Beta_10h	Beta_10h.3	36807.4108240696	3	1	0	FALSE	0	Experiment 1
Q5VTR2_S522	Beta_24h	Beta_24h.1	92061.4226373091	3	1	0	FALSE	0	Experiment 1
Q5VTR2_S522	Beta_24h	Beta_24h.2	96765.2421258517	3	1	0	FALSE	0	Experiment 1
Q5VTR2_S522	Beta_24h	Beta_24h.3	102893.783685704	3	1	0	FALSE	0	Experiment 1
Q5VTR2_S522	Delta_10h	Delta_10h.1	37542.2364703979	3	1	0	FALSE	0	Experiment 1
Q5VTR2_S522	Delta_10h	Delta_10h.2	44872.5847841571	3	1	0	FALSE	0	Experiment 1
Q5VTR2_S522	Delta_10h	Delta_10h.3	51732.2025677756	3	1	0	FALSE	0	Experiment 1
Q5VTR2_S522	Delta_24h	Delta_24h.1	113740.098332171	3	1	0	FALSE	0	Experiment 1
Q5VTR2_S522	Delta_24h	Delta_24h.2	128258.96890592	3	1	0	FALSE	0	Experiment 1
Q5VTR2_S522	Delta_24h	Delta_24h.3	88723.1006402385	3	1	0	FALSE	0	Experiment 1
Q5VTR2_S522	Gamma_10h	Gamma_10h.1	39952.1319147727	3	1	0	FALSE	0	Experiment 1
Q5VTR2_S522	Gamma_10h	Gamma_10h.2	43987.069304887	3	1	0	FALSE	0	Experiment 1
Q5VTR2_S522	Gamma_10h	Gamma_10h.3	44367.2907393453	3	1	0	FALSE	0	Experiment 1
Q5VTR2_S522	Gamma_24h	Gamma_24h.1	90266.5943573121	3	1	0	FALSE	0	Experiment 1
Q5VTR2_S522	Gamma_24h	Gamma_24h.2	108751.785314591	3	1	0	FALSE	0	Experiment 1
Q5VTR2_S522	Gamma_24h	Gamma_24h.3	109530.185489018	3	1	0	FALSE	0	Experiment 1
Q5VTR2_S522	IC19_10h	IC19_10h.2	34103.3507771456	2	1	0	FALSE	0	Experiment 1
Q5VTR2_S522	IC19_10h	IC19_10h.3	35800.0268112406	2	1	0	FALSE	0	Experiment 1
Q5VTR2_S522	IC19_24h	IC19_24h.1	101078.381479611	3	1	0	FALSE	0	Experiment 1
Q5VTR2_S522	IC19_24h	IC19_24h.2	80203.5516419346	3	1	0	FALSE	0	Experiment 1
Q5VTR2_S522	IC19_24h	IC19_24h.3	82236.3732278158	3	1	0	FALSE	0	Experiment 1
Q5VTR2_S522	Mock_10h	Mock_10h.1	76290.1167541724	3	1	0	FALSE	0	Experiment 1
Q5VTR2_S522	Mock_10h	Mock_10h.2	64648.3231182484	3	1	0	FALSE	0	Experiment 1
Q5VTR2_S522	Mock_10h	Mock_10h.3	57475.930986352	3	1	0	FALSE	0	Experiment 1
Q5VTR2_S522	Mock_24h	Mock_24h.1	38695.5436875511	3	1	0	FALSE	0	Experiment 1
Q5VTR2_S522	Mock_24h	Mock_24h.2	31361.5350692011	3	1	0	FALSE	0	Experiment 1
Q5VTR2_S522	Mock_24h	Mock_24h.3	32729.7732427881	3	1	0	FALSE	0	Experiment 1
Q5VTR2_S522	VIC_10h	VIC_10h.1	52935.5252692715	3	1	0	FALSE	0	Experiment 1
Q5VTR2_S522	VIC_10h	VIC_10h.2	31385.4472408229	3	1	0	FALSE	0	Experiment 1
Q5VTR2_S522	VIC_10h	VIC_10h.3	36402.7396580567	3	1	0	FALSE	0	Experiment 1
Q5VTR2_S522	VIC_24h	VIC_24h.1	70808.0409586541	3	1	0	FALSE	0	Experiment 1
Q5VTR2_S522	VIC_24h	VIC_24h.2	96338.7824113747	3	1	0	FALSE	0	Experiment 1
Q5VTR2_S522	VIC_24h	VIC_24h.3	77326.6649831478	3	1	0	FALSE	0	Experiment 1
Q5VTR2_T526	Alpha_10h	Alpha_10h.1	6552.52902706969	6	2	0	FALSE	0	Experiment 1
Q5VTR2_T526	Alpha_10h	Alpha_10h.2	5843.07134854363	6	2	0	FALSE	0	Experiment 1
Q5VTR2_T526	Alpha_10h	Alpha_10h.3	10223.1901472599	6	2	0	FALSE	0	Experiment 1
Q5VTR2_T526	Alpha_24h	Alpha_24h.1	27269.4845794709	6	2	0	FALSE	0	Experiment 1
Q5VTR2_T526	Alpha_24h	Alpha_24h.2	29238.2375836076	6	2	0	FALSE	0	Experiment 1
Q5VTR2_T526	Alpha_24h	Alpha_24h.3	25537.6265903514	6	2	0	FALSE	0	Experiment 1
Q5VTR2_T526	Beta_10h	Beta_10h.1	13329.7220380938	6	2	0	FALSE	0	Experiment 1
Q5VTR2_T526	Beta_10h	Beta_10h.2	14258.5808610529	6	2	0	FALSE	0	Experiment 1
Q5VTR2_T526	Beta_10h	Beta_10h.3	13521.6871888443	6	2	0	FALSE	0	Experiment 1
Q5VTR2_T526	Beta_24h	Beta_24h.1	19892.0347145112	6	2	0	FALSE	0	Experiment 1
Q5VTR2_T526	Beta_24h	Beta_24h.2	21084.3332648134	6	2	0	FALSE	0	Experiment 1
Q5VTR2_T526	Beta_24h	Beta_24h.3	20906.8375098701	6	2	0	FALSE	0	Experiment 1
Q5VTR2_T526	Delta_10h	Delta_10h.1	9927.34403905685	6	2	0	FALSE	0	Experiment 1
Q5VTR2_T526	Delta_10h	Delta_10h.2	8391.59385622062	6	2	0	FALSE	0	Experiment 1
Q5VTR2_T526	Delta_10h	Delta_10h.3	13491.3136821436	6	2	0	FALSE	0	Experiment 1
Q5VTR2_T526	Delta_24h	Delta_24h.1	31524.1885367139	6	2	0	FALSE	0	Experiment 1
Q5VTR2_T526	Delta_24h	Delta_24h.2	21326.271954586	6	2	0	FALSE	0	Experiment 1
Q5VTR2_T526	Delta_24h	Delta_24h.3	27294.2012138795	6	2	0	FALSE	0	Experiment 1
Q5VTR2_T526	Gamma_10h	Gamma_10h.1	12375.1426263541	6	2	0	FALSE	0	Experiment 1
Q5VTR2_T526	Gamma_10h	Gamma_10h.2	13268.9260145546	6	2	0	FALSE	0	Experiment 1
Q5VTR2_T526	Gamma_10h	Gamma_10h.3	11627.7134636871	6	2	0	FALSE	0	Experiment 1
Q5VTR2_T526	Gamma_24h	Gamma_24h.1	21759.043494996	6	2	0	FALSE	0	Experiment 1
Q5VTR2_T526	Gamma_24h	Gamma_24h.2	24208.5612056423	6	2	0	FALSE	0	Experiment 1
Q5VTR2_T526	Gamma_24h	Gamma_24h.3	29797.3206368324	6	2	0	FALSE	0	Experiment 1
Q5VTR2_T526	IC19_10h	IC19_10h.2	8425.87017402348	4	2	0	FALSE	0	Experiment 1
Q5VTR2_T526	IC19_10h	IC19_10h.3	8554.4158727074	4	2	0	FALSE	0	Experiment 1
Q5VTR2_T526	IC19_24h	IC19_24h.1	27231.3922931646	6	2	0	FALSE	0	Experiment 1
Q5VTR2_T526	IC19_24h	IC19_24h.2	20305.4524109099	6	2	0	FALSE	0	Experiment 1
Q5VTR2_T526	IC19_24h	IC19_24h.3	21477.3517309415	6	2	0	FALSE	0	Experiment 1
Q5VTR2_T526	Mock_10h	Mock_10h.1	14795.3368227452	6	2	0	FALSE	0	Experiment 1
Q5VTR2_T526	Mock_10h	Mock_10h.2	17858.6791260719	6	2	0	FALSE	0	Experiment 1
Q5VTR2_T526	Mock_10h	Mock_10h.3	9954.31132769654	6	2	0	FALSE	0	Experiment 1
Q5VTR2_T526	Mock_24h	Mock_24h.1	5923.67064857315	6	2	0	FALSE	0	Experiment 1
Q5VTR2_T526	Mock_24h	Mock_24h.2	8564.62901618663	6	2	0	FALSE	0	Experiment 1
Q5VTR2_T526	Mock_24h	Mock_24h.3	8617.69516901742	6	2	0	FALSE	0	Experiment 1
Q5VTR2_T526	VIC_10h	VIC_10h.1	11997.2260957803	6	2	0	FALSE	0	Experiment 1
Q5VTR2_T526	VIC_10h	VIC_10h.2	7973.07013784563	6	1	0.5	TRUE	0	Experiment 1
Q5VTR2_T526	VIC_10h	VIC_10h.3	12721.2558034853	6	2	0	FALSE	0	Experiment 1
Q5VTR2_T526	VIC_24h	VIC_24h.1	22361.228010353	6	2	0	FALSE	0	Experiment 1
Q5VTR2_T526	VIC_24h	VIC_24h.2	20000.5882616159	6	2	0	FALSE	0	Experiment 1
Q5VTR2_T526	VIC_24h	VIC_24h.3	25476.3144336912	6	2	0	FALSE	0	Experiment 1
Q5VUA4_S1037	Alpha_10h	Alpha_10h.1	107431.00416035	3	1	0	FALSE	0	Experiment 1
Q5VUA4_S1037	Alpha_10h	Alpha_10h.2	108712.929634889	3	1	0	FALSE	0	Experiment 1
Q5VUA4_S1037	Alpha_10h	Alpha_10h.3	89640.4199934984	3	1	0	FALSE	0	Experiment 1
Q5VUA4_S1037	Alpha_24h	Alpha_24h.1	77767.916299173	3	1	0	FALSE	0	Experiment 1
Q5VUA4_S1037	Alpha_24h	Alpha_24h.2	69136.5326709032	3	1	0	FALSE	0	Experiment 1
Q5VUA4_S1037	Alpha_24h	Alpha_24h.3	59255.9516725774	3	1	0	FALSE	0	Experiment 1
Q5VUA4_S1037	Beta_10h	Beta_10h.1	99518.7788987874	3	1	0	FALSE	0	Experiment 1
Q5VUA4_S1037	Beta_10h	Beta_10h.2	82124.562341151	3	1	0	FALSE	0	Experiment 1
Q5VUA4_S1037	Beta_10h	Beta_10h.3	78733.0303305026	3	1	0	FALSE	0	Experiment 1
Q5VUA4_S1037	Beta_24h	Beta_24h.1	148405.045470763	3	1	0	FALSE	0	Experiment 1
Q5VUA4_S1037	Beta_24h	Beta_24h.2	67750.3179306086	3	1	0	FALSE	0	Experiment 1
Q5VUA4_S1037	Beta_24h	Beta_24h.3	100840.616347504	3	1	0	FALSE	0	Experiment 1
Q5VUA4_S1037	Delta_10h	Delta_10h.1	71854.9198467908	3	1	0	FALSE	0	Experiment 1
Q5VUA4_S1037	Delta_10h	Delta_10h.2	90614.0097230314	3	1	0	FALSE	0	Experiment 1
Q5VUA4_S1037	Delta_10h	Delta_10h.3	107353.380579916	3	1	0	FALSE	0	Experiment 1
Q5VUA4_S1037	Delta_24h	Delta_24h.1	61396.1974191637	3	1	0	FALSE	0	Experiment 1
Q5VUA4_S1037	Delta_24h	Delta_24h.2	36096.0725242769	3	1	0	FALSE	0	Experiment 1
Q5VUA4_S1037	Delta_24h	Delta_24h.3	44555.0075382611	3	1	0	FALSE	0	Experiment 1
Q5VUA4_S1037	Gamma_10h	Gamma_10h.1	91190.9765596213	3	1	0	FALSE	0	Experiment 1
Q5VUA4_S1037	Gamma_10h	Gamma_10h.2	113162.182851981	3	1	0	FALSE	0	Experiment 1
Q5VUA4_S1037	Gamma_10h	Gamma_10h.3	113619.760296586	3	1	0	FALSE	0	Experiment 1
Q5VUA4_S1037	Gamma_24h	Gamma_24h.1	72982.4320643225	3	1	0	FALSE	0	Experiment 1
Q5VUA4_S1037	Gamma_24h	Gamma_24h.2	70697.7894510343	3	1	0	FALSE	0	Experiment 1
Q5VUA4_S1037	Gamma_24h	Gamma_24h.3	64980.0291101807	3	1	0	FALSE	0	Experiment 1
Q5VUA4_S1037	IC19_10h	IC19_10h.2	73004.0497251344	2	1	0	FALSE	0	Experiment 1
Q5VUA4_S1037	IC19_10h	IC19_10h.3	85401.5051423396	2	1	0	FALSE	0	Experiment 1
Q5VUA4_S1037	IC19_24h	IC19_24h.1	96014.027829001	3	1	0	FALSE	0	Experiment 1
Q5VUA4_S1037	IC19_24h	IC19_24h.2	80825.0375976169	3	1	0	FALSE	0	Experiment 1
Q5VUA4_S1037	IC19_24h	IC19_24h.3	78345.01003171	3	1	0	FALSE	0	Experiment 1
Q5VUA4_S1037	Mock_10h	Mock_10h.1	70640.6078916444	3	1	0	FALSE	0	Experiment 1
Q5VUA4_S1037	Mock_10h	Mock_10h.2	68160.5407728769	3	1	0	FALSE	0	Experiment 1
Q5VUA4_S1037	Mock_10h	Mock_10h.3	69370.1609047671	3	1	0	FALSE	0	Experiment 1
Q5VUA4_S1037	Mock_24h	Mock_24h.1	115651.310161514	3	1	0	FALSE	0	Experiment 1
Q5VUA4_S1037	Mock_24h	Mock_24h.2	114271.208669021	3	1	0	FALSE	0	Experiment 1
Q5VUA4_S1037	Mock_24h	Mock_24h.3	73902.0814447152	3	1	0	FALSE	0	Experiment 1
Q5VUA4_S1037	VIC_10h	VIC_10h.1	87512.4910309365	3	1	0	FALSE	0	Experiment 1
Q5VUA4_S1037	VIC_10h	VIC_10h.2	82568.9243410758	3	1	0	FALSE	0	Experiment 1
Q5VUA4_S1037	VIC_10h	VIC_10h.3	89064.6938205443	3	1	0	FALSE	0	Experiment 1
Q5VUA4_S1037	VIC_24h	VIC_24h.1	80271.551937186	3	1	0	FALSE	0	Experiment 1
Q5VUA4_S1037	VIC_24h	VIC_24h.2	63713.0085098975	3	1	0	FALSE	0	Experiment 1
Q5VUA4_S1037	VIC_24h	VIC_24h.3	71198.9584865722	3	1	0	FALSE	0	Experiment 1
Q5VUA4_S1238;Q5VUA4_S1243	Alpha_10h	Alpha_10h.1	44323.3648920114	3	1	0	FALSE	0	Experiment 1
Q5VUA4_S1238;Q5VUA4_S1243	Alpha_10h	Alpha_10h.2	36849.4590752803	3	1	0	FALSE	0	Experiment 1
Q5VUA4_S1238;Q5VUA4_S1243	Alpha_10h	Alpha_10h.3	45331.5260282446	3	1	0	FALSE	0	Experiment 1
Q5VUA4_S1238;Q5VUA4_S1243	Alpha_24h	Alpha_24h.1	59889.0488065149	3	1	0	FALSE	0	Experiment 1
Q5VUA4_S1238;Q5VUA4_S1243	Alpha_24h	Alpha_24h.2	53815.4791075213	3	1	0	FALSE	0	Experiment 1
Q5VUA4_S1238;Q5VUA4_S1243	Alpha_24h	Alpha_24h.3	70267.0314134229	3	1	0	FALSE	0	Experiment 1
Q5VUA4_S1238;Q5VUA4_S1243	Beta_10h	Beta_10h.1	34459.0426597477	3	1	0	FALSE	0	Experiment 1
Q5VUA4_S1238;Q5VUA4_S1243	Beta_10h	Beta_10h.2	30163.6227595148	3	1	0	FALSE	0	Experiment 1
Q5VUA4_S1238;Q5VUA4_S1243	Beta_10h	Beta_10h.3	34989.8909416206	3	1	0	FALSE	0	Experiment 1
Q5VUA4_S1238;Q5VUA4_S1243	Beta_24h	Beta_24h.1	50113.6389929885	3	1	0	FALSE	0	Experiment 1
Q5VUA4_S1238;Q5VUA4_S1243	Beta_24h	Beta_24h.2	34134.5042413991	3	1	0	FALSE	0	Experiment 1
Q5VUA4_S1238;Q5VUA4_S1243	Beta_24h	Beta_24h.3	37503.6093828695	3	1	0	FALSE	0	Experiment 1
Q5VUA4_S1238;Q5VUA4_S1243	Delta_10h	Delta_10h.1	34435.8441579065	3	1	0	FALSE	0	Experiment 1
Q5VUA4_S1238;Q5VUA4_S1243	Delta_10h	Delta_10h.2	38614.2912154686	3	1	0	FALSE	0	Experiment 1
Q5VUA4_S1238;Q5VUA4_S1243	Delta_10h	Delta_10h.3	220.841587683316	3	1	0	FALSE	0	Experiment 1
Q5VUA4_S1238;Q5VUA4_S1243	Delta_24h	Delta_24h.1	61377.8409514226	3	1	0	FALSE	0	Experiment 1
Q5VUA4_S1238;Q5VUA4_S1243	Delta_24h	Delta_24h.2	61641.5865445673	3	1	0	FALSE	0	Experiment 1
Q5VUA4_S1238;Q5VUA4_S1243	Delta_24h	Delta_24h.3	60136.2506297014	3	1	0	FALSE	0	Experiment 1
Q5VUA4_S1238;Q5VUA4_S1243	Gamma_10h	Gamma_10h.1	32687.3352221019	3	1	0	FALSE	0	Experiment 1
Q5VUA4_S1238;Q5VUA4_S1243	Gamma_10h	Gamma_10h.2	34087.9392118653	3	1	0	FALSE	0	Experiment 1
Q5VUA4_S1238;Q5VUA4_S1243	Gamma_10h	Gamma_10h.3	35354.0049389716	3	1	0	FALSE	0	Experiment 1
Q5VUA4_S1238;Q5VUA4_S1243	Gamma_24h	Gamma_24h.1	7507.88002216564	3	1	0	FALSE	0	Experiment 1
Q5VUA4_S1238;Q5VUA4_S1243	Gamma_24h	Gamma_24h.2	40788.0804791617	3	1	0	FALSE	0	Experiment 1
Q5VUA4_S1238;Q5VUA4_S1243	Gamma_24h	Gamma_24h.3	43073.6579450278	3	1	0	FALSE	0	Experiment 1
Q5VUA4_S1238;Q5VUA4_S1243	IC19_10h	IC19_10h.2	37585.5646364013	2	1	0	FALSE	0	Experiment 1
Q5VUA4_S1238;Q5VUA4_S1243	IC19_10h	IC19_10h.3	32111.4991768565	2	1	0	FALSE	0	Experiment 1
Q5VUA4_S1238;Q5VUA4_S1243	IC19_24h	IC19_24h.1	899.563233955703	3	1	0	FALSE	0	Experiment 1
Q5VUA4_S1238;Q5VUA4_S1243	IC19_24h	IC19_24h.2	61326.1121675037	3	1	0	FALSE	0	Experiment 1
Q5VUA4_S1238;Q5VUA4_S1243	IC19_24h	IC19_24h.3	59455.5372680483	3	1	0	FALSE	0	Experiment 1
Q5VUA4_S1238;Q5VUA4_S1243	Mock_10h	Mock_10h.1	41368.0683784876	3	1	0	FALSE	0	Experiment 1
Q5VUA4_S1238;Q5VUA4_S1243	Mock_10h	Mock_10h.2	43342.7867439776	3	1	0	FALSE	0	Experiment 1
Q5VUA4_S1238;Q5VUA4_S1243	Mock_10h	Mock_10h.3	40199.1616957527	3	1	0	FALSE	0	Experiment 1
Q5VUA4_S1238;Q5VUA4_S1243	Mock_24h	Mock_24h.1	31960.2322480651	3	1	0	FALSE	0	Experiment 1
Q5VUA4_S1238;Q5VUA4_S1243	Mock_24h	Mock_24h.2	26119.8138339611	3	1	0	FALSE	0	Experiment 1
Q5VUA4_S1238;Q5VUA4_S1243	Mock_24h	Mock_24h.3	24704.7679645572	3	1	0	FALSE	0	Experiment 1
Q5VUA4_S1238;Q5VUA4_S1243	VIC_10h	VIC_10h.1	34156.4046421448	3	1	0	FALSE	0	Experiment 1
Q5VUA4_S1238;Q5VUA4_S1243	VIC_10h	VIC_10h.2	26455.1222535742	3	1	0	FALSE	0	Experiment 1
Q5VUA4_S1238;Q5VUA4_S1243	VIC_10h	VIC_10h.3	31599.7542186156	3	1	0	FALSE	0	Experiment 1
Q5VUA4_S1238;Q5VUA4_S1243	VIC_24h	VIC_24h.1	37862.0369320656	3	1	0	FALSE	0	Experiment 1
Q5VUA4_S1238;Q5VUA4_S1243	VIC_24h	VIC_24h.2	51773.2991338422	3	1	0	FALSE	0	Experiment 1
Q5VUA4_S1238;Q5VUA4_S1243	VIC_24h	VIC_24h.3	44253.4796113009	3	1	0	FALSE	0	Experiment 1
Q5VUA4_S1243	Alpha_10h	Alpha_10h.1	19202.6201540492	6	2	0	FALSE	0	Experiment 1
Q5VUA4_S1243	Alpha_10h	Alpha_10h.2	18885.7683423163	6	2	0	FALSE	0	Experiment 1
Q5VUA4_S1243	Alpha_10h	Alpha_10h.3	21230.3638270861	6	2	0	FALSE	0	Experiment 1
Q5VUA4_S1243	Alpha_24h	Alpha_24h.1	18975.9475258054	6	2	0	FALSE	0	Experiment 1
Q5VUA4_S1243	Alpha_24h	Alpha_24h.2	17596.8182234572	6	2	0	FALSE	0	Experiment 1
Q5VUA4_S1243	Alpha_24h	Alpha_24h.3	20762.6040286959	6	2	0	FALSE	0	Experiment 1
Q5VUA4_S1243	Beta_10h	Beta_10h.1	18341.3746982717	6	2	0	FALSE	0	Experiment 1
Q5VUA4_S1243	Beta_10h	Beta_10h.2	16794.3612853612	6	2	0	FALSE	0	Experiment 1
Q5VUA4_S1243	Beta_10h	Beta_10h.3	16354.9411149369	6	2	0	FALSE	0	Experiment 1
Q5VUA4_S1243	Beta_24h	Beta_24h.1	26052.9585434389	6	2	0	FALSE	0	Experiment 1
Q5VUA4_S1243	Beta_24h	Beta_24h.2	18501.2514516662	6	2	0	FALSE	0	Experiment 1
Q5VUA4_S1243	Beta_24h	Beta_24h.3	21481.8547596302	6	2	0	FALSE	0	Experiment 1
Q5VUA4_S1243	Delta_10h	Delta_10h.1	17741.3362816542	6	2	0	FALSE	0	Experiment 1
Q5VUA4_S1243	Delta_10h	Delta_10h.2	18396.778039052	6	2	0	FALSE	0	Experiment 1
Q5VUA4_S1243	Delta_10h	Delta_10h.3	16687.3520549867	6	2	0	FALSE	0	Experiment 1
Q5VUA4_S1243	Delta_24h	Delta_24h.1	19293.0704943262	6	2	0	FALSE	0	Experiment 1
Q5VUA4_S1243	Delta_24h	Delta_24h.2	19851.1066975021	6	2	0	FALSE	0	Experiment 1
Q5VUA4_S1243	Delta_24h	Delta_24h.3	19043.8978394199	6	2	0	FALSE	0	Experiment 1
Q5VUA4_S1243	Gamma_10h	Gamma_10h.1	20796.5401584022	6	2	0	FALSE	0	Experiment 1
Q5VUA4_S1243	Gamma_10h	Gamma_10h.2	19238.100755837	6	2	0	FALSE	0	Experiment 1
Q5VUA4_S1243	Gamma_10h	Gamma_10h.3	19711.4973740736	6	2	0	FALSE	0	Experiment 1
Q5VUA4_S1243	Gamma_24h	Gamma_24h.1	22150.1271540885	6	2	0	FALSE	0	Experiment 1
Q5VUA4_S1243	Gamma_24h	Gamma_24h.2	19140.9532517985	6	2	0	FALSE	0	Experiment 1
Q5VUA4_S1243	Gamma_24h	Gamma_24h.3	17440.1427402763	6	2	0	FALSE	0	Experiment 1
Q5VUA4_S1243	IC19_10h	IC19_10h.2	17054.3606665033	4	2	0	FALSE	0	Experiment 1
Q5VUA4_S1243	IC19_10h	IC19_10h.3	17192.0752795467	4	2	0	FALSE	0	Experiment 1
Q5VUA4_S1243	IC19_24h	IC19_24h.1	13586.077847447	6	2	0	FALSE	0	Experiment 1
Q5VUA4_S1243	IC19_24h	IC19_24h.2	18838.2954930992	6	2	0	FALSE	0	Experiment 1
Q5VUA4_S1243	IC19_24h	IC19_24h.3	19323.8408173334	6	2	0	FALSE	0	Experiment 1
Q5VUA4_S1243	Mock_10h	Mock_10h.1	23737.79862499	6	2	0	FALSE	0	Experiment 1
Q5VUA4_S1243	Mock_10h	Mock_10h.2	24431.5697788663	6	2	0	FALSE	0	Experiment 1
Q5VUA4_S1243	Mock_10h	Mock_10h.3	26787.7206089324	6	2	0	FALSE	0	Experiment 1
Q5VUA4_S1243	Mock_24h	Mock_24h.1	24321.5493101672	6	2	0	FALSE	0	Experiment 1
Q5VUA4_S1243	Mock_24h	Mock_24h.2	23102.5051758828	6	2	0	FALSE	0	Experiment 1
Q5VUA4_S1243	Mock_24h	Mock_24h.3	20171.8814169084	6	2	0	FALSE	0	Experiment 1
Q5VUA4_S1243	VIC_10h	VIC_10h.1	19259.248385349	6	2	0	FALSE	0	Experiment 1
Q5VUA4_S1243	VIC_10h	VIC_10h.2	13951.860707893	6	2	0	FALSE	0	Experiment 1
Q5VUA4_S1243	VIC_10h	VIC_10h.3	15329.1349195288	6	2	0	FALSE	0	Experiment 1
Q5VUA4_S1243	VIC_24h	VIC_24h.1	15939.7566527306	6	2	0	FALSE	0	Experiment 1
Q5VUA4_S1243	VIC_24h	VIC_24h.2	19272.620861747	6	2	0	FALSE	0	Experiment 1
Q5VUA4_S1243	VIC_24h	VIC_24h.3	18621.7065147739	6	2	0	FALSE	0	Experiment 1
Q5VUA4_S1267	Alpha_10h	Alpha_10h.1	12003.8957053497	3	1	0	FALSE	0	Experiment 1
Q5VUA4_S1267	Alpha_10h	Alpha_10h.2	12061.9384086837	3	1	0	FALSE	0	Experiment 1
Q5VUA4_S1267	Alpha_10h	Alpha_10h.3	13465.2297123382	3	1	0	FALSE	0	Experiment 1
Q5VUA4_S1267	Alpha_24h	Alpha_24h.1	20800.477152449	3	1	0	FALSE	0	Experiment 1
Q5VUA4_S1267	Alpha_24h	Alpha_24h.2	19373.188613946	3	1	0	FALSE	0	Experiment 1
Q5VUA4_S1267	Alpha_24h	Alpha_24h.3	31210.8606948118	3	1	0	FALSE	0	Experiment 1
Q5VUA4_S1267	Beta_10h	Beta_10h.1	15370.6852796743	3	1	0	FALSE	0	Experiment 1
Q5VUA4_S1267	Beta_10h	Beta_10h.2	13179.7565512443	3	1	0	FALSE	0	Experiment 1
Q5VUA4_S1267	Beta_10h	Beta_10h.3	12110.939769948	3	1	0	FALSE	0	Experiment 1
Q5VUA4_S1267	Beta_24h	Beta_24h.1	25864.7203362391	3	1	0	FALSE	0	Experiment 1
Q5VUA4_S1267	Beta_24h	Beta_24h.2	12485.7667519022	3	1	0	FALSE	0	Experiment 1
Q5VUA4_S1267	Beta_24h	Beta_24h.3	15859.24338802	3	1	0	FALSE	0	Experiment 1
Q5VUA4_S1267	Delta_10h	Delta_10h.1	11962.0055208754	3	1	0	FALSE	0	Experiment 1
Q5VUA4_S1267	Delta_10h	Delta_10h.2	14200.7514344518	3	1	0	FALSE	0	Experiment 1
Q5VUA4_S1267	Delta_10h	Delta_10h.3	22332.660957943	3	1	0	FALSE	0	Experiment 1
Q5VUA4_S1267	Delta_24h	Delta_24h.1	21187.668391523	3	1	0	FALSE	0	Experiment 1
Q5VUA4_S1267	Delta_24h	Delta_24h.2	27170.2638968592	3	1	0	FALSE	0	Experiment 1
Q5VUA4_S1267	Delta_24h	Delta_24h.3	20348.1992065442	3	1	0	FALSE	0	Experiment 1
Q5VUA4_S1267	Gamma_10h	Gamma_10h.1	13435.7011852841	3	1	0	FALSE	0	Experiment 1
Q5VUA4_S1267	Gamma_10h	Gamma_10h.2	16196.3141372938	3	1	0	FALSE	0	Experiment 1
Q5VUA4_S1267	Gamma_10h	Gamma_10h.3	17345.9409179823	3	1	0	FALSE	0	Experiment 1
Q5VUA4_S1267	Gamma_24h	Gamma_24h.1	16702.3654607449	3	1	0	FALSE	0	Experiment 1
Q5VUA4_S1267	Gamma_24h	Gamma_24h.2	15144.9135601247	3	1	0	FALSE	0	Experiment 1
Q5VUA4_S1267	Gamma_24h	Gamma_24h.3	15919.5721171161	3	1	0	FALSE	0	Experiment 1
Q5VUA4_S1267	IC19_10h	IC19_10h.2	12352.5848342071	2	1	0	FALSE	0	Experiment 1
Q5VUA4_S1267	IC19_10h	IC19_10h.3	12668.4794287169	2	1	0	FALSE	0	Experiment 1
Q5VUA4_S1267	IC19_24h	IC19_24h.1	20567.641195629	3	1	0	FALSE	0	Experiment 1
Q5VUA4_S1267	IC19_24h	IC19_24h.2	25490.7122189902	3	1	0	FALSE	0	Experiment 1
Q5VUA4_S1267	IC19_24h	IC19_24h.3	23256.9828257514	3	1	0	FALSE	0	Experiment 1
Q5VUA4_S1267	Mock_10h	Mock_10h.1	11875.7876002638	3	1	0	FALSE	0	Experiment 1
Q5VUA4_S1267	Mock_10h	Mock_10h.2	9591.50180180889	3	1	0	FALSE	0	Experiment 1
Q5VUA4_S1267	Mock_10h	Mock_10h.3	12608.2997317536	3	1	0	FALSE	0	Experiment 1
Q5VUA4_S1267	Mock_24h	Mock_24h.1	16508.1500811355	3	1	0	FALSE	0	Experiment 1
Q5VUA4_S1267	Mock_24h	Mock_24h.2	13628.1342010554	3	1	0	FALSE	0	Experiment 1
Q5VUA4_S1267	Mock_24h	Mock_24h.3	10895.8148015425	3	1	0	FALSE	0	Experiment 1
Q5VUA4_S1267	VIC_10h	VIC_10h.1	12850.0443769564	3	1	0	FALSE	0	Experiment 1
Q5VUA4_S1267	VIC_10h	VIC_10h.2	11245.1662889602	3	1	0	FALSE	0	Experiment 1
Q5VUA4_S1267	VIC_10h	VIC_10h.3	13207.2536094196	3	1	0	FALSE	0	Experiment 1
Q5VUA4_S1267	VIC_24h	VIC_24h.1	18134.5179321486	3	1	0	FALSE	0	Experiment 1
Q5VUA4_S1267	VIC_24h	VIC_24h.2	23649.8444242326	3	1	0	FALSE	0	Experiment 1
Q5VUA4_S1267	VIC_24h	VIC_24h.3	15294.679545524	3	1	0	FALSE	0	Experiment 1
Q5VUA4_S136	Alpha_10h	Alpha_10h.1	36449.5043555878	6	2	0	FALSE	0	Experiment 1
Q5VUA4_S136	Alpha_10h	Alpha_10h.2	36067.3533025985	6	2	0	FALSE	0	Experiment 1
Q5VUA4_S136	Alpha_10h	Alpha_10h.3	6294.13105427737	6	2	0	FALSE	0	Experiment 1
Q5VUA4_S136	Alpha_24h	Alpha_24h.1	9192.1865169638	6	2	0	FALSE	0	Experiment 1
Q5VUA4_S136	Alpha_24h	Alpha_24h.2	8742.14851358646	6	2	0	FALSE	0	Experiment 1
Q5VUA4_S136	Alpha_24h	Alpha_24h.3	3415.73301008438	6	2	0	FALSE	0	Experiment 1
Q5VUA4_S136	Beta_10h	Beta_10h.1	6442.30451942183	6	2	0	FALSE	0	Experiment 1
Q5VUA4_S136	Beta_10h	Beta_10h.2	8279.08363249211	6	2	0	FALSE	0	Experiment 1
Q5VUA4_S136	Beta_10h	Beta_10h.3	7199.75278015147	6	2	0	FALSE	0	Experiment 1
Q5VUA4_S136	Beta_24h	Beta_24h.1	6342.56994435763	6	2	0	FALSE	0	Experiment 1
Q5VUA4_S136	Beta_24h	Beta_24h.2	8201.25512057335	6	2	0	FALSE	0	Experiment 1
Q5VUA4_S136	Beta_24h	Beta_24h.3	6228.27993991576	6	2	0	FALSE	0	Experiment 1
Q5VUA4_S136	Delta_10h	Delta_10h.1	7875.13418152521	6	2	0	FALSE	0	Experiment 1
Q5VUA4_S136	Delta_10h	Delta_10h.2	5305.3766698586	6	2	0	FALSE	0	Experiment 1
Q5VUA4_S136	Delta_10h	Delta_10h.3	9372.72308711814	6	2	0	FALSE	0	Experiment 1
Q5VUA4_S136	Delta_24h	Delta_24h.1	8991.7851082587	6	2	0	FALSE	0	Experiment 1
Q5VUA4_S136	Delta_24h	Delta_24h.2	3273.9185957839	6	2	0	FALSE	0	Experiment 1
Q5VUA4_S136	Delta_24h	Delta_24h.3	8402.98772779292	6	2	0	FALSE	0	Experiment 1
Q5VUA4_S136	Gamma_10h	Gamma_10h.1	9182.28497959232	6	2	0	FALSE	0	Experiment 1
Q5VUA4_S136	Gamma_10h	Gamma_10h.2	9691.60605319114	6	2	0	FALSE	0	Experiment 1
Q5VUA4_S136	Gamma_10h	Gamma_10h.3	9449.09863986574	6	2	0	FALSE	0	Experiment 1
Q5VUA4_S136	Gamma_24h	Gamma_24h.1	4385.67397080913	6	2	0	FALSE	0	Experiment 1
Q5VUA4_S136	Gamma_24h	Gamma_24h.2	8503.85508164941	6	2	0	FALSE	0	Experiment 1
Q5VUA4_S136	Gamma_24h	Gamma_24h.3	7875.98921026054	6	2	0	FALSE	0	Experiment 1
Q5VUA4_S136	IC19_10h	IC19_10h.2	9539.79627754249	4	2	0	FALSE	0	Experiment 1
Q5VUA4_S136	IC19_10h	IC19_10h.3	10159.4782246799	4	2	0	FALSE	0	Experiment 1
Q5VUA4_S136	IC19_24h	IC19_24h.1	3472.23609126733	6	2	0	FALSE	0	Experiment 1
Q5VUA4_S136	IC19_24h	IC19_24h.2	4882.58958029473	6	2	0	FALSE	0	Experiment 1
Q5VUA4_S136	IC19_24h	IC19_24h.3	7206.84922258104	6	2	0	FALSE	0	Experiment 1
Q5VUA4_S136	Mock_10h	Mock_10h.1	2550.97230264547	6	2	0	FALSE	0	Experiment 1
Q5VUA4_S136	Mock_10h	Mock_10h.2	5720.98079217085	6	2	0	FALSE	0	Experiment 1
Q5VUA4_S136	Mock_10h	Mock_10h.3	5970.07987541414	6	2	0	FALSE	0	Experiment 1
Q5VUA4_S136	Mock_24h	Mock_24h.1	9268.06614174984	6	2	0	FALSE	0	Experiment 1
Q5VUA4_S136	Mock_24h	Mock_24h.2	8966.7417596356	6	2	0	FALSE	0	Experiment 1
Q5VUA4_S136	Mock_24h	Mock_24h.3	9102.11315792549	6	2	0	FALSE	0	Experiment 1
Q5VUA4_S136	VIC_10h	VIC_10h.1	8999.37666634368	6	2	0	FALSE	0	Experiment 1
Q5VUA4_S136	VIC_10h	VIC_10h.2	45997.7347079389	6	2	0	FALSE	0	Experiment 1
Q5VUA4_S136	VIC_10h	VIC_10h.3	7186.12431664798	6	2	0	FALSE	0	Experiment 1
Q5VUA4_S136	VIC_24h	VIC_24h.1	10076.424960742	6	2	0	FALSE	0	Experiment 1
Q5VUA4_S136	VIC_24h	VIC_24h.2	50459.5001027868	6	2	0	FALSE	0	Experiment 1
Q5VUA4_S136	VIC_24h	VIC_24h.3	7807.32695616163	6	2	0	FALSE	0	Experiment 1
Q5VUA4_S173	Alpha_10h	Alpha_10h.1	1655.74211831087	6	2	0	FALSE	0	Experiment 1
Q5VUA4_S173	Alpha_10h	Alpha_10h.2	388.09515505004	6	1	0.5	TRUE	0	Experiment 1
Q5VUA4_S173	Alpha_10h	Alpha_10h.3	1090.20177059698	6	2	0	FALSE	0	Experiment 1
Q5VUA4_S173	Alpha_24h	Alpha_24h.1	2344.13058150626	6	2	0	FALSE	0	Experiment 1
Q5VUA4_S173	Alpha_24h	Alpha_24h.2	3746.86450637654	6	2	0	FALSE	0	Experiment 1
Q5VUA4_S173	Alpha_24h	Alpha_24h.3	949.665206565492	6	2	0	FALSE	0	Experiment 1
Q5VUA4_S173	Beta_10h	Beta_10h.1	1469.92550882076	6	1	0.5	TRUE	0	Experiment 1
Q5VUA4_S173	Beta_10h	Beta_10h.2	1226.08722383649	6	2	0	FALSE	0	Experiment 1
Q5VUA4_S173	Beta_10h	Beta_10h.3	4207.11320655542	6	2	0	FALSE	0	Experiment 1
Q5VUA4_S173	Beta_24h	Beta_24h.1	1106.95992141256	6	1	0.5	TRUE	0	Experiment 1
Q5VUA4_S173	Beta_24h	Beta_24h.2	3935.9501564165	6	2	0	FALSE	0	Experiment 1
Q5VUA4_S173	Beta_24h	Beta_24h.3	1610.61967211335	6	2	0	FALSE	0	Experiment 1
Q5VUA4_S173	Delta_10h	Delta_10h.1	2795.97619201065	6	2	0	FALSE	0	Experiment 1
Q5VUA4_S173	Delta_10h	Delta_10h.2	1553.38736273642	6	1	0.5	TRUE	0	Experiment 1
Q5VUA4_S173	Delta_10h	Delta_10h.3	2379.00557952321	6	2	0	FALSE	0	Experiment 1
Q5VUA4_S173	Delta_24h	Delta_24h.1	5094.83867154829	6	2	0	FALSE	0	Experiment 1
Q5VUA4_S173	Delta_24h	Delta_24h.2	3334.09333464603	6	2	0	FALSE	0	Experiment 1
Q5VUA4_S173	Delta_24h	Delta_24h.3	3979.07193937596	6	2	0	FALSE	0	Experiment 1
Q5VUA4_S173	Gamma_10h	Gamma_10h.1	2714.71326558721	6	2	0	FALSE	0	Experiment 1
Q5VUA4_S173	Gamma_10h	Gamma_10h.2	1908.96977496572	6	2	0	FALSE	0	Experiment 1
Q5VUA4_S173	Gamma_10h	Gamma_10h.3	1676.83345812795	6	1	0.5	TRUE	0	Experiment 1
Q5VUA4_S173	Gamma_24h	Gamma_24h.1	7042.35327282513	6	1	0.5	TRUE	0	Experiment 1
Q5VUA4_S173	Gamma_24h	Gamma_24h.2	3154.60275985712	6	2	0	FALSE	0	Experiment 1
Q5VUA4_S173	Gamma_24h	Gamma_24h.3	4654.77921968975	6	2	0	FALSE	0	Experiment 1
Q5VUA4_S173	IC19_10h	IC19_10h.2	1766.29771403488	4	2	0	FALSE	0	Experiment 1
Q5VUA4_S173	IC19_10h	IC19_10h.3	5009.24334810221	4	2	0	FALSE	0	Experiment 1
Q5VUA4_S173	IC19_24h	IC19_24h.1	1210.87833164847	6	2	0	FALSE	0	Experiment 1
Q5VUA4_S173	IC19_24h	IC19_24h.2	1317.44947964202	6	1	0.5	TRUE	0	Experiment 1
Q5VUA4_S173	IC19_24h	IC19_24h.3	1147.63041442199	6	2	0	FALSE	0	Experiment 1
Q5VUA4_S173	Mock_10h	Mock_10h.1	2189.20828575839	6	2	0	FALSE	0	Experiment 1
Q5VUA4_S173	Mock_10h	Mock_10h.3	4754.80596754509	6	2	0	FALSE	0	Experiment 1
Q5VUA4_S173	Mock_24h	Mock_24h.1	681.498513305962	6	2	0	FALSE	0	Experiment 1
Q5VUA4_S173	Mock_24h	Mock_24h.2	1036.73921480848	6	2	0	FALSE	0	Experiment 1
Q5VUA4_S173	Mock_24h	Mock_24h.3	4174.34675462847	6	2	0	FALSE	0	Experiment 1
Q5VUA4_S173	VIC_10h	VIC_10h.1	3611.43882413318	6	1	0.5	TRUE	0	Experiment 1
Q5VUA4_S173	VIC_10h	VIC_10h.2	2088.26552075712	6	1	0.5	TRUE	0	Experiment 1
Q5VUA4_S173	VIC_10h	VIC_10h.3	1966.04485370801	6	2	0	FALSE	0	Experiment 1
Q5VUA4_S173	VIC_24h	VIC_24h.1	4543.69513286316	6	1	0.5	TRUE	0	Experiment 1
Q5VUA4_S173	VIC_24h	VIC_24h.2	1515.82753754179	6	2	0	FALSE	0	Experiment 1
Q5VUA4_S173	VIC_24h	VIC_24h.3	4257.20124004969	6	2	0	FALSE	0	Experiment 1
Q5VUA4_S1761	Alpha_24h	Alpha_24h.1	874.650223845331	3	1	0	FALSE	0	Experiment 1
Q5VUA4_S1761	Alpha_24h	Alpha_24h.2	876.268977657539	3	1	0	FALSE	0	Experiment 1
Q5VUA4_S1761	Alpha_24h	Alpha_24h.3	824.622171281571	3	1	0	FALSE	0	Experiment 1
Q5VUA4_S1761	Beta_10h	Beta_10h.3	120.258998504242	3	1	0	FALSE	0	Experiment 1
Q5VUA4_S1761	Beta_24h	Beta_24h.1	2506.75359450726	3	1	0	FALSE	0	Experiment 1
Q5VUA4_S1761	Beta_24h	Beta_24h.2	1065.14988818496	3	1	0	FALSE	0	Experiment 1
Q5VUA4_S1761	Beta_24h	Beta_24h.3	1264.57407266049	3	1	0	FALSE	0	Experiment 1
Q5VUA4_S1761	Delta_10h	Delta_10h.2	658.730106486865	3	1	0	FALSE	0	Experiment 1
Q5VUA4_S1761	Delta_10h	Delta_10h.3	225.125231691012	3	1	0	FALSE	0	Experiment 1
Q5VUA4_S1761	Delta_24h	Delta_24h.1	3481.72207402388	3	1	0	FALSE	0	Experiment 1
Q5VUA4_S1761	Delta_24h	Delta_24h.2	2852.38250326846	3	1	0	FALSE	0	Experiment 1
Q5VUA4_S1761	Delta_24h	Delta_24h.3	3435.63309882183	3	1	0	FALSE	0	Experiment 1
Q5VUA4_S1761	Gamma_10h	Gamma_10h.2	543.843065554366	3	1	0	FALSE	0	Experiment 1
Q5VUA4_S1761	Gamma_24h	Gamma_24h.1	242.192986561891	3	1	0	FALSE	0	Experiment 1
Q5VUA4_S1761	Gamma_24h	Gamma_24h.2	608.594710224453	3	1	0	FALSE	0	Experiment 1
Q5VUA4_S1761	Gamma_24h	Gamma_24h.3	297.690598877937	3	1	0	FALSE	0	Experiment 1
Q5VUA4_S1761	IC19_10h	IC19_10h.2	71.8342777161926	2	1	0	FALSE	0	Experiment 1
Q5VUA4_S1761	IC19_24h	IC19_24h.1	784.184145180554	3	1	0	FALSE	0	Experiment 1
Q5VUA4_S1761	IC19_24h	IC19_24h.2	1942.76411427073	3	1	0	FALSE	0	Experiment 1
Q5VUA4_S1761	IC19_24h	IC19_24h.3	1244.06616705783	3	1	0	FALSE	0	Experiment 1
Q5VUA4_S1761	Mock_24h	Mock_24h.3	36.796332731508	3	1	0	FALSE	0	Experiment 1
Q5VUA4_S1761	VIC_10h	VIC_10h.3	385.019147514447	3	1	0	FALSE	0	Experiment 1
Q5VUA4_S1761	VIC_24h	VIC_24h.1	2247.46713820141	3	1	0	FALSE	0	Experiment 1
Q5VUA4_S1761	VIC_24h	VIC_24h.2	926.727887382876	3	1	0	FALSE	0	Experiment 1
Q5VUA4_S1761	VIC_24h	VIC_24h.3	840.494256509769	3	1	0	FALSE	0	Experiment 1
Q5VUA4_S2035	Alpha_10h	Alpha_10h.2	358.122313214699	3	1	0	FALSE	0	Experiment 1
Q5VUA4_S2035	Alpha_10h	Alpha_10h.3	249.970126519652	3	1	0	FALSE	0	Experiment 1
Q5VUA4_S2035	Alpha_24h	Alpha_24h.1	3445.1925351253	3	1	0	FALSE	0	Experiment 1
Q5VUA4_S2035	Alpha_24h	Alpha_24h.2	1251.43036086251	3	1	0	FALSE	0	Experiment 1
Q5VUA4_S2035	Beta_10h	Beta_10h.1	3340.33627766951	3	1	0	FALSE	0	Experiment 1
Q5VUA4_S2035	Beta_10h	Beta_10h.2	3844.9286334909	3	1	0	FALSE	0	Experiment 1
Q5VUA4_S2035	Beta_10h	Beta_10h.3	3533.14445532437	3	1	0	FALSE	0	Experiment 1
Q5VUA4_S2035	Beta_24h	Beta_24h.1	3242.5538095111	3	1	0	FALSE	0	Experiment 1
Q5VUA4_S2035	Beta_24h	Beta_24h.2	320.143517326852	3	1	0	FALSE	0	Experiment 1
Q5VUA4_S2035	Beta_24h	Beta_24h.3	1620.97501490756	3	1	0	FALSE	0	Experiment 1
Q5VUA4_S2035	Delta_10h	Delta_10h.2	1824.50263046559	3	1	0	FALSE	0	Experiment 1
Q5VUA4_S2035	Delta_10h	Delta_10h.3	2341.33669754632	3	1	0	FALSE	0	Experiment 1
Q5VUA4_S2035	Delta_24h	Delta_24h.1	2404.73267584651	3	1	0	FALSE	0	Experiment 1
Q5VUA4_S2035	Delta_24h	Delta_24h.2	1077.38664272037	3	1	0	FALSE	0	Experiment 1
Q5VUA4_S2035	Delta_24h	Delta_24h.3	1083.75857857915	3	1	0	FALSE	0	Experiment 1
Q5VUA4_S2035	Gamma_10h	Gamma_10h.2	3005.26566631638	3	1	0	FALSE	0	Experiment 1
Q5VUA4_S2035	Gamma_10h	Gamma_10h.3	4001.51032635634	3	1	0	FALSE	0	Experiment 1
Q5VUA4_S2035	Gamma_24h	Gamma_24h.1	427.179780449843	3	1	0	FALSE	0	Experiment 1
Q5VUA4_S2035	Gamma_24h	Gamma_24h.2	1713.24167877388	3	1	0	FALSE	0	Experiment 1
Q5VUA4_S2035	IC19_10h	IC19_10h.2	5508.14526005668	2	1	0	FALSE	0	Experiment 1
Q5VUA4_S2035	IC19_10h	IC19_10h.3	4032.6865741307	2	1	0	FALSE	0	Experiment 1
Q5VUA4_S2035	IC19_24h	IC19_24h.1	816.715779683006	3	1	0	FALSE	0	Experiment 1
Q5VUA4_S2035	IC19_24h	IC19_24h.2	2733.40048164344	3	1	0	FALSE	0	Experiment 1
Q5VUA4_S2035	IC19_24h	IC19_24h.3	1337.69491891115	3	1	0	FALSE	0	Experiment 1
Q5VUA4_S2035	Mock_10h	Mock_10h.1	3579.20557254129	3	1	0	FALSE	0	Experiment 1
Q5VUA4_S2035	Mock_10h	Mock_10h.2	3340.17644599585	3	1	0	FALSE	0	Experiment 1
Q5VUA4_S2035	Mock_10h	Mock_10h.3	2598.84663399288	3	1	0	FALSE	0	Experiment 1
Q5VUA4_S2035	Mock_24h	Mock_24h.1	6251.50417657996	3	1	0	FALSE	0	Experiment 1
Q5VUA4_S2035	Mock_24h	Mock_24h.2	4430.63699769534	3	1	0	FALSE	0	Experiment 1
Q5VUA4_S2035	Mock_24h	Mock_24h.3	4408.12546182126	3	1	0	FALSE	0	Experiment 1
Q5VUA4_S2035	VIC_10h	VIC_10h.1	4173.72594505288	3	1	0	FALSE	0	Experiment 1
Q5VUA4_S2035	VIC_10h	VIC_10h.2	3165.26863419307	3	1	0	FALSE	0	Experiment 1
Q5VUA4_S2035	VIC_10h	VIC_10h.3	4411.74009627737	3	1	0	FALSE	0	Experiment 1
Q5VUA4_S2035	VIC_24h	VIC_24h.1	2947.9532600596	3	1	0	FALSE	0	Experiment 1
Q5VUA4_S2035	VIC_24h	VIC_24h.2	1077.86858340743	3	1	0	FALSE	0	Experiment 1
Q5VUA4_S2035	VIC_24h	VIC_24h.3	3152.37479138676	3	1	0	FALSE	0	Experiment 1
Q5VUA4_S2091	Alpha_10h	Alpha_10h.1	3390.69696893641	6	2	0	FALSE	0	Experiment 1
Q5VUA4_S2091	Alpha_10h	Alpha_10h.2	646.515738457751	6	2	0	FALSE	0	Experiment 1
Q5VUA4_S2091	Alpha_10h	Alpha_10h.3	3246.03810264447	6	2	0	FALSE	0	Experiment 1
Q5VUA4_S2091	Alpha_24h	Alpha_24h.1	768.851506544535	6	2	0	FALSE	0	Experiment 1
Q5VUA4_S2091	Alpha_24h	Alpha_24h.2	4029.55817297998	6	2	0	FALSE	0	Experiment 1
Q5VUA4_S2091	Alpha_24h	Alpha_24h.3	2946.29521820075	6	1	0.5	TRUE	0	Experiment 1
Q5VUA4_S2091	Beta_10h	Beta_10h.1	561.403634490598	6	1	0.5	TRUE	0	Experiment 1
Q5VUA4_S2091	Beta_10h	Beta_10h.2	2646.7167224915	6	2	0	FALSE	0	Experiment 1
Q5VUA4_S2091	Beta_10h	Beta_10h.3	1433.66301543443	6	2	0	FALSE	0	Experiment 1
Q5VUA4_S2091	Beta_24h	Beta_24h.1	108.184745687172	6	1	0.5	TRUE	0	Experiment 1
Q5VUA4_S2091	Beta_24h	Beta_24h.2	4746.9616770957	6	2	0	FALSE	0	Experiment 1
Q5VUA4_S2091	Beta_24h	Beta_24h.3	2305.14856129297	6	2	0	FALSE	0	Experiment 1
Q5VUA4_S2091	Delta_10h	Delta_10h.1	2893.76015894862	6	2	0	FALSE	0	Experiment 1
Q5VUA4_S2091	Delta_10h	Delta_10h.2	1294.89734909995	6	2	0	FALSE	0	Experiment 1
Q5VUA4_S2091	Delta_10h	Delta_10h.3	2953.76465502101	6	2	0	FALSE	0	Experiment 1
Q5VUA4_S2091	Delta_24h	Delta_24h.1	3548.36775060185	6	2	0	FALSE	0	Experiment 1
Q5VUA4_S2091	Delta_24h	Delta_24h.2	5266.63171970268	6	2	0	FALSE	0	Experiment 1
Q5VUA4_S2091	Delta_24h	Delta_24h.3	5524.30986615884	6	2	0	FALSE	0	Experiment 1
Q5VUA4_S2091	Gamma_10h	Gamma_10h.1	3234.40681923532	6	2	0	FALSE	0	Experiment 1
Q5VUA4_S2091	Gamma_10h	Gamma_10h.2	580.098277319786	6	1	0.5	TRUE	0	Experiment 1
Q5VUA4_S2091	Gamma_10h	Gamma_10h.3	2846.65578399671	6	2	0	FALSE	0	Experiment 1
Q5VUA4_S2091	Gamma_24h	Gamma_24h.1	6012.23191386597	6	1	0.5	TRUE	0	Experiment 1
Q5VUA4_S2091	Gamma_24h	Gamma_24h.2	3186.29327076138	6	2	0	FALSE	0	Experiment 1
Q5VUA4_S2091	Gamma_24h	Gamma_24h.3	2431.35091348414	6	2	0	FALSE	0	Experiment 1
Q5VUA4_S2091	IC19_10h	IC19_10h.2	6560.41309595395	4	1	0.5	TRUE	0	Experiment 1
Q5VUA4_S2091	IC19_10h	IC19_10h.3	3427.58508356609	4	1	0.5	TRUE	0	Experiment 1
Q5VUA4_S2091	IC19_24h	IC19_24h.1	477.56657996177	6	1	0.5	TRUE	0	Experiment 1
Q5VUA4_S2091	IC19_24h	IC19_24h.2	1025.66035949177	6	2	0	FALSE	0	Experiment 1
Q5VUA4_S2091	IC19_24h	IC19_24h.3	3206.87874826584	6	2	0	FALSE	0	Experiment 1
Q5VUA4_S2091	Mock_10h	Mock_10h.1	1967.16183273181	6	2	0	FALSE	0	Experiment 1
Q5VUA4_S2091	Mock_10h	Mock_10h.2	4084.86684359459	6	2	0	FALSE	0	Experiment 1
Q5VUA4_S2091	Mock_10h	Mock_10h.3	3061.46572917155	6	2	0	FALSE	0	Experiment 1
Q5VUA4_S2091	Mock_24h	Mock_24h.1	2774.91505055142	6	1	0.5	TRUE	0	Experiment 1
Q5VUA4_S2091	Mock_24h	Mock_24h.2	1369.21863348419	6	2	0	FALSE	0	Experiment 1
Q5VUA4_S2091	Mock_24h	Mock_24h.3	1102.57737389111	6	2	0	FALSE	0	Experiment 1
Q5VUA4_S2091	VIC_10h	VIC_10h.1	2510.90915318216	6	1	0.5	TRUE	0	Experiment 1
Q5VUA4_S2091	VIC_10h	VIC_10h.2	9036.64546300818	6	1	0.5	TRUE	0	Experiment 1
Q5VUA4_S2091	VIC_10h	VIC_10h.3	1366.93818744004	6	2	0	FALSE	0	Experiment 1
Q5VUA4_S2091	VIC_24h	VIC_24h.1	2609.96375505826	6	2	0	FALSE	0	Experiment 1
Q5VUA4_S2091	VIC_24h	VIC_24h.2	6312.26552782606	6	1	0.5	TRUE	0	Experiment 1
Q5VUA4_S2091	VIC_24h	VIC_24h.3	1963.15657421851	6	2	0	FALSE	0	Experiment 1
Q5VUA4_S2189	Alpha_10h	Alpha_10h.1	23792.6275831562	3	1	0	FALSE	0	Experiment 1
Q5VUA4_S2189	Alpha_10h	Alpha_10h.2	22492.0765511444	3	1	0	FALSE	0	Experiment 1
Q5VUA4_S2189	Alpha_10h	Alpha_10h.3	28205.7480277778	3	1	0	FALSE	0	Experiment 1
Q5VUA4_S2189	Alpha_24h	Alpha_24h.1	48517.9882795263	3	1	0	FALSE	0	Experiment 1
Q5VUA4_S2189	Alpha_24h	Alpha_24h.2	44788.5779756123	3	1	0	FALSE	0	Experiment 1
Q5VUA4_S2189	Alpha_24h	Alpha_24h.3	50390.8435620801	3	1	0	FALSE	0	Experiment 1
Q5VUA4_S2189	Beta_10h	Beta_10h.1	31001.5495170666	3	1	0	FALSE	0	Experiment 1
Q5VUA4_S2189	Beta_10h	Beta_10h.2	25737.1791781126	3	1	0	FALSE	0	Experiment 1
Q5VUA4_S2189	Beta_10h	Beta_10h.3	25485.2581411033	3	1	0	FALSE	0	Experiment 1
Q5VUA4_S2189	Beta_24h	Beta_24h.1	51953.5332703042	3	1	0	FALSE	0	Experiment 1
Q5VUA4_S2189	Beta_24h	Beta_24h.2	43104.8677225921	3	1	0	FALSE	0	Experiment 1
Q5VUA4_S2189	Beta_24h	Beta_24h.3	46389.687035956	3	1	0	FALSE	0	Experiment 1
Q5VUA4_S2189	Delta_10h	Delta_10h.1	26751.8953950156	3	1	0	FALSE	0	Experiment 1
Q5VUA4_S2189	Delta_10h	Delta_10h.2	28768.4209600617	3	1	0	FALSE	0	Experiment 1
Q5VUA4_S2189	Delta_10h	Delta_10h.3	29292.376705328	3	1	0	FALSE	0	Experiment 1
Q5VUA4_S2189	Delta_24h	Delta_24h.1	48881.4282045788	3	1	0	FALSE	0	Experiment 1
Q5VUA4_S2189	Delta_24h	Delta_24h.2	46111.1110252502	3	1	0	FALSE	0	Experiment 1
Q5VUA4_S2189	Delta_24h	Delta_24h.3	48734.8132428247	3	1	0	FALSE	0	Experiment 1
Q5VUA4_S2189	Gamma_10h	Gamma_10h.1	26289.1318921616	3	1	0	FALSE	0	Experiment 1
Q5VUA4_S2189	Gamma_10h	Gamma_10h.2	24794.7070242544	3	1	0	FALSE	0	Experiment 1
Q5VUA4_S2189	Gamma_10h	Gamma_10h.3	24237.9996033806	3	1	0	FALSE	0	Experiment 1
Q5VUA4_S2189	Gamma_24h	Gamma_24h.1	43384.1340633472	3	1	0	FALSE	0	Experiment 1
Q5VUA4_S2189	Gamma_24h	Gamma_24h.2	49062.3744051302	3	1	0	FALSE	0	Experiment 1
Q5VUA4_S2189	Gamma_24h	Gamma_24h.3	45180.6593679236	3	1	0	FALSE	0	Experiment 1
Q5VUA4_S2189	IC19_10h	IC19_10h.2	27129.9092633127	2	1	0	FALSE	0	Experiment 1
Q5VUA4_S2189	IC19_10h	IC19_10h.3	27424.5521145594	2	1	0	FALSE	0	Experiment 1
Q5VUA4_S2189	IC19_24h	IC19_24h.1	34635.9850566396	3	1	0	FALSE	0	Experiment 1
Q5VUA4_S2189	IC19_24h	IC19_24h.2	45556.3490530911	3	1	0	FALSE	0	Experiment 1
Q5VUA4_S2189	IC19_24h	IC19_24h.3	47858.2671521292	3	1	0	FALSE	0	Experiment 1
Q5VUA4_S2189	Mock_10h	Mock_10h.1	22524.7938475773	3	1	0	FALSE	0	Experiment 1
Q5VUA4_S2189	Mock_10h	Mock_10h.2	25887.9985411393	3	1	0	FALSE	0	Experiment 1
Q5VUA4_S2189	Mock_10h	Mock_10h.3	25646.2175664562	3	1	0	FALSE	0	Experiment 1
Q5VUA4_S2189	Mock_24h	Mock_24h.1	21986.5288752266	3	1	0	FALSE	0	Experiment 1
Q5VUA4_S2189	Mock_24h	Mock_24h.2	22216.0000501552	3	1	0	FALSE	0	Experiment 1
Q5VUA4_S2189	Mock_24h	Mock_24h.3	18831.1525385474	3	1	0	FALSE	0	Experiment 1
Q5VUA4_S2189	VIC_10h	VIC_10h.1	22583.9340278871	3	1	0	FALSE	0	Experiment 1
Q5VUA4_S2189	VIC_10h	VIC_10h.2	23439.021690457	3	1	0	FALSE	0	Experiment 1
Q5VUA4_S2189	VIC_10h	VIC_10h.3	24638.4280146448	3	1	0	FALSE	0	Experiment 1
Q5VUA4_S2189	VIC_24h	VIC_24h.1	37790.6140432377	3	1	0	FALSE	0	Experiment 1
Q5VUA4_S2189	VIC_24h	VIC_24h.2	39549.5745701874	3	1	0	FALSE	0	Experiment 1
Q5VUA4_S2189	VIC_24h	VIC_24h.3	34122.5762016165	3	1	0	FALSE	0	Experiment 1
Q5VUA4_S39	Alpha_10h	Alpha_10h.1	40719.4389729913	3	1	0	FALSE	0	Experiment 1
Q5VUA4_S39	Alpha_10h	Alpha_10h.2	38433.0549516793	3	1	0	FALSE	0	Experiment 1
Q5VUA4_S39	Alpha_10h	Alpha_10h.3	28951.6105954085	3	1	0	FALSE	0	Experiment 1
Q5VUA4_S39	Alpha_24h	Alpha_24h.1	27727.6419063721	3	1	0	FALSE	0	Experiment 1
Q5VUA4_S39	Alpha_24h	Alpha_24h.2	20195.2878684833	3	1	0	FALSE	0	Experiment 1
Q5VUA4_S39	Alpha_24h	Alpha_24h.3	32398.5838809078	3	1	0	FALSE	0	Experiment 1
Q5VUA4_S39	Beta_10h	Beta_10h.1	18394.531605672	3	1	0	FALSE	0	Experiment 1
Q5VUA4_S39	Beta_10h	Beta_10h.2	14287.6942300588	3	1	0	FALSE	0	Experiment 1
Q5VUA4_S39	Beta_10h	Beta_10h.3	16277.4721053019	3	1	0	FALSE	0	Experiment 1
Q5VUA4_S39	Beta_24h	Beta_24h.1	51519.3601674595	3	1	0	FALSE	0	Experiment 1
Q5VUA4_S39	Beta_24h	Beta_24h.2	22118.1284288444	3	1	0	FALSE	0	Experiment 1
Q5VUA4_S39	Beta_24h	Beta_24h.3	23355.5933435837	3	1	0	FALSE	0	Experiment 1
Q5VUA4_S39	Delta_10h	Delta_10h.1	20994.4810414626	3	1	0	FALSE	0	Experiment 1
Q5VUA4_S39	Delta_10h	Delta_10h.2	28220.7771864278	3	1	0	FALSE	0	Experiment 1
Q5VUA4_S39	Delta_10h	Delta_10h.3	4559.83955203373	3	1	0	FALSE	0	Experiment 1
Q5VUA4_S39	Delta_24h	Delta_24h.1	23872.1813357404	3	1	0	FALSE	0	Experiment 1
Q5VUA4_S39	Delta_24h	Delta_24h.2	28916.2299768022	3	1	0	FALSE	0	Experiment 1
Q5VUA4_S39	Delta_24h	Delta_24h.3	18484.8894108249	3	1	0	FALSE	0	Experiment 1
Q5VUA4_S39	Gamma_10h	Gamma_10h.1	26378.2750629574	3	1	0	FALSE	0	Experiment 1
Q5VUA4_S39	Gamma_10h	Gamma_10h.2	24416.4770512406	3	1	0	FALSE	0	Experiment 1
Q5VUA4_S39	Gamma_10h	Gamma_10h.3	21176.1834086806	3	1	0	FALSE	0	Experiment 1
Q5VUA4_S39	Gamma_24h	Gamma_24h.1	25368.96611183	3	1	0	FALSE	0	Experiment 1
Q5VUA4_S39	Gamma_24h	Gamma_24h.2	20915.909003276	3	1	0	FALSE	0	Experiment 1
Q5VUA4_S39	Gamma_24h	Gamma_24h.3	22172.1005035602	3	1	0	FALSE	0	Experiment 1
Q5VUA4_S39	IC19_10h	IC19_10h.2	19194.9243356244	2	1	0	FALSE	0	Experiment 1
Q5VUA4_S39	IC19_10h	IC19_10h.3	18632.2707295179	2	1	0	FALSE	0	Experiment 1
Q5VUA4_S39	IC19_24h	IC19_24h.1	33366.9312822814	3	1	0	FALSE	0	Experiment 1
Q5VUA4_S39	IC19_24h	IC19_24h.2	26336.0942744257	3	1	0	FALSE	0	Experiment 1
Q5VUA4_S39	IC19_24h	IC19_24h.3	22331.8936104764	3	1	0	FALSE	0	Experiment 1
Q5VUA4_S39	Mock_10h	Mock_10h.1	39059.6103215222	3	1	0	FALSE	0	Experiment 1
Q5VUA4_S39	Mock_10h	Mock_10h.2	41776.5228543898	3	1	0	FALSE	0	Experiment 1
Q5VUA4_S39	Mock_10h	Mock_10h.3	45795.7866011934	3	1	0	FALSE	0	Experiment 1
Q5VUA4_S39	Mock_24h	Mock_24h.1	44099.4007748384	3	1	0	FALSE	0	Experiment 1
Q5VUA4_S39	Mock_24h	Mock_24h.2	37125.2718283373	3	1	0	FALSE	0	Experiment 1
Q5VUA4_S39	Mock_24h	Mock_24h.3	26618.9423339051	3	1	0	FALSE	0	Experiment 1
Q5VUA4_S39	VIC_10h	VIC_10h.1	41058.0589566487	3	1	0	FALSE	0	Experiment 1
Q5VUA4_S39	VIC_10h	VIC_10h.2	20875.6989217208	3	1	0	FALSE	0	Experiment 1
Q5VUA4_S39	VIC_10h	VIC_10h.3	20992.7883830118	3	1	0	FALSE	0	Experiment 1
Q5VUA4_S39	VIC_24h	VIC_24h.1	26270.1800877913	3	1	0	FALSE	0	Experiment 1
Q5VUA4_S39	VIC_24h	VIC_24h.2	29351.7483952471	3	1	0	FALSE	0	Experiment 1
Q5VUA4_S39	VIC_24h	VIC_24h.3	16315.8824157666	3	1	0	FALSE	0	Experiment 1
Q5VUA4_S40	Alpha_10h	Alpha_10h.1	69884.918363998	6	2	0	FALSE	0	Experiment 1
Q5VUA4_S40	Alpha_10h	Alpha_10h.2	71263.1425680044	6	2	0	FALSE	0	Experiment 1
Q5VUA4_S40	Alpha_10h	Alpha_10h.3	60234.3935429651	6	2	0	FALSE	0	Experiment 1
Q5VUA4_S40	Alpha_24h	Alpha_24h.1	51619.1230438715	6	2	0	FALSE	0	Experiment 1
Q5VUA4_S40	Alpha_24h	Alpha_24h.2	39523.6811542921	6	2	0	FALSE	0	Experiment 1
Q5VUA4_S40	Alpha_24h	Alpha_24h.3	47418.2647407617	6	2	0	FALSE	0	Experiment 1
Q5VUA4_S40	Beta_10h	Beta_10h.1	55769.7175030815	6	2	0	FALSE	0	Experiment 1
Q5VUA4_S40	Beta_10h	Beta_10h.2	47162.1570847428	6	2	0	FALSE	0	Experiment 1
Q5VUA4_S40	Beta_10h	Beta_10h.3	47966.3262211063	6	2	0	FALSE	0	Experiment 1
Q5VUA4_S40	Beta_24h	Beta_24h.1	90413.5687290752	6	2	0	FALSE	0	Experiment 1
Q5VUA4_S40	Beta_24h	Beta_24h.2	41373.0974331444	6	2	0	FALSE	0	Experiment 1
Q5VUA4_S40	Beta_24h	Beta_24h.3	48006.3146494741	6	2	0	FALSE	0	Experiment 1
Q5VUA4_S40	Delta_10h	Delta_10h.1	45295.7008445496	6	2	0	FALSE	0	Experiment 1
Q5VUA4_S40	Delta_10h	Delta_10h.2	55145.6805293882	6	2	0	FALSE	0	Experiment 1
Q5VUA4_S40	Delta_10h	Delta_10h.3	26538.3949978887	6	2	0	FALSE	0	Experiment 1
Q5VUA4_S40	Delta_24h	Delta_24h.1	42937.1950426899	6	2	0	FALSE	0	Experiment 1
Q5VUA4_S40	Delta_24h	Delta_24h.2	41029.0369761391	6	2	0	FALSE	0	Experiment 1
Q5VUA4_S40	Delta_24h	Delta_24h.3	44804.0436838772	6	2	0	FALSE	0	Experiment 1
Q5VUA4_S40	Gamma_10h	Gamma_10h.1	58316.295066196	6	2	0	FALSE	0	Experiment 1
Q5VUA4_S40	Gamma_10h	Gamma_10h.2	59817.8009633079	6	2	0	FALSE	0	Experiment 1
Q5VUA4_S40	Gamma_10h	Gamma_10h.3	55808.7935398137	6	2	0	FALSE	0	Experiment 1
Q5VUA4_S40	Gamma_24h	Gamma_24h.1	38815.5587703765	6	2	0	FALSE	0	Experiment 1
Q5VUA4_S40	Gamma_24h	Gamma_24h.2	36750.9496214783	6	2	0	FALSE	0	Experiment 1
Q5VUA4_S40	Gamma_24h	Gamma_24h.3	44570.8868319301	6	2	0	FALSE	0	Experiment 1
Q5VUA4_S40	IC19_10h	IC19_10h.2	43820.3994410797	4	2	0	FALSE	0	Experiment 1
Q5VUA4_S40	IC19_10h	IC19_10h.3	44810.3641460709	4	2	0	FALSE	0	Experiment 1
Q5VUA4_S40	IC19_24h	IC19_24h.1	71256.036334095	6	2	0	FALSE	0	Experiment 1
Q5VUA4_S40	IC19_24h	IC19_24h.2	55444.7042370708	6	2	0	FALSE	0	Experiment 1
Q5VUA4_S40	IC19_24h	IC19_24h.3	52019.2646817477	6	2	0	FALSE	0	Experiment 1
Q5VUA4_S40	Mock_10h	Mock_10h.1	56096.5982892773	6	2	0	FALSE	0	Experiment 1
Q5VUA4_S40	Mock_10h	Mock_10h.2	56575.945245265	6	2	0	FALSE	0	Experiment 1
Q5VUA4_S40	Mock_10h	Mock_10h.3	64262.1793490008	6	2	0	FALSE	0	Experiment 1
Q5VUA4_S40	Mock_24h	Mock_24h.1	79172.4256370515	6	2	0	FALSE	0	Experiment 1
Q5VUA4_S40	Mock_24h	Mock_24h.2	66036.5653328781	6	2	0	FALSE	0	Experiment 1
Q5VUA4_S40	Mock_24h	Mock_24h.3	48826.4599664238	6	2	0	FALSE	0	Experiment 1
Q5VUA4_S40	VIC_10h	VIC_10h.1	63538.8256335442	6	2	0	FALSE	0	Experiment 1
Q5VUA4_S40	VIC_10h	VIC_10h.2	48767.8233106891	6	2	0	FALSE	0	Experiment 1
Q5VUA4_S40	VIC_10h	VIC_10h.3	51989.8496886109	6	2	0	FALSE	0	Experiment 1
Q5VUA4_S40	VIC_24h	VIC_24h.1	54434.1934882299	6	2	0	FALSE	0	Experiment 1
Q5VUA4_S40	VIC_24h	VIC_24h.2	54844.8309527137	6	2	0	FALSE	0	Experiment 1
Q5VUA4_S40	VIC_24h	VIC_24h.3	37190.8799070937	6	2	0	FALSE	0	Experiment 1
Q5VUA4_S464	Alpha_10h	Alpha_10h.1	101648.687265133	3	1	0	FALSE	0	Experiment 1
Q5VUA4_S464	Alpha_10h	Alpha_10h.2	132244.11546708	3	1	0	FALSE	0	Experiment 1
Q5VUA4_S464	Alpha_10h	Alpha_10h.3	95988.1239829812	3	1	0	FALSE	0	Experiment 1
Q5VUA4_S464	Alpha_24h	Alpha_24h.1	82706.3448780132	3	1	0	FALSE	0	Experiment 1
Q5VUA4_S464	Alpha_24h	Alpha_24h.2	74578.1082795726	3	1	0	FALSE	0	Experiment 1
Q5VUA4_S464	Alpha_24h	Alpha_24h.3	115689.274685844	3	1	0	FALSE	0	Experiment 1
Q5VUA4_S464	Beta_10h	Beta_10h.1	118645.511751969	3	1	0	FALSE	0	Experiment 1
Q5VUA4_S464	Beta_10h	Beta_10h.2	95669.4309776943	3	1	0	FALSE	0	Experiment 1
Q5VUA4_S464	Beta_10h	Beta_10h.3	85415.9594450059	3	1	0	FALSE	0	Experiment 1
Q5VUA4_S464	Beta_24h	Beta_24h.1	87392.6661772726	3	1	0	FALSE	0	Experiment 1
Q5VUA4_S464	Beta_24h	Beta_24h.2	21225.8082983858	3	1	0	FALSE	0	Experiment 1
Q5VUA4_S464	Beta_24h	Beta_24h.3	28359.6287476342	3	1	0	FALSE	0	Experiment 1
Q5VUA4_S464	Delta_10h	Delta_10h.1	85107.9253106652	3	1	0	FALSE	0	Experiment 1
Q5VUA4_S464	Delta_10h	Delta_10h.2	106064.209015899	3	1	0	FALSE	0	Experiment 1
Q5VUA4_S464	Delta_10h	Delta_10h.3	107017.138024941	3	1	0	FALSE	0	Experiment 1
Q5VUA4_S464	Delta_24h	Delta_24h.1	64521.313005311	3	1	0	FALSE	0	Experiment 1
Q5VUA4_S464	Delta_24h	Delta_24h.2	82318.6772070322	3	1	0	FALSE	0	Experiment 1
Q5VUA4_S464	Delta_24h	Delta_24h.3	61658.0402364293	3	1	0	FALSE	0	Experiment 1
Q5VUA4_S464	Gamma_10h	Gamma_10h.1	97250.0807579408	3	1	0	FALSE	0	Experiment 1
Q5VUA4_S464	Gamma_10h	Gamma_10h.2	102742.395251402	3	1	0	FALSE	0	Experiment 1
Q5VUA4_S464	Gamma_10h	Gamma_10h.3	106042.408074553	3	1	0	FALSE	0	Experiment 1
Q5VUA4_S464	Gamma_24h	Gamma_24h.1	76545.038750294	3	1	0	FALSE	0	Experiment 1
Q5VUA4_S464	Gamma_24h	Gamma_24h.2	75852.3683198814	3	1	0	FALSE	0	Experiment 1
Q5VUA4_S464	Gamma_24h	Gamma_24h.3	83145.1217420371	3	1	0	FALSE	0	Experiment 1
Q5VUA4_S464	IC19_10h	IC19_10h.2	83073.1130575501	2	1	0	FALSE	0	Experiment 1
Q5VUA4_S464	IC19_10h	IC19_10h.3	79005.933166779	2	1	0	FALSE	0	Experiment 1
Q5VUA4_S464	IC19_24h	IC19_24h.1	84856.7098460079	3	1	0	FALSE	0	Experiment 1
Q5VUA4_S464	IC19_24h	IC19_24h.2	95700.3948895093	3	1	0	FALSE	0	Experiment 1
Q5VUA4_S464	IC19_24h	IC19_24h.3	82101.4536748876	3	1	0	FALSE	0	Experiment 1
Q5VUA4_S464	Mock_10h	Mock_10h.1	102255.438171997	3	1	0	FALSE	0	Experiment 1
Q5VUA4_S464	Mock_10h	Mock_10h.2	102360.033423083	3	1	0	FALSE	0	Experiment 1
Q5VUA4_S464	Mock_10h	Mock_10h.3	100171.152790019	3	1	0	FALSE	0	Experiment 1
Q5VUA4_S464	Mock_24h	Mock_24h.1	119123.594233454	3	1	0	FALSE	0	Experiment 1
Q5VUA4_S464	Mock_24h	Mock_24h.2	111741.469277294	3	1	0	FALSE	0	Experiment 1
Q5VUA4_S464	Mock_24h	Mock_24h.3	76570.5637272182	3	1	0	FALSE	0	Experiment 1
Q5VUA4_S464	VIC_10h	VIC_10h.1	90892.3294521169	3	1	0	FALSE	0	Experiment 1
Q5VUA4_S464	VIC_10h	VIC_10h.2	106549.16408496	3	1	0	FALSE	0	Experiment 1
Q5VUA4_S464	VIC_10h	VIC_10h.3	84414.6635611326	3	1	0	FALSE	0	Experiment 1
Q5VUA4_S464	VIC_24h	VIC_24h.1	72906.2779015618	3	1	0	FALSE	0	Experiment 1
Q5VUA4_S464	VIC_24h	VIC_24h.2	109957.166655302	3	1	0	FALSE	0	Experiment 1
Q5VUA4_S464	VIC_24h	VIC_24h.3	70004.4218316496	3	1	0	FALSE	0	Experiment 1
Q5VUA4_S527	Alpha_10h	Alpha_10h.1	10209.1707216367	3	1	0	FALSE	0	Experiment 1
Q5VUA4_S527	Alpha_10h	Alpha_10h.3	10809.0631116	3	1	0	FALSE	0	Experiment 1
Q5VUA4_S527	Alpha_24h	Alpha_24h.1	34821.6834780869	3	1	0	FALSE	0	Experiment 1
Q5VUA4_S527	Alpha_24h	Alpha_24h.2	18021.1147446909	3	1	0	FALSE	0	Experiment 1
Q5VUA4_S527	Alpha_24h	Alpha_24h.3	39411.5112372751	3	1	0	FALSE	0	Experiment 1
Q5VUA4_S527	Beta_10h	Beta_10h.1	9407.83061423091	3	1	0	FALSE	0	Experiment 1
Q5VUA4_S527	Beta_10h	Beta_10h.2	49344.4501110745	3	1	0	FALSE	0	Experiment 1
Q5VUA4_S527	Beta_10h	Beta_10h.3	34689.6918406514	3	1	0	FALSE	0	Experiment 1
Q5VUA4_S527	Beta_24h	Beta_24h.1	6772.56850535326	3	1	0	FALSE	0	Experiment 1
Q5VUA4_S527	Beta_24h	Beta_24h.2	11720.7438282382	3	1	0	FALSE	0	Experiment 1
Q5VUA4_S527	Beta_24h	Beta_24h.3	1205.29494351444	3	1	0	FALSE	0	Experiment 1
Q5VUA4_S527	Delta_10h	Delta_10h.1	1053.75168427518	3	1	0	FALSE	0	Experiment 1
Q5VUA4_S527	Delta_10h	Delta_10h.2	10408.5076313122	3	1	0	FALSE	0	Experiment 1
Q5VUA4_S527	Delta_10h	Delta_10h.3	33099.5445819544	3	1	0	FALSE	0	Experiment 1
Q5VUA4_S527	Delta_24h	Delta_24h.1	24057.5093822813	3	1	0	FALSE	0	Experiment 1
Q5VUA4_S527	Delta_24h	Delta_24h.2	2394.8031712887	3	1	0	FALSE	0	Experiment 1
Q5VUA4_S527	Delta_24h	Delta_24h.3	9621.59616842555	3	1	0	FALSE	0	Experiment 1
Q5VUA4_S527	Gamma_10h	Gamma_10h.1	16714.7527104945	3	1	0	FALSE	0	Experiment 1
Q5VUA4_S527	Gamma_10h	Gamma_10h.2	22201.5294239191	3	1	0	FALSE	0	Experiment 1
Q5VUA4_S527	Gamma_10h	Gamma_10h.3	36113.4554559471	3	1	0	FALSE	0	Experiment 1
Q5VUA4_S527	Gamma_24h	Gamma_24h.1	62894.909599149	3	1	0	FALSE	0	Experiment 1
Q5VUA4_S527	Gamma_24h	Gamma_24h.2	1116.72578089372	3	1	0	FALSE	0	Experiment 1
Q5VUA4_S527	Gamma_24h	Gamma_24h.3	26467.4268785561	3	1	0	FALSE	0	Experiment 1
Q5VUA4_S527	IC19_10h	IC19_10h.2	43459.4309895792	2	1	0	FALSE	0	Experiment 1
Q5VUA4_S527	IC19_10h	IC19_10h.3	55713.5443675317	2	1	0	FALSE	0	Experiment 1
Q5VUA4_S527	IC19_24h	IC19_24h.1	4919.83933674723	3	1	0	FALSE	0	Experiment 1
Q5VUA4_S527	IC19_24h	IC19_24h.2	9715.41460129055	3	1	0	FALSE	0	Experiment 1
Q5VUA4_S527	IC19_24h	IC19_24h.3	6260.08555926291	3	1	0	FALSE	0	Experiment 1
Q5VUA4_S527	Mock_10h	Mock_10h.1	5582.32651756171	3	1	0	FALSE	0	Experiment 1
Q5VUA4_S527	Mock_10h	Mock_10h.2	905.960860600287	3	1	0	FALSE	0	Experiment 1
Q5VUA4_S527	Mock_10h	Mock_10h.3	7237.37173653142	3	1	0	FALSE	0	Experiment 1
Q5VUA4_S527	Mock_24h	Mock_24h.1	9253.29191163419	3	1	0	FALSE	0	Experiment 1
Q5VUA4_S527	Mock_24h	Mock_24h.2	30538.5662829724	3	1	0	FALSE	0	Experiment 1
Q5VUA4_S527	Mock_24h	Mock_24h.3	9314.34185915501	3	1	0	FALSE	0	Experiment 1
Q5VUA4_S527	VIC_10h	VIC_10h.1	2985.98299624031	3	1	0	FALSE	0	Experiment 1
Q5VUA4_S527	VIC_10h	VIC_10h.2	40720.23489752	3	1	0	FALSE	0	Experiment 1
Q5VUA4_S527	VIC_10h	VIC_10h.3	36900.475941864	3	1	0	FALSE	0	Experiment 1
Q5VUA4_S527	VIC_24h	VIC_24h.1	42143.6185902182	3	1	0	FALSE	0	Experiment 1
Q5VUA4_S527	VIC_24h	VIC_24h.2	28412.1000980039	3	1	0	FALSE	0	Experiment 1
Q5VUA4_S527	VIC_24h	VIC_24h.3	12509.9006323185	3	1	0	FALSE	0	Experiment 1
Q5VUA4_S635	Alpha_10h	Alpha_10h.1	2186.8805208597	3	1	0	FALSE	0	Experiment 1
Q5VUA4_S635	Alpha_10h	Alpha_10h.2	1336.52285645365	3	1	0	FALSE	0	Experiment 1
Q5VUA4_S635	Alpha_10h	Alpha_10h.3	1278.41638739887	3	1	0	FALSE	0	Experiment 1
Q5VUA4_S635	Alpha_24h	Alpha_24h.1	5240.97139588332	3	1	0	FALSE	0	Experiment 1
Q5VUA4_S635	Alpha_24h	Alpha_24h.2	5328.10080452788	3	1	0	FALSE	0	Experiment 1
Q5VUA4_S635	Alpha_24h	Alpha_24h.3	5278.41916825972	3	1	0	FALSE	0	Experiment 1
Q5VUA4_S635	Beta_10h	Beta_10h.1	1414.27763527251	3	1	0	FALSE	0	Experiment 1
Q5VUA4_S635	Beta_10h	Beta_10h.2	1633.27560316918	3	1	0	FALSE	0	Experiment 1
Q5VUA4_S635	Beta_10h	Beta_10h.3	2359.78613067054	3	1	0	FALSE	0	Experiment 1
Q5VUA4_S635	Beta_24h	Beta_24h.1	4244.02190290523	3	1	0	FALSE	0	Experiment 1
Q5VUA4_S635	Beta_24h	Beta_24h.2	5309.00261293982	3	1	0	FALSE	0	Experiment 1
Q5VUA4_S635	Beta_24h	Beta_24h.3	3537.73222885316	3	1	0	FALSE	0	Experiment 1
Q5VUA4_S635	Delta_10h	Delta_10h.1	2334.95986420237	3	1	0	FALSE	0	Experiment 1
Q5VUA4_S635	Delta_10h	Delta_10h.2	2232.98083508008	3	1	0	FALSE	0	Experiment 1
Q5VUA4_S635	Delta_24h	Delta_24h.1	4623.73651031246	3	1	0	FALSE	0	Experiment 1
Q5VUA4_S635	Delta_24h	Delta_24h.2	2037.09034774617	3	1	0	FALSE	0	Experiment 1
Q5VUA4_S635	Delta_24h	Delta_24h.3	4726.75907240052	3	1	0	FALSE	0	Experiment 1
Q5VUA4_S635	Gamma_10h	Gamma_10h.1	2685.46477027682	3	1	0	FALSE	0	Experiment 1
Q5VUA4_S635	Gamma_10h	Gamma_10h.2	2239.58739645735	3	1	0	FALSE	0	Experiment 1
Q5VUA4_S635	Gamma_10h	Gamma_10h.3	2568.98721129216	3	1	0	FALSE	0	Experiment 1
Q5VUA4_S635	Gamma_24h	Gamma_24h.1	4564.74938524841	3	1	0	FALSE	0	Experiment 1
Q5VUA4_S635	Gamma_24h	Gamma_24h.2	3445.57426612455	3	1	0	FALSE	0	Experiment 1
Q5VUA4_S635	Gamma_24h	Gamma_24h.3	3855.03654707179	3	1	0	FALSE	0	Experiment 1
Q5VUA4_S635	IC19_10h	IC19_10h.2	1772.59706518074	2	1	0	FALSE	0	Experiment 1
Q5VUA4_S635	IC19_10h	IC19_10h.3	4659.6048426149	2	1	0	FALSE	0	Experiment 1
Q5VUA4_S635	IC19_24h	IC19_24h.1	2471.78279623578	3	1	0	FALSE	0	Experiment 1
Q5VUA4_S635	IC19_24h	IC19_24h.2	3732.89342977279	3	1	0	FALSE	0	Experiment 1
Q5VUA4_S635	IC19_24h	IC19_24h.3	3920.50426316063	3	1	0	FALSE	0	Experiment 1
Q5VUA4_S635	Mock_10h	Mock_10h.2	1553.49040776758	3	1	0	FALSE	0	Experiment 1
Q5VUA4_S635	Mock_10h	Mock_10h.3	618.369652780864	3	1	0	FALSE	0	Experiment 1
Q5VUA4_S635	Mock_24h	Mock_24h.1	307.883761610043	3	1	0	FALSE	0	Experiment 1
Q5VUA4_S635	Mock_24h	Mock_24h.2	2062.98784505187	3	1	0	FALSE	0	Experiment 1
Q5VUA4_S635	Mock_24h	Mock_24h.3	1899.69915191473	3	1	0	FALSE	0	Experiment 1
Q5VUA4_S635	VIC_10h	VIC_10h.1	3413.22363456836	3	1	0	FALSE	0	Experiment 1
Q5VUA4_S635	VIC_10h	VIC_10h.2	2911.93976303548	3	1	0	FALSE	0	Experiment 1
Q5VUA4_S635	VIC_10h	VIC_10h.3	3139.29725967504	3	1	0	FALSE	0	Experiment 1
Q5VUA4_S635	VIC_24h	VIC_24h.1	5277.41788312998	3	1	0	FALSE	0	Experiment 1
Q5VUA4_S635	VIC_24h	VIC_24h.2	2984.82211217757	3	1	0	FALSE	0	Experiment 1
Q5VUA4_S635	VIC_24h	VIC_24h.3	2919.28083122563	3	1	0	FALSE	0	Experiment 1
Q5VUA4_S641	Alpha_10h	Alpha_10h.1	1603.64796330433	3	1	0	FALSE	0	Experiment 1
Q5VUA4_S641	Alpha_10h	Alpha_10h.2	1336.56702485389	3	1	0	FALSE	0	Experiment 1
Q5VUA4_S641	Alpha_10h	Alpha_10h.3	1278.38219761879	3	1	0	FALSE	0	Experiment 1
Q5VUA4_S641	Alpha_24h	Alpha_24h.1	5240.97872158483	3	1	0	FALSE	0	Experiment 1
Q5VUA4_S641	Alpha_24h	Alpha_24h.2	5328.0785815585	3	1	0	FALSE	0	Experiment 1
Q5VUA4_S641	Alpha_24h	Alpha_24h.3	5278.42096936112	3	1	0	FALSE	0	Experiment 1
Q5VUA4_S641	Beta_10h	Beta_10h.1	1414.29947335862	3	1	0	FALSE	0	Experiment 1
Q5VUA4_S641	Beta_10h	Beta_10h.2	1648.96459112993	3	1	0	FALSE	0	Experiment 1
Q5VUA4_S641	Beta_10h	Beta_10h.3	2359.78169766636	3	1	0	FALSE	0	Experiment 1
Q5VUA4_S641	Beta_24h	Beta_24h.1	4244.04362164913	3	1	0	FALSE	0	Experiment 1
Q5VUA4_S641	Beta_24h	Beta_24h.2	5230.17128328625	3	1	0	FALSE	0	Experiment 1
Q5VUA4_S641	Beta_24h	Beta_24h.3	3537.67309273687	3	1	0	FALSE	0	Experiment 1
Q5VUA4_S641	Delta_10h	Delta_10h.1	2334.95673214665	3	1	0	FALSE	0	Experiment 1
Q5VUA4_S641	Delta_10h	Delta_10h.2	2201.72568859415	3	1	0	FALSE	0	Experiment 1
Q5VUA4_S641	Delta_24h	Delta_24h.1	4623.73330651691	3	1	0	FALSE	0	Experiment 1
Q5VUA4_S641	Delta_24h	Delta_24h.2	2037.13116067196	3	1	0	FALSE	0	Experiment 1
Q5VUA4_S641	Delta_24h	Delta_24h.3	4726.77964285577	3	1	0	FALSE	0	Experiment 1
Q5VUA4_S641	Gamma_10h	Gamma_10h.1	2685.47111103762	3	1	0	FALSE	0	Experiment 1
Q5VUA4_S641	Gamma_10h	Gamma_10h.2	2239.57484979861	3	1	0	FALSE	0	Experiment 1
Q5VUA4_S641	Gamma_10h	Gamma_10h.3	2569.00036045418	3	1	0	FALSE	0	Experiment 1
Q5VUA4_S641	Gamma_24h	Gamma_24h.1	4564.76951482721	3	1	0	FALSE	0	Experiment 1
Q5VUA4_S641	Gamma_24h	Gamma_24h.2	3445.45802863889	3	1	0	FALSE	0	Experiment 1
Q5VUA4_S641	Gamma_24h	Gamma_24h.3	3855.03456612207	3	1	0	FALSE	0	Experiment 1
Q5VUA4_S641	IC19_10h	IC19_10h.2	1772.5995933582	2	1	0	FALSE	0	Experiment 1
Q5VUA4_S641	IC19_10h	IC19_10h.3	4536.73935127374	2	1	0	FALSE	0	Experiment 1
Q5VUA4_S641	IC19_24h	IC19_24h.1	2471.74273135264	3	1	0	FALSE	0	Experiment 1
Q5VUA4_S641	IC19_24h	IC19_24h.2	3732.90988596058	3	1	0	FALSE	0	Experiment 1
Q5VUA4_S641	IC19_24h	IC19_24h.3	3920.5252350194	3	1	0	FALSE	0	Experiment 1
Q5VUA4_S641	Mock_10h	Mock_10h.2	1553.48901272429	3	1	0	FALSE	0	Experiment 1
Q5VUA4_S641	Mock_10h	Mock_10h.3	618.32638866702	3	1	0	FALSE	0	Experiment 1
Q5VUA4_S641	Mock_24h	Mock_24h.1	280.1647843027	3	1	0	FALSE	0	Experiment 1
Q5VUA4_S641	Mock_24h	Mock_24h.2	2063.00007391451	3	1	0	FALSE	0	Experiment 1
Q5VUA4_S641	Mock_24h	Mock_24h.3	1899.67846937733	3	1	0	FALSE	0	Experiment 1
Q5VUA4_S641	VIC_10h	VIC_10h.1	3413.23252323938	3	1	0	FALSE	0	Experiment 1
Q5VUA4_S641	VIC_10h	VIC_10h.2	2911.9649088908	3	1	0	FALSE	0	Experiment 1
Q5VUA4_S641	VIC_10h	VIC_10h.3	3139.29557447852	3	1	0	FALSE	0	Experiment 1
Q5VUA4_S641	VIC_24h	VIC_24h.1	5277.41570400844	3	1	0	FALSE	0	Experiment 1
Q5VUA4_S641	VIC_24h	VIC_24h.2	2984.82557375115	3	1	0	FALSE	0	Experiment 1
Q5VUA4_S641	VIC_24h	VIC_24h.3	2919.28548803207	3	1	0	FALSE	0	Experiment 1
Q5VUA4_S671	Alpha_10h	Alpha_10h.1	3138.94724061688	3	1	0	FALSE	0	Experiment 1
Q5VUA4_S671	Alpha_10h	Alpha_10h.2	2604.7002994814	3	1	0	FALSE	0	Experiment 1
Q5VUA4_S671	Alpha_24h	Alpha_24h.1	10127.3608546871	3	1	0	FALSE	0	Experiment 1
Q5VUA4_S671	Alpha_24h	Alpha_24h.2	7899.9558220413	3	1	0	FALSE	0	Experiment 1
Q5VUA4_S671	Alpha_24h	Alpha_24h.3	12144.219945158	3	1	0	FALSE	0	Experiment 1
Q5VUA4_S671	Beta_10h	Beta_10h.1	2580.73195451367	3	1	0	FALSE	0	Experiment 1
Q5VUA4_S671	Beta_10h	Beta_10h.2	2389.30221398348	3	1	0	FALSE	0	Experiment 1
Q5VUA4_S671	Beta_10h	Beta_10h.3	3238.5452237163	3	1	0	FALSE	0	Experiment 1
Q5VUA4_S671	Beta_24h	Beta_24h.1	8345.95838233988	3	1	0	FALSE	0	Experiment 1
Q5VUA4_S671	Beta_24h	Beta_24h.2	4840.32490548598	3	1	0	FALSE	0	Experiment 1
Q5VUA4_S671	Beta_24h	Beta_24h.3	6272.00738967821	3	1	0	FALSE	0	Experiment 1
Q5VUA4_S671	Delta_10h	Delta_10h.1	3157.64631567044	3	1	0	FALSE	0	Experiment 1
Q5VUA4_S671	Delta_10h	Delta_10h.2	4208.15754188896	3	1	0	FALSE	0	Experiment 1
Q5VUA4_S671	Delta_10h	Delta_10h.3	2178.2980113067	3	1	0	FALSE	0	Experiment 1
Q5VUA4_S671	Delta_24h	Delta_24h.1	12277.8587760454	3	1	0	FALSE	0	Experiment 1
Q5VUA4_S671	Delta_24h	Delta_24h.2	11183.1851547053	3	1	0	FALSE	0	Experiment 1
Q5VUA4_S671	Delta_24h	Delta_24h.3	11188.9960122255	3	1	0	FALSE	0	Experiment 1
Q5VUA4_S671	Gamma_10h	Gamma_10h.1	2905.92846561816	3	1	0	FALSE	0	Experiment 1
Q5VUA4_S671	Gamma_10h	Gamma_10h.2	2549.31688389305	3	1	0	FALSE	0	Experiment 1
Q5VUA4_S671	Gamma_10h	Gamma_10h.3	3939.75246912661	3	1	0	FALSE	0	Experiment 1
Q5VUA4_S671	Gamma_24h	Gamma_24h.1	6192.78443686055	3	1	0	FALSE	0	Experiment 1
Q5VUA4_S671	Gamma_24h	Gamma_24h.2	6797.65125287138	3	1	0	FALSE	0	Experiment 1
Q5VUA4_S671	Gamma_24h	Gamma_24h.3	7428.60946896773	3	1	0	FALSE	0	Experiment 1
Q5VUA4_S671	IC19_10h	IC19_10h.2	3323.5926353286	2	1	0	FALSE	0	Experiment 1
Q5VUA4_S671	IC19_10h	IC19_10h.3	2047.51670215431	2	1	0	FALSE	0	Experiment 1
Q5VUA4_S671	IC19_24h	IC19_24h.1	6043.67387943796	3	1	0	FALSE	0	Experiment 1
Q5VUA4_S671	IC19_24h	IC19_24h.2	10456.6911557782	3	1	0	FALSE	0	Experiment 1
Q5VUA4_S671	IC19_24h	IC19_24h.3	9326.71390012065	3	1	0	FALSE	0	Experiment 1
Q5VUA4_S671	Mock_24h	Mock_24h.1	1415.60138257528	3	1	0	FALSE	0	Experiment 1
Q5VUA4_S671	Mock_24h	Mock_24h.2	1616.45886677103	3	1	0	FALSE	0	Experiment 1
Q5VUA4_S671	Mock_24h	Mock_24h.3	1191.20124645513	3	1	0	FALSE	0	Experiment 1
Q5VUA4_S671	VIC_10h	VIC_10h.1	716.648623548167	3	1	0	FALSE	0	Experiment 1
Q5VUA4_S671	VIC_10h	VIC_10h.3	2697.12970028908	3	1	0	FALSE	0	Experiment 1
Q5VUA4_S671	VIC_24h	VIC_24h.1	7981.60697659075	3	1	0	FALSE	0	Experiment 1
Q5VUA4_S671	VIC_24h	VIC_24h.2	7611.05594515288	3	1	0	FALSE	0	Experiment 1
Q5VUA4_S671	VIC_24h	VIC_24h.3	6827.69279664006	3	1	0	FALSE	0	Experiment 1
Q5VUA4_S69;Q5VUA4_S71	Alpha_10h	Alpha_10h.1	7610.17174911695	6	2	0	FALSE	0	Experiment 1
Q5VUA4_S69;Q5VUA4_S71	Alpha_10h	Alpha_10h.2	3071.67202974735	6	2	0	FALSE	0	Experiment 1
Q5VUA4_S69;Q5VUA4_S71	Alpha_10h	Alpha_10h.3	1275.90260355312	6	2	0	FALSE	0	Experiment 1
Q5VUA4_S69;Q5VUA4_S71	Alpha_24h	Alpha_24h.1	2647.38118575119	6	2	0	FALSE	0	Experiment 1
Q5VUA4_S69;Q5VUA4_S71	Alpha_24h	Alpha_24h.2	3579.0399201121	6	2	0	FALSE	0	Experiment 1
Q5VUA4_S69;Q5VUA4_S71	Alpha_24h	Alpha_24h.3	1443.25954202985	6	1	0.5	TRUE	0	Experiment 1
Q5VUA4_S69;Q5VUA4_S71	Beta_10h	Beta_10h.1	3604.33655747356	6	2	0	FALSE	0	Experiment 1
Q5VUA4_S69;Q5VUA4_S71	Beta_10h	Beta_10h.2	5429.99447196934	6	2	0	FALSE	0	Experiment 1
Q5VUA4_S69;Q5VUA4_S71	Beta_10h	Beta_10h.3	4387.35405042188	6	2	0	FALSE	0	Experiment 1
Q5VUA4_S69;Q5VUA4_S71	Beta_24h	Beta_24h.1	321.658204181722	6	1	0.5	TRUE	0	Experiment 1
Q5VUA4_S69;Q5VUA4_S71	Beta_24h	Beta_24h.2	2054.90940655978	6	2	0	FALSE	0	Experiment 1
Q5VUA4_S69;Q5VUA4_S71	Beta_24h	Beta_24h.3	1940.84747390646	6	2	0	FALSE	0	Experiment 1
Q5VUA4_S69;Q5VUA4_S71	Delta_10h	Delta_10h.1	2921.33724009567	6	2	0	FALSE	0	Experiment 1
Q5VUA4_S69;Q5VUA4_S71	Delta_10h	Delta_10h.2	5858.25804665925	6	2	0	FALSE	0	Experiment 1
Q5VUA4_S69;Q5VUA4_S71	Delta_10h	Delta_10h.3	1405.35737200198	6	2	0	FALSE	0	Experiment 1
Q5VUA4_S69;Q5VUA4_S71	Delta_24h	Delta_24h.1	2557.29942439122	6	2	0	FALSE	0	Experiment 1
Q5VUA4_S69;Q5VUA4_S71	Delta_24h	Delta_24h.2	981.386691673979	6	1	0.5	TRUE	0	Experiment 1
Q5VUA4_S69;Q5VUA4_S71	Delta_24h	Delta_24h.3	1298.975692886	6	1	0.5	TRUE	0	Experiment 1
Q5VUA4_S69;Q5VUA4_S71	Gamma_10h	Gamma_10h.1	3261.28563009655	6	2	0	FALSE	0	Experiment 1
Q5VUA4_S69;Q5VUA4_S71	Gamma_10h	Gamma_10h.2	5294.81333668172	6	2	0	FALSE	0	Experiment 1
Q5VUA4_S69;Q5VUA4_S71	Gamma_10h	Gamma_10h.3	4747.84217934901	6	2	0	FALSE	0	Experiment 1
Q5VUA4_S69;Q5VUA4_S71	Gamma_24h	Gamma_24h.1	3303.61807349289	6	2	0	FALSE	0	Experiment 1
Q5VUA4_S69;Q5VUA4_S71	Gamma_24h	Gamma_24h.2	2254.77013836794	6	2	0	FALSE	0	Experiment 1
Q5VUA4_S69;Q5VUA4_S71	Gamma_24h	Gamma_24h.3	2964.57882663707	6	2	0	FALSE	0	Experiment 1
Q5VUA4_S69;Q5VUA4_S71	IC19_10h	IC19_10h.2	3044.6141531999	4	2	0	FALSE	0	Experiment 1
Q5VUA4_S69;Q5VUA4_S71	IC19_10h	IC19_10h.3	3322.34697326273	4	2	0	FALSE	0	Experiment 1
Q5VUA4_S69;Q5VUA4_S71	IC19_24h	IC19_24h.1	6505.37463428055	6	2	0	FALSE	0	Experiment 1
Q5VUA4_S69;Q5VUA4_S71	IC19_24h	IC19_24h.2	5400.34736399648	6	2	0	FALSE	0	Experiment 1
Q5VUA4_S69;Q5VUA4_S71	IC19_24h	IC19_24h.3	4700.40293439953	6	2	0	FALSE	0	Experiment 1
Q5VUA4_S69;Q5VUA4_S71	Mock_10h	Mock_10h.1	2006.42838927136	6	2	0	FALSE	0	Experiment 1
Q5VUA4_S69;Q5VUA4_S71	Mock_10h	Mock_10h.2	4254.72335421439	6	1	0.5	TRUE	0	Experiment 1
Q5VUA4_S69;Q5VUA4_S71	Mock_10h	Mock_10h.3	1166.43474795789	6	2	0	FALSE	0	Experiment 1
Q5VUA4_S69;Q5VUA4_S71	Mock_24h	Mock_24h.1	5960.66229918082	6	2	0	FALSE	0	Experiment 1
Q5VUA4_S69;Q5VUA4_S71	Mock_24h	Mock_24h.2	1894.15424402233	6	2	0	FALSE	0	Experiment 1
Q5VUA4_S69;Q5VUA4_S71	Mock_24h	Mock_24h.3	5716.98229892572	6	2	0	FALSE	0	Experiment 1
Q5VUA4_S69;Q5VUA4_S71	VIC_10h	VIC_10h.1	5472.54167377061	6	2	0	FALSE	0	Experiment 1
Q5VUA4_S69;Q5VUA4_S71	VIC_10h	VIC_10h.2	5103.09028723366	6	1	0.5	TRUE	0	Experiment 1
Q5VUA4_S69;Q5VUA4_S71	VIC_10h	VIC_10h.3	3509.9836464067	6	2	0	FALSE	0	Experiment 1
Q5VUA4_S69;Q5VUA4_S71	VIC_24h	VIC_24h.1	3487.20942328296	6	2	0	FALSE	0	Experiment 1
Q5VUA4_S69;Q5VUA4_S71	VIC_24h	VIC_24h.2	1019.0144481097	6	2	0	FALSE	0	Experiment 1
Q5VUA4_S69;Q5VUA4_S71	VIC_24h	VIC_24h.3	3468.10112450212	6	2	0	FALSE	0	Experiment 1
Q5VUA4_T1269	Alpha_10h	Alpha_10h.1	7214.00672795422	3	1	0	FALSE	0	Experiment 1
Q5VUA4_T1269	Alpha_10h	Alpha_10h.2	5811.55131339316	3	1	0	FALSE	0	Experiment 1
Q5VUA4_T1269	Alpha_10h	Alpha_10h.3	7407.99332136261	3	1	0	FALSE	0	Experiment 1
Q5VUA4_T1269	Alpha_24h	Alpha_24h.1	12588.3683604337	3	1	0	FALSE	0	Experiment 1
Q5VUA4_T1269	Alpha_24h	Alpha_24h.2	11580.2697252028	3	1	0	FALSE	0	Experiment 1
Q5VUA4_T1269	Alpha_24h	Alpha_24h.3	18033.600964617	3	1	0	FALSE	0	Experiment 1
Q5VUA4_T1269	Beta_10h	Beta_10h.1	8506.25614890052	3	1	0	FALSE	0	Experiment 1
Q5VUA4_T1269	Beta_10h	Beta_10h.2	7274.23983026662	3	1	0	FALSE	0	Experiment 1
Q5VUA4_T1269	Beta_10h	Beta_10h.3	5662.5333221821	3	1	0	FALSE	0	Experiment 1
Q5VUA4_T1269	Beta_24h	Beta_24h.1	15221.8142273939	3	1	0	FALSE	0	Experiment 1
Q5VUA4_T1269	Beta_24h	Beta_24h.2	7410.92073068463	3	1	0	FALSE	0	Experiment 1
Q5VUA4_T1269	Beta_24h	Beta_24h.3	9707.51934162554	3	1	0	FALSE	0	Experiment 1
Q5VUA4_T1269	Delta_10h	Delta_10h.1	6009.64366960718	3	1	0	FALSE	0	Experiment 1
Q5VUA4_T1269	Delta_10h	Delta_10h.2	9094.70149622225	3	1	0	FALSE	0	Experiment 1
Q5VUA4_T1269	Delta_10h	Delta_10h.3	13439.7408473736	3	1	0	FALSE	0	Experiment 1
Q5VUA4_T1269	Delta_24h	Delta_24h.1	12790.5340056383	3	1	0	FALSE	0	Experiment 1
Q5VUA4_T1269	Delta_24h	Delta_24h.2	14699.2858222619	3	1	0	FALSE	0	Experiment 1
Q5VUA4_T1269	Delta_24h	Delta_24h.3	12418.3520739384	3	1	0	FALSE	0	Experiment 1
Q5VUA4_T1269	Gamma_10h	Gamma_10h.1	7720.5087560352	3	1	0	FALSE	0	Experiment 1
Q5VUA4_T1269	Gamma_10h	Gamma_10h.2	9842.90290920332	3	1	0	FALSE	0	Experiment 1
Q5VUA4_T1269	Gamma_10h	Gamma_10h.3	10262.6655079994	3	1	0	FALSE	0	Experiment 1
Q5VUA4_T1269	Gamma_24h	Gamma_24h.1	10431.7281999408	3	1	0	FALSE	0	Experiment 1
Q5VUA4_T1269	Gamma_24h	Gamma_24h.2	7893.33615148973	3	1	0	FALSE	0	Experiment 1
Q5VUA4_T1269	Gamma_24h	Gamma_24h.3	8607.08036913283	3	1	0	FALSE	0	Experiment 1
Q5VUA4_T1269	IC19_10h	IC19_10h.2	7352.91589226768	2	1	0	FALSE	0	Experiment 1
Q5VUA4_T1269	IC19_10h	IC19_10h.3	7397.8796841428	2	1	0	FALSE	0	Experiment 1
Q5VUA4_T1269	IC19_24h	IC19_24h.1	12132.7650863273	3	1	0	FALSE	0	Experiment 1
Q5VUA4_T1269	IC19_24h	IC19_24h.2	16543.2436447954	3	1	0	FALSE	0	Experiment 1
Q5VUA4_T1269	IC19_24h	IC19_24h.3	13363.4772240161	3	1	0	FALSE	0	Experiment 1
Q5VUA4_T1269	Mock_10h	Mock_10h.1	6198.84411557848	3	1	0	FALSE	0	Experiment 1
Q5VUA4_T1269	Mock_10h	Mock_10h.2	5364.24742983018	3	1	0	FALSE	0	Experiment 1
Q5VUA4_T1269	Mock_10h	Mock_10h.3	7985.41371738212	3	1	0	FALSE	0	Experiment 1
Q5VUA4_T1269	Mock_24h	Mock_24h.1	9597.28468390667	3	1	0	FALSE	0	Experiment 1
Q5VUA4_T1269	Mock_24h	Mock_24h.2	7108.54192436162	3	1	0	FALSE	0	Experiment 1
Q5VUA4_T1269	Mock_24h	Mock_24h.3	6019.54330664317	3	1	0	FALSE	0	Experiment 1
Q5VUA4_T1269	VIC_10h	VIC_10h.1	7820.7403567359	3	1	0	FALSE	0	Experiment 1
Q5VUA4_T1269	VIC_10h	VIC_10h.2	5850.32496488445	3	1	0	FALSE	0	Experiment 1
Q5VUA4_T1269	VIC_10h	VIC_10h.3	8354.87505897907	3	1	0	FALSE	0	Experiment 1
Q5VUA4_T1269	VIC_24h	VIC_24h.1	10641.9047480155	3	1	0	FALSE	0	Experiment 1
Q5VUA4_T1269	VIC_24h	VIC_24h.2	13517.1899870552	3	1	0	FALSE	0	Experiment 1
Q5VUA4_T1269	VIC_24h	VIC_24h.3	8640.76199881132	3	1	0	FALSE	0	Experiment 1
Q5VUA4_T161	Alpha_10h	Alpha_10h.1	199.945651791681	3	1	0	FALSE	0	Experiment 1
Q5VUA4_T161	Alpha_24h	Alpha_24h.2	901.477232892187	3	1	0	FALSE	0	Experiment 1
Q5VUA4_T161	Alpha_24h	Alpha_24h.3	242.752011938119	3	1	0	FALSE	0	Experiment 1
Q5VUA4_T161	Beta_10h	Beta_10h.1	2772.67160823157	3	1	0	FALSE	0	Experiment 1
Q5VUA4_T161	Beta_10h	Beta_10h.2	1412.2564300343	3	1	0	FALSE	0	Experiment 1
Q5VUA4_T161	Beta_10h	Beta_10h.3	1167.09695256217	3	1	0	FALSE	0	Experiment 1
Q5VUA4_T161	Beta_24h	Beta_24h.2	567.430434271803	3	1	0	FALSE	0	Experiment 1
Q5VUA4_T161	Beta_24h	Beta_24h.3	967.383589252897	3	1	0	FALSE	0	Experiment 1
Q5VUA4_T161	Delta_10h	Delta_10h.1	3485.29866457377	3	1	0	FALSE	0	Experiment 1
Q5VUA4_T161	Delta_10h	Delta_10h.2	875.877310870976	3	1	0	FALSE	0	Experiment 1
Q5VUA4_T161	Delta_24h	Delta_24h.1	743.551719439231	3	1	0	FALSE	0	Experiment 1
Q5VUA4_T161	Gamma_10h	Gamma_10h.1	3045.52863671857	3	1	0	FALSE	0	Experiment 1
Q5VUA4_T161	Gamma_10h	Gamma_10h.2	3338.62985543713	3	1	0	FALSE	0	Experiment 1
Q5VUA4_T161	Gamma_10h	Gamma_10h.3	3208.47872796598	3	1	0	FALSE	0	Experiment 1
Q5VUA4_T161	Gamma_24h	Gamma_24h.1	1756.49269339024	3	1	0	FALSE	0	Experiment 1
Q5VUA4_T161	Gamma_24h	Gamma_24h.2	1366.08394770478	3	1	0	FALSE	0	Experiment 1
Q5VUA4_T161	Gamma_24h	Gamma_24h.3	1037.07745039876	3	1	0	FALSE	0	Experiment 1
Q5VUA4_T161	IC19_10h	IC19_10h.2	3941.50912013314	2	1	0	FALSE	0	Experiment 1
Q5VUA4_T161	IC19_10h	IC19_10h.3	2909.64011534965	2	1	0	FALSE	0	Experiment 1
Q5VUA4_T161	IC19_24h	IC19_24h.2	222.816031824936	3	1	0	FALSE	0	Experiment 1
Q5VUA4_T161	IC19_24h	IC19_24h.3	548.350967727733	3	1	0	FALSE	0	Experiment 1
Q5VUA4_T161	Mock_10h	Mock_10h.1	1507.11688780301	3	1	0	FALSE	0	Experiment 1
Q5VUA4_T161	Mock_10h	Mock_10h.2	871.493431834376	3	1	0	FALSE	0	Experiment 1
Q5VUA4_T161	Mock_10h	Mock_10h.3	875.950259127655	3	1	0	FALSE	0	Experiment 1
Q5VUA4_T161	Mock_24h	Mock_24h.1	985.045516283328	3	1	0	FALSE	0	Experiment 1
Q5VUA4_T161	Mock_24h	Mock_24h.2	1371.18853931975	3	1	0	FALSE	0	Experiment 1
Q5VUA4_T161	Mock_24h	Mock_24h.3	1693.63924618248	3	1	0	FALSE	0	Experiment 1
Q5VUA4_T161	VIC_10h	VIC_10h.1	4353.44122230235	3	1	0	FALSE	0	Experiment 1
Q5VUA4_T161	VIC_10h	VIC_10h.2	1802.26745641422	3	1	0	FALSE	0	Experiment 1
Q5VUA4_T161	VIC_10h	VIC_10h.3	2738.40353429047	3	1	0	FALSE	0	Experiment 1
Q5VUA4_T161	VIC_24h	VIC_24h.1	568.7708545862	3	1	0	FALSE	0	Experiment 1
Q5VUA4_T161	VIC_24h	VIC_24h.3	1636.26392355401	3	1	0	FALSE	0	Experiment 1
Q5VV41_S107	Alpha_10h	Alpha_10h.1	10416.198526499	9	2	0.333333333333333	FALSE	0	Experiment 1
Q5VV41_S107	Alpha_10h	Alpha_10h.2	11232.3786386591	9	2	0.333333333333333	FALSE	0	Experiment 1
Q5VV41_S107	Alpha_10h	Alpha_10h.3	10096.7499115372	9	3	0	FALSE	0	Experiment 1
Q5VV41_S107	Alpha_24h	Alpha_24h.1	7131.12114526829	9	3	0	FALSE	0	Experiment 1
Q5VV41_S107	Alpha_24h	Alpha_24h.2	4381.3655679956	9	3	0	FALSE	0	Experiment 1
Q5VV41_S107	Alpha_24h	Alpha_24h.3	6452.77310662581	9	3	0	FALSE	0	Experiment 1
Q5VV41_S107	Beta_10h	Beta_10h.1	14588.3831172043	9	3	0	FALSE	0	Experiment 1
Q5VV41_S107	Beta_10h	Beta_10h.2	14520.1430034783	9	3	0	FALSE	0	Experiment 1
Q5VV41_S107	Beta_10h	Beta_10h.3	6646.33269497296	9	3	0	FALSE	0	Experiment 1
Q5VV41_S107	Beta_24h	Beta_24h.1	7509.56771424639	9	3	0	FALSE	0	Experiment 1
Q5VV41_S107	Beta_24h	Beta_24h.2	10501.8529339234	9	3	0	FALSE	0	Experiment 1
Q5VV41_S107	Beta_24h	Beta_24h.3	6444.48146976357	9	3	0	FALSE	0	Experiment 1
Q5VV41_S107	Delta_10h	Delta_10h.1	8306.9925911738	9	3	0	FALSE	0	Experiment 1
Q5VV41_S107	Delta_10h	Delta_10h.2	10181.1379708709	9	2	0.333333333333333	FALSE	0	Experiment 1
Q5VV41_S107	Delta_10h	Delta_10h.3	5445.30256134125	9	2	0.333333333333333	FALSE	0	Experiment 1
Q5VV41_S107	Delta_24h	Delta_24h.1	8059.49437598301	9	3	0	FALSE	0	Experiment 1
Q5VV41_S107	Delta_24h	Delta_24h.2	13053.9921824406	9	2	0.333333333333333	FALSE	0	Experiment 1
Q5VV41_S107	Delta_24h	Delta_24h.3	7577.67204614461	9	2	0.333333333333333	FALSE	0	Experiment 1
Q5VV41_S107	Gamma_10h	Gamma_10h.1	12075.3099788908	9	3	0	FALSE	0	Experiment 1
Q5VV41_S107	Gamma_10h	Gamma_10h.2	14219.036940244	9	3	0	FALSE	0	Experiment 1
Q5VV41_S107	Gamma_10h	Gamma_10h.3	9143.99813172582	9	3	0	FALSE	0	Experiment 1
Q5VV41_S107	Gamma_24h	Gamma_24h.1	8356.72971544797	9	3	0	FALSE	0	Experiment 1
Q5VV41_S107	Gamma_24h	Gamma_24h.2	7297.84682506987	9	3	0	FALSE	0	Experiment 1
Q5VV41_S107	Gamma_24h	Gamma_24h.3	5330.71148132898	9	2	0.333333333333333	FALSE	0	Experiment 1
Q5VV41_S107	IC19_10h	IC19_10h.2	12463.096366712	6	3	0	FALSE	0	Experiment 1
Q5VV41_S107	IC19_10h	IC19_10h.3	7668.27385463047	6	3	0	FALSE	0	Experiment 1
Q5VV41_S107	IC19_24h	IC19_24h.1	4709.62214034659	9	2	0.333333333333333	FALSE	0	Experiment 1
Q5VV41_S107	IC19_24h	IC19_24h.2	5815.79162132017	9	2	0.333333333333333	FALSE	0	Experiment 1
Q5VV41_S107	IC19_24h	IC19_24h.3	3800.67641675911	9	3	0	FALSE	0	Experiment 1
Q5VV41_S107	Mock_10h	Mock_10h.1	11843.1795468464	9	3	0	FALSE	0	Experiment 1
Q5VV41_S107	Mock_10h	Mock_10h.2	11230.0846531342	9	3	0	FALSE	0	Experiment 1
Q5VV41_S107	Mock_10h	Mock_10h.3	10361.8872539105	9	3	0	FALSE	0	Experiment 1
Q5VV41_S107	Mock_24h	Mock_24h.1	8412.64746659917	9	2	0.333333333333333	FALSE	0	Experiment 1
Q5VV41_S107	Mock_24h	Mock_24h.2	10224.3191196713	9	2	0.333333333333333	FALSE	0	Experiment 1
Q5VV41_S107	Mock_24h	Mock_24h.3	9197.43868297928	9	3	0	FALSE	0	Experiment 1
Q5VV41_S107	VIC_10h	VIC_10h.1	12338.5157746027	9	2	0.333333333333333	FALSE	0	Experiment 1
Q5VV41_S107	VIC_10h	VIC_10h.2	18011.4927898671	9	3	0	FALSE	0	Experiment 1
Q5VV41_S107	VIC_10h	VIC_10h.3	15013.5659805057	9	3	0	FALSE	0	Experiment 1
Q5VV41_S107	VIC_24h	VIC_24h.1	8932.33645703679	9	2	0.333333333333333	FALSE	0	Experiment 1
Q5VV41_S107	VIC_24h	VIC_24h.2	11512.5761160373	9	2	0.333333333333333	FALSE	0	Experiment 1
Q5VV41_S107	VIC_24h	VIC_24h.3	5716.82963891065	9	3	0	FALSE	0	Experiment 1
Q5VV41_S153	Alpha_10h	Alpha_10h.1	3498.94943146889	3	1	0	FALSE	0	Experiment 1
Q5VV41_S153	Alpha_10h	Alpha_10h.2	1136.47181844144	3	1	0	FALSE	0	Experiment 1
Q5VV41_S153	Alpha_10h	Alpha_10h.3	1111.52897473868	3	1	0	FALSE	0	Experiment 1
Q5VV41_S153	Alpha_24h	Alpha_24h.1	1567.09126950813	3	1	0	FALSE	0	Experiment 1
Q5VV41_S153	Alpha_24h	Alpha_24h.2	1171.55082242856	3	1	0	FALSE	0	Experiment 1
Q5VV41_S153	Beta_10h	Beta_10h.1	1075.22645906547	3	1	0	FALSE	0	Experiment 1
Q5VV41_S153	Beta_10h	Beta_10h.2	956.093011611793	3	1	0	FALSE	0	Experiment 1
Q5VV41_S153	Beta_10h	Beta_10h.3	690.808952273824	3	1	0	FALSE	0	Experiment 1
Q5VV41_S153	Beta_24h	Beta_24h.1	1830.23924476959	3	1	0	FALSE	0	Experiment 1
Q5VV41_S153	Beta_24h	Beta_24h.2	1741.52795359162	3	1	0	FALSE	0	Experiment 1
Q5VV41_S153	Beta_24h	Beta_24h.3	1966.6028049974	3	1	0	FALSE	0	Experiment 1
Q5VV41_S153	Delta_10h	Delta_10h.1	2231.50789106489	3	1	0	FALSE	0	Experiment 1
Q5VV41_S153	Delta_10h	Delta_10h.2	316.116242528181	3	1	0	FALSE	0	Experiment 1
Q5VV41_S153	Delta_10h	Delta_10h.3	1127.97091719709	3	1	0	FALSE	0	Experiment 1
Q5VV41_S153	Delta_24h	Delta_24h.1	3576.91773664207	3	1	0	FALSE	0	Experiment 1
Q5VV41_S153	Delta_24h	Delta_24h.3	3143.99764790486	3	1	0	FALSE	0	Experiment 1
Q5VV41_S153	Gamma_10h	Gamma_10h.1	2433.84832271455	3	1	0	FALSE	0	Experiment 1
Q5VV41_S153	Gamma_10h	Gamma_10h.2	2878.45124731357	3	1	0	FALSE	0	Experiment 1
Q5VV41_S153	Gamma_10h	Gamma_10h.3	1600.10314746858	3	1	0	FALSE	0	Experiment 1
Q5VV41_S153	Gamma_24h	Gamma_24h.1	973.869342743188	3	1	0	FALSE	0	Experiment 1
Q5VV41_S153	Gamma_24h	Gamma_24h.2	1331.05672004944	3	1	0	FALSE	0	Experiment 1
Q5VV41_S153	Gamma_24h	Gamma_24h.3	792.071618508353	3	1	0	FALSE	0	Experiment 1
Q5VV41_S153	IC19_10h	IC19_10h.2	1096.64121072621	2	1	0	FALSE	0	Experiment 1
Q5VV41_S153	IC19_10h	IC19_10h.3	678.974534806265	2	1	0	FALSE	0	Experiment 1
Q5VV41_S153	IC19_24h	IC19_24h.1	2208.64476845204	3	1	0	FALSE	0	Experiment 1
Q5VV41_S153	IC19_24h	IC19_24h.2	3151.53288413175	3	1	0	FALSE	0	Experiment 1
Q5VV41_S153	IC19_24h	IC19_24h.3	2778.80341196603	3	1	0	FALSE	0	Experiment 1
Q5VV41_S153	Mock_10h	Mock_10h.1	947.792487847952	3	1	0	FALSE	0	Experiment 1
Q5VV41_S153	Mock_10h	Mock_10h.2	1129.1860233182	3	1	0	FALSE	0	Experiment 1
Q5VV41_S153	Mock_10h	Mock_10h.3	1497.10831367882	3	1	0	FALSE	0	Experiment 1
Q5VV41_S153	Mock_24h	Mock_24h.1	1508.8640212757	3	1	0	FALSE	0	Experiment 1
Q5VV41_S153	Mock_24h	Mock_24h.2	970.093359095216	3	1	0	FALSE	0	Experiment 1
Q5VV41_S153	Mock_24h	Mock_24h.3	917.098138503025	3	1	0	FALSE	0	Experiment 1
Q5VV41_S153	VIC_10h	VIC_10h.1	2586.74262393359	3	1	0	FALSE	0	Experiment 1
Q5VV41_S153	VIC_10h	VIC_10h.3	2559.69560182049	3	1	0	FALSE	0	Experiment 1
Q5VV41_S153	VIC_24h	VIC_24h.1	2409.584386115	3	1	0	FALSE	0	Experiment 1
Q5VV41_S153	VIC_24h	VIC_24h.2	1374.73391092228	3	1	0	FALSE	0	Experiment 1
Q5VV41_S153	VIC_24h	VIC_24h.3	2410.79622506221	3	1	0	FALSE	0	Experiment 1
Q5VV41_S174	Alpha_10h	Alpha_10h.1	30338.3788458651	3	1	0	FALSE	0	Experiment 1
Q5VV41_S174	Alpha_10h	Alpha_10h.2	12975.934810715	3	1	0	FALSE	0	Experiment 1
Q5VV41_S174	Alpha_10h	Alpha_10h.3	19981.3311415958	3	1	0	FALSE	0	Experiment 1
Q5VV41_S174	Alpha_24h	Alpha_24h.1	26261.6837784128	3	1	0	FALSE	0	Experiment 1
Q5VV41_S174	Alpha_24h	Alpha_24h.2	25916.8469678906	3	1	0	FALSE	0	Experiment 1
Q5VV41_S174	Alpha_24h	Alpha_24h.3	13829.5730710805	3	1	0	FALSE	0	Experiment 1
Q5VV41_S174	Beta_10h	Beta_10h.1	59386.0783845351	3	1	0	FALSE	0	Experiment 1
Q5VV41_S174	Beta_10h	Beta_10h.2	56973.6684411012	3	1	0	FALSE	0	Experiment 1
Q5VV41_S174	Beta_10h	Beta_10h.3	54845.0801276417	3	1	0	FALSE	0	Experiment 1
Q5VV41_S174	Beta_24h	Beta_24h.1	21458.763479195	3	1	0	FALSE	0	Experiment 1
Q5VV41_S174	Beta_24h	Beta_24h.2	28757.6937609232	3	1	0	FALSE	0	Experiment 1
Q5VV41_S174	Beta_24h	Beta_24h.3	25662.2687643191	3	1	0	FALSE	0	Experiment 1
Q5VV41_S174	Delta_10h	Delta_10h.1	48289.6391504363	3	1	0	FALSE	0	Experiment 1
Q5VV41_S174	Delta_10h	Delta_10h.2	31183.0246829702	3	1	0	FALSE	0	Experiment 1
Q5VV41_S174	Delta_10h	Delta_10h.3	34936.3195638772	3	1	0	FALSE	0	Experiment 1
Q5VV41_S174	Delta_24h	Delta_24h.1	23016.8499058085	3	1	0	FALSE	0	Experiment 1
Q5VV41_S174	Delta_24h	Delta_24h.2	2944.8446400216	3	1	0	FALSE	0	Experiment 1
Q5VV41_S174	Delta_24h	Delta_24h.3	16177.3748791291	3	1	0	FALSE	0	Experiment 1
Q5VV41_S174	Gamma_10h	Gamma_10h.1	53169.3399942811	3	1	0	FALSE	0	Experiment 1
Q5VV41_S174	Gamma_10h	Gamma_10h.2	43660.8903469756	3	1	0	FALSE	0	Experiment 1
Q5VV41_S174	Gamma_10h	Gamma_10h.3	44336.5013055379	3	1	0	FALSE	0	Experiment 1
Q5VV41_S174	Gamma_24h	Gamma_24h.1	33334.9014122112	3	1	0	FALSE	0	Experiment 1
Q5VV41_S174	Gamma_24h	Gamma_24h.2	34376.5262155178	3	1	0	FALSE	0	Experiment 1
Q5VV41_S174	Gamma_24h	Gamma_24h.3	29707.3381523777	3	1	0	FALSE	0	Experiment 1
Q5VV41_S174	IC19_10h	IC19_10h.2	42593.6852755458	2	1	0	FALSE	0	Experiment 1
Q5VV41_S174	IC19_10h	IC19_10h.3	51767.3327809466	2	1	0	FALSE	0	Experiment 1
Q5VV41_S174	IC19_24h	IC19_24h.1	19028.8919208234	3	1	0	FALSE	0	Experiment 1
Q5VV41_S174	IC19_24h	IC19_24h.2	24649.6662384338	3	1	0	FALSE	0	Experiment 1
Q5VV41_S174	IC19_24h	IC19_24h.3	29460.6531925468	3	1	0	FALSE	0	Experiment 1
Q5VV41_S174	Mock_10h	Mock_10h.1	28238.0802925103	3	1	0	FALSE	0	Experiment 1
Q5VV41_S174	Mock_10h	Mock_10h.2	20566.051801423	3	1	0	FALSE	0	Experiment 1
Q5VV41_S174	Mock_10h	Mock_10h.3	26095.2179924078	3	1	0	FALSE	0	Experiment 1
Q5VV41_S174	Mock_24h	Mock_24h.1	47460.8307442682	3	1	0	FALSE	0	Experiment 1
Q5VV41_S174	Mock_24h	Mock_24h.2	50626.6375100962	3	1	0	FALSE	0	Experiment 1
Q5VV41_S174	Mock_24h	Mock_24h.3	48158.9017059991	3	1	0	FALSE	0	Experiment 1
Q5VV41_S174	VIC_10h	VIC_10h.1	43655.7832161574	3	1	0	FALSE	0	Experiment 1
Q5VV41_S174	VIC_10h	VIC_10h.2	39240.7868833623	3	1	0	FALSE	0	Experiment 1
Q5VV41_S174	VIC_10h	VIC_10h.3	52113.5844630202	3	1	0	FALSE	0	Experiment 1
Q5VV41_S174	VIC_24h	VIC_24h.1	36657.2136865274	3	1	0	FALSE	0	Experiment 1
Q5VV41_S174	VIC_24h	VIC_24h.2	19619.9690998556	3	1	0	FALSE	0	Experiment 1
Q5VV41_S174	VIC_24h	VIC_24h.3	22807.6294740732	3	1	0	FALSE	0	Experiment 1
Q5VV41_S191	Alpha_10h	Alpha_10h.1	30683.0228469438	3	1	0	FALSE	0	Experiment 1
Q5VV41_S191	Alpha_10h	Alpha_10h.2	22755.6586469519	3	1	0	FALSE	0	Experiment 1
Q5VV41_S191	Alpha_10h	Alpha_10h.3	31340.5498748855	3	1	0	FALSE	0	Experiment 1
Q5VV41_S191	Alpha_24h	Alpha_24h.1	18855.8670077621	3	1	0	FALSE	0	Experiment 1
Q5VV41_S191	Alpha_24h	Alpha_24h.2	18783.0045668026	3	1	0	FALSE	0	Experiment 1
Q5VV41_S191	Alpha_24h	Alpha_24h.3	16578.6987775597	3	1	0	FALSE	0	Experiment 1
Q5VV41_S191	Beta_10h	Beta_10h.1	34802.0356104948	3	1	0	FALSE	0	Experiment 1
Q5VV41_S191	Beta_10h	Beta_10h.2	34080.7949036125	3	1	0	FALSE	0	Experiment 1
Q5VV41_S191	Beta_10h	Beta_10h.3	30948.6599315047	3	1	0	FALSE	0	Experiment 1
Q5VV41_S191	Beta_24h	Beta_24h.1	24022.2366241725	3	1	0	FALSE	0	Experiment 1
Q5VV41_S191	Beta_24h	Beta_24h.2	26226.7945250476	3	1	0	FALSE	0	Experiment 1
Q5VV41_S191	Beta_24h	Beta_24h.3	24746.6234838974	3	1	0	FALSE	0	Experiment 1
Q5VV41_S191	Delta_10h	Delta_10h.1	32548.0052524828	3	1	0	FALSE	0	Experiment 1
Q5VV41_S191	Delta_10h	Delta_10h.2	29155.7218698152	3	1	0	FALSE	0	Experiment 1
Q5VV41_S191	Delta_10h	Delta_10h.3	28719.4099472732	3	1	0	FALSE	0	Experiment 1
Q5VV41_S191	Delta_24h	Delta_24h.1	15307.4833096123	3	1	0	FALSE	0	Experiment 1
Q5VV41_S191	Delta_24h	Delta_24h.2	11848.8222067195	3	1	0	FALSE	0	Experiment 1
Q5VV41_S191	Delta_24h	Delta_24h.3	14949.7063859027	3	1	0	FALSE	0	Experiment 1
Q5VV41_S191	Gamma_10h	Gamma_10h.1	31840.5551516563	3	1	0	FALSE	0	Experiment 1
Q5VV41_S191	Gamma_10h	Gamma_10h.2	28092.9171511483	3	1	0	FALSE	0	Experiment 1
Q5VV41_S191	Gamma_10h	Gamma_10h.3	29586.9692370694	3	1	0	FALSE	0	Experiment 1
Q5VV41_S191	Gamma_24h	Gamma_24h.1	23359.7372241828	3	1	0	FALSE	0	Experiment 1
Q5VV41_S191	Gamma_24h	Gamma_24h.2	22879.8639542586	3	1	0	FALSE	0	Experiment 1
Q5VV41_S191	Gamma_24h	Gamma_24h.3	21944.6161711963	3	1	0	FALSE	0	Experiment 1
Q5VV41_S191	IC19_10h	IC19_10h.2	34458.8024134804	2	1	0	FALSE	0	Experiment 1
Q5VV41_S191	IC19_10h	IC19_10h.3	33005.1496816525	2	1	0	FALSE	0	Experiment 1
Q5VV41_S191	IC19_24h	IC19_24h.1	16230.2584066068	3	1	0	FALSE	0	Experiment 1
Q5VV41_S191	IC19_24h	IC19_24h.2	18852.7269821252	3	1	0	FALSE	0	Experiment 1
Q5VV41_S191	IC19_24h	IC19_24h.3	18791.2602104871	3	1	0	FALSE	0	Experiment 1
Q5VV41_S191	Mock_10h	Mock_10h.1	30657.6166707466	3	1	0	FALSE	0	Experiment 1
Q5VV41_S191	Mock_10h	Mock_10h.2	33391.3674809674	3	1	0	FALSE	0	Experiment 1
Q5VV41_S191	Mock_10h	Mock_10h.3	26898.2378755594	3	1	0	FALSE	0	Experiment 1
Q5VV41_S191	Mock_24h	Mock_24h.1	46165.784776823	3	1	0	FALSE	0	Experiment 1
Q5VV41_S191	Mock_24h	Mock_24h.2	46959.1679369171	3	1	0	FALSE	0	Experiment 1
Q5VV41_S191	Mock_24h	Mock_24h.3	39960.876129066	3	1	0	FALSE	0	Experiment 1
Q5VV41_S191	VIC_10h	VIC_10h.1	34462.4847583695	3	1	0	FALSE	0	Experiment 1
Q5VV41_S191	VIC_10h	VIC_10h.2	29342.4851815432	3	1	0	FALSE	0	Experiment 1
Q5VV41_S191	VIC_10h	VIC_10h.3	30417.3832419802	3	1	0	FALSE	0	Experiment 1
Q5VV41_S191	VIC_24h	VIC_24h.1	24298.5958700957	3	1	0	FALSE	0	Experiment 1
Q5VV41_S191	VIC_24h	VIC_24h.2	22881.1937070561	3	1	0	FALSE	0	Experiment 1
Q5VV41_S191	VIC_24h	VIC_24h.3	25219.9793649747	3	1	0	FALSE	0	Experiment 1
Q5VV41_S227	Alpha_10h	Alpha_10h.1	86674.2583135675	3	1	0	FALSE	0	Experiment 1
Q5VV41_S227	Alpha_10h	Alpha_10h.2	61231.1767956556	3	1	0	FALSE	0	Experiment 1
Q5VV41_S227	Alpha_10h	Alpha_10h.3	80319.7936054081	3	1	0	FALSE	0	Experiment 1
Q5VV41_S227	Alpha_24h	Alpha_24h.1	52425.0273389985	3	1	0	FALSE	0	Experiment 1
Q5VV41_S227	Alpha_24h	Alpha_24h.2	52151.7145082842	3	1	0	FALSE	0	Experiment 1
Q5VV41_S227	Alpha_24h	Alpha_24h.3	42954.7341966483	3	1	0	FALSE	0	Experiment 1
Q5VV41_S227	Beta_10h	Beta_10h.1	68255.7480799609	3	1	0	FALSE	0	Experiment 1
Q5VV41_S227	Beta_10h	Beta_10h.2	68443.5926998131	3	1	0	FALSE	0	Experiment 1
Q5VV41_S227	Beta_10h	Beta_10h.3	71772.2838604584	3	1	0	FALSE	0	Experiment 1
Q5VV41_S227	Beta_24h	Beta_24h.1	57667.1939102254	3	1	0	FALSE	0	Experiment 1
Q5VV41_S227	Beta_24h	Beta_24h.2	66869.4712686629	3	1	0	FALSE	0	Experiment 1
Q5VV41_S227	Beta_24h	Beta_24h.3	70409.118766602	3	1	0	FALSE	0	Experiment 1
Q5VV41_S227	Delta_10h	Delta_10h.1	54524.5792412938	3	1	0	FALSE	0	Experiment 1
Q5VV41_S227	Delta_10h	Delta_10h.2	52251.3657297485	3	1	0	FALSE	0	Experiment 1
Q5VV41_S227	Delta_10h	Delta_10h.3	60060.1239727571	3	1	0	FALSE	0	Experiment 1
Q5VV41_S227	Delta_24h	Delta_24h.1	74951.005855375	3	1	0	FALSE	0	Experiment 1
Q5VV41_S227	Delta_24h	Delta_24h.2	65479.0753980583	3	1	0	FALSE	0	Experiment 1
Q5VV41_S227	Delta_24h	Delta_24h.3	38236.1561642729	3	1	0	FALSE	0	Experiment 1
Q5VV41_S227	Gamma_10h	Gamma_10h.1	67978.1614626543	3	1	0	FALSE	0	Experiment 1
Q5VV41_S227	Gamma_10h	Gamma_10h.2	66205.8672024499	3	1	0	FALSE	0	Experiment 1
Q5VV41_S227	Gamma_10h	Gamma_10h.3	72890.8223009369	3	1	0	FALSE	0	Experiment 1
Q5VV41_S227	Gamma_24h	Gamma_24h.1	69057.0568168894	3	1	0	FALSE	0	Experiment 1
Q5VV41_S227	Gamma_24h	Gamma_24h.2	60731.6401456307	3	1	0	FALSE	0	Experiment 1
Q5VV41_S227	Gamma_24h	Gamma_24h.3	58687.4681087381	3	1	0	FALSE	0	Experiment 1
Q5VV41_S227	IC19_10h	IC19_10h.2	55641.4944686175	2	1	0	FALSE	0	Experiment 1
Q5VV41_S227	IC19_10h	IC19_10h.3	55467.9099075633	2	1	0	FALSE	0	Experiment 1
Q5VV41_S227	IC19_24h	IC19_24h.1	61545.9185553856	3	1	0	FALSE	0	Experiment 1
Q5VV41_S227	IC19_24h	IC19_24h.2	56252.3027310958	3	1	0	FALSE	0	Experiment 1
Q5VV41_S227	IC19_24h	IC19_24h.3	59746.5445649533	3	1	0	FALSE	0	Experiment 1
Q5VV41_S227	Mock_10h	Mock_10h.1	111637.256076194	3	1	0	FALSE	0	Experiment 1
Q5VV41_S227	Mock_10h	Mock_10h.2	90645.3656869526	3	1	0	FALSE	0	Experiment 1
Q5VV41_S227	Mock_10h	Mock_10h.3	134380.808755158	3	1	0	FALSE	0	Experiment 1
Q5VV41_S227	Mock_24h	Mock_24h.1	68459.7845911361	3	1	0	FALSE	0	Experiment 1
Q5VV41_S227	Mock_24h	Mock_24h.2	67645.5551675894	3	1	0	FALSE	0	Experiment 1
Q5VV41_S227	Mock_24h	Mock_24h.3	74953.774392921	3	1	0	FALSE	0	Experiment 1
Q5VV41_S227	VIC_10h	VIC_10h.1	71179.6444075034	3	1	0	FALSE	0	Experiment 1
Q5VV41_S227	VIC_10h	VIC_10h.2	43314.2173218169	3	1	0	FALSE	0	Experiment 1
Q5VV41_S227	VIC_10h	VIC_10h.3	60399.3656206875	3	1	0	FALSE	0	Experiment 1
Q5VV41_S227	VIC_24h	VIC_24h.1	52650.0048568803	3	1	0	FALSE	0	Experiment 1
Q5VV41_S227	VIC_24h	VIC_24h.2	54493.3260994648	3	1	0	FALSE	0	Experiment 1
Q5VV41_S227	VIC_24h	VIC_24h.3	61371.0653968129	3	1	0	FALSE	0	Experiment 1
Q5VV41_S227;Q5VV41_S230	Alpha_10h	Alpha_10h.1	7907.71817432076	3	1	0	FALSE	0	Experiment 1
Q5VV41_S227;Q5VV41_S230	Alpha_10h	Alpha_10h.2	16078.1889927319	3	1	0	FALSE	0	Experiment 1
Q5VV41_S227;Q5VV41_S230	Alpha_10h	Alpha_10h.3	4724.746866569	3	1	0	FALSE	0	Experiment 1
Q5VV41_S227;Q5VV41_S230	Alpha_24h	Alpha_24h.1	6334.76390508434	3	1	0	FALSE	0	Experiment 1
Q5VV41_S227;Q5VV41_S230	Alpha_24h	Alpha_24h.2	6872.19779874745	3	1	0	FALSE	0	Experiment 1
Q5VV41_S227;Q5VV41_S230	Alpha_24h	Alpha_24h.3	5299.14684486337	3	1	0	FALSE	0	Experiment 1
Q5VV41_S227;Q5VV41_S230	Beta_10h	Beta_10h.1	8904.96500575399	3	1	0	FALSE	0	Experiment 1
Q5VV41_S227;Q5VV41_S230	Beta_10h	Beta_10h.2	8134.38710723736	3	1	0	FALSE	0	Experiment 1
Q5VV41_S227;Q5VV41_S230	Beta_10h	Beta_10h.3	9419.37332414805	3	1	0	FALSE	0	Experiment 1
Q5VV41_S227;Q5VV41_S230	Beta_24h	Beta_24h.1	8338.44159515473	3	1	0	FALSE	0	Experiment 1
Q5VV41_S227;Q5VV41_S230	Beta_24h	Beta_24h.2	22278.1363934532	3	1	0	FALSE	0	Experiment 1
Q5VV41_S227;Q5VV41_S230	Beta_24h	Beta_24h.3	10532.570988349	3	1	0	FALSE	0	Experiment 1
Q5VV41_S227;Q5VV41_S230	Delta_10h	Delta_10h.1	5457.83044364041	3	1	0	FALSE	0	Experiment 1
Q5VV41_S227;Q5VV41_S230	Delta_10h	Delta_10h.2	4480.52839816852	3	1	0	FALSE	0	Experiment 1
Q5VV41_S227;Q5VV41_S230	Delta_10h	Delta_10h.3	7572.57935175742	3	1	0	FALSE	0	Experiment 1
Q5VV41_S227;Q5VV41_S230	Delta_24h	Delta_24h.1	5512.36627028508	3	1	0	FALSE	0	Experiment 1
Q5VV41_S227;Q5VV41_S230	Delta_24h	Delta_24h.3	9258.2523089556	3	1	0	FALSE	0	Experiment 1
Q5VV41_S227;Q5VV41_S230	Gamma_10h	Gamma_10h.1	8357.94226814797	3	1	0	FALSE	0	Experiment 1
Q5VV41_S227;Q5VV41_S230	Gamma_10h	Gamma_10h.2	9128.41287144848	3	1	0	FALSE	0	Experiment 1
Q5VV41_S227;Q5VV41_S230	Gamma_10h	Gamma_10h.3	9013.05179895846	3	1	0	FALSE	0	Experiment 1
Q5VV41_S227;Q5VV41_S230	Gamma_24h	Gamma_24h.1	1677.95116525955	3	1	0	FALSE	0	Experiment 1
Q5VV41_S227;Q5VV41_S230	Gamma_24h	Gamma_24h.2	4779.33670325095	3	1	0	FALSE	0	Experiment 1
Q5VV41_S227;Q5VV41_S230	Gamma_24h	Gamma_24h.3	7296.36602556917	3	1	0	FALSE	0	Experiment 1
Q5VV41_S227;Q5VV41_S230	IC19_10h	IC19_10h.2	6387.42346523975	2	1	0	FALSE	0	Experiment 1
Q5VV41_S227;Q5VV41_S230	IC19_10h	IC19_10h.3	7921.52261046334	2	1	0	FALSE	0	Experiment 1
Q5VV41_S227;Q5VV41_S230	IC19_24h	IC19_24h.1	10974.6109086567	3	1	0	FALSE	0	Experiment 1
Q5VV41_S227;Q5VV41_S230	IC19_24h	IC19_24h.2	307.127906014212	3	1	0	FALSE	0	Experiment 1
Q5VV41_S227;Q5VV41_S230	IC19_24h	IC19_24h.3	6220.38538443232	3	1	0	FALSE	0	Experiment 1
Q5VV41_S227;Q5VV41_S230	Mock_10h	Mock_10h.1	7252.60602620227	3	1	0	FALSE	0	Experiment 1
Q5VV41_S227;Q5VV41_S230	Mock_10h	Mock_10h.2	3677.63259341602	3	1	0	FALSE	0	Experiment 1
Q5VV41_S227;Q5VV41_S230	Mock_10h	Mock_10h.3	11904.7707159909	3	1	0	FALSE	0	Experiment 1
Q5VV41_S227;Q5VV41_S230	Mock_24h	Mock_24h.1	8177.28811104817	3	1	0	FALSE	0	Experiment 1
Q5VV41_S227;Q5VV41_S230	Mock_24h	Mock_24h.2	8540.55317364852	3	1	0	FALSE	0	Experiment 1
Q5VV41_S227;Q5VV41_S230	Mock_24h	Mock_24h.3	7000.75315289481	3	1	0	FALSE	0	Experiment 1
Q5VV41_S227;Q5VV41_S230	VIC_10h	VIC_10h.1	3004.05747382262	3	1	0	FALSE	0	Experiment 1
Q5VV41_S227;Q5VV41_S230	VIC_10h	VIC_10h.2	1744.04451447239	3	1	0	FALSE	0	Experiment 1
Q5VV41_S227;Q5VV41_S230	VIC_10h	VIC_10h.3	7313.80865599839	3	1	0	FALSE	0	Experiment 1
Q5VV41_S227;Q5VV41_S230	VIC_24h	VIC_24h.1	6627.25840097865	3	1	0	FALSE	0	Experiment 1
Q5VV41_S227;Q5VV41_S230	VIC_24h	VIC_24h.2	3695.46066418909	3	1	0	FALSE	0	Experiment 1
Q5VV41_S227;Q5VV41_S230	VIC_24h	VIC_24h.3	3084.05819984815	3	1	0	FALSE	0	Experiment 1
Q5VV41_S230	Alpha_10h	Alpha_10h.1	86674.2668376053	3	1	0	FALSE	0	Experiment 1
Q5VV41_S230	Alpha_10h	Alpha_10h.2	61231.1767956556	3	1	0	FALSE	0	Experiment 1
Q5VV41_S230	Alpha_10h	Alpha_10h.3	80319.7853482526	3	1	0	FALSE	0	Experiment 1
Q5VV41_S230	Alpha_24h	Alpha_24h.1	52425.2884003647	3	1	0	FALSE	0	Experiment 1
Q5VV41_S230	Alpha_24h	Alpha_24h.2	52151.7145082842	3	1	0	FALSE	0	Experiment 1
Q5VV41_S230	Alpha_24h	Alpha_24h.3	42954.7389995861	3	1	0	FALSE	0	Experiment 1
Q5VV41_S230	Beta_10h	Beta_10h.1	68255.7321977177	3	1	0	FALSE	0	Experiment 1
Q5VV41_S230	Beta_10h	Beta_10h.2	68443.5926998131	3	1	0	FALSE	0	Experiment 1
Q5VV41_S230	Beta_10h	Beta_10h.3	71772.2838604584	3	1	0	FALSE	0	Experiment 1
Q5VV41_S230	Beta_24h	Beta_24h.1	57667.2163295746	3	1	0	FALSE	0	Experiment 1
Q5VV41_S230	Beta_24h	Beta_24h.2	66869.4652434746	3	1	0	FALSE	0	Experiment 1
Q5VV41_S230	Beta_24h	Beta_24h.3	70409.118766602	3	1	0	FALSE	0	Experiment 1
Q5VV41_S230	Delta_10h	Delta_10h.1	54524.5903774919	3	1	0	FALSE	0	Experiment 1
Q5VV41_S230	Delta_10h	Delta_10h.2	52251.379407964	3	1	0	FALSE	0	Experiment 1
Q5VV41_S230	Delta_10h	Delta_10h.3	60060.1394047504	3	1	0	FALSE	0	Experiment 1
Q5VV41_S230	Delta_24h	Delta_24h.1	74951.005855375	3	1	0	FALSE	0	Experiment 1
Q5VV41_S230	Delta_24h	Delta_24h.2	65478.9520523285	3	1	0	FALSE	0	Experiment 1
Q5VV41_S230	Delta_24h	Delta_24h.3	38236.1561642729	3	1	0	FALSE	0	Experiment 1
Q5VV41_S230	Gamma_10h	Gamma_10h.1	67978.1614626543	3	1	0	FALSE	0	Experiment 1
Q5VV41_S230	Gamma_10h	Gamma_10h.2	66205.8714736541	3	1	0	FALSE	0	Experiment 1
Q5VV41_S230	Gamma_10h	Gamma_10h.3	72890.8137137304	3	1	0	FALSE	0	Experiment 1
Q5VV41_S230	Gamma_24h	Gamma_24h.1	69057.0702366083	3	1	0	FALSE	0	Experiment 1
Q5VV41_S230	Gamma_24h	Gamma_24h.2	60731.6465366952	3	1	0	FALSE	0	Experiment 1
Q5VV41_S230	Gamma_24h	Gamma_24h.3	58687.4681087381	3	1	0	FALSE	0	Experiment 1
Q5VV41_S230	IC19_10h	IC19_10h.2	55641.4877268102	2	1	0	FALSE	0	Experiment 1
Q5VV41_S230	IC19_10h	IC19_10h.3	55467.9041450135	2	1	0	FALSE	0	Experiment 1
Q5VV41_S230	IC19_24h	IC19_24h.1	61545.9095898167	3	1	0	FALSE	0	Experiment 1
Q5VV41_S230	IC19_24h	IC19_24h.2	56252.3152691457	3	1	0	FALSE	0	Experiment 1
Q5VV41_S230	IC19_24h	IC19_24h.3	59746.5517043113	3	1	0	FALSE	0	Experiment 1
Q5VV41_S230	Mock_10h	Mock_10h.1	111637.271565591	3	1	0	FALSE	0	Experiment 1
Q5VV41_S230	Mock_10h	Mock_10h.2	90645.3894956929	3	1	0	FALSE	0	Experiment 1
Q5VV41_S230	Mock_10h	Mock_10h.3	134380.808755158	3	1	0	FALSE	0	Experiment 1
Q5VV41_S230	Mock_24h	Mock_24h.1	68459.7803100621	3	1	0	FALSE	0	Experiment 1
Q5VV41_S230	Mock_24h	Mock_24h.2	67645.560249712	3	1	0	FALSE	0	Experiment 1
Q5VV41_S230	Mock_24h	Mock_24h.3	74953.774392921	3	1	0	FALSE	0	Experiment 1
Q5VV41_S230	VIC_10h	VIC_10h.1	71179.6444075034	3	1	0	FALSE	0	Experiment 1
Q5VV41_S230	VIC_10h	VIC_10h.2	42742.744994494	3	1	0	FALSE	0	Experiment 1
Q5VV41_S230	VIC_10h	VIC_10h.3	60399.3588798996	3	1	0	FALSE	0	Experiment 1
Q5VV41_S230	VIC_24h	VIC_24h.1	52650.009215124	3	1	0	FALSE	0	Experiment 1
Q5VV41_S230	VIC_24h	VIC_24h.2	54460.2666873179	3	1	0	FALSE	0	Experiment 1
Q5VV41_S230	VIC_24h	VIC_24h.3	61371.0604295511	3	1	0	FALSE	0	Experiment 1
Q5VV41_S576	Alpha_10h	Alpha_10h.1	8971.34818015129	6	2	0	FALSE	0	Experiment 1
Q5VV41_S576	Alpha_10h	Alpha_10h.2	9196.04829980058	6	2	0	FALSE	0	Experiment 1
Q5VV41_S576	Alpha_10h	Alpha_10h.3	6057.1918991559	6	2	0	FALSE	0	Experiment 1
Q5VV41_S576	Alpha_24h	Alpha_24h.1	3914.2712141177	6	2	0	FALSE	0	Experiment 1
Q5VV41_S576	Alpha_24h	Alpha_24h.2	3800.50364013944	6	2	0	FALSE	0	Experiment 1
Q5VV41_S576	Alpha_24h	Alpha_24h.3	4481.61187126993	6	2	0	FALSE	0	Experiment 1
Q5VV41_S576	Beta_10h	Beta_10h.1	5360.92406341612	6	2	0	FALSE	0	Experiment 1
Q5VV41_S576	Beta_10h	Beta_10h.2	6135.51915027665	6	2	0	FALSE	0	Experiment 1
Q5VV41_S576	Beta_10h	Beta_10h.3	8596.8472651469	6	2	0	FALSE	0	Experiment 1
Q5VV41_S576	Beta_24h	Beta_24h.1	6217.1369033157	6	2	0	FALSE	0	Experiment 1
Q5VV41_S576	Beta_24h	Beta_24h.2	3032.93489633618	6	2	0	FALSE	0	Experiment 1
Q5VV41_S576	Beta_24h	Beta_24h.3	4048.77419458167	6	2	0	FALSE	0	Experiment 1
Q5VV41_S576	Delta_10h	Delta_10h.1	4151.64347107641	6	2	0	FALSE	0	Experiment 1
Q5VV41_S576	Delta_10h	Delta_10h.2	9212.0349175954	6	2	0	FALSE	0	Experiment 1
Q5VV41_S576	Delta_10h	Delta_10h.3	5023.55842150014	6	2	0	FALSE	0	Experiment 1
Q5VV41_S576	Delta_24h	Delta_24h.1	4244.9499586859	6	2	0	FALSE	0	Experiment 1
Q5VV41_S576	Delta_24h	Delta_24h.2	6131.83126560582	6	2	0	FALSE	0	Experiment 1
Q5VV41_S576	Delta_24h	Delta_24h.3	4199.5450990755	6	2	0	FALSE	0	Experiment 1
Q5VV41_S576	Gamma_10h	Gamma_10h.1	4780.35076607732	6	2	0	FALSE	0	Experiment 1
Q5VV41_S576	Gamma_10h	Gamma_10h.2	8151.73273647017	6	2	0	FALSE	0	Experiment 1
Q5VV41_S576	Gamma_10h	Gamma_10h.3	7963.50967691326	6	2	0	FALSE	0	Experiment 1
Q5VV41_S576	Gamma_24h	Gamma_24h.1	4992.62585233305	6	2	0	FALSE	0	Experiment 1
Q5VV41_S576	Gamma_24h	Gamma_24h.2	2170.59166940494	6	2	0	FALSE	0	Experiment 1
Q5VV41_S576	Gamma_24h	Gamma_24h.3	3317.08372331595	6	2	0	FALSE	0	Experiment 1
Q5VV41_S576	IC19_10h	IC19_10h.2	6845.27306994236	4	2	0	FALSE	0	Experiment 1
Q5VV41_S576	IC19_10h	IC19_10h.3	4919.83982584004	4	2	0	FALSE	0	Experiment 1
Q5VV41_S576	IC19_24h	IC19_24h.1	4413.67150792093	6	2	0	FALSE	0	Experiment 1
Q5VV41_S576	IC19_24h	IC19_24h.2	4314.67907554544	6	2	0	FALSE	0	Experiment 1
Q5VV41_S576	IC19_24h	IC19_24h.3	3077.88629975941	6	2	0	FALSE	0	Experiment 1
Q5VV41_S576	Mock_10h	Mock_10h.1	6709.84637788302	6	2	0	FALSE	0	Experiment 1
Q5VV41_S576	Mock_10h	Mock_10h.2	6013.00941036234	6	2	0	FALSE	0	Experiment 1
Q5VV41_S576	Mock_10h	Mock_10h.3	5750.50669502241	6	2	0	FALSE	0	Experiment 1
Q5VV41_S576	Mock_24h	Mock_24h.1	6048.93901521053	6	2	0	FALSE	0	Experiment 1
Q5VV41_S576	Mock_24h	Mock_24h.2	6814.71032203454	6	2	0	FALSE	0	Experiment 1
Q5VV41_S576	Mock_24h	Mock_24h.3	7032.7523802017	6	2	0	FALSE	0	Experiment 1
Q5VV41_S576	VIC_10h	VIC_10h.1	7088.8818944592	6	2	0	FALSE	0	Experiment 1
Q5VV41_S576	VIC_10h	VIC_10h.2	10299.8910070225	6	2	0	FALSE	0	Experiment 1
Q5VV41_S576	VIC_10h	VIC_10h.3	5274.36670481991	6	2	0	FALSE	0	Experiment 1
Q5VV41_S576	VIC_24h	VIC_24h.1	2246.55617084761	6	2	0	FALSE	0	Experiment 1
Q5VV41_S576	VIC_24h	VIC_24h.2	4810.08807465592	6	2	0	FALSE	0	Experiment 1
Q5VV41_S576	VIC_24h	VIC_24h.3	4746.79481198351	6	2	0	FALSE	0	Experiment 1
Q5VV41_S577	Alpha_10h	Alpha_10h.1	13688.9130927185	3	1	0	FALSE	0	Experiment 1
Q5VV41_S577	Alpha_10h	Alpha_10h.2	7355.6291743329	3	1	0	FALSE	0	Experiment 1
Q5VV41_S577	Alpha_10h	Alpha_10h.3	12468.2195995715	3	1	0	FALSE	0	Experiment 1
Q5VV41_S577	Alpha_24h	Alpha_24h.1	52499.2859778594	3	1	0	FALSE	0	Experiment 1
Q5VV41_S577	Alpha_24h	Alpha_24h.2	73127.5360358042	3	1	0	FALSE	0	Experiment 1
Q5VV41_S577	Alpha_24h	Alpha_24h.3	23645.0239909133	3	1	0	FALSE	0	Experiment 1
Q5VV41_S577	Beta_10h	Beta_10h.1	27210.5510794068	3	1	0	FALSE	0	Experiment 1
Q5VV41_S577	Beta_10h	Beta_10h.2	42599.3286068696	3	1	0	FALSE	0	Experiment 1
Q5VV41_S577	Beta_10h	Beta_10h.3	62312.6864417173	3	1	0	FALSE	0	Experiment 1
Q5VV41_S577	Beta_24h	Beta_24h.1	16270.1513700137	3	1	0	FALSE	0	Experiment 1
Q5VV41_S577	Beta_24h	Beta_24h.2	79449.3153409708	3	1	0	FALSE	0	Experiment 1
Q5VV41_S577	Beta_24h	Beta_24h.3	30852.6046581635	3	1	0	FALSE	0	Experiment 1
Q5VV41_S577	Delta_10h	Delta_10h.1	78266.2127687915	3	1	0	FALSE	0	Experiment 1
Q5VV41_S577	Delta_10h	Delta_10h.2	10844.7754074163	3	1	0	FALSE	0	Experiment 1
Q5VV41_S577	Delta_10h	Delta_10h.3	34772.7532963696	3	1	0	FALSE	0	Experiment 1
Q5VV41_S577	Delta_24h	Delta_24h.1	39992.7636406032	3	1	0	FALSE	0	Experiment 1
Q5VV41_S577	Delta_24h	Delta_24h.2	29608.1287861025	3	1	0	FALSE	0	Experiment 1
Q5VV41_S577	Delta_24h	Delta_24h.3	48464.1313716967	3	1	0	FALSE	0	Experiment 1
Q5VV41_S577	Gamma_10h	Gamma_10h.1	34450.7483542648	3	1	0	FALSE	0	Experiment 1
Q5VV41_S577	Gamma_10h	Gamma_10h.2	34060.7850389253	3	1	0	FALSE	0	Experiment 1
Q5VV41_S577	Gamma_10h	Gamma_10h.3	31271.251307334	3	1	0	FALSE	0	Experiment 1
Q5VV41_S577	Gamma_24h	Gamma_24h.1	96725.1429148087	3	1	0	FALSE	0	Experiment 1
Q5VV41_S577	Gamma_24h	Gamma_24h.2	75032.3500056932	3	1	0	FALSE	0	Experiment 1
Q5VV41_S577	Gamma_24h	Gamma_24h.3	42602.3567467446	3	1	0	FALSE	0	Experiment 1
Q5VV41_S577	IC19_10h	IC19_10h.2	99813.0456269404	2	1	0	FALSE	0	Experiment 1
Q5VV41_S577	IC19_10h	IC19_10h.3	110744.007572961	2	1	0	FALSE	0	Experiment 1
Q5VV41_S577	IC19_24h	IC19_24h.1	12185.9409924181	3	1	0	FALSE	0	Experiment 1
Q5VV41_S577	IC19_24h	IC19_24h.2	36740.8559705335	3	1	0	FALSE	0	Experiment 1
Q5VV41_S577	IC19_24h	IC19_24h.3	35103.2611910563	3	1	0	FALSE	0	Experiment 1
Q5VV41_S577	Mock_10h	Mock_10h.1	29194.0315164539	3	1	0	FALSE	0	Experiment 1
Q5VV41_S577	Mock_10h	Mock_10h.2	26966.7338451546	3	1	0	FALSE	0	Experiment 1
Q5VV41_S577	Mock_10h	Mock_10h.3	31520.2941672017	3	1	0	FALSE	0	Experiment 1
Q5VV41_S577	Mock_24h	Mock_24h.1	20825.1893776087	3	1	0	FALSE	0	Experiment 1
Q5VV41_S577	Mock_24h	Mock_24h.2	27752.7996115421	3	1	0	FALSE	0	Experiment 1
Q5VV41_S577	Mock_24h	Mock_24h.3	61088.8291238159	3	1	0	FALSE	0	Experiment 1
Q5VV41_S577	VIC_10h	VIC_10h.1	51578.3826633607	3	1	0	FALSE	0	Experiment 1
Q5VV41_S577	VIC_10h	VIC_10h.2	72530.9854188322	3	1	0	FALSE	0	Experiment 1
Q5VV41_S577	VIC_10h	VIC_10h.3	53899.0973975233	3	1	0	FALSE	0	Experiment 1
Q5VV41_S577	VIC_24h	VIC_24h.1	52712.894305613	3	1	0	FALSE	0	Experiment 1
Q5VV41_S577	VIC_24h	VIC_24h.2	23768.2108552337	3	1	0	FALSE	0	Experiment 1
Q5VV41_S577	VIC_24h	VIC_24h.3	41014.1777673223	3	1	0	FALSE	0	Experiment 1
Q5VV41_S578	Alpha_10h	Alpha_10h.1	7502.773035112	6	2	0	FALSE	0	Experiment 1
Q5VV41_S578	Alpha_10h	Alpha_10h.2	5895.23657367105	6	2	0	FALSE	0	Experiment 1
Q5VV41_S578	Alpha_10h	Alpha_10h.3	7723.11203271538	6	2	0	FALSE	0	Experiment 1
Q5VV41_S578	Alpha_24h	Alpha_24h.1	26984.6855473931	6	2	0	FALSE	0	Experiment 1
Q5VV41_S578	Alpha_24h	Alpha_24h.2	34616.0775621073	6	2	0	FALSE	0	Experiment 1
Q5VV41_S578	Alpha_24h	Alpha_24h.3	12578.7620000001	6	2	0	FALSE	0	Experiment 1
Q5VV41_S578	Beta_10h	Beta_10h.1	14011.5740860955	6	2	0	FALSE	0	Experiment 1
Q5VV41_S578	Beta_10h	Beta_10h.2	18084.9108465527	6	2	0	FALSE	0	Experiment 1
Q5VV41_S578	Beta_10h	Beta_10h.3	27491.8751901488	6	2	0	FALSE	0	Experiment 1
Q5VV41_S578	Beta_24h	Beta_24h.1	12920.1543997851	6	2	0	FALSE	0	Experiment 1
Q5VV41_S578	Beta_24h	Beta_24h.2	43072.9938669159	6	2	0	FALSE	0	Experiment 1
Q5VV41_S578	Beta_24h	Beta_24h.3	20395.6466676117	6	2	0	FALSE	0	Experiment 1
Q5VV41_S578	Delta_10h	Delta_10h.1	36281.9215235364	6	2	0	FALSE	0	Experiment 1
Q5VV41_S578	Delta_10h	Delta_10h.2	9058.2368108073	6	2	0	FALSE	0	Experiment 1
Q5VV41_S578	Delta_10h	Delta_10h.3	23736.4533633388	6	2	0	FALSE	0	Experiment 1
Q5VV41_S578	Delta_24h	Delta_24h.1	26107.8423339966	6	2	0	FALSE	0	Experiment 1
Q5VV41_S578	Delta_24h	Delta_24h.2	21566.5351829009	6	2	0	FALSE	0	Experiment 1
Q5VV41_S578	Delta_24h	Delta_24h.3	23265.8357461967	6	2	0	FALSE	0	Experiment 1
Q5VV41_S578	Gamma_10h	Gamma_10h.1	17289.7268128273	6	2	0	FALSE	0	Experiment 1
Q5VV41_S578	Gamma_10h	Gamma_10h.2	18896.9768459646	6	2	0	FALSE	0	Experiment 1
Q5VV41_S578	Gamma_10h	Gamma_10h.3	16702.6677398009	6	2	0	FALSE	0	Experiment 1
Q5VV41_S578	Gamma_24h	Gamma_24h.1	47935.1755115872	6	2	0	FALSE	0	Experiment 1
Q5VV41_S578	Gamma_24h	Gamma_24h.2	33510.1583291453	6	2	0	FALSE	0	Experiment 1
Q5VV41_S578	Gamma_24h	Gamma_24h.3	26184.0247088402	6	2	0	FALSE	0	Experiment 1
Q5VV41_S578	IC19_10h	IC19_10h.2	47667.6711072927	4	2	0	FALSE	0	Experiment 1
Q5VV41_S578	IC19_10h	IC19_10h.3	56441.3269386733	4	2	0	FALSE	0	Experiment 1
Q5VV41_S578	IC19_24h	IC19_24h.1	7071.97244870464	6	2	0	FALSE	0	Experiment 1
Q5VV41_S578	IC19_24h	IC19_24h.2	19667.7661025032	6	2	0	FALSE	0	Experiment 1
Q5VV41_S578	IC19_24h	IC19_24h.3	22185.0325499305	6	2	0	FALSE	0	Experiment 1
Q5VV41_S578	Mock_10h	Mock_10h.1	20531.8871367924	6	2	0	FALSE	0	Experiment 1
Q5VV41_S578	Mock_10h	Mock_10h.2	19781.2181868532	6	2	0	FALSE	0	Experiment 1
Q5VV41_S578	Mock_10h	Mock_10h.3	17187.4086296061	6	2	0	FALSE	0	Experiment 1
Q5VV41_S578	Mock_24h	Mock_24h.1	14032.6964035185	6	2	0	FALSE	0	Experiment 1
Q5VV41_S578	Mock_24h	Mock_24h.2	18712.7357780897	6	2	0	FALSE	0	Experiment 1
Q5VV41_S578	Mock_24h	Mock_24h.3	34246.3707850908	6	2	0	FALSE	0	Experiment 1
Q5VV41_S578	VIC_10h	VIC_10h.1	31555.2928591328	6	2	0	FALSE	0	Experiment 1
Q5VV41_S578	VIC_10h	VIC_10h.2	39735.0084676243	6	2	0	FALSE	0	Experiment 1
Q5VV41_S578	VIC_10h	VIC_10h.3	25989.8616434534	6	2	0	FALSE	0	Experiment 1
Q5VV41_S578	VIC_24h	VIC_24h.1	24450.0843864719	6	2	0	FALSE	0	Experiment 1
Q5VV41_S578	VIC_24h	VIC_24h.2	13945.8303935734	6	2	0	FALSE	0	Experiment 1
Q5VV41_S578	VIC_24h	VIC_24h.3	23047.6752596255	6	2	0	FALSE	0	Experiment 1
Q5VV41_S6	Alpha_10h	Alpha_10h.1	48845.4031434544	6	2	0	FALSE	0	Experiment 1
Q5VV41_S6	Alpha_10h	Alpha_10h.2	54798.743776968	6	2	0	FALSE	0	Experiment 1
Q5VV41_S6	Alpha_10h	Alpha_10h.3	46016.5810630719	6	2	0	FALSE	0	Experiment 1
Q5VV41_S6	Alpha_24h	Alpha_24h.1	33824.5135689913	6	2	0	FALSE	0	Experiment 1
Q5VV41_S6	Alpha_24h	Alpha_24h.2	31234.133736136	6	2	0	FALSE	0	Experiment 1
Q5VV41_S6	Alpha_24h	Alpha_24h.3	44404.9716486831	6	2	0	FALSE	0	Experiment 1
Q5VV41_S6	Beta_10h	Beta_10h.1	36960.2493317594	6	2	0	FALSE	0	Experiment 1
Q5VV41_S6	Beta_10h	Beta_10h.2	34333.3606891386	6	2	0	FALSE	0	Experiment 1
Q5VV41_S6	Beta_10h	Beta_10h.3	29563.6777415182	6	2	0	FALSE	0	Experiment 1
Q5VV41_S6	Beta_24h	Beta_24h.1	51143.3735692909	6	2	0	FALSE	0	Experiment 1
Q5VV41_S6	Beta_24h	Beta_24h.2	31421.0012296381	6	2	0	FALSE	0	Experiment 1
Q5VV41_S6	Beta_24h	Beta_24h.3	37710.996945654	6	2	0	FALSE	0	Experiment 1
Q5VV41_S6	Delta_10h	Delta_10h.1	35347.3986395171	6	2	0	FALSE	0	Experiment 1
Q5VV41_S6	Delta_10h	Delta_10h.2	42415.4885025024	6	2	0	FALSE	0	Experiment 1
Q5VV41_S6	Delta_10h	Delta_10h.3	38196.02423097	6	2	0	FALSE	0	Experiment 1
Q5VV41_S6	Delta_24h	Delta_24h.1	25520.4914570894	6	2	0	FALSE	0	Experiment 1
Q5VV41_S6	Delta_24h	Delta_24h.2	38791.7854211206	6	2	0	FALSE	0	Experiment 1
Q5VV41_S6	Delta_24h	Delta_24h.3	26681.5624637386	6	2	0	FALSE	0	Experiment 1
Q5VV41_S6	Gamma_10h	Gamma_10h.1	39538.0877916483	6	2	0	FALSE	0	Experiment 1
Q5VV41_S6	Gamma_10h	Gamma_10h.2	40575.4087249137	6	2	0	FALSE	0	Experiment 1
Q5VV41_S6	Gamma_10h	Gamma_10h.3	41997.2689193572	6	2	0	FALSE	0	Experiment 1
Q5VV41_S6	Gamma_24h	Gamma_24h.1	30772.7657842494	6	2	0	FALSE	0	Experiment 1
Q5VV41_S6	Gamma_24h	Gamma_24h.2	25698.2763188774	6	2	0	FALSE	0	Experiment 1
Q5VV41_S6	Gamma_24h	Gamma_24h.3	24531.7706119179	6	2	0	FALSE	0	Experiment 1
Q5VV41_S6	IC19_10h	IC19_10h.2	33500.0343347433	4	2	0	FALSE	0	Experiment 1
Q5VV41_S6	IC19_10h	IC19_10h.3	33478.368341357	4	2	0	FALSE	0	Experiment 1
Q5VV41_S6	IC19_24h	IC19_24h.1	38018.3756223612	6	2	0	FALSE	0	Experiment 1
Q5VV41_S6	IC19_24h	IC19_24h.2	47408.0802576095	6	2	0	FALSE	0	Experiment 1
Q5VV41_S6	IC19_24h	IC19_24h.3	39117.3785589287	6	2	0	FALSE	0	Experiment 1
Q5VV41_S6	Mock_10h	Mock_10h.1	46675.9337727994	6	2	0	FALSE	0	Experiment 1
Q5VV41_S6	Mock_10h	Mock_10h.2	48753.3805304216	6	2	0	FALSE	0	Experiment 1
Q5VV41_S6	Mock_10h	Mock_10h.3	47116.9120762387	6	2	0	FALSE	0	Experiment 1
Q5VV41_S6	Mock_24h	Mock_24h.1	52812.6571642715	6	2	0	FALSE	0	Experiment 1
Q5VV41_S6	Mock_24h	Mock_24h.2	45663.7894192535	6	2	0	FALSE	0	Experiment 1
Q5VV41_S6	Mock_24h	Mock_24h.3	36429.891062795	6	2	0	FALSE	0	Experiment 1
Q5VV41_S6	VIC_10h	VIC_10h.1	38004.4956072927	6	2	0	FALSE	0	Experiment 1
Q5VV41_S6	VIC_10h	VIC_10h.2	41313.7777685114	6	2	0	FALSE	0	Experiment 1
Q5VV41_S6	VIC_10h	VIC_10h.3	29721.0663327681	6	2	0	FALSE	0	Experiment 1
Q5VV41_S6	VIC_24h	VIC_24h.1	27563.2490144729	6	2	0	FALSE	0	Experiment 1
Q5VV41_S6	VIC_24h	VIC_24h.2	42141.6026882581	6	2	0	FALSE	0	Experiment 1
Q5VV41_S6	VIC_24h	VIC_24h.3	30024.6313414683	6	2	0	FALSE	0	Experiment 1
Q5VV41_S6;Q5VV41_S8	Alpha_10h	Alpha_10h.1	8820.06326542106	3	1	0	FALSE	0	Experiment 1
Q5VV41_S6;Q5VV41_S8	Alpha_10h	Alpha_10h.2	9973.05789776732	3	1	0	FALSE	0	Experiment 1
Q5VV41_S6;Q5VV41_S8	Alpha_10h	Alpha_10h.3	6641.34078706991	3	1	0	FALSE	0	Experiment 1
Q5VV41_S6;Q5VV41_S8	Alpha_24h	Alpha_24h.1	2951.98801223689	3	1	0	FALSE	0	Experiment 1
Q5VV41_S6;Q5VV41_S8	Alpha_24h	Alpha_24h.2	4055.70430641441	3	1	0	FALSE	0	Experiment 1
Q5VV41_S6;Q5VV41_S8	Alpha_24h	Alpha_24h.3	3760.32263289033	3	1	0	FALSE	0	Experiment 1
Q5VV41_S6;Q5VV41_S8	Beta_10h	Beta_10h.1	8712.67172393739	3	1	0	FALSE	0	Experiment 1
Q5VV41_S6;Q5VV41_S8	Beta_10h	Beta_10h.2	7314.66041935963	3	1	0	FALSE	0	Experiment 1
Q5VV41_S6;Q5VV41_S8	Beta_10h	Beta_10h.3	7366.22744948453	3	1	0	FALSE	0	Experiment 1
Q5VV41_S6;Q5VV41_S8	Beta_24h	Beta_24h.1	5122.01543449402	3	1	0	FALSE	0	Experiment 1
Q5VV41_S6;Q5VV41_S8	Beta_24h	Beta_24h.2	3570.45656365555	3	1	0	FALSE	0	Experiment 1
Q5VV41_S6;Q5VV41_S8	Beta_24h	Beta_24h.3	4719.68819892788	3	1	0	FALSE	0	Experiment 1
Q5VV41_S6;Q5VV41_S8	Delta_10h	Delta_10h.1	4472.3559201758	3	1	0	FALSE	0	Experiment 1
Q5VV41_S6;Q5VV41_S8	Delta_10h	Delta_10h.2	5595.08028507431	3	1	0	FALSE	0	Experiment 1
Q5VV41_S6;Q5VV41_S8	Delta_10h	Delta_10h.3	7297.35489773998	3	1	0	FALSE	0	Experiment 1
Q5VV41_S6;Q5VV41_S8	Delta_24h	Delta_24h.1	5146.93012150852	3	1	0	FALSE	0	Experiment 1
Q5VV41_S6;Q5VV41_S8	Delta_24h	Delta_24h.2	3158.73430040653	3	1	0	FALSE	0	Experiment 1
Q5VV41_S6;Q5VV41_S8	Delta_24h	Delta_24h.3	5184.53160583116	3	1	0	FALSE	0	Experiment 1
Q5VV41_S6;Q5VV41_S8	Gamma_10h	Gamma_10h.1	7217.16727538211	3	1	0	FALSE	0	Experiment 1
Q5VV41_S6;Q5VV41_S8	Gamma_10h	Gamma_10h.2	8341.48857017053	3	1	0	FALSE	0	Experiment 1
Q5VV41_S6;Q5VV41_S8	Gamma_10h	Gamma_10h.3	8171.28913767293	3	1	0	FALSE	0	Experiment 1
Q5VV41_S6;Q5VV41_S8	Gamma_24h	Gamma_24h.1	1768.41496071423	3	1	0	FALSE	0	Experiment 1
Q5VV41_S6;Q5VV41_S8	Gamma_24h	Gamma_24h.2	2293.03605538413	3	1	0	FALSE	0	Experiment 1
Q5VV41_S6;Q5VV41_S8	Gamma_24h	Gamma_24h.3	2680.15710859634	3	1	0	FALSE	0	Experiment 1
Q5VV41_S6;Q5VV41_S8	IC19_10h	IC19_10h.2	4558.98106707019	2	1	0	FALSE	0	Experiment 1
Q5VV41_S6;Q5VV41_S8	IC19_10h	IC19_10h.3	5329.57944470479	2	1	0	FALSE	0	Experiment 1
Q5VV41_S6;Q5VV41_S8	IC19_24h	IC19_24h.1	8543.15551866205	3	1	0	FALSE	0	Experiment 1
Q5VV41_S6;Q5VV41_S8	IC19_24h	IC19_24h.2	7932.65935578319	3	1	0	FALSE	0	Experiment 1
Q5VV41_S6;Q5VV41_S8	IC19_24h	IC19_24h.3	6289.05171208931	3	1	0	FALSE	0	Experiment 1
Q5VV41_S6;Q5VV41_S8	Mock_10h	Mock_10h.1	7394.85433395624	3	1	0	FALSE	0	Experiment 1
Q5VV41_S6;Q5VV41_S8	Mock_10h	Mock_10h.2	3761.58964962779	3	1	0	FALSE	0	Experiment 1
Q5VV41_S6;Q5VV41_S8	Mock_10h	Mock_10h.3	7192.57998460583	3	1	0	FALSE	0	Experiment 1
Q5VV41_S6;Q5VV41_S8	Mock_24h	Mock_24h.1	7812.47969191018	3	1	0	FALSE	0	Experiment 1
Q5VV41_S6;Q5VV41_S8	Mock_24h	Mock_24h.2	5530.94368316426	3	1	0	FALSE	0	Experiment 1
Q5VV41_S6;Q5VV41_S8	Mock_24h	Mock_24h.3	4810.32874293536	3	1	0	FALSE	0	Experiment 1
Q5VV41_S6;Q5VV41_S8	VIC_10h	VIC_10h.1	6415.95256952828	3	1	0	FALSE	0	Experiment 1
Q5VV41_S6;Q5VV41_S8	VIC_10h	VIC_10h.2	5735.42174112267	3	1	0	FALSE	0	Experiment 1
Q5VV41_S6;Q5VV41_S8	VIC_10h	VIC_10h.3	7232.62936759731	3	1	0	FALSE	0	Experiment 1
Q5VV41_S6;Q5VV41_S8	VIC_24h	VIC_24h.1	6259.54961250704	3	1	0	FALSE	0	Experiment 1
Q5VV41_S6;Q5VV41_S8	VIC_24h	VIC_24h.2	7766.87383283488	3	1	0	FALSE	0	Experiment 1
Q5VV41_S6;Q5VV41_S8	VIC_24h	VIC_24h.3	6838.7486759144	3	1	0	FALSE	0	Experiment 1
Q5VV41_S6;Q5VV41_S9	Alpha_10h	Alpha_10h.1	9267.90356148958	3	1	0	FALSE	0	Experiment 1
Q5VV41_S6;Q5VV41_S9	Alpha_10h	Alpha_10h.2	10969.9426543074	3	1	0	FALSE	0	Experiment 1
Q5VV41_S6;Q5VV41_S9	Alpha_10h	Alpha_10h.3	7247.22858871906	3	1	0	FALSE	0	Experiment 1
Q5VV41_S6;Q5VV41_S9	Alpha_24h	Alpha_24h.1	3139.20930223653	3	1	0	FALSE	0	Experiment 1
Q5VV41_S6;Q5VV41_S9	Alpha_24h	Alpha_24h.2	4226.90450882164	3	1	0	FALSE	0	Experiment 1
Q5VV41_S6;Q5VV41_S9	Alpha_24h	Alpha_24h.3	3231.6483069808	3	1	0	FALSE	0	Experiment 1
Q5VV41_S6;Q5VV41_S9	Beta_10h	Beta_10h.1	7481.55309465289	3	1	0	FALSE	0	Experiment 1
Q5VV41_S6;Q5VV41_S9	Beta_10h	Beta_10h.2	7061.42396399567	3	1	0	FALSE	0	Experiment 1
Q5VV41_S6;Q5VV41_S9	Beta_10h	Beta_10h.3	7572.33357447086	3	1	0	FALSE	0	Experiment 1
Q5VV41_S6;Q5VV41_S9	Beta_24h	Beta_24h.1	3514.44025468848	3	1	0	FALSE	0	Experiment 1
Q5VV41_S6;Q5VV41_S9	Beta_24h	Beta_24h.2	3850.58987580153	3	1	0	FALSE	0	Experiment 1
Q5VV41_S6;Q5VV41_S9	Beta_24h	Beta_24h.3	4958.39583909815	3	1	0	FALSE	0	Experiment 1
Q5VV41_S6;Q5VV41_S9	Delta_10h	Delta_10h.1	4594.94075145144	3	1	0	FALSE	0	Experiment 1
Q5VV41_S6;Q5VV41_S9	Delta_10h	Delta_10h.2	5481.63887722657	3	1	0	FALSE	0	Experiment 1
Q5VV41_S6;Q5VV41_S9	Delta_10h	Delta_10h.3	7781.69700507485	3	1	0	FALSE	0	Experiment 1
Q5VV41_S6;Q5VV41_S9	Delta_24h	Delta_24h.1	5399.52538256854	3	1	0	FALSE	0	Experiment 1
Q5VV41_S6;Q5VV41_S9	Delta_24h	Delta_24h.2	2599.80921816961	3	1	0	FALSE	0	Experiment 1
Q5VV41_S6;Q5VV41_S9	Delta_24h	Delta_24h.3	6006.05110053362	3	1	0	FALSE	0	Experiment 1
Q5VV41_S6;Q5VV41_S9	Gamma_10h	Gamma_10h.1	7439.75889041566	3	1	0	FALSE	0	Experiment 1
Q5VV41_S6;Q5VV41_S9	Gamma_10h	Gamma_10h.2	8645.39854354656	3	1	0	FALSE	0	Experiment 1
Q5VV41_S6;Q5VV41_S9	Gamma_10h	Gamma_10h.3	9302.72193514108	3	1	0	FALSE	0	Experiment 1
Q5VV41_S6;Q5VV41_S9	Gamma_24h	Gamma_24h.1	2070.18796248091	3	1	0	FALSE	0	Experiment 1
Q5VV41_S6;Q5VV41_S9	Gamma_24h	Gamma_24h.2	2502.37417511155	3	1	0	FALSE	0	Experiment 1
Q5VV41_S6;Q5VV41_S9	Gamma_24h	Gamma_24h.3	2966.1998969496	3	1	0	FALSE	0	Experiment 1
Q5VV41_S6;Q5VV41_S9	IC19_10h	IC19_10h.2	4040.82983522594	2	1	0	FALSE	0	Experiment 1
Q5VV41_S6;Q5VV41_S9	IC19_10h	IC19_10h.3	5042.23492689496	2	1	0	FALSE	0	Experiment 1
Q5VV41_S6;Q5VV41_S9	IC19_24h	IC19_24h.1	7661.44062982218	3	1	0	FALSE	0	Experiment 1
Q5VV41_S6;Q5VV41_S9	IC19_24h	IC19_24h.2	8404.78738374347	3	1	0	FALSE	0	Experiment 1
Q5VV41_S6;Q5VV41_S9	IC19_24h	IC19_24h.3	6946.52573095411	3	1	0	FALSE	0	Experiment 1
Q5VV41_S6;Q5VV41_S9	Mock_10h	Mock_10h.1	6898.63366723584	3	1	0	FALSE	0	Experiment 1
Q5VV41_S6;Q5VV41_S9	Mock_10h	Mock_10h.2	3653.92615695148	3	1	0	FALSE	0	Experiment 1
Q5VV41_S6;Q5VV41_S9	Mock_10h	Mock_10h.3	7962.13880945146	3	1	0	FALSE	0	Experiment 1
Q5VV41_S6;Q5VV41_S9	Mock_24h	Mock_24h.1	7000.25312979176	3	1	0	FALSE	0	Experiment 1
Q5VV41_S6;Q5VV41_S9	Mock_24h	Mock_24h.2	5807.73144240201	3	1	0	FALSE	0	Experiment 1
Q5VV41_S6;Q5VV41_S9	Mock_24h	Mock_24h.3	5383.33907803703	3	1	0	FALSE	0	Experiment 1
Q5VV41_S6;Q5VV41_S9	VIC_10h	VIC_10h.1	6549.43691652636	3	1	0	FALSE	0	Experiment 1
Q5VV41_S6;Q5VV41_S9	VIC_10h	VIC_10h.2	6486.98373107679	3	1	0	FALSE	0	Experiment 1
Q5VV41_S6;Q5VV41_S9	VIC_10h	VIC_10h.3	8140.61074311659	3	1	0	FALSE	0	Experiment 1
Q5VV41_S6;Q5VV41_S9	VIC_24h	VIC_24h.1	7125.44536259246	3	1	0	FALSE	0	Experiment 1
Q5VV41_S6;Q5VV41_S9	VIC_24h	VIC_24h.2	8135.92049803592	3	1	0	FALSE	0	Experiment 1
Q5VV41_S6;Q5VV41_S9	VIC_24h	VIC_24h.3	7299.04666751622	3	1	0	FALSE	0	Experiment 1
Q5VV52_S314	Alpha_10h	Alpha_10h.1	7019.43325272746	3	1	0	FALSE	0	Experiment 1
Q5VV52_S314	Alpha_10h	Alpha_10h.2	6683.62572698065	3	1	0	FALSE	0	Experiment 1
Q5VV52_S314	Alpha_10h	Alpha_10h.3	5829.71411290718	3	1	0	FALSE	0	Experiment 1
Q5VV52_S314	Alpha_24h	Alpha_24h.1	5770.40650781387	3	1	0	FALSE	0	Experiment 1
Q5VV52_S314	Alpha_24h	Alpha_24h.2	5767.72855345588	3	1	0	FALSE	0	Experiment 1
Q5VV52_S314	Alpha_24h	Alpha_24h.3	3633.40891517521	3	1	0	FALSE	0	Experiment 1
Q5VV52_S314	Beta_10h	Beta_10h.1	6321.17100414599	3	1	0	FALSE	0	Experiment 1
Q5VV52_S314	Beta_10h	Beta_10h.2	5384.4798954073	3	1	0	FALSE	0	Experiment 1
Q5VV52_S314	Beta_10h	Beta_10h.3	5248.24002303686	3	1	0	FALSE	0	Experiment 1
Q5VV52_S314	Beta_24h	Beta_24h.1	8347.22787794829	3	1	0	FALSE	0	Experiment 1
Q5VV52_S314	Beta_24h	Beta_24h.2	6861.11233035178	3	1	0	FALSE	0	Experiment 1
Q5VV52_S314	Beta_24h	Beta_24h.3	5122.31294681871	3	1	0	FALSE	0	Experiment 1
Q5VV52_S314	Delta_10h	Delta_10h.1	5180.71416115177	3	1	0	FALSE	0	Experiment 1
Q5VV52_S314	Delta_10h	Delta_10h.2	5873.16464533643	3	1	0	FALSE	0	Experiment 1
Q5VV52_S314	Delta_10h	Delta_10h.3	11573.3287225858	3	1	0	FALSE	0	Experiment 1
Q5VV52_S314	Delta_24h	Delta_24h.1	6813.99092403599	3	1	0	FALSE	0	Experiment 1
Q5VV52_S314	Delta_24h	Delta_24h.2	5120.86626829788	3	1	0	FALSE	0	Experiment 1
Q5VV52_S314	Delta_24h	Delta_24h.3	6719.8478691056	3	1	0	FALSE	0	Experiment 1
Q5VV52_S314	Gamma_10h	Gamma_10h.1	5379.90409486083	3	1	0	FALSE	0	Experiment 1
Q5VV52_S314	Gamma_10h	Gamma_10h.2	5014.67419692442	3	1	0	FALSE	0	Experiment 1
Q5VV52_S314	Gamma_10h	Gamma_10h.3	6716.05097934829	3	1	0	FALSE	0	Experiment 1
Q5VV52_S314	Gamma_24h	Gamma_24h.1	4385.72487827943	3	1	0	FALSE	0	Experiment 1
Q5VV52_S314	Gamma_24h	Gamma_24h.2	4829.82491456195	3	1	0	FALSE	0	Experiment 1
Q5VV52_S314	Gamma_24h	Gamma_24h.3	5352.84405611659	3	1	0	FALSE	0	Experiment 1
Q5VV52_S314	IC19_10h	IC19_10h.2	4656.84513059027	2	1	0	FALSE	0	Experiment 1
Q5VV52_S314	IC19_10h	IC19_10h.3	4965.89590478935	2	1	0	FALSE	0	Experiment 1
Q5VV52_S314	IC19_24h	IC19_24h.1	7218.08935655363	3	1	0	FALSE	0	Experiment 1
Q5VV52_S314	IC19_24h	IC19_24h.2	6677.85309450733	3	1	0	FALSE	0	Experiment 1
Q5VV52_S314	IC19_24h	IC19_24h.3	5721.82852563691	3	1	0	FALSE	0	Experiment 1
Q5VV52_S314	Mock_10h	Mock_10h.1	3770.47854037843	3	1	0	FALSE	0	Experiment 1
Q5VV52_S314	Mock_10h	Mock_10h.2	5048.44793519605	3	1	0	FALSE	0	Experiment 1
Q5VV52_S314	Mock_10h	Mock_10h.3	4741.65394850943	3	1	0	FALSE	0	Experiment 1
Q5VV52_S314	Mock_24h	Mock_24h.1	7100.10219919891	3	1	0	FALSE	0	Experiment 1
Q5VV52_S314	Mock_24h	Mock_24h.2	6519.21238787083	3	1	0	FALSE	0	Experiment 1
Q5VV52_S314	Mock_24h	Mock_24h.3	5353.49438995917	3	1	0	FALSE	0	Experiment 1
Q5VV52_S314	VIC_10h	VIC_10h.1	5263.87033388019	3	1	0	FALSE	0	Experiment 1
Q5VV52_S314	VIC_10h	VIC_10h.2	4960.10910984764	3	1	0	FALSE	0	Experiment 1
Q5VV52_S314	VIC_10h	VIC_10h.3	4712.43308780676	3	1	0	FALSE	0	Experiment 1
Q5VV52_S314	VIC_24h	VIC_24h.1	6098.95979262455	3	1	0	FALSE	0	Experiment 1
Q5VV52_S314	VIC_24h	VIC_24h.2	4657.77222969717	3	1	0	FALSE	0	Experiment 1
Q5VV52_S314	VIC_24h	VIC_24h.3	5030.86560379163	3	1	0	FALSE	0	Experiment 1
Q5VV52_S315	Alpha_10h	Alpha_10h.1	7019.43804750018	3	1	0	FALSE	0	Experiment 1
Q5VV52_S315	Alpha_10h	Alpha_10h.2	6683.62153156529	3	1	0	FALSE	0	Experiment 1
Q5VV52_S315	Alpha_10h	Alpha_10h.3	5829.71101647423	3	1	0	FALSE	0	Experiment 1
Q5VV52_S315	Alpha_24h	Alpha_24h.1	5770.39252238363	3	1	0	FALSE	0	Experiment 1
Q5VV52_S315	Alpha_24h	Alpha_24h.2	5767.73596111257	3	1	0	FALSE	0	Experiment 1
Q5VV52_S315	Alpha_24h	Alpha_24h.3	3666.2192812932	3	1	0	FALSE	0	Experiment 1
Q5VV52_S315	Beta_10h	Beta_10h.1	6321.17497470715	3	1	0	FALSE	0	Experiment 1
Q5VV52_S315	Beta_10h	Beta_10h.2	5384.50002869208	3	1	0	FALSE	0	Experiment 1
Q5VV52_S315	Beta_10h	Beta_10h.3	5248.23559003265	3	1	0	FALSE	0	Experiment 1
Q5VV52_S315	Beta_24h	Beta_24h.1	8347.17112897227	3	1	0	FALSE	0	Experiment 1
Q5VV52_S315	Beta_24h	Beta_24h.2	6861.11082405416	3	1	0	FALSE	0	Experiment 1
Q5VV52_S315	Beta_24h	Beta_24h.3	4986.14878053258	3	1	0	FALSE	0	Experiment 1
Q5VV52_S315	Delta_10h	Delta_10h.1	5180.7113771025	3	1	0	FALSE	0	Experiment 1
Q5VV52_S315	Delta_10h	Delta_10h.2	5873.15552652731	3	1	0	FALSE	0	Experiment 1
Q5VV52_S315	Delta_10h	Delta_10h.3	11573.3428685799	3	1	0	FALSE	0	Experiment 1
Q5VV52_S315	Delta_24h	Delta_24h.1	6813.94863393298	3	1	0	FALSE	0	Experiment 1
Q5VV52_S315	Delta_24h	Delta_24h.2	5120.82545537209	3	1	0	FALSE	0	Experiment 1
Q5VV52_S315	Delta_24h	Delta_24h.3	6719.79644296781	3	1	0	FALSE	0	Experiment 1
Q5VV52_S315	Gamma_10h	Gamma_10h.1	5379.9005281829	3	1	0	FALSE	0	Experiment 1
Q5VV52_S315	Gamma_10h	Gamma_10h.2	5014.72331575857	3	1	0	FALSE	0	Experiment 1
Q5VV52_S315	Gamma_10h	Gamma_10h.3	6716.05097934829	3	1	0	FALSE	0	Experiment 1
Q5VV52_S315	Gamma_24h	Gamma_24h.1	4366.64077936333	3	1	0	FALSE	0	Experiment 1
Q5VV52_S315	Gamma_24h	Gamma_24h.2	4900.38865782575	3	1	0	FALSE	0	Experiment 1
Q5VV52_S315	Gamma_24h	Gamma_24h.3	5352.84445230635	3	1	0	FALSE	0	Experiment 1
Q5VV52_S315	IC19_10h	IC19_10h.2	4656.8531364858	2	1	0	FALSE	0	Experiment 1
Q5VV52_S315	IC19_10h	IC19_10h.3	4965.89482431117	2	1	0	FALSE	0	Experiment 1
Q5VV52_S315	IC19_24h	IC19_24h.1	7218.06694263334	3	1	0	FALSE	0	Experiment 1
Q5VV52_S315	IC19_24h	IC19_24h.2	6677.83428743529	3	1	0	FALSE	0	Experiment 1
Q5VV52_S315	IC19_24h	IC19_24h.3	5721.8240635394	3	1	0	FALSE	0	Experiment 1
Q5VV52_S315	Mock_10h	Mock_10h.1	3770.49911223069	3	1	0	FALSE	0	Experiment 1
Q5VV52_S315	Mock_10h	Mock_10h.2	5048.42970662963	3	1	0	FALSE	0	Experiment 1
Q5VV52_S315	Mock_10h	Mock_10h.3	4741.62028547312	3	1	0	FALSE	0	Experiment 1
Q5VV52_S315	Mock_24h	Mock_24h.1	7100.11183161309	3	1	0	FALSE	0	Experiment 1
Q5VV52_S315	Mock_24h	Mock_24h.2	6519.23144583846	3	1	0	FALSE	0	Experiment 1
Q5VV52_S315	Mock_24h	Mock_24h.3	5347.37918202833	3	1	0	FALSE	0	Experiment 1
Q5VV52_S315	VIC_10h	VIC_10h.1	5263.87763528855	3	1	0	FALSE	0	Experiment 1
Q5VV52_S315	VIC_10h	VIC_10h.2	4960.14759062609	3	1	0	FALSE	0	Experiment 1
Q5VV52_S315	VIC_10h	VIC_10h.3	4708.35912513751	3	1	0	FALSE	0	Experiment 1
Q5VV52_S315	VIC_24h	VIC_24h.1	6182.51657517742	3	1	0	FALSE	0	Experiment 1
Q5VV52_S315	VIC_24h	VIC_24h.2	4657.76669117957	3	1	0	FALSE	0	Experiment 1
Q5VV52_S315	VIC_24h	VIC_24h.3	5030.85970517015	3	1	0	FALSE	0	Experiment 1
Q5VV52_S39	Alpha_10h	Alpha_10h.1	2580.10316131258	3	1	0	FALSE	0	Experiment 1
Q5VV52_S39	Alpha_10h	Alpha_10h.2	2484.99041617602	3	1	0	FALSE	0	Experiment 1
Q5VV52_S39	Alpha_10h	Alpha_10h.3	2823.74271168568	3	1	0	FALSE	0	Experiment 1
Q5VV52_S39	Alpha_24h	Alpha_24h.1	15223.916033782	3	1	0	FALSE	0	Experiment 1
Q5VV52_S39	Alpha_24h	Alpha_24h.2	6696.5141122144	3	1	0	FALSE	0	Experiment 1
Q5VV52_S39	Alpha_24h	Alpha_24h.3	861.703924688786	3	1	0	FALSE	0	Experiment 1
Q5VV52_S39	Beta_10h	Beta_10h.1	4937.64685361449	3	1	0	FALSE	0	Experiment 1
Q5VV52_S39	Beta_10h	Beta_10h.2	5724.5356045257	3	1	0	FALSE	0	Experiment 1
Q5VV52_S39	Beta_10h	Beta_10h.3	21148.1447909543	3	1	0	FALSE	0	Experiment 1
Q5VV52_S39	Beta_24h	Beta_24h.1	1351.15607084713	3	1	0	FALSE	0	Experiment 1
Q5VV52_S39	Beta_24h	Beta_24h.2	6432.25811778878	3	1	0	FALSE	0	Experiment 1
Q5VV52_S39	Beta_24h	Beta_24h.3	736.468339263768	3	1	0	FALSE	0	Experiment 1
Q5VV52_S39	Delta_10h	Delta_10h.1	4712.5957270857	3	1	0	FALSE	0	Experiment 1
Q5VV52_S39	Delta_10h	Delta_10h.2	3861.42251041	3	1	0	FALSE	0	Experiment 1
Q5VV52_S39	Delta_10h	Delta_10h.3	7234.54475657818	3	1	0	FALSE	0	Experiment 1
Q5VV52_S39	Delta_24h	Delta_24h.1	808.311643457833	3	1	0	FALSE	0	Experiment 1
Q5VV52_S39	Delta_24h	Delta_24h.2	1240.57928032896	3	1	0	FALSE	0	Experiment 1
Q5VV52_S39	Delta_24h	Delta_24h.3	9240.65191113657	3	1	0	FALSE	0	Experiment 1
Q5VV52_S39	Gamma_10h	Gamma_10h.1	13160.5438706835	3	1	0	FALSE	0	Experiment 1
Q5VV52_S39	Gamma_10h	Gamma_10h.2	10617.5709935332	3	1	0	FALSE	0	Experiment 1
Q5VV52_S39	Gamma_10h	Gamma_10h.3	6595.96746453311	3	1	0	FALSE	0	Experiment 1
Q5VV52_S39	Gamma_24h	Gamma_24h.1	1272.83961516981	3	1	0	FALSE	0	Experiment 1
Q5VV52_S39	Gamma_24h	Gamma_24h.2	6030.53617349403	3	1	0	FALSE	0	Experiment 1
Q5VV52_S39	Gamma_24h	Gamma_24h.3	6372.186460617	3	1	0	FALSE	0	Experiment 1
Q5VV52_S39	IC19_10h	IC19_10h.2	12922.1284358295	2	1	0	FALSE	0	Experiment 1
Q5VV52_S39	IC19_10h	IC19_10h.3	9079.18290681445	2	1	0	FALSE	0	Experiment 1
Q5VV52_S39	IC19_24h	IC19_24h.1	915.490145722063	3	1	0	FALSE	0	Experiment 1
Q5VV52_S39	IC19_24h	IC19_24h.2	2526.58747208106	3	1	0	FALSE	0	Experiment 1
Q5VV52_S39	IC19_24h	IC19_24h.3	4359.93118930476	3	1	0	FALSE	0	Experiment 1
Q5VV52_S39	Mock_10h	Mock_10h.1	1118.90546401957	3	1	0	FALSE	0	Experiment 1
Q5VV52_S39	Mock_10h	Mock_10h.2	593.240319616994	3	1	0	FALSE	0	Experiment 1
Q5VV52_S39	Mock_10h	Mock_10h.3	3763.47770027438	3	1	0	FALSE	0	Experiment 1
Q5VV52_S39	Mock_24h	Mock_24h.1	10174.4856933717	3	1	0	FALSE	0	Experiment 1
Q5VV52_S39	Mock_24h	Mock_24h.2	4315.05741126061	3	1	0	FALSE	0	Experiment 1
Q5VV52_S39	Mock_24h	Mock_24h.3	6237.5402347182	3	1	0	FALSE	0	Experiment 1
Q5VV52_S39	VIC_10h	VIC_10h.1	12208.0969381603	3	1	0	FALSE	0	Experiment 1
Q5VV52_S39	VIC_10h	VIC_10h.2	4679.39716427274	3	1	0	FALSE	0	Experiment 1
Q5VV52_S39	VIC_10h	VIC_10h.3	5594.10054043408	3	1	0	FALSE	0	Experiment 1
Q5VV52_S39	VIC_24h	VIC_24h.1	2922.14428887457	3	1	0	FALSE	0	Experiment 1
Q5VV52_S39	VIC_24h	VIC_24h.2	2245.62609751707	3	1	0	FALSE	0	Experiment 1
Q5VV52_S39	VIC_24h	VIC_24h.3	35564.4352229419	3	1	0	FALSE	0	Experiment 1
Q5VV52_S77	Alpha_10h	Alpha_10h.1	819.64215620768	3	1	0	FALSE	0	Experiment 1
Q5VV52_S77	Alpha_10h	Alpha_10h.2	26281.9593056716	3	1	0	FALSE	0	Experiment 1
Q5VV52_S77	Alpha_10h	Alpha_10h.3	806.564715946205	3	1	0	FALSE	0	Experiment 1
Q5VV52_S77	Alpha_24h	Alpha_24h.1	762.601620469012	3	1	0	FALSE	0	Experiment 1
Q5VV52_S77	Alpha_24h	Alpha_24h.2	1426.4749826923	3	1	0	FALSE	0	Experiment 1
Q5VV52_S77	Alpha_24h	Alpha_24h.3	239.71846918826	3	1	0	FALSE	0	Experiment 1
Q5VV52_S77	Beta_10h	Beta_10h.1	534.534183473569	3	1	0	FALSE	0	Experiment 1
Q5VV52_S77	Beta_10h	Beta_10h.2	507.191134201891	3	1	0	FALSE	0	Experiment 1
Q5VV52_S77	Beta_10h	Beta_10h.3	221.297183646724	3	1	0	FALSE	0	Experiment 1
Q5VV52_S77	Beta_24h	Beta_24h.1	409.614151572837	3	1	0	FALSE	0	Experiment 1
Q5VV52_S77	Beta_24h	Beta_24h.2	856.004237723374	3	1	0	FALSE	0	Experiment 1
Q5VV52_S77	Beta_24h	Beta_24h.3	622.853256864059	3	1	0	FALSE	0	Experiment 1
Q5VV52_S77	Delta_10h	Delta_10h.1	2543.88015832337	3	1	0	FALSE	0	Experiment 1
Q5VV52_S77	Delta_10h	Delta_10h.2	2495.3302623672	3	1	0	FALSE	0	Experiment 1
Q5VV52_S77	Delta_24h	Delta_24h.1	958.530334352782	3	1	0	FALSE	0	Experiment 1
Q5VV52_S77	Gamma_10h	Gamma_10h.1	420.722259193475	3	1	0	FALSE	0	Experiment 1
Q5VV52_S77	Gamma_24h	Gamma_24h.2	793.433183451504	3	1	0	FALSE	0	Experiment 1
Q5VV52_S77	Gamma_24h	Gamma_24h.3	1431.89576800684	3	1	0	FALSE	0	Experiment 1
Q5VV52_S77	IC19_10h	IC19_10h.3	216.2287296282	2	1	0	FALSE	0	Experiment 1
Q5VV52_S77	IC19_24h	IC19_24h.1	496.735068473743	3	1	0	FALSE	0	Experiment 1
Q5VV52_S77	IC19_24h	IC19_24h.2	3430.35686545701	3	1	0	FALSE	0	Experiment 1
Q5VV52_S77	IC19_24h	IC19_24h.3	1152.67415318243	3	1	0	FALSE	0	Experiment 1
Q5VV52_S77	Mock_10h	Mock_10h.1	429.378906921614	3	1	0	FALSE	0	Experiment 1
Q5VV52_S77	Mock_10h	Mock_10h.2	14600.9491614121	3	1	0	FALSE	0	Experiment 1
Q5VV52_S77	Mock_10h	Mock_10h.3	756.152164953388	3	1	0	FALSE	0	Experiment 1
Q5VV52_S77	Mock_24h	Mock_24h.1	600.502086735735	3	1	0	FALSE	0	Experiment 1
Q5VV52_S77	Mock_24h	Mock_24h.2	752.805051597753	3	1	0	FALSE	0	Experiment 1
Q5VV52_S77	Mock_24h	Mock_24h.3	438.05310124776	3	1	0	FALSE	0	Experiment 1
Q5VV52_S77	VIC_10h	VIC_10h.2	688.087517108289	3	1	0	FALSE	0	Experiment 1
Q5VV52_S77	VIC_10h	VIC_10h.3	1020.31752573427	3	1	0	FALSE	0	Experiment 1
Q5VV52_S77	VIC_24h	VIC_24h.1	1190.84118432732	3	1	0	FALSE	0	Experiment 1
Q5VV52_S77	VIC_24h	VIC_24h.3	177.041766768311	3	1	0	FALSE	0	Experiment 1
Q5VVJ2_S218	Alpha_10h	Alpha_10h.1	5114.03159582873	3	1	0	FALSE	0	Experiment 1
Q5VVJ2_S218	Alpha_10h	Alpha_10h.2	1326.01532222148	3	1	0	FALSE	0	Experiment 1
Q5VVJ2_S218	Alpha_10h	Alpha_10h.3	1868.08610558517	3	1	0	FALSE	0	Experiment 1
Q5VVJ2_S218	Alpha_24h	Alpha_24h.1	4687.29786837486	3	1	0	FALSE	0	Experiment 1
Q5VVJ2_S218	Alpha_24h	Alpha_24h.2	6575.00200071571	3	1	0	FALSE	0	Experiment 1
Q5VVJ2_S218	Alpha_24h	Alpha_24h.3	1411.70606923602	3	1	0	FALSE	0	Experiment 1
Q5VVJ2_S218	Beta_10h	Beta_10h.1	760.800826929805	3	1	0	FALSE	0	Experiment 1
Q5VVJ2_S218	Beta_10h	Beta_10h.2	720.925487213763	3	1	0	FALSE	0	Experiment 1
Q5VVJ2_S218	Beta_10h	Beta_10h.3	3268.11262259999	3	1	0	FALSE	0	Experiment 1
Q5VVJ2_S218	Beta_24h	Beta_24h.1	3504.8640401627	3	1	0	FALSE	0	Experiment 1
Q5VVJ2_S218	Beta_24h	Beta_24h.2	10182.2220445411	3	1	0	FALSE	0	Experiment 1
Q5VVJ2_S218	Beta_24h	Beta_24h.3	1301.62212540252	3	1	0	FALSE	0	Experiment 1
Q5VVJ2_S218	Delta_10h	Delta_10h.1	10732.147480836	3	1	0	FALSE	0	Experiment 1
Q5VVJ2_S218	Delta_10h	Delta_10h.2	6493.85065177749	3	1	0	FALSE	0	Experiment 1
Q5VVJ2_S218	Delta_10h	Delta_10h.3	3449.85647148946	3	1	0	FALSE	0	Experiment 1
Q5VVJ2_S218	Delta_24h	Delta_24h.1	1311.6094431838	3	1	0	FALSE	0	Experiment 1
Q5VVJ2_S218	Delta_24h	Delta_24h.2	10984.1350741215	3	1	0	FALSE	0	Experiment 1
Q5VVJ2_S218	Delta_24h	Delta_24h.3	8690.58449287185	3	1	0	FALSE	0	Experiment 1
Q5VVJ2_S218	Gamma_10h	Gamma_10h.1	4955.10958112262	3	1	0	FALSE	0	Experiment 1
Q5VVJ2_S218	Gamma_10h	Gamma_10h.2	1917.23290039083	3	1	0	FALSE	0	Experiment 1
Q5VVJ2_S218	Gamma_10h	Gamma_10h.3	724.234176248736	3	1	0	FALSE	0	Experiment 1
Q5VVJ2_S218	Gamma_24h	Gamma_24h.1	19229.3170534621	3	1	0	FALSE	0	Experiment 1
Q5VVJ2_S218	Gamma_24h	Gamma_24h.2	7639.96080119211	3	1	0	FALSE	0	Experiment 1
Q5VVJ2_S218	Gamma_24h	Gamma_24h.3	4449.35709486892	3	1	0	FALSE	0	Experiment 1
Q5VVJ2_S218	IC19_10h	IC19_10h.2	2360.86940533102	2	1	0	FALSE	0	Experiment 1
Q5VVJ2_S218	IC19_10h	IC19_10h.3	12157.2908137706	2	1	0	FALSE	0	Experiment 1
Q5VVJ2_S218	IC19_24h	IC19_24h.1	7245.6635221089	3	1	0	FALSE	0	Experiment 1
Q5VVJ2_S218	IC19_24h	IC19_24h.2	1248.54859995843	3	1	0	FALSE	0	Experiment 1
Q5VVJ2_S218	IC19_24h	IC19_24h.3	4207.66701676743	3	1	0	FALSE	0	Experiment 1
Q5VVJ2_S218	Mock_10h	Mock_10h.1	3294.50590074982	3	1	0	FALSE	0	Experiment 1
Q5VVJ2_S218	Mock_10h	Mock_10h.2	462.095736476447	3	1	0	FALSE	0	Experiment 1
Q5VVJ2_S218	Mock_10h	Mock_10h.3	5008.34105816178	3	1	0	FALSE	0	Experiment 1
Q5VVJ2_S218	Mock_24h	Mock_24h.1	744.684475812889	3	1	0	FALSE	0	Experiment 1
Q5VVJ2_S218	Mock_24h	Mock_24h.2	1366.16072979658	3	1	0	FALSE	0	Experiment 1
Q5VVJ2_S218	Mock_24h	Mock_24h.3	4589.3620583726	3	1	0	FALSE	0	Experiment 1
Q5VVJ2_S218	VIC_10h	VIC_10h.1	206.790050083824	3	1	0	FALSE	0	Experiment 1
Q5VVJ2_S218	VIC_10h	VIC_10h.2	6051.50171316373	3	1	0	FALSE	0	Experiment 1
Q5VVJ2_S218	VIC_10h	VIC_10h.3	5160.27659983644	3	1	0	FALSE	0	Experiment 1
Q5VVJ2_S218	VIC_24h	VIC_24h.1	11401.7197701415	3	1	0	FALSE	0	Experiment 1
Q5VVJ2_S218	VIC_24h	VIC_24h.2	2575.48428842495	3	1	0	FALSE	0	Experiment 1
Q5VVJ2_S218	VIC_24h	VIC_24h.3	1544.12435234531	3	1	0	FALSE	0	Experiment 1
Q5VVJ2_S340	Alpha_10h	Alpha_10h.1	3762.7335862717	3	1	0	FALSE	0	Experiment 1
Q5VVJ2_S340	Alpha_10h	Alpha_10h.3	11749.4900414274	3	1	0	FALSE	0	Experiment 1
Q5VVJ2_S340	Alpha_24h	Alpha_24h.1	9479.67426807151	3	1	0	FALSE	0	Experiment 1
Q5VVJ2_S340	Alpha_24h	Alpha_24h.2	12384.1942943979	3	1	0	FALSE	0	Experiment 1
Q5VVJ2_S340	Alpha_24h	Alpha_24h.3	8196.25885660125	3	1	0	FALSE	0	Experiment 1
Q5VVJ2_S340	Beta_10h	Beta_10h.1	12544.2324212359	3	1	0	FALSE	0	Experiment 1
Q5VVJ2_S340	Beta_10h	Beta_10h.2	10332.7389571678	3	1	0	FALSE	0	Experiment 1
Q5VVJ2_S340	Beta_10h	Beta_10h.3	13793.3485815191	3	1	0	FALSE	0	Experiment 1
Q5VVJ2_S340	Beta_24h	Beta_24h.1	10548.5682928216	3	1	0	FALSE	0	Experiment 1
Q5VVJ2_S340	Beta_24h	Beta_24h.2	12471.4252928336	3	1	0	FALSE	0	Experiment 1
Q5VVJ2_S340	Beta_24h	Beta_24h.3	7058.34781056033	3	1	0	FALSE	0	Experiment 1
Q5VVJ2_S340	Delta_10h	Delta_10h.1	13686.8745210697	3	1	0	FALSE	0	Experiment 1
Q5VVJ2_S340	Delta_10h	Delta_10h.2	7515.01310762955	3	1	0	FALSE	0	Experiment 1
Q5VVJ2_S340	Delta_10h	Delta_10h.3	5351.5442036425	3	1	0	FALSE	0	Experiment 1
Q5VVJ2_S340	Delta_24h	Delta_24h.1	14572.5684626682	3	1	0	FALSE	0	Experiment 1
Q5VVJ2_S340	Delta_24h	Delta_24h.2	7123.50257086849	3	1	0	FALSE	0	Experiment 1
Q5VVJ2_S340	Delta_24h	Delta_24h.3	12636.3023746886	3	1	0	FALSE	0	Experiment 1
Q5VVJ2_S340	Gamma_10h	Gamma_10h.1	13452.0127924239	3	1	0	FALSE	0	Experiment 1
Q5VVJ2_S340	Gamma_10h	Gamma_10h.2	9762.78795492359	3	1	0	FALSE	0	Experiment 1
Q5VVJ2_S340	Gamma_10h	Gamma_10h.3	8248.16718950525	3	1	0	FALSE	0	Experiment 1
Q5VVJ2_S340	Gamma_24h	Gamma_24h.1	10325.167241526	3	1	0	FALSE	0	Experiment 1
Q5VVJ2_S340	Gamma_24h	Gamma_24h.2	14291.781542938	3	1	0	FALSE	0	Experiment 1
Q5VVJ2_S340	Gamma_24h	Gamma_24h.3	11716.8171033544	3	1	0	FALSE	0	Experiment 1
Q5VVJ2_S340	IC19_10h	IC19_10h.2	12555.8216482653	2	1	0	FALSE	0	Experiment 1
Q5VVJ2_S340	IC19_10h	IC19_10h.3	12600.9567480838	2	1	0	FALSE	0	Experiment 1
Q5VVJ2_S340	IC19_24h	IC19_24h.1	1789.87848424339	3	1	0	FALSE	0	Experiment 1
Q5VVJ2_S340	IC19_24h	IC19_24h.2	10319.3410209629	3	1	0	FALSE	0	Experiment 1
Q5VVJ2_S340	IC19_24h	IC19_24h.3	11133.789360203	3	1	0	FALSE	0	Experiment 1
Q5VVJ2_S340	Mock_10h	Mock_10h.1	15684.7526878935	3	1	0	FALSE	0	Experiment 1
Q5VVJ2_S340	Mock_10h	Mock_10h.2	13201.0890173256	3	1	0	FALSE	0	Experiment 1
Q5VVJ2_S340	Mock_10h	Mock_10h.3	16946.8298094431	3	1	0	FALSE	0	Experiment 1
Q5VVJ2_S340	Mock_24h	Mock_24h.1	10205.6583259296	3	1	0	FALSE	0	Experiment 1
Q5VVJ2_S340	Mock_24h	Mock_24h.2	5497.51029035433	3	1	0	FALSE	0	Experiment 1
Q5VVJ2_S340	Mock_24h	Mock_24h.3	8539.37870113661	3	1	0	FALSE	0	Experiment 1
Q5VVJ2_S340	VIC_10h	VIC_10h.1	7133.96925477972	3	1	0	FALSE	0	Experiment 1
Q5VVJ2_S340	VIC_10h	VIC_10h.2	7732.02208220136	3	1	0	FALSE	0	Experiment 1
Q5VVJ2_S340	VIC_10h	VIC_10h.3	12317.6442467322	3	1	0	FALSE	0	Experiment 1
Q5VVJ2_S340	VIC_24h	VIC_24h.1	10614.1176792186	3	1	0	FALSE	0	Experiment 1
Q5VVJ2_S340	VIC_24h	VIC_24h.2	7756.89619320021	3	1	0	FALSE	0	Experiment 1
Q5VVJ2_S340	VIC_24h	VIC_24h.3	3776.77460423092	3	1	0	FALSE	0	Experiment 1
Q5VVQ6_S129	Alpha_10h	Alpha_10h.1	6637.77413900504	3	1	0	FALSE	0	Experiment 1
Q5VVQ6_S129	Alpha_10h	Alpha_10h.2	5348.61473505667	3	1	0	FALSE	0	Experiment 1
Q5VVQ6_S129	Alpha_10h	Alpha_10h.3	4686.90845635119	3	1	0	FALSE	0	Experiment 1
Q5VVQ6_S129	Alpha_24h	Alpha_24h.1	5059.62065672981	3	1	0	FALSE	0	Experiment 1
Q5VVQ6_S129	Alpha_24h	Alpha_24h.2	3806.02615592266	3	1	0	FALSE	0	Experiment 1
Q5VVQ6_S129	Alpha_24h	Alpha_24h.3	5624.01272588748	3	1	0	FALSE	0	Experiment 1
Q5VVQ6_S129	Beta_10h	Beta_10h.1	3910.17036243315	3	1	0	FALSE	0	Experiment 1
Q5VVQ6_S129	Beta_10h	Beta_10h.2	3594.21160704565	3	1	0	FALSE	0	Experiment 1
Q5VVQ6_S129	Beta_10h	Beta_10h.3	4340.43810326584	3	1	0	FALSE	0	Experiment 1
Q5VVQ6_S129	Beta_24h	Beta_24h.1	4863.83807061522	3	1	0	FALSE	0	Experiment 1
Q5VVQ6_S129	Beta_24h	Beta_24h.2	2385.10544819334	3	1	0	FALSE	0	Experiment 1
Q5VVQ6_S129	Beta_24h	Beta_24h.3	1923.62207224565	3	1	0	FALSE	0	Experiment 1
Q5VVQ6_S129	Delta_10h	Delta_10h.1	3968.26269456062	3	1	0	FALSE	0	Experiment 1
Q5VVQ6_S129	Delta_10h	Delta_10h.2	5160.25271092198	3	1	0	FALSE	0	Experiment 1
Q5VVQ6_S129	Delta_10h	Delta_10h.3	6569.86502017063	3	1	0	FALSE	0	Experiment 1
Q5VVQ6_S129	Delta_24h	Delta_24h.1	3803.42160604732	3	1	0	FALSE	0	Experiment 1
Q5VVQ6_S129	Delta_24h	Delta_24h.2	253.739882901977	3	1	0	FALSE	0	Experiment 1
Q5VVQ6_S129	Delta_24h	Delta_24h.3	1121.74330840058	3	1	0	FALSE	0	Experiment 1
Q5VVQ6_S129	Gamma_10h	Gamma_10h.1	5318.40148925398	3	1	0	FALSE	0	Experiment 1
Q5VVQ6_S129	Gamma_10h	Gamma_10h.2	5702.82425980761	3	1	0	FALSE	0	Experiment 1
Q5VVQ6_S129	Gamma_10h	Gamma_10h.3	5554.46903175821	3	1	0	FALSE	0	Experiment 1
Q5VVQ6_S129	Gamma_24h	Gamma_24h.1	2998.9570884922	3	1	0	FALSE	0	Experiment 1
Q5VVQ6_S129	Gamma_24h	Gamma_24h.2	1993.96758964559	3	1	0	FALSE	0	Experiment 1
Q5VVQ6_S129	Gamma_24h	Gamma_24h.3	3720.13585783149	3	1	0	FALSE	0	Experiment 1
Q5VVQ6_S129	IC19_10h	IC19_10h.2	5761.46021298446	2	1	0	FALSE	0	Experiment 1
Q5VVQ6_S129	IC19_10h	IC19_10h.3	4403.32191040651	2	1	0	FALSE	0	Experiment 1
Q5VVQ6_S129	IC19_24h	IC19_24h.1	1441.90068481347	3	1	0	FALSE	0	Experiment 1
Q5VVQ6_S129	IC19_24h	IC19_24h.2	3854.28733144665	3	1	0	FALSE	0	Experiment 1
Q5VVQ6_S129	IC19_24h	IC19_24h.3	3843.62053655012	3	1	0	FALSE	0	Experiment 1
Q5VVQ6_S129	Mock_10h	Mock_10h.1	6758.02917148689	3	1	0	FALSE	0	Experiment 1
Q5VVQ6_S129	Mock_10h	Mock_10h.2	4734.83028834335	3	1	0	FALSE	0	Experiment 1
Q5VVQ6_S129	Mock_10h	Mock_10h.3	4870.0082620206	3	1	0	FALSE	0	Experiment 1
Q5VVQ6_S129	Mock_24h	Mock_24h.1	9806.93524702045	3	1	0	FALSE	0	Experiment 1
Q5VVQ6_S129	Mock_24h	Mock_24h.2	9996.99991390841	3	1	0	FALSE	0	Experiment 1
Q5VVQ6_S129	Mock_24h	Mock_24h.3	3915.99536148712	3	1	0	FALSE	0	Experiment 1
Q5VVQ6_S129	VIC_10h	VIC_10h.1	7181.97950649462	3	1	0	FALSE	0	Experiment 1
Q5VVQ6_S129	VIC_10h	VIC_10h.2	3350.75722625376	3	1	0	FALSE	0	Experiment 1
Q5VVQ6_S129	VIC_10h	VIC_10h.3	4301.03363645496	3	1	0	FALSE	0	Experiment 1
Q5VVQ6_S129	VIC_24h	VIC_24h.1	3082.37727759914	3	1	0	FALSE	0	Experiment 1
Q5VVQ6_S129	VIC_24h	VIC_24h.2	2563.64899533843	3	1	0	FALSE	0	Experiment 1
Q5VVQ6_S129	VIC_24h	VIC_24h.3	2373.41526404492	3	1	0	FALSE	0	Experiment 1
Q5VWG9_S183	Alpha_10h	Alpha_10h.1	4905.81432845179	3	1	0	FALSE	0	Experiment 1
Q5VWG9_S183	Alpha_10h	Alpha_10h.3	13655.2970217978	3	1	0	FALSE	0	Experiment 1
Q5VWG9_S183	Alpha_24h	Alpha_24h.1	22191.5452992676	3	1	0	FALSE	0	Experiment 1
Q5VWG9_S183	Alpha_24h	Alpha_24h.2	27057.3100163508	3	1	0	FALSE	0	Experiment 1
Q5VWG9_S183	Alpha_24h	Alpha_24h.3	8129.15881965421	3	1	0	FALSE	0	Experiment 1
Q5VWG9_S183	Beta_10h	Beta_10h.1	32986.3297803293	3	1	0	FALSE	0	Experiment 1
Q5VWG9_S183	Beta_10h	Beta_10h.2	38954.0282864833	3	1	0	FALSE	0	Experiment 1
Q5VWG9_S183	Beta_10h	Beta_10h.3	32971.2919608981	3	1	0	FALSE	0	Experiment 1
Q5VWG9_S183	Beta_24h	Beta_24h.1	8070.61095023951	3	1	0	FALSE	0	Experiment 1
Q5VWG9_S183	Beta_24h	Beta_24h.2	22633.7973481286	3	1	0	FALSE	0	Experiment 1
Q5VWG9_S183	Beta_24h	Beta_24h.3	6056.17118557122	3	1	0	FALSE	0	Experiment 1
Q5VWG9_S183	Delta_10h	Delta_10h.1	37862.4745474926	3	1	0	FALSE	0	Experiment 1
Q5VWG9_S183	Delta_10h	Delta_10h.2	23952.5224164893	3	1	0	FALSE	0	Experiment 1
Q5VWG9_S183	Delta_10h	Delta_10h.3	15760.2792368879	3	1	0	FALSE	0	Experiment 1
Q5VWG9_S183	Delta_24h	Delta_24h.1	13049.1431115729	3	1	0	FALSE	0	Experiment 1
Q5VWG9_S183	Delta_24h	Delta_24h.3	9273.6065713166	3	1	0	FALSE	0	Experiment 1
Q5VWG9_S183	Gamma_10h	Gamma_10h.1	18524.0681952264	3	1	0	FALSE	0	Experiment 1
Q5VWG9_S183	Gamma_10h	Gamma_10h.2	25504.7112310803	3	1	0	FALSE	0	Experiment 1
Q5VWG9_S183	Gamma_10h	Gamma_10h.3	27760.6461614738	3	1	0	FALSE	0	Experiment 1
Q5VWG9_S183	Gamma_24h	Gamma_24h.1	22200.1493459056	3	1	0	FALSE	0	Experiment 1
Q5VWG9_S183	Gamma_24h	Gamma_24h.2	13749.6339315496	3	1	0	FALSE	0	Experiment 1
Q5VWG9_S183	Gamma_24h	Gamma_24h.3	26279.4300038518	3	1	0	FALSE	0	Experiment 1
Q5VWG9_S183	IC19_10h	IC19_10h.2	38493.932051288	2	1	0	FALSE	0	Experiment 1
Q5VWG9_S183	IC19_10h	IC19_10h.3	33735.3108779564	2	1	0	FALSE	0	Experiment 1
Q5VWG9_S183	IC19_24h	IC19_24h.1	551.427696559118	3	1	0	FALSE	0	Experiment 1
Q5VWG9_S183	IC19_24h	IC19_24h.2	20766.5011707035	3	1	0	FALSE	0	Experiment 1
Q5VWG9_S183	IC19_24h	IC19_24h.3	17064.2035467941	3	1	0	FALSE	0	Experiment 1
Q5VWG9_S183	Mock_10h	Mock_10h.1	10617.4011056496	3	1	0	FALSE	0	Experiment 1
Q5VWG9_S183	Mock_10h	Mock_10h.2	1316.7107249647	3	1	0	FALSE	0	Experiment 1
Q5VWG9_S183	Mock_10h	Mock_10h.3	13932.3124745507	3	1	0	FALSE	0	Experiment 1
Q5VWG9_S183	Mock_24h	Mock_24h.1	23252.3094281062	3	1	0	FALSE	0	Experiment 1
Q5VWG9_S183	Mock_24h	Mock_24h.2	4097.58567082366	3	1	0	FALSE	0	Experiment 1
Q5VWG9_S183	Mock_24h	Mock_24h.3	25687.1501055507	3	1	0	FALSE	0	Experiment 1
Q5VWG9_S183	VIC_10h	VIC_10h.1	26769.1520721906	3	1	0	FALSE	0	Experiment 1
Q5VWG9_S183	VIC_10h	VIC_10h.2	14806.2773576814	3	1	0	FALSE	0	Experiment 1
Q5VWG9_S183	VIC_10h	VIC_10h.3	36345.753051384	3	1	0	FALSE	0	Experiment 1
Q5VWG9_S183	VIC_24h	VIC_24h.1	16102.8280935384	3	1	0	FALSE	0	Experiment 1
Q5VWG9_S183	VIC_24h	VIC_24h.2	8741.60171655195	3	1	0	FALSE	0	Experiment 1
Q5VWG9_S183	VIC_24h	VIC_24h.3	13516.3345963262	3	1	0	FALSE	0	Experiment 1
Q5VWN6_S1025	Alpha_10h	Alpha_10h.1	9459.69778996598	6	2	0	FALSE	0	Experiment 1
Q5VWN6_S1025	Alpha_10h	Alpha_10h.2	22408.2816380517	6	2	0	FALSE	0	Experiment 1
Q5VWN6_S1025	Alpha_10h	Alpha_10h.3	7597.53802713601	6	2	0	FALSE	0	Experiment 1
Q5VWN6_S1025	Alpha_24h	Alpha_24h.1	8047.90454466702	6	2	0	FALSE	0	Experiment 1
Q5VWN6_S1025	Alpha_24h	Alpha_24h.2	21971.0475402126	6	2	0	FALSE	0	Experiment 1
Q5VWN6_S1025	Alpha_24h	Alpha_24h.3	6057.21249521808	6	2	0	FALSE	0	Experiment 1
Q5VWN6_S1025	Beta_10h	Beta_10h.1	6624.15385363195	6	2	0	FALSE	0	Experiment 1
Q5VWN6_S1025	Beta_10h	Beta_10h.2	19786.9927479259	6	2	0	FALSE	0	Experiment 1
Q5VWN6_S1025	Beta_10h	Beta_10h.3	12898.9640413339	6	2	0	FALSE	0	Experiment 1
Q5VWN6_S1025	Beta_24h	Beta_24h.1	27537.9420595713	6	2	0	FALSE	0	Experiment 1
Q5VWN6_S1025	Beta_24h	Beta_24h.2	7100.3641540804	6	2	0	FALSE	0	Experiment 1
Q5VWN6_S1025	Beta_24h	Beta_24h.3	6669.08711999745	6	2	0	FALSE	0	Experiment 1
Q5VWN6_S1025	Delta_10h	Delta_10h.1	15831.8369273881	6	2	0	FALSE	0	Experiment 1
Q5VWN6_S1025	Delta_10h	Delta_10h.2	6679.16113579894	6	2	0	FALSE	0	Experiment 1
Q5VWN6_S1025	Delta_10h	Delta_10h.3	13630.997642241	6	2	0	FALSE	0	Experiment 1
Q5VWN6_S1025	Delta_24h	Delta_24h.1	9449.03766851266	6	2	0	FALSE	0	Experiment 1
Q5VWN6_S1025	Delta_24h	Delta_24h.2	8901.30174185068	6	2	0	FALSE	0	Experiment 1
Q5VWN6_S1025	Delta_24h	Delta_24h.3	9811.93306784112	6	2	0	FALSE	0	Experiment 1
Q5VWN6_S1025	Gamma_10h	Gamma_10h.1	6149.1681267161	6	2	0	FALSE	0	Experiment 1
Q5VWN6_S1025	Gamma_10h	Gamma_10h.2	6006.15624915011	6	2	0	FALSE	0	Experiment 1
Q5VWN6_S1025	Gamma_10h	Gamma_10h.3	5899.71167188605	6	2	0	FALSE	0	Experiment 1
Q5VWN6_S1025	Gamma_24h	Gamma_24h.1	4737.29590529097	6	2	0	FALSE	0	Experiment 1
Q5VWN6_S1025	Gamma_24h	Gamma_24h.2	15336.7707451543	6	2	0	FALSE	0	Experiment 1
Q5VWN6_S1025	Gamma_24h	Gamma_24h.3	11576.3075100597	6	2	0	FALSE	0	Experiment 1
Q5VWN6_S1025	IC19_10h	IC19_10h.2	7811.70582145136	4	2	0	FALSE	0	Experiment 1
Q5VWN6_S1025	IC19_10h	IC19_10h.3	46715.0408664864	4	2	0	FALSE	0	Experiment 1
Q5VWN6_S1025	IC19_24h	IC19_24h.1	2813.56031697508	6	2	0	FALSE	0	Experiment 1
Q5VWN6_S1025	IC19_24h	IC19_24h.2	4975.36610317447	6	2	0	FALSE	0	Experiment 1
Q5VWN6_S1025	IC19_24h	IC19_24h.3	5842.83296856589	6	2	0	FALSE	0	Experiment 1
Q5VWN6_S1025	Mock_10h	Mock_10h.1	35398.3714848212	6	2	0	FALSE	0	Experiment 1
Q5VWN6_S1025	Mock_10h	Mock_10h.2	6634.63840505574	6	2	0	FALSE	0	Experiment 1
Q5VWN6_S1025	Mock_10h	Mock_10h.3	67462.1509049147	6	2	0	FALSE	0	Experiment 1
Q5VWN6_S1025	Mock_24h	Mock_24h.1	6049.69380869531	6	2	0	FALSE	0	Experiment 1
Q5VWN6_S1025	Mock_24h	Mock_24h.2	33551.0264237877	6	2	0	FALSE	0	Experiment 1
Q5VWN6_S1025	Mock_24h	Mock_24h.3	13023.2566596307	6	2	0	FALSE	0	Experiment 1
Q5VWN6_S1025	VIC_10h	VIC_10h.1	21158.356850998	6	2	0	FALSE	0	Experiment 1
Q5VWN6_S1025	VIC_10h	VIC_10h.2	53153.658840305	6	2	0	FALSE	0	Experiment 1
Q5VWN6_S1025	VIC_10h	VIC_10h.3	10891.191152325	6	2	0	FALSE	0	Experiment 1
Q5VWN6_S1025	VIC_24h	VIC_24h.1	9226.75313775236	6	2	0	FALSE	0	Experiment 1
Q5VWN6_S1025	VIC_24h	VIC_24h.2	10125.8448726631	6	2	0	FALSE	0	Experiment 1
Q5VWN6_S1025	VIC_24h	VIC_24h.3	17774.4410554362	6	2	0	FALSE	0	Experiment 1
Q5VWN6_S1172	Alpha_10h	Alpha_10h.1	11497.0306915956	3	1	0	FALSE	0	Experiment 1
Q5VWN6_S1172	Alpha_10h	Alpha_10h.2	10485.1102033665	3	1	0	FALSE	0	Experiment 1
Q5VWN6_S1172	Alpha_10h	Alpha_10h.3	25325.8734382502	3	1	0	FALSE	0	Experiment 1
Q5VWN6_S1172	Alpha_24h	Alpha_24h.1	45720.1350261654	3	1	0	FALSE	0	Experiment 1
Q5VWN6_S1172	Alpha_24h	Alpha_24h.2	43128.8826490393	3	1	0	FALSE	0	Experiment 1
Q5VWN6_S1172	Alpha_24h	Alpha_24h.3	16396.0706861257	3	1	0	FALSE	0	Experiment 1
Q5VWN6_S1172	Beta_10h	Beta_10h.1	24817.0214028896	3	1	0	FALSE	0	Experiment 1
Q5VWN6_S1172	Beta_10h	Beta_10h.2	21380.517561591	3	1	0	FALSE	0	Experiment 1
Q5VWN6_S1172	Beta_10h	Beta_10h.3	22281.5201271826	3	1	0	FALSE	0	Experiment 1
Q5VWN6_S1172	Beta_24h	Beta_24h.1	47404.2270990189	3	1	0	FALSE	0	Experiment 1
Q5VWN6_S1172	Beta_24h	Beta_24h.2	32484.1202820023	3	1	0	FALSE	0	Experiment 1
Q5VWN6_S1172	Beta_24h	Beta_24h.3	38486.2710894822	3	1	0	FALSE	0	Experiment 1
Q5VWN6_S1172	Delta_10h	Delta_10h.1	19897.9789721848	3	1	0	FALSE	0	Experiment 1
Q5VWN6_S1172	Delta_10h	Delta_10h.2	25700.2607726393	3	1	0	FALSE	0	Experiment 1
Q5VWN6_S1172	Delta_10h	Delta_10h.3	29640.9674268284	3	1	0	FALSE	0	Experiment 1
Q5VWN6_S1172	Delta_24h	Delta_24h.1	38688.9623280669	3	1	0	FALSE	0	Experiment 1
Q5VWN6_S1172	Delta_24h	Delta_24h.2	29778.2388745178	3	1	0	FALSE	0	Experiment 1
Q5VWN6_S1172	Delta_24h	Delta_24h.3	37831.0194694907	3	1	0	FALSE	0	Experiment 1
Q5VWN6_S1172	Gamma_10h	Gamma_10h.1	18616.7923106796	3	1	0	FALSE	0	Experiment 1
Q5VWN6_S1172	Gamma_10h	Gamma_10h.2	26591.9865258542	3	1	0	FALSE	0	Experiment 1
Q5VWN6_S1172	Gamma_10h	Gamma_10h.3	21754.3000039254	3	1	0	FALSE	0	Experiment 1
Q5VWN6_S1172	Gamma_24h	Gamma_24h.1	30728.8590264476	3	1	0	FALSE	0	Experiment 1
Q5VWN6_S1172	Gamma_24h	Gamma_24h.2	37948.8053327758	3	1	0	FALSE	0	Experiment 1
Q5VWN6_S1172	Gamma_24h	Gamma_24h.3	38875.6738503687	3	1	0	FALSE	0	Experiment 1
Q5VWN6_S1172	IC19_10h	IC19_10h.2	25485.2185942545	2	1	0	FALSE	0	Experiment 1
Q5VWN6_S1172	IC19_10h	IC19_10h.3	25026.5619783228	2	1	0	FALSE	0	Experiment 1
Q5VWN6_S1172	IC19_24h	IC19_24h.1	29802.0420277222	3	1	0	FALSE	0	Experiment 1
Q5VWN6_S1172	IC19_24h	IC19_24h.2	41847.5067335999	3	1	0	FALSE	0	Experiment 1
Q5VWN6_S1172	IC19_24h	IC19_24h.3	46286.0881115429	3	1	0	FALSE	0	Experiment 1
Q5VWN6_S1172	Mock_10h	Mock_10h.1	17735.6124312202	3	1	0	FALSE	0	Experiment 1
Q5VWN6_S1172	Mock_10h	Mock_10h.2	14903.6787740164	3	1	0	FALSE	0	Experiment 1
Q5VWN6_S1172	Mock_10h	Mock_10h.3	17822.2394449452	3	1	0	FALSE	0	Experiment 1
Q5VWN6_S1172	Mock_24h	Mock_24h.1	24602.5234418952	3	1	0	FALSE	0	Experiment 1
Q5VWN6_S1172	Mock_24h	Mock_24h.2	21271.7209465909	3	1	0	FALSE	0	Experiment 1
Q5VWN6_S1172	Mock_24h	Mock_24h.3	17736.3068622435	3	1	0	FALSE	0	Experiment 1
Q5VWN6_S1172	VIC_10h	VIC_10h.1	21861.6660182751	3	1	0	FALSE	0	Experiment 1
Q5VWN6_S1172	VIC_10h	VIC_10h.2	14380.0688264018	3	1	0	FALSE	0	Experiment 1
Q5VWN6_S1172	VIC_10h	VIC_10h.3	20455.1803487362	3	1	0	FALSE	0	Experiment 1
Q5VWN6_S1172	VIC_24h	VIC_24h.1	36232.0736040972	3	1	0	FALSE	0	Experiment 1
Q5VWN6_S1172	VIC_24h	VIC_24h.2	32920.4341200937	3	1	0	FALSE	0	Experiment 1
Q5VWN6_S1172	VIC_24h	VIC_24h.3	35444.4709231068	3	1	0	FALSE	0	Experiment 1
Q5VWN6_S1220	Alpha_10h	Alpha_10h.1	3538.03668505683	3	1	0	FALSE	0	Experiment 1
Q5VWN6_S1220	Alpha_10h	Alpha_10h.2	3556.95492698235	3	1	0	FALSE	0	Experiment 1
Q5VWN6_S1220	Alpha_10h	Alpha_10h.3	3780.84935151632	3	1	0	FALSE	0	Experiment 1
Q5VWN6_S1220	Alpha_24h	Alpha_24h.1	11282.1278419166	3	1	0	FALSE	0	Experiment 1
Q5VWN6_S1220	Alpha_24h	Alpha_24h.2	6766.74178281795	3	1	0	FALSE	0	Experiment 1
Q5VWN6_S1220	Alpha_24h	Alpha_24h.3	17530.8667030959	3	1	0	FALSE	0	Experiment 1
Q5VWN6_S1220	Beta_10h	Beta_10h.1	12415.6974170501	3	1	0	FALSE	0	Experiment 1
Q5VWN6_S1220	Beta_10h	Beta_10h.2	3410.00639670975	3	1	0	FALSE	0	Experiment 1
Q5VWN6_S1220	Beta_10h	Beta_10h.3	8869.55569962631	3	1	0	FALSE	0	Experiment 1
Q5VWN6_S1220	Beta_24h	Beta_24h.1	86439.7597939122	3	1	0	FALSE	0	Experiment 1
Q5VWN6_S1220	Beta_24h	Beta_24h.2	2850.782046046	3	1	0	FALSE	0	Experiment 1
Q5VWN6_S1220	Beta_24h	Beta_24h.3	1053.77204165329	3	1	0	FALSE	0	Experiment 1
Q5VWN6_S1220	Delta_10h	Delta_10h.1	2372.80240495541	3	1	0	FALSE	0	Experiment 1
Q5VWN6_S1220	Delta_10h	Delta_10h.2	3113.96453670484	3	1	0	FALSE	0	Experiment 1
Q5VWN6_S1220	Delta_10h	Delta_10h.3	1450.5936933325	3	1	0	FALSE	0	Experiment 1
Q5VWN6_S1220	Delta_24h	Delta_24h.1	4384.02851738352	3	1	0	FALSE	0	Experiment 1
Q5VWN6_S1220	Delta_24h	Delta_24h.2	3835.53663521219	3	1	0	FALSE	0	Experiment 1
Q5VWN6_S1220	Delta_24h	Delta_24h.3	1475.04611559668	3	1	0	FALSE	0	Experiment 1
Q5VWN6_S1220	Gamma_10h	Gamma_10h.1	1140.94629238158	3	1	0	FALSE	0	Experiment 1
Q5VWN6_S1220	Gamma_10h	Gamma_10h.2	3904.26606681706	3	1	0	FALSE	0	Experiment 1
Q5VWN6_S1220	Gamma_10h	Gamma_10h.3	21500.8721785456	3	1	0	FALSE	0	Experiment 1
Q5VWN6_S1220	Gamma_24h	Gamma_24h.1	3303.89232129779	3	1	0	FALSE	0	Experiment 1
Q5VWN6_S1220	Gamma_24h	Gamma_24h.2	1131.49523139707	3	1	0	FALSE	0	Experiment 1
Q5VWN6_S1220	Gamma_24h	Gamma_24h.3	8601.85224685409	3	1	0	FALSE	0	Experiment 1
Q5VWN6_S1220	IC19_10h	IC19_10h.2	2885.29072792514	2	1	0	FALSE	0	Experiment 1
Q5VWN6_S1220	IC19_10h	IC19_10h.3	26456.2160793737	2	1	0	FALSE	0	Experiment 1
Q5VWN6_S1220	IC19_24h	IC19_24h.1	6709.47547047334	3	1	0	FALSE	0	Experiment 1
Q5VWN6_S1220	IC19_24h	IC19_24h.2	1918.90433982242	3	1	0	FALSE	0	Experiment 1
Q5VWN6_S1220	IC19_24h	IC19_24h.3	3559.12790215133	3	1	0	FALSE	0	Experiment 1
Q5VWN6_S1220	Mock_10h	Mock_10h.1	3741.64212800512	3	1	0	FALSE	0	Experiment 1
Q5VWN6_S1220	Mock_10h	Mock_10h.2	5183.79541190388	3	1	0	FALSE	0	Experiment 1
Q5VWN6_S1220	Mock_10h	Mock_10h.3	5183.95969733757	3	1	0	FALSE	0	Experiment 1
Q5VWN6_S1220	Mock_24h	Mock_24h.1	5174.82557187302	3	1	0	FALSE	0	Experiment 1
Q5VWN6_S1220	Mock_24h	Mock_24h.2	4324.76808109092	3	1	0	FALSE	0	Experiment 1
Q5VWN6_S1220	Mock_24h	Mock_24h.3	2897.39212749328	3	1	0	FALSE	0	Experiment 1
Q5VWN6_S1220	VIC_10h	VIC_10h.1	321.189626804027	3	1	0	FALSE	0	Experiment 1
Q5VWN6_S1220	VIC_10h	VIC_10h.2	4633.77991578827	3	1	0	FALSE	0	Experiment 1
Q5VWN6_S1220	VIC_10h	VIC_10h.3	26479.9130674946	3	1	0	FALSE	0	Experiment 1
Q5VWN6_S1220	VIC_24h	VIC_24h.1	1599.8484125476	3	1	0	FALSE	0	Experiment 1
Q5VWN6_S1220	VIC_24h	VIC_24h.2	7207.09307974849	3	1	0	FALSE	0	Experiment 1
Q5VWN6_S1220	VIC_24h	VIC_24h.3	613.3735042901	3	1	0	FALSE	0	Experiment 1
Q5VWN6_S2035	Alpha_10h	Alpha_10h.1	107175.726198732	3	1	0	FALSE	0	Experiment 1
Q5VWN6_S2035	Alpha_10h	Alpha_10h.2	103364.062242598	3	1	0	FALSE	0	Experiment 1
Q5VWN6_S2035	Alpha_10h	Alpha_10h.3	136508.540534235	3	1	0	FALSE	0	Experiment 1
Q5VWN6_S2035	Alpha_24h	Alpha_24h.1	139128.584003041	3	1	0	FALSE	0	Experiment 1
Q5VWN6_S2035	Alpha_24h	Alpha_24h.2	151530.824819219	3	1	0	FALSE	0	Experiment 1
Q5VWN6_S2035	Alpha_24h	Alpha_24h.3	99424.818892571	3	1	0	FALSE	0	Experiment 1
Q5VWN6_S2035	Beta_10h	Beta_10h.1	179247.8206506	3	1	0	FALSE	0	Experiment 1
Q5VWN6_S2035	Beta_10h	Beta_10h.2	175746.583221215	3	1	0	FALSE	0	Experiment 1
Q5VWN6_S2035	Beta_10h	Beta_10h.3	198525.05740839	3	1	0	FALSE	0	Experiment 1
Q5VWN6_S2035	Beta_24h	Beta_24h.1	120652.548733666	3	1	0	FALSE	0	Experiment 1
Q5VWN6_S2035	Beta_24h	Beta_24h.2	184856.584231083	3	1	0	FALSE	0	Experiment 1
Q5VWN6_S2035	Beta_24h	Beta_24h.3	139109.231771468	3	1	0	FALSE	0	Experiment 1
Q5VWN6_S2035	Delta_10h	Delta_10h.1	202121.9264458	3	1	0	FALSE	0	Experiment 1
Q5VWN6_S2035	Delta_10h	Delta_10h.2	212516.587508134	3	1	0	FALSE	0	Experiment 1
Q5VWN6_S2035	Delta_10h	Delta_10h.3	153576.541629348	3	1	0	FALSE	0	Experiment 1
Q5VWN6_S2035	Delta_24h	Delta_24h.1	168132.777886133	3	1	0	FALSE	0	Experiment 1
Q5VWN6_S2035	Delta_24h	Delta_24h.2	93931.5617039288	3	1	0	FALSE	0	Experiment 1
Q5VWN6_S2035	Delta_24h	Delta_24h.3	80911.2266497565	3	1	0	FALSE	0	Experiment 1
Q5VWN6_S2035	Gamma_10h	Gamma_10h.1	184380.966729805	3	1	0	FALSE	0	Experiment 1
Q5VWN6_S2035	Gamma_10h	Gamma_10h.2	186989.388175096	3	1	0	FALSE	0	Experiment 1
Q5VWN6_S2035	Gamma_10h	Gamma_10h.3	201245.939332598	3	1	0	FALSE	0	Experiment 1
Q5VWN6_S2035	Gamma_24h	Gamma_24h.1	185360.811948464	3	1	0	FALSE	0	Experiment 1
Q5VWN6_S2035	Gamma_24h	Gamma_24h.2	191888.286326846	3	1	0	FALSE	0	Experiment 1
Q5VWN6_S2035	Gamma_24h	Gamma_24h.3	183741.820243795	3	1	0	FALSE	0	Experiment 1
Q5VWN6_S2035	IC19_10h	IC19_10h.2	192772.235904201	2	1	0	FALSE	0	Experiment 1
Q5VWN6_S2035	IC19_10h	IC19_10h.3	194917.542104708	2	1	0	FALSE	0	Experiment 1
Q5VWN6_S2035	IC19_24h	IC19_24h.1	84218.0924183072	3	1	0	FALSE	0	Experiment 1
Q5VWN6_S2035	IC19_24h	IC19_24h.2	106814.680533938	3	1	0	FALSE	0	Experiment 1
Q5VWN6_S2035	IC19_24h	IC19_24h.3	102398.386253549	3	1	0	FALSE	0	Experiment 1
Q5VWN6_S2035	Mock_10h	Mock_10h.1	173499.946581638	3	1	0	FALSE	0	Experiment 1
Q5VWN6_S2035	Mock_10h	Mock_10h.2	143103.941478231	3	1	0	FALSE	0	Experiment 1
Q5VWN6_S2035	Mock_10h	Mock_10h.3	151894.296518613	3	1	0	FALSE	0	Experiment 1
Q5VWN6_S2035	Mock_24h	Mock_24h.1	125466.928494709	3	1	0	FALSE	0	Experiment 1
Q5VWN6_S2035	Mock_24h	Mock_24h.2	167057.144417047	3	1	0	FALSE	0	Experiment 1
Q5VWN6_S2035	Mock_24h	Mock_24h.3	193727.999594024	3	1	0	FALSE	0	Experiment 1
Q5VWN6_S2035	VIC_10h	VIC_10h.1	207896.668989457	3	1	0	FALSE	0	Experiment 1
Q5VWN6_S2035	VIC_10h	VIC_10h.2	217631.531522497	3	1	0	FALSE	0	Experiment 1
Q5VWN6_S2035	VIC_10h	VIC_10h.3	245866.483282871	3	1	0	FALSE	0	Experiment 1
Q5VWN6_S2035	VIC_24h	VIC_24h.1	188854.199111965	3	1	0	FALSE	0	Experiment 1
Q5VWN6_S2035	VIC_24h	VIC_24h.2	112638.939079179	3	1	0	FALSE	0	Experiment 1
Q5VWN6_S2035	VIC_24h	VIC_24h.3	187108.384518071	3	1	0	FALSE	0	Experiment 1
Q5VWN6_S2037	Alpha_10h	Alpha_10h.1	106786.748663576	3	1	0	FALSE	0	Experiment 1
Q5VWN6_S2037	Alpha_10h	Alpha_10h.2	102551.79254222	3	1	0	FALSE	0	Experiment 1
Q5VWN6_S2037	Alpha_10h	Alpha_10h.3	132649.030949165	3	1	0	FALSE	0	Experiment 1
Q5VWN6_S2037	Alpha_24h	Alpha_24h.1	139128.594658609	3	1	0	FALSE	0	Experiment 1
Q5VWN6_S2037	Alpha_24h	Alpha_24h.2	151530.814942342	3	1	0	FALSE	0	Experiment 1
Q5VWN6_S2037	Alpha_24h	Alpha_24h.3	99424.7804690714	3	1	0	FALSE	0	Experiment 1
Q5VWN6_S2037	Beta_10h	Beta_10h.1	176832.973031488	3	1	0	FALSE	0	Experiment 1
Q5VWN6_S2037	Beta_10h	Beta_10h.2	176148.250304935	3	1	0	FALSE	0	Experiment 1
Q5VWN6_S2037	Beta_10h	Beta_10h.3	198525.073170181	3	1	0	FALSE	0	Experiment 1
Q5VWN6_S2037	Beta_24h	Beta_24h.1	124853.912221234	3	1	0	FALSE	0	Experiment 1
Q5VWN6_S2037	Beta_24h	Beta_24h.2	184856.572180704	3	1	0	FALSE	0	Experiment 1
Q5VWN6_S2037	Beta_24h	Beta_24h.3	138152.626644555	3	1	0	FALSE	0	Experiment 1
Q5VWN6_S2037	Delta_10h	Delta_10h.1	200919.150247198	3	1	0	FALSE	0	Experiment 1
Q5VWN6_S2037	Delta_10h	Delta_10h.2	125391.853707049	3	1	0	FALSE	0	Experiment 1
Q5VWN6_S2037	Delta_10h	Delta_10h.3	155299.811729588	3	1	0	FALSE	0	Experiment 1
Q5VWN6_S2037	Delta_24h	Delta_24h.1	168132.767633996	3	1	0	FALSE	0	Experiment 1
Q5VWN6_S2037	Delta_24h	Delta_24h.2	92799.1027794183	3	1	0	FALSE	0	Experiment 1
Q5VWN6_S2037	Delta_24h	Delta_24h.3	83452.8171366266	3	1	0	FALSE	0	Experiment 1
Q5VWN6_S2037	Gamma_10h	Gamma_10h.1	184789.616081374	3	1	0	FALSE	0	Experiment 1
Q5VWN6_S2037	Gamma_10h	Gamma_10h.2	187382.373018804	3	1	0	FALSE	0	Experiment 1
Q5VWN6_S2037	Gamma_10h	Gamma_10h.3	203267.402413379	3	1	0	FALSE	0	Experiment 1
Q5VWN6_S2037	Gamma_24h	Gamma_24h.1	182888.671521689	3	1	0	FALSE	0	Experiment 1
Q5VWN6_S2037	Gamma_24h	Gamma_24h.2	191267.330498973	3	1	0	FALSE	0	Experiment 1
Q5VWN6_S2037	Gamma_24h	Gamma_24h.3	180822.363230639	3	1	0	FALSE	0	Experiment 1
Q5VWN6_S2037	IC19_10h	IC19_10h.2	195638.865522349	2	1	0	FALSE	0	Experiment 1
Q5VWN6_S2037	IC19_10h	IC19_10h.3	194917.542104708	2	1	0	FALSE	0	Experiment 1
Q5VWN6_S2037	IC19_24h	IC19_24h.1	87346.0895311868	3	1	0	FALSE	0	Experiment 1
Q5VWN6_S2037	IC19_24h	IC19_24h.2	106814.730686128	3	1	0	FALSE	0	Experiment 1
Q5VWN6_S2037	IC19_24h	IC19_24h.3	31217.3274753172	3	1	0	FALSE	0	Experiment 1
Q5VWN6_S2037	Mock_10h	Mock_10h.1	173499.962071039	3	1	0	FALSE	0	Experiment 1
Q5VWN6_S2037	Mock_10h	Mock_10h.2	156760.491684925	3	1	0	FALSE	0	Experiment 1
Q5VWN6_S2037	Mock_10h	Mock_10h.3	151894.326862762	3	1	0	FALSE	0	Experiment 1
Q5VWN6_S2037	Mock_24h	Mock_24h.1	129205.221314386	3	1	0	FALSE	0	Experiment 1
Q5VWN6_S2037	Mock_24h	Mock_24h.2	167951.130814273	3	1	0	FALSE	0	Experiment 1
Q5VWN6_S2037	Mock_24h	Mock_24h.3	194656.24210195	3	1	0	FALSE	0	Experiment 1
Q5VWN6_S2037	VIC_10h	VIC_10h.1	207896.668989457	3	1	0	FALSE	0	Experiment 1
Q5VWN6_S2037	VIC_10h	VIC_10h.2	216363.570819292	3	1	0	FALSE	0	Experiment 1
Q5VWN6_S2037	VIC_10h	VIC_10h.3	241659.396826494	3	1	0	FALSE	0	Experiment 1
Q5VWN6_S2037	VIC_24h	VIC_24h.1	188657.973572144	3	1	0	FALSE	0	Experiment 1
Q5VWN6_S2037	VIC_24h	VIC_24h.2	112638.928002144	3	1	0	FALSE	0	Experiment 1
Q5VWN6_S2037	VIC_24h	VIC_24h.3	180028.091641113	3	1	0	FALSE	0	Experiment 1
Q5VWN6_S221	Alpha_10h	Alpha_10h.1	5448.83725603829	3	1	0	FALSE	0	Experiment 1
Q5VWN6_S221	Alpha_10h	Alpha_10h.2	1184.24454664159	3	1	0	FALSE	0	Experiment 1
Q5VWN6_S221	Alpha_10h	Alpha_10h.3	4844.91736370056	3	1	0	FALSE	0	Experiment 1
Q5VWN6_S221	Alpha_24h	Alpha_24h.1	6526.94835789548	3	1	0	FALSE	0	Experiment 1
Q5VWN6_S221	Alpha_24h	Alpha_24h.2	5828.16391940741	3	1	0	FALSE	0	Experiment 1
Q5VWN6_S221	Alpha_24h	Alpha_24h.3	7593.01112319118	3	1	0	FALSE	0	Experiment 1
Q5VWN6_S221	Beta_10h	Beta_10h.1	4296.88316153927	3	1	0	FALSE	0	Experiment 1
Q5VWN6_S221	Beta_10h	Beta_10h.2	3216.4638722474	3	1	0	FALSE	0	Experiment 1
Q5VWN6_S221	Beta_10h	Beta_10h.3	4063.88095229295	3	1	0	FALSE	0	Experiment 1
Q5VWN6_S221	Beta_24h	Beta_24h.1	6014.27958200076	3	1	0	FALSE	0	Experiment 1
Q5VWN6_S221	Beta_24h	Beta_24h.2	5412.58994299198	3	1	0	FALSE	0	Experiment 1
Q5VWN6_S221	Beta_24h	Beta_24h.3	4826.27416944754	3	1	0	FALSE	0	Experiment 1
Q5VWN6_S221	Delta_10h	Delta_10h.1	4581.34971783405	3	1	0	FALSE	0	Experiment 1
Q5VWN6_S221	Delta_10h	Delta_10h.2	4665.61999558357	3	1	0	FALSE	0	Experiment 1
Q5VWN6_S221	Delta_10h	Delta_10h.3	11311.5378186141	3	1	0	FALSE	0	Experiment 1
Q5VWN6_S221	Delta_24h	Delta_24h.1	5829.05762889813	3	1	0	FALSE	0	Experiment 1
Q5VWN6_S221	Delta_24h	Delta_24h.2	4263.30643296592	3	1	0	FALSE	0	Experiment 1
Q5VWN6_S221	Delta_24h	Delta_24h.3	5396.50500262899	3	1	0	FALSE	0	Experiment 1
Q5VWN6_S221	Gamma_10h	Gamma_10h.1	4557.51653488765	3	1	0	FALSE	0	Experiment 1
Q5VWN6_S221	Gamma_10h	Gamma_10h.2	2328.36488427943	3	1	0	FALSE	0	Experiment 1
Q5VWN6_S221	Gamma_10h	Gamma_10h.3	3858.31085301342	3	1	0	FALSE	0	Experiment 1
Q5VWN6_S221	Gamma_24h	Gamma_24h.1	6676.8848740042	3	1	0	FALSE	0	Experiment 1
Q5VWN6_S221	Gamma_24h	Gamma_24h.2	4428.07660778861	3	1	0	FALSE	0	Experiment 1
Q5VWN6_S221	Gamma_24h	Gamma_24h.3	4544.33610229116	3	1	0	FALSE	0	Experiment 1
Q5VWN6_S221	IC19_10h	IC19_10h.2	5552.97785208666	2	1	0	FALSE	0	Experiment 1
Q5VWN6_S221	IC19_10h	IC19_10h.3	4531.32867690236	2	1	0	FALSE	0	Experiment 1
Q5VWN6_S221	IC19_24h	IC19_24h.1	6501.9404962152	3	1	0	FALSE	0	Experiment 1
Q5VWN6_S221	IC19_24h	IC19_24h.2	5641.76837615486	3	1	0	FALSE	0	Experiment 1
Q5VWN6_S221	IC19_24h	IC19_24h.3	6563.15569083919	3	1	0	FALSE	0	Experiment 1
Q5VWN6_S221	Mock_10h	Mock_10h.1	2937.82507591871	3	1	0	FALSE	0	Experiment 1
Q5VWN6_S221	Mock_10h	Mock_10h.2	3276.62385166952	3	1	0	FALSE	0	Experiment 1
Q5VWN6_S221	Mock_10h	Mock_10h.3	3859.68736985746	3	1	0	FALSE	0	Experiment 1
Q5VWN6_S221	Mock_24h	Mock_24h.1	5239.89734531305	3	1	0	FALSE	0	Experiment 1
Q5VWN6_S221	Mock_24h	Mock_24h.2	5103.83652099325	3	1	0	FALSE	0	Experiment 1
Q5VWN6_S221	Mock_24h	Mock_24h.3	4162.62502359987	3	1	0	FALSE	0	Experiment 1
Q5VWN6_S221	VIC_10h	VIC_10h.1	5311.49964255191	3	1	0	FALSE	0	Experiment 1
Q5VWN6_S221	VIC_10h	VIC_10h.2	3390.15354253819	3	1	0	FALSE	0	Experiment 1
Q5VWN6_S221	VIC_10h	VIC_10h.3	4053.43065586435	3	1	0	FALSE	0	Experiment 1
Q5VWN6_S221	VIC_24h	VIC_24h.1	4237.50456600042	3	1	0	FALSE	0	Experiment 1
Q5VWN6_S221	VIC_24h	VIC_24h.2	4106.8070660008	3	1	0	FALSE	0	Experiment 1
Q5VWN6_S221	VIC_24h	VIC_24h.3	4436.17714706948	3	1	0	FALSE	0	Experiment 1
Q5VWN6_S444	Alpha_10h	Alpha_10h.1	28593.8252983866	3	1	0	FALSE	0	Experiment 1
Q5VWN6_S444	Alpha_10h	Alpha_10h.2	8021.56978037703	3	1	0	FALSE	0	Experiment 1
Q5VWN6_S444	Alpha_10h	Alpha_10h.3	16227.9486982489	3	1	0	FALSE	0	Experiment 1
Q5VWN6_S444	Alpha_24h	Alpha_24h.1	7391.12341122707	3	1	0	FALSE	0	Experiment 1
Q5VWN6_S444	Alpha_24h	Alpha_24h.2	13567.3797673931	3	1	0	FALSE	0	Experiment 1
Q5VWN6_S444	Alpha_24h	Alpha_24h.3	9143.60043044473	3	1	0	FALSE	0	Experiment 1
Q5VWN6_S444	Beta_10h	Beta_10h.1	20127.4016047231	3	1	0	FALSE	0	Experiment 1
Q5VWN6_S444	Beta_10h	Beta_10h.2	24451.1354159058	3	1	0	FALSE	0	Experiment 1
Q5VWN6_S444	Beta_10h	Beta_10h.3	19291.1061541261	3	1	0	FALSE	0	Experiment 1
Q5VWN6_S444	Beta_24h	Beta_24h.1	4488.48002671737	3	1	0	FALSE	0	Experiment 1
Q5VWN6_S444	Beta_24h	Beta_24h.2	8371.35036476507	3	1	0	FALSE	0	Experiment 1
Q5VWN6_S444	Beta_24h	Beta_24h.3	7664.6069301058	3	1	0	FALSE	0	Experiment 1
Q5VWN6_S444	Delta_10h	Delta_10h.1	10214.5265587291	3	1	0	FALSE	0	Experiment 1
Q5VWN6_S444	Delta_10h	Delta_10h.2	8536.03650163925	3	1	0	FALSE	0	Experiment 1
Q5VWN6_S444	Delta_10h	Delta_10h.3	7229.46248683036	3	1	0	FALSE	0	Experiment 1
Q5VWN6_S444	Delta_24h	Delta_24h.1	17434.5319606028	3	1	0	FALSE	0	Experiment 1
Q5VWN6_S444	Delta_24h	Delta_24h.2	13907.0470745854	3	1	0	FALSE	0	Experiment 1
Q5VWN6_S444	Delta_24h	Delta_24h.3	6034.5846952181	3	1	0	FALSE	0	Experiment 1
Q5VWN6_S444	Gamma_10h	Gamma_10h.1	25014.475698233	3	1	0	FALSE	0	Experiment 1
Q5VWN6_S444	Gamma_10h	Gamma_10h.2	12975.8698030414	3	1	0	FALSE	0	Experiment 1
Q5VWN6_S444	Gamma_10h	Gamma_10h.3	8031.70997749638	3	1	0	FALSE	0	Experiment 1
Q5VWN6_S444	Gamma_24h	Gamma_24h.1	6027.79150449881	3	1	0	FALSE	0	Experiment 1
Q5VWN6_S444	Gamma_24h	Gamma_24h.2	11431.2217550841	3	1	0	FALSE	0	Experiment 1
Q5VWN6_S444	Gamma_24h	Gamma_24h.3	15610.8514173337	3	1	0	FALSE	0	Experiment 1
Q5VWN6_S444	IC19_10h	IC19_10h.2	21867.0713754839	2	1	0	FALSE	0	Experiment 1
Q5VWN6_S444	IC19_10h	IC19_10h.3	15608.5987519501	2	1	0	FALSE	0	Experiment 1
Q5VWN6_S444	IC19_24h	IC19_24h.1	18490.7516166976	3	1	0	FALSE	0	Experiment 1
Q5VWN6_S444	IC19_24h	IC19_24h.2	5514.42046900993	3	1	0	FALSE	0	Experiment 1
Q5VWN6_S444	IC19_24h	IC19_24h.3	6840.30058910824	3	1	0	FALSE	0	Experiment 1
Q5VWN6_S444	Mock_10h	Mock_10h.1	6416.435743095	3	1	0	FALSE	0	Experiment 1
Q5VWN6_S444	Mock_10h	Mock_10h.2	15290.0097997847	3	1	0	FALSE	0	Experiment 1
Q5VWN6_S444	Mock_10h	Mock_10h.3	13925.3721994992	3	1	0	FALSE	0	Experiment 1
Q5VWN6_S444	Mock_24h	Mock_24h.1	28750.1403473335	3	1	0	FALSE	0	Experiment 1
Q5VWN6_S444	Mock_24h	Mock_24h.2	19550.9097009986	3	1	0	FALSE	0	Experiment 1
Q5VWN6_S444	Mock_24h	Mock_24h.3	12976.6221903446	3	1	0	FALSE	0	Experiment 1
Q5VWN6_S444	VIC_10h	VIC_10h.1	24380.9083920542	3	1	0	FALSE	0	Experiment 1
Q5VWN6_S444	VIC_10h	VIC_10h.2	14184.6215231511	3	1	0	FALSE	0	Experiment 1
Q5VWN6_S444	VIC_10h	VIC_10h.3	20093.6770395543	3	1	0	FALSE	0	Experiment 1
Q5VWN6_S444	VIC_24h	VIC_24h.1	18767.222613529	3	1	0	FALSE	0	Experiment 1
Q5VWN6_S444	VIC_24h	VIC_24h.2	9344.91175717801	3	1	0	FALSE	0	Experiment 1
Q5VWN6_S444	VIC_24h	VIC_24h.3	19338.7644605389	3	1	0	FALSE	0	Experiment 1
Q5VWN6_S685	Alpha_10h	Alpha_10h.1	4071.58135905512	6	2	0	FALSE	0	Experiment 1
Q5VWN6_S685	Alpha_10h	Alpha_10h.2	770.61560422176	6	1	0.5	TRUE	0	Experiment 1
Q5VWN6_S685	Alpha_10h	Alpha_10h.3	3788.14420298202	6	2	0	FALSE	0	Experiment 1
Q5VWN6_S685	Alpha_24h	Alpha_24h.1	5476.54831456804	6	2	0	FALSE	0	Experiment 1
Q5VWN6_S685	Alpha_24h	Alpha_24h.2	5545.11285439381	6	2	0	FALSE	0	Experiment 1
Q5VWN6_S685	Alpha_24h	Alpha_24h.3	3147.0766157047	6	2	0	FALSE	0	Experiment 1
Q5VWN6_S685	Beta_10h	Beta_10h.1	5515.11105552755	6	2	0	FALSE	0	Experiment 1
Q5VWN6_S685	Beta_10h	Beta_10h.2	4928.48784825494	6	2	0	FALSE	0	Experiment 1
Q5VWN6_S685	Beta_10h	Beta_10h.3	4963.56171620713	6	2	0	FALSE	0	Experiment 1
Q5VWN6_S685	Beta_24h	Beta_24h.1	6708.73833989133	6	2	0	FALSE	0	Experiment 1
Q5VWN6_S685	Beta_24h	Beta_24h.2	2360.87516638404	6	2	0	FALSE	0	Experiment 1
Q5VWN6_S685	Beta_24h	Beta_24h.3	1998.3123313498	6	2	0	FALSE	0	Experiment 1
Q5VWN6_S685	Delta_10h	Delta_10h.1	3867.09525213326	6	2	0	FALSE	0	Experiment 1
Q5VWN6_S685	Delta_10h	Delta_10h.2	3575.19243385206	6	2	0	FALSE	0	Experiment 1
Q5VWN6_S685	Delta_10h	Delta_10h.3	5053.52256193101	6	1	0.5	TRUE	0	Experiment 1
Q5VWN6_S685	Delta_24h	Delta_24h.1	4377.49196881618	6	2	0	FALSE	0	Experiment 1
Q5VWN6_S685	Delta_24h	Delta_24h.2	2398.35835913322	6	2	0	FALSE	0	Experiment 1
Q5VWN6_S685	Delta_24h	Delta_24h.3	4294.93843361264	6	2	0	FALSE	0	Experiment 1
Q5VWN6_S685	Gamma_10h	Gamma_10h.1	4397.14605661464	6	2	0	FALSE	0	Experiment 1
Q5VWN6_S685	Gamma_10h	Gamma_10h.2	2646.78090380022	6	2	0	FALSE	0	Experiment 1
Q5VWN6_S685	Gamma_10h	Gamma_10h.3	5157.09331924693	6	2	0	FALSE	0	Experiment 1
Q5VWN6_S685	Gamma_24h	Gamma_24h.1	4002.5538821185	6	2	0	FALSE	0	Experiment 1
Q5VWN6_S685	Gamma_24h	Gamma_24h.2	3174.37482046213	6	2	0	FALSE	0	Experiment 1
Q5VWN6_S685	Gamma_24h	Gamma_24h.3	4839.92430277585	6	2	0	FALSE	0	Experiment 1
Q5VWN6_S685	IC19_10h	IC19_10h.2	3557.29470063043	4	2	0	FALSE	0	Experiment 1
Q5VWN6_S685	IC19_10h	IC19_10h.3	3728.41203503638	4	2	0	FALSE	0	Experiment 1
Q5VWN6_S685	IC19_24h	IC19_24h.1	6828.28036751748	6	2	0	FALSE	0	Experiment 1
Q5VWN6_S685	IC19_24h	IC19_24h.2	4818.46104935544	6	2	0	FALSE	0	Experiment 1
Q5VWN6_S685	IC19_24h	IC19_24h.3	6141.98340441857	6	2	0	FALSE	0	Experiment 1
Q5VWN6_S685	Mock_10h	Mock_10h.1	1308.26108157941	6	2	0	FALSE	0	Experiment 1
Q5VWN6_S685	Mock_10h	Mock_10h.2	2670.10687752067	6	2	0	FALSE	0	Experiment 1
Q5VWN6_S685	Mock_10h	Mock_10h.3	2738.80445640159	6	2	0	FALSE	0	Experiment 1
Q5VWN6_S685	Mock_24h	Mock_24h.1	4617.42558310077	6	2	0	FALSE	0	Experiment 1
Q5VWN6_S685	Mock_24h	Mock_24h.2	4615.24044689837	6	2	0	FALSE	0	Experiment 1
Q5VWN6_S685	Mock_24h	Mock_24h.3	3468.01797715998	6	2	0	FALSE	0	Experiment 1
Q5VWN6_S685	VIC_10h	VIC_10h.1	4875.40266410861	6	2	0	FALSE	0	Experiment 1
Q5VWN6_S685	VIC_10h	VIC_10h.2	2295.2018823969	6	2	0	FALSE	0	Experiment 1
Q5VWN6_S685	VIC_10h	VIC_10h.3	3591.28120214001	6	2	0	FALSE	0	Experiment 1
Q5VWN6_S685	VIC_24h	VIC_24h.1	5849.69192780273	6	2	0	FALSE	0	Experiment 1
Q5VWN6_S685	VIC_24h	VIC_24h.2	4288.99807722577	6	2	0	FALSE	0	Experiment 1
Q5VWN6_S685	VIC_24h	VIC_24h.3	5606.28282287023	6	2	0	FALSE	0	Experiment 1
Q5VWN6_T1014	Alpha_10h	Alpha_10h.1	8857.20996793917	3	1	0	FALSE	0	Experiment 1
Q5VWN6_T1014	Alpha_10h	Alpha_10h.2	2015.91105056138	3	1	0	FALSE	0	Experiment 1
Q5VWN6_T1014	Alpha_10h	Alpha_10h.3	7569.86709306189	3	1	0	FALSE	0	Experiment 1
Q5VWN6_T1014	Alpha_24h	Alpha_24h.1	20207.6840455886	3	1	0	FALSE	0	Experiment 1
Q5VWN6_T1014	Alpha_24h	Alpha_24h.2	31165.5889305104	3	1	0	FALSE	0	Experiment 1
Q5VWN6_T1014	Alpha_24h	Alpha_24h.3	10230.1161202006	3	1	0	FALSE	0	Experiment 1
Q5VWN6_T1014	Beta_10h	Beta_10h.1	21196.113861971	3	1	0	FALSE	0	Experiment 1
Q5VWN6_T1014	Beta_10h	Beta_10h.2	21235.135112538	3	1	0	FALSE	0	Experiment 1
Q5VWN6_T1014	Beta_10h	Beta_10h.3	13840.4566390128	3	1	0	FALSE	0	Experiment 1
Q5VWN6_T1014	Beta_24h	Beta_24h.1	9080.81838591663	3	1	0	FALSE	0	Experiment 1
Q5VWN6_T1014	Beta_24h	Beta_24h.2	10517.980289557	3	1	0	FALSE	0	Experiment 1
Q5VWN6_T1014	Beta_24h	Beta_24h.3	24177.1441322229	3	1	0	FALSE	0	Experiment 1
Q5VWN6_T1014	Delta_10h	Delta_10h.1	15913.0492173222	3	1	0	FALSE	0	Experiment 1
Q5VWN6_T1014	Delta_10h	Delta_10h.2	20115.6124054596	3	1	0	FALSE	0	Experiment 1
Q5VWN6_T1014	Delta_10h	Delta_10h.3	19712.30594731	3	1	0	FALSE	0	Experiment 1
Q5VWN6_T1014	Delta_24h	Delta_24h.1	26340.3419575498	3	1	0	FALSE	0	Experiment 1
Q5VWN6_T1014	Delta_24h	Delta_24h.2	2998.89977300201	3	1	0	FALSE	0	Experiment 1
Q5VWN6_T1014	Delta_24h	Delta_24h.3	17874.5798325685	3	1	0	FALSE	0	Experiment 1
Q5VWN6_T1014	Gamma_10h	Gamma_10h.1	26057.30575163	3	1	0	FALSE	0	Experiment 1
Q5VWN6_T1014	Gamma_10h	Gamma_10h.2	15516.5948951917	3	1	0	FALSE	0	Experiment 1
Q5VWN6_T1014	Gamma_10h	Gamma_10h.3	16843.0557774605	3	1	0	FALSE	0	Experiment 1
Q5VWN6_T1014	Gamma_24h	Gamma_24h.1	43966.1338688425	3	1	0	FALSE	0	Experiment 1
Q5VWN6_T1014	Gamma_24h	Gamma_24h.2	15878.4719558462	3	1	0	FALSE	0	Experiment 1
Q5VWN6_T1014	Gamma_24h	Gamma_24h.3	42711.4959783546	3	1	0	FALSE	0	Experiment 1
Q5VWN6_T1014	IC19_10h	IC19_10h.2	18786.0270280616	2	1	0	FALSE	0	Experiment 1
Q5VWN6_T1014	IC19_10h	IC19_10h.3	23397.5942355332	2	1	0	FALSE	0	Experiment 1
Q5VWN6_T1014	IC19_24h	IC19_24h.1	14546.9326193096	3	1	0	FALSE	0	Experiment 1
Q5VWN6_T1014	IC19_24h	IC19_24h.2	14911.4041794543	3	1	0	FALSE	0	Experiment 1
Q5VWN6_T1014	IC19_24h	IC19_24h.3	15432.2377527878	3	1	0	FALSE	0	Experiment 1
Q5VWN6_T1014	Mock_10h	Mock_10h.1	9696.84895696725	3	1	0	FALSE	0	Experiment 1
Q5VWN6_T1014	Mock_10h	Mock_10h.2	30307.6327375937	3	1	0	FALSE	0	Experiment 1
Q5VWN6_T1014	Mock_10h	Mock_10h.3	12500.1702654136	3	1	0	FALSE	0	Experiment 1
Q5VWN6_T1014	Mock_24h	Mock_24h.1	15951.9616478919	3	1	0	FALSE	0	Experiment 1
Q5VWN6_T1014	Mock_24h	Mock_24h.2	19396.818408616	3	1	0	FALSE	0	Experiment 1
Q5VWN6_T1014	Mock_24h	Mock_24h.3	19087.9742138782	3	1	0	FALSE	0	Experiment 1
Q5VWN6_T1014	VIC_10h	VIC_10h.1	34664.4759975146	3	1	0	FALSE	0	Experiment 1
Q5VWN6_T1014	VIC_10h	VIC_10h.2	21067.7675364159	3	1	0	FALSE	0	Experiment 1
Q5VWN6_T1014	VIC_10h	VIC_10h.3	28158.5811700793	3	1	0	FALSE	0	Experiment 1
Q5VWN6_T1014	VIC_24h	VIC_24h.1	23293.2755632312	3	1	0	FALSE	0	Experiment 1
Q5VWN6_T1014	VIC_24h	VIC_24h.2	9340.52732810468	3	1	0	FALSE	0	Experiment 1
Q5VWN6_T1014	VIC_24h	VIC_24h.3	4653.85925126013	3	1	0	FALSE	0	Experiment 1
Q5VWQ0_S81	Alpha_10h	Alpha_10h.1	4978.77784272793	6	2	0	FALSE	0	Experiment 1
Q5VWQ0_S81	Alpha_10h	Alpha_10h.2	8875.89263860946	6	2	0	FALSE	0	Experiment 1
Q5VWQ0_S81	Alpha_10h	Alpha_10h.3	13908.3158899383	6	2	0	FALSE	0	Experiment 1
Q5VWQ0_S81	Alpha_24h	Alpha_24h.1	6217.16930500411	6	2	0	FALSE	0	Experiment 1
Q5VWQ0_S81	Alpha_24h	Alpha_24h.2	8412.00977173274	6	2	0	FALSE	0	Experiment 1
Q5VWQ0_S81	Alpha_24h	Alpha_24h.3	63311.6149814202	6	2	0	FALSE	0	Experiment 1
Q5VWQ0_S81	Beta_10h	Beta_10h.1	10632.1447700203	6	2	0	FALSE	0	Experiment 1
Q5VWQ0_S81	Beta_10h	Beta_10h.2	8676.6772891213	6	2	0	FALSE	0	Experiment 1
Q5VWQ0_S81	Beta_10h	Beta_10h.3	8069.95107423752	6	2	0	FALSE	0	Experiment 1
Q5VWQ0_S81	Beta_24h	Beta_24h.1	7059.42490369461	6	2	0	FALSE	0	Experiment 1
Q5VWQ0_S81	Beta_24h	Beta_24h.2	6874.25478724335	6	2	0	FALSE	0	Experiment 1
Q5VWQ0_S81	Beta_24h	Beta_24h.3	11566.9682862068	6	2	0	FALSE	0	Experiment 1
Q5VWQ0_S81	Delta_10h	Delta_10h.1	8304.08986202326	6	2	0	FALSE	0	Experiment 1
Q5VWQ0_S81	Delta_10h	Delta_10h.2	14851.232042976	6	2	0	FALSE	0	Experiment 1
Q5VWQ0_S81	Delta_10h	Delta_10h.3	10389.024430893	6	2	0	FALSE	0	Experiment 1
Q5VWQ0_S81	Delta_24h	Delta_24h.1	6208.06001764938	6	2	0	FALSE	0	Experiment 1
Q5VWQ0_S81	Delta_24h	Delta_24h.2	6775.63781870337	6	2	0	FALSE	0	Experiment 1
Q5VWQ0_S81	Delta_24h	Delta_24h.3	3289.84329124114	6	2	0	FALSE	0	Experiment 1
Q5VWQ0_S81	Gamma_10h	Gamma_10h.1	12069.0316438587	6	2	0	FALSE	0	Experiment 1
Q5VWQ0_S81	Gamma_10h	Gamma_10h.2	8932.63535249174	6	2	0	FALSE	0	Experiment 1
Q5VWQ0_S81	Gamma_10h	Gamma_10h.3	9913.17483573516	6	2	0	FALSE	0	Experiment 1
Q5VWQ0_S81	Gamma_24h	Gamma_24h.1	10270.3522345084	6	2	0	FALSE	0	Experiment 1
Q5VWQ0_S81	Gamma_24h	Gamma_24h.2	8310.09752056373	6	2	0	FALSE	0	Experiment 1
Q5VWQ0_S81	Gamma_24h	Gamma_24h.3	4032.46230933401	6	2	0	FALSE	0	Experiment 1
Q5VWQ0_S81	IC19_10h	IC19_10h.2	8100.94423417364	4	2	0	FALSE	0	Experiment 1
Q5VWQ0_S81	IC19_10h	IC19_10h.3	8172.80470642153	4	2	0	FALSE	0	Experiment 1
Q5VWQ0_S81	IC19_24h	IC19_24h.1	6369.70861713548	6	2	0	FALSE	0	Experiment 1
Q5VWQ0_S81	IC19_24h	IC19_24h.2	7487.23103728256	6	2	0	FALSE	0	Experiment 1
Q5VWQ0_S81	IC19_24h	IC19_24h.3	6622.89146101934	6	2	0	FALSE	0	Experiment 1
Q5VWQ0_S81	Mock_10h	Mock_10h.1	12207.517073308	6	2	0	FALSE	0	Experiment 1
Q5VWQ0_S81	Mock_10h	Mock_10h.2	14116.0452614555	6	2	0	FALSE	0	Experiment 1
Q5VWQ0_S81	Mock_10h	Mock_10h.3	10126.0954201102	6	2	0	FALSE	0	Experiment 1
Q5VWQ0_S81	Mock_24h	Mock_24h.1	9179.47820893909	6	2	0	FALSE	0	Experiment 1
Q5VWQ0_S81	Mock_24h	Mock_24h.2	8093.00262419257	6	2	0	FALSE	0	Experiment 1
Q5VWQ0_S81	Mock_24h	Mock_24h.3	6950.50063778102	6	2	0	FALSE	0	Experiment 1
Q5VWQ0_S81	VIC_10h	VIC_10h.1	6036.87275256773	6	2	0	FALSE	0	Experiment 1
Q5VWQ0_S81	VIC_10h	VIC_10h.2	10827.9169787025	6	2	0	FALSE	0	Experiment 1
Q5VWQ0_S81	VIC_10h	VIC_10h.3	6661.65097725898	6	2	0	FALSE	0	Experiment 1
Q5VWQ0_S81	VIC_24h	VIC_24h.1	6892.38284774923	6	2	0	FALSE	0	Experiment 1
Q5VWQ0_S81	VIC_24h	VIC_24h.2	5772.7160205079	6	2	0	FALSE	0	Experiment 1
Q5VWQ0_S81	VIC_24h	VIC_24h.3	7261.8071423072	6	2	0	FALSE	0	Experiment 1
Q5VWQ8_S1031	Alpha_10h	Alpha_10h.1	1113.6604163358	3	1	0	FALSE	0	Experiment 1
Q5VWQ8_S1031	Alpha_10h	Alpha_10h.2	2183.20043988317	3	1	0	FALSE	0	Experiment 1
Q5VWQ8_S1031	Alpha_10h	Alpha_10h.3	940.735928028717	3	1	0	FALSE	0	Experiment 1
Q5VWQ8_S1031	Alpha_24h	Alpha_24h.1	687.115260624043	3	1	0	FALSE	0	Experiment 1
Q5VWQ8_S1031	Alpha_24h	Alpha_24h.2	321.03527652054	3	1	0	FALSE	0	Experiment 1
Q5VWQ8_S1031	Alpha_24h	Alpha_24h.3	3628.16110572716	3	1	0	FALSE	0	Experiment 1
Q5VWQ8_S1031	Beta_10h	Beta_10h.1	223.026991302262	3	1	0	FALSE	0	Experiment 1
Q5VWQ8_S1031	Beta_10h	Beta_10h.2	679.872712980239	3	1	0	FALSE	0	Experiment 1
Q5VWQ8_S1031	Beta_10h	Beta_10h.3	469.54527782865	3	1	0	FALSE	0	Experiment 1
Q5VWQ8_S1031	Beta_24h	Beta_24h.2	1209.19731213463	3	1	0	FALSE	0	Experiment 1
Q5VWQ8_S1031	Beta_24h	Beta_24h.3	1698.47844686385	3	1	0	FALSE	0	Experiment 1
Q5VWQ8_S1031	Delta_10h	Delta_10h.1	420.861890953983	3	1	0	FALSE	0	Experiment 1
Q5VWQ8_S1031	Delta_10h	Delta_10h.2	1897.11072245831	3	1	0	FALSE	0	Experiment 1
Q5VWQ8_S1031	Delta_10h	Delta_10h.3	6455.42714589057	3	1	0	FALSE	0	Experiment 1
Q5VWQ8_S1031	Delta_24h	Delta_24h.2	336.770974442391	3	1	0	FALSE	0	Experiment 1
Q5VWQ8_S1031	Delta_24h	Delta_24h.3	1850.37829782125	3	1	0	FALSE	0	Experiment 1
Q5VWQ8_S1031	Gamma_10h	Gamma_10h.1	925.286317787056	3	1	0	FALSE	0	Experiment 1
Q5VWQ8_S1031	Gamma_10h	Gamma_10h.2	1581.28196396573	3	1	0	FALSE	0	Experiment 1
Q5VWQ8_S1031	Gamma_10h	Gamma_10h.3	904.50878538334	3	1	0	FALSE	0	Experiment 1
Q5VWQ8_S1031	Gamma_24h	Gamma_24h.1	1667.63706257656	3	1	0	FALSE	0	Experiment 1
Q5VWQ8_S1031	Gamma_24h	Gamma_24h.2	297.602989653193	3	1	0	FALSE	0	Experiment 1
Q5VWQ8_S1031	IC19_10h	IC19_10h.2	521.525453339636	2	1	0	FALSE	0	Experiment 1
Q5VWQ8_S1031	IC19_10h	IC19_10h.3	873.705238469853	2	1	0	FALSE	0	Experiment 1
Q5VWQ8_S1031	IC19_24h	IC19_24h.1	447.036051782907	3	1	0	FALSE	0	Experiment 1
Q5VWQ8_S1031	IC19_24h	IC19_24h.2	838.100584148978	3	1	0	FALSE	0	Experiment 1
Q5VWQ8_S1031	IC19_24h	IC19_24h.3	507.740748090263	3	1	0	FALSE	0	Experiment 1
Q5VWQ8_S1031	Mock_10h	Mock_10h.1	276.574455713158	3	1	0	FALSE	0	Experiment 1
Q5VWQ8_S1031	Mock_10h	Mock_10h.2	631.409867893029	3	1	0	FALSE	0	Experiment 1
Q5VWQ8_S1031	Mock_10h	Mock_10h.3	1822.99519195332	3	1	0	FALSE	0	Experiment 1
Q5VWQ8_S1031	Mock_24h	Mock_24h.1	1555.52758245643	3	1	0	FALSE	0	Experiment 1
Q5VWQ8_S1031	Mock_24h	Mock_24h.2	644.844284808976	3	1	0	FALSE	0	Experiment 1
Q5VWQ8_S1031	Mock_24h	Mock_24h.3	802.181483693915	3	1	0	FALSE	0	Experiment 1
Q5VWQ8_S1031	VIC_10h	VIC_10h.1	1032.0068456761	3	1	0	FALSE	0	Experiment 1
Q5VWQ8_S1031	VIC_10h	VIC_10h.2	658.354876836991	3	1	0	FALSE	0	Experiment 1
Q5VWQ8_S1031	VIC_10h	VIC_10h.3	826.089512287864	3	1	0	FALSE	0	Experiment 1
Q5VWQ8_S1031	VIC_24h	VIC_24h.1	606.843956058863	3	1	0	FALSE	0	Experiment 1
Q5VWQ8_S1031	VIC_24h	VIC_24h.2	3405.53380126079	3	1	0	FALSE	0	Experiment 1
Q5VWQ8_S1031	VIC_24h	VIC_24h.3	1679.63897052804	3	1	0	FALSE	0	Experiment 1
Q5VWQ8_S1108	Alpha_10h	Alpha_10h.1	708.733414255581	6	1	0.5	TRUE	0	Experiment 1
Q5VWQ8_S1108	Alpha_24h	Alpha_24h.1	7696.0316921414	6	2	0	FALSE	0	Experiment 1
Q5VWQ8_S1108	Alpha_24h	Alpha_24h.2	9860.93741750912	6	2	0	FALSE	0	Experiment 1
Q5VWQ8_S1108	Alpha_24h	Alpha_24h.3	6743.49803567969	6	2	0	FALSE	0	Experiment 1
Q5VWQ8_S1108	Beta_10h	Beta_10h.1	119.32435224148	6	2	0	FALSE	0	Experiment 1
Q5VWQ8_S1108	Beta_10h	Beta_10h.2	295.863856284419	6	2	0	FALSE	0	Experiment 1
Q5VWQ8_S1108	Beta_10h	Beta_10h.3	824.693181519229	6	1	0.5	TRUE	0	Experiment 1
Q5VWQ8_S1108	Beta_24h	Beta_24h.1	2913.06413233333	6	2	0	FALSE	0	Experiment 1
Q5VWQ8_S1108	Beta_24h	Beta_24h.2	7217.82216074405	6	2	0	FALSE	0	Experiment 1
Q5VWQ8_S1108	Beta_24h	Beta_24h.3	6231.46201155952	6	2	0	FALSE	0	Experiment 1
Q5VWQ8_S1108	Delta_10h	Delta_10h.1	2322.12534122125	6	2	0	FALSE	0	Experiment 1
Q5VWQ8_S1108	Delta_10h	Delta_10h.2	514.064447443807	6	2	0	FALSE	0	Experiment 1
Q5VWQ8_S1108	Delta_10h	Delta_10h.3	740.299553686118	6	1	0.5	TRUE	0	Experiment 1
Q5VWQ8_S1108	Delta_24h	Delta_24h.1	11880.8245177253	6	2	0	FALSE	0	Experiment 1
Q5VWQ8_S1108	Delta_24h	Delta_24h.2	9395.10702187672	6	2	0	FALSE	0	Experiment 1
Q5VWQ8_S1108	Delta_24h	Delta_24h.3	10098.3272227603	6	2	0	FALSE	0	Experiment 1
Q5VWQ8_S1108	Gamma_10h	Gamma_10h.1	371.052630712275	6	1	0.5	TRUE	0	Experiment 1
Q5VWQ8_S1108	Gamma_10h	Gamma_10h.2	404.681817657101	6	1	0.5	TRUE	0	Experiment 1
Q5VWQ8_S1108	Gamma_10h	Gamma_10h.3	416.940643940666	6	1	0.5	TRUE	0	Experiment 1
Q5VWQ8_S1108	Gamma_24h	Gamma_24h.1	9591.43847157841	6	2	0	FALSE	0	Experiment 1
Q5VWQ8_S1108	Gamma_24h	Gamma_24h.2	7969.00106957604	6	2	0	FALSE	0	Experiment 1
Q5VWQ8_S1108	Gamma_24h	Gamma_24h.3	7413.50880228445	6	2	0	FALSE	0	Experiment 1
Q5VWQ8_S1108	IC19_10h	IC19_10h.2	1666.97323896331	4	2	0	FALSE	0	Experiment 1
Q5VWQ8_S1108	IC19_10h	IC19_10h.3	1544.55488330232	4	2	0	FALSE	0	Experiment 1
Q5VWQ8_S1108	IC19_24h	IC19_24h.1	652.271366166817	6	1	0.5	TRUE	0	Experiment 1
Q5VWQ8_S1108	IC19_24h	IC19_24h.2	5541.69899617713	6	2	0	FALSE	0	Experiment 1
Q5VWQ8_S1108	IC19_24h	IC19_24h.3	6457.37904110465	6	2	0	FALSE	0	Experiment 1
Q5VWQ8_S1108	Mock_10h	Mock_10h.1	21037.7812285056	6	1	0.5	TRUE	0	Experiment 1
Q5VWQ8_S1108	Mock_10h	Mock_10h.3	370.235063314952	6	1	0.5	TRUE	0	Experiment 1
Q5VWQ8_S1108	Mock_24h	Mock_24h.3	240.305309960403	6	1	0.5	TRUE	0	Experiment 1
Q5VWQ8_S1108	VIC_10h	VIC_10h.1	626.619221360022	6	2	0	FALSE	0	Experiment 1
Q5VWQ8_S1108	VIC_10h	VIC_10h.3	670.571880015568	6	2	0	FALSE	0	Experiment 1
Q5VWQ8_S1108	VIC_24h	VIC_24h.1	5589.87857877219	6	2	0	FALSE	0	Experiment 1
Q5VWQ8_S1108	VIC_24h	VIC_24h.2	3180.79477183824	6	2	0	FALSE	0	Experiment 1
Q5VWQ8_S1108	VIC_24h	VIC_24h.3	4169.77268297394	6	2	0	FALSE	0	Experiment 1
Q5VWQ8_S702	Alpha_10h	Alpha_10h.1	8168.93632658947	3	1	0	FALSE	0	Experiment 1
Q5VWQ8_S702	Alpha_10h	Alpha_10h.2	3154.82063838775	3	1	0	FALSE	0	Experiment 1
Q5VWQ8_S702	Alpha_10h	Alpha_10h.3	12162.7472032361	3	1	0	FALSE	0	Experiment 1
Q5VWQ8_S702	Alpha_24h	Alpha_24h.1	3109.2311994811	3	1	0	FALSE	0	Experiment 1
Q5VWQ8_S702	Alpha_24h	Alpha_24h.2	7268.51915288345	3	1	0	FALSE	0	Experiment 1
Q5VWQ8_S702	Alpha_24h	Alpha_24h.3	12065.0939533935	3	1	0	FALSE	0	Experiment 1
Q5VWQ8_S702	Beta_10h	Beta_10h.1	6965.08484014032	3	1	0	FALSE	0	Experiment 1
Q5VWQ8_S702	Beta_10h	Beta_10h.2	15408.5866709349	3	1	0	FALSE	0	Experiment 1
Q5VWQ8_S702	Beta_10h	Beta_10h.3	15834.4455508876	3	1	0	FALSE	0	Experiment 1
Q5VWQ8_S702	Beta_24h	Beta_24h.1	7276.31164898069	3	1	0	FALSE	0	Experiment 1
Q5VWQ8_S702	Beta_24h	Beta_24h.2	10754.7311022519	3	1	0	FALSE	0	Experiment 1
Q5VWQ8_S702	Beta_24h	Beta_24h.3	9079.50151049091	3	1	0	FALSE	0	Experiment 1
Q5VWQ8_S702	Delta_10h	Delta_10h.1	9105.37446456281	3	1	0	FALSE	0	Experiment 1
Q5VWQ8_S702	Delta_10h	Delta_10h.2	12679.0398657711	3	1	0	FALSE	0	Experiment 1
Q5VWQ8_S702	Delta_10h	Delta_10h.3	13987.6576225311	3	1	0	FALSE	0	Experiment 1
Q5VWQ8_S702	Delta_24h	Delta_24h.1	19801.9075778479	3	1	0	FALSE	0	Experiment 1
Q5VWQ8_S702	Delta_24h	Delta_24h.2	23934.2487343849	3	1	0	FALSE	0	Experiment 1
Q5VWQ8_S702	Delta_24h	Delta_24h.3	18763.7235115296	3	1	0	FALSE	0	Experiment 1
Q5VWQ8_S702	Gamma_10h	Gamma_10h.1	12308.230693852	3	1	0	FALSE	0	Experiment 1
Q5VWQ8_S702	Gamma_10h	Gamma_10h.2	10872.3813530623	3	1	0	FALSE	0	Experiment 1
Q5VWQ8_S702	Gamma_10h	Gamma_10h.3	2864.56507813746	3	1	0	FALSE	0	Experiment 1
Q5VWQ8_S702	Gamma_24h	Gamma_24h.1	16822.9768652481	3	1	0	FALSE	0	Experiment 1
Q5VWQ8_S702	Gamma_24h	Gamma_24h.2	10312.5098510329	3	1	0	FALSE	0	Experiment 1
Q5VWQ8_S702	Gamma_24h	Gamma_24h.3	8853.71810733336	3	1	0	FALSE	0	Experiment 1
Q5VWQ8_S702	IC19_10h	IC19_10h.2	9602.4890273027	2	1	0	FALSE	0	Experiment 1
Q5VWQ8_S702	IC19_10h	IC19_10h.3	5259.11102049939	2	1	0	FALSE	0	Experiment 1
Q5VWQ8_S702	IC19_24h	IC19_24h.1	5971.47191678686	3	1	0	FALSE	0	Experiment 1
Q5VWQ8_S702	IC19_24h	IC19_24h.2	3369.24197969186	3	1	0	FALSE	0	Experiment 1
Q5VWQ8_S702	IC19_24h	IC19_24h.3	7245.99851943949	3	1	0	FALSE	0	Experiment 1
Q5VWQ8_S702	Mock_10h	Mock_10h.1	9197.1736711999	3	1	0	FALSE	0	Experiment 1
Q5VWQ8_S702	Mock_10h	Mock_10h.2	19948.6152921266	3	1	0	FALSE	0	Experiment 1
Q5VWQ8_S702	Mock_10h	Mock_10h.3	19612.0054268287	3	1	0	FALSE	0	Experiment 1
Q5VWQ8_S702	Mock_24h	Mock_24h.1	3009.8182251745	3	1	0	FALSE	0	Experiment 1
Q5VWQ8_S702	Mock_24h	Mock_24h.2	5016.46653841035	3	1	0	FALSE	0	Experiment 1
Q5VWQ8_S702	Mock_24h	Mock_24h.3	7432.56529851719	3	1	0	FALSE	0	Experiment 1
Q5VWQ8_S702	VIC_10h	VIC_10h.1	9153.04420642793	3	1	0	FALSE	0	Experiment 1
Q5VWQ8_S702	VIC_10h	VIC_10h.2	7491.18041418316	3	1	0	FALSE	0	Experiment 1
Q5VWQ8_S702	VIC_10h	VIC_10h.3	6180.18536008177	3	1	0	FALSE	0	Experiment 1
Q5VWQ8_S702	VIC_24h	VIC_24h.1	11146.5064987739	3	1	0	FALSE	0	Experiment 1
Q5VWQ8_S702	VIC_24h	VIC_24h.2	20307.6425343863	3	1	0	FALSE	0	Experiment 1
Q5VWQ8_S702	VIC_24h	VIC_24h.3	17647.5278689268	3	1	0	FALSE	0	Experiment 1
Q5VWQ8_S745	Alpha_10h	Alpha_10h.1	1023.6025311323	3	1	0	FALSE	0	Experiment 1
Q5VWQ8_S745	Alpha_10h	Alpha_10h.2	954.203281382038	3	1	0	FALSE	0	Experiment 1
Q5VWQ8_S745	Alpha_10h	Alpha_10h.3	4186.71842439012	3	1	0	FALSE	0	Experiment 1
Q5VWQ8_S745	Alpha_24h	Alpha_24h.1	3592.12080157769	3	1	0	FALSE	0	Experiment 1
Q5VWQ8_S745	Alpha_24h	Alpha_24h.2	3253.42608888717	3	1	0	FALSE	0	Experiment 1
Q5VWQ8_S745	Alpha_24h	Alpha_24h.3	2749.73868136165	3	1	0	FALSE	0	Experiment 1
Q5VWQ8_S745	Beta_10h	Beta_10h.1	5000.51324395666	3	1	0	FALSE	0	Experiment 1
Q5VWQ8_S745	Beta_10h	Beta_10h.2	1550.27450103068	3	1	0	FALSE	0	Experiment 1
Q5VWQ8_S745	Beta_10h	Beta_10h.3	2085.42651836879	3	1	0	FALSE	0	Experiment 1
Q5VWQ8_S745	Beta_24h	Beta_24h.1	6350.03664921079	3	1	0	FALSE	0	Experiment 1
Q5VWQ8_S745	Beta_24h	Beta_24h.2	4397.28814824738	3	1	0	FALSE	0	Experiment 1
Q5VWQ8_S745	Beta_24h	Beta_24h.3	5044.1552763187	3	1	0	FALSE	0	Experiment 1
Q5VWQ8_S745	Delta_10h	Delta_10h.1	2597.85574388499	3	1	0	FALSE	0	Experiment 1
Q5VWQ8_S745	Delta_10h	Delta_10h.2	4251.46419229883	3	1	0	FALSE	0	Experiment 1
Q5VWQ8_S745	Delta_10h	Delta_10h.3	2922.67804464015	3	1	0	FALSE	0	Experiment 1
Q5VWQ8_S745	Delta_24h	Delta_24h.1	2111.03063371894	3	1	0	FALSE	0	Experiment 1
Q5VWQ8_S745	Delta_24h	Delta_24h.2	3151.63307806526	3	1	0	FALSE	0	Experiment 1
Q5VWQ8_S745	Delta_24h	Delta_24h.3	1782.59706605006	3	1	0	FALSE	0	Experiment 1
Q5VWQ8_S745	Gamma_10h	Gamma_10h.1	3573.21923326225	3	1	0	FALSE	0	Experiment 1
Q5VWQ8_S745	Gamma_10h	Gamma_10h.2	2745.19265081603	3	1	0	FALSE	0	Experiment 1
Q5VWQ8_S745	Gamma_10h	Gamma_10h.3	2202.2573501606	3	1	0	FALSE	0	Experiment 1
Q5VWQ8_S745	Gamma_24h	Gamma_24h.1	3181.79447320176	3	1	0	FALSE	0	Experiment 1
Q5VWQ8_S745	Gamma_24h	Gamma_24h.2	4461.51425786753	3	1	0	FALSE	0	Experiment 1
Q5VWQ8_S745	Gamma_24h	Gamma_24h.3	5192.03729992079	3	1	0	FALSE	0	Experiment 1
Q5VWQ8_S745	IC19_10h	IC19_10h.2	2318.72447660871	2	1	0	FALSE	0	Experiment 1
Q5VWQ8_S745	IC19_10h	IC19_10h.3	2947.92883915742	2	1	0	FALSE	0	Experiment 1
Q5VWQ8_S745	IC19_24h	IC19_24h.1	3326.78981755469	3	1	0	FALSE	0	Experiment 1
Q5VWQ8_S745	IC19_24h	IC19_24h.2	2330.07708091844	3	1	0	FALSE	0	Experiment 1
Q5VWQ8_S745	IC19_24h	IC19_24h.3	3026.38289769969	3	1	0	FALSE	0	Experiment 1
Q5VWQ8_S745	Mock_10h	Mock_10h.1	4552.32049787119	3	1	0	FALSE	0	Experiment 1
Q5VWQ8_S745	Mock_10h	Mock_10h.2	1693.46152311344	3	1	0	FALSE	0	Experiment 1
Q5VWQ8_S745	Mock_24h	Mock_24h.1	6010.39200848541	3	1	0	FALSE	0	Experiment 1
Q5VWQ8_S745	Mock_24h	Mock_24h.2	2734.55727684204	3	1	0	FALSE	0	Experiment 1
Q5VWQ8_S745	Mock_24h	Mock_24h.3	2998.33527631408	3	1	0	FALSE	0	Experiment 1
Q5VWQ8_S745	VIC_10h	VIC_10h.1	2985.33634542478	3	1	0	FALSE	0	Experiment 1
Q5VWQ8_S745	VIC_10h	VIC_10h.2	1716.04193761992	3	1	0	FALSE	0	Experiment 1
Q5VWQ8_S745	VIC_10h	VIC_10h.3	2933.62786753708	3	1	0	FALSE	0	Experiment 1
Q5VWQ8_S745	VIC_24h	VIC_24h.1	2197.40345429665	3	1	0	FALSE	0	Experiment 1
Q5VWQ8_S745	VIC_24h	VIC_24h.2	1199.17986157776	3	1	0	FALSE	0	Experiment 1
Q5VWQ8_S745	VIC_24h	VIC_24h.3	4129.66118329861	3	1	0	FALSE	0	Experiment 1
Q5VWQ8_S747	Alpha_10h	Alpha_10h.1	6718.54971350856	6	2	0	FALSE	0	Experiment 1
Q5VWQ8_S747	Alpha_10h	Alpha_10h.2	8245.5775876935	6	2	0	FALSE	0	Experiment 1
Q5VWQ8_S747	Alpha_10h	Alpha_10h.3	10562.4004015282	6	2	0	FALSE	0	Experiment 1
Q5VWQ8_S747	Alpha_24h	Alpha_24h.1	14626.624653598	6	2	0	FALSE	0	Experiment 1
Q5VWQ8_S747	Alpha_24h	Alpha_24h.2	11297.5638627081	6	2	0	FALSE	0	Experiment 1
Q5VWQ8_S747	Alpha_24h	Alpha_24h.3	9830.08877490835	6	2	0	FALSE	0	Experiment 1
Q5VWQ8_S747	Beta_10h	Beta_10h.1	15963.604076292	6	2	0	FALSE	0	Experiment 1
Q5VWQ8_S747	Beta_10h	Beta_10h.2	6238.85149545503	6	2	0	FALSE	0	Experiment 1
Q5VWQ8_S747	Beta_10h	Beta_10h.3	9907.34449340199	6	2	0	FALSE	0	Experiment 1
Q5VWQ8_S747	Beta_24h	Beta_24h.1	14743.3567959995	6	2	0	FALSE	0	Experiment 1
Q5VWQ8_S747	Beta_24h	Beta_24h.2	13452.4144259658	6	2	0	FALSE	0	Experiment 1
Q5VWQ8_S747	Beta_24h	Beta_24h.3	14499.7043703907	6	2	0	FALSE	0	Experiment 1
Q5VWQ8_S747	Delta_10h	Delta_10h.1	12653.6674026013	6	2	0	FALSE	0	Experiment 1
Q5VWQ8_S747	Delta_10h	Delta_10h.2	16406.3454380377	6	2	0	FALSE	0	Experiment 1
Q5VWQ8_S747	Delta_10h	Delta_10h.3	22391.174248605	6	2	0	FALSE	0	Experiment 1
Q5VWQ8_S747	Delta_24h	Delta_24h.1	6903.75664662787	6	2	0	FALSE	0	Experiment 1
Q5VWQ8_S747	Delta_24h	Delta_24h.2	6438.69842475743	6	2	0	FALSE	0	Experiment 1
Q5VWQ8_S747	Delta_24h	Delta_24h.3	6231.51118794369	6	2	0	FALSE	0	Experiment 1
Q5VWQ8_S747	Gamma_10h	Gamma_10h.1	13491.9709392283	6	2	0	FALSE	0	Experiment 1
Q5VWQ8_S747	Gamma_10h	Gamma_10h.2	11129.5289931489	6	2	0	FALSE	0	Experiment 1
Q5VWQ8_S747	Gamma_10h	Gamma_10h.3	8999.94266929621	6	2	0	FALSE	0	Experiment 1
Q5VWQ8_S747	Gamma_24h	Gamma_24h.1	13421.4172250229	6	2	0	FALSE	0	Experiment 1
Q5VWQ8_S747	Gamma_24h	Gamma_24h.2	15014.9928818784	6	2	0	FALSE	0	Experiment 1
Q5VWQ8_S747	Gamma_24h	Gamma_24h.3	15448.5178478674	6	2	0	FALSE	0	Experiment 1
Q5VWQ8_S747	IC19_10h	IC19_10h.2	11196.5490917402	4	2	0	FALSE	0	Experiment 1
Q5VWQ8_S747	IC19_10h	IC19_10h.3	12757.2091959901	4	2	0	FALSE	0	Experiment 1
Q5VWQ8_S747	IC19_24h	IC19_24h.1	9457.50887758325	6	2	0	FALSE	0	Experiment 1
Q5VWQ8_S747	IC19_24h	IC19_24h.2	10014.3460191091	6	2	0	FALSE	0	Experiment 1
Q5VWQ8_S747	IC19_24h	IC19_24h.3	11024.9340259844	6	2	0	FALSE	0	Experiment 1
Q5VWQ8_S747	Mock_10h	Mock_10h.1	11533.4650182414	6	2	0	FALSE	0	Experiment 1
Q5VWQ8_S747	Mock_10h	Mock_10h.2	6894.28457914945	6	2	0	FALSE	0	Experiment 1
Q5VWQ8_S747	Mock_10h	Mock_10h.3	10842.1326360505	6	2	0	FALSE	0	Experiment 1
Q5VWQ8_S747	Mock_24h	Mock_24h.1	11802.2332860264	6	2	0	FALSE	0	Experiment 1
Q5VWQ8_S747	Mock_24h	Mock_24h.2	12380.9429293534	6	2	0	FALSE	0	Experiment 1
Q5VWQ8_S747	Mock_24h	Mock_24h.3	12746.2015015187	6	2	0	FALSE	0	Experiment 1
Q5VWQ8_S747	VIC_10h	VIC_10h.1	13484.5209955179	6	2	0	FALSE	0	Experiment 1
Q5VWQ8_S747	VIC_10h	VIC_10h.2	10665.4669675223	6	2	0	FALSE	0	Experiment 1
Q5VWQ8_S747	VIC_10h	VIC_10h.3	12146.1536863525	6	2	0	FALSE	0	Experiment 1
Q5VWQ8_S747	VIC_24h	VIC_24h.1	8658.45860397646	6	2	0	FALSE	0	Experiment 1
Q5VWQ8_S747	VIC_24h	VIC_24h.2	5666.59526762688	6	2	0	FALSE	0	Experiment 1
Q5VWQ8_S747	VIC_24h	VIC_24h.3	11137.9870027398	6	2	0	FALSE	0	Experiment 1
Q5VWQ8_S763	Alpha_10h	Alpha_10h.1	4466.19680122155	3	1	0	FALSE	0	Experiment 1
Q5VWQ8_S763	Alpha_10h	Alpha_10h.2	349.952936388396	3	1	0	FALSE	0	Experiment 1
Q5VWQ8_S763	Alpha_10h	Alpha_10h.3	4065.74956363871	3	1	0	FALSE	0	Experiment 1
Q5VWQ8_S763	Alpha_24h	Alpha_24h.1	14157.2645829121	3	1	0	FALSE	0	Experiment 1
Q5VWQ8_S763	Alpha_24h	Alpha_24h.2	19751.9322163974	3	1	0	FALSE	0	Experiment 1
Q5VWQ8_S763	Alpha_24h	Alpha_24h.3	13410.706501246	3	1	0	FALSE	0	Experiment 1
Q5VWQ8_S763	Beta_10h	Beta_10h.2	2604.43718298937	3	1	0	FALSE	0	Experiment 1
Q5VWQ8_S763	Beta_10h	Beta_10h.3	8123.52444516879	3	1	0	FALSE	0	Experiment 1
Q5VWQ8_S763	Beta_24h	Beta_24h.1	1595.41548566836	3	1	0	FALSE	0	Experiment 1
Q5VWQ8_S763	Beta_24h	Beta_24h.2	5226.94065159456	3	1	0	FALSE	0	Experiment 1
Q5VWQ8_S763	Beta_24h	Beta_24h.3	8525.58485365084	3	1	0	FALSE	0	Experiment 1
Q5VWQ8_S763	Delta_10h	Delta_10h.1	9317.95752379931	3	1	0	FALSE	0	Experiment 1
Q5VWQ8_S763	Delta_10h	Delta_10h.2	1750.16737898979	3	1	0	FALSE	0	Experiment 1
Q5VWQ8_S763	Delta_10h	Delta_10h.3	724.677075315925	3	1	0	FALSE	0	Experiment 1
Q5VWQ8_S763	Delta_24h	Delta_24h.1	7833.60274439529	3	1	0	FALSE	0	Experiment 1
Q5VWQ8_S763	Delta_24h	Delta_24h.3	18263.9500647192	3	1	0	FALSE	0	Experiment 1
Q5VWQ8_S763	Gamma_10h	Gamma_10h.1	3882.54294479927	3	1	0	FALSE	0	Experiment 1
Q5VWQ8_S763	Gamma_24h	Gamma_24h.1	22004.4042880788	3	1	0	FALSE	0	Experiment 1
Q5VWQ8_S763	Gamma_24h	Gamma_24h.2	16566.0897820985	3	1	0	FALSE	0	Experiment 1
Q5VWQ8_S763	Gamma_24h	Gamma_24h.3	10043.1270190063	3	1	0	FALSE	0	Experiment 1
Q5VWQ8_S763	IC19_10h	IC19_10h.2	4155.26230964514	2	1	0	FALSE	0	Experiment 1
Q5VWQ8_S763	IC19_10h	IC19_10h.3	17082.572625712	2	1	0	FALSE	0	Experiment 1
Q5VWQ8_S763	IC19_24h	IC19_24h.1	2538.07504852833	3	1	0	FALSE	0	Experiment 1
Q5VWQ8_S763	IC19_24h	IC19_24h.2	6628.07077553049	3	1	0	FALSE	0	Experiment 1
Q5VWQ8_S763	IC19_24h	IC19_24h.3	12035.3169152718	3	1	0	FALSE	0	Experiment 1
Q5VWQ8_S763	Mock_10h	Mock_10h.1	1641.77865948066	3	1	0	FALSE	0	Experiment 1
Q5VWQ8_S763	Mock_10h	Mock_10h.2	1699.44942113357	3	1	0	FALSE	0	Experiment 1
Q5VWQ8_S763	Mock_10h	Mock_10h.3	1393.98610548971	3	1	0	FALSE	0	Experiment 1
Q5VWQ8_S763	Mock_24h	Mock_24h.1	935.269146838346	3	1	0	FALSE	0	Experiment 1
Q5VWQ8_S763	Mock_24h	Mock_24h.3	4710.06790462299	3	1	0	FALSE	0	Experiment 1
Q5VWQ8_S763	VIC_10h	VIC_10h.1	1568.31949290426	3	1	0	FALSE	0	Experiment 1
Q5VWQ8_S763	VIC_10h	VIC_10h.2	715.911786986771	3	1	0	FALSE	0	Experiment 1
Q5VWQ8_S763	VIC_10h	VIC_10h.3	2792.04650034901	3	1	0	FALSE	0	Experiment 1
Q5VWQ8_S763	VIC_24h	VIC_24h.1	16061.1055422529	3	1	0	FALSE	0	Experiment 1
Q5VWQ8_S763	VIC_24h	VIC_24h.2	628.907771340288	3	1	0	FALSE	0	Experiment 1
Q5VWQ8_S763	VIC_24h	VIC_24h.3	10254.419300524	3	1	0	FALSE	0	Experiment 1
Q5VWQ8_S895	Alpha_10h	Alpha_10h.1	9240.32459815062	6	2	0	FALSE	0	Experiment 1
Q5VWQ8_S895	Alpha_10h	Alpha_10h.2	23378.1413509462	6	2	0	FALSE	0	Experiment 1
Q5VWQ8_S895	Alpha_10h	Alpha_10h.3	2223.64501475469	6	2	0	FALSE	0	Experiment 1
Q5VWQ8_S895	Alpha_24h	Alpha_24h.1	24027.3990487349	6	2	0	FALSE	0	Experiment 1
Q5VWQ8_S895	Alpha_24h	Alpha_24h.2	24179.246848582	6	2	0	FALSE	0	Experiment 1
Q5VWQ8_S895	Alpha_24h	Alpha_24h.3	35990.6841004844	6	2	0	FALSE	0	Experiment 1
Q5VWQ8_S895	Beta_10h	Beta_10h.1	13482.3143079116	6	2	0	FALSE	0	Experiment 1
Q5VWQ8_S895	Beta_10h	Beta_10h.2	23420.2285790707	6	2	0	FALSE	0	Experiment 1
Q5VWQ8_S895	Beta_10h	Beta_10h.3	13533.5199355239	6	2	0	FALSE	0	Experiment 1
Q5VWQ8_S895	Beta_24h	Beta_24h.1	27185.5426388887	6	2	0	FALSE	0	Experiment 1
Q5VWQ8_S895	Beta_24h	Beta_24h.2	20361.8252381982	6	2	0	FALSE	0	Experiment 1
Q5VWQ8_S895	Beta_24h	Beta_24h.3	23453.7223357372	6	2	0	FALSE	0	Experiment 1
Q5VWQ8_S895	Delta_10h	Delta_10h.1	16314.6248271355	6	2	0	FALSE	0	Experiment 1
Q5VWQ8_S895	Delta_10h	Delta_10h.2	24932.1603667034	6	2	0	FALSE	0	Experiment 1
Q5VWQ8_S895	Delta_10h	Delta_10h.3	14681.7590324538	6	2	0	FALSE	0	Experiment 1
Q5VWQ8_S895	Delta_24h	Delta_24h.1	16867.190357174	6	2	0	FALSE	0	Experiment 1
Q5VWQ8_S895	Delta_24h	Delta_24h.2	31595.6225990378	6	2	0	FALSE	0	Experiment 1
Q5VWQ8_S895	Delta_24h	Delta_24h.3	22354.481939766	6	2	0	FALSE	0	Experiment 1
Q5VWQ8_S895	Gamma_10h	Gamma_10h.1	17688.453692012	6	2	0	FALSE	0	Experiment 1
Q5VWQ8_S895	Gamma_10h	Gamma_10h.2	21917.5441847289	6	2	0	FALSE	0	Experiment 1
Q5VWQ8_S895	Gamma_10h	Gamma_10h.3	15740.9949772236	6	2	0	FALSE	0	Experiment 1
Q5VWQ8_S895	Gamma_24h	Gamma_24h.1	24491.2587876953	6	2	0	FALSE	0	Experiment 1
Q5VWQ8_S895	Gamma_24h	Gamma_24h.2	28508.9228991194	6	2	0	FALSE	0	Experiment 1
Q5VWQ8_S895	Gamma_24h	Gamma_24h.3	11548.6556671355	6	2	0	FALSE	0	Experiment 1
Q5VWQ8_S895	IC19_10h	IC19_10h.2	12296.1800384043	4	2	0	FALSE	0	Experiment 1
Q5VWQ8_S895	IC19_10h	IC19_10h.3	13576.1216932432	4	2	0	FALSE	0	Experiment 1
Q5VWQ8_S895	IC19_24h	IC19_24h.1	24881.2361565376	6	2	0	FALSE	0	Experiment 1
Q5VWQ8_S895	IC19_24h	IC19_24h.2	33358.8149372716	6	2	0	FALSE	0	Experiment 1
Q5VWQ8_S895	IC19_24h	IC19_24h.3	21846.1123880232	6	2	0	FALSE	0	Experiment 1
Q5VWQ8_S895	Mock_10h	Mock_10h.1	21924.3846357164	6	2	0	FALSE	0	Experiment 1
Q5VWQ8_S895	Mock_10h	Mock_10h.2	26153.4000394492	6	2	0	FALSE	0	Experiment 1
Q5VWQ8_S895	Mock_10h	Mock_10h.3	23562.0723894408	6	2	0	FALSE	0	Experiment 1
Q5VWQ8_S895	Mock_24h	Mock_24h.1	15058.6496210991	6	2	0	FALSE	0	Experiment 1
Q5VWQ8_S895	Mock_24h	Mock_24h.2	15369.9064295059	6	2	0	FALSE	0	Experiment 1
Q5VWQ8_S895	Mock_24h	Mock_24h.3	16668.3854650151	6	2	0	FALSE	0	Experiment 1
Q5VWQ8_S895	VIC_10h	VIC_10h.1	3032.42412549851	6	2	0	FALSE	0	Experiment 1
Q5VWQ8_S895	VIC_10h	VIC_10h.2	19817.7321077254	6	2	0	FALSE	0	Experiment 1
Q5VWQ8_S895	VIC_10h	VIC_10h.3	6791.3744436845	6	2	0	FALSE	0	Experiment 1
Q5VWQ8_S895	VIC_24h	VIC_24h.1	10876.5103931347	6	2	0	FALSE	0	Experiment 1
Q5VWQ8_S895	VIC_24h	VIC_24h.2	31638.3846060695	6	2	0	FALSE	0	Experiment 1
Q5VWQ8_S895	VIC_24h	VIC_24h.3	24807.3385987492	6	2	0	FALSE	0	Experiment 1
Q5VWQ8_S978	Alpha_10h	Alpha_10h.1	9935.88042029934	9	3	0	FALSE	0	Experiment 1
Q5VWQ8_S978	Alpha_10h	Alpha_10h.2	8447.29349089788	9	3	0	FALSE	0	Experiment 1
Q5VWQ8_S978	Alpha_10h	Alpha_10h.3	9891.80257575075	9	3	0	FALSE	0	Experiment 1
Q5VWQ8_S978	Alpha_24h	Alpha_24h.1	10449.1622751762	9	3	0	FALSE	0	Experiment 1
Q5VWQ8_S978	Alpha_24h	Alpha_24h.2	10292.5430818614	9	3	0	FALSE	0	Experiment 1
Q5VWQ8_S978	Alpha_24h	Alpha_24h.3	9999.89644100198	9	3	0	FALSE	0	Experiment 1
Q5VWQ8_S978	Beta_10h	Beta_10h.1	12098.0098127768	9	3	0	FALSE	0	Experiment 1
Q5VWQ8_S978	Beta_10h	Beta_10h.2	7849.70397111806	9	3	0	FALSE	0	Experiment 1
Q5VWQ8_S978	Beta_10h	Beta_10h.3	8552.06500874312	9	3	0	FALSE	0	Experiment 1
Q5VWQ8_S978	Beta_24h	Beta_24h.1	16959.6920618283	9	3	0	FALSE	0	Experiment 1
Q5VWQ8_S978	Beta_24h	Beta_24h.2	11356.9749062751	9	3	0	FALSE	0	Experiment 1
Q5VWQ8_S978	Beta_24h	Beta_24h.3	8345.37047531922	9	3	0	FALSE	0	Experiment 1
Q5VWQ8_S978	Delta_10h	Delta_10h.1	9169.98268506191	9	3	0	FALSE	0	Experiment 1
Q5VWQ8_S978	Delta_10h	Delta_10h.2	10481.2175975036	9	3	0	FALSE	0	Experiment 1
Q5VWQ8_S978	Delta_10h	Delta_10h.3	11679.0325326132	9	3	0	FALSE	0	Experiment 1
Q5VWQ8_S978	Delta_24h	Delta_24h.1	7843.37213267497	9	3	0	FALSE	0	Experiment 1
Q5VWQ8_S978	Delta_24h	Delta_24h.2	8103.70751545001	9	3	0	FALSE	0	Experiment 1
Q5VWQ8_S978	Delta_24h	Delta_24h.3	7496.14278956195	9	3	0	FALSE	0	Experiment 1
Q5VWQ8_S978	Gamma_10h	Gamma_10h.1	10423.1600178981	9	3	0	FALSE	0	Experiment 1
Q5VWQ8_S978	Gamma_10h	Gamma_10h.2	9652.97959753212	9	3	0	FALSE	0	Experiment 1
Q5VWQ8_S978	Gamma_10h	Gamma_10h.3	10518.1192255041	9	3	0	FALSE	0	Experiment 1
Q5VWQ8_S978	Gamma_24h	Gamma_24h.1	10816.5674187478	9	3	0	FALSE	0	Experiment 1
Q5VWQ8_S978	Gamma_24h	Gamma_24h.2	7772.03959270636	9	3	0	FALSE	0	Experiment 1
Q5VWQ8_S978	Gamma_24h	Gamma_24h.3	10624.3368497346	9	3	0	FALSE	0	Experiment 1
Q5VWQ8_S978	IC19_10h	IC19_10h.2	10368.1934274099	6	3	0	FALSE	0	Experiment 1
Q5VWQ8_S978	IC19_10h	IC19_10h.3	9115.63879325393	6	3	0	FALSE	0	Experiment 1
Q5VWQ8_S978	IC19_24h	IC19_24h.1	7434.14622910595	9	3	0	FALSE	0	Experiment 1
Q5VWQ8_S978	IC19_24h	IC19_24h.2	13774.5720673017	9	3	0	FALSE	0	Experiment 1
Q5VWQ8_S978	IC19_24h	IC19_24h.3	9596.74276372562	9	3	0	FALSE	0	Experiment 1
Q5VWQ8_S978	Mock_10h	Mock_10h.1	7683.97066141454	9	3	0	FALSE	0	Experiment 1
Q5VWQ8_S978	Mock_10h	Mock_10h.2	7873.79275142091	9	3	0	FALSE	0	Experiment 1
Q5VWQ8_S978	Mock_10h	Mock_10h.3	10230.4290011495	9	3	0	FALSE	0	Experiment 1
Q5VWQ8_S978	Mock_24h	Mock_24h.1	10817.6419827033	9	3	0	FALSE	0	Experiment 1
Q5VWQ8_S978	Mock_24h	Mock_24h.2	10139.8871489989	9	3	0	FALSE	0	Experiment 1
Q5VWQ8_S978	Mock_24h	Mock_24h.3	7625.10138353054	9	3	0	FALSE	0	Experiment 1
Q5VWQ8_S978	VIC_10h	VIC_10h.1	9615.5485405084	9	3	0	FALSE	0	Experiment 1
Q5VWQ8_S978	VIC_10h	VIC_10h.2	8346.3452329297	9	3	0	FALSE	0	Experiment 1
Q5VWQ8_S978	VIC_10h	VIC_10h.3	9834.87057963068	9	3	0	FALSE	0	Experiment 1
Q5VWQ8_S978	VIC_24h	VIC_24h.1	8758.25700901882	9	3	0	FALSE	0	Experiment 1
Q5VWQ8_S978	VIC_24h	VIC_24h.2	12476.4637418082	9	3	0	FALSE	0	Experiment 1
Q5VWQ8_S978	VIC_24h	VIC_24h.3	10758.1321399026	9	3	0	FALSE	0	Experiment 1
Q5VWQ8_S995	Alpha_10h	Alpha_10h.1	27384.1361063368	3	1	0	FALSE	0	Experiment 1
Q5VWQ8_S995	Alpha_10h	Alpha_10h.2	18809.6169399722	3	1	0	FALSE	0	Experiment 1
Q5VWQ8_S995	Alpha_10h	Alpha_10h.3	38243.9933867425	3	1	0	FALSE	0	Experiment 1
Q5VWQ8_S995	Alpha_24h	Alpha_24h.1	59058.2929377549	3	1	0	FALSE	0	Experiment 1
Q5VWQ8_S995	Alpha_24h	Alpha_24h.2	56279.4335824471	3	1	0	FALSE	0	Experiment 1
Q5VWQ8_S995	Alpha_24h	Alpha_24h.3	50243.3309465189	3	1	0	FALSE	0	Experiment 1
Q5VWQ8_S995	Beta_10h	Beta_10h.1	37571.4265426118	3	1	0	FALSE	0	Experiment 1
Q5VWQ8_S995	Beta_10h	Beta_10h.2	30589.920903781	3	1	0	FALSE	0	Experiment 1
Q5VWQ8_S995	Beta_10h	Beta_10h.3	34473.3691187544	3	1	0	FALSE	0	Experiment 1
Q5VWQ8_S995	Beta_24h	Beta_24h.1	53601.6356261329	3	1	0	FALSE	0	Experiment 1
Q5VWQ8_S995	Beta_24h	Beta_24h.2	50292.1966560663	3	1	0	FALSE	0	Experiment 1
Q5VWQ8_S995	Beta_24h	Beta_24h.3	54936.500065755	3	1	0	FALSE	0	Experiment 1
Q5VWQ8_S995	Delta_10h	Delta_10h.1	35172.1166711334	3	1	0	FALSE	0	Experiment 1
Q5VWQ8_S995	Delta_10h	Delta_10h.2	32896.7476005471	3	1	0	FALSE	0	Experiment 1
Q5VWQ8_S995	Delta_10h	Delta_10h.3	34020.4616337938	3	1	0	FALSE	0	Experiment 1
Q5VWQ8_S995	Delta_24h	Delta_24h.1	71396.6380346437	3	1	0	FALSE	0	Experiment 1
Q5VWQ8_S995	Delta_24h	Delta_24h.2	70067.6309197388	3	1	0	FALSE	0	Experiment 1
Q5VWQ8_S995	Delta_24h	Delta_24h.3	61883.5367295012	3	1	0	FALSE	0	Experiment 1
Q5VWQ8_S995	Gamma_10h	Gamma_10h.1	34365.5855960589	3	1	0	FALSE	0	Experiment 1
Q5VWQ8_S995	Gamma_10h	Gamma_10h.2	30776.9005268211	3	1	0	FALSE	0	Experiment 1
Q5VWQ8_S995	Gamma_10h	Gamma_10h.3	28883.7670784263	3	1	0	FALSE	0	Experiment 1
Q5VWQ8_S995	Gamma_24h	Gamma_24h.1	46393.4121740669	3	1	0	FALSE	0	Experiment 1
Q5VWQ8_S995	Gamma_24h	Gamma_24h.2	53618.2958701849	3	1	0	FALSE	0	Experiment 1
Q5VWQ8_S995	Gamma_24h	Gamma_24h.3	56479.7456978057	3	1	0	FALSE	0	Experiment 1
Q5VWQ8_S995	IC19_10h	IC19_10h.2	38225.8778238447	2	1	0	FALSE	0	Experiment 1
Q5VWQ8_S995	IC19_10h	IC19_10h.3	38464.9008108884	2	1	0	FALSE	0	Experiment 1
Q5VWQ8_S995	IC19_24h	IC19_24h.1	48649.5448127483	3	1	0	FALSE	0	Experiment 1
Q5VWQ8_S995	IC19_24h	IC19_24h.2	64078.7528059883	3	1	0	FALSE	0	Experiment 1
Q5VWQ8_S995	IC19_24h	IC19_24h.3	67851.2345024354	3	1	0	FALSE	0	Experiment 1
Q5VWQ8_S995	Mock_10h	Mock_10h.1	33346.86987775	3	1	0	FALSE	0	Experiment 1
Q5VWQ8_S995	Mock_10h	Mock_10h.2	35752.4295977749	3	1	0	FALSE	0	Experiment 1
Q5VWQ8_S995	Mock_10h	Mock_10h.3	41297.9725172061	3	1	0	FALSE	0	Experiment 1
Q5VWQ8_S995	Mock_24h	Mock_24h.1	21437.8836924886	3	1	0	FALSE	0	Experiment 1
Q5VWQ8_S995	Mock_24h	Mock_24h.2	20236.8097716329	3	1	0	FALSE	0	Experiment 1
Q5VWQ8_S995	Mock_24h	Mock_24h.3	19867.3058649252	3	1	0	FALSE	0	Experiment 1
Q5VWQ8_S995	VIC_10h	VIC_10h.1	31590.4967455923	3	1	0	FALSE	0	Experiment 1
Q5VWQ8_S995	VIC_10h	VIC_10h.2	34440.6991386322	3	1	0	FALSE	0	Experiment 1
Q5VWQ8_S995	VIC_10h	VIC_10h.3	37898.6953798599	3	1	0	FALSE	0	Experiment 1
Q5VWQ8_S995	VIC_24h	VIC_24h.1	51584.9112451414	3	1	0	FALSE	0	Experiment 1
Q5VWQ8_S995	VIC_24h	VIC_24h.2	52282.0064459665	3	1	0	FALSE	0	Experiment 1
Q5VWQ8_S995	VIC_24h	VIC_24h.3	63011.0262037314	3	1	0	FALSE	0	Experiment 1
Q5VWQ8_T704	Alpha_10h	Alpha_10h.1	9748.24708907306	3	1	0	FALSE	0	Experiment 1
Q5VWQ8_T704	Alpha_10h	Alpha_10h.2	4220.37105839101	3	1	0	FALSE	0	Experiment 1
Q5VWQ8_T704	Alpha_10h	Alpha_10h.3	9327.96699839003	3	1	0	FALSE	0	Experiment 1
Q5VWQ8_T704	Alpha_24h	Alpha_24h.1	2182.31917092156	3	1	0	FALSE	0	Experiment 1
Q5VWQ8_T704	Alpha_24h	Alpha_24h.2	3984.01794477547	3	1	0	FALSE	0	Experiment 1
Q5VWQ8_T704	Alpha_24h	Alpha_24h.3	2011.10740026915	3	1	0	FALSE	0	Experiment 1
Q5VWQ8_T704	Beta_10h	Beta_10h.1	7430.18743455972	3	1	0	FALSE	0	Experiment 1
Q5VWQ8_T704	Beta_10h	Beta_10h.2	11627.80847092	3	1	0	FALSE	0	Experiment 1
Q5VWQ8_T704	Beta_10h	Beta_10h.3	10799.7832350637	3	1	0	FALSE	0	Experiment 1
Q5VWQ8_T704	Beta_24h	Beta_24h.1	11303.4186485992	3	1	0	FALSE	0	Experiment 1
Q5VWQ8_T704	Beta_24h	Beta_24h.2	8495.19287810632	3	1	0	FALSE	0	Experiment 1
Q5VWQ8_T704	Beta_24h	Beta_24h.3	6797.46919558978	3	1	0	FALSE	0	Experiment 1
Q5VWQ8_T704	Delta_10h	Delta_10h.1	7098.78053594922	3	1	0	FALSE	0	Experiment 1
Q5VWQ8_T704	Delta_10h	Delta_10h.2	11736.5710248186	3	1	0	FALSE	0	Experiment 1
Q5VWQ8_T704	Delta_10h	Delta_10h.3	16415.047132688	3	1	0	FALSE	0	Experiment 1
Q5VWQ8_T704	Delta_24h	Delta_24h.1	19986.7435213719	3	1	0	FALSE	0	Experiment 1
Q5VWQ8_T704	Delta_24h	Delta_24h.2	25165.3443378328	3	1	0	FALSE	0	Experiment 1
Q5VWQ8_T704	Delta_24h	Delta_24h.3	10799.7666085746	3	1	0	FALSE	0	Experiment 1
Q5VWQ8_T704	Gamma_10h	Gamma_10h.1	1834.38249363373	3	1	0	FALSE	0	Experiment 1
Q5VWQ8_T704	Gamma_10h	Gamma_10h.2	12221.5838993282	3	1	0	FALSE	0	Experiment 1
Q5VWQ8_T704	Gamma_24h	Gamma_24h.1	13175.4065815799	3	1	0	FALSE	0	Experiment 1
Q5VWQ8_T704	Gamma_24h	Gamma_24h.2	8532.44499922099	3	1	0	FALSE	0	Experiment 1
Q5VWQ8_T704	Gamma_24h	Gamma_24h.3	5301.45584542736	3	1	0	FALSE	0	Experiment 1
Q5VWQ8_T704	IC19_10h	IC19_10h.2	12190.9719336354	2	1	0	FALSE	0	Experiment 1
Q5VWQ8_T704	IC19_10h	IC19_10h.3	10403.8231763714	2	1	0	FALSE	0	Experiment 1
Q5VWQ8_T704	IC19_24h	IC19_24h.1	1746.37894787904	3	1	0	FALSE	0	Experiment 1
Q5VWQ8_T704	IC19_24h	IC19_24h.2	6331.33331955336	3	1	0	FALSE	0	Experiment 1
Q5VWQ8_T704	IC19_24h	IC19_24h.3	7442.59586275293	3	1	0	FALSE	0	Experiment 1
Q5VWQ8_T704	Mock_10h	Mock_10h.1	6114.63844186733	3	1	0	FALSE	0	Experiment 1
Q5VWQ8_T704	Mock_10h	Mock_10h.2	23056.6438782129	3	1	0	FALSE	0	Experiment 1
Q5VWQ8_T704	Mock_10h	Mock_10h.3	695.018905303472	3	1	0	FALSE	0	Experiment 1
Q5VWQ8_T704	Mock_24h	Mock_24h.1	4542.22694352695	3	1	0	FALSE	0	Experiment 1
Q5VWQ8_T704	Mock_24h	Mock_24h.2	3147.57551872708	3	1	0	FALSE	0	Experiment 1
Q5VWQ8_T704	VIC_10h	VIC_10h.1	12002.5768966275	3	1	0	FALSE	0	Experiment 1
Q5VWQ8_T704	VIC_10h	VIC_10h.2	1099.19658140634	3	1	0	FALSE	0	Experiment 1
Q5VWQ8_T704	VIC_10h	VIC_10h.3	7853.064812503	3	1	0	FALSE	0	Experiment 1
Q5VWQ8_T704	VIC_24h	VIC_24h.1	8820.63306806371	3	1	0	FALSE	0	Experiment 1
Q5VWQ8_T704	VIC_24h	VIC_24h.2	15220.946032331	3	1	0	FALSE	0	Experiment 1
Q5VWQ8_T704	VIC_24h	VIC_24h.3	10048.6269544054	3	1	0	FALSE	0	Experiment 1
Q5VWQ8_T756	Alpha_10h	Alpha_10h.1	2679.25106987001	3	1	0	FALSE	0	Experiment 1
Q5VWQ8_T756	Alpha_10h	Alpha_10h.2	606.431902695342	3	1	0	FALSE	0	Experiment 1
Q5VWQ8_T756	Alpha_10h	Alpha_10h.3	1602.26843540793	3	1	0	FALSE	0	Experiment 1
Q5VWQ8_T756	Alpha_24h	Alpha_24h.1	6876.11393762619	3	1	0	FALSE	0	Experiment 1
Q5VWQ8_T756	Alpha_24h	Alpha_24h.2	8883.83088794159	3	1	0	FALSE	0	Experiment 1
Q5VWQ8_T756	Alpha_24h	Alpha_24h.3	8665.10419238047	3	1	0	FALSE	0	Experiment 1
Q5VWQ8_T756	Beta_10h	Beta_10h.2	1082.67191647185	3	1	0	FALSE	0	Experiment 1
Q5VWQ8_T756	Beta_10h	Beta_10h.3	4209.73048318207	3	1	0	FALSE	0	Experiment 1
Q5VWQ8_T756	Beta_24h	Beta_24h.1	1762.04238908346	3	1	0	FALSE	0	Experiment 1
Q5VWQ8_T756	Beta_24h	Beta_24h.2	2828.31618280028	3	1	0	FALSE	0	Experiment 1
Q5VWQ8_T756	Beta_24h	Beta_24h.3	2030.21093922808	3	1	0	FALSE	0	Experiment 1
Q5VWQ8_T756	Delta_10h	Delta_10h.1	386.590502687725	3	1	0	FALSE	0	Experiment 1
Q5VWQ8_T756	Delta_10h	Delta_10h.2	1325.24439908514	3	1	0	FALSE	0	Experiment 1
Q5VWQ8_T756	Delta_10h	Delta_10h.3	767.785303334935	3	1	0	FALSE	0	Experiment 1
Q5VWQ8_T756	Delta_24h	Delta_24h.1	7192.52579145852	3	1	0	FALSE	0	Experiment 1
Q5VWQ8_T756	Delta_24h	Delta_24h.3	9049.2454091291	3	1	0	FALSE	0	Experiment 1
Q5VWQ8_T756	Gamma_10h	Gamma_10h.1	1127.08836152028	3	1	0	FALSE	0	Experiment 1
Q5VWQ8_T756	Gamma_10h	Gamma_10h.2	95.7172499953884	3	1	0	FALSE	0	Experiment 1
Q5VWQ8_T756	Gamma_10h	Gamma_10h.3	326.867035898583	3	1	0	FALSE	0	Experiment 1
Q5VWQ8_T756	Gamma_24h	Gamma_24h.1	8238.17275811054	3	1	0	FALSE	0	Experiment 1
Q5VWQ8_T756	Gamma_24h	Gamma_24h.2	7171.79854922983	3	1	0	FALSE	0	Experiment 1
Q5VWQ8_T756	Gamma_24h	Gamma_24h.3	6031.30028922024	3	1	0	FALSE	0	Experiment 1
Q5VWQ8_T756	IC19_10h	IC19_10h.2	2128.54780587859	2	1	0	FALSE	0	Experiment 1
Q5VWQ8_T756	IC19_10h	IC19_10h.3	4395.59036898796	2	1	0	FALSE	0	Experiment 1
Q5VWQ8_T756	IC19_24h	IC19_24h.1	3624.7229356108	3	1	0	FALSE	0	Experiment 1
Q5VWQ8_T756	IC19_24h	IC19_24h.2	2738.08344251422	3	1	0	FALSE	0	Experiment 1
Q5VWQ8_T756	IC19_24h	IC19_24h.3	4513.56567201684	3	1	0	FALSE	0	Experiment 1
Q5VWQ8_T756	Mock_10h	Mock_10h.1	453.94387670257	3	1	0	FALSE	0	Experiment 1
Q5VWQ8_T756	Mock_10h	Mock_10h.2	1699.4644876016	3	1	0	FALSE	0	Experiment 1
Q5VWQ8_T756	Mock_10h	Mock_10h.3	698.931403576921	3	1	0	FALSE	0	Experiment 1
Q5VWQ8_T756	Mock_24h	Mock_24h.3	110.457355845939	3	1	0	FALSE	0	Experiment 1
Q5VWQ8_T756	VIC_10h	VIC_10h.1	790.852995081556	3	1	0	FALSE	0	Experiment 1
Q5VWQ8_T756	VIC_10h	VIC_10h.3	1806.28424592949	3	1	0	FALSE	0	Experiment 1
Q5VWQ8_T756	VIC_24h	VIC_24h.1	4698.94282132949	3	1	0	FALSE	0	Experiment 1
Q5VWQ8_T756	VIC_24h	VIC_24h.3	2438.22947149859	3	1	0	FALSE	0	Experiment 1
Q5VWQ8_Y729	Alpha_10h	Alpha_10h.1	31123.5388613068	3	1	0	FALSE	0	Experiment 1
Q5VWQ8_Y729	Alpha_10h	Alpha_10h.2	3317.36221602841	3	1	0	FALSE	0	Experiment 1
Q5VWQ8_Y729	Alpha_10h	Alpha_10h.3	15022.4712394984	3	1	0	FALSE	0	Experiment 1
Q5VWQ8_Y729	Alpha_24h	Alpha_24h.1	57651.9233982838	3	1	0	FALSE	0	Experiment 1
Q5VWQ8_Y729	Alpha_24h	Alpha_24h.2	63818.3735587683	3	1	0	FALSE	0	Experiment 1
Q5VWQ8_Y729	Alpha_24h	Alpha_24h.3	47009.9406741911	3	1	0	FALSE	0	Experiment 1
Q5VWQ8_Y729	Beta_10h	Beta_10h.1	17736.2780882366	3	1	0	FALSE	0	Experiment 1
Q5VWQ8_Y729	Beta_10h	Beta_10h.2	28294.7123509924	3	1	0	FALSE	0	Experiment 1
Q5VWQ8_Y729	Beta_10h	Beta_10h.3	18290.7800492867	3	1	0	FALSE	0	Experiment 1
Q5VWQ8_Y729	Beta_24h	Beta_24h.1	31641.0794866289	3	1	0	FALSE	0	Experiment 1
Q5VWQ8_Y729	Beta_24h	Beta_24h.2	36093.5526715995	3	1	0	FALSE	0	Experiment 1
Q5VWQ8_Y729	Beta_24h	Beta_24h.3	53586.7522447965	3	1	0	FALSE	0	Experiment 1
Q5VWQ8_Y729	Delta_10h	Delta_10h.1	19393.5398284194	3	1	0	FALSE	0	Experiment 1
Q5VWQ8_Y729	Delta_10h	Delta_10h.2	27095.0578926603	3	1	0	FALSE	0	Experiment 1
Q5VWQ8_Y729	Delta_10h	Delta_10h.3	25823.6041467215	3	1	0	FALSE	0	Experiment 1
Q5VWQ8_Y729	Delta_24h	Delta_24h.1	40936.3147884352	3	1	0	FALSE	0	Experiment 1
Q5VWQ8_Y729	Delta_24h	Delta_24h.2	44137.7498343165	3	1	0	FALSE	0	Experiment 1
Q5VWQ8_Y729	Delta_24h	Delta_24h.3	50699.2125840919	3	1	0	FALSE	0	Experiment 1
Q5VWQ8_Y729	Gamma_10h	Gamma_10h.1	22382.9743689803	3	1	0	FALSE	0	Experiment 1
Q5VWQ8_Y729	Gamma_10h	Gamma_10h.2	13689.9519409122	3	1	0	FALSE	0	Experiment 1
Q5VWQ8_Y729	Gamma_10h	Gamma_10h.3	23491.8893138266	3	1	0	FALSE	0	Experiment 1
Q5VWQ8_Y729	Gamma_24h	Gamma_24h.1	60539.8696428142	3	1	0	FALSE	0	Experiment 1
Q5VWQ8_Y729	Gamma_24h	Gamma_24h.2	55272.118024714	3	1	0	FALSE	0	Experiment 1
Q5VWQ8_Y729	Gamma_24h	Gamma_24h.3	52319.2443397706	3	1	0	FALSE	0	Experiment 1
Q5VWQ8_Y729	IC19_10h	IC19_10h.2	20833.0585978364	2	1	0	FALSE	0	Experiment 1
Q5VWQ8_Y729	IC19_10h	IC19_10h.3	25019.5748863438	2	1	0	FALSE	0	Experiment 1
Q5VWQ8_Y729	IC19_24h	IC19_24h.1	68988.9091919331	3	1	0	FALSE	0	Experiment 1
Q5VWQ8_Y729	IC19_24h	IC19_24h.2	43637.2420148283	3	1	0	FALSE	0	Experiment 1
Q5VWQ8_Y729	IC19_24h	IC19_24h.3	81023.9820414882	3	1	0	FALSE	0	Experiment 1
Q5VWQ8_Y729	Mock_10h	Mock_10h.1	42592.9387273731	3	1	0	FALSE	0	Experiment 1
Q5VWQ8_Y729	Mock_10h	Mock_10h.2	10421.8189484597	3	1	0	FALSE	0	Experiment 1
Q5VWQ8_Y729	Mock_10h	Mock_10h.3	6692.95367061021	3	1	0	FALSE	0	Experiment 1
Q5VWQ8_Y729	Mock_24h	Mock_24h.1	12753.3205469868	3	1	0	FALSE	0	Experiment 1
Q5VWQ8_Y729	Mock_24h	Mock_24h.2	13657.4974472218	3	1	0	FALSE	0	Experiment 1
Q5VWQ8_Y729	Mock_24h	Mock_24h.3	20661.4999446211	3	1	0	FALSE	0	Experiment 1
Q5VWQ8_Y729	VIC_10h	VIC_10h.1	28926.9480678677	3	1	0	FALSE	0	Experiment 1
Q5VWQ8_Y729	VIC_10h	VIC_10h.2	14176.7729683177	3	1	0	FALSE	0	Experiment 1
Q5VWQ8_Y729	VIC_10h	VIC_10h.3	19495.2485764467	3	1	0	FALSE	0	Experiment 1
Q5VWQ8_Y729	VIC_24h	VIC_24h.1	59851.2869190564	3	1	0	FALSE	0	Experiment 1
Q5VWQ8_Y729	VIC_24h	VIC_24h.2	22761.7735730617	3	1	0	FALSE	0	Experiment 1
Q5VWQ8_Y729	VIC_24h	VIC_24h.3	52024.2613869079	3	1	0	FALSE	0	Experiment 1
Q5VYS8_S132	Alpha_10h	Alpha_10h.1	27561.5064697974	3	1	0	FALSE	0	Experiment 1
Q5VYS8_S132	Alpha_10h	Alpha_10h.2	3785.34261590542	3	1	0	FALSE	0	Experiment 1
Q5VYS8_S132	Alpha_10h	Alpha_10h.3	1618.11430183097	3	1	0	FALSE	0	Experiment 1
Q5VYS8_S132	Alpha_24h	Alpha_24h.1	526.317359941249	3	1	0	FALSE	0	Experiment 1
Q5VYS8_S132	Alpha_24h	Alpha_24h.3	696.731431040377	3	1	0	FALSE	0	Experiment 1
Q5VYS8_S132	Beta_10h	Beta_10h.1	514.104064552858	3	1	0	FALSE	0	Experiment 1
Q5VYS8_S132	Beta_10h	Beta_10h.2	1337.41044070963	3	1	0	FALSE	0	Experiment 1
Q5VYS8_S132	Beta_10h	Beta_10h.3	1933.06773657202	3	1	0	FALSE	0	Experiment 1
Q5VYS8_S132	Beta_24h	Beta_24h.1	1094.97674382723	3	1	0	FALSE	0	Experiment 1
Q5VYS8_S132	Beta_24h	Beta_24h.2	2327.57542548443	3	1	0	FALSE	0	Experiment 1
Q5VYS8_S132	Beta_24h	Beta_24h.3	924.638435478681	3	1	0	FALSE	0	Experiment 1
Q5VYS8_S132	Delta_10h	Delta_10h.1	1116.84590194491	3	1	0	FALSE	0	Experiment 1
Q5VYS8_S132	Delta_10h	Delta_10h.2	2158.78179581882	3	1	0	FALSE	0	Experiment 1
Q5VYS8_S132	Delta_10h	Delta_10h.3	982.606122999213	3	1	0	FALSE	0	Experiment 1
Q5VYS8_S132	Delta_24h	Delta_24h.1	88064.5209113099	3	1	0	FALSE	0	Experiment 1
Q5VYS8_S132	Delta_24h	Delta_24h.3	1277.05251873455	3	1	0	FALSE	0	Experiment 1
Q5VYS8_S132	Gamma_10h	Gamma_10h.1	1797.61717736734	3	1	0	FALSE	0	Experiment 1
Q5VYS8_S132	Gamma_10h	Gamma_10h.2	466.936618931036	3	1	0	FALSE	0	Experiment 1
Q5VYS8_S132	Gamma_10h	Gamma_10h.3	2262.50412715602	3	1	0	FALSE	0	Experiment 1
Q5VYS8_S132	Gamma_24h	Gamma_24h.1	683.31706102254	3	1	0	FALSE	0	Experiment 1
Q5VYS8_S132	Gamma_24h	Gamma_24h.2	166071.60679964	3	1	0	FALSE	0	Experiment 1
Q5VYS8_S132	Gamma_24h	Gamma_24h.3	830.990642668166	3	1	0	FALSE	0	Experiment 1
Q5VYS8_S132	IC19_10h	IC19_10h.2	2213.76445103905	2	1	0	FALSE	0	Experiment 1
Q5VYS8_S132	IC19_10h	IC19_10h.3	1825.03706883023	2	1	0	FALSE	0	Experiment 1
Q5VYS8_S132	IC19_24h	IC19_24h.1	162871.077301561	3	1	0	FALSE	0	Experiment 1
Q5VYS8_S132	IC19_24h	IC19_24h.2	183912.04784354	3	1	0	FALSE	0	Experiment 1
Q5VYS8_S132	IC19_24h	IC19_24h.3	276.891953110889	3	1	0	FALSE	0	Experiment 1
Q5VYS8_S132	Mock_10h	Mock_10h.1	589.729355556653	3	1	0	FALSE	0	Experiment 1
Q5VYS8_S132	Mock_10h	Mock_10h.2	1224.00916509602	3	1	0	FALSE	0	Experiment 1
Q5VYS8_S132	Mock_10h	Mock_10h.3	2705.86830195533	3	1	0	FALSE	0	Experiment 1
Q5VYS8_S132	Mock_24h	Mock_24h.1	705.000133780389	3	1	0	FALSE	0	Experiment 1
Q5VYS8_S132	Mock_24h	Mock_24h.2	1269.0104363931	3	1	0	FALSE	0	Experiment 1
Q5VYS8_S132	Mock_24h	Mock_24h.3	915.02689966621	3	1	0	FALSE	0	Experiment 1
Q5VYS8_S132	VIC_10h	VIC_10h.1	88802.7197215228	3	1	0	FALSE	0	Experiment 1
Q5VYS8_S132	VIC_10h	VIC_10h.2	1089.13528655649	3	1	0	FALSE	0	Experiment 1
Q5VYS8_S132	VIC_10h	VIC_10h.3	729.187392700138	3	1	0	FALSE	0	Experiment 1
Q5VYS8_S132	VIC_24h	VIC_24h.1	1295.98094035068	3	1	0	FALSE	0	Experiment 1
Q5VYS8_S132	VIC_24h	VIC_24h.2	590.613421498051	3	1	0	FALSE	0	Experiment 1
Q5VYS8_S132	VIC_24h	VIC_24h.3	724.164361220357	3	1	0	FALSE	0	Experiment 1
Q5VYV7_S213	Alpha_10h	Alpha_10h.1	9005.17665407197	3	1	0	FALSE	0	Experiment 1
Q5VYV7_S213	Alpha_10h	Alpha_10h.2	8885.44495393894	3	1	0	FALSE	0	Experiment 1
Q5VYV7_S213	Alpha_10h	Alpha_10h.3	11452.9188575778	3	1	0	FALSE	0	Experiment 1
Q5VYV7_S213	Alpha_24h	Alpha_24h.1	9110.80454904563	3	1	0	FALSE	0	Experiment 1
Q5VYV7_S213	Alpha_24h	Alpha_24h.2	8280.5902288264	3	1	0	FALSE	0	Experiment 1
Q5VYV7_S213	Alpha_24h	Alpha_24h.3	9168.67296427017	3	1	0	FALSE	0	Experiment 1
Q5VYV7_S213	Beta_10h	Beta_10h.1	10535.7419523175	3	1	0	FALSE	0	Experiment 1
Q5VYV7_S213	Beta_10h	Beta_10h.2	10358.70082783	3	1	0	FALSE	0	Experiment 1
Q5VYV7_S213	Beta_10h	Beta_10h.3	9306.00170564903	3	1	0	FALSE	0	Experiment 1
Q5VYV7_S213	Beta_24h	Beta_24h.1	8518.41361575777	3	1	0	FALSE	0	Experiment 1
Q5VYV7_S213	Beta_24h	Beta_24h.2	7929.88091013734	3	1	0	FALSE	0	Experiment 1
Q5VYV7_S213	Beta_24h	Beta_24h.3	12173.0194056659	3	1	0	FALSE	0	Experiment 1
Q5VYV7_S213	Delta_10h	Delta_10h.1	9645.81206429694	3	1	0	FALSE	0	Experiment 1
Q5VYV7_S213	Delta_10h	Delta_10h.2	10502.893007325	3	1	0	FALSE	0	Experiment 1
Q5VYV7_S213	Delta_10h	Delta_10h.3	13763.6275198236	3	1	0	FALSE	0	Experiment 1
Q5VYV7_S213	Delta_24h	Delta_24h.1	6184.37458901335	3	1	0	FALSE	0	Experiment 1
Q5VYV7_S213	Delta_24h	Delta_24h.2	3218.88688449331	3	1	0	FALSE	0	Experiment 1
Q5VYV7_S213	Delta_24h	Delta_24h.3	6512.81731530749	3	1	0	FALSE	0	Experiment 1
Q5VYV7_S213	Gamma_10h	Gamma_10h.1	10000.0011646894	3	1	0	FALSE	0	Experiment 1
Q5VYV7_S213	Gamma_10h	Gamma_10h.2	11054.0761921947	3	1	0	FALSE	0	Experiment 1
Q5VYV7_S213	Gamma_10h	Gamma_10h.3	12864.9598151054	3	1	0	FALSE	0	Experiment 1
Q5VYV7_S213	Gamma_24h	Gamma_24h.1	7868.84363138474	3	1	0	FALSE	0	Experiment 1
Q5VYV7_S213	Gamma_24h	Gamma_24h.2	9433.65779360535	3	1	0	FALSE	0	Experiment 1
Q5VYV7_S213	Gamma_24h	Gamma_24h.3	8257.91739396785	3	1	0	FALSE	0	Experiment 1
Q5VYV7_S213	IC19_10h	IC19_10h.2	8146.8327141313	2	1	0	FALSE	0	Experiment 1
Q5VYV7_S213	IC19_10h	IC19_10h.3	9199.19089363168	2	1	0	FALSE	0	Experiment 1
Q5VYV7_S213	IC19_24h	IC19_24h.1	10149.2911252633	3	1	0	FALSE	0	Experiment 1
Q5VYV7_S213	IC19_24h	IC19_24h.2	11645.480938209	3	1	0	FALSE	0	Experiment 1
Q5VYV7_S213	IC19_24h	IC19_24h.3	10582.8800488123	3	1	0	FALSE	0	Experiment 1
Q5VYV7_S213	Mock_10h	Mock_10h.1	6815.30992093164	3	1	0	FALSE	0	Experiment 1
Q5VYV7_S213	Mock_10h	Mock_10h.2	7932.31835357856	3	1	0	FALSE	0	Experiment 1
Q5VYV7_S213	Mock_10h	Mock_10h.3	9904.53394719972	3	1	0	FALSE	0	Experiment 1
Q5VYV7_S213	Mock_24h	Mock_24h.1	11440.9126882635	3	1	0	FALSE	0	Experiment 1
Q5VYV7_S213	Mock_24h	Mock_24h.2	10589.0922204564	3	1	0	FALSE	0	Experiment 1
Q5VYV7_S213	Mock_24h	Mock_24h.3	10744.7239625813	3	1	0	FALSE	0	Experiment 1
Q5VYV7_S213	VIC_10h	VIC_10h.1	9724.23909383942	3	1	0	FALSE	0	Experiment 1
Q5VYV7_S213	VIC_10h	VIC_10h.2	8185.84000059609	3	1	0	FALSE	0	Experiment 1
Q5VYV7_S213	VIC_10h	VIC_10h.3	8760.28026618848	3	1	0	FALSE	0	Experiment 1
Q5VYV7_S213	VIC_24h	VIC_24h.1	7525.70750353162	3	1	0	FALSE	0	Experiment 1
Q5VYV7_S213	VIC_24h	VIC_24h.2	9598.91164042311	3	1	0	FALSE	0	Experiment 1
Q5VYV7_S213	VIC_24h	VIC_24h.3	7859.56596258759	3	1	0	FALSE	0	Experiment 1
Q5VYV7_S396	Alpha_10h	Alpha_10h.1	927.483752987566	6	1	0.5	TRUE	0	Experiment 1
Q5VYV7_S396	Alpha_10h	Alpha_10h.2	904.941129502609	6	1	0.5	TRUE	0	Experiment 1
Q5VYV7_S396	Alpha_10h	Alpha_10h.3	1250.95897200337	6	1	0.5	TRUE	0	Experiment 1
Q5VYV7_S396	Alpha_24h	Alpha_24h.1	680.729292378634	6	1	0.5	TRUE	0	Experiment 1
Q5VYV7_S396	Alpha_24h	Alpha_24h.2	691.736312378729	6	1	0.5	TRUE	0	Experiment 1
Q5VYV7_S396	Alpha_24h	Alpha_24h.3	258.170959752603	6	1	0.5	TRUE	0	Experiment 1
Q5VYV7_S396	Beta_10h	Beta_10h.1	1459.01448746192	6	1	0.5	TRUE	0	Experiment 1
Q5VYV7_S396	Beta_10h	Beta_10h.2	491.335304645456	6	1	0.5	TRUE	0	Experiment 1
Q5VYV7_S396	Beta_10h	Beta_10h.3	521.67400043122	6	2	0	FALSE	0	Experiment 1
Q5VYV7_S396	Beta_24h	Beta_24h.1	556.108677595694	6	1	0.5	TRUE	0	Experiment 1
Q5VYV7_S396	Beta_24h	Beta_24h.2	569.489045241115	6	1	0.5	TRUE	0	Experiment 1
Q5VYV7_S396	Beta_24h	Beta_24h.3	629.130310775246	6	1	0.5	TRUE	0	Experiment 1
Q5VYV7_S396	Delta_10h	Delta_10h.1	844.342714701183	6	2	0	FALSE	0	Experiment 1
Q5VYV7_S396	Delta_10h	Delta_10h.2	872.591116246744	6	1	0.5	TRUE	0	Experiment 1
Q5VYV7_S396	Delta_10h	Delta_10h.3	942.275381956738	6	1	0.5	TRUE	0	Experiment 1
Q5VYV7_S396	Delta_24h	Delta_24h.1	220.199453035459	6	1	0.5	TRUE	0	Experiment 1
Q5VYV7_S396	Delta_24h	Delta_24h.2	104.434644069048	6	1	0.5	TRUE	0	Experiment 1
Q5VYV7_S396	Delta_24h	Delta_24h.3	531.796208347949	6	1	0.5	TRUE	0	Experiment 1
Q5VYV7_S396	Gamma_10h	Gamma_10h.1	1169.41252008249	6	2	0	FALSE	0	Experiment 1
Q5VYV7_S396	Gamma_10h	Gamma_10h.2	692.43467442134	6	1	0.5	TRUE	0	Experiment 1
Q5VYV7_S396	Gamma_10h	Gamma_10h.3	1048.314700854	6	1	0.5	TRUE	0	Experiment 1
Q5VYV7_S396	Gamma_24h	Gamma_24h.1	929.576308099454	6	1	0.5	TRUE	0	Experiment 1
Q5VYV7_S396	Gamma_24h	Gamma_24h.2	279.510620817204	6	1	0.5	TRUE	0	Experiment 1
Q5VYV7_S396	Gamma_24h	Gamma_24h.3	217.508887226798	6	1	0.5	TRUE	0	Experiment 1
Q5VYV7_S396	IC19_10h	IC19_10h.2	765.792841601055	4	2	0	FALSE	0	Experiment 1
Q5VYV7_S396	IC19_10h	IC19_10h.3	748.852714806486	4	2	0	FALSE	0	Experiment 1
Q5VYV7_S396	IC19_24h	IC19_24h.1	378.422706914295	6	1	0.5	TRUE	0	Experiment 1
Q5VYV7_S396	IC19_24h	IC19_24h.2	263.655017688495	6	1	0.5	TRUE	0	Experiment 1
Q5VYV7_S396	IC19_24h	IC19_24h.3	550.362213534005	6	2	0	FALSE	0	Experiment 1
Q5VYV7_S396	Mock_10h	Mock_10h.1	1509.33336619048	6	1	0.5	TRUE	0	Experiment 1
Q5VYV7_S396	Mock_10h	Mock_10h.2	1478.7216515508	6	1	0.5	TRUE	0	Experiment 1
Q5VYV7_S396	Mock_10h	Mock_10h.3	1497.63823191147	6	1	0.5	TRUE	0	Experiment 1
Q5VYV7_S396	Mock_24h	Mock_24h.1	1946.12516797181	6	1	0.5	TRUE	0	Experiment 1
Q5VYV7_S396	Mock_24h	Mock_24h.2	1477.79312160729	6	2	0	FALSE	0	Experiment 1
Q5VYV7_S396	Mock_24h	Mock_24h.3	1093.19734351382	6	2	0	FALSE	0	Experiment 1
Q5VYV7_S396	VIC_10h	VIC_10h.1	1282.41972272845	6	1	0.5	TRUE	0	Experiment 1
Q5VYV7_S396	VIC_10h	VIC_10h.2	914.065119435649	6	1	0.5	TRUE	0	Experiment 1
Q5VYV7_S396	VIC_10h	VIC_10h.3	392.767584035586	6	1	0.5	TRUE	0	Experiment 1
Q5VYV7_S396	VIC_24h	VIC_24h.1	680.033184304408	6	2	0	FALSE	0	Experiment 1
Q5VYV7_S396	VIC_24h	VIC_24h.2	418.111832436479	6	1	0.5	TRUE	0	Experiment 1
Q5VYV7_S396	VIC_24h	VIC_24h.3	893.458469203086	6	1	0.5	TRUE	0	Experiment 1
Q5VZ89_S1046	Alpha_10h	Alpha_10h.1	58442.568347138	3	1	0	FALSE	0	Experiment 1
Q5VZ89_S1046	Alpha_10h	Alpha_10h.2	91153.3301661572	3	1	0	FALSE	0	Experiment 1
Q5VZ89_S1046	Alpha_10h	Alpha_10h.3	57249.9853173986	3	1	0	FALSE	0	Experiment 1
Q5VZ89_S1046	Alpha_24h	Alpha_24h.1	58686.6267986476	3	1	0	FALSE	0	Experiment 1
Q5VZ89_S1046	Alpha_24h	Alpha_24h.2	47832.324790152	3	1	0	FALSE	0	Experiment 1
Q5VZ89_S1046	Alpha_24h	Alpha_24h.3	76958.9256327907	3	1	0	FALSE	0	Experiment 1
Q5VZ89_S1046	Beta_10h	Beta_10h.1	82925.2163857322	3	1	0	FALSE	0	Experiment 1
Q5VZ89_S1046	Beta_10h	Beta_10h.2	75754.8259307795	3	1	0	FALSE	0	Experiment 1
Q5VZ89_S1046	Beta_10h	Beta_10h.3	71262.8312015522	3	1	0	FALSE	0	Experiment 1
Q5VZ89_S1046	Beta_24h	Beta_24h.1	103389.291687252	3	1	0	FALSE	0	Experiment 1
Q5VZ89_S1046	Beta_24h	Beta_24h.2	43608.9291128773	3	1	0	FALSE	0	Experiment 1
Q5VZ89_S1046	Beta_24h	Beta_24h.3	57878.2519975605	3	1	0	FALSE	0	Experiment 1
Q5VZ89_S1046	Delta_10h	Delta_10h.1	50046.9089186415	3	1	0	FALSE	0	Experiment 1
Q5VZ89_S1046	Delta_10h	Delta_10h.2	75410.0182825761	3	1	0	FALSE	0	Experiment 1
Q5VZ89_S1046	Delta_10h	Delta_10h.3	66504.2465406594	3	1	0	FALSE	0	Experiment 1
Q5VZ89_S1046	Delta_24h	Delta_24h.1	48551.6627965471	3	1	0	FALSE	0	Experiment 1
Q5VZ89_S1046	Delta_24h	Delta_24h.2	63476.920234535	3	1	0	FALSE	0	Experiment 1
Q5VZ89_S1046	Delta_24h	Delta_24h.3	41311.866428537	3	1	0	FALSE	0	Experiment 1
Q5VZ89_S1046	Gamma_10h	Gamma_10h.1	74974.2335425499	3	1	0	FALSE	0	Experiment 1
Q5VZ89_S1046	Gamma_10h	Gamma_10h.2	95894.8880592756	3	1	0	FALSE	0	Experiment 1
Q5VZ89_S1046	Gamma_10h	Gamma_10h.3	110286.128917664	3	1	0	FALSE	0	Experiment 1
Q5VZ89_S1046	Gamma_24h	Gamma_24h.1	44518.5465482536	3	1	0	FALSE	0	Experiment 1
Q5VZ89_S1046	Gamma_24h	Gamma_24h.2	45514.1161038348	3	1	0	FALSE	0	Experiment 1
Q5VZ89_S1046	Gamma_24h	Gamma_24h.3	47987.433626763	3	1	0	FALSE	0	Experiment 1
Q5VZ89_S1046	IC19_10h	IC19_10h.2	63265.9416750467	2	1	0	FALSE	0	Experiment 1
Q5VZ89_S1046	IC19_10h	IC19_10h.3	61086.0677761143	2	1	0	FALSE	0	Experiment 1
Q5VZ89_S1046	IC19_24h	IC19_24h.1	65788.6495988157	3	1	0	FALSE	0	Experiment 1
Q5VZ89_S1046	IC19_24h	IC19_24h.2	76410.5079724531	3	1	0	FALSE	0	Experiment 1
Q5VZ89_S1046	IC19_24h	IC19_24h.3	66084.5294242405	3	1	0	FALSE	0	Experiment 1
Q5VZ89_S1046	Mock_10h	Mock_10h.1	86091.9683173661	3	1	0	FALSE	0	Experiment 1
Q5VZ89_S1046	Mock_10h	Mock_10h.2	80367.7815712917	3	1	0	FALSE	0	Experiment 1
Q5VZ89_S1046	Mock_10h	Mock_10h.3	67258.3828497602	3	1	0	FALSE	0	Experiment 1
Q5VZ89_S1046	Mock_24h	Mock_24h.1	73072.4523086945	3	1	0	FALSE	0	Experiment 1
Q5VZ89_S1046	Mock_24h	Mock_24h.2	64507.6938126524	3	1	0	FALSE	0	Experiment 1
Q5VZ89_S1046	Mock_24h	Mock_24h.3	44598.1858526345	3	1	0	FALSE	0	Experiment 1
Q5VZ89_S1046	VIC_10h	VIC_10h.1	73919.9556480237	3	1	0	FALSE	0	Experiment 1
Q5VZ89_S1046	VIC_10h	VIC_10h.2	99506.087384056	3	1	0	FALSE	0	Experiment 1
Q5VZ89_S1046	VIC_10h	VIC_10h.3	68438.3868173403	3	1	0	FALSE	0	Experiment 1
Q5VZ89_S1046	VIC_24h	VIC_24h.1	61896.6147900601	3	1	0	FALSE	0	Experiment 1
Q5VZ89_S1046	VIC_24h	VIC_24h.2	80737.2599046232	3	1	0	FALSE	0	Experiment 1
Q5VZ89_S1046	VIC_24h	VIC_24h.3	47353.6261458612	3	1	0	FALSE	0	Experiment 1
Q5VZ89_S1099	Alpha_10h	Alpha_10h.1	8478.51867839287	6	1	0.5	TRUE	0	Experiment 1
Q5VZ89_S1099	Alpha_10h	Alpha_10h.2	8199.57337430953	6	1	0.5	TRUE	0	Experiment 1
Q5VZ89_S1099	Alpha_10h	Alpha_10h.3	9931.25956517121	6	1	0.5	TRUE	0	Experiment 1
Q5VZ89_S1099	Alpha_24h	Alpha_24h.1	14874.7389353565	6	2	0	FALSE	0	Experiment 1
Q5VZ89_S1099	Alpha_24h	Alpha_24h.2	14225.1666982992	6	2	0	FALSE	0	Experiment 1
Q5VZ89_S1099	Alpha_24h	Alpha_24h.3	11042.0540607766	6	1	0.5	TRUE	0	Experiment 1
Q5VZ89_S1099	Beta_10h	Beta_10h.1	12651.0480372548	6	2	0	FALSE	0	Experiment 1
Q5VZ89_S1099	Beta_10h	Beta_10h.2	9694.15430651517	6	2	0	FALSE	0	Experiment 1
Q5VZ89_S1099	Beta_10h	Beta_10h.3	18482.3050537678	6	2	0	FALSE	0	Experiment 1
Q5VZ89_S1099	Beta_24h	Beta_24h.1	13738.7650495095	6	1	0.5	TRUE	0	Experiment 1
Q5VZ89_S1099	Beta_24h	Beta_24h.2	1556.41684799755	6	2	0	FALSE	0	Experiment 1
Q5VZ89_S1099	Beta_24h	Beta_24h.3	14826.5784710566	6	1	0.5	TRUE	0	Experiment 1
Q5VZ89_S1099	Delta_10h	Delta_10h.1	10076.6009043763	6	2	0	FALSE	0	Experiment 1
Q5VZ89_S1099	Delta_10h	Delta_10h.2	6802.12593519895	6	2	0	FALSE	0	Experiment 1
Q5VZ89_S1099	Delta_10h	Delta_10h.3	14743.0304149198	6	2	0	FALSE	0	Experiment 1
Q5VZ89_S1099	Delta_24h	Delta_24h.1	21370.5135669004	6	2	0	FALSE	0	Experiment 1
Q5VZ89_S1099	Delta_24h	Delta_24h.2	12200.0096953873	6	1	0.5	TRUE	0	Experiment 1
Q5VZ89_S1099	Delta_24h	Delta_24h.3	16672.8410918555	6	2	0	FALSE	0	Experiment 1
Q5VZ89_S1099	Gamma_10h	Gamma_10h.1	17175.2360008204	6	2	0	FALSE	0	Experiment 1
Q5VZ89_S1099	Gamma_10h	Gamma_10h.2	11395.8604646625	6	2	0	FALSE	0	Experiment 1
Q5VZ89_S1099	Gamma_10h	Gamma_10h.3	10890.3355792881	6	2	0	FALSE	0	Experiment 1
Q5VZ89_S1099	Gamma_24h	Gamma_24h.1	9118.42760497347	6	2	0	FALSE	0	Experiment 1
Q5VZ89_S1099	Gamma_24h	Gamma_24h.2	8289.32384825135	6	2	0	FALSE	0	Experiment 1
Q5VZ89_S1099	Gamma_24h	Gamma_24h.3	19172.2268230559	6	2	0	FALSE	0	Experiment 1
Q5VZ89_S1099	IC19_10h	IC19_10h.2	16366.5720313723	4	2	0	FALSE	0	Experiment 1
Q5VZ89_S1099	IC19_10h	IC19_10h.3	12157.9842923836	4	2	0	FALSE	0	Experiment 1
Q5VZ89_S1099	IC19_24h	IC19_24h.1	10667.7004968607	6	2	0	FALSE	0	Experiment 1
Q5VZ89_S1099	IC19_24h	IC19_24h.2	8003.63158118138	6	2	0	FALSE	0	Experiment 1
Q5VZ89_S1099	IC19_24h	IC19_24h.3	13259.582684129	6	2	0	FALSE	0	Experiment 1
Q5VZ89_S1099	Mock_10h	Mock_10h.1	3482.22653358025	6	2	0	FALSE	0	Experiment 1
Q5VZ89_S1099	Mock_10h	Mock_10h.2	11957.533438101	6	1	0.5	TRUE	0	Experiment 1
Q5VZ89_S1099	Mock_10h	Mock_10h.3	9478.73025588479	6	1	0.5	TRUE	0	Experiment 1
Q5VZ89_S1099	Mock_24h	Mock_24h.1	9685.3026487625	6	2	0	FALSE	0	Experiment 1
Q5VZ89_S1099	Mock_24h	Mock_24h.2	8785.17100276034	6	2	0	FALSE	0	Experiment 1
Q5VZ89_S1099	Mock_24h	Mock_24h.3	10432.2866617897	6	1	0.5	TRUE	0	Experiment 1
Q5VZ89_S1099	VIC_10h	VIC_10h.1	12767.1453093594	6	1	0.5	TRUE	0	Experiment 1
Q5VZ89_S1099	VIC_10h	VIC_10h.2	5979.23897907041	6	2	0	FALSE	0	Experiment 1
Q5VZ89_S1099	VIC_10h	VIC_10h.3	19206.6516713454	6	2	0	FALSE	0	Experiment 1
Q5VZ89_S1099	VIC_24h	VIC_24h.1	16787.4400487682	6	2	0	FALSE	0	Experiment 1
Q5VZ89_S1099	VIC_24h	VIC_24h.2	12299.0816878521	6	1	0.5	TRUE	0	Experiment 1
Q5VZ89_S1099	VIC_24h	VIC_24h.3	3293.79147708327	6	2	0	FALSE	0	Experiment 1
Q5VZ89_S1104	Alpha_10h	Alpha_10h.1	50137.4125275816	3	1	0	FALSE	0	Experiment 1
Q5VZ89_S1104	Alpha_10h	Alpha_10h.2	52856.5982432468	3	1	0	FALSE	0	Experiment 1
Q5VZ89_S1104	Alpha_10h	Alpha_10h.3	59344.4084123343	3	1	0	FALSE	0	Experiment 1
Q5VZ89_S1104	Alpha_24h	Alpha_24h.1	75284.9723130735	3	1	0	FALSE	0	Experiment 1
Q5VZ89_S1104	Alpha_24h	Alpha_24h.2	65133.9585464714	3	1	0	FALSE	0	Experiment 1
Q5VZ89_S1104	Alpha_24h	Alpha_24h.3	69909.6064199425	3	1	0	FALSE	0	Experiment 1
Q5VZ89_S1104	Beta_10h	Beta_10h.1	80025.1900226012	3	1	0	FALSE	0	Experiment 1
Q5VZ89_S1104	Beta_10h	Beta_10h.2	74693.9870516049	3	1	0	FALSE	0	Experiment 1
Q5VZ89_S1104	Beta_10h	Beta_10h.3	77473.7419144632	3	1	0	FALSE	0	Experiment 1
Q5VZ89_S1104	Beta_24h	Beta_24h.1	96005.5016816083	3	1	0	FALSE	0	Experiment 1
Q5VZ89_S1104	Beta_24h	Beta_24h.2	78358.9005121005	3	1	0	FALSE	0	Experiment 1
Q5VZ89_S1104	Beta_24h	Beta_24h.3	103270.277511351	3	1	0	FALSE	0	Experiment 1
Q5VZ89_S1104	Delta_10h	Delta_10h.1	65256.7726589449	3	1	0	FALSE	0	Experiment 1
Q5VZ89_S1104	Delta_10h	Delta_10h.2	71077.4759067354	3	1	0	FALSE	0	Experiment 1
Q5VZ89_S1104	Delta_10h	Delta_10h.3	60613.2426156106	3	1	0	FALSE	0	Experiment 1
Q5VZ89_S1104	Delta_24h	Delta_24h.1	83162.1701540651	3	1	0	FALSE	0	Experiment 1
Q5VZ89_S1104	Delta_24h	Delta_24h.2	77009.7463373313	3	1	0	FALSE	0	Experiment 1
Q5VZ89_S1104	Delta_24h	Delta_24h.3	81196.3078394307	3	1	0	FALSE	0	Experiment 1
Q5VZ89_S1104	Gamma_10h	Gamma_10h.1	75956.6012714079	3	1	0	FALSE	0	Experiment 1
Q5VZ89_S1104	Gamma_10h	Gamma_10h.2	76565.0378903512	3	1	0	FALSE	0	Experiment 1
Q5VZ89_S1104	Gamma_10h	Gamma_10h.3	83324.4601909733	3	1	0	FALSE	0	Experiment 1
Q5VZ89_S1104	Gamma_24h	Gamma_24h.1	73569.5246532829	3	1	0	FALSE	0	Experiment 1
Q5VZ89_S1104	Gamma_24h	Gamma_24h.2	76452.8088306744	3	1	0	FALSE	0	Experiment 1
Q5VZ89_S1104	Gamma_24h	Gamma_24h.3	74689.2686528483	3	1	0	FALSE	0	Experiment 1
Q5VZ89_S1104	IC19_10h	IC19_10h.2	72941.2228301262	2	1	0	FALSE	0	Experiment 1
Q5VZ89_S1104	IC19_10h	IC19_10h.3	62676.0936460596	2	1	0	FALSE	0	Experiment 1
Q5VZ89_S1104	IC19_24h	IC19_24h.1	54913.1149436931	3	1	0	FALSE	0	Experiment 1
Q5VZ89_S1104	IC19_24h	IC19_24h.2	66928.9561741181	3	1	0	FALSE	0	Experiment 1
Q5VZ89_S1104	IC19_24h	IC19_24h.3	73805.4718281495	3	1	0	FALSE	0	Experiment 1
Q5VZ89_S1104	Mock_10h	Mock_10h.1	77687.0510433539	3	1	0	FALSE	0	Experiment 1
Q5VZ89_S1104	Mock_10h	Mock_10h.2	72768.3116299923	3	1	0	FALSE	0	Experiment 1
Q5VZ89_S1104	Mock_10h	Mock_10h.3	50329.0805774233	3	1	0	FALSE	0	Experiment 1
Q5VZ89_S1104	Mock_24h	Mock_24h.1	78598.2215098776	3	1	0	FALSE	0	Experiment 1
Q5VZ89_S1104	Mock_24h	Mock_24h.2	71516.0607059061	3	1	0	FALSE	0	Experiment 1
Q5VZ89_S1104	Mock_24h	Mock_24h.3	67224.5882471215	3	1	0	FALSE	0	Experiment 1
Q5VZ89_S1104	VIC_10h	VIC_10h.1	92872.6034501183	3	1	0	FALSE	0	Experiment 1
Q5VZ89_S1104	VIC_10h	VIC_10h.2	76848.9036743205	3	1	0	FALSE	0	Experiment 1
Q5VZ89_S1104	VIC_10h	VIC_10h.3	73910.9480331985	3	1	0	FALSE	0	Experiment 1
Q5VZ89_S1104	VIC_24h	VIC_24h.1	67617.1183665928	3	1	0	FALSE	0	Experiment 1
Q5VZ89_S1104	VIC_24h	VIC_24h.2	71642.3658364659	3	1	0	FALSE	0	Experiment 1
Q5VZ89_S1104	VIC_24h	VIC_24h.3	72446.4560691959	3	1	0	FALSE	0	Experiment 1
Q5VZ89_S1184	Alpha_10h	Alpha_10h.1	6750.79172678318	3	1	0	FALSE	0	Experiment 1
Q5VZ89_S1184	Alpha_10h	Alpha_10h.2	4454.3214018839	3	1	0	FALSE	0	Experiment 1
Q5VZ89_S1184	Alpha_10h	Alpha_10h.3	10566.8436147025	3	1	0	FALSE	0	Experiment 1
Q5VZ89_S1184	Alpha_24h	Alpha_24h.1	11179.1937432341	3	1	0	FALSE	0	Experiment 1
Q5VZ89_S1184	Alpha_24h	Alpha_24h.2	9941.97264917905	3	1	0	FALSE	0	Experiment 1
Q5VZ89_S1184	Alpha_24h	Alpha_24h.3	10150.8448395809	3	1	0	FALSE	0	Experiment 1
Q5VZ89_S1184	Beta_10h	Beta_10h.1	6505.23182382516	3	1	0	FALSE	0	Experiment 1
Q5VZ89_S1184	Beta_10h	Beta_10h.2	9629.85679389839	3	1	0	FALSE	0	Experiment 1
Q5VZ89_S1184	Beta_10h	Beta_10h.3	9387.97780360637	3	1	0	FALSE	0	Experiment 1
Q5VZ89_S1184	Beta_24h	Beta_24h.1	10793.7869229704	3	1	0	FALSE	0	Experiment 1
Q5VZ89_S1184	Beta_24h	Beta_24h.2	8538.38897323412	3	1	0	FALSE	0	Experiment 1
Q5VZ89_S1184	Beta_24h	Beta_24h.3	10297.3753093712	3	1	0	FALSE	0	Experiment 1
Q5VZ89_S1184	Delta_10h	Delta_10h.1	12318.6714935744	3	1	0	FALSE	0	Experiment 1
Q5VZ89_S1184	Delta_10h	Delta_10h.2	11626.9196221066	3	1	0	FALSE	0	Experiment 1
Q5VZ89_S1184	Delta_10h	Delta_10h.3	11989.6864700518	3	1	0	FALSE	0	Experiment 1
Q5VZ89_S1184	Delta_24h	Delta_24h.1	10651.3115718153	3	1	0	FALSE	0	Experiment 1
Q5VZ89_S1184	Delta_24h	Delta_24h.2	5354.75018100536	3	1	0	FALSE	0	Experiment 1
Q5VZ89_S1184	Delta_24h	Delta_24h.3	12278.3194922773	3	1	0	FALSE	0	Experiment 1
Q5VZ89_S1184	Gamma_10h	Gamma_10h.1	8295.99145001273	3	1	0	FALSE	0	Experiment 1
Q5VZ89_S1184	Gamma_10h	Gamma_10h.2	8184.41294501056	3	1	0	FALSE	0	Experiment 1
Q5VZ89_S1184	Gamma_10h	Gamma_10h.3	8702.39452674785	3	1	0	FALSE	0	Experiment 1
Q5VZ89_S1184	Gamma_24h	Gamma_24h.1	8957.39087071822	3	1	0	FALSE	0	Experiment 1
Q5VZ89_S1184	Gamma_24h	Gamma_24h.2	8069.64405150048	3	1	0	FALSE	0	Experiment 1
Q5VZ89_S1184	Gamma_24h	Gamma_24h.3	9136.23718247457	3	1	0	FALSE	0	Experiment 1
Q5VZ89_S1184	IC19_10h	IC19_10h.2	11952.2555200125	2	1	0	FALSE	0	Experiment 1
Q5VZ89_S1184	IC19_10h	IC19_10h.3	11604.1191401715	2	1	0	FALSE	0	Experiment 1
Q5VZ89_S1184	IC19_24h	IC19_24h.1	5195.16017093655	3	1	0	FALSE	0	Experiment 1
Q5VZ89_S1184	IC19_24h	IC19_24h.2	11606.3528253905	3	1	0	FALSE	0	Experiment 1
Q5VZ89_S1184	IC19_24h	IC19_24h.3	13331.4652433632	3	1	0	FALSE	0	Experiment 1
Q5VZ89_S1184	Mock_10h	Mock_10h.1	5278.28519028605	3	1	0	FALSE	0	Experiment 1
Q5VZ89_S1184	Mock_10h	Mock_10h.2	5897.07437464385	3	1	0	FALSE	0	Experiment 1
Q5VZ89_S1184	Mock_10h	Mock_10h.3	7471.66172948154	3	1	0	FALSE	0	Experiment 1
Q5VZ89_S1184	Mock_24h	Mock_24h.1	8748.131727209	3	1	0	FALSE	0	Experiment 1
Q5VZ89_S1184	Mock_24h	Mock_24h.2	10831.2859566487	3	1	0	FALSE	0	Experiment 1
Q5VZ89_S1184	Mock_24h	Mock_24h.3	8794.85366610194	3	1	0	FALSE	0	Experiment 1
Q5VZ89_S1184	VIC_10h	VIC_10h.1	8352.2524073533	3	1	0	FALSE	0	Experiment 1
Q5VZ89_S1184	VIC_10h	VIC_10h.2	5066.32596459679	3	1	0	FALSE	0	Experiment 1
Q5VZ89_S1184	VIC_10h	VIC_10h.3	7427.37489437294	3	1	0	FALSE	0	Experiment 1
Q5VZ89_S1184	VIC_24h	VIC_24h.1	8057.50251245723	3	1	0	FALSE	0	Experiment 1
Q5VZ89_S1184	VIC_24h	VIC_24h.2	5840.54899225573	3	1	0	FALSE	0	Experiment 1
Q5VZ89_S1184	VIC_24h	VIC_24h.3	8984.30081518805	3	1	0	FALSE	0	Experiment 1
Q5VZ89_S1225	Alpha_10h	Alpha_10h.1	376.048397214335	3	1	0	FALSE	0	Experiment 1
Q5VZ89_S1225	Alpha_10h	Alpha_10h.2	279.809612684858	3	1	0	FALSE	0	Experiment 1
Q5VZ89_S1225	Alpha_10h	Alpha_10h.3	4019.83255994649	3	1	0	FALSE	0	Experiment 1
Q5VZ89_S1225	Alpha_24h	Alpha_24h.1	19826.2707275619	3	1	0	FALSE	0	Experiment 1
Q5VZ89_S1225	Alpha_24h	Alpha_24h.2	21106.9790251467	3	1	0	FALSE	0	Experiment 1
Q5VZ89_S1225	Alpha_24h	Alpha_24h.3	20812.582930547	3	1	0	FALSE	0	Experiment 1
Q5VZ89_S1225	Beta_10h	Beta_10h.1	6925.63284865186	3	1	0	FALSE	0	Experiment 1
Q5VZ89_S1225	Beta_10h	Beta_10h.2	5209.04147224189	3	1	0	FALSE	0	Experiment 1
Q5VZ89_S1225	Beta_10h	Beta_10h.3	5899.50054443179	3	1	0	FALSE	0	Experiment 1
Q5VZ89_S1225	Beta_24h	Beta_24h.1	15350.6358038132	3	1	0	FALSE	0	Experiment 1
Q5VZ89_S1225	Beta_24h	Beta_24h.2	8784.54736734036	3	1	0	FALSE	0	Experiment 1
Q5VZ89_S1225	Beta_24h	Beta_24h.3	10531.8323903254	3	1	0	FALSE	0	Experiment 1
Q5VZ89_S1225	Delta_10h	Delta_10h.1	7342.17327891088	3	1	0	FALSE	0	Experiment 1
Q5VZ89_S1225	Delta_10h	Delta_10h.2	10234.3976450178	3	1	0	FALSE	0	Experiment 1
Q5VZ89_S1225	Delta_10h	Delta_10h.3	1206.93666732368	3	1	0	FALSE	0	Experiment 1
Q5VZ89_S1225	Delta_24h	Delta_24h.1	28537.0718831057	3	1	0	FALSE	0	Experiment 1
Q5VZ89_S1225	Delta_24h	Delta_24h.2	20214.9432304035	3	1	0	FALSE	0	Experiment 1
Q5VZ89_S1225	Delta_24h	Delta_24h.3	26648.6384409095	3	1	0	FALSE	0	Experiment 1
Q5VZ89_S1225	Gamma_10h	Gamma_10h.1	5116.44310613751	3	1	0	FALSE	0	Experiment 1
Q5VZ89_S1225	Gamma_10h	Gamma_10h.2	6977.22416049865	3	1	0	FALSE	0	Experiment 1
Q5VZ89_S1225	Gamma_10h	Gamma_10h.3	5344.74687422024	3	1	0	FALSE	0	Experiment 1
Q5VZ89_S1225	Gamma_24h	Gamma_24h.1	16940.0052047018	3	1	0	FALSE	0	Experiment 1
Q5VZ89_S1225	Gamma_24h	Gamma_24h.2	9764.4992368391	3	1	0	FALSE	0	Experiment 1
Q5VZ89_S1225	Gamma_24h	Gamma_24h.3	13423.7134502549	3	1	0	FALSE	0	Experiment 1
Q5VZ89_S1225	IC19_10h	IC19_10h.2	12786.5616620431	2	1	0	FALSE	0	Experiment 1
Q5VZ89_S1225	IC19_10h	IC19_10h.3	9063.26458252044	2	1	0	FALSE	0	Experiment 1
Q5VZ89_S1225	IC19_24h	IC19_24h.1	349.59286250108	3	1	0	FALSE	0	Experiment 1
Q5VZ89_S1225	IC19_24h	IC19_24h.2	14962.6398671441	3	1	0	FALSE	0	Experiment 1
Q5VZ89_S1225	IC19_24h	IC19_24h.3	16729.4266420416	3	1	0	FALSE	0	Experiment 1
Q5VZ89_S1225	Mock_10h	Mock_10h.1	2250.95077512476	3	1	0	FALSE	0	Experiment 1
Q5VZ89_S1225	Mock_10h	Mock_10h.2	2628.44914345973	3	1	0	FALSE	0	Experiment 1
Q5VZ89_S1225	Mock_10h	Mock_10h.3	1698.78712146234	3	1	0	FALSE	0	Experiment 1
Q5VZ89_S1225	Mock_24h	Mock_24h.1	1556.65096275062	3	1	0	FALSE	0	Experiment 1
Q5VZ89_S1225	Mock_24h	Mock_24h.2	3897.93725945196	3	1	0	FALSE	0	Experiment 1
Q5VZ89_S1225	Mock_24h	Mock_24h.3	3887.27392708374	3	1	0	FALSE	0	Experiment 1
Q5VZ89_S1225	VIC_10h	VIC_10h.1	6642.3844794089	3	1	0	FALSE	0	Experiment 1
Q5VZ89_S1225	VIC_10h	VIC_10h.2	9208.66823848237	3	1	0	FALSE	0	Experiment 1
Q5VZ89_S1225	VIC_10h	VIC_10h.3	8176.51217050376	3	1	0	FALSE	0	Experiment 1
Q5VZ89_S1225	VIC_24h	VIC_24h.1	14570.744369471	3	1	0	FALSE	0	Experiment 1
Q5VZ89_S1225	VIC_24h	VIC_24h.2	10644.5609355893	3	1	0	FALSE	0	Experiment 1
Q5VZ89_S1225	VIC_24h	VIC_24h.3	17615.4182575148	3	1	0	FALSE	0	Experiment 1
Q5VZ89_S1252	Alpha_10h	Alpha_10h.1	5365.14047543898	12	2	0.5	TRUE	0	Experiment 1
Q5VZ89_S1252	Alpha_10h	Alpha_10h.2	4009.26206214882	12	3	0.25	FALSE	0	Experiment 1
Q5VZ89_S1252	Alpha_10h	Alpha_10h.3	5091.37965165862	12	3	0.25	FALSE	0	Experiment 1
Q5VZ89_S1252	Alpha_24h	Alpha_24h.1	2835.41803166772	12	4	0	FALSE	0	Experiment 1
Q5VZ89_S1252	Alpha_24h	Alpha_24h.2	2733.76185781662	12	3	0.25	FALSE	0	Experiment 1
Q5VZ89_S1252	Alpha_24h	Alpha_24h.3	5212.38940606097	12	4	0	FALSE	0	Experiment 1
Q5VZ89_S1252	Beta_10h	Beta_10h.1	5469.40439495024	12	4	0	FALSE	0	Experiment 1
Q5VZ89_S1252	Beta_10h	Beta_10h.2	4996.88354200154	12	4	0	FALSE	0	Experiment 1
Q5VZ89_S1252	Beta_10h	Beta_10h.3	5750.65291642256	12	4	0	FALSE	0	Experiment 1
Q5VZ89_S1252	Beta_24h	Beta_24h.1	1979.46645833774	12	4	0	FALSE	0	Experiment 1
Q5VZ89_S1252	Beta_24h	Beta_24h.2	2783.40010721051	12	4	0	FALSE	0	Experiment 1
Q5VZ89_S1252	Beta_24h	Beta_24h.3	998.231680708895	12	4	0	FALSE	0	Experiment 1
Q5VZ89_S1252	Delta_10h	Delta_10h.1	6851.57115843023	12	4	0	FALSE	0	Experiment 1
Q5VZ89_S1252	Delta_10h	Delta_10h.2	6174.77905449371	12	4	0	FALSE	0	Experiment 1
Q5VZ89_S1252	Delta_10h	Delta_10h.3	9469.09838438169	12	4	0	FALSE	0	Experiment 1
Q5VZ89_S1252	Delta_24h	Delta_24h.1	3874.10704752064	12	3	0.25	FALSE	0	Experiment 1
Q5VZ89_S1252	Delta_24h	Delta_24h.2	1936.19846230153	12	4	0	FALSE	0	Experiment 1
Q5VZ89_S1252	Delta_24h	Delta_24h.3	1997.67696862631	12	4	0	FALSE	0	Experiment 1
Q5VZ89_S1252	Gamma_10h	Gamma_10h.1	6257.42754001206	12	4	0	FALSE	0	Experiment 1
Q5VZ89_S1252	Gamma_10h	Gamma_10h.2	5418.49766820895	12	2	0.5	TRUE	0	Experiment 1
Q5VZ89_S1252	Gamma_10h	Gamma_10h.3	5052.21979150308	12	3	0.25	FALSE	0	Experiment 1
Q5VZ89_S1252	Gamma_24h	Gamma_24h.1	3248.43876965598	12	4	0	FALSE	0	Experiment 1
Q5VZ89_S1252	Gamma_24h	Gamma_24h.2	2513.95923135781	12	4	0	FALSE	0	Experiment 1
Q5VZ89_S1252	Gamma_24h	Gamma_24h.3	1648.098757585	12	4	0	FALSE	0	Experiment 1
Q5VZ89_S1252	IC19_10h	IC19_10h.2	5178.04347383577	8	3	0.25	FALSE	0	Experiment 1
Q5VZ89_S1252	IC19_10h	IC19_10h.3	4637.8857032275	8	2	0.5	TRUE	0	Experiment 1
Q5VZ89_S1252	IC19_24h	IC19_24h.1	2276.89312776108	12	4	0	FALSE	0	Experiment 1
Q5VZ89_S1252	IC19_24h	IC19_24h.2	5439.09329062776	12	4	0	FALSE	0	Experiment 1
Q5VZ89_S1252	IC19_24h	IC19_24h.3	2707.62363309913	12	2	0.5	TRUE	0	Experiment 1
Q5VZ89_S1252	Mock_10h	Mock_10h.1	4531.44211496659	12	4	0	FALSE	0	Experiment 1
Q5VZ89_S1252	Mock_10h	Mock_10h.2	5998.90364151367	12	4	0	FALSE	0	Experiment 1
Q5VZ89_S1252	Mock_10h	Mock_10h.3	5280.22436761087	12	3	0.25	FALSE	0	Experiment 1
Q5VZ89_S1252	Mock_24h	Mock_24h.1	5634.25162403642	12	4	0	FALSE	0	Experiment 1
Q5VZ89_S1252	Mock_24h	Mock_24h.2	5415.35713172318	12	4	0	FALSE	0	Experiment 1
Q5VZ89_S1252	Mock_24h	Mock_24h.3	4140.52255798366	12	4	0	FALSE	0	Experiment 1
Q5VZ89_S1252	VIC_10h	VIC_10h.1	5686.95275797018	12	3	0.25	FALSE	0	Experiment 1
Q5VZ89_S1252	VIC_10h	VIC_10h.2	3718.79792300405	12	3	0.25	FALSE	0	Experiment 1
Q5VZ89_S1252	VIC_10h	VIC_10h.3	4131.69664200318	12	4	0	FALSE	0	Experiment 1
Q5VZ89_S1252	VIC_24h	VIC_24h.1	2515.05569955551	12	4	0	FALSE	0	Experiment 1
Q5VZ89_S1252	VIC_24h	VIC_24h.2	3563.11513391724	12	4	0	FALSE	0	Experiment 1
Q5VZ89_S1252	VIC_24h	VIC_24h.3	4146.11734590965	12	4	0	FALSE	0	Experiment 1
Q5VZ89_S1278	Alpha_10h	Alpha_10h.1	203416.233749475	3	1	0	FALSE	0	Experiment 1
Q5VZ89_S1278	Alpha_10h	Alpha_10h.2	182781.379967674	3	1	0	FALSE	0	Experiment 1
Q5VZ89_S1278	Alpha_10h	Alpha_10h.3	217737.727586646	3	1	0	FALSE	0	Experiment 1
Q5VZ89_S1278	Alpha_24h	Alpha_24h.1	197823.777876683	3	1	0	FALSE	0	Experiment 1
Q5VZ89_S1278	Alpha_24h	Alpha_24h.2	179853.950248139	3	1	0	FALSE	0	Experiment 1
Q5VZ89_S1278	Alpha_24h	Alpha_24h.3	166835.216850074	3	1	0	FALSE	0	Experiment 1
Q5VZ89_S1278	Beta_10h	Beta_10h.1	263814.848172208	3	1	0	FALSE	0	Experiment 1
Q5VZ89_S1278	Beta_10h	Beta_10h.2	256734.686065734	3	1	0	FALSE	0	Experiment 1
Q5VZ89_S1278	Beta_10h	Beta_10h.3	243182.487157459	3	1	0	FALSE	0	Experiment 1
Q5VZ89_S1278	Beta_24h	Beta_24h.1	170642.30401174	3	1	0	FALSE	0	Experiment 1
Q5VZ89_S1278	Beta_24h	Beta_24h.2	140045.256103529	3	1	0	FALSE	0	Experiment 1
Q5VZ89_S1278	Beta_24h	Beta_24h.3	173200.846549668	3	1	0	FALSE	0	Experiment 1
Q5VZ89_S1278	Delta_10h	Delta_10h.1	220039.957627068	3	1	0	FALSE	0	Experiment 1
Q5VZ89_S1278	Delta_10h	Delta_10h.2	213939.285905057	3	1	0	FALSE	0	Experiment 1
Q5VZ89_S1278	Delta_10h	Delta_10h.3	208485.342829234	3	1	0	FALSE	0	Experiment 1
Q5VZ89_S1278	Delta_24h	Delta_24h.1	215609.851728423	3	1	0	FALSE	0	Experiment 1
Q5VZ89_S1278	Delta_24h	Delta_24h.2	168219.749784294	3	1	0	FALSE	0	Experiment 1
Q5VZ89_S1278	Delta_24h	Delta_24h.3	219329.711161121	3	1	0	FALSE	0	Experiment 1
Q5VZ89_S1278	Gamma_10h	Gamma_10h.1	254905.076806724	3	1	0	FALSE	0	Experiment 1
Q5VZ89_S1278	Gamma_10h	Gamma_10h.2	255727.241588408	3	1	0	FALSE	0	Experiment 1
Q5VZ89_S1278	Gamma_10h	Gamma_10h.3	258356.26441616	3	1	0	FALSE	0	Experiment 1
Q5VZ89_S1278	Gamma_24h	Gamma_24h.1	162732.789950475	3	1	0	FALSE	0	Experiment 1
Q5VZ89_S1278	Gamma_24h	Gamma_24h.2	170646.062351775	3	1	0	FALSE	0	Experiment 1
Q5VZ89_S1278	Gamma_24h	Gamma_24h.3	184723.433085341	3	1	0	FALSE	0	Experiment 1
Q5VZ89_S1278	IC19_10h	IC19_10h.2	239674.215334345	2	1	0	FALSE	0	Experiment 1
Q5VZ89_S1278	IC19_10h	IC19_10h.3	255817.969329797	2	1	0	FALSE	0	Experiment 1
Q5VZ89_S1278	IC19_24h	IC19_24h.1	154189.34099418	3	1	0	FALSE	0	Experiment 1
Q5VZ89_S1278	IC19_24h	IC19_24h.2	195586.959759398	3	1	0	FALSE	0	Experiment 1
Q5VZ89_S1278	IC19_24h	IC19_24h.3	214498.172312968	3	1	0	FALSE	0	Experiment 1
Q5VZ89_S1278	Mock_10h	Mock_10h.1	235562.388320298	3	1	0	FALSE	0	Experiment 1
Q5VZ89_S1278	Mock_10h	Mock_10h.2	257159.649215385	3	1	0	FALSE	0	Experiment 1
Q5VZ89_S1278	Mock_10h	Mock_10h.3	249481.797031427	3	1	0	FALSE	0	Experiment 1
Q5VZ89_S1278	Mock_24h	Mock_24h.1	235404.727282653	3	1	0	FALSE	0	Experiment 1
Q5VZ89_S1278	Mock_24h	Mock_24h.2	226791.869310103	3	1	0	FALSE	0	Experiment 1
Q5VZ89_S1278	Mock_24h	Mock_24h.3	210003.193087535	3	1	0	FALSE	0	Experiment 1
Q5VZ89_S1278	VIC_10h	VIC_10h.1	193319.146957481	3	1	0	FALSE	0	Experiment 1
Q5VZ89_S1278	VIC_10h	VIC_10h.2	235441.185640526	3	1	0	FALSE	0	Experiment 1
Q5VZ89_S1278	VIC_10h	VIC_10h.3	249429.662876719	3	1	0	FALSE	0	Experiment 1
Q5VZ89_S1278	VIC_24h	VIC_24h.1	183003.379706851	3	1	0	FALSE	0	Experiment 1
Q5VZ89_S1278	VIC_24h	VIC_24h.2	180522.434800789	3	1	0	FALSE	0	Experiment 1
Q5VZ89_S1278	VIC_24h	VIC_24h.3	184165.64052308	3	1	0	FALSE	0	Experiment 1
Q5VZ89_S1296	Alpha_10h	Alpha_10h.1	10292.2289712037	3	1	0	FALSE	0	Experiment 1
Q5VZ89_S1296	Alpha_10h	Alpha_10h.2	7901.7095613556	3	1	0	FALSE	0	Experiment 1
Q5VZ89_S1296	Alpha_10h	Alpha_10h.3	4593.26922857718	3	1	0	FALSE	0	Experiment 1
Q5VZ89_S1296	Alpha_24h	Alpha_24h.1	4000.53632259094	3	1	0	FALSE	0	Experiment 1
Q5VZ89_S1296	Alpha_24h	Alpha_24h.2	3887.11067315506	3	1	0	FALSE	0	Experiment 1
Q5VZ89_S1296	Alpha_24h	Alpha_24h.3	4296.21427275452	3	1	0	FALSE	0	Experiment 1
Q5VZ89_S1296	Beta_10h	Beta_10h.1	14806.9986161458	3	1	0	FALSE	0	Experiment 1
Q5VZ89_S1296	Beta_10h	Beta_10h.2	8585.38124188872	3	1	0	FALSE	0	Experiment 1
Q5VZ89_S1296	Beta_10h	Beta_10h.3	6121.89845224571	3	1	0	FALSE	0	Experiment 1
Q5VZ89_S1296	Beta_24h	Beta_24h.1	11370.0832819377	3	1	0	FALSE	0	Experiment 1
Q5VZ89_S1296	Beta_24h	Beta_24h.2	5416.73941619573	3	1	0	FALSE	0	Experiment 1
Q5VZ89_S1296	Beta_24h	Beta_24h.3	11210.7912788948	3	1	0	FALSE	0	Experiment 1
Q5VZ89_S1296	Delta_10h	Delta_10h.1	3124.06511067418	3	1	0	FALSE	0	Experiment 1
Q5VZ89_S1296	Delta_10h	Delta_10h.2	11008.0533880562	3	1	0	FALSE	0	Experiment 1
Q5VZ89_S1296	Delta_10h	Delta_10h.3	9884.56841706102	3	1	0	FALSE	0	Experiment 1
Q5VZ89_S1296	Delta_24h	Delta_24h.1	5247.11986083573	3	1	0	FALSE	0	Experiment 1
Q5VZ89_S1296	Delta_24h	Delta_24h.2	4097.1615470257	3	1	0	FALSE	0	Experiment 1
Q5VZ89_S1296	Delta_24h	Delta_24h.3	4722.4883294613	3	1	0	FALSE	0	Experiment 1
Q5VZ89_S1296	Gamma_10h	Gamma_10h.1	6427.29791083699	3	1	0	FALSE	0	Experiment 1
Q5VZ89_S1296	Gamma_10h	Gamma_10h.2	6992.96888248052	3	1	0	FALSE	0	Experiment 1
Q5VZ89_S1296	Gamma_10h	Gamma_10h.3	8785.0254711506	3	1	0	FALSE	0	Experiment 1
Q5VZ89_S1296	Gamma_24h	Gamma_24h.1	5139.4199271854	3	1	0	FALSE	0	Experiment 1
Q5VZ89_S1296	Gamma_24h	Gamma_24h.2	6024.15629334642	3	1	0	FALSE	0	Experiment 1
Q5VZ89_S1296	Gamma_24h	Gamma_24h.3	14745.5234889179	3	1	0	FALSE	0	Experiment 1
Q5VZ89_S1296	IC19_10h	IC19_10h.2	10002.2730978942	2	1	0	FALSE	0	Experiment 1
Q5VZ89_S1296	IC19_10h	IC19_10h.3	5479.25736127758	2	1	0	FALSE	0	Experiment 1
Q5VZ89_S1296	IC19_24h	IC19_24h.1	7227.90945554679	3	1	0	FALSE	0	Experiment 1
Q5VZ89_S1296	IC19_24h	IC19_24h.2	6947.26857697007	3	1	0	FALSE	0	Experiment 1
Q5VZ89_S1296	IC19_24h	IC19_24h.3	518.535956607506	3	1	0	FALSE	0	Experiment 1
Q5VZ89_S1296	Mock_10h	Mock_10h.1	7250.56917080746	3	1	0	FALSE	0	Experiment 1
Q5VZ89_S1296	Mock_10h	Mock_10h.2	8625.66158899525	3	1	0	FALSE	0	Experiment 1
Q5VZ89_S1296	Mock_10h	Mock_10h.3	7615.79262806859	3	1	0	FALSE	0	Experiment 1
Q5VZ89_S1296	Mock_24h	Mock_24h.1	7636.33387583422	3	1	0	FALSE	0	Experiment 1
Q5VZ89_S1296	Mock_24h	Mock_24h.2	12166.9852248884	3	1	0	FALSE	0	Experiment 1
Q5VZ89_S1296	Mock_24h	Mock_24h.3	5456.81368512525	3	1	0	FALSE	0	Experiment 1
Q5VZ89_S1296	VIC_10h	VIC_10h.1	19447.5194810203	3	1	0	FALSE	0	Experiment 1
Q5VZ89_S1296	VIC_10h	VIC_10h.2	9106.806188672	3	1	0	FALSE	0	Experiment 1
Q5VZ89_S1296	VIC_10h	VIC_10h.3	3981.58272208237	3	1	0	FALSE	0	Experiment 1
Q5VZ89_S1296	VIC_24h	VIC_24h.1	5717.16189359277	3	1	0	FALSE	0	Experiment 1
Q5VZ89_S1296	VIC_24h	VIC_24h.2	4378.73270793546	3	1	0	FALSE	0	Experiment 1
Q5VZ89_S1296	VIC_24h	VIC_24h.3	4641.53237429497	3	1	0	FALSE	0	Experiment 1
Q5VZ89_S1297	Alpha_10h	Alpha_10h.1	12278.6457717383	3	1	0	FALSE	0	Experiment 1
Q5VZ89_S1297	Alpha_10h	Alpha_10h.2	40428.9165785382	3	1	0	FALSE	0	Experiment 1
Q5VZ89_S1297	Alpha_10h	Alpha_10h.3	12623.7193641161	3	1	0	FALSE	0	Experiment 1
Q5VZ89_S1297	Alpha_24h	Alpha_24h.1	1618.2519713291	3	1	0	FALSE	0	Experiment 1
Q5VZ89_S1297	Alpha_24h	Alpha_24h.2	1510.7460268501	3	1	0	FALSE	0	Experiment 1
Q5VZ89_S1297	Alpha_24h	Alpha_24h.3	3176.4868714265	3	1	0	FALSE	0	Experiment 1
Q5VZ89_S1297	Beta_10h	Beta_10h.1	7863.11061648043	3	1	0	FALSE	0	Experiment 1
Q5VZ89_S1297	Beta_10h	Beta_10h.2	4745.86821032441	3	1	0	FALSE	0	Experiment 1
Q5VZ89_S1297	Beta_10h	Beta_10h.3	3403.77264715951	3	1	0	FALSE	0	Experiment 1
Q5VZ89_S1297	Beta_24h	Beta_24h.1	10228.2616597438	3	1	0	FALSE	0	Experiment 1
Q5VZ89_S1297	Beta_24h	Beta_24h.2	5715.78881310002	3	1	0	FALSE	0	Experiment 1
Q5VZ89_S1297	Beta_24h	Beta_24h.3	5117.83935996416	3	1	0	FALSE	0	Experiment 1
Q5VZ89_S1297	Delta_10h	Delta_10h.1	4928.7291454395	3	1	0	FALSE	0	Experiment 1
Q5VZ89_S1297	Delta_10h	Delta_10h.2	4516.98169342724	3	1	0	FALSE	0	Experiment 1
Q5VZ89_S1297	Delta_10h	Delta_10h.3	5127.79059081244	3	1	0	FALSE	0	Experiment 1
Q5VZ89_S1297	Delta_24h	Delta_24h.1	209.117190618387	3	1	0	FALSE	0	Experiment 1
Q5VZ89_S1297	Delta_24h	Delta_24h.2	722.714495515244	3	1	0	FALSE	0	Experiment 1
Q5VZ89_S1297	Delta_24h	Delta_24h.3	783.488876942694	3	1	0	FALSE	0	Experiment 1
Q5VZ89_S1297	Gamma_10h	Gamma_10h.1	4409.09795071453	3	1	0	FALSE	0	Experiment 1
Q5VZ89_S1297	Gamma_10h	Gamma_10h.2	3674.49483390229	3	1	0	FALSE	0	Experiment 1
Q5VZ89_S1297	Gamma_10h	Gamma_10h.3	6318.19812505308	3	1	0	FALSE	0	Experiment 1
Q5VZ89_S1297	Gamma_24h	Gamma_24h.1	5430.78887221337	3	1	0	FALSE	0	Experiment 1
Q5VZ89_S1297	Gamma_24h	Gamma_24h.2	1337.80937900702	3	1	0	FALSE	0	Experiment 1
Q5VZ89_S1297	Gamma_24h	Gamma_24h.3	3562.25932233702	3	1	0	FALSE	0	Experiment 1
Q5VZ89_S1297	IC19_10h	IC19_10h.2	6435.22750849592	2	1	0	FALSE	0	Experiment 1
Q5VZ89_S1297	IC19_10h	IC19_10h.3	3968.0505709311	2	1	0	FALSE	0	Experiment 1
Q5VZ89_S1297	IC19_24h	IC19_24h.1	1228.18227019076	3	1	0	FALSE	0	Experiment 1
Q5VZ89_S1297	IC19_24h	IC19_24h.2	2503.09090920641	3	1	0	FALSE	0	Experiment 1
Q5VZ89_S1297	IC19_24h	IC19_24h.3	1938.74482111369	3	1	0	FALSE	0	Experiment 1
Q5VZ89_S1297	Mock_10h	Mock_10h.1	7071.19326815875	3	1	0	FALSE	0	Experiment 1
Q5VZ89_S1297	Mock_10h	Mock_10h.2	8149.27846966649	3	1	0	FALSE	0	Experiment 1
Q5VZ89_S1297	Mock_10h	Mock_10h.3	7310.77517299495	3	1	0	FALSE	0	Experiment 1
Q5VZ89_S1297	Mock_24h	Mock_24h.1	6713.48171346946	3	1	0	FALSE	0	Experiment 1
Q5VZ89_S1297	Mock_24h	Mock_24h.2	7665.27661862306	3	1	0	FALSE	0	Experiment 1
Q5VZ89_S1297	Mock_24h	Mock_24h.3	4600.23894076332	3	1	0	FALSE	0	Experiment 1
Q5VZ89_S1297	VIC_10h	VIC_10h.1	22649.0346543221	3	1	0	FALSE	0	Experiment 1
Q5VZ89_S1297	VIC_10h	VIC_10h.2	18171.946457121	3	1	0	FALSE	0	Experiment 1
Q5VZ89_S1297	VIC_10h	VIC_10h.3	4381.73390773526	3	1	0	FALSE	0	Experiment 1
Q5VZ89_S1297	VIC_24h	VIC_24h.1	2443.51112995701	3	1	0	FALSE	0	Experiment 1
Q5VZ89_S1297	VIC_24h	VIC_24h.2	6682.55945329824	3	1	0	FALSE	0	Experiment 1
Q5VZ89_S1297	VIC_24h	VIC_24h.3	2137.52954845372	3	1	0	FALSE	0	Experiment 1
Q5VZ89_S1325	Alpha_10h	Alpha_10h.2	2712.21224579492	3	1	0	FALSE	0	Experiment 1
Q5VZ89_S1325	Alpha_24h	Alpha_24h.1	2599.74796875308	3	1	0	FALSE	0	Experiment 1
Q5VZ89_S1325	Alpha_24h	Alpha_24h.2	5068.26675690822	3	1	0	FALSE	0	Experiment 1
Q5VZ89_S1325	Beta_10h	Beta_10h.1	1243.67689366898	3	1	0	FALSE	0	Experiment 1
Q5VZ89_S1325	Beta_10h	Beta_10h.2	4389.4844072877	3	1	0	FALSE	0	Experiment 1
Q5VZ89_S1325	Beta_10h	Beta_10h.3	3076.20220831019	3	1	0	FALSE	0	Experiment 1
Q5VZ89_S1325	Beta_24h	Beta_24h.2	117.455364504966	3	1	0	FALSE	0	Experiment 1
Q5VZ89_S1325	Delta_10h	Delta_10h.1	3258.1571145208	3	1	0	FALSE	0	Experiment 1
Q5VZ89_S1325	Delta_10h	Delta_10h.2	5937.54457918774	3	1	0	FALSE	0	Experiment 1
Q5VZ89_S1325	Delta_24h	Delta_24h.1	8961.55796409249	3	1	0	FALSE	0	Experiment 1
Q5VZ89_S1325	Delta_24h	Delta_24h.3	3545.18066166762	3	1	0	FALSE	0	Experiment 1
Q5VZ89_S1325	Gamma_10h	Gamma_10h.1	5311.91370207054	3	1	0	FALSE	0	Experiment 1
Q5VZ89_S1325	Gamma_10h	Gamma_10h.2	2563.58003234153	3	1	0	FALSE	0	Experiment 1
Q5VZ89_S1325	Gamma_10h	Gamma_10h.3	1180.89793246127	3	1	0	FALSE	0	Experiment 1
Q5VZ89_S1325	Gamma_24h	Gamma_24h.2	129.270751192865	3	1	0	FALSE	0	Experiment 1
Q5VZ89_S1325	Gamma_24h	Gamma_24h.3	5965.50106612149	3	1	0	FALSE	0	Experiment 1
Q5VZ89_S1325	IC19_10h	IC19_10h.2	2457.8901109914	2	1	0	FALSE	0	Experiment 1
Q5VZ89_S1325	IC19_10h	IC19_10h.3	1223.23829641012	2	1	0	FALSE	0	Experiment 1
Q5VZ89_S1325	IC19_24h	IC19_24h.1	188.981361119908	3	1	0	FALSE	0	Experiment 1
Q5VZ89_S1325	IC19_24h	IC19_24h.2	7678.28012720123	3	1	0	FALSE	0	Experiment 1
Q5VZ89_S1325	IC19_24h	IC19_24h.3	2883.53642837228	3	1	0	FALSE	0	Experiment 1
Q5VZ89_S1325	Mock_10h	Mock_10h.2	432.112209507532	3	1	0	FALSE	0	Experiment 1
Q5VZ89_S1325	Mock_24h	Mock_24h.1	842.068383020199	3	1	0	FALSE	0	Experiment 1
Q5VZ89_S1325	Mock_24h	Mock_24h.2	4443.19873949976	3	1	0	FALSE	0	Experiment 1
Q5VZ89_S1325	Mock_24h	Mock_24h.3	3378.88585989074	3	1	0	FALSE	0	Experiment 1
Q5VZ89_S1325	VIC_10h	VIC_10h.1	969.654326480012	3	1	0	FALSE	0	Experiment 1
Q5VZ89_S1325	VIC_10h	VIC_10h.2	5439.78611142979	3	1	0	FALSE	0	Experiment 1
Q5VZ89_S1325	VIC_10h	VIC_10h.3	3554.33905272911	3	1	0	FALSE	0	Experiment 1
Q5VZ89_S1325	VIC_24h	VIC_24h.1	465.365985777579	3	1	0	FALSE	0	Experiment 1
Q5VZ89_S1332	Alpha_10h	Alpha_10h.1	853.183456016426	3	1	0	FALSE	0	Experiment 1
Q5VZ89_S1332	Alpha_10h	Alpha_10h.2	374.661397949285	3	1	0	FALSE	0	Experiment 1
Q5VZ89_S1332	Alpha_10h	Alpha_10h.3	737.851192554555	3	1	0	FALSE	0	Experiment 1
Q5VZ89_S1332	Alpha_24h	Alpha_24h.1	725.205079425199	3	1	0	FALSE	0	Experiment 1
Q5VZ89_S1332	Alpha_24h	Alpha_24h.2	1045.12010414489	3	1	0	FALSE	0	Experiment 1
Q5VZ89_S1332	Beta_10h	Beta_10h.1	413.982147495371	3	1	0	FALSE	0	Experiment 1
Q5VZ89_S1332	Beta_10h	Beta_10h.2	293.03709657812	3	1	0	FALSE	0	Experiment 1
Q5VZ89_S1332	Beta_10h	Beta_10h.3	329.745135235281	3	1	0	FALSE	0	Experiment 1
Q5VZ89_S1332	Beta_24h	Beta_24h.1	130.482491083337	3	1	0	FALSE	0	Experiment 1
Q5VZ89_S1332	Beta_24h	Beta_24h.2	1674.13299987508	3	1	0	FALSE	0	Experiment 1
Q5VZ89_S1332	Delta_10h	Delta_10h.1	829.450299713758	3	1	0	FALSE	0	Experiment 1
Q5VZ89_S1332	Delta_10h	Delta_10h.2	419.024499449724	3	1	0	FALSE	0	Experiment 1
Q5VZ89_S1332	Delta_24h	Delta_24h.1	635.510197749221	3	1	0	FALSE	0	Experiment 1
Q5VZ89_S1332	Delta_24h	Delta_24h.2	457.704066484053	3	1	0	FALSE	0	Experiment 1
Q5VZ89_S1332	Delta_24h	Delta_24h.3	1023.62688588756	3	1	0	FALSE	0	Experiment 1
Q5VZ89_S1332	Gamma_10h	Gamma_10h.2	508.936091938077	3	1	0	FALSE	0	Experiment 1
Q5VZ89_S1332	Gamma_10h	Gamma_10h.3	684.65700985239	3	1	0	FALSE	0	Experiment 1
Q5VZ89_S1332	Gamma_24h	Gamma_24h.1	132.744455776555	3	1	0	FALSE	0	Experiment 1
Q5VZ89_S1332	Gamma_24h	Gamma_24h.2	811.936363744355	3	1	0	FALSE	0	Experiment 1
Q5VZ89_S1332	Gamma_24h	Gamma_24h.3	196.868594791272	3	1	0	FALSE	0	Experiment 1
Q5VZ89_S1332	IC19_10h	IC19_10h.2	533.494898780838	2	1	0	FALSE	0	Experiment 1
Q5VZ89_S1332	IC19_10h	IC19_10h.3	270.591749251584	2	1	0	FALSE	0	Experiment 1
Q5VZ89_S1332	IC19_24h	IC19_24h.1	585.122368392032	3	1	0	FALSE	0	Experiment 1
Q5VZ89_S1332	Mock_10h	Mock_10h.1	1168.28916342944	3	1	0	FALSE	0	Experiment 1
Q5VZ89_S1332	Mock_10h	Mock_10h.2	259.230278003594	3	1	0	FALSE	0	Experiment 1
Q5VZ89_S1332	Mock_10h	Mock_10h.3	293.734174182827	3	1	0	FALSE	0	Experiment 1
Q5VZ89_S1332	Mock_24h	Mock_24h.1	528.052619906117	3	1	0	FALSE	0	Experiment 1
Q5VZ89_S1332	Mock_24h	Mock_24h.2	911.164137631478	3	1	0	FALSE	0	Experiment 1
Q5VZ89_S1332	Mock_24h	Mock_24h.3	1580.33476317137	3	1	0	FALSE	0	Experiment 1
Q5VZ89_S1332	VIC_10h	VIC_10h.1	701.359315789316	3	1	0	FALSE	0	Experiment 1
Q5VZ89_S1332	VIC_10h	VIC_10h.2	1161.15044437781	3	1	0	FALSE	0	Experiment 1
Q5VZ89_S1332	VIC_10h	VIC_10h.3	493.15275982927	3	1	0	FALSE	0	Experiment 1
Q5VZ89_S1332	VIC_24h	VIC_24h.1	981.368764434852	3	1	0	FALSE	0	Experiment 1
Q5VZ89_S1332	VIC_24h	VIC_24h.2	143.244392398505	3	1	0	FALSE	0	Experiment 1
Q5VZ89_S1332	VIC_24h	VIC_24h.3	324.470785290105	3	1	0	FALSE	0	Experiment 1
Q5VZ89_S1613	Alpha_10h	Alpha_10h.1	4226.27942676024	3	1	0	FALSE	0	Experiment 1
Q5VZ89_S1613	Alpha_10h	Alpha_10h.2	6553.9314544269	3	1	0	FALSE	0	Experiment 1
Q5VZ89_S1613	Alpha_10h	Alpha_10h.3	3887.23323913122	3	1	0	FALSE	0	Experiment 1
Q5VZ89_S1613	Alpha_24h	Alpha_24h.1	8668.25225769255	3	1	0	FALSE	0	Experiment 1
Q5VZ89_S1613	Alpha_24h	Alpha_24h.2	8633.13974041693	3	1	0	FALSE	0	Experiment 1
Q5VZ89_S1613	Alpha_24h	Alpha_24h.3	11419.0208288898	3	1	0	FALSE	0	Experiment 1
Q5VZ89_S1613	Beta_10h	Beta_10h.1	3667.92196235739	3	1	0	FALSE	0	Experiment 1
Q5VZ89_S1613	Beta_10h	Beta_10h.2	3928.67982631897	3	1	0	FALSE	0	Experiment 1
Q5VZ89_S1613	Beta_10h	Beta_10h.3	3421.6280490643	3	1	0	FALSE	0	Experiment 1
Q5VZ89_S1613	Beta_24h	Beta_24h.1	9016.68924077229	3	1	0	FALSE	0	Experiment 1
Q5VZ89_S1613	Beta_24h	Beta_24h.2	7409.03710558569	3	1	0	FALSE	0	Experiment 1
Q5VZ89_S1613	Beta_24h	Beta_24h.3	6969.06627452741	3	1	0	FALSE	0	Experiment 1
Q5VZ89_S1613	Delta_10h	Delta_10h.1	4835.64340658952	3	1	0	FALSE	0	Experiment 1
Q5VZ89_S1613	Delta_10h	Delta_10h.2	3035.71688857426	3	1	0	FALSE	0	Experiment 1
Q5VZ89_S1613	Delta_10h	Delta_10h.3	3082.82162466284	3	1	0	FALSE	0	Experiment 1
Q5VZ89_S1613	Delta_24h	Delta_24h.1	9458.8953422366	3	1	0	FALSE	0	Experiment 1
Q5VZ89_S1613	Delta_24h	Delta_24h.2	11062.3063381863	3	1	0	FALSE	0	Experiment 1
Q5VZ89_S1613	Delta_24h	Delta_24h.3	8873.20424588225	3	1	0	FALSE	0	Experiment 1
Q5VZ89_S1613	Gamma_10h	Gamma_10h.1	4405.59468037663	3	1	0	FALSE	0	Experiment 1
Q5VZ89_S1613	Gamma_10h	Gamma_10h.2	3086.14863628192	3	1	0	FALSE	0	Experiment 1
Q5VZ89_S1613	Gamma_10h	Gamma_10h.3	2195.02517685975	3	1	0	FALSE	0	Experiment 1
Q5VZ89_S1613	Gamma_24h	Gamma_24h.1	7020.90273270097	3	1	0	FALSE	0	Experiment 1
Q5VZ89_S1613	Gamma_24h	Gamma_24h.2	6685.23162924298	3	1	0	FALSE	0	Experiment 1
Q5VZ89_S1613	Gamma_24h	Gamma_24h.3	7069.76995102309	3	1	0	FALSE	0	Experiment 1
Q5VZ89_S1613	IC19_10h	IC19_10h.2	4420.55534595336	2	1	0	FALSE	0	Experiment 1
Q5VZ89_S1613	IC19_10h	IC19_10h.3	4221.85812771828	2	1	0	FALSE	0	Experiment 1
Q5VZ89_S1613	IC19_24h	IC19_24h.1	7642.05258844379	3	1	0	FALSE	0	Experiment 1
Q5VZ89_S1613	IC19_24h	IC19_24h.2	9638.88131239492	3	1	0	FALSE	0	Experiment 1
Q5VZ89_S1613	IC19_24h	IC19_24h.3	8970.61709300009	3	1	0	FALSE	0	Experiment 1
Q5VZ89_S1613	Mock_10h	Mock_10h.1	3916.33127866852	3	1	0	FALSE	0	Experiment 1
Q5VZ89_S1613	Mock_10h	Mock_10h.2	3386.6950031424	3	1	0	FALSE	0	Experiment 1
Q5VZ89_S1613	Mock_10h	Mock_10h.3	2225.65394391708	3	1	0	FALSE	0	Experiment 1
Q5VZ89_S1613	Mock_24h	Mock_24h.1	2667.88170574527	3	1	0	FALSE	0	Experiment 1
Q5VZ89_S1613	Mock_24h	Mock_24h.2	2960.63623077691	3	1	0	FALSE	0	Experiment 1
Q5VZ89_S1613	Mock_24h	Mock_24h.3	3021.37413029351	3	1	0	FALSE	0	Experiment 1
Q5VZ89_S1613	VIC_10h	VIC_10h.1	3629.44373127498	3	1	0	FALSE	0	Experiment 1
Q5VZ89_S1613	VIC_10h	VIC_10h.2	2053.44007048051	3	1	0	FALSE	0	Experiment 1
Q5VZ89_S1613	VIC_10h	VIC_10h.3	2425.60177357139	3	1	0	FALSE	0	Experiment 1
Q5VZ89_S1613	VIC_24h	VIC_24h.1	6745.37932043477	3	1	0	FALSE	0	Experiment 1
Q5VZ89_S1613	VIC_24h	VIC_24h.2	8464.15798020234	3	1	0	FALSE	0	Experiment 1
Q5VZ89_S1613	VIC_24h	VIC_24h.3	6418.34647600679	3	1	0	FALSE	0	Experiment 1
Q5VZ89_S1638	Alpha_10h	Alpha_10h.1	21349.9849618181	3	1	0	FALSE	0	Experiment 1
Q5VZ89_S1638	Alpha_10h	Alpha_10h.2	29573.0202299199	3	1	0	FALSE	0	Experiment 1
Q5VZ89_S1638	Alpha_10h	Alpha_10h.3	19885.9672006877	3	1	0	FALSE	0	Experiment 1
Q5VZ89_S1638	Alpha_24h	Alpha_24h.1	7048.61223240992	3	1	0	FALSE	0	Experiment 1
Q5VZ89_S1638	Alpha_24h	Alpha_24h.2	8209.15264098624	3	1	0	FALSE	0	Experiment 1
Q5VZ89_S1638	Alpha_24h	Alpha_24h.3	1809.9326160742	3	1	0	FALSE	0	Experiment 1
Q5VZ89_S1638	Beta_10h	Beta_10h.1	3850.47446513598	3	1	0	FALSE	0	Experiment 1
Q5VZ89_S1638	Beta_10h	Beta_10h.2	20662.1982022535	3	1	0	FALSE	0	Experiment 1
Q5VZ89_S1638	Beta_10h	Beta_10h.3	21478.3110000145	3	1	0	FALSE	0	Experiment 1
Q5VZ89_S1638	Beta_24h	Beta_24h.1	853.589370153314	3	1	0	FALSE	0	Experiment 1
Q5VZ89_S1638	Beta_24h	Beta_24h.2	8561.35925787584	3	1	0	FALSE	0	Experiment 1
Q5VZ89_S1638	Beta_24h	Beta_24h.3	6586.60428720171	3	1	0	FALSE	0	Experiment 1
Q5VZ89_S1638	Delta_10h	Delta_10h.1	13657.2132577601	3	1	0	FALSE	0	Experiment 1
Q5VZ89_S1638	Delta_10h	Delta_10h.2	4513.56156999621	3	1	0	FALSE	0	Experiment 1
Q5VZ89_S1638	Delta_10h	Delta_10h.3	2657.84800251544	3	1	0	FALSE	0	Experiment 1
Q5VZ89_S1638	Delta_24h	Delta_24h.1	759.092451248926	3	1	0	FALSE	0	Experiment 1
Q5VZ89_S1638	Delta_24h	Delta_24h.2	8896.65278021841	3	1	0	FALSE	0	Experiment 1
Q5VZ89_S1638	Delta_24h	Delta_24h.3	10356.2414887879	3	1	0	FALSE	0	Experiment 1
Q5VZ89_S1638	Gamma_10h	Gamma_10h.1	25464.8694484826	3	1	0	FALSE	0	Experiment 1
Q5VZ89_S1638	Gamma_10h	Gamma_10h.2	902.927371214898	3	1	0	FALSE	0	Experiment 1
Q5VZ89_S1638	Gamma_10h	Gamma_10h.3	13086.8339451766	3	1	0	FALSE	0	Experiment 1
Q5VZ89_S1638	Gamma_24h	Gamma_24h.1	17566.9912641573	3	1	0	FALSE	0	Experiment 1
Q5VZ89_S1638	Gamma_24h	Gamma_24h.2	4552.01093245794	3	1	0	FALSE	0	Experiment 1
Q5VZ89_S1638	Gamma_24h	Gamma_24h.3	6885.7682555429	3	1	0	FALSE	0	Experiment 1
Q5VZ89_S1638	IC19_10h	IC19_10h.2	20450.2470251716	2	1	0	FALSE	0	Experiment 1
Q5VZ89_S1638	IC19_10h	IC19_10h.3	27772.0281222004	2	1	0	FALSE	0	Experiment 1
Q5VZ89_S1638	IC19_24h	IC19_24h.1	7712.83518956808	3	1	0	FALSE	0	Experiment 1
Q5VZ89_S1638	IC19_24h	IC19_24h.2	11148.2219605952	3	1	0	FALSE	0	Experiment 1
Q5VZ89_S1638	IC19_24h	IC19_24h.3	16940.4517317579	3	1	0	FALSE	0	Experiment 1
Q5VZ89_S1638	Mock_10h	Mock_10h.1	6567.89443213375	3	1	0	FALSE	0	Experiment 1
Q5VZ89_S1638	Mock_10h	Mock_10h.2	16432.8367428725	3	1	0	FALSE	0	Experiment 1
Q5VZ89_S1638	Mock_10h	Mock_10h.3	7346.80505287819	3	1	0	FALSE	0	Experiment 1
Q5VZ89_S1638	Mock_24h	Mock_24h.2	11482.355685437	3	1	0	FALSE	0	Experiment 1
Q5VZ89_S1638	Mock_24h	Mock_24h.3	11048.0613039282	3	1	0	FALSE	0	Experiment 1
Q5VZ89_S1638	VIC_10h	VIC_10h.1	6793.83981446231	3	1	0	FALSE	0	Experiment 1
Q5VZ89_S1638	VIC_10h	VIC_10h.2	11670.8581872127	3	1	0	FALSE	0	Experiment 1
Q5VZ89_S1638	VIC_10h	VIC_10h.3	15735.7065097259	3	1	0	FALSE	0	Experiment 1
Q5VZ89_S1638	VIC_24h	VIC_24h.1	17905.1904460016	3	1	0	FALSE	0	Experiment 1
Q5VZ89_S1638	VIC_24h	VIC_24h.2	10492.7411653712	3	1	0	FALSE	0	Experiment 1
Q5VZ89_S1638	VIC_24h	VIC_24h.3	9288.82614945421	3	1	0	FALSE	0	Experiment 1
Q5VZ89_S1798	Alpha_24h	Alpha_24h.1	1406.87001808387	3	1	0	FALSE	0	Experiment 1
Q5VZ89_S1798	Alpha_24h	Alpha_24h.2	607.238478758921	3	1	0	FALSE	0	Experiment 1
Q5VZ89_S1798	Beta_24h	Beta_24h.1	208.744254925921	3	1	0	FALSE	0	Experiment 1
Q5VZ89_S1798	Beta_24h	Beta_24h.2	3263.67496480136	3	1	0	FALSE	0	Experiment 1
Q5VZ89_S1798	Beta_24h	Beta_24h.3	1792.71933070626	3	1	0	FALSE	0	Experiment 1
Q5VZ89_S1798	Delta_10h	Delta_10h.3	1085.45891066386	3	1	0	FALSE	0	Experiment 1
Q5VZ89_S1798	Delta_24h	Delta_24h.1	556.233795400476	3	1	0	FALSE	0	Experiment 1
Q5VZ89_S1798	Delta_24h	Delta_24h.2	556.122934776727	3	1	0	FALSE	0	Experiment 1
Q5VZ89_S1798	Delta_24h	Delta_24h.3	1416.69178933963	3	1	0	FALSE	0	Experiment 1
Q5VZ89_S1798	Gamma_24h	Gamma_24h.1	4142.41236736271	3	1	0	FALSE	0	Experiment 1
Q5VZ89_S1798	Gamma_24h	Gamma_24h.2	2443.86537756023	3	1	0	FALSE	0	Experiment 1
Q5VZ89_S1798	Gamma_24h	Gamma_24h.3	1892.02500462851	3	1	0	FALSE	0	Experiment 1
Q5VZ89_S1798	IC19_10h	IC19_10h.2	136.616125438532	2	1	0	FALSE	0	Experiment 1
Q5VZ89_S1798	IC19_10h	IC19_10h.3	759.613229634747	2	1	0	FALSE	0	Experiment 1
Q5VZ89_S1798	IC19_24h	IC19_24h.1	1016.73102364373	3	1	0	FALSE	0	Experiment 1
Q5VZ89_S1798	IC19_24h	IC19_24h.2	414.715980357032	3	1	0	FALSE	0	Experiment 1
Q5VZ89_S1798	IC19_24h	IC19_24h.3	348.749656641041	3	1	0	FALSE	0	Experiment 1
Q5VZ89_S1798	VIC_10h	VIC_10h.1	267.270035815506	3	1	0	FALSE	0	Experiment 1
Q5VZ89_S1798	VIC_10h	VIC_10h.3	153.192595260583	3	1	0	FALSE	0	Experiment 1
Q5VZ89_S1798	VIC_24h	VIC_24h.1	2114.17531051657	3	1	0	FALSE	0	Experiment 1
Q5VZ89_S737	Alpha_10h	Alpha_10h.1	6154.6800101385	3	1	0	FALSE	0	Experiment 1
Q5VZ89_S737	Alpha_10h	Alpha_10h.2	4509.06504573271	3	1	0	FALSE	0	Experiment 1
Q5VZ89_S737	Alpha_10h	Alpha_10h.3	6822.91612926122	3	1	0	FALSE	0	Experiment 1
Q5VZ89_S737	Alpha_24h	Alpha_24h.1	5201.56544819873	3	1	0	FALSE	0	Experiment 1
Q5VZ89_S737	Alpha_24h	Alpha_24h.2	7920.48922868928	3	1	0	FALSE	0	Experiment 1
Q5VZ89_S737	Alpha_24h	Alpha_24h.3	6078.94515282879	3	1	0	FALSE	0	Experiment 1
Q5VZ89_S737	Beta_10h	Beta_10h.1	8912.52495410317	3	1	0	FALSE	0	Experiment 1
Q5VZ89_S737	Beta_10h	Beta_10h.2	10638.4165792738	3	1	0	FALSE	0	Experiment 1
Q5VZ89_S737	Beta_10h	Beta_10h.3	3050.21667678417	3	1	0	FALSE	0	Experiment 1
Q5VZ89_S737	Beta_24h	Beta_24h.1	2628.11688422903	3	1	0	FALSE	0	Experiment 1
Q5VZ89_S737	Beta_24h	Beta_24h.2	7038.96088326047	3	1	0	FALSE	0	Experiment 1
Q5VZ89_S737	Beta_24h	Beta_24h.3	6356.26839012376	3	1	0	FALSE	0	Experiment 1
Q5VZ89_S737	Delta_10h	Delta_10h.1	10957.7285711472	3	1	0	FALSE	0	Experiment 1
Q5VZ89_S737	Delta_10h	Delta_10h.2	9388.2137420507	3	1	0	FALSE	0	Experiment 1
Q5VZ89_S737	Delta_10h	Delta_10h.3	2512.43458146412	3	1	0	FALSE	0	Experiment 1
Q5VZ89_S737	Delta_24h	Delta_24h.1	7678.29746719093	3	1	0	FALSE	0	Experiment 1
Q5VZ89_S737	Delta_24h	Delta_24h.2	3748.46112444186	3	1	0	FALSE	0	Experiment 1
Q5VZ89_S737	Delta_24h	Delta_24h.3	6963.56503833484	3	1	0	FALSE	0	Experiment 1
Q5VZ89_S737	Gamma_10h	Gamma_10h.1	3499.97710534555	3	1	0	FALSE	0	Experiment 1
Q5VZ89_S737	Gamma_10h	Gamma_10h.2	1035.31484251738	3	1	0	FALSE	0	Experiment 1
Q5VZ89_S737	Gamma_10h	Gamma_10h.3	9421.04185214082	3	1	0	FALSE	0	Experiment 1
Q5VZ89_S737	Gamma_24h	Gamma_24h.1	8396.0507230558	3	1	0	FALSE	0	Experiment 1
Q5VZ89_S737	Gamma_24h	Gamma_24h.2	6423.77517731263	3	1	0	FALSE	0	Experiment 1
Q5VZ89_S737	Gamma_24h	Gamma_24h.3	7087.83462694067	3	1	0	FALSE	0	Experiment 1
Q5VZ89_S737	IC19_10h	IC19_10h.2	10565.7575009028	2	1	0	FALSE	0	Experiment 1
Q5VZ89_S737	IC19_10h	IC19_10h.3	10605.9763146655	2	1	0	FALSE	0	Experiment 1
Q5VZ89_S737	IC19_24h	IC19_24h.1	3010.82666153829	3	1	0	FALSE	0	Experiment 1
Q5VZ89_S737	IC19_24h	IC19_24h.2	8034.01745699777	3	1	0	FALSE	0	Experiment 1
Q5VZ89_S737	IC19_24h	IC19_24h.3	8015.79245927168	3	1	0	FALSE	0	Experiment 1
Q5VZ89_S737	Mock_10h	Mock_10h.1	2932.68332296556	3	1	0	FALSE	0	Experiment 1
Q5VZ89_S737	Mock_10h	Mock_10h.2	8051.21547923966	3	1	0	FALSE	0	Experiment 1
Q5VZ89_S737	Mock_10h	Mock_10h.3	7801.7690516948	3	1	0	FALSE	0	Experiment 1
Q5VZ89_S737	Mock_24h	Mock_24h.1	8742.99015861674	3	1	0	FALSE	0	Experiment 1
Q5VZ89_S737	Mock_24h	Mock_24h.2	8619.17809010008	3	1	0	FALSE	0	Experiment 1
Q5VZ89_S737	Mock_24h	Mock_24h.3	6745.62701917741	3	1	0	FALSE	0	Experiment 1
Q5VZ89_S737	VIC_10h	VIC_10h.1	6475.15556275299	3	1	0	FALSE	0	Experiment 1
Q5VZ89_S737	VIC_10h	VIC_10h.2	7147.1081522305	3	1	0	FALSE	0	Experiment 1
Q5VZ89_S737	VIC_10h	VIC_10h.3	6771.66660039453	3	1	0	FALSE	0	Experiment 1
Q5VZ89_S737	VIC_24h	VIC_24h.1	7238.77003545678	3	1	0	FALSE	0	Experiment 1
Q5VZ89_S737	VIC_24h	VIC_24h.2	6125.64765238004	3	1	0	FALSE	0	Experiment 1
Q5VZ89_S737	VIC_24h	VIC_24h.3	5973.9244687458	3	1	0	FALSE	0	Experiment 1
Q5VZ89_S741	Alpha_10h	Alpha_10h.1	12757.1927033512	6	2	0	FALSE	0	Experiment 1
Q5VZ89_S741	Alpha_10h	Alpha_10h.2	9099.61524375579	6	2	0	FALSE	0	Experiment 1
Q5VZ89_S741	Alpha_10h	Alpha_10h.3	11130.1615244638	6	2	0	FALSE	0	Experiment 1
Q5VZ89_S741	Alpha_24h	Alpha_24h.1	8283.55393901773	6	2	0	FALSE	0	Experiment 1
Q5VZ89_S741	Alpha_24h	Alpha_24h.2	10515.9772523926	6	2	0	FALSE	0	Experiment 1
Q5VZ89_S741	Alpha_24h	Alpha_24h.3	9871.80999912881	6	2	0	FALSE	0	Experiment 1
Q5VZ89_S741	Beta_10h	Beta_10h.1	12099.0160462991	6	2	0	FALSE	0	Experiment 1
Q5VZ89_S741	Beta_10h	Beta_10h.2	10464.1417935701	6	2	0	FALSE	0	Experiment 1
Q5VZ89_S741	Beta_10h	Beta_10h.3	10068.2319307402	6	2	0	FALSE	0	Experiment 1
Q5VZ89_S741	Beta_24h	Beta_24h.1	6482.98773390443	6	2	0	FALSE	0	Experiment 1
Q5VZ89_S741	Beta_24h	Beta_24h.2	4672.67864041022	6	2	0	FALSE	0	Experiment 1
Q5VZ89_S741	Beta_24h	Beta_24h.3	6131.83045844211	6	2	0	FALSE	0	Experiment 1
Q5VZ89_S741	Delta_10h	Delta_10h.1	12855.4136153242	6	2	0	FALSE	0	Experiment 1
Q5VZ89_S741	Delta_10h	Delta_10h.2	12185.0181996832	6	2	0	FALSE	0	Experiment 1
Q5VZ89_S741	Delta_10h	Delta_10h.3	3608.61403306555	6	2	0	FALSE	0	Experiment 1
Q5VZ89_S741	Delta_24h	Delta_24h.1	12316.2153492145	6	2	0	FALSE	0	Experiment 1
Q5VZ89_S741	Delta_24h	Delta_24h.2	6515.79826234562	6	2	0	FALSE	0	Experiment 1
Q5VZ89_S741	Delta_24h	Delta_24h.3	9055.10711335408	6	2	0	FALSE	0	Experiment 1
Q5VZ89_S741	Gamma_10h	Gamma_10h.1	9187.2524607009	6	2	0	FALSE	0	Experiment 1
Q5VZ89_S741	Gamma_10h	Gamma_10h.2	10001.6545259537	6	2	0	FALSE	0	Experiment 1
Q5VZ89_S741	Gamma_10h	Gamma_10h.3	9485.11096716624	6	2	0	FALSE	0	Experiment 1
Q5VZ89_S741	Gamma_24h	Gamma_24h.1	12847.6977437919	6	2	0	FALSE	0	Experiment 1
Q5VZ89_S741	Gamma_24h	Gamma_24h.2	8426.55137362823	6	2	0	FALSE	0	Experiment 1
Q5VZ89_S741	Gamma_24h	Gamma_24h.3	9695.22568625989	6	2	0	FALSE	0	Experiment 1
Q5VZ89_S741	IC19_10h	IC19_10h.2	15354.3943052894	4	2	0	FALSE	0	Experiment 1
Q5VZ89_S741	IC19_10h	IC19_10h.3	8914.09353739854	4	2	0	FALSE	0	Experiment 1
Q5VZ89_S741	IC19_24h	IC19_24h.1	5900.97343999005	6	2	0	FALSE	0	Experiment 1
Q5VZ89_S741	IC19_24h	IC19_24h.2	2800.65541960856	6	2	0	FALSE	0	Experiment 1
Q5VZ89_S741	IC19_24h	IC19_24h.3	10650.7103805233	6	2	0	FALSE	0	Experiment 1
Q5VZ89_S741	Mock_10h	Mock_10h.1	11416.4982169487	6	2	0	FALSE	0	Experiment 1
Q5VZ89_S741	Mock_10h	Mock_10h.2	14644.4557111045	6	2	0	FALSE	0	Experiment 1
Q5VZ89_S741	Mock_10h	Mock_10h.3	10869.6659773047	6	2	0	FALSE	0	Experiment 1
Q5VZ89_S741	Mock_24h	Mock_24h.1	14209.646108701	6	2	0	FALSE	0	Experiment 1
Q5VZ89_S741	Mock_24h	Mock_24h.2	11895.671080678	6	2	0	FALSE	0	Experiment 1
Q5VZ89_S741	Mock_24h	Mock_24h.3	9647.44446726632	6	2	0	FALSE	0	Experiment 1
Q5VZ89_S741	VIC_10h	VIC_10h.1	16779.7859303666	6	2	0	FALSE	0	Experiment 1
Q5VZ89_S741	VIC_10h	VIC_10h.2	9731.1907231931	6	2	0	FALSE	0	Experiment 1
Q5VZ89_S741	VIC_10h	VIC_10h.3	11100.6426830725	6	2	0	FALSE	0	Experiment 1
Q5VZ89_S741	VIC_24h	VIC_24h.1	11786.2222688634	6	2	0	FALSE	0	Experiment 1
Q5VZ89_S741	VIC_24h	VIC_24h.2	10340.2034853441	6	2	0	FALSE	0	Experiment 1
Q5VZ89_S741	VIC_24h	VIC_24h.3	10457.4491425821	6	2	0	FALSE	0	Experiment 1
Q5VZ89_S968;Q5VZ89_S973	Alpha_10h	Alpha_10h.1	138772.17882091	3	1	0	FALSE	0	Experiment 1
Q5VZ89_S968;Q5VZ89_S973	Alpha_10h	Alpha_10h.2	68826.2844724123	3	1	0	FALSE	0	Experiment 1
Q5VZ89_S968;Q5VZ89_S973	Alpha_10h	Alpha_10h.3	121174.104710722	3	1	0	FALSE	0	Experiment 1
Q5VZ89_S968;Q5VZ89_S973	Alpha_24h	Alpha_24h.1	83272.5337006774	3	1	0	FALSE	0	Experiment 1
Q5VZ89_S968;Q5VZ89_S973	Alpha_24h	Alpha_24h.2	104575.487549413	3	1	0	FALSE	0	Experiment 1
Q5VZ89_S968;Q5VZ89_S973	Alpha_24h	Alpha_24h.3	69440.9886233242	3	1	0	FALSE	0	Experiment 1
Q5VZ89_S968;Q5VZ89_S973	Beta_10h	Beta_10h.1	85093.61921799	3	1	0	FALSE	0	Experiment 1
Q5VZ89_S968;Q5VZ89_S973	Beta_10h	Beta_10h.2	104189.587423702	3	1	0	FALSE	0	Experiment 1
Q5VZ89_S968;Q5VZ89_S973	Beta_10h	Beta_10h.3	93720.8400604062	3	1	0	FALSE	0	Experiment 1
Q5VZ89_S968;Q5VZ89_S973	Beta_24h	Beta_24h.1	67172.0336377526	3	1	0	FALSE	0	Experiment 1
Q5VZ89_S968;Q5VZ89_S973	Beta_24h	Beta_24h.2	96848.8356152437	3	1	0	FALSE	0	Experiment 1
Q5VZ89_S968;Q5VZ89_S973	Beta_24h	Beta_24h.3	92032.3956155254	3	1	0	FALSE	0	Experiment 1
Q5VZ89_S968;Q5VZ89_S973	Delta_10h	Delta_10h.1	99211.2518752956	3	1	0	FALSE	0	Experiment 1
Q5VZ89_S968;Q5VZ89_S973	Delta_10h	Delta_10h.2	95281.8826344511	3	1	0	FALSE	0	Experiment 1
Q5VZ89_S968;Q5VZ89_S973	Delta_10h	Delta_10h.3	98107.4150458171	3	1	0	FALSE	0	Experiment 1
Q5VZ89_S968;Q5VZ89_S973	Delta_24h	Delta_24h.1	72899.592412849	3	1	0	FALSE	0	Experiment 1
Q5VZ89_S968;Q5VZ89_S973	Delta_24h	Delta_24h.2	45594.7930503232	3	1	0	FALSE	0	Experiment 1
Q5VZ89_S968;Q5VZ89_S973	Delta_24h	Delta_24h.3	67302.2756249557	3	1	0	FALSE	0	Experiment 1
Q5VZ89_S968;Q5VZ89_S973	Gamma_10h	Gamma_10h.1	95585.8085911486	3	1	0	FALSE	0	Experiment 1
Q5VZ89_S968;Q5VZ89_S973	Gamma_10h	Gamma_10h.2	91591.3947856004	3	1	0	FALSE	0	Experiment 1
Q5VZ89_S968;Q5VZ89_S973	Gamma_10h	Gamma_10h.3	86335.9167051384	3	1	0	FALSE	0	Experiment 1
Q5VZ89_S968;Q5VZ89_S973	Gamma_24h	Gamma_24h.1	71155.5788391671	3	1	0	FALSE	0	Experiment 1
Q5VZ89_S968;Q5VZ89_S973	Gamma_24h	Gamma_24h.2	103916.293123575	3	1	0	FALSE	0	Experiment 1
Q5VZ89_S968;Q5VZ89_S973	Gamma_24h	Gamma_24h.3	104120.690631414	3	1	0	FALSE	0	Experiment 1
Q5VZ89_S968;Q5VZ89_S973	IC19_10h	IC19_10h.2	90214.8907385138	2	1	0	FALSE	0	Experiment 1
Q5VZ89_S968;Q5VZ89_S973	IC19_10h	IC19_10h.3	98244.4140808884	2	1	0	FALSE	0	Experiment 1
Q5VZ89_S968;Q5VZ89_S973	IC19_24h	IC19_24h.1	144076.377230842	3	1	0	FALSE	0	Experiment 1
Q5VZ89_S968;Q5VZ89_S973	IC19_24h	IC19_24h.2	70010.9086393037	3	1	0	FALSE	0	Experiment 1
Q5VZ89_S968;Q5VZ89_S973	IC19_24h	IC19_24h.3	82473.8424927893	3	1	0	FALSE	0	Experiment 1
Q5VZ89_S968;Q5VZ89_S973	Mock_10h	Mock_10h.1	95004.4575641452	3	1	0	FALSE	0	Experiment 1
Q5VZ89_S968;Q5VZ89_S973	Mock_10h	Mock_10h.2	58264.7357495793	3	1	0	FALSE	0	Experiment 1
Q5VZ89_S968;Q5VZ89_S973	Mock_10h	Mock_10h.3	95004.182021202	3	1	0	FALSE	0	Experiment 1
Q5VZ89_S968;Q5VZ89_S973	Mock_24h	Mock_24h.1	64673.0086204937	3	1	0	FALSE	0	Experiment 1
Q5VZ89_S968;Q5VZ89_S973	Mock_24h	Mock_24h.2	66390.458397585	3	1	0	FALSE	0	Experiment 1
Q5VZ89_S968;Q5VZ89_S973	Mock_24h	Mock_24h.3	84975.0666986216	3	1	0	FALSE	0	Experiment 1
Q5VZ89_S968;Q5VZ89_S973	VIC_10h	VIC_10h.1	87287.8463788336	3	1	0	FALSE	0	Experiment 1
Q5VZ89_S968;Q5VZ89_S973	VIC_10h	VIC_10h.2	80686.8134601379	3	1	0	FALSE	0	Experiment 1
Q5VZ89_S968;Q5VZ89_S973	VIC_10h	VIC_10h.3	98431.400492684	3	1	0	FALSE	0	Experiment 1
Q5VZ89_S968;Q5VZ89_S973	VIC_24h	VIC_24h.1	86785.1293789236	3	1	0	FALSE	0	Experiment 1
Q5VZ89_S968;Q5VZ89_S973	VIC_24h	VIC_24h.2	56247.2804999046	3	1	0	FALSE	0	Experiment 1
Q5VZ89_S968;Q5VZ89_S973	VIC_24h	VIC_24h.3	99424.2618735074	3	1	0	FALSE	0	Experiment 1
Q5VZ89_S968;Q5VZ89_T975	Alpha_10h	Alpha_10h.1	143869.111724469	3	1	0	FALSE	0	Experiment 1
Q5VZ89_S968;Q5VZ89_T975	Alpha_10h	Alpha_10h.2	128521.182218072	3	1	0	FALSE	0	Experiment 1
Q5VZ89_S968;Q5VZ89_T975	Alpha_10h	Alpha_10h.3	118256.191474976	3	1	0	FALSE	0	Experiment 1
Q5VZ89_S968;Q5VZ89_T975	Alpha_24h	Alpha_24h.1	84786.7215838558	3	1	0	FALSE	0	Experiment 1
Q5VZ89_S968;Q5VZ89_T975	Alpha_24h	Alpha_24h.2	103879.819707623	3	1	0	FALSE	0	Experiment 1
Q5VZ89_S968;Q5VZ89_T975	Alpha_24h	Alpha_24h.3	69440.9357910126	3	1	0	FALSE	0	Experiment 1
Q5VZ89_S968;Q5VZ89_T975	Beta_10h	Beta_10h.1	85973.297031453	3	1	0	FALSE	0	Experiment 1
Q5VZ89_S968;Q5VZ89_T975	Beta_10h	Beta_10h.2	104246.516299606	3	1	0	FALSE	0	Experiment 1
Q5VZ89_S968;Q5VZ89_T975	Beta_10h	Beta_10h.3	95889.8991426174	3	1	0	FALSE	0	Experiment 1
Q5VZ89_S968;Q5VZ89_T975	Beta_24h	Beta_24h.1	67189.6216166394	3	1	0	FALSE	0	Experiment 1
Q5VZ89_S968;Q5VZ89_T975	Beta_24h	Beta_24h.2	96150.7932251763	3	1	0	FALSE	0	Experiment 1
Q5VZ89_S968;Q5VZ89_T975	Beta_24h	Beta_24h.3	92014.422098118	3	1	0	FALSE	0	Experiment 1
Q5VZ89_S968;Q5VZ89_T975	Delta_10h	Delta_10h.1	99211.2184667	3	1	0	FALSE	0	Experiment 1
Q5VZ89_S968;Q5VZ89_T975	Delta_10h	Delta_10h.2	95646.0149293499	3	1	0	FALSE	0	Experiment 1
Q5VZ89_S968;Q5VZ89_T975	Delta_10h	Delta_10h.3	97940.2556959053	3	1	0	FALSE	0	Experiment 1
Q5VZ89_S968;Q5VZ89_T975	Delta_24h	Delta_24h.1	73826.6632356927	3	1	0	FALSE	0	Experiment 1
Q5VZ89_S968;Q5VZ89_T975	Delta_24h	Delta_24h.2	45878.4882319494	3	1	0	FALSE	0	Experiment 1
Q5VZ89_S968;Q5VZ89_T975	Delta_24h	Delta_24h.3	72857.6150007588	3	1	0	FALSE	0	Experiment 1
Q5VZ89_S968;Q5VZ89_T975	Gamma_10h	Gamma_10h.1	95734.3789572857	3	1	0	FALSE	0	Experiment 1
Q5VZ89_S968;Q5VZ89_T975	Gamma_10h	Gamma_10h.2	91591.3777007866	3	1	0	FALSE	0	Experiment 1
Q5VZ89_S968;Q5VZ89_T975	Gamma_10h	Gamma_10h.3	90955.9118225715	3	1	0	FALSE	0	Experiment 1
Q5VZ89_S968;Q5VZ89_T975	Gamma_24h	Gamma_24h.1	69931.7004407449	3	1	0	FALSE	0	Experiment 1
Q5VZ89_S968;Q5VZ89_T975	Gamma_24h	Gamma_24h.2	104975.714323282	3	1	0	FALSE	0	Experiment 1
Q5VZ89_S968;Q5VZ89_T975	Gamma_24h	Gamma_24h.3	104114.199455648	3	1	0	FALSE	0	Experiment 1
Q5VZ89_S968;Q5VZ89_T975	IC19_10h	IC19_10h.2	89839.7496562175	2	1	0	FALSE	0	Experiment 1
Q5VZ89_S968;Q5VZ89_T975	IC19_10h	IC19_10h.3	98252.4240255079	2	1	0	FALSE	0	Experiment 1
Q5VZ89_S968;Q5VZ89_T975	IC19_24h	IC19_24h.1	144949.919443864	3	1	0	FALSE	0	Experiment 1
Q5VZ89_S968;Q5VZ89_T975	IC19_24h	IC19_24h.2	69373.8044553552	3	1	0	FALSE	0	Experiment 1
Q5VZ89_S968;Q5VZ89_T975	IC19_24h	IC19_24h.3	82473.7710992276	3	1	0	FALSE	0	Experiment 1
Q5VZ89_S968;Q5VZ89_T975	Mock_10h	Mock_10h.1	95004.4498194478	3	1	0	FALSE	0	Experiment 1
Q5VZ89_S968;Q5VZ89_T975	Mock_10h	Mock_10h.2	58519.530929054	3	1	0	FALSE	0	Experiment 1
Q5VZ89_S968;Q5VZ89_T975	Mock_10h	Mock_10h.3	95217.3041278303	3	1	0	FALSE	0	Experiment 1
Q5VZ89_S968;Q5VZ89_T975	Mock_24h	Mock_24h.1	64673.0129015686	3	1	0	FALSE	0	Experiment 1
Q5VZ89_S968;Q5VZ89_T975	Mock_24h	Mock_24h.2	66390.4685618356	3	1	0	FALSE	0	Experiment 1
Q5VZ89_S968;Q5VZ89_T975	Mock_24h	Mock_24h.3	84949.5960473513	3	1	0	FALSE	0	Experiment 1
Q5VZ89_S968;Q5VZ89_T975	VIC_10h	VIC_10h.1	83885.5577143178	3	1	0	FALSE	0	Experiment 1
Q5VZ89_S968;Q5VZ89_T975	VIC_10h	VIC_10h.2	81463.1528805064	3	1	0	FALSE	0	Experiment 1
Q5VZ89_S968;Q5VZ89_T975	VIC_10h	VIC_10h.3	99101.1987150573	3	1	0	FALSE	0	Experiment 1
Q5VZ89_S968;Q5VZ89_T975	VIC_24h	VIC_24h.1	87011.4355129999	3	1	0	FALSE	0	Experiment 1
Q5VZ89_S968;Q5VZ89_T975	VIC_24h	VIC_24h.2	56247.2195762077	3	1	0	FALSE	0	Experiment 1
Q5VZ89_S968;Q5VZ89_T975	VIC_24h	VIC_24h.3	101129.403068096	3	1	0	FALSE	0	Experiment 1
Q5VZ89_S973	Alpha_10h	Alpha_10h.1	30030.5778783665	3	1	0	FALSE	0	Experiment 1
Q5VZ89_S973	Alpha_10h	Alpha_10h.2	17700.7313757937	3	1	0	FALSE	0	Experiment 1
Q5VZ89_S973	Alpha_10h	Alpha_10h.3	29447.9584701937	3	1	0	FALSE	0	Experiment 1
Q5VZ89_S973	Alpha_24h	Alpha_24h.1	12625.9345580661	3	1	0	FALSE	0	Experiment 1
Q5VZ89_S973	Alpha_24h	Alpha_24h.2	18904.1790126223	3	1	0	FALSE	0	Experiment 1
Q5VZ89_S973	Alpha_24h	Alpha_24h.3	12039.4438663492	3	1	0	FALSE	0	Experiment 1
Q5VZ89_S973	Beta_10h	Beta_10h.1	21431.6415910511	3	1	0	FALSE	0	Experiment 1
Q5VZ89_S973	Beta_10h	Beta_10h.2	30198.3103957794	3	1	0	FALSE	0	Experiment 1
Q5VZ89_S973	Beta_10h	Beta_10h.3	27407.2511250444	3	1	0	FALSE	0	Experiment 1
Q5VZ89_S973	Beta_24h	Beta_24h.1	11556.1729822602	3	1	0	FALSE	0	Experiment 1
Q5VZ89_S973	Beta_24h	Beta_24h.2	26641.8066161813	3	1	0	FALSE	0	Experiment 1
Q5VZ89_S973	Beta_24h	Beta_24h.3	13690.2098123628	3	1	0	FALSE	0	Experiment 1
Q5VZ89_S973	Delta_10h	Delta_10h.1	36545.1402803271	3	1	0	FALSE	0	Experiment 1
Q5VZ89_S973	Delta_10h	Delta_10h.2	21122.531851035	3	1	0	FALSE	0	Experiment 1
Q5VZ89_S973	Delta_10h	Delta_10h.3	17598.6527161026	3	1	0	FALSE	0	Experiment 1
Q5VZ89_S973	Delta_24h	Delta_24h.1	37072.5551371679	3	1	0	FALSE	0	Experiment 1
Q5VZ89_S973	Delta_24h	Delta_24h.2	10801.2305869621	3	1	0	FALSE	0	Experiment 1
Q5VZ89_S973	Delta_24h	Delta_24h.3	31818.6014175296	3	1	0	FALSE	0	Experiment 1
Q5VZ89_S973	Gamma_10h	Gamma_10h.1	28181.4162318685	3	1	0	FALSE	0	Experiment 1
Q5VZ89_S973	Gamma_10h	Gamma_10h.2	34098.3630827341	3	1	0	FALSE	0	Experiment 1
Q5VZ89_S973	Gamma_10h	Gamma_10h.3	28086.4040387174	3	1	0	FALSE	0	Experiment 1
Q5VZ89_S973	Gamma_24h	Gamma_24h.1	26493.0017988015	3	1	0	FALSE	0	Experiment 1
Q5VZ89_S973	Gamma_24h	Gamma_24h.2	27142.780675751	3	1	0	FALSE	0	Experiment 1
Q5VZ89_S973	Gamma_24h	Gamma_24h.3	28963.898847426	3	1	0	FALSE	0	Experiment 1
Q5VZ89_S973	IC19_10h	IC19_10h.2	27596.882177735	2	1	0	FALSE	0	Experiment 1
Q5VZ89_S973	IC19_10h	IC19_10h.3	29422.3129783946	2	1	0	FALSE	0	Experiment 1
Q5VZ89_S973	IC19_24h	IC19_24h.1	30707.0825234544	3	1	0	FALSE	0	Experiment 1
Q5VZ89_S973	IC19_24h	IC19_24h.2	17439.8018321933	3	1	0	FALSE	0	Experiment 1
Q5VZ89_S973	IC19_24h	IC19_24h.3	27149.936313446	3	1	0	FALSE	0	Experiment 1
Q5VZ89_S973	Mock_10h	Mock_10h.1	21298.3745592274	3	1	0	FALSE	0	Experiment 1
Q5VZ89_S973	Mock_10h	Mock_10h.2	10493.1090111581	3	1	0	FALSE	0	Experiment 1
Q5VZ89_S973	Mock_10h	Mock_10h.3	24589.4845924056	3	1	0	FALSE	0	Experiment 1
Q5VZ89_S973	Mock_24h	Mock_24h.1	30655.0572620601	3	1	0	FALSE	0	Experiment 1
Q5VZ89_S973	Mock_24h	Mock_24h.2	23264.4601696478	3	1	0	FALSE	0	Experiment 1
Q5VZ89_S973	Mock_24h	Mock_24h.3	37556.2569663409	3	1	0	FALSE	0	Experiment 1
Q5VZ89_S973	VIC_10h	VIC_10h.1	28739.4656794232	3	1	0	FALSE	0	Experiment 1
Q5VZ89_S973	VIC_10h	VIC_10h.2	14682.2900031967	3	1	0	FALSE	0	Experiment 1
Q5VZ89_S973	VIC_10h	VIC_10h.3	23817.3092529046	3	1	0	FALSE	0	Experiment 1
Q5VZ89_S973	VIC_24h	VIC_24h.1	30856.1675973627	3	1	0	FALSE	0	Experiment 1
Q5VZ89_S973	VIC_24h	VIC_24h.2	16271.547454634	3	1	0	FALSE	0	Experiment 1
Q5VZ89_S973	VIC_24h	VIC_24h.3	41810.1538861151	3	1	0	FALSE	0	Experiment 1
Q5VZ89_T1097	Alpha_10h	Alpha_10h.1	40920.5551819702	3	1	0	FALSE	0	Experiment 1
Q5VZ89_T1097	Alpha_10h	Alpha_10h.2	40300.0595244214	3	1	0	FALSE	0	Experiment 1
Q5VZ89_T1097	Alpha_10h	Alpha_10h.3	49489.5317462911	3	1	0	FALSE	0	Experiment 1
Q5VZ89_T1097	Alpha_24h	Alpha_24h.1	58545.3126834881	3	1	0	FALSE	0	Experiment 1
Q5VZ89_T1097	Alpha_24h	Alpha_24h.2	49978.6438907111	3	1	0	FALSE	0	Experiment 1
Q5VZ89_T1097	Alpha_24h	Alpha_24h.3	52846.3212797311	3	1	0	FALSE	0	Experiment 1
Q5VZ89_T1097	Beta_10h	Beta_10h.1	57546.2315428347	3	1	0	FALSE	0	Experiment 1
Q5VZ89_T1097	Beta_10h	Beta_10h.2	60513.4139762944	3	1	0	FALSE	0	Experiment 1
Q5VZ89_T1097	Beta_10h	Beta_10h.3	62602.4354742231	3	1	0	FALSE	0	Experiment 1
Q5VZ89_T1097	Beta_24h	Beta_24h.1	64887.5692847228	3	1	0	FALSE	0	Experiment 1
Q5VZ89_T1097	Beta_24h	Beta_24h.2	63177.9396368578	3	1	0	FALSE	0	Experiment 1
Q5VZ89_T1097	Beta_24h	Beta_24h.3	72085.3056734039	3	1	0	FALSE	0	Experiment 1
Q5VZ89_T1097	Delta_10h	Delta_10h.1	52511.1101024568	3	1	0	FALSE	0	Experiment 1
Q5VZ89_T1097	Delta_10h	Delta_10h.2	56418.4837852027	3	1	0	FALSE	0	Experiment 1
Q5VZ89_T1097	Delta_10h	Delta_10h.3	45928.7443399256	3	1	0	FALSE	0	Experiment 1
Q5VZ89_T1097	Delta_24h	Delta_24h.1	61758.0161622351	3	1	0	FALSE	0	Experiment 1
Q5VZ89_T1097	Delta_24h	Delta_24h.2	60613.104443598	3	1	0	FALSE	0	Experiment 1
Q5VZ89_T1097	Delta_24h	Delta_24h.3	57404.3992569372	3	1	0	FALSE	0	Experiment 1
Q5VZ89_T1097	Gamma_10h	Gamma_10h.1	59514.3934820661	3	1	0	FALSE	0	Experiment 1
Q5VZ89_T1097	Gamma_10h	Gamma_10h.2	61149.0447745253	3	1	0	FALSE	0	Experiment 1
Q5VZ89_T1097	Gamma_10h	Gamma_10h.3	65266.5281070968	3	1	0	FALSE	0	Experiment 1
Q5VZ89_T1097	Gamma_24h	Gamma_24h.1	55870.1830851848	3	1	0	FALSE	0	Experiment 1
Q5VZ89_T1097	Gamma_24h	Gamma_24h.2	62367.2861126945	3	1	0	FALSE	0	Experiment 1
Q5VZ89_T1097	Gamma_24h	Gamma_24h.3	58409.1272525672	3	1	0	FALSE	0	Experiment 1
Q5VZ89_T1097	IC19_10h	IC19_10h.2	58335.8540755256	2	1	0	FALSE	0	Experiment 1
Q5VZ89_T1097	IC19_10h	IC19_10h.3	50987.0316363445	2	1	0	FALSE	0	Experiment 1
Q5VZ89_T1097	IC19_24h	IC19_24h.1	39493.6464964064	3	1	0	FALSE	0	Experiment 1
Q5VZ89_T1097	IC19_24h	IC19_24h.2	52019.0231256111	3	1	0	FALSE	0	Experiment 1
Q5VZ89_T1097	IC19_24h	IC19_24h.3	58531.0941645077	3	1	0	FALSE	0	Experiment 1
Q5VZ89_T1097	Mock_10h	Mock_10h.1	63358.4122812563	3	1	0	FALSE	0	Experiment 1
Q5VZ89_T1097	Mock_10h	Mock_10h.2	56531.1618943363	3	1	0	FALSE	0	Experiment 1
Q5VZ89_T1097	Mock_10h	Mock_10h.3	45318.4769839032	3	1	0	FALSE	0	Experiment 1
Q5VZ89_T1097	Mock_24h	Mock_24h.1	55091.3380798398	3	1	0	FALSE	0	Experiment 1
Q5VZ89_T1097	Mock_24h	Mock_24h.2	52300.6030004466	3	1	0	FALSE	0	Experiment 1
Q5VZ89_T1097	Mock_24h	Mock_24h.3	49966.7959790194	3	1	0	FALSE	0	Experiment 1
Q5VZ89_T1097	VIC_10h	VIC_10h.1	59812.9033534537	3	1	0	FALSE	0	Experiment 1
Q5VZ89_T1097	VIC_10h	VIC_10h.2	59001.4606697667	3	1	0	FALSE	0	Experiment 1
Q5VZ89_T1097	VIC_10h	VIC_10h.3	55505.4604567627	3	1	0	FALSE	0	Experiment 1
Q5VZ89_T1097	VIC_24h	VIC_24h.1	52199.8288466453	3	1	0	FALSE	0	Experiment 1
Q5VZ89_T1097	VIC_24h	VIC_24h.2	58762.747852836	3	1	0	FALSE	0	Experiment 1
Q5VZ89_T1097	VIC_24h	VIC_24h.3	54586.2152189478	3	1	0	FALSE	0	Experiment 1
Q5VZ89_T1305	Alpha_10h	Alpha_10h.1	25844.5708131846	3	1	0	FALSE	0	Experiment 1
Q5VZ89_T1305	Alpha_10h	Alpha_10h.2	33741.4730236082	3	1	0	FALSE	0	Experiment 1
Q5VZ89_T1305	Alpha_10h	Alpha_10h.3	31485.991393178	3	1	0	FALSE	0	Experiment 1
Q5VZ89_T1305	Alpha_24h	Alpha_24h.1	26063.999055671	3	1	0	FALSE	0	Experiment 1
Q5VZ89_T1305	Alpha_24h	Alpha_24h.2	27668.8170028699	3	1	0	FALSE	0	Experiment 1
Q5VZ89_T1305	Alpha_24h	Alpha_24h.3	32495.451923329	3	1	0	FALSE	0	Experiment 1
Q5VZ89_T1305	Beta_10h	Beta_10h.1	48928.9029175007	3	1	0	FALSE	0	Experiment 1
Q5VZ89_T1305	Beta_10h	Beta_10h.2	44755.4664953687	3	1	0	FALSE	0	Experiment 1
Q5VZ89_T1305	Beta_10h	Beta_10h.3	39918.9935773793	3	1	0	FALSE	0	Experiment 1
Q5VZ89_T1305	Beta_24h	Beta_24h.1	27502.2239450701	3	1	0	FALSE	0	Experiment 1
Q5VZ89_T1305	Beta_24h	Beta_24h.2	14652.8198121613	3	1	0	FALSE	0	Experiment 1
Q5VZ89_T1305	Beta_24h	Beta_24h.3	18792.4710296927	3	1	0	FALSE	0	Experiment 1
Q5VZ89_T1305	Delta_10h	Delta_10h.1	27203.9331592031	3	1	0	FALSE	0	Experiment 1
Q5VZ89_T1305	Delta_10h	Delta_10h.2	40348.8893673468	3	1	0	FALSE	0	Experiment 1
Q5VZ89_T1305	Delta_10h	Delta_10h.3	25432.7966359314	3	1	0	FALSE	0	Experiment 1
Q5VZ89_T1305	Delta_24h	Delta_24h.1	36166.5447856209	3	1	0	FALSE	0	Experiment 1
Q5VZ89_T1305	Delta_24h	Delta_24h.2	45505.9768682704	3	1	0	FALSE	0	Experiment 1
Q5VZ89_T1305	Delta_24h	Delta_24h.3	39349.157029274	3	1	0	FALSE	0	Experiment 1
Q5VZ89_T1305	Gamma_10h	Gamma_10h.1	42599.0951892205	3	1	0	FALSE	0	Experiment 1
Q5VZ89_T1305	Gamma_10h	Gamma_10h.2	54602.7812573232	3	1	0	FALSE	0	Experiment 1
Q5VZ89_T1305	Gamma_10h	Gamma_10h.3	57499.2912511024	3	1	0	FALSE	0	Experiment 1
Q5VZ89_T1305	Gamma_24h	Gamma_24h.1	17507.0101513654	3	1	0	FALSE	0	Experiment 1
Q5VZ89_T1305	Gamma_24h	Gamma_24h.2	17632.0554318581	3	1	0	FALSE	0	Experiment 1
Q5VZ89_T1305	Gamma_24h	Gamma_24h.3	15762.4178358585	3	1	0	FALSE	0	Experiment 1
Q5VZ89_T1305	IC19_10h	IC19_10h.2	29186.9692702942	2	1	0	FALSE	0	Experiment 1
Q5VZ89_T1305	IC19_10h	IC19_10h.3	30706.1918499194	2	1	0	FALSE	0	Experiment 1
Q5VZ89_T1305	IC19_24h	IC19_24h.1	18309.8421388021	3	1	0	FALSE	0	Experiment 1
Q5VZ89_T1305	IC19_24h	IC19_24h.2	36593.6885442555	3	1	0	FALSE	0	Experiment 1
Q5VZ89_T1305	IC19_24h	IC19_24h.3	31637.4357498711	3	1	0	FALSE	0	Experiment 1
Q5VZ89_T1305	Mock_10h	Mock_10h.1	43098.4235042162	3	1	0	FALSE	0	Experiment 1
Q5VZ89_T1305	Mock_10h	Mock_10h.2	42857.4217776212	3	1	0	FALSE	0	Experiment 1
Q5VZ89_T1305	Mock_10h	Mock_10h.3	45506.0075967365	3	1	0	FALSE	0	Experiment 1
Q5VZ89_T1305	Mock_24h	Mock_24h.1	42997.5981584926	3	1	0	FALSE	0	Experiment 1
Q5VZ89_T1305	Mock_24h	Mock_24h.2	47566.7969340337	3	1	0	FALSE	0	Experiment 1
Q5VZ89_T1305	Mock_24h	Mock_24h.3	29819.8519753648	3	1	0	FALSE	0	Experiment 1
Q5VZ89_T1305	VIC_10h	VIC_10h.1	45231.7547437106	3	1	0	FALSE	0	Experiment 1
Q5VZ89_T1305	VIC_10h	VIC_10h.2	58578.7481743676	3	1	0	FALSE	0	Experiment 1
Q5VZ89_T1305	VIC_10h	VIC_10h.3	43320.8827003294	3	1	0	FALSE	0	Experiment 1
Q5VZ89_T1305	VIC_24h	VIC_24h.1	37200.4817705592	3	1	0	FALSE	0	Experiment 1
Q5VZ89_T1305	VIC_24h	VIC_24h.2	62619.106956225	3	1	0	FALSE	0	Experiment 1
Q5VZ89_T1305	VIC_24h	VIC_24h.3	40006.1393782876	3	1	0	FALSE	0	Experiment 1
Q5VZK9_S1049	Alpha_10h	Alpha_10h.3	384.463206352739	3	1	0	FALSE	0	Experiment 1
Q5VZK9_S1049	Alpha_24h	Alpha_24h.1	1388.95018659997	3	1	0	FALSE	0	Experiment 1
Q5VZK9_S1049	Alpha_24h	Alpha_24h.2	526.849934008019	3	1	0	FALSE	0	Experiment 1
Q5VZK9_S1049	Beta_10h	Beta_10h.1	1880.77005016008	3	1	0	FALSE	0	Experiment 1
Q5VZK9_S1049	Beta_10h	Beta_10h.2	2153.38994679993	3	1	0	FALSE	0	Experiment 1
Q5VZK9_S1049	Beta_10h	Beta_10h.3	1001.23942683368	3	1	0	FALSE	0	Experiment 1
Q5VZK9_S1049	Beta_24h	Beta_24h.1	4989.38607185376	3	1	0	FALSE	0	Experiment 1
Q5VZK9_S1049	Beta_24h	Beta_24h.2	488.390435334318	3	1	0	FALSE	0	Experiment 1
Q5VZK9_S1049	Beta_24h	Beta_24h.3	990.824481978861	3	1	0	FALSE	0	Experiment 1
Q5VZK9_S1049	Delta_10h	Delta_10h.1	603.258937052885	3	1	0	FALSE	0	Experiment 1
Q5VZK9_S1049	Delta_10h	Delta_10h.2	324.079207171354	3	1	0	FALSE	0	Experiment 1
Q5VZK9_S1049	Delta_24h	Delta_24h.1	502.561607525673	3	1	0	FALSE	0	Experiment 1
Q5VZK9_S1049	Delta_24h	Delta_24h.2	3266.86542630723	3	1	0	FALSE	0	Experiment 1
Q5VZK9_S1049	Delta_24h	Delta_24h.3	2474.50291457944	3	1	0	FALSE	0	Experiment 1
Q5VZK9_S1049	Gamma_10h	Gamma_10h.1	2055.37901103051	3	1	0	FALSE	0	Experiment 1
Q5VZK9_S1049	Gamma_10h	Gamma_10h.2	4674.17496322692	3	1	0	FALSE	0	Experiment 1
Q5VZK9_S1049	Gamma_10h	Gamma_10h.3	1571.25670361567	3	1	0	FALSE	0	Experiment 1
Q5VZK9_S1049	Gamma_24h	Gamma_24h.1	610.008908886762	3	1	0	FALSE	0	Experiment 1
Q5VZK9_S1049	Gamma_24h	Gamma_24h.2	682.02489585173	3	1	0	FALSE	0	Experiment 1
Q5VZK9_S1049	IC19_10h	IC19_10h.3	337.637961534694	2	1	0	FALSE	0	Experiment 1
Q5VZK9_S1049	IC19_24h	IC19_24h.1	1403.54150098059	3	1	0	FALSE	0	Experiment 1
Q5VZK9_S1049	IC19_24h	IC19_24h.2	2057.92229621049	3	1	0	FALSE	0	Experiment 1
Q5VZK9_S1049	Mock_10h	Mock_10h.1	2103.37750392132	3	1	0	FALSE	0	Experiment 1
Q5VZK9_S1049	Mock_10h	Mock_10h.2	1109.20965373179	3	1	0	FALSE	0	Experiment 1
Q5VZK9_S1049	Mock_10h	Mock_10h.3	1444.89338807198	3	1	0	FALSE	0	Experiment 1
Q5VZK9_S1049	Mock_24h	Mock_24h.3	591.989708084311	3	1	0	FALSE	0	Experiment 1
Q5VZK9_S1049	VIC_10h	VIC_10h.1	436.593147168922	3	1	0	FALSE	0	Experiment 1
Q5VZK9_S1049	VIC_10h	VIC_10h.2	1595.74035592465	3	1	0	FALSE	0	Experiment 1
Q5VZK9_S1049	VIC_24h	VIC_24h.2	4712.537092704	3	1	0	FALSE	0	Experiment 1
Q5VZK9_S1049	VIC_24h	VIC_24h.3	1729.0181932061	3	1	0	FALSE	0	Experiment 1
Q5VZK9_S1094	Alpha_10h	Alpha_10h.1	63657.3528716611	12	4	0	FALSE	0	Experiment 1
Q5VZK9_S1094	Alpha_10h	Alpha_10h.2	27442.7898040287	12	4	0	FALSE	0	Experiment 1
Q5VZK9_S1094	Alpha_10h	Alpha_10h.3	74425.4827844235	12	4	0	FALSE	0	Experiment 1
Q5VZK9_S1094	Alpha_24h	Alpha_24h.1	85811.6656489637	12	4	0	FALSE	0	Experiment 1
Q5VZK9_S1094	Alpha_24h	Alpha_24h.2	80900.9803519151	12	4	0	FALSE	0	Experiment 1
Q5VZK9_S1094	Alpha_24h	Alpha_24h.3	68908.2411115145	12	4	0	FALSE	0	Experiment 1
Q5VZK9_S1094	Beta_10h	Beta_10h.1	76936.5340984989	12	4	0	FALSE	0	Experiment 1
Q5VZK9_S1094	Beta_10h	Beta_10h.2	57935.1507648123	12	4	0	FALSE	0	Experiment 1
Q5VZK9_S1094	Beta_10h	Beta_10h.3	67247.5274475022	12	4	0	FALSE	0	Experiment 1
Q5VZK9_S1094	Beta_24h	Beta_24h.1	94888.375905757	12	4	0	FALSE	0	Experiment 1
Q5VZK9_S1094	Beta_24h	Beta_24h.2	81601.0008864391	12	4	0	FALSE	0	Experiment 1
Q5VZK9_S1094	Beta_24h	Beta_24h.3	87117.3024079626	12	4	0	FALSE	0	Experiment 1
Q5VZK9_S1094	Delta_10h	Delta_10h.1	65374.44107402	12	4	0	FALSE	0	Experiment 1
Q5VZK9_S1094	Delta_10h	Delta_10h.2	78297.1890140607	12	4	0	FALSE	0	Experiment 1
Q5VZK9_S1094	Delta_10h	Delta_10h.3	71328.1067327226	12	4	0	FALSE	0	Experiment 1
Q5VZK9_S1094	Delta_24h	Delta_24h.1	95202.0949066481	12	4	0	FALSE	0	Experiment 1
Q5VZK9_S1094	Delta_24h	Delta_24h.2	55817.1165077898	12	4	0	FALSE	0	Experiment 1
Q5VZK9_S1094	Delta_24h	Delta_24h.3	89422.4821062925	12	4	0	FALSE	0	Experiment 1
Q5VZK9_S1094	Gamma_10h	Gamma_10h.1	74820.0270173063	12	4	0	FALSE	0	Experiment 1
Q5VZK9_S1094	Gamma_10h	Gamma_10h.2	75000.0249532264	12	4	0	FALSE	0	Experiment 1
Q5VZK9_S1094	Gamma_10h	Gamma_10h.3	68276.0009858157	12	4	0	FALSE	0	Experiment 1
Q5VZK9_S1094	Gamma_24h	Gamma_24h.1	62796.5739948285	12	4	0	FALSE	0	Experiment 1
Q5VZK9_S1094	Gamma_24h	Gamma_24h.2	76615.0081275319	12	4	0	FALSE	0	Experiment 1
Q5VZK9_S1094	Gamma_24h	Gamma_24h.3	75777.7892523055	12	4	0	FALSE	0	Experiment 1
Q5VZK9_S1094	IC19_10h	IC19_10h.2	62479.7029323628	8	4	0	FALSE	0	Experiment 1
Q5VZK9_S1094	IC19_10h	IC19_10h.3	61891.0532701544	8	4	0	FALSE	0	Experiment 1
Q5VZK9_S1094	IC19_24h	IC19_24h.1	54435.0415434304	12	4	0	FALSE	0	Experiment 1
Q5VZK9_S1094	IC19_24h	IC19_24h.2	73488.3502460888	12	4	0	FALSE	0	Experiment 1
Q5VZK9_S1094	IC19_24h	IC19_24h.3	78160.1305206363	12	4	0	FALSE	0	Experiment 1
Q5VZK9_S1094	Mock_10h	Mock_10h.1	97930.6182677296	12	4	0	FALSE	0	Experiment 1
Q5VZK9_S1094	Mock_10h	Mock_10h.2	76060.2678006197	12	4	0	FALSE	0	Experiment 1
Q5VZK9_S1094	Mock_10h	Mock_10h.3	71788.8934746264	12	4	0	FALSE	0	Experiment 1
Q5VZK9_S1094	Mock_24h	Mock_24h.1	104748.439742814	12	4	0	FALSE	0	Experiment 1
Q5VZK9_S1094	Mock_24h	Mock_24h.2	103655.500836084	12	4	0	FALSE	0	Experiment 1
Q5VZK9_S1094	Mock_24h	Mock_24h.3	89719.5473504797	12	4	0	FALSE	0	Experiment 1
Q5VZK9_S1094	VIC_10h	VIC_10h.1	78745.1988595754	12	4	0	FALSE	0	Experiment 1
Q5VZK9_S1094	VIC_10h	VIC_10h.2	90391.3776841174	12	4	0	FALSE	0	Experiment 1
Q5VZK9_S1094	VIC_10h	VIC_10h.3	85536.4854224263	12	4	0	FALSE	0	Experiment 1
Q5VZK9_S1094	VIC_24h	VIC_24h.1	74448.7360492267	12	4	0	FALSE	0	Experiment 1
Q5VZK9_S1094	VIC_24h	VIC_24h.2	80543.0678958779	12	4	0	FALSE	0	Experiment 1
Q5VZK9_S1094	VIC_24h	VIC_24h.3	77568.5309197213	12	4	0	FALSE	0	Experiment 1
Q5VZK9_S1101	Alpha_10h	Alpha_10h.1	7466.30766846946	9	3	0	FALSE	0	Experiment 1
Q5VZK9_S1101	Alpha_10h	Alpha_10h.2	7287.22945358651	9	3	0	FALSE	0	Experiment 1
Q5VZK9_S1101	Alpha_10h	Alpha_10h.3	7497.6221894781	9	3	0	FALSE	0	Experiment 1
Q5VZK9_S1101	Alpha_24h	Alpha_24h.1	23942.5264959882	9	3	0	FALSE	0	Experiment 1
Q5VZK9_S1101	Alpha_24h	Alpha_24h.2	39240.7411835507	9	3	0	FALSE	0	Experiment 1
Q5VZK9_S1101	Alpha_24h	Alpha_24h.3	24388.3865239112	9	3	0	FALSE	0	Experiment 1
Q5VZK9_S1101	Beta_10h	Beta_10h.1	9663.79163960985	9	3	0	FALSE	0	Experiment 1
Q5VZK9_S1101	Beta_10h	Beta_10h.2	16350.8481273748	9	3	0	FALSE	0	Experiment 1
Q5VZK9_S1101	Beta_10h	Beta_10h.3	5829.56372652204	9	3	0	FALSE	0	Experiment 1
Q5VZK9_S1101	Beta_24h	Beta_24h.1	15781.5150696673	9	3	0	FALSE	0	Experiment 1
Q5VZK9_S1101	Beta_24h	Beta_24h.2	18535.2242876594	9	3	0	FALSE	0	Experiment 1
Q5VZK9_S1101	Beta_24h	Beta_24h.3	29056.8193837732	9	3	0	FALSE	0	Experiment 1
Q5VZK9_S1101	Delta_10h	Delta_10h.1	12559.4318557453	9	3	0	FALSE	0	Experiment 1
Q5VZK9_S1101	Delta_10h	Delta_10h.2	9464.14207801583	9	3	0	FALSE	0	Experiment 1
Q5VZK9_S1101	Delta_10h	Delta_10h.3	10950.1531078211	9	3	0	FALSE	0	Experiment 1
Q5VZK9_S1101	Delta_24h	Delta_24h.1	48935.3909389101	9	3	0	FALSE	0	Experiment 1
Q5VZK9_S1101	Delta_24h	Delta_24h.2	22077.5979998208	9	3	0	FALSE	0	Experiment 1
Q5VZK9_S1101	Delta_24h	Delta_24h.3	40804.8639775751	9	3	0	FALSE	0	Experiment 1
Q5VZK9_S1101	Gamma_10h	Gamma_10h.1	17132.9068624927	9	3	0	FALSE	0	Experiment 1
Q5VZK9_S1101	Gamma_10h	Gamma_10h.2	12503.6914098102	9	3	0	FALSE	0	Experiment 1
Q5VZK9_S1101	Gamma_10h	Gamma_10h.3	10987.8611004942	9	3	0	FALSE	0	Experiment 1
Q5VZK9_S1101	Gamma_24h	Gamma_24h.1	23147.6813243044	9	3	0	FALSE	0	Experiment 1
Q5VZK9_S1101	Gamma_24h	Gamma_24h.2	26578.0358580172	9	3	0	FALSE	0	Experiment 1
Q5VZK9_S1101	Gamma_24h	Gamma_24h.3	33180.3479810313	9	3	0	FALSE	0	Experiment 1
Q5VZK9_S1101	IC19_10h	IC19_10h.2	20840.3920585449	6	3	0	FALSE	0	Experiment 1
Q5VZK9_S1101	IC19_10h	IC19_10h.3	8092.89724842883	6	3	0	FALSE	0	Experiment 1
Q5VZK9_S1101	IC19_24h	IC19_24h.1	16177.4131058449	9	3	0	FALSE	0	Experiment 1
Q5VZK9_S1101	IC19_24h	IC19_24h.2	42322.2651925939	9	3	0	FALSE	0	Experiment 1
Q5VZK9_S1101	IC19_24h	IC19_24h.3	45872.5658930563	9	3	0	FALSE	0	Experiment 1
Q5VZK9_S1101	Mock_10h	Mock_10h.1	13723.2958539917	9	3	0	FALSE	0	Experiment 1
Q5VZK9_S1101	Mock_10h	Mock_10h.2	1524.4770404377	9	3	0	FALSE	0	Experiment 1
Q5VZK9_S1101	Mock_10h	Mock_10h.3	14804.8337266938	9	3	0	FALSE	0	Experiment 1
Q5VZK9_S1101	Mock_24h	Mock_24h.1	5470.18556693851	9	3	0	FALSE	0	Experiment 1
Q5VZK9_S1101	Mock_24h	Mock_24h.2	9771.78142563714	9	3	0	FALSE	0	Experiment 1
Q5VZK9_S1101	Mock_24h	Mock_24h.3	674.506955016987	9	3	0	FALSE	0	Experiment 1
Q5VZK9_S1101	VIC_10h	VIC_10h.1	15067.9274867362	9	3	0	FALSE	0	Experiment 1
Q5VZK9_S1101	VIC_10h	VIC_10h.2	8374.58555241399	9	3	0	FALSE	0	Experiment 1
Q5VZK9_S1101	VIC_10h	VIC_10h.3	11488.9522867509	9	3	0	FALSE	0	Experiment 1
Q5VZK9_S1101	VIC_24h	VIC_24h.1	34441.6419422722	9	3	0	FALSE	0	Experiment 1
Q5VZK9_S1101	VIC_24h	VIC_24h.2	19218.7727240422	9	3	0	FALSE	0	Experiment 1
Q5VZK9_S1101	VIC_24h	VIC_24h.3	24670.4579814189	9	3	0	FALSE	0	Experiment 1
Q5VZK9_S1131	Alpha_10h	Alpha_10h.1	1489.22651037776	12	4	0	FALSE	0	Experiment 1
Q5VZK9_S1131	Alpha_10h	Alpha_10h.2	783.365054350188	12	4	0	FALSE	0	Experiment 1
Q5VZK9_S1131	Alpha_10h	Alpha_10h.3	2218.73085071504	12	4	0	FALSE	0	Experiment 1
Q5VZK9_S1131	Alpha_24h	Alpha_24h.1	5388.09153705634	12	4	0	FALSE	0	Experiment 1
Q5VZK9_S1131	Alpha_24h	Alpha_24h.2	6763.06311793142	12	4	0	FALSE	0	Experiment 1
Q5VZK9_S1131	Alpha_24h	Alpha_24h.3	3698.23600656126	12	4	0	FALSE	0	Experiment 1
Q5VZK9_S1131	Beta_10h	Beta_10h.1	4136.2760093461	12	4	0	FALSE	0	Experiment 1
Q5VZK9_S1131	Beta_10h	Beta_10h.2	3441.07027382775	12	4	0	FALSE	0	Experiment 1
Q5VZK9_S1131	Beta_10h	Beta_10h.3	2570.79823097504	12	4	0	FALSE	0	Experiment 1
Q5VZK9_S1131	Beta_24h	Beta_24h.1	4159.00823134389	12	4	0	FALSE	0	Experiment 1
Q5VZK9_S1131	Beta_24h	Beta_24h.2	6405.62954503306	12	4	0	FALSE	0	Experiment 1
Q5VZK9_S1131	Beta_24h	Beta_24h.3	6789.71663047385	12	4	0	FALSE	0	Experiment 1
Q5VZK9_S1131	Delta_10h	Delta_10h.1	3863.46514108446	12	4	0	FALSE	0	Experiment 1
Q5VZK9_S1131	Delta_10h	Delta_10h.2	2491.83338509484	12	3	0.25	FALSE	0	Experiment 1
Q5VZK9_S1131	Delta_10h	Delta_10h.3	3530.66896904673	12	4	0	FALSE	0	Experiment 1
Q5VZK9_S1131	Delta_24h	Delta_24h.1	5614.74093534803	12	4	0	FALSE	0	Experiment 1
Q5VZK9_S1131	Delta_24h	Delta_24h.2	1985.51984637191	12	4	0	FALSE	0	Experiment 1
Q5VZK9_S1131	Delta_24h	Delta_24h.3	4352.15571129821	12	4	0	FALSE	0	Experiment 1
Q5VZK9_S1131	Gamma_10h	Gamma_10h.1	3424.26376561795	12	4	0	FALSE	0	Experiment 1
Q5VZK9_S1131	Gamma_10h	Gamma_10h.2	3134.94334658025	12	4	0	FALSE	0	Experiment 1
Q5VZK9_S1131	Gamma_10h	Gamma_10h.3	2955.63965296369	12	4	0	FALSE	0	Experiment 1
Q5VZK9_S1131	Gamma_24h	Gamma_24h.1	5830.46398314949	12	4	0	FALSE	0	Experiment 1
Q5VZK9_S1131	Gamma_24h	Gamma_24h.2	8588.8254582088	12	4	0	FALSE	0	Experiment 1
Q5VZK9_S1131	Gamma_24h	Gamma_24h.3	6459.56976052711	12	4	0	FALSE	0	Experiment 1
Q5VZK9_S1131	IC19_10h	IC19_10h.2	4681.99783818411	8	4	0	FALSE	0	Experiment 1
Q5VZK9_S1131	IC19_10h	IC19_10h.3	4765.40811840216	8	4	0	FALSE	0	Experiment 1
Q5VZK9_S1131	IC19_24h	IC19_24h.1	1900.46009540823	12	4	0	FALSE	0	Experiment 1
Q5VZK9_S1131	IC19_24h	IC19_24h.2	3159.25244793115	12	4	0	FALSE	0	Experiment 1
Q5VZK9_S1131	IC19_24h	IC19_24h.3	5421.80211289912	12	4	0	FALSE	0	Experiment 1
Q5VZK9_S1131	Mock_10h	Mock_10h.1	4681.30751748513	12	4	0	FALSE	0	Experiment 1
Q5VZK9_S1131	Mock_10h	Mock_10h.2	1845.05370681428	12	4	0	FALSE	0	Experiment 1
Q5VZK9_S1131	Mock_10h	Mock_10h.3	2931.56096405763	12	4	0	FALSE	0	Experiment 1
Q5VZK9_S1131	Mock_24h	Mock_24h.1	2534.72070658683	12	3	0.25	FALSE	0	Experiment 1
Q5VZK9_S1131	Mock_24h	Mock_24h.2	1512.49898991754	12	4	0	FALSE	0	Experiment 1
Q5VZK9_S1131	Mock_24h	Mock_24h.3	2809.20878878922	12	4	0	FALSE	0	Experiment 1
Q5VZK9_S1131	VIC_10h	VIC_10h.1	5559.17207275666	12	4	0	FALSE	0	Experiment 1
Q5VZK9_S1131	VIC_10h	VIC_10h.2	1201.06729160343	12	4	0	FALSE	0	Experiment 1
Q5VZK9_S1131	VIC_10h	VIC_10h.3	4099.80343126952	12	4	0	FALSE	0	Experiment 1
Q5VZK9_S1131	VIC_24h	VIC_24h.1	5073.60279993996	12	4	0	FALSE	0	Experiment 1
Q5VZK9_S1131	VIC_24h	VIC_24h.2	3977.90380627424	12	4	0	FALSE	0	Experiment 1
Q5VZK9_S1131	VIC_24h	VIC_24h.3	6902.17797386392	12	4	0	FALSE	0	Experiment 1
Q5VZK9_S1135	Alpha_10h	Alpha_10h.1	1294.53473458022	6	2	0	FALSE	0	Experiment 1
Q5VZK9_S1135	Alpha_10h	Alpha_10h.2	1043.00376241339	6	1	0.5	TRUE	0	Experiment 1
Q5VZK9_S1135	Alpha_10h	Alpha_10h.3	1538.78856155738	6	2	0	FALSE	0	Experiment 1
Q5VZK9_S1135	Alpha_24h	Alpha_24h.1	12926.0435232678	6	2	0	FALSE	0	Experiment 1
Q5VZK9_S1135	Alpha_24h	Alpha_24h.2	13785.3847128575	6	2	0	FALSE	0	Experiment 1
Q5VZK9_S1135	Alpha_24h	Alpha_24h.3	2364.30534461759	6	2	0	FALSE	0	Experiment 1
Q5VZK9_S1135	Beta_10h	Beta_10h.1	2624.79660956464	6	2	0	FALSE	0	Experiment 1
Q5VZK9_S1135	Beta_10h	Beta_10h.2	2618.70979549807	6	2	0	FALSE	0	Experiment 1
Q5VZK9_S1135	Beta_10h	Beta_10h.3	1967.54454166642	6	2	0	FALSE	0	Experiment 1
Q5VZK9_S1135	Beta_24h	Beta_24h.1	7754.66683624683	6	2	0	FALSE	0	Experiment 1
Q5VZK9_S1135	Beta_24h	Beta_24h.2	11234.8644148047	6	2	0	FALSE	0	Experiment 1
Q5VZK9_S1135	Beta_24h	Beta_24h.3	12339.2426469185	6	2	0	FALSE	0	Experiment 1
Q5VZK9_S1135	Delta_10h	Delta_10h.1	7630.482392492	6	2	0	FALSE	0	Experiment 1
Q5VZK9_S1135	Delta_10h	Delta_10h.2	3728.16096425622	6	2	0	FALSE	0	Experiment 1
Q5VZK9_S1135	Delta_10h	Delta_10h.3	4748.20985492378	6	2	0	FALSE	0	Experiment 1
Q5VZK9_S1135	Delta_24h	Delta_24h.1	12948.2324957343	6	2	0	FALSE	0	Experiment 1
Q5VZK9_S1135	Delta_24h	Delta_24h.2	4224.61854712095	6	2	0	FALSE	0	Experiment 1
Q5VZK9_S1135	Delta_24h	Delta_24h.3	7347.78837481639	6	2	0	FALSE	0	Experiment 1
Q5VZK9_S1135	Gamma_10h	Gamma_10h.1	4234.86788963561	6	2	0	FALSE	0	Experiment 1
Q5VZK9_S1135	Gamma_10h	Gamma_10h.2	2102.10733889403	6	2	0	FALSE	0	Experiment 1
Q5VZK9_S1135	Gamma_10h	Gamma_10h.3	1944.20569487031	6	2	0	FALSE	0	Experiment 1
Q5VZK9_S1135	Gamma_24h	Gamma_24h.1	12708.6073882591	6	2	0	FALSE	0	Experiment 1
Q5VZK9_S1135	Gamma_24h	Gamma_24h.2	15108.6115863775	6	2	0	FALSE	0	Experiment 1
Q5VZK9_S1135	Gamma_24h	Gamma_24h.3	11360.9564394582	6	2	0	FALSE	0	Experiment 1
Q5VZK9_S1135	IC19_10h	IC19_10h.2	5934.38341620146	4	2	0	FALSE	0	Experiment 1
Q5VZK9_S1135	IC19_10h	IC19_10h.3	7549.7255907514	4	2	0	FALSE	0	Experiment 1
Q5VZK9_S1135	IC19_24h	IC19_24h.1	5571.87580767244	6	1	0.5	TRUE	0	Experiment 1
Q5VZK9_S1135	IC19_24h	IC19_24h.2	8555.55543760759	6	2	0	FALSE	0	Experiment 1
Q5VZK9_S1135	IC19_24h	IC19_24h.3	10454.208018986	6	2	0	FALSE	0	Experiment 1
Q5VZK9_S1135	Mock_10h	Mock_10h.1	1965.63307516495	6	2	0	FALSE	0	Experiment 1
Q5VZK9_S1135	Mock_10h	Mock_10h.2	3167.85970012742	6	2	0	FALSE	0	Experiment 1
Q5VZK9_S1135	Mock_10h	Mock_10h.3	7923.50251595891	6	1	0.5	TRUE	0	Experiment 1
Q5VZK9_S1135	Mock_24h	Mock_24h.1	1684.17945523888	6	2	0	FALSE	0	Experiment 1
Q5VZK9_S1135	Mock_24h	Mock_24h.2	2211.81561771476	6	2	0	FALSE	0	Experiment 1
Q5VZK9_S1135	Mock_24h	Mock_24h.3	3452.94179551776	6	2	0	FALSE	0	Experiment 1
Q5VZK9_S1135	VIC_10h	VIC_10h.1	4418.4550489156	6	2	0	FALSE	0	Experiment 1
Q5VZK9_S1135	VIC_10h	VIC_10h.2	2978.97533674328	6	1	0.5	TRUE	0	Experiment 1
Q5VZK9_S1135	VIC_10h	VIC_10h.3	3482.49695254648	6	2	0	FALSE	0	Experiment 1
Q5VZK9_S1135	VIC_24h	VIC_24h.1	9365.9959669923	6	2	0	FALSE	0	Experiment 1
Q5VZK9_S1135	VIC_24h	VIC_24h.2	6486.1736374794	6	2	0	FALSE	0	Experiment 1
Q5VZK9_S1135	VIC_24h	VIC_24h.3	567.862640618417	6	2	0	FALSE	0	Experiment 1
Q5VZK9_S1150	Alpha_10h	Alpha_10h.2	125440.322789601	3	1	0	FALSE	0	Experiment 1
Q5VZK9_S1150	Alpha_10h	Alpha_10h.3	58181.9125388739	3	1	0	FALSE	0	Experiment 1
Q5VZK9_S1150	Alpha_24h	Alpha_24h.1	78828.5287080607	3	1	0	FALSE	0	Experiment 1
Q5VZK9_S1150	Alpha_24h	Alpha_24h.2	32981.941377771	3	1	0	FALSE	0	Experiment 1
Q5VZK9_S1150	Alpha_24h	Alpha_24h.3	19641.3602357979	3	1	0	FALSE	0	Experiment 1
Q5VZK9_S1150	Beta_10h	Beta_10h.2	168165.773361	3	1	0	FALSE	0	Experiment 1
Q5VZK9_S1150	Beta_10h	Beta_10h.3	150.804752169747	3	1	0	FALSE	0	Experiment 1
Q5VZK9_S1150	Beta_24h	Beta_24h.1	95438.5387776636	3	1	0	FALSE	0	Experiment 1
Q5VZK9_S1150	Beta_24h	Beta_24h.2	71911.9228545549	3	1	0	FALSE	0	Experiment 1
Q5VZK9_S1150	Beta_24h	Beta_24h.3	95095.3703100616	3	1	0	FALSE	0	Experiment 1
Q5VZK9_S1150	Delta_10h	Delta_10h.1	66703.3759122188	3	1	0	FALSE	0	Experiment 1
Q5VZK9_S1150	Delta_10h	Delta_10h.2	179.282506226068	3	1	0	FALSE	0	Experiment 1
Q5VZK9_S1150	Delta_10h	Delta_10h.3	793.80404567817	3	1	0	FALSE	0	Experiment 1
Q5VZK9_S1150	Delta_24h	Delta_24h.2	15434.8100213688	3	1	0	FALSE	0	Experiment 1
Q5VZK9_S1150	Delta_24h	Delta_24h.3	48374.1530365713	3	1	0	FALSE	0	Experiment 1
Q5VZK9_S1150	Gamma_10h	Gamma_10h.1	33097.3700299039	3	1	0	FALSE	0	Experiment 1
Q5VZK9_S1150	Gamma_10h	Gamma_10h.2	721.746010766285	3	1	0	FALSE	0	Experiment 1
Q5VZK9_S1150	Gamma_10h	Gamma_10h.3	2634.66888581674	3	1	0	FALSE	0	Experiment 1
Q5VZK9_S1150	Gamma_24h	Gamma_24h.1	48623.9641044885	3	1	0	FALSE	0	Experiment 1
Q5VZK9_S1150	Gamma_24h	Gamma_24h.2	265.024039007365	3	1	0	FALSE	0	Experiment 1
Q5VZK9_S1150	Gamma_24h	Gamma_24h.3	85420.3675946291	3	1	0	FALSE	0	Experiment 1
Q5VZK9_S1150	IC19_10h	IC19_10h.2	47190.8557270405	2	1	0	FALSE	0	Experiment 1
Q5VZK9_S1150	IC19_10h	IC19_10h.3	106680.222676972	2	1	0	FALSE	0	Experiment 1
Q5VZK9_S1150	IC19_24h	IC19_24h.1	101468.885771071	3	1	0	FALSE	0	Experiment 1
Q5VZK9_S1150	IC19_24h	IC19_24h.3	115059.834521673	3	1	0	FALSE	0	Experiment 1
Q5VZK9_S1150	Mock_10h	Mock_10h.1	59426.3558787286	3	1	0	FALSE	0	Experiment 1
Q5VZK9_S1150	Mock_10h	Mock_10h.2	64870.1908107913	3	1	0	FALSE	0	Experiment 1
Q5VZK9_S1150	Mock_24h	Mock_24h.1	137173.984784504	3	1	0	FALSE	0	Experiment 1
Q5VZK9_S1150	Mock_24h	Mock_24h.2	27176.2223965317	3	1	0	FALSE	0	Experiment 1
Q5VZK9_S1150	Mock_24h	Mock_24h.3	77280.6033345938	3	1	0	FALSE	0	Experiment 1
Q5VZK9_S1150	VIC_10h	VIC_10h.2	562.234987857231	3	1	0	FALSE	0	Experiment 1
Q5VZK9_S1150	VIC_10h	VIC_10h.3	34.5654088253622	3	1	0	FALSE	0	Experiment 1
Q5VZK9_S1150	VIC_24h	VIC_24h.1	161462.100459066	3	1	0	FALSE	0	Experiment 1
Q5VZK9_S1150	VIC_24h	VIC_24h.2	144000.09769595	3	1	0	FALSE	0	Experiment 1
Q5VZK9_S1150	VIC_24h	VIC_24h.3	73820.0624524538	3	1	0	FALSE	0	Experiment 1
Q5VZK9_S1151	Alpha_10h	Alpha_10h.1	400.462847150965	3	1	0	FALSE	0	Experiment 1
Q5VZK9_S1151	Alpha_10h	Alpha_10h.2	128489.856450272	3	1	0	FALSE	0	Experiment 1
Q5VZK9_S1151	Alpha_10h	Alpha_10h.3	90806.3632289422	3	1	0	FALSE	0	Experiment 1
Q5VZK9_S1151	Alpha_24h	Alpha_24h.1	40109.0498739343	3	1	0	FALSE	0	Experiment 1
Q5VZK9_S1151	Alpha_24h	Alpha_24h.2	35448.8613845327	3	1	0	FALSE	0	Experiment 1
Q5VZK9_S1151	Alpha_24h	Alpha_24h.3	391.287765728008	3	1	0	FALSE	0	Experiment 1
Q5VZK9_S1151	Beta_10h	Beta_10h.2	133977.265384062	3	1	0	FALSE	0	Experiment 1
Q5VZK9_S1151	Beta_10h	Beta_10h.3	301.915535549987	3	1	0	FALSE	0	Experiment 1
Q5VZK9_S1151	Beta_24h	Beta_24h.1	210513.691671527	3	1	0	FALSE	0	Experiment 1
Q5VZK9_S1151	Beta_24h	Beta_24h.2	52926.3315015124	3	1	0	FALSE	0	Experiment 1
Q5VZK9_S1151	Beta_24h	Beta_24h.3	71142.3641271873	3	1	0	FALSE	0	Experiment 1
Q5VZK9_S1151	Delta_10h	Delta_10h.1	84648.6350975451	3	1	0	FALSE	0	Experiment 1
Q5VZK9_S1151	Delta_10h	Delta_10h.2	179.308794043642	3	1	0	FALSE	0	Experiment 1
Q5VZK9_S1151	Delta_10h	Delta_10h.3	147236.975959111	3	1	0	FALSE	0	Experiment 1
Q5VZK9_S1151	Delta_24h	Delta_24h.1	30003.736226862	3	1	0	FALSE	0	Experiment 1
Q5VZK9_S1151	Delta_24h	Delta_24h.2	15960.1140955919	3	1	0	FALSE	0	Experiment 1
Q5VZK9_S1151	Delta_24h	Delta_24h.3	48460.9951684714	3	1	0	FALSE	0	Experiment 1
Q5VZK9_S1151	Gamma_10h	Gamma_10h.1	168296.371508416	3	1	0	FALSE	0	Experiment 1
Q5VZK9_S1151	Gamma_10h	Gamma_10h.2	54274.6802580729	3	1	0	FALSE	0	Experiment 1
Q5VZK9_S1151	Gamma_10h	Gamma_10h.3	138200.30791539	3	1	0	FALSE	0	Experiment 1
Q5VZK9_S1151	Gamma_24h	Gamma_24h.1	50593.0227399324	3	1	0	FALSE	0	Experiment 1
Q5VZK9_S1151	Gamma_24h	Gamma_24h.2	65450.6615770048	3	1	0	FALSE	0	Experiment 1
Q5VZK9_S1151	Gamma_24h	Gamma_24h.3	90796.563481245	3	1	0	FALSE	0	Experiment 1
Q5VZK9_S1151	IC19_10h	IC19_10h.2	51025.2851554954	2	1	0	FALSE	0	Experiment 1
Q5VZK9_S1151	IC19_10h	IC19_10h.3	106713.115312865	2	1	0	FALSE	0	Experiment 1
Q5VZK9_S1151	IC19_24h	IC19_24h.1	105544.157930401	3	1	0	FALSE	0	Experiment 1
Q5VZK9_S1151	IC19_24h	IC19_24h.3	127588.062403638	3	1	0	FALSE	0	Experiment 1
Q5VZK9_S1151	Mock_10h	Mock_10h.1	60805.3302148327	3	1	0	FALSE	0	Experiment 1
Q5VZK9_S1151	Mock_10h	Mock_10h.2	65681.497422861	3	1	0	FALSE	0	Experiment 1
Q5VZK9_S1151	Mock_24h	Mock_24h.1	141915.324430121	3	1	0	FALSE	0	Experiment 1
Q5VZK9_S1151	Mock_24h	Mock_24h.2	121546.35153579	3	1	0	FALSE	0	Experiment 1
Q5VZK9_S1151	Mock_24h	Mock_24h.3	80486.0230485121	3	1	0	FALSE	0	Experiment 1
Q5VZK9_S1151	VIC_10h	VIC_10h.2	562.234987857231	3	1	0	FALSE	0	Experiment 1
Q5VZK9_S1151	VIC_10h	VIC_10h.3	180.578592804224	3	1	0	FALSE	0	Experiment 1
Q5VZK9_S1151	VIC_24h	VIC_24h.1	110197.201934078	3	1	0	FALSE	0	Experiment 1
Q5VZK9_S1151	VIC_24h	VIC_24h.2	145868.749259424	3	1	0	FALSE	0	Experiment 1
Q5VZK9_S1151	VIC_24h	VIC_24h.3	77021.4218797931	3	1	0	FALSE	0	Experiment 1
Q5VZK9_S1192	Alpha_10h	Alpha_10h.1	3585.75719330306	3	1	0	FALSE	0	Experiment 1
Q5VZK9_S1192	Alpha_10h	Alpha_10h.2	4291.59149671078	3	1	0	FALSE	0	Experiment 1
Q5VZK9_S1192	Alpha_10h	Alpha_10h.3	2196.52203547038	3	1	0	FALSE	0	Experiment 1
Q5VZK9_S1192	Alpha_24h	Alpha_24h.2	1410.56024990247	3	1	0	FALSE	0	Experiment 1
Q5VZK9_S1192	Alpha_24h	Alpha_24h.3	2671.35114121859	3	1	0	FALSE	0	Experiment 1
Q5VZK9_S1192	Beta_10h	Beta_10h.1	4373.16756682536	3	1	0	FALSE	0	Experiment 1
Q5VZK9_S1192	Beta_10h	Beta_10h.2	4658.22449855974	3	1	0	FALSE	0	Experiment 1
Q5VZK9_S1192	Beta_10h	Beta_10h.3	3290.2067153115	3	1	0	FALSE	0	Experiment 1
Q5VZK9_S1192	Beta_24h	Beta_24h.1	1819.12712972104	3	1	0	FALSE	0	Experiment 1
Q5VZK9_S1192	Beta_24h	Beta_24h.2	1874.77164657939	3	1	0	FALSE	0	Experiment 1
Q5VZK9_S1192	Beta_24h	Beta_24h.3	1097.00223226709	3	1	0	FALSE	0	Experiment 1
Q5VZK9_S1192	Delta_10h	Delta_10h.1	3730.12832508067	3	1	0	FALSE	0	Experiment 1
Q5VZK9_S1192	Delta_10h	Delta_10h.2	4210.35004561185	3	1	0	FALSE	0	Experiment 1
Q5VZK9_S1192	Delta_10h	Delta_10h.3	3160289.48444828	3	1	0	FALSE	0	Experiment 1
Q5VZK9_S1192	Delta_24h	Delta_24h.1	3027.47350514581	3	1	0	FALSE	0	Experiment 1
Q5VZK9_S1192	Delta_24h	Delta_24h.2	3180.13659866729	3	1	0	FALSE	0	Experiment 1
Q5VZK9_S1192	Delta_24h	Delta_24h.3	2223.86892983573	3	1	0	FALSE	0	Experiment 1
Q5VZK9_S1192	Gamma_10h	Gamma_10h.1	3348.0382100399	3	1	0	FALSE	0	Experiment 1
Q5VZK9_S1192	Gamma_10h	Gamma_10h.2	1077.78374742682	3	1	0	FALSE	0	Experiment 1
Q5VZK9_S1192	Gamma_10h	Gamma_10h.3	4567.78972390634	3	1	0	FALSE	0	Experiment 1
Q5VZK9_S1192	Gamma_24h	Gamma_24h.2	2105.75290012126	3	1	0	FALSE	0	Experiment 1
Q5VZK9_S1192	Gamma_24h	Gamma_24h.3	992.422784663829	3	1	0	FALSE	0	Experiment 1
Q5VZK9_S1192	IC19_10h	IC19_10h.2	6123.84790414372	2	1	0	FALSE	0	Experiment 1
Q5VZK9_S1192	IC19_10h	IC19_10h.3	5015.24278213227	2	1	0	FALSE	0	Experiment 1
Q5VZK9_S1192	IC19_24h	IC19_24h.1	1586.07458725457	3	1	0	FALSE	0	Experiment 1
Q5VZK9_S1192	IC19_24h	IC19_24h.3	4206.18961624975	3	1	0	FALSE	0	Experiment 1
Q5VZK9_S1192	Mock_10h	Mock_10h.1	3245.17580916666	3	1	0	FALSE	0	Experiment 1
Q5VZK9_S1192	Mock_10h	Mock_10h.2	2172.64681949459	3	1	0	FALSE	0	Experiment 1
Q5VZK9_S1192	Mock_10h	Mock_10h.3	3260.55098631715	3	1	0	FALSE	0	Experiment 1
Q5VZK9_S1192	Mock_24h	Mock_24h.1	5814.97761827427	3	1	0	FALSE	0	Experiment 1
Q5VZK9_S1192	Mock_24h	Mock_24h.2	7022.61653573357	3	1	0	FALSE	0	Experiment 1
Q5VZK9_S1192	Mock_24h	Mock_24h.3	3920.55959234367	3	1	0	FALSE	0	Experiment 1
Q5VZK9_S1192	VIC_10h	VIC_10h.1	3458.98124308877	3	1	0	FALSE	0	Experiment 1
Q5VZK9_S1192	VIC_10h	VIC_10h.2	2566.38637210638	3	1	0	FALSE	0	Experiment 1
Q5VZK9_S1192	VIC_10h	VIC_10h.3	3045.64203988544	3	1	0	FALSE	0	Experiment 1
Q5VZK9_S1192	VIC_24h	VIC_24h.1	2657.04842876223	3	1	0	FALSE	0	Experiment 1
Q5VZK9_S1192	VIC_24h	VIC_24h.3	2643.46036199369	3	1	0	FALSE	0	Experiment 1
Q5VZK9_S1197	Alpha_10h	Alpha_10h.1	9172.09654401316	3	1	0	FALSE	0	Experiment 1
Q5VZK9_S1197	Alpha_10h	Alpha_10h.2	3155.29005874756	3	1	0	FALSE	0	Experiment 1
Q5VZK9_S1197	Alpha_10h	Alpha_10h.3	6384.30331045858	3	1	0	FALSE	0	Experiment 1
Q5VZK9_S1197	Alpha_24h	Alpha_24h.1	5102.47601089333	3	1	0	FALSE	0	Experiment 1
Q5VZK9_S1197	Alpha_24h	Alpha_24h.2	8156.70519801329	3	1	0	FALSE	0	Experiment 1
Q5VZK9_S1197	Alpha_24h	Alpha_24h.3	5233.51110344771	3	1	0	FALSE	0	Experiment 1
Q5VZK9_S1197	Beta_10h	Beta_10h.1	5581.28771353259	3	1	0	FALSE	0	Experiment 1
Q5VZK9_S1197	Beta_10h	Beta_10h.2	6606.67044175307	3	1	0	FALSE	0	Experiment 1
Q5VZK9_S1197	Beta_10h	Beta_10h.3	2810.6024584979	3	1	0	FALSE	0	Experiment 1
Q5VZK9_S1197	Beta_24h	Beta_24h.1	2092.03961039428	3	1	0	FALSE	0	Experiment 1
Q5VZK9_S1197	Beta_24h	Beta_24h.2	2587.71753298843	3	1	0	FALSE	0	Experiment 1
Q5VZK9_S1197	Beta_24h	Beta_24h.3	3998.23651090909	3	1	0	FALSE	0	Experiment 1
Q5VZK9_S1197	Delta_10h	Delta_10h.1	5397.42874983778	3	1	0	FALSE	0	Experiment 1
Q5VZK9_S1197	Delta_10h	Delta_10h.2	4090.85631302138	3	1	0	FALSE	0	Experiment 1
Q5VZK9_S1197	Delta_10h	Delta_10h.3	3812.81341412326	3	1	0	FALSE	0	Experiment 1
Q5VZK9_S1197	Delta_24h	Delta_24h.1	6575.55740102908	3	1	0	FALSE	0	Experiment 1
Q5VZK9_S1197	Delta_24h	Delta_24h.2	2244.32319320352	3	1	0	FALSE	0	Experiment 1
Q5VZK9_S1197	Delta_24h	Delta_24h.3	2223.59775585612	3	1	0	FALSE	0	Experiment 1
Q5VZK9_S1197	Gamma_10h	Gamma_10h.1	5135.52047387503	3	1	0	FALSE	0	Experiment 1
Q5VZK9_S1197	Gamma_10h	Gamma_10h.2	6305.90957805826	3	1	0	FALSE	0	Experiment 1
Q5VZK9_S1197	Gamma_10h	Gamma_10h.3	5553.63392579307	3	1	0	FALSE	0	Experiment 1
Q5VZK9_S1197	Gamma_24h	Gamma_24h.1	366.257347740258	3	1	0	FALSE	0	Experiment 1
Q5VZK9_S1197	Gamma_24h	Gamma_24h.2	2069.6483786543	3	1	0	FALSE	0	Experiment 1
Q5VZK9_S1197	Gamma_24h	Gamma_24h.3	2613.96744032441	3	1	0	FALSE	0	Experiment 1
Q5VZK9_S1197	IC19_10h	IC19_10h.2	9400.66546443722	2	1	0	FALSE	0	Experiment 1
Q5VZK9_S1197	IC19_10h	IC19_10h.3	7856.69680326977	2	1	0	FALSE	0	Experiment 1
Q5VZK9_S1197	IC19_24h	IC19_24h.1	2504.62031071179	3	1	0	FALSE	0	Experiment 1
Q5VZK9_S1197	IC19_24h	IC19_24h.2	2470.82711637468	3	1	0	FALSE	0	Experiment 1
Q5VZK9_S1197	IC19_24h	IC19_24h.3	5100.33730808643	3	1	0	FALSE	0	Experiment 1
Q5VZK9_S1197	Mock_10h	Mock_10h.1	3132.76418984837	3	1	0	FALSE	0	Experiment 1
Q5VZK9_S1197	Mock_10h	Mock_10h.2	2086.0287646161	3	1	0	FALSE	0	Experiment 1
Q5VZK9_S1197	Mock_10h	Mock_10h.3	6636.22766104525	3	1	0	FALSE	0	Experiment 1
Q5VZK9_S1197	Mock_24h	Mock_24h.1	8612.88888733254	3	1	0	FALSE	0	Experiment 1
Q5VZK9_S1197	Mock_24h	Mock_24h.2	11198.8722268659	3	1	0	FALSE	0	Experiment 1
Q5VZK9_S1197	Mock_24h	Mock_24h.3	7425.79677827464	3	1	0	FALSE	0	Experiment 1
Q5VZK9_S1197	VIC_10h	VIC_10h.1	6061.6133188001	3	1	0	FALSE	0	Experiment 1
Q5VZK9_S1197	VIC_10h	VIC_10h.2	1320.20664680026	3	1	0	FALSE	0	Experiment 1
Q5VZK9_S1197	VIC_10h	VIC_10h.3	4426.90812916099	3	1	0	FALSE	0	Experiment 1
Q5VZK9_S1197	VIC_24h	VIC_24h.1	3969.32116300268	3	1	0	FALSE	0	Experiment 1
Q5VZK9_S1197	VIC_24h	VIC_24h.2	1557.70256429696	3	1	0	FALSE	0	Experiment 1
Q5VZK9_S1197	VIC_24h	VIC_24h.3	3576.49622733034	3	1	0	FALSE	0	Experiment 1
Q5VZK9_S1247	Alpha_10h	Alpha_10h.1	4561.19057196948	3	1	0	FALSE	0	Experiment 1
Q5VZK9_S1247	Alpha_10h	Alpha_10h.2	3620.79376510831	3	1	0	FALSE	0	Experiment 1
Q5VZK9_S1247	Alpha_10h	Alpha_10h.3	3661.3737455381	3	1	0	FALSE	0	Experiment 1
Q5VZK9_S1247	Alpha_24h	Alpha_24h.1	2754.8314059811	3	1	0	FALSE	0	Experiment 1
Q5VZK9_S1247	Alpha_24h	Alpha_24h.2	160.692306557714	3	1	0	FALSE	0	Experiment 1
Q5VZK9_S1247	Beta_10h	Beta_10h.1	6478.25037213654	3	1	0	FALSE	0	Experiment 1
Q5VZK9_S1247	Beta_10h	Beta_10h.2	258.316586433754	3	1	0	FALSE	0	Experiment 1
Q5VZK9_S1247	Beta_10h	Beta_10h.3	1875.97889336136	3	1	0	FALSE	0	Experiment 1
Q5VZK9_S1247	Beta_24h	Beta_24h.1	7451.67228984146	3	1	0	FALSE	0	Experiment 1
Q5VZK9_S1247	Beta_24h	Beta_24h.2	2392.65519985119	3	1	0	FALSE	0	Experiment 1
Q5VZK9_S1247	Beta_24h	Beta_24h.3	3532.18139919449	3	1	0	FALSE	0	Experiment 1
Q5VZK9_S1247	Delta_10h	Delta_10h.1	4703.40975578015	3	1	0	FALSE	0	Experiment 1
Q5VZK9_S1247	Delta_10h	Delta_10h.2	7008.41651442586	3	1	0	FALSE	0	Experiment 1
Q5VZK9_S1247	Delta_10h	Delta_10h.3	8640.06818863614	3	1	0	FALSE	0	Experiment 1
Q5VZK9_S1247	Delta_24h	Delta_24h.1	188.579678896954	3	1	0	FALSE	0	Experiment 1
Q5VZK9_S1247	Delta_24h	Delta_24h.3	967.560627170419	3	1	0	FALSE	0	Experiment 1
Q5VZK9_S1247	Gamma_10h	Gamma_10h.1	3880.0633110317	3	1	0	FALSE	0	Experiment 1
Q5VZK9_S1247	Gamma_10h	Gamma_10h.2	7261.12675132039	3	1	0	FALSE	0	Experiment 1
Q5VZK9_S1247	Gamma_10h	Gamma_10h.3	8081.53993464851	3	1	0	FALSE	0	Experiment 1
Q5VZK9_S1247	Gamma_24h	Gamma_24h.1	2725.43930567146	3	1	0	FALSE	0	Experiment 1
Q5VZK9_S1247	Gamma_24h	Gamma_24h.2	1580.96541715187	3	1	0	FALSE	0	Experiment 1
Q5VZK9_S1247	Gamma_24h	Gamma_24h.3	3725.69321393939	3	1	0	FALSE	0	Experiment 1
Q5VZK9_S1247	IC19_10h	IC19_10h.2	7498.09732488514	2	1	0	FALSE	0	Experiment 1
Q5VZK9_S1247	IC19_10h	IC19_10h.3	2813.06409781982	2	1	0	FALSE	0	Experiment 1
Q5VZK9_S1247	IC19_24h	IC19_24h.1	371.893732957679	3	1	0	FALSE	0	Experiment 1
Q5VZK9_S1247	IC19_24h	IC19_24h.2	276.04523647107	3	1	0	FALSE	0	Experiment 1
Q5VZK9_S1247	IC19_24h	IC19_24h.3	446.243198560655	3	1	0	FALSE	0	Experiment 1
Q5VZK9_S1247	Mock_10h	Mock_10h.1	7995.0814452101	3	1	0	FALSE	0	Experiment 1
Q5VZK9_S1247	Mock_10h	Mock_10h.2	4221.12362152056	3	1	0	FALSE	0	Experiment 1
Q5VZK9_S1247	Mock_10h	Mock_10h.3	7070.65862996229	3	1	0	FALSE	0	Experiment 1
Q5VZK9_S1247	Mock_24h	Mock_24h.1	8214.86629898184	3	1	0	FALSE	0	Experiment 1
Q5VZK9_S1247	Mock_24h	Mock_24h.2	9026.14383906256	3	1	0	FALSE	0	Experiment 1
Q5VZK9_S1247	Mock_24h	Mock_24h.3	1538.02021088786	3	1	0	FALSE	0	Experiment 1
Q5VZK9_S1247	VIC_10h	VIC_10h.1	295.473015121801	3	1	0	FALSE	0	Experiment 1
Q5VZK9_S1247	VIC_10h	VIC_10h.2	1847.2869193388	3	1	0	FALSE	0	Experiment 1
Q5VZK9_S1247	VIC_10h	VIC_10h.3	3809.77861859495	3	1	0	FALSE	0	Experiment 1
Q5VZK9_S1247	VIC_24h	VIC_24h.1	309.962475249577	3	1	0	FALSE	0	Experiment 1
Q5VZK9_S1247	VIC_24h	VIC_24h.2	1447.14336630627	3	1	0	FALSE	0	Experiment 1
Q5VZK9_S1247	VIC_24h	VIC_24h.3	769.090668015955	3	1	0	FALSE	0	Experiment 1
Q5VZK9_S1247;Q5VZK9_S1254	Alpha_10h	Alpha_10h.1	8043.2855781997	3	1	0	FALSE	0	Experiment 1
Q5VZK9_S1247;Q5VZK9_S1254	Alpha_10h	Alpha_10h.2	382.953024516718	3	1	0	FALSE	0	Experiment 1
Q5VZK9_S1247;Q5VZK9_S1254	Alpha_10h	Alpha_10h.3	1946.30896798491	3	1	0	FALSE	0	Experiment 1
Q5VZK9_S1247;Q5VZK9_S1254	Alpha_24h	Alpha_24h.1	2847.98302918051	3	1	0	FALSE	0	Experiment 1
Q5VZK9_S1247;Q5VZK9_S1254	Alpha_24h	Alpha_24h.2	5214.9229239514	3	1	0	FALSE	0	Experiment 1
Q5VZK9_S1247;Q5VZK9_S1254	Alpha_24h	Alpha_24h.3	1420.22663022887	3	1	0	FALSE	0	Experiment 1
Q5VZK9_S1247;Q5VZK9_S1254	Beta_10h	Beta_10h.1	1491.59041588548	3	1	0	FALSE	0	Experiment 1
Q5VZK9_S1247;Q5VZK9_S1254	Beta_10h	Beta_10h.2	4496.17823306646	3	1	0	FALSE	0	Experiment 1
Q5VZK9_S1247;Q5VZK9_S1254	Beta_10h	Beta_10h.3	3567.45787771292	3	1	0	FALSE	0	Experiment 1
Q5VZK9_S1247;Q5VZK9_S1254	Beta_24h	Beta_24h.1	2479.93147130697	3	1	0	FALSE	0	Experiment 1
Q5VZK9_S1247;Q5VZK9_S1254	Beta_24h	Beta_24h.2	239.014589640344	3	1	0	FALSE	0	Experiment 1
Q5VZK9_S1247;Q5VZK9_S1254	Beta_24h	Beta_24h.3	1249.58379129577	3	1	0	FALSE	0	Experiment 1
Q5VZK9_S1247;Q5VZK9_S1254	Delta_10h	Delta_10h.1	3824.80514821619	3	1	0	FALSE	0	Experiment 1
Q5VZK9_S1247;Q5VZK9_S1254	Delta_10h	Delta_10h.2	3104.97453053838	3	1	0	FALSE	0	Experiment 1
Q5VZK9_S1247;Q5VZK9_S1254	Delta_10h	Delta_10h.3	9617.37245748489	3	1	0	FALSE	0	Experiment 1
Q5VZK9_S1247;Q5VZK9_S1254	Delta_24h	Delta_24h.1	450.14222390488	3	1	0	FALSE	0	Experiment 1
Q5VZK9_S1247;Q5VZK9_S1254	Delta_24h	Delta_24h.3	622.759351699897	3	1	0	FALSE	0	Experiment 1
Q5VZK9_S1247;Q5VZK9_S1254	Gamma_10h	Gamma_10h.1	1164.1410925845	3	1	0	FALSE	0	Experiment 1
Q5VZK9_S1247;Q5VZK9_S1254	Gamma_10h	Gamma_10h.2	1997.31995837631	3	1	0	FALSE	0	Experiment 1
Q5VZK9_S1247;Q5VZK9_S1254	Gamma_10h	Gamma_10h.3	2587.26642498868	3	1	0	FALSE	0	Experiment 1
Q5VZK9_S1247;Q5VZK9_S1254	Gamma_24h	Gamma_24h.2	181.189000635702	3	1	0	FALSE	0	Experiment 1
Q5VZK9_S1247;Q5VZK9_S1254	Gamma_24h	Gamma_24h.3	4380.32496196474	3	1	0	FALSE	0	Experiment 1
Q5VZK9_S1247;Q5VZK9_S1254	IC19_10h	IC19_10h.2	3145.03736427786	2	1	0	FALSE	0	Experiment 1
Q5VZK9_S1247;Q5VZK9_S1254	IC19_10h	IC19_10h.3	1137.76113042581	2	1	0	FALSE	0	Experiment 1
Q5VZK9_S1247;Q5VZK9_S1254	IC19_24h	IC19_24h.1	2039.11315703621	3	1	0	FALSE	0	Experiment 1
Q5VZK9_S1247;Q5VZK9_S1254	IC19_24h	IC19_24h.2	2827.46352868519	3	1	0	FALSE	0	Experiment 1
Q5VZK9_S1247;Q5VZK9_S1254	IC19_24h	IC19_24h.3	2364.95969934791	3	1	0	FALSE	0	Experiment 1
Q5VZK9_S1247;Q5VZK9_S1254	Mock_10h	Mock_10h.1	577.73118576534	3	1	0	FALSE	0	Experiment 1
Q5VZK9_S1247;Q5VZK9_S1254	Mock_10h	Mock_10h.2	3954.77115900896	3	1	0	FALSE	0	Experiment 1
Q5VZK9_S1247;Q5VZK9_S1254	Mock_24h	Mock_24h.1	2611.21100280128	3	1	0	FALSE	0	Experiment 1
Q5VZK9_S1247;Q5VZK9_S1254	Mock_24h	Mock_24h.3	2464.20747163873	3	1	0	FALSE	0	Experiment 1
Q5VZK9_S1247;Q5VZK9_S1254	VIC_10h	VIC_10h.1	3484.20411687388	3	1	0	FALSE	0	Experiment 1
Q5VZK9_S1247;Q5VZK9_S1254	VIC_10h	VIC_10h.2	544.380573354796	3	1	0	FALSE	0	Experiment 1
Q5VZK9_S1247;Q5VZK9_S1254	VIC_10h	VIC_10h.3	4332.09812843287	3	1	0	FALSE	0	Experiment 1
Q5VZK9_S1247;Q5VZK9_S1254	VIC_24h	VIC_24h.1	2832.59546676371	3	1	0	FALSE	0	Experiment 1
Q5VZK9_S1247;Q5VZK9_S1254	VIC_24h	VIC_24h.2	265.493865178266	3	1	0	FALSE	0	Experiment 1
Q5VZK9_S1247;Q5VZK9_S1254	VIC_24h	VIC_24h.3	8734.78043617115	3	1	0	FALSE	0	Experiment 1
Q5VZK9_S1249	Alpha_10h	Alpha_10h.1	657.126664573788	3	1	0	FALSE	0	Experiment 1
Q5VZK9_S1249	Alpha_10h	Alpha_10h.2	14570.5431861986	3	1	0	FALSE	0	Experiment 1
Q5VZK9_S1249	Alpha_10h	Alpha_10h.3	9581.01162475752	3	1	0	FALSE	0	Experiment 1
Q5VZK9_S1249	Alpha_24h	Alpha_24h.1	8752.00500578193	3	1	0	FALSE	0	Experiment 1
Q5VZK9_S1249	Alpha_24h	Alpha_24h.2	10131.4432191585	3	1	0	FALSE	0	Experiment 1
Q5VZK9_S1249	Beta_10h	Beta_10h.1	130.528396471948	3	1	0	FALSE	0	Experiment 1
Q5VZK9_S1249	Beta_10h	Beta_10h.2	6453.87391059805	3	1	0	FALSE	0	Experiment 1
Q5VZK9_S1249	Beta_10h	Beta_10h.3	7887.22118843091	3	1	0	FALSE	0	Experiment 1
Q5VZK9_S1249	Beta_24h	Beta_24h.1	15378.6459773326	3	1	0	FALSE	0	Experiment 1
Q5VZK9_S1249	Beta_24h	Beta_24h.2	7962.27007342092	3	1	0	FALSE	0	Experiment 1
Q5VZK9_S1249	Beta_24h	Beta_24h.3	341.38528666113	3	1	0	FALSE	0	Experiment 1
Q5VZK9_S1249	Delta_10h	Delta_10h.1	8486.78163540822	3	1	0	FALSE	0	Experiment 1
Q5VZK9_S1249	Delta_10h	Delta_10h.2	15138.0727075265	3	1	0	FALSE	0	Experiment 1
Q5VZK9_S1249	Delta_10h	Delta_10h.3	298.973186335867	3	1	0	FALSE	0	Experiment 1
Q5VZK9_S1249	Delta_24h	Delta_24h.2	725.246030603846	3	1	0	FALSE	0	Experiment 1
Q5VZK9_S1249	Delta_24h	Delta_24h.3	1193.73159381761	3	1	0	FALSE	0	Experiment 1
Q5VZK9_S1249	Gamma_10h	Gamma_10h.1	1475.44500390217	3	1	0	FALSE	0	Experiment 1
Q5VZK9_S1249	Gamma_10h	Gamma_10h.2	4435.05913904429	3	1	0	FALSE	0	Experiment 1
Q5VZK9_S1249	Gamma_10h	Gamma_10h.3	6520.8347626997	3	1	0	FALSE	0	Experiment 1
Q5VZK9_S1249	Gamma_24h	Gamma_24h.1	8678.95937380997	3	1	0	FALSE	0	Experiment 1
Q5VZK9_S1249	Gamma_24h	Gamma_24h.2	8015.6914837829	3	1	0	FALSE	0	Experiment 1
Q5VZK9_S1249	Gamma_24h	Gamma_24h.3	12794.8380093928	3	1	0	FALSE	0	Experiment 1
Q5VZK9_S1249	IC19_10h	IC19_10h.2	6470.06579371501	2	1	0	FALSE	0	Experiment 1
Q5VZK9_S1249	IC19_10h	IC19_10h.3	6102.37630845848	2	1	0	FALSE	0	Experiment 1
Q5VZK9_S1249	IC19_24h	IC19_24h.1	371.520926417801	3	1	0	FALSE	0	Experiment 1
Q5VZK9_S1249	IC19_24h	IC19_24h.2	3882.51335045276	3	1	0	FALSE	0	Experiment 1
Q5VZK9_S1249	IC19_24h	IC19_24h.3	8456.26485488563	3	1	0	FALSE	0	Experiment 1
Q5VZK9_S1249	Mock_10h	Mock_10h.1	648.132844090444	3	1	0	FALSE	0	Experiment 1
Q5VZK9_S1249	Mock_10h	Mock_10h.2	449.185307900786	3	1	0	FALSE	0	Experiment 1
Q5VZK9_S1249	Mock_10h	Mock_10h.3	111.64352731356	3	1	0	FALSE	0	Experiment 1
Q5VZK9_S1249	Mock_24h	Mock_24h.1	1881.45007966399	3	1	0	FALSE	0	Experiment 1
Q5VZK9_S1249	Mock_24h	Mock_24h.2	1624.6364819128	3	1	0	FALSE	0	Experiment 1
Q5VZK9_S1249	Mock_24h	Mock_24h.3	165.020567801265	3	1	0	FALSE	0	Experiment 1
Q5VZK9_S1249	VIC_10h	VIC_10h.1	2009.4783614888	3	1	0	FALSE	0	Experiment 1
Q5VZK9_S1249	VIC_10h	VIC_10h.2	702.586722044092	3	1	0	FALSE	0	Experiment 1
Q5VZK9_S1249	VIC_10h	VIC_10h.3	285.601161127524	3	1	0	FALSE	0	Experiment 1
Q5VZK9_S1249	VIC_24h	VIC_24h.1	3927.22053412308	3	1	0	FALSE	0	Experiment 1
Q5VZK9_S1249	VIC_24h	VIC_24h.2	11128.3463026995	3	1	0	FALSE	0	Experiment 1
Q5VZK9_S1249	VIC_24h	VIC_24h.3	701.275304071583	3	1	0	FALSE	0	Experiment 1
Q5VZK9_S1254	Alpha_10h	Alpha_10h.1	8860.95747045057	12	4	0	FALSE	0	Experiment 1
Q5VZK9_S1254	Alpha_10h	Alpha_10h.2	5075.64698602903	12	4	0	FALSE	0	Experiment 1
Q5VZK9_S1254	Alpha_10h	Alpha_10h.3	6351.88938645179	12	4	0	FALSE	0	Experiment 1
Q5VZK9_S1254	Alpha_24h	Alpha_24h.1	6682.03892898466	12	4	0	FALSE	0	Experiment 1
Q5VZK9_S1254	Alpha_24h	Alpha_24h.2	6902.02887101314	12	4	0	FALSE	0	Experiment 1
Q5VZK9_S1254	Alpha_24h	Alpha_24h.3	5969.20749781563	12	4	0	FALSE	0	Experiment 1
Q5VZK9_S1254	Beta_10h	Beta_10h.1	7088.62450440789	12	4	0	FALSE	0	Experiment 1
Q5VZK9_S1254	Beta_10h	Beta_10h.2	6023.05722135485	12	4	0	FALSE	0	Experiment 1
Q5VZK9_S1254	Beta_10h	Beta_10h.3	7907.67884884844	12	4	0	FALSE	0	Experiment 1
Q5VZK9_S1254	Beta_24h	Beta_24h.1	5652.98215719405	12	4	0	FALSE	0	Experiment 1
Q5VZK9_S1254	Beta_24h	Beta_24h.2	5639.67871397372	12	4	0	FALSE	0	Experiment 1
Q5VZK9_S1254	Beta_24h	Beta_24h.3	4829.1687184352	12	4	0	FALSE	0	Experiment 1
Q5VZK9_S1254	Delta_10h	Delta_10h.1	5483.46786813097	12	4	0	FALSE	0	Experiment 1
Q5VZK9_S1254	Delta_10h	Delta_10h.2	7557.18051890985	12	4	0	FALSE	0	Experiment 1
Q5VZK9_S1254	Delta_10h	Delta_10h.3	5498.55323735182	12	4	0	FALSE	0	Experiment 1
Q5VZK9_S1254	Delta_24h	Delta_24h.1	7674.48729802248	12	4	0	FALSE	0	Experiment 1
Q5VZK9_S1254	Delta_24h	Delta_24h.2	5892.56706499169	12	4	0	FALSE	0	Experiment 1
Q5VZK9_S1254	Delta_24h	Delta_24h.3	9115.23649255708	12	4	0	FALSE	0	Experiment 1
Q5VZK9_S1254	Gamma_10h	Gamma_10h.1	7142.9045738171	12	4	0	FALSE	0	Experiment 1
Q5VZK9_S1254	Gamma_10h	Gamma_10h.2	6791.14111379277	12	4	0	FALSE	0	Experiment 1
Q5VZK9_S1254	Gamma_10h	Gamma_10h.3	7583.42059750726	12	4	0	FALSE	0	Experiment 1
Q5VZK9_S1254	Gamma_24h	Gamma_24h.1	4081.28613098908	12	4	0	FALSE	0	Experiment 1
Q5VZK9_S1254	Gamma_24h	Gamma_24h.2	5207.94482413222	12	4	0	FALSE	0	Experiment 1
Q5VZK9_S1254	Gamma_24h	Gamma_24h.3	7402.94354499251	12	4	0	FALSE	0	Experiment 1
Q5VZK9_S1254	IC19_10h	IC19_10h.2	5538.14750014245	8	4	0	FALSE	0	Experiment 1
Q5VZK9_S1254	IC19_10h	IC19_10h.3	4590.38597852975	8	4	0	FALSE	0	Experiment 1
Q5VZK9_S1254	IC19_24h	IC19_24h.1	9911.19249625973	12	4	0	FALSE	0	Experiment 1
Q5VZK9_S1254	IC19_24h	IC19_24h.2	6304.7355974132	12	4	0	FALSE	0	Experiment 1
Q5VZK9_S1254	IC19_24h	IC19_24h.3	7123.56186738413	12	4	0	FALSE	0	Experiment 1
Q5VZK9_S1254	Mock_10h	Mock_10h.1	4199.15573785944	12	4	0	FALSE	0	Experiment 1
Q5VZK9_S1254	Mock_10h	Mock_10h.2	5978.60708598137	12	4	0	FALSE	0	Experiment 1
Q5VZK9_S1254	Mock_10h	Mock_10h.3	3772.68089580567	12	4	0	FALSE	0	Experiment 1
Q5VZK9_S1254	Mock_24h	Mock_24h.1	8163.55842223421	12	4	0	FALSE	0	Experiment 1
Q5VZK9_S1254	Mock_24h	Mock_24h.2	8304.36628295135	12	4	0	FALSE	0	Experiment 1
Q5VZK9_S1254	Mock_24h	Mock_24h.3	7254.95188125215	12	4	0	FALSE	0	Experiment 1
Q5VZK9_S1254	VIC_10h	VIC_10h.1	7728.38376282451	12	4	0	FALSE	0	Experiment 1
Q5VZK9_S1254	VIC_10h	VIC_10h.2	2405.95491308763	12	4	0	FALSE	0	Experiment 1
Q5VZK9_S1254	VIC_10h	VIC_10h.3	6347.53410212082	12	4	0	FALSE	0	Experiment 1
Q5VZK9_S1254	VIC_24h	VIC_24h.1	8438.24727177032	12	4	0	FALSE	0	Experiment 1
Q5VZK9_S1254	VIC_24h	VIC_24h.2	10012.7405293137	12	4	0	FALSE	0	Experiment 1
Q5VZK9_S1254	VIC_24h	VIC_24h.3	9263.89374649631	12	4	0	FALSE	0	Experiment 1
Q5VZK9_S1280	Alpha_10h	Alpha_10h.1	26764.9966945762	3	1	0	FALSE	0	Experiment 1
Q5VZK9_S1280	Alpha_10h	Alpha_10h.2	8022.16646166837	3	1	0	FALSE	0	Experiment 1
Q5VZK9_S1280	Alpha_10h	Alpha_10h.3	37954.9764670591	3	1	0	FALSE	0	Experiment 1
Q5VZK9_S1280	Alpha_24h	Alpha_24h.1	14530.5197332849	3	1	0	FALSE	0	Experiment 1
Q5VZK9_S1280	Alpha_24h	Alpha_24h.2	15616.4301644232	3	1	0	FALSE	0	Experiment 1
Q5VZK9_S1280	Alpha_24h	Alpha_24h.3	12036.35077468	3	1	0	FALSE	0	Experiment 1
Q5VZK9_S1280	Beta_10h	Beta_10h.1	42036.6798589699	3	1	0	FALSE	0	Experiment 1
Q5VZK9_S1280	Beta_10h	Beta_10h.2	40415.5799316867	3	1	0	FALSE	0	Experiment 1
Q5VZK9_S1280	Beta_10h	Beta_10h.3	35974.8650605111	3	1	0	FALSE	0	Experiment 1
Q5VZK9_S1280	Beta_24h	Beta_24h.1	22772.6213732322	3	1	0	FALSE	0	Experiment 1
Q5VZK9_S1280	Beta_24h	Beta_24h.2	21863.8337684685	3	1	0	FALSE	0	Experiment 1
Q5VZK9_S1280	Beta_24h	Beta_24h.3	26198.1781116898	3	1	0	FALSE	0	Experiment 1
Q5VZK9_S1280	Delta_10h	Delta_10h.1	33921.3824359634	3	1	0	FALSE	0	Experiment 1
Q5VZK9_S1280	Delta_10h	Delta_10h.2	34245.4149437757	3	1	0	FALSE	0	Experiment 1
Q5VZK9_S1280	Delta_10h	Delta_10h.3	41787.0957275455	3	1	0	FALSE	0	Experiment 1
Q5VZK9_S1280	Delta_24h	Delta_24h.1	4157.58487933694	3	1	0	FALSE	0	Experiment 1
Q5VZK9_S1280	Delta_24h	Delta_24h.2	2254.79964450396	3	1	0	FALSE	0	Experiment 1
Q5VZK9_S1280	Delta_24h	Delta_24h.3	6900.34332704496	3	1	0	FALSE	0	Experiment 1
Q5VZK9_S1280	Gamma_10h	Gamma_10h.1	38728.7804016083	3	1	0	FALSE	0	Experiment 1
Q5VZK9_S1280	Gamma_10h	Gamma_10h.2	38171.7837367361	3	1	0	FALSE	0	Experiment 1
Q5VZK9_S1280	Gamma_10h	Gamma_10h.3	37430.3595992358	3	1	0	FALSE	0	Experiment 1
Q5VZK9_S1280	Gamma_24h	Gamma_24h.1	25757.0207793466	3	1	0	FALSE	0	Experiment 1
Q5VZK9_S1280	Gamma_24h	Gamma_24h.2	21889.370385306	3	1	0	FALSE	0	Experiment 1
Q5VZK9_S1280	Gamma_24h	Gamma_24h.3	20767.8512648591	3	1	0	FALSE	0	Experiment 1
Q5VZK9_S1280	IC19_10h	IC19_10h.2	35366.5664366828	2	1	0	FALSE	0	Experiment 1
Q5VZK9_S1280	IC19_10h	IC19_10h.3	37157.6605613149	2	1	0	FALSE	0	Experiment 1
Q5VZK9_S1280	IC19_24h	IC19_24h.1	10728.1709715967	3	1	0	FALSE	0	Experiment 1
Q5VZK9_S1280	IC19_24h	IC19_24h.2	20111.2063690009	3	1	0	FALSE	0	Experiment 1
Q5VZK9_S1280	IC19_24h	IC19_24h.3	20269.4728299846	3	1	0	FALSE	0	Experiment 1
Q5VZK9_S1280	Mock_10h	Mock_10h.1	18491.6439747951	3	1	0	FALSE	0	Experiment 1
Q5VZK9_S1280	Mock_10h	Mock_10h.2	22405.2561061859	3	1	0	FALSE	0	Experiment 1
Q5VZK9_S1280	Mock_10h	Mock_10h.3	23966.25187543	3	1	0	FALSE	0	Experiment 1
Q5VZK9_S1280	Mock_24h	Mock_24h.1	33946.3439920297	3	1	0	FALSE	0	Experiment 1
Q5VZK9_S1280	Mock_24h	Mock_24h.2	34629.2320057088	3	1	0	FALSE	0	Experiment 1
Q5VZK9_S1280	Mock_24h	Mock_24h.3	27527.7134057092	3	1	0	FALSE	0	Experiment 1
Q5VZK9_S1280	VIC_10h	VIC_10h.1	32751.6416162355	3	1	0	FALSE	0	Experiment 1
Q5VZK9_S1280	VIC_10h	VIC_10h.2	28330.7653157318	3	1	0	FALSE	0	Experiment 1
Q5VZK9_S1280	VIC_10h	VIC_10h.3	37003.2425981206	3	1	0	FALSE	0	Experiment 1
Q5VZK9_S1280	VIC_24h	VIC_24h.1	24445.6255611813	3	1	0	FALSE	0	Experiment 1
Q5VZK9_S1280	VIC_24h	VIC_24h.2	19769.1006120458	3	1	0	FALSE	0	Experiment 1
Q5VZK9_S1280	VIC_24h	VIC_24h.3	25505.0057195293	3	1	0	FALSE	0	Experiment 1
Q5VZK9_S1288	Alpha_10h	Alpha_10h.1	43241.3530389514	9	3	0	FALSE	0	Experiment 1
Q5VZK9_S1288	Alpha_10h	Alpha_10h.2	36750.6764170076	9	2	0.333333333333333	FALSE	0	Experiment 1
Q5VZK9_S1288	Alpha_10h	Alpha_10h.3	45053.9582106858	9	3	0	FALSE	0	Experiment 1
Q5VZK9_S1288	Alpha_24h	Alpha_24h.1	83740.0573107498	9	3	0	FALSE	0	Experiment 1
Q5VZK9_S1288	Alpha_24h	Alpha_24h.2	73828.4830674878	9	3	0	FALSE	0	Experiment 1
Q5VZK9_S1288	Alpha_24h	Alpha_24h.3	91401.8001859417	9	3	0	FALSE	0	Experiment 1
Q5VZK9_S1288	Beta_10h	Beta_10h.1	45211.9038810352	9	3	0	FALSE	0	Experiment 1
Q5VZK9_S1288	Beta_10h	Beta_10h.2	41298.5736057493	9	3	0	FALSE	0	Experiment 1
Q5VZK9_S1288	Beta_10h	Beta_10h.3	40851.277785222	9	3	0	FALSE	0	Experiment 1
Q5VZK9_S1288	Beta_24h	Beta_24h.1	100314.100487383	9	3	0	FALSE	0	Experiment 1
Q5VZK9_S1288	Beta_24h	Beta_24h.2	61057.6778550433	9	3	0	FALSE	0	Experiment 1
Q5VZK9_S1288	Beta_24h	Beta_24h.3	78719.5882878191	9	3	0	FALSE	0	Experiment 1
Q5VZK9_S1288	Delta_10h	Delta_10h.1	41659.7727685433	9	3	0	FALSE	0	Experiment 1
Q5VZK9_S1288	Delta_10h	Delta_10h.2	49941.8294654722	9	3	0	FALSE	0	Experiment 1
Q5VZK9_S1288	Delta_10h	Delta_10h.3	42364.1814553963	9	2	0.333333333333333	FALSE	0	Experiment 1
Q5VZK9_S1288	Delta_24h	Delta_24h.1	71506.5227891636	9	3	0	FALSE	0	Experiment 1
Q5VZK9_S1288	Delta_24h	Delta_24h.2	44156.5361519997	9	3	0	FALSE	0	Experiment 1
Q5VZK9_S1288	Delta_24h	Delta_24h.3	53848.1610452787	9	3	0	FALSE	0	Experiment 1
Q5VZK9_S1288	Gamma_10h	Gamma_10h.1	36143.5258191755	9	3	0	FALSE	0	Experiment 1
Q5VZK9_S1288	Gamma_10h	Gamma_10h.2	42408.3238203084	9	3	0	FALSE	0	Experiment 1
Q5VZK9_S1288	Gamma_10h	Gamma_10h.3	41921.1352738381	9	3	0	FALSE	0	Experiment 1
Q5VZK9_S1288	Gamma_24h	Gamma_24h.1	63167.9253064976	9	3	0	FALSE	0	Experiment 1
Q5VZK9_S1288	Gamma_24h	Gamma_24h.2	70421.3612522803	9	3	0	FALSE	0	Experiment 1
Q5VZK9_S1288	Gamma_24h	Gamma_24h.3	66522.4060050746	9	3	0	FALSE	0	Experiment 1
Q5VZK9_S1288	IC19_10h	IC19_10h.2	46927.2659717785	6	3	0	FALSE	0	Experiment 1
Q5VZK9_S1288	IC19_10h	IC19_10h.3	48116.5492827464	6	3	0	FALSE	0	Experiment 1
Q5VZK9_S1288	IC19_24h	IC19_24h.1	59814.3176657542	9	3	0	FALSE	0	Experiment 1
Q5VZK9_S1288	IC19_24h	IC19_24h.2	77738.1433241007	9	3	0	FALSE	0	Experiment 1
Q5VZK9_S1288	IC19_24h	IC19_24h.3	87739.0697091348	9	3	0	FALSE	0	Experiment 1
Q5VZK9_S1288	Mock_10h	Mock_10h.1	49590.7219458371	9	3	0	FALSE	0	Experiment 1
Q5VZK9_S1288	Mock_10h	Mock_10h.2	63077.8441892527	9	3	0	FALSE	0	Experiment 1
Q5VZK9_S1288	Mock_10h	Mock_10h.3	20551.898100096	9	3	0	FALSE	0	Experiment 1
Q5VZK9_S1288	Mock_24h	Mock_24h.1	41381.0008030849	9	3	0	FALSE	0	Experiment 1
Q5VZK9_S1288	Mock_24h	Mock_24h.2	44322.4397090327	9	3	0	FALSE	0	Experiment 1
Q5VZK9_S1288	Mock_24h	Mock_24h.3	36296.8823456134	9	3	0	FALSE	0	Experiment 1
Q5VZK9_S1288	VIC_10h	VIC_10h.1	33067.7498010899	9	3	0	FALSE	0	Experiment 1
Q5VZK9_S1288	VIC_10h	VIC_10h.2	29317.5029673549	9	3	0	FALSE	0	Experiment 1
Q5VZK9_S1288	VIC_10h	VIC_10h.3	34780.2497286797	9	3	0	FALSE	0	Experiment 1
Q5VZK9_S1288	VIC_24h	VIC_24h.1	48812.7091221363	9	3	0	FALSE	0	Experiment 1
Q5VZK9_S1288	VIC_24h	VIC_24h.2	64443.0027532512	9	3	0	FALSE	0	Experiment 1
Q5VZK9_S1288	VIC_24h	VIC_24h.3	59264.8955916049	9	3	0	FALSE	0	Experiment 1
Q5VZK9_S1288;Q5VZK9_S1291	Alpha_10h	Alpha_10h.1	36981.9029828662	3	1	0	FALSE	0	Experiment 1
Q5VZK9_S1288;Q5VZK9_S1291	Alpha_10h	Alpha_10h.2	8832.20047183451	3	1	0	FALSE	0	Experiment 1
Q5VZK9_S1288;Q5VZK9_S1291	Alpha_10h	Alpha_10h.3	7978.43625543731	3	1	0	FALSE	0	Experiment 1
Q5VZK9_S1288;Q5VZK9_S1291	Alpha_24h	Alpha_24h.1	225420.095260932	3	1	0	FALSE	0	Experiment 1
Q5VZK9_S1288;Q5VZK9_S1291	Alpha_24h	Alpha_24h.2	255329.555379824	3	1	0	FALSE	0	Experiment 1
Q5VZK9_S1288;Q5VZK9_S1291	Alpha_24h	Alpha_24h.3	255319.770510445	3	1	0	FALSE	0	Experiment 1
Q5VZK9_S1288;Q5VZK9_S1291	Beta_10h	Beta_10h.1	28085.982377762	3	1	0	FALSE	0	Experiment 1
Q5VZK9_S1288;Q5VZK9_S1291	Beta_10h	Beta_10h.2	12397.1425537775	3	1	0	FALSE	0	Experiment 1
Q5VZK9_S1288;Q5VZK9_S1291	Beta_10h	Beta_10h.3	35356.7900082258	3	1	0	FALSE	0	Experiment 1
Q5VZK9_S1288;Q5VZK9_S1291	Beta_24h	Beta_24h.1	30473.7376398079	3	1	0	FALSE	0	Experiment 1
Q5VZK9_S1288;Q5VZK9_S1291	Beta_24h	Beta_24h.2	42836.5117744911	3	1	0	FALSE	0	Experiment 1
Q5VZK9_S1288;Q5VZK9_S1291	Beta_24h	Beta_24h.3	75534.1664570876	3	1	0	FALSE	0	Experiment 1
Q5VZK9_S1288;Q5VZK9_S1291	Delta_10h	Delta_10h.1	20832.4925136803	3	1	0	FALSE	0	Experiment 1
Q5VZK9_S1288;Q5VZK9_S1291	Delta_10h	Delta_10h.2	35345.9230093962	3	1	0	FALSE	0	Experiment 1
Q5VZK9_S1288;Q5VZK9_S1291	Delta_10h	Delta_10h.3	81413.4552127475	3	1	0	FALSE	0	Experiment 1
Q5VZK9_S1288;Q5VZK9_S1291	Delta_24h	Delta_24h.1	140330.033914607	3	1	0	FALSE	0	Experiment 1
Q5VZK9_S1288;Q5VZK9_S1291	Delta_24h	Delta_24h.2	3195.29610645865	3	1	0	FALSE	0	Experiment 1
Q5VZK9_S1288;Q5VZK9_S1291	Delta_24h	Delta_24h.3	137626.889095003	3	1	0	FALSE	0	Experiment 1
Q5VZK9_S1288;Q5VZK9_S1291	Gamma_10h	Gamma_10h.1	31954.619097556	3	1	0	FALSE	0	Experiment 1
Q5VZK9_S1288;Q5VZK9_S1291	Gamma_10h	Gamma_10h.2	2714.74671513007	3	1	0	FALSE	0	Experiment 1
Q5VZK9_S1288;Q5VZK9_S1291	Gamma_10h	Gamma_10h.3	4601.91045766625	3	1	0	FALSE	0	Experiment 1
Q5VZK9_S1288;Q5VZK9_S1291	Gamma_24h	Gamma_24h.1	73690.6174902152	3	1	0	FALSE	0	Experiment 1
Q5VZK9_S1288;Q5VZK9_S1291	Gamma_24h	Gamma_24h.2	101379.078859167	3	1	0	FALSE	0	Experiment 1
Q5VZK9_S1288;Q5VZK9_S1291	Gamma_24h	Gamma_24h.3	135098.204181628	3	1	0	FALSE	0	Experiment 1
Q5VZK9_S1288;Q5VZK9_S1291	IC19_10h	IC19_10h.2	14793.1752589732	2	1	0	FALSE	0	Experiment 1
Q5VZK9_S1288;Q5VZK9_S1291	IC19_10h	IC19_10h.3	56268.8006436215	2	1	0	FALSE	0	Experiment 1
Q5VZK9_S1288;Q5VZK9_S1291	IC19_24h	IC19_24h.1	280779.076633421	3	1	0	FALSE	0	Experiment 1
Q5VZK9_S1288;Q5VZK9_S1291	IC19_24h	IC19_24h.2	144992.609934555	3	1	0	FALSE	0	Experiment 1
Q5VZK9_S1288;Q5VZK9_S1291	IC19_24h	IC19_24h.3	72410.8699936137	3	1	0	FALSE	0	Experiment 1
Q5VZK9_S1288;Q5VZK9_S1291	Mock_10h	Mock_10h.1	7348.80872010084	3	1	0	FALSE	0	Experiment 1
Q5VZK9_S1288;Q5VZK9_S1291	Mock_10h	Mock_10h.2	32481.8468417788	3	1	0	FALSE	0	Experiment 1
Q5VZK9_S1288;Q5VZK9_S1291	Mock_10h	Mock_10h.3	795.666821042032	3	1	0	FALSE	0	Experiment 1
Q5VZK9_S1288;Q5VZK9_S1291	Mock_24h	Mock_24h.1	37185.682042499	3	1	0	FALSE	0	Experiment 1
Q5VZK9_S1288;Q5VZK9_S1291	Mock_24h	Mock_24h.2	26308.3911542382	3	1	0	FALSE	0	Experiment 1
Q5VZK9_S1288;Q5VZK9_S1291	Mock_24h	Mock_24h.3	1333.75648756884	3	1	0	FALSE	0	Experiment 1
Q5VZK9_S1288;Q5VZK9_S1291	VIC_10h	VIC_10h.1	3689.67241364292	3	1	0	FALSE	0	Experiment 1
Q5VZK9_S1288;Q5VZK9_S1291	VIC_10h	VIC_10h.2	3217.81566129831	3	1	0	FALSE	0	Experiment 1
Q5VZK9_S1288;Q5VZK9_S1291	VIC_10h	VIC_10h.3	4042.90449688867	3	1	0	FALSE	0	Experiment 1
Q5VZK9_S1288;Q5VZK9_S1291	VIC_24h	VIC_24h.1	50149.7156246585	3	1	0	FALSE	0	Experiment 1
Q5VZK9_S1288;Q5VZK9_S1291	VIC_24h	VIC_24h.2	24278.5437223054	3	1	0	FALSE	0	Experiment 1
Q5VZK9_S1288;Q5VZK9_S1291	VIC_24h	VIC_24h.3	139245.316171423	3	1	0	FALSE	0	Experiment 1
Q5VZK9_S1290	Alpha_10h	Alpha_10h.1	286533.878830219	3	1	0	FALSE	0	Experiment 1
Q5VZK9_S1290	Alpha_10h	Alpha_10h.2	272934.612621473	3	1	0	FALSE	0	Experiment 1
Q5VZK9_S1290	Alpha_10h	Alpha_10h.3	289097.410423929	3	1	0	FALSE	0	Experiment 1
Q5VZK9_S1290	Alpha_24h	Alpha_24h.1	164844.577603718	3	1	0	FALSE	0	Experiment 1
Q5VZK9_S1290	Alpha_24h	Alpha_24h.2	148891.37802222	3	1	0	FALSE	0	Experiment 1
Q5VZK9_S1290	Alpha_24h	Alpha_24h.3	204796.231394595	3	1	0	FALSE	0	Experiment 1
Q5VZK9_S1290	Beta_10h	Beta_10h.1	180661.165700333	3	1	0	FALSE	0	Experiment 1
Q5VZK9_S1290	Beta_10h	Beta_10h.2	163513.647737718	3	1	0	FALSE	0	Experiment 1
Q5VZK9_S1290	Beta_10h	Beta_10h.3	163897.707397734	3	1	0	FALSE	0	Experiment 1
Q5VZK9_S1290	Beta_24h	Beta_24h.1	124311.207052349	3	1	0	FALSE	0	Experiment 1
Q5VZK9_S1290	Beta_24h	Beta_24h.2	225299.601233122	3	1	0	FALSE	0	Experiment 1
Q5VZK9_S1290	Beta_24h	Beta_24h.3	255986.836811049	3	1	0	FALSE	0	Experiment 1
Q5VZK9_S1290	Delta_10h	Delta_10h.1	173430.002353545	3	1	0	FALSE	0	Experiment 1
Q5VZK9_S1290	Delta_10h	Delta_10h.2	213215.781333733	3	1	0	FALSE	0	Experiment 1
Q5VZK9_S1290	Delta_10h	Delta_10h.3	230426.488976696	3	1	0	FALSE	0	Experiment 1
Q5VZK9_S1290	Delta_24h	Delta_24h.1	101156.327047704	3	1	0	FALSE	0	Experiment 1
Q5VZK9_S1290	Delta_24h	Delta_24h.2	239381.70403072	3	1	0	FALSE	0	Experiment 1
Q5VZK9_S1290	Delta_24h	Delta_24h.3	177447.948186822	3	1	0	FALSE	0	Experiment 1
Q5VZK9_S1290	Gamma_10h	Gamma_10h.1	193265.628071054	3	1	0	FALSE	0	Experiment 1
Q5VZK9_S1290	Gamma_10h	Gamma_10h.2	202411.147414939	3	1	0	FALSE	0	Experiment 1
Q5VZK9_S1290	Gamma_10h	Gamma_10h.3	195927.69258186	3	1	0	FALSE	0	Experiment 1
Q5VZK9_S1290	Gamma_24h	Gamma_24h.1	212440.074313629	3	1	0	FALSE	0	Experiment 1
Q5VZK9_S1290	Gamma_24h	Gamma_24h.2	196625.100481814	3	1	0	FALSE	0	Experiment 1
Q5VZK9_S1290	Gamma_24h	Gamma_24h.3	175893.392872817	3	1	0	FALSE	0	Experiment 1
Q5VZK9_S1290	IC19_10h	IC19_10h.2	37501.0021571539	2	1	0	FALSE	0	Experiment 1
Q5VZK9_S1290	IC19_10h	IC19_10h.3	164703.535420193	2	1	0	FALSE	0	Experiment 1
Q5VZK9_S1290	IC19_24h	IC19_24h.1	150150.935251577	3	1	0	FALSE	0	Experiment 1
Q5VZK9_S1290	IC19_24h	IC19_24h.2	199419.423051318	3	1	0	FALSE	0	Experiment 1
Q5VZK9_S1290	IC19_24h	IC19_24h.3	180033.358756575	3	1	0	FALSE	0	Experiment 1
Q5VZK9_S1290	Mock_10h	Mock_10h.1	335152.705762118	3	1	0	FALSE	0	Experiment 1
Q5VZK9_S1290	Mock_10h	Mock_10h.2	405716.732517051	3	1	0	FALSE	0	Experiment 1
Q5VZK9_S1290	Mock_10h	Mock_10h.3	409780.936375215	3	1	0	FALSE	0	Experiment 1
Q5VZK9_S1290	Mock_24h	Mock_24h.1	304959.387714123	3	1	0	FALSE	0	Experiment 1
Q5VZK9_S1290	Mock_24h	Mock_24h.2	347507.435751825	3	1	0	FALSE	0	Experiment 1
Q5VZK9_S1290	Mock_24h	Mock_24h.3	253173.579382026	3	1	0	FALSE	0	Experiment 1
Q5VZK9_S1290	VIC_10h	VIC_10h.1	226273.097265402	3	1	0	FALSE	0	Experiment 1
Q5VZK9_S1290	VIC_10h	VIC_10h.2	173576.517303775	3	1	0	FALSE	0	Experiment 1
Q5VZK9_S1290	VIC_10h	VIC_10h.3	154532.995860048	3	1	0	FALSE	0	Experiment 1
Q5VZK9_S1290	VIC_24h	VIC_24h.1	52970.9894652656	3	1	0	FALSE	0	Experiment 1
Q5VZK9_S1290	VIC_24h	VIC_24h.2	269128.582495747	3	1	0	FALSE	0	Experiment 1
Q5VZK9_S1290	VIC_24h	VIC_24h.3	217079.739454169	3	1	0	FALSE	0	Experiment 1
Q5VZK9_S1290;Q5VZK9_S1291	Alpha_10h	Alpha_10h.1	7717.37600546119	6	2	0	FALSE	0	Experiment 1
Q5VZK9_S1290;Q5VZK9_S1291	Alpha_10h	Alpha_10h.2	4164.00208806648	6	2	0	FALSE	0	Experiment 1
Q5VZK9_S1290;Q5VZK9_S1291	Alpha_10h	Alpha_10h.3	7608.47529343252	6	2	0	FALSE	0	Experiment 1
Q5VZK9_S1290;Q5VZK9_S1291	Alpha_24h	Alpha_24h.1	125100.357489618	6	2	0	FALSE	0	Experiment 1
Q5VZK9_S1290;Q5VZK9_S1291	Alpha_24h	Alpha_24h.2	90848.5333260637	6	2	0	FALSE	0	Experiment 1
Q5VZK9_S1290;Q5VZK9_S1291	Alpha_24h	Alpha_24h.3	66700.4274997135	6	2	0	FALSE	0	Experiment 1
Q5VZK9_S1290;Q5VZK9_S1291	Beta_10h	Beta_10h.1	34476.9336859784	6	2	0	FALSE	0	Experiment 1
Q5VZK9_S1290;Q5VZK9_S1291	Beta_10h	Beta_10h.2	24811.7622768153	6	2	0	FALSE	0	Experiment 1
Q5VZK9_S1290;Q5VZK9_S1291	Beta_10h	Beta_10h.3	28320.3482341384	6	2	0	FALSE	0	Experiment 1
Q5VZK9_S1290;Q5VZK9_S1291	Beta_24h	Beta_24h.1	2024.89351261843	6	2	0	FALSE	0	Experiment 1
Q5VZK9_S1290;Q5VZK9_S1291	Beta_24h	Beta_24h.2	39728.88215182	6	2	0	FALSE	0	Experiment 1
Q5VZK9_S1290;Q5VZK9_S1291	Beta_24h	Beta_24h.3	12181.9124433484	6	2	0	FALSE	0	Experiment 1
Q5VZK9_S1290;Q5VZK9_S1291	Delta_10h	Delta_10h.1	6333.50258037902	6	2	0	FALSE	0	Experiment 1
Q5VZK9_S1290;Q5VZK9_S1291	Delta_10h	Delta_10h.2	7509.50538466277	6	2	0	FALSE	0	Experiment 1
Q5VZK9_S1290;Q5VZK9_S1291	Delta_10h	Delta_10h.3	19111.1246309035	6	2	0	FALSE	0	Experiment 1
Q5VZK9_S1290;Q5VZK9_S1291	Delta_24h	Delta_24h.1	94712.5936269791	6	2	0	FALSE	0	Experiment 1
Q5VZK9_S1290;Q5VZK9_S1291	Delta_24h	Delta_24h.2	7403.3235220134	6	2	0	FALSE	0	Experiment 1
Q5VZK9_S1290;Q5VZK9_S1291	Delta_24h	Delta_24h.3	65455.8954326118	6	2	0	FALSE	0	Experiment 1
Q5VZK9_S1290;Q5VZK9_S1291	Gamma_10h	Gamma_10h.1	26197.6628344392	6	2	0	FALSE	0	Experiment 1
Q5VZK9_S1290;Q5VZK9_S1291	Gamma_10h	Gamma_10h.2	7943.3093102494	6	2	0	FALSE	0	Experiment 1
Q5VZK9_S1290;Q5VZK9_S1291	Gamma_10h	Gamma_10h.3	16637.8211410516	6	2	0	FALSE	0	Experiment 1
Q5VZK9_S1290;Q5VZK9_S1291	Gamma_24h	Gamma_24h.1	38854.0716076858	6	2	0	FALSE	0	Experiment 1
Q5VZK9_S1290;Q5VZK9_S1291	Gamma_24h	Gamma_24h.2	39400.6016034365	6	2	0	FALSE	0	Experiment 1
Q5VZK9_S1290;Q5VZK9_S1291	Gamma_24h	Gamma_24h.3	52142.5114478208	6	2	0	FALSE	0	Experiment 1
Q5VZK9_S1290;Q5VZK9_S1291	IC19_10h	IC19_10h.2	27757.156210918	4	2	0	FALSE	0	Experiment 1
Q5VZK9_S1290;Q5VZK9_S1291	IC19_10h	IC19_10h.3	2530.68249072284	4	2	0	FALSE	0	Experiment 1
Q5VZK9_S1290;Q5VZK9_S1291	IC19_24h	IC19_24h.1	57427.0368820046	6	2	0	FALSE	0	Experiment 1
Q5VZK9_S1290;Q5VZK9_S1291	IC19_24h	IC19_24h.2	11357.9498774751	6	2	0	FALSE	0	Experiment 1
Q5VZK9_S1290;Q5VZK9_S1291	IC19_24h	IC19_24h.3	66357.7421413183	6	2	0	FALSE	0	Experiment 1
Q5VZK9_S1290;Q5VZK9_S1291	Mock_10h	Mock_10h.1	3400.08192226731	6	2	0	FALSE	0	Experiment 1
Q5VZK9_S1290;Q5VZK9_S1291	Mock_10h	Mock_10h.2	5456.41986645243	6	2	0	FALSE	0	Experiment 1
Q5VZK9_S1290;Q5VZK9_S1291	Mock_10h	Mock_10h.3	1097.18615548253	6	2	0	FALSE	0	Experiment 1
Q5VZK9_S1290;Q5VZK9_S1291	Mock_24h	Mock_24h.1	3434.01409121647	6	2	0	FALSE	0	Experiment 1
Q5VZK9_S1290;Q5VZK9_S1291	Mock_24h	Mock_24h.2	9553.83259351678	6	2	0	FALSE	0	Experiment 1
Q5VZK9_S1290;Q5VZK9_S1291	Mock_24h	Mock_24h.3	15715.4111142883	6	2	0	FALSE	0	Experiment 1
Q5VZK9_S1290;Q5VZK9_S1291	VIC_10h	VIC_10h.1	2968.11513677123	6	2	0	FALSE	0	Experiment 1
Q5VZK9_S1290;Q5VZK9_S1291	VIC_10h	VIC_10h.2	17611.231893312	6	2	0	FALSE	0	Experiment 1
Q5VZK9_S1290;Q5VZK9_S1291	VIC_10h	VIC_10h.3	4722.79127448318	6	2	0	FALSE	0	Experiment 1
Q5VZK9_S1290;Q5VZK9_S1291	VIC_24h	VIC_24h.1	17845.9500262796	6	2	0	FALSE	0	Experiment 1
Q5VZK9_S1290;Q5VZK9_S1291	VIC_24h	VIC_24h.2	12774.6054058957	6	2	0	FALSE	0	Experiment 1
Q5VZK9_S1290;Q5VZK9_S1291	VIC_24h	VIC_24h.3	48374.7353187632	6	2	0	FALSE	0	Experiment 1
Q5VZK9_S1291	Alpha_10h	Alpha_10h.1	236739.98535982	9	3	0	FALSE	0	Experiment 1
Q5VZK9_S1291	Alpha_10h	Alpha_10h.2	226015.892120032	9	3	0	FALSE	0	Experiment 1
Q5VZK9_S1291	Alpha_10h	Alpha_10h.3	291926.155370839	9	3	0	FALSE	0	Experiment 1
Q5VZK9_S1291	Alpha_24h	Alpha_24h.1	177752.349943997	9	3	0	FALSE	0	Experiment 1
Q5VZK9_S1291	Alpha_24h	Alpha_24h.2	171783.867981717	9	3	0	FALSE	0	Experiment 1
Q5VZK9_S1291	Alpha_24h	Alpha_24h.3	192142.860337382	9	3	0	FALSE	0	Experiment 1
Q5VZK9_S1291	Beta_10h	Beta_10h.1	345286.17633646	9	3	0	FALSE	0	Experiment 1
Q5VZK9_S1291	Beta_10h	Beta_10h.2	310957.743367492	9	3	0	FALSE	0	Experiment 1
Q5VZK9_S1291	Beta_10h	Beta_10h.3	259083.050816662	9	3	0	FALSE	0	Experiment 1
Q5VZK9_S1291	Beta_24h	Beta_24h.1	342885.977247376	9	3	0	FALSE	0	Experiment 1
Q5VZK9_S1291	Beta_24h	Beta_24h.2	186250.978909729	9	3	0	FALSE	0	Experiment 1
Q5VZK9_S1291	Beta_24h	Beta_24h.3	241933.864178525	9	3	0	FALSE	0	Experiment 1
Q5VZK9_S1291	Delta_10h	Delta_10h.1	219719.461326794	9	3	0	FALSE	0	Experiment 1
Q5VZK9_S1291	Delta_10h	Delta_10h.2	238425.371981446	9	3	0	FALSE	0	Experiment 1
Q5VZK9_S1291	Delta_10h	Delta_10h.3	241919.496746883	9	3	0	FALSE	0	Experiment 1
Q5VZK9_S1291	Delta_24h	Delta_24h.1	144461.954616229	9	3	0	FALSE	0	Experiment 1
Q5VZK9_S1291	Delta_24h	Delta_24h.2	126791.426553181	9	3	0	FALSE	0	Experiment 1
Q5VZK9_S1291	Delta_24h	Delta_24h.3	149976.265740599	9	3	0	FALSE	0	Experiment 1
Q5VZK9_S1291	Gamma_10h	Gamma_10h.1	295111.258472454	9	3	0	FALSE	0	Experiment 1
Q5VZK9_S1291	Gamma_10h	Gamma_10h.2	282850.320766379	9	3	0	FALSE	0	Experiment 1
Q5VZK9_S1291	Gamma_10h	Gamma_10h.3	316467.344484004	9	3	0	FALSE	0	Experiment 1
Q5VZK9_S1291	Gamma_24h	Gamma_24h.1	227074.237930356	9	3	0	FALSE	0	Experiment 1
Q5VZK9_S1291	Gamma_24h	Gamma_24h.2	205481.705373594	9	3	0	FALSE	0	Experiment 1
Q5VZK9_S1291	Gamma_24h	Gamma_24h.3	189491.036870603	9	3	0	FALSE	0	Experiment 1
Q5VZK9_S1291	IC19_10h	IC19_10h.2	259212.099846702	6	3	0	FALSE	0	Experiment 1
Q5VZK9_S1291	IC19_10h	IC19_10h.3	273574.088218216	6	3	0	FALSE	0	Experiment 1
Q5VZK9_S1291	IC19_24h	IC19_24h.1	161706.288603368	9	3	0	FALSE	0	Experiment 1
Q5VZK9_S1291	IC19_24h	IC19_24h.2	214521.267639516	9	3	0	FALSE	0	Experiment 1
Q5VZK9_S1291	IC19_24h	IC19_24h.3	191783.668111385	9	3	0	FALSE	0	Experiment 1
Q5VZK9_S1291	Mock_10h	Mock_10h.1	361485.915791907	9	3	0	FALSE	0	Experiment 1
Q5VZK9_S1291	Mock_10h	Mock_10h.2	267256.663536128	9	3	0	FALSE	0	Experiment 1
Q5VZK9_S1291	Mock_10h	Mock_10h.3	288693.939284239	9	3	0	FALSE	0	Experiment 1
Q5VZK9_S1291	Mock_24h	Mock_24h.1	328141.945620952	9	3	0	FALSE	0	Experiment 1
Q5VZK9_S1291	Mock_24h	Mock_24h.2	372401.552907356	9	3	0	FALSE	0	Experiment 1
Q5VZK9_S1291	Mock_24h	Mock_24h.3	273620.050875733	9	3	0	FALSE	0	Experiment 1
Q5VZK9_S1291	VIC_10h	VIC_10h.1	229112.463401167	9	3	0	FALSE	0	Experiment 1
Q5VZK9_S1291	VIC_10h	VIC_10h.2	223349.414879364	9	3	0	FALSE	0	Experiment 1
Q5VZK9_S1291	VIC_10h	VIC_10h.3	272676.300075806	9	3	0	FALSE	0	Experiment 1
Q5VZK9_S1291	VIC_24h	VIC_24h.1	253460.634234097	9	3	0	FALSE	0	Experiment 1
Q5VZK9_S1291	VIC_24h	VIC_24h.2	244831.393255924	9	3	0	FALSE	0	Experiment 1
Q5VZK9_S1291	VIC_24h	VIC_24h.3	233253.754436472	9	3	0	FALSE	0	Experiment 1
Q5VZK9_S1314	Alpha_10h	Alpha_10h.1	983432.314728019	3	1	0	FALSE	0	Experiment 1
Q5VZK9_S1314	Alpha_10h	Alpha_10h.2	1171786.58713062	3	1	0	FALSE	0	Experiment 1
Q5VZK9_S1314	Alpha_10h	Alpha_10h.3	815986.2700491	3	1	0	FALSE	0	Experiment 1
Q5VZK9_S1314	Alpha_24h	Alpha_24h.1	547971.427840215	3	1	0	FALSE	0	Experiment 1
Q5VZK9_S1314	Alpha_24h	Alpha_24h.2	522105.382150931	3	1	0	FALSE	0	Experiment 1
Q5VZK9_S1314	Alpha_24h	Alpha_24h.3	755466.929815101	3	1	0	FALSE	0	Experiment 1
Q5VZK9_S1314	Beta_10h	Beta_10h.1	584168.390064984	3	1	0	FALSE	0	Experiment 1
Q5VZK9_S1314	Beta_10h	Beta_10h.2	445022.324559987	3	1	0	FALSE	0	Experiment 1
Q5VZK9_S1314	Beta_10h	Beta_10h.3	386363.650989262	3	1	0	FALSE	0	Experiment 1
Q5VZK9_S1314	Beta_24h	Beta_24h.1	1004829.81865171	3	1	0	FALSE	0	Experiment 1
Q5VZK9_S1314	Beta_24h	Beta_24h.2	704839.768684387	3	1	0	FALSE	0	Experiment 1
Q5VZK9_S1314	Beta_24h	Beta_24h.3	784148.58635081	3	1	0	FALSE	0	Experiment 1
Q5VZK9_S1314	Delta_10h	Delta_10h.1	628286.828243084	3	1	0	FALSE	0	Experiment 1
Q5VZK9_S1314	Delta_10h	Delta_10h.2	788489.364917743	3	1	0	FALSE	0	Experiment 1
Q5VZK9_S1314	Delta_10h	Delta_10h.3	731771.288599696	3	1	0	FALSE	0	Experiment 1
Q5VZK9_S1314	Delta_24h	Delta_24h.1	395479.286564266	3	1	0	FALSE	0	Experiment 1
Q5VZK9_S1314	Delta_24h	Delta_24h.2	596576.575267286	3	1	0	FALSE	0	Experiment 1
Q5VZK9_S1314	Delta_24h	Delta_24h.3	414244.431491263	3	1	0	FALSE	0	Experiment 1
Q5VZK9_S1314	Gamma_10h	Gamma_10h.1	593120.750229955	3	1	0	FALSE	0	Experiment 1
Q5VZK9_S1314	Gamma_10h	Gamma_10h.2	596488.735691221	3	1	0	FALSE	0	Experiment 1
Q5VZK9_S1314	Gamma_10h	Gamma_10h.3	599130.866849142	3	1	0	FALSE	0	Experiment 1
Q5VZK9_S1314	Gamma_24h	Gamma_24h.1	720048.135665364	3	1	0	FALSE	0	Experiment 1
Q5VZK9_S1314	Gamma_24h	Gamma_24h.2	656753.867437597	3	1	0	FALSE	0	Experiment 1
Q5VZK9_S1314	Gamma_24h	Gamma_24h.3	554311.266801627	3	1	0	FALSE	0	Experiment 1
Q5VZK9_S1314	IC19_10h	IC19_10h.2	499640.297489515	2	1	0	FALSE	0	Experiment 1
Q5VZK9_S1314	IC19_10h	IC19_10h.3	496103.515057232	2	1	0	FALSE	0	Experiment 1
Q5VZK9_S1314	IC19_24h	IC19_24h.1	593140.658531247	3	1	0	FALSE	0	Experiment 1
Q5VZK9_S1314	IC19_24h	IC19_24h.2	613902.342518047	3	1	0	FALSE	0	Experiment 1
Q5VZK9_S1314	IC19_24h	IC19_24h.3	541039.715492881	3	1	0	FALSE	0	Experiment 1
Q5VZK9_S1314	Mock_10h	Mock_10h.1	932709.44925322	3	1	0	FALSE	0	Experiment 1
Q5VZK9_S1314	Mock_10h	Mock_10h.2	950090.898200992	3	1	0	FALSE	0	Experiment 1
Q5VZK9_S1314	Mock_10h	Mock_10h.3	806262.397863207	3	1	0	FALSE	0	Experiment 1
Q5VZK9_S1314	Mock_24h	Mock_24h.1	955263.887266881	3	1	0	FALSE	0	Experiment 1
Q5VZK9_S1314	Mock_24h	Mock_24h.2	988976.837802086	3	1	0	FALSE	0	Experiment 1
Q5VZK9_S1314	Mock_24h	Mock_24h.3	730851.224160663	3	1	0	FALSE	0	Experiment 1
Q5VZK9_S1314	VIC_10h	VIC_10h.1	721237.208212817	3	1	0	FALSE	0	Experiment 1
Q5VZK9_S1314	VIC_10h	VIC_10h.2	644235.61777371	3	1	0	FALSE	0	Experiment 1
Q5VZK9_S1314	VIC_10h	VIC_10h.3	416276.821367402	3	1	0	FALSE	0	Experiment 1
Q5VZK9_S1314	VIC_24h	VIC_24h.1	444065.230342592	3	1	0	FALSE	0	Experiment 1
Q5VZK9_S1314	VIC_24h	VIC_24h.2	912998.146394388	3	1	0	FALSE	0	Experiment 1
Q5VZK9_S1314	VIC_24h	VIC_24h.3	528069.386601069	3	1	0	FALSE	0	Experiment 1
Q5VZK9_S1314;Q5VZK9_S1319	Alpha_10h	Alpha_10h.1	149959.794304857	3	1	0	FALSE	0	Experiment 1
Q5VZK9_S1314;Q5VZK9_S1319	Alpha_10h	Alpha_10h.2	151677.756618539	3	1	0	FALSE	0	Experiment 1
Q5VZK9_S1314;Q5VZK9_S1319	Alpha_10h	Alpha_10h.3	119126.776296127	3	1	0	FALSE	0	Experiment 1
Q5VZK9_S1314;Q5VZK9_S1319	Alpha_24h	Alpha_24h.1	68352.5730123938	3	1	0	FALSE	0	Experiment 1
Q5VZK9_S1314;Q5VZK9_S1319	Alpha_24h	Alpha_24h.2	68078.1859644995	3	1	0	FALSE	0	Experiment 1
Q5VZK9_S1314;Q5VZK9_S1319	Alpha_24h	Alpha_24h.3	99481.7048828261	3	1	0	FALSE	0	Experiment 1
Q5VZK9_S1314;Q5VZK9_S1319	Beta_10h	Beta_10h.1	52295.7521206479	3	1	0	FALSE	0	Experiment 1
Q5VZK9_S1314;Q5VZK9_S1319	Beta_10h	Beta_10h.2	51427.2746565489	3	1	0	FALSE	0	Experiment 1
Q5VZK9_S1314;Q5VZK9_S1319	Beta_10h	Beta_10h.3	44059.4746249803	3	1	0	FALSE	0	Experiment 1
Q5VZK9_S1314;Q5VZK9_S1319	Beta_24h	Beta_24h.1	104111.643095574	3	1	0	FALSE	0	Experiment 1
Q5VZK9_S1314;Q5VZK9_S1319	Beta_24h	Beta_24h.2	59005.1579850157	3	1	0	FALSE	0	Experiment 1
Q5VZK9_S1314;Q5VZK9_S1319	Beta_24h	Beta_24h.3	77554.9165831971	3	1	0	FALSE	0	Experiment 1
Q5VZK9_S1314;Q5VZK9_S1319	Delta_10h	Delta_10h.1	95245.395643516	3	1	0	FALSE	0	Experiment 1
Q5VZK9_S1314;Q5VZK9_S1319	Delta_10h	Delta_10h.2	129579.56659341	3	1	0	FALSE	0	Experiment 1
Q5VZK9_S1314;Q5VZK9_S1319	Delta_10h	Delta_10h.3	152697.843938798	3	1	0	FALSE	0	Experiment 1
Q5VZK9_S1314;Q5VZK9_S1319	Delta_24h	Delta_24h.1	12710.931216604	3	1	0	FALSE	0	Experiment 1
Q5VZK9_S1314;Q5VZK9_S1319	Delta_24h	Delta_24h.2	17350.5596863203	3	1	0	FALSE	0	Experiment 1
Q5VZK9_S1314;Q5VZK9_S1319	Delta_24h	Delta_24h.3	13815.3264887231	3	1	0	FALSE	0	Experiment 1
Q5VZK9_S1314;Q5VZK9_S1319	Gamma_10h	Gamma_10h.1	47905.7444746424	3	1	0	FALSE	0	Experiment 1
Q5VZK9_S1314;Q5VZK9_S1319	Gamma_10h	Gamma_10h.2	49648.493328117	3	1	0	FALSE	0	Experiment 1
Q5VZK9_S1314;Q5VZK9_S1319	Gamma_10h	Gamma_10h.3	55338.8570918081	3	1	0	FALSE	0	Experiment 1
Q5VZK9_S1314;Q5VZK9_S1319	Gamma_24h	Gamma_24h.1	57911.5371033243	3	1	0	FALSE	0	Experiment 1
Q5VZK9_S1314;Q5VZK9_S1319	Gamma_24h	Gamma_24h.2	58415.805964812	3	1	0	FALSE	0	Experiment 1
Q5VZK9_S1314;Q5VZK9_S1319	Gamma_24h	Gamma_24h.3	65361.1257858507	3	1	0	FALSE	0	Experiment 1
Q5VZK9_S1314;Q5VZK9_S1319	IC19_10h	IC19_10h.2	75684.214458404	2	1	0	FALSE	0	Experiment 1
Q5VZK9_S1314;Q5VZK9_S1319	IC19_10h	IC19_10h.3	76450.1096649613	2	1	0	FALSE	0	Experiment 1
Q5VZK9_S1314;Q5VZK9_S1319	IC19_24h	IC19_24h.1	130118.296411176	3	1	0	FALSE	0	Experiment 1
Q5VZK9_S1314;Q5VZK9_S1319	IC19_24h	IC19_24h.2	108208.284552134	3	1	0	FALSE	0	Experiment 1
Q5VZK9_S1314;Q5VZK9_S1319	IC19_24h	IC19_24h.3	87125.3757766108	3	1	0	FALSE	0	Experiment 1
Q5VZK9_S1314;Q5VZK9_S1319	Mock_10h	Mock_10h.1	38558.7104054903	3	1	0	FALSE	0	Experiment 1
Q5VZK9_S1314;Q5VZK9_S1319	Mock_10h	Mock_10h.2	38800.2369530263	3	1	0	FALSE	0	Experiment 1
Q5VZK9_S1314;Q5VZK9_S1319	Mock_10h	Mock_10h.3	29795.2408688298	3	1	0	FALSE	0	Experiment 1
Q5VZK9_S1314;Q5VZK9_S1319	Mock_24h	Mock_24h.1	80859.1331848453	3	1	0	FALSE	0	Experiment 1
Q5VZK9_S1314;Q5VZK9_S1319	Mock_24h	Mock_24h.2	80375.7795711266	3	1	0	FALSE	0	Experiment 1
Q5VZK9_S1314;Q5VZK9_S1319	Mock_24h	Mock_24h.3	59541.9834397263	3	1	0	FALSE	0	Experiment 1
Q5VZK9_S1314;Q5VZK9_S1319	VIC_10h	VIC_10h.1	36100.2630248485	3	1	0	FALSE	0	Experiment 1
Q5VZK9_S1314;Q5VZK9_S1319	VIC_10h	VIC_10h.2	52566.0114641203	3	1	0	FALSE	0	Experiment 1
Q5VZK9_S1314;Q5VZK9_S1319	VIC_10h	VIC_10h.3	38872.5367645046	3	1	0	FALSE	0	Experiment 1
Q5VZK9_S1314;Q5VZK9_S1319	VIC_24h	VIC_24h.1	36876.2894952123	3	1	0	FALSE	0	Experiment 1
Q5VZK9_S1314;Q5VZK9_S1319	VIC_24h	VIC_24h.2	56294.5019018049	3	1	0	FALSE	0	Experiment 1
Q5VZK9_S1314;Q5VZK9_S1319	VIC_24h	VIC_24h.3	37810.9630683198	3	1	0	FALSE	0	Experiment 1
Q5VZK9_S1315	Alpha_10h	Alpha_10h.1	847476.130180396	9	3	0	FALSE	0	Experiment 1
Q5VZK9_S1315	Alpha_10h	Alpha_10h.2	899766.490108265	9	3	0	FALSE	0	Experiment 1
Q5VZK9_S1315	Alpha_10h	Alpha_10h.3	706861.697436562	9	3	0	FALSE	0	Experiment 1
Q5VZK9_S1315	Alpha_24h	Alpha_24h.1	510513.362890735	9	3	0	FALSE	0	Experiment 1
Q5VZK9_S1315	Alpha_24h	Alpha_24h.2	479428.470258535	9	3	0	FALSE	0	Experiment 1
Q5VZK9_S1315	Alpha_24h	Alpha_24h.3	701369.041732238	9	3	0	FALSE	0	Experiment 1
Q5VZK9_S1315	Beta_10h	Beta_10h.1	724123.803381044	9	3	0	FALSE	0	Experiment 1
Q5VZK9_S1315	Beta_10h	Beta_10h.2	659080.436017625	9	3	0	FALSE	0	Experiment 1
Q5VZK9_S1315	Beta_10h	Beta_10h.3	656956.334589572	9	3	0	FALSE	0	Experiment 1
Q5VZK9_S1315	Beta_24h	Beta_24h.1	913486.4716997	9	3	0	FALSE	0	Experiment 1
Q5VZK9_S1315	Beta_24h	Beta_24h.2	438611.579530949	9	3	0	FALSE	0	Experiment 1
Q5VZK9_S1315	Beta_24h	Beta_24h.3	608236.393466442	9	3	0	FALSE	0	Experiment 1
Q5VZK9_S1315	Delta_10h	Delta_10h.1	591481.662324831	9	3	0	FALSE	0	Experiment 1
Q5VZK9_S1315	Delta_10h	Delta_10h.2	797282.228463254	9	3	0	FALSE	0	Experiment 1
Q5VZK9_S1315	Delta_10h	Delta_10h.3	680964.47578979	9	3	0	FALSE	0	Experiment 1
Q5VZK9_S1315	Delta_24h	Delta_24h.1	356270.9351692	9	3	0	FALSE	0	Experiment 1
Q5VZK9_S1315	Delta_24h	Delta_24h.2	391231.221000341	9	3	0	FALSE	0	Experiment 1
Q5VZK9_S1315	Delta_24h	Delta_24h.3	381708.78945265	9	3	0	FALSE	0	Experiment 1
Q5VZK9_S1315	Gamma_10h	Gamma_10h.1	584830.193529966	9	3	0	FALSE	0	Experiment 1
Q5VZK9_S1315	Gamma_10h	Gamma_10h.2	555954.096839179	9	3	0	FALSE	0	Experiment 1
Q5VZK9_S1315	Gamma_10h	Gamma_10h.3	859536.708021173	9	3	0	FALSE	0	Experiment 1
Q5VZK9_S1315	Gamma_24h	Gamma_24h.1	435152.939865302	9	3	0	FALSE	0	Experiment 1
Q5VZK9_S1315	Gamma_24h	Gamma_24h.2	456319.136158263	9	3	0	FALSE	0	Experiment 1
Q5VZK9_S1315	Gamma_24h	Gamma_24h.3	535064.32289941	9	3	0	FALSE	0	Experiment 1
Q5VZK9_S1315	IC19_10h	IC19_10h.2	494261.768119675	6	3	0	FALSE	0	Experiment 1
Q5VZK9_S1315	IC19_10h	IC19_10h.3	581820.561381727	6	3	0	FALSE	0	Experiment 1
Q5VZK9_S1315	IC19_24h	IC19_24h.1	634091.829770349	9	3	0	FALSE	0	Experiment 1
Q5VZK9_S1315	IC19_24h	IC19_24h.2	613931.290594305	9	3	0	FALSE	0	Experiment 1
Q5VZK9_S1315	IC19_24h	IC19_24h.3	502785.73148464	9	3	0	FALSE	0	Experiment 1
Q5VZK9_S1315	Mock_10h	Mock_10h.1	545934.605303894	9	3	0	FALSE	0	Experiment 1
Q5VZK9_S1315	Mock_10h	Mock_10h.2	665104.968515018	9	3	0	FALSE	0	Experiment 1
Q5VZK9_S1315	Mock_10h	Mock_10h.3	630150.249893144	9	3	0	FALSE	0	Experiment 1
Q5VZK9_S1315	Mock_24h	Mock_24h.1	893408.274148656	9	3	0	FALSE	0	Experiment 1
Q5VZK9_S1315	Mock_24h	Mock_24h.2	867155.710678676	9	3	0	FALSE	0	Experiment 1
Q5VZK9_S1315	Mock_24h	Mock_24h.3	590158.255784695	9	3	0	FALSE	0	Experiment 1
Q5VZK9_S1315	VIC_10h	VIC_10h.1	554503.368544241	9	3	0	FALSE	0	Experiment 1
Q5VZK9_S1315	VIC_10h	VIC_10h.2	659143.315012227	9	3	0	FALSE	0	Experiment 1
Q5VZK9_S1315	VIC_10h	VIC_10h.3	675053.709800255	9	3	0	FALSE	0	Experiment 1
Q5VZK9_S1315	VIC_24h	VIC_24h.1	574547.486241686	9	3	0	FALSE	0	Experiment 1
Q5VZK9_S1315	VIC_24h	VIC_24h.2	793099.429545474	9	3	0	FALSE	0	Experiment 1
Q5VZK9_S1315	VIC_24h	VIC_24h.3	546889.413712454	9	3	0	FALSE	0	Experiment 1
Q5VZK9_S1315;Q5VZK9_S1319	Alpha_10h	Alpha_10h.1	131885.244084208	6	2	0	FALSE	0	Experiment 1
Q5VZK9_S1315;Q5VZK9_S1319	Alpha_10h	Alpha_10h.2	125948.142867996	6	2	0	FALSE	0	Experiment 1
Q5VZK9_S1315;Q5VZK9_S1319	Alpha_10h	Alpha_10h.3	87974.7622554792	6	2	0	FALSE	0	Experiment 1
Q5VZK9_S1315;Q5VZK9_S1319	Alpha_24h	Alpha_24h.1	52078.7702670951	6	2	0	FALSE	0	Experiment 1
Q5VZK9_S1315;Q5VZK9_S1319	Alpha_24h	Alpha_24h.2	45494.6431419374	6	2	0	FALSE	0	Experiment 1
Q5VZK9_S1315;Q5VZK9_S1319	Alpha_24h	Alpha_24h.3	67565.0866974285	6	2	0	FALSE	0	Experiment 1
Q5VZK9_S1315;Q5VZK9_S1319	Beta_10h	Beta_10h.1	15482.5876582685	6	2	0	FALSE	0	Experiment 1
Q5VZK9_S1315;Q5VZK9_S1319	Beta_10h	Beta_10h.2	11954.4602646531	6	2	0	FALSE	0	Experiment 1
Q5VZK9_S1315;Q5VZK9_S1319	Beta_10h	Beta_10h.3	9813.14518357328	6	2	0	FALSE	0	Experiment 1
Q5VZK9_S1315;Q5VZK9_S1319	Beta_24h	Beta_24h.1	71741.9853060406	6	2	0	FALSE	0	Experiment 1
Q5VZK9_S1315;Q5VZK9_S1319	Beta_24h	Beta_24h.2	57649.4313112125	6	2	0	FALSE	0	Experiment 1
Q5VZK9_S1315;Q5VZK9_S1319	Beta_24h	Beta_24h.3	58536.8651450967	6	2	0	FALSE	0	Experiment 1
Q5VZK9_S1315;Q5VZK9_S1319	Delta_10h	Delta_10h.1	68578.0128669838	6	2	0	FALSE	0	Experiment 1
Q5VZK9_S1315;Q5VZK9_S1319	Delta_10h	Delta_10h.2	77766.3944472887	6	2	0	FALSE	0	Experiment 1
Q5VZK9_S1315;Q5VZK9_S1319	Delta_10h	Delta_10h.3	68053.269561851	6	2	0	FALSE	0	Experiment 1
Q5VZK9_S1315;Q5VZK9_S1319	Delta_24h	Delta_24h.1	7487.61713670458	6	2	0	FALSE	0	Experiment 1
Q5VZK9_S1315;Q5VZK9_S1319	Delta_24h	Delta_24h.2	15700.3673553352	6	2	0	FALSE	0	Experiment 1
Q5VZK9_S1315;Q5VZK9_S1319	Delta_24h	Delta_24h.3	6333.95873806215	6	2	0	FALSE	0	Experiment 1
Q5VZK9_S1315;Q5VZK9_S1319	Gamma_10h	Gamma_10h.1	17094.6367590812	6	2	0	FALSE	0	Experiment 1
Q5VZK9_S1315;Q5VZK9_S1319	Gamma_10h	Gamma_10h.2	14417.7771194324	6	2	0	FALSE	0	Experiment 1
Q5VZK9_S1315;Q5VZK9_S1319	Gamma_10h	Gamma_10h.3	13703.900578578	6	2	0	FALSE	0	Experiment 1
Q5VZK9_S1315;Q5VZK9_S1319	Gamma_24h	Gamma_24h.1	53216.0847385239	6	2	0	FALSE	0	Experiment 1
Q5VZK9_S1315;Q5VZK9_S1319	Gamma_24h	Gamma_24h.2	50031.6086225527	6	2	0	FALSE	0	Experiment 1
Q5VZK9_S1315;Q5VZK9_S1319	Gamma_24h	Gamma_24h.3	44877.9792031084	6	2	0	FALSE	0	Experiment 1
Q5VZK9_S1315;Q5VZK9_S1319	IC19_10h	IC19_10h.2	30347.7790970811	4	2	0	FALSE	0	Experiment 1
Q5VZK9_S1315;Q5VZK9_S1319	IC19_10h	IC19_10h.3	33792.3801637039	4	2	0	FALSE	0	Experiment 1
Q5VZK9_S1315;Q5VZK9_S1319	IC19_24h	IC19_24h.1	85668.7242306978	6	2	0	FALSE	0	Experiment 1
Q5VZK9_S1315;Q5VZK9_S1319	IC19_24h	IC19_24h.2	59032.2733766917	6	2	0	FALSE	0	Experiment 1
Q5VZK9_S1315;Q5VZK9_S1319	IC19_24h	IC19_24h.3	48432.4122166779	6	2	0	FALSE	0	Experiment 1
Q5VZK9_S1315;Q5VZK9_S1319	Mock_10h	Mock_10h.1	44566.7228075185	6	2	0	FALSE	0	Experiment 1
Q5VZK9_S1315;Q5VZK9_S1319	Mock_10h	Mock_10h.2	44664.6955103353	6	2	0	FALSE	0	Experiment 1
Q5VZK9_S1315;Q5VZK9_S1319	Mock_10h	Mock_10h.3	31635.7404236921	6	2	0	FALSE	0	Experiment 1
Q5VZK9_S1315;Q5VZK9_S1319	Mock_24h	Mock_24h.1	54403.5244578496	6	2	0	FALSE	0	Experiment 1
Q5VZK9_S1315;Q5VZK9_S1319	Mock_24h	Mock_24h.2	54668.1320801792	6	2	0	FALSE	0	Experiment 1
Q5VZK9_S1315;Q5VZK9_S1319	Mock_24h	Mock_24h.3	48640.2438973405	6	2	0	FALSE	0	Experiment 1
Q5VZK9_S1315;Q5VZK9_S1319	VIC_10h	VIC_10h.1	21139.4972962061	6	2	0	FALSE	0	Experiment 1
Q5VZK9_S1315;Q5VZK9_S1319	VIC_10h	VIC_10h.2	28466.4759750568	6	2	0	FALSE	0	Experiment 1
Q5VZK9_S1315;Q5VZK9_S1319	VIC_10h	VIC_10h.3	7402.4608632982	6	2	0	FALSE	0	Experiment 1
Q5VZK9_S1315;Q5VZK9_S1319	VIC_24h	VIC_24h.1	11029.4548044166	6	2	0	FALSE	0	Experiment 1
Q5VZK9_S1315;Q5VZK9_S1319	VIC_24h	VIC_24h.2	38327.3214185174	6	2	0	FALSE	0	Experiment 1
Q5VZK9_S1315;Q5VZK9_S1319	VIC_24h	VIC_24h.3	14729.3312968455	6	2	0	FALSE	0	Experiment 1
Q5VZK9_S1319	Alpha_10h	Alpha_10h.1	4165.53713299109	6	2	0	FALSE	0	Experiment 1
Q5VZK9_S1319	Alpha_10h	Alpha_10h.2	136746.083000769	6	2	0	FALSE	0	Experiment 1
Q5VZK9_S1319	Alpha_10h	Alpha_10h.3	3545.80329325092	6	2	0	FALSE	0	Experiment 1
Q5VZK9_S1319	Alpha_24h	Alpha_24h.1	5236.06348401221	6	2	0	FALSE	0	Experiment 1
Q5VZK9_S1319	Alpha_24h	Alpha_24h.2	3666.92555559033	6	2	0	FALSE	0	Experiment 1
Q5VZK9_S1319	Alpha_24h	Alpha_24h.3	100065.253605198	6	2	0	FALSE	0	Experiment 1
Q5VZK9_S1319	Beta_10h	Beta_10h.1	69956.8760521113	6	2	0	FALSE	0	Experiment 1
Q5VZK9_S1319	Beta_10h	Beta_10h.2	70055.5805624495	6	2	0	FALSE	0	Experiment 1
Q5VZK9_S1319	Beta_10h	Beta_10h.3	55990.0146090274	6	1	0.5	TRUE	0	Experiment 1
Q5VZK9_S1319	Beta_24h	Beta_24h.1	14588.5985471142	6	2	0	FALSE	0	Experiment 1
Q5VZK9_S1319	Beta_24h	Beta_24h.2	1852.91704098629	6	2	0	FALSE	0	Experiment 1
Q5VZK9_S1319	Beta_24h	Beta_24h.3	2232.49553859237	6	2	0	FALSE	0	Experiment 1
Q5VZK9_S1319	Delta_10h	Delta_10h.1	2390.80752771117	6	2	0	FALSE	0	Experiment 1
Q5VZK9_S1319	Delta_10h	Delta_10h.2	43305.111857512	6	2	0	FALSE	0	Experiment 1
Q5VZK9_S1319	Delta_10h	Delta_10h.3	114621.227517283	6	2	0	FALSE	0	Experiment 1
Q5VZK9_S1319	Delta_24h	Delta_24h.1	42095.9870616777	6	2	0	FALSE	0	Experiment 1
Q5VZK9_S1319	Delta_24h	Delta_24h.2	52351.9479724952	6	2	0	FALSE	0	Experiment 1
Q5VZK9_S1319	Delta_24h	Delta_24h.3	43395.7650492332	6	2	0	FALSE	0	Experiment 1
Q5VZK9_S1319	Gamma_10h	Gamma_10h.1	6855.66563691222	6	1	0.5	TRUE	0	Experiment 1
Q5VZK9_S1319	Gamma_10h	Gamma_10h.2	7359.15996891417	6	1	0.5	TRUE	0	Experiment 1
Q5VZK9_S1319	Gamma_10h	Gamma_10h.3	96288.7257813236	6	2	0	FALSE	0	Experiment 1
Q5VZK9_S1319	Gamma_24h	Gamma_24h.1	2225.81274712497	6	2	0	FALSE	0	Experiment 1
Q5VZK9_S1319	Gamma_24h	Gamma_24h.2	8210.69729767032	6	2	0	FALSE	0	Experiment 1
Q5VZK9_S1319	Gamma_24h	Gamma_24h.3	7141.51968605465	6	2	0	FALSE	0	Experiment 1
Q5VZK9_S1319	IC19_10h	IC19_10h.2	30709.6943904823	4	2	0	FALSE	0	Experiment 1
Q5VZK9_S1319	IC19_10h	IC19_10h.3	1591.35871227884	4	2	0	FALSE	0	Experiment 1
Q5VZK9_S1319	IC19_24h	IC19_24h.1	2714.63933076865	6	2	0	FALSE	0	Experiment 1
Q5VZK9_S1319	IC19_24h	IC19_24h.2	78116.5792219408	6	2	0	FALSE	0	Experiment 1
Q5VZK9_S1319	IC19_24h	IC19_24h.3	9555.54517958328	6	2	0	FALSE	0	Experiment 1
Q5VZK9_S1319	Mock_10h	Mock_10h.1	4956.77467555277	6	2	0	FALSE	0	Experiment 1
Q5VZK9_S1319	Mock_10h	Mock_10h.2	5520.85335669777	6	1	0.5	TRUE	0	Experiment 1
Q5VZK9_S1319	Mock_10h	Mock_10h.3	58630.5136695804	6	1	0.5	TRUE	0	Experiment 1
Q5VZK9_S1319	Mock_24h	Mock_24h.1	115734.816469908	6	2	0	FALSE	0	Experiment 1
Q5VZK9_S1319	Mock_24h	Mock_24h.2	1608.18633223936	6	2	0	FALSE	0	Experiment 1
Q5VZK9_S1319	Mock_24h	Mock_24h.3	85170.288443295	6	2	0	FALSE	0	Experiment 1
Q5VZK9_S1319	VIC_10h	VIC_10h.1	87806.0234928905	6	2	0	FALSE	0	Experiment 1
Q5VZK9_S1319	VIC_10h	VIC_10h.2	96553.5278164753	6	2	0	FALSE	0	Experiment 1
Q5VZK9_S1319	VIC_10h	VIC_10h.3	72251.5416501262	6	2	0	FALSE	0	Experiment 1
Q5VZK9_S1319	VIC_24h	VIC_24h.1	71424.9806825459	6	2	0	FALSE	0	Experiment 1
Q5VZK9_S1319	VIC_24h	VIC_24h.2	1222.66489531211	6	2	0	FALSE	0	Experiment 1
Q5VZK9_S1319	VIC_24h	VIC_24h.3	1950.07002115969	6	2	0	FALSE	0	Experiment 1
Q5VZK9_S1324	Alpha_10h	Alpha_10h.1	2755.72609649301	3	1	0	FALSE	0	Experiment 1
Q5VZK9_S1324	Alpha_10h	Alpha_10h.2	1568.9363960034	3	1	0	FALSE	0	Experiment 1
Q5VZK9_S1324	Alpha_10h	Alpha_10h.3	2496.32408903079	3	1	0	FALSE	0	Experiment 1
Q5VZK9_S1324	Alpha_24h	Alpha_24h.1	5334.24855496888	3	1	0	FALSE	0	Experiment 1
Q5VZK9_S1324	Alpha_24h	Alpha_24h.2	4399.73408701713	3	1	0	FALSE	0	Experiment 1
Q5VZK9_S1324	Alpha_24h	Alpha_24h.3	5750.16547821232	3	1	0	FALSE	0	Experiment 1
Q5VZK9_S1324	Beta_10h	Beta_10h.1	3172.21428291772	3	1	0	FALSE	0	Experiment 1
Q5VZK9_S1324	Beta_10h	Beta_10h.2	4805.95901860072	3	1	0	FALSE	0	Experiment 1
Q5VZK9_S1324	Beta_10h	Beta_10h.3	3802.91122904306	3	1	0	FALSE	0	Experiment 1
Q5VZK9_S1324	Beta_24h	Beta_24h.1	3591.50781602778	3	1	0	FALSE	0	Experiment 1
Q5VZK9_S1324	Beta_24h	Beta_24h.2	3633.36670467448	3	1	0	FALSE	0	Experiment 1
Q5VZK9_S1324	Beta_24h	Beta_24h.3	2389.38802042023	3	1	0	FALSE	0	Experiment 1
Q5VZK9_S1324	Delta_10h	Delta_10h.1	2525.19553215396	3	1	0	FALSE	0	Experiment 1
Q5VZK9_S1324	Delta_10h	Delta_10h.2	2067.64072119516	3	1	0	FALSE	0	Experiment 1
Q5VZK9_S1324	Delta_10h	Delta_10h.3	2512.17030858116	3	1	0	FALSE	0	Experiment 1
Q5VZK9_S1324	Delta_24h	Delta_24h.1	8572.51656910996	3	1	0	FALSE	0	Experiment 1
Q5VZK9_S1324	Delta_24h	Delta_24h.2	8345.35359315721	3	1	0	FALSE	0	Experiment 1
Q5VZK9_S1324	Delta_24h	Delta_24h.3	5423.9614175228	3	1	0	FALSE	0	Experiment 1
Q5VZK9_S1324	Gamma_10h	Gamma_10h.1	3422.89168379319	3	1	0	FALSE	0	Experiment 1
Q5VZK9_S1324	Gamma_10h	Gamma_10h.2	3362.71490208636	3	1	0	FALSE	0	Experiment 1
Q5VZK9_S1324	Gamma_10h	Gamma_10h.3	4003.4829690137	3	1	0	FALSE	0	Experiment 1
Q5VZK9_S1324	Gamma_24h	Gamma_24h.1	4265.39319105094	3	1	0	FALSE	0	Experiment 1
Q5VZK9_S1324	Gamma_24h	Gamma_24h.2	2489.00207094718	3	1	0	FALSE	0	Experiment 1
Q5VZK9_S1324	Gamma_24h	Gamma_24h.3	950.465875190217	3	1	0	FALSE	0	Experiment 1
Q5VZK9_S1324	IC19_10h	IC19_10h.2	4893.03926584717	2	1	0	FALSE	0	Experiment 1
Q5VZK9_S1324	IC19_10h	IC19_10h.3	3361.69128035686	2	1	0	FALSE	0	Experiment 1
Q5VZK9_S1324	IC19_24h	IC19_24h.1	2491.57877097054	3	1	0	FALSE	0	Experiment 1
Q5VZK9_S1324	IC19_24h	IC19_24h.2	5104.77998184465	3	1	0	FALSE	0	Experiment 1
Q5VZK9_S1324	IC19_24h	IC19_24h.3	5703.58479336062	3	1	0	FALSE	0	Experiment 1
Q5VZK9_S1324	Mock_10h	Mock_10h.1	2934.01734707854	3	1	0	FALSE	0	Experiment 1
Q5VZK9_S1324	Mock_10h	Mock_10h.2	3856.57498844455	3	1	0	FALSE	0	Experiment 1
Q5VZK9_S1324	Mock_10h	Mock_10h.3	1002.87235267271	3	1	0	FALSE	0	Experiment 1
Q5VZK9_S1324	Mock_24h	Mock_24h.1	3165.55135037399	3	1	0	FALSE	0	Experiment 1
Q5VZK9_S1324	Mock_24h	Mock_24h.2	3064.00505964647	3	1	0	FALSE	0	Experiment 1
Q5VZK9_S1324	Mock_24h	Mock_24h.3	2997.59390330224	3	1	0	FALSE	0	Experiment 1
Q5VZK9_S1324	VIC_10h	VIC_10h.1	3627.0193462586	3	1	0	FALSE	0	Experiment 1
Q5VZK9_S1324	VIC_10h	VIC_10h.2	2095.85979486581	3	1	0	FALSE	0	Experiment 1
Q5VZK9_S1324	VIC_10h	VIC_10h.3	2530.81175418334	3	1	0	FALSE	0	Experiment 1
Q5VZK9_S1324	VIC_24h	VIC_24h.1	6389.964046344	3	1	0	FALSE	0	Experiment 1
Q5VZK9_S1324	VIC_24h	VIC_24h.2	5239.61428340756	3	1	0	FALSE	0	Experiment 1
Q5VZK9_S1324	VIC_24h	VIC_24h.3	4691.88517996225	3	1	0	FALSE	0	Experiment 1
Q5VZK9_S1331	Alpha_10h	Alpha_10h.1	22802.9500473611	15	5	0	FALSE	0	Experiment 1
Q5VZK9_S1331	Alpha_10h	Alpha_10h.2	18358.7959581235	15	5	0	FALSE	0	Experiment 1
Q5VZK9_S1331	Alpha_10h	Alpha_10h.3	19925.1123055958	15	5	0	FALSE	0	Experiment 1
Q5VZK9_S1331	Alpha_24h	Alpha_24h.1	12192.2827777387	15	5	0	FALSE	0	Experiment 1
Q5VZK9_S1331	Alpha_24h	Alpha_24h.2	13516.6087628196	15	5	0	FALSE	0	Experiment 1
Q5VZK9_S1331	Alpha_24h	Alpha_24h.3	9756.3966416985	15	5	0	FALSE	0	Experiment 1
Q5VZK9_S1331	Beta_10h	Beta_10h.1	12901.7744340515	15	5	0	FALSE	0	Experiment 1
Q5VZK9_S1331	Beta_10h	Beta_10h.2	16640.2848567325	15	5	0	FALSE	0	Experiment 1
Q5VZK9_S1331	Beta_10h	Beta_10h.3	11860.9655011569	15	5	0	FALSE	0	Experiment 1
Q5VZK9_S1331	Beta_24h	Beta_24h.1	6386.64404187542	15	5	0	FALSE	0	Experiment 1
Q5VZK9_S1331	Beta_24h	Beta_24h.2	14185.7260851581	15	5	0	FALSE	0	Experiment 1
Q5VZK9_S1331	Beta_24h	Beta_24h.3	13656.140650965	15	5	0	FALSE	0	Experiment 1
Q5VZK9_S1331	Delta_10h	Delta_10h.1	17366.1294781265	15	5	0	FALSE	0	Experiment 1
Q5VZK9_S1331	Delta_10h	Delta_10h.2	14000.9107129466	15	5	0	FALSE	0	Experiment 1
Q5VZK9_S1331	Delta_10h	Delta_10h.3	16669.1567564307	15	5	0	FALSE	0	Experiment 1
Q5VZK9_S1331	Delta_24h	Delta_24h.1	2900.06105921354	15	5	0	FALSE	0	Experiment 1
Q5VZK9_S1331	Delta_24h	Delta_24h.2	1934.46025493546	15	4	0.2	FALSE	0	Experiment 1
Q5VZK9_S1331	Delta_24h	Delta_24h.3	7455.52894465301	15	5	0	FALSE	0	Experiment 1
Q5VZK9_S1331	Gamma_10h	Gamma_10h.1	14063.9189165234	15	5	0	FALSE	0	Experiment 1
Q5VZK9_S1331	Gamma_10h	Gamma_10h.2	15591.6816228529	15	5	0	FALSE	0	Experiment 1
Q5VZK9_S1331	Gamma_10h	Gamma_10h.3	13433.4869819867	15	5	0	FALSE	0	Experiment 1
Q5VZK9_S1331	Gamma_24h	Gamma_24h.1	14269.7200337883	15	5	0	FALSE	0	Experiment 1
Q5VZK9_S1331	Gamma_24h	Gamma_24h.2	8912.9210199438	15	5	0	FALSE	0	Experiment 1
Q5VZK9_S1331	Gamma_24h	Gamma_24h.3	11456.5268870243	15	5	0	FALSE	0	Experiment 1
Q5VZK9_S1331	IC19_10h	IC19_10h.2	16344.6393842574	10	5	0	FALSE	0	Experiment 1
Q5VZK9_S1331	IC19_10h	IC19_10h.3	17051.9298511506	10	5	0	FALSE	0	Experiment 1
Q5VZK9_S1331	IC19_24h	IC19_24h.1	17840.1276604019	15	5	0	FALSE	0	Experiment 1
Q5VZK9_S1331	IC19_24h	IC19_24h.2	12607.3363604296	15	5	0	FALSE	0	Experiment 1
Q5VZK9_S1331	IC19_24h	IC19_24h.3	14476.3894443256	15	5	0	FALSE	0	Experiment 1
Q5VZK9_S1331	Mock_10h	Mock_10h.1	8030.50635117125	15	5	0	FALSE	0	Experiment 1
Q5VZK9_S1331	Mock_10h	Mock_10h.2	12139.1140883876	15	5	0	FALSE	0	Experiment 1
Q5VZK9_S1331	Mock_10h	Mock_10h.3	11418.9380670067	15	5	0	FALSE	0	Experiment 1
Q5VZK9_S1331	Mock_24h	Mock_24h.1	12159.5282403931	15	5	0	FALSE	0	Experiment 1
Q5VZK9_S1331	Mock_24h	Mock_24h.2	11307.6015527378	15	5	0	FALSE	0	Experiment 1
Q5VZK9_S1331	Mock_24h	Mock_24h.3	13581.6514882872	15	5	0	FALSE	0	Experiment 1
Q5VZK9_S1331	VIC_10h	VIC_10h.1	16649.2109320086	15	5	0	FALSE	0	Experiment 1
Q5VZK9_S1331	VIC_10h	VIC_10h.2	7569.52194534769	15	5	0	FALSE	0	Experiment 1
Q5VZK9_S1331	VIC_10h	VIC_10h.3	13235.4687310318	15	5	0	FALSE	0	Experiment 1
Q5VZK9_S1331	VIC_24h	VIC_24h.1	9656.41252972348	15	5	0	FALSE	0	Experiment 1
Q5VZK9_S1331	VIC_24h	VIC_24h.2	7607.76543139996	15	5	0	FALSE	0	Experiment 1
Q5VZK9_S1331	VIC_24h	VIC_24h.3	12536.0705080749	15	5	0	FALSE	0	Experiment 1
Q5VZK9_S1357	Alpha_10h	Alpha_10h.1	8739.98363521832	3	1	0	FALSE	0	Experiment 1
Q5VZK9_S1357	Alpha_10h	Alpha_10h.2	89837.8269231993	3	1	0	FALSE	0	Experiment 1
Q5VZK9_S1357	Alpha_10h	Alpha_10h.3	20400.3032864202	3	1	0	FALSE	0	Experiment 1
Q5VZK9_S1357	Alpha_24h	Alpha_24h.1	45142.6779425484	3	1	0	FALSE	0	Experiment 1
Q5VZK9_S1357	Alpha_24h	Alpha_24h.2	63275.9454387798	3	1	0	FALSE	0	Experiment 1
Q5VZK9_S1357	Alpha_24h	Alpha_24h.3	51615.7462863841	3	1	0	FALSE	0	Experiment 1
Q5VZK9_S1357	Beta_10h	Beta_10h.1	6356.52289497043	3	1	0	FALSE	0	Experiment 1
Q5VZK9_S1357	Beta_10h	Beta_10h.2	25116.6471827192	3	1	0	FALSE	0	Experiment 1
Q5VZK9_S1357	Beta_10h	Beta_10h.3	4137.04743960293	3	1	0	FALSE	0	Experiment 1
Q5VZK9_S1357	Beta_24h	Beta_24h.1	146.220490579741	3	1	0	FALSE	0	Experiment 1
Q5VZK9_S1357	Beta_24h	Beta_24h.2	7128.07420005838	3	1	0	FALSE	0	Experiment 1
Q5VZK9_S1357	Beta_24h	Beta_24h.3	37324.1754409762	3	1	0	FALSE	0	Experiment 1
Q5VZK9_S1357	Delta_10h	Delta_10h.1	68433.7851709043	3	1	0	FALSE	0	Experiment 1
Q5VZK9_S1357	Delta_10h	Delta_10h.2	333.576340246704	3	1	0	FALSE	0	Experiment 1
Q5VZK9_S1357	Delta_10h	Delta_10h.3	2212.87950047978	3	1	0	FALSE	0	Experiment 1
Q5VZK9_S1357	Delta_24h	Delta_24h.1	10588.6972297652	3	1	0	FALSE	0	Experiment 1
Q5VZK9_S1357	Delta_24h	Delta_24h.2	10580.9813657926	3	1	0	FALSE	0	Experiment 1
Q5VZK9_S1357	Delta_24h	Delta_24h.3	74195.8781721085	3	1	0	FALSE	0	Experiment 1
Q5VZK9_S1357	Gamma_10h	Gamma_10h.1	46815.8849984474	3	1	0	FALSE	0	Experiment 1
Q5VZK9_S1357	Gamma_10h	Gamma_10h.2	4857.88687796564	3	1	0	FALSE	0	Experiment 1
Q5VZK9_S1357	Gamma_10h	Gamma_10h.3	6708.68583850048	3	1	0	FALSE	0	Experiment 1
Q5VZK9_S1357	Gamma_24h	Gamma_24h.1	26141.079725449	3	1	0	FALSE	0	Experiment 1
Q5VZK9_S1357	Gamma_24h	Gamma_24h.2	19997.1008094103	3	1	0	FALSE	0	Experiment 1
Q5VZK9_S1357	Gamma_24h	Gamma_24h.3	15807.7657349186	3	1	0	FALSE	0	Experiment 1
Q5VZK9_S1357	IC19_10h	IC19_10h.2	18096.2289807222	2	1	0	FALSE	0	Experiment 1
Q5VZK9_S1357	IC19_10h	IC19_10h.3	28619.4168749052	2	1	0	FALSE	0	Experiment 1
Q5VZK9_S1357	IC19_24h	IC19_24h.1	63416.0105780503	3	1	0	FALSE	0	Experiment 1
Q5VZK9_S1357	IC19_24h	IC19_24h.2	3070.61780872281	3	1	0	FALSE	0	Experiment 1
Q5VZK9_S1357	IC19_24h	IC19_24h.3	25429.2729432034	3	1	0	FALSE	0	Experiment 1
Q5VZK9_S1357	Mock_10h	Mock_10h.1	19898.9774562988	3	1	0	FALSE	0	Experiment 1
Q5VZK9_S1357	Mock_10h	Mock_10h.2	57463.4466647135	3	1	0	FALSE	0	Experiment 1
Q5VZK9_S1357	Mock_10h	Mock_10h.3	1776.68137294328	3	1	0	FALSE	0	Experiment 1
Q5VZK9_S1357	Mock_24h	Mock_24h.1	54252.1664446873	3	1	0	FALSE	0	Experiment 1
Q5VZK9_S1357	Mock_24h	Mock_24h.2	19299.9149953037	3	1	0	FALSE	0	Experiment 1
Q5VZK9_S1357	Mock_24h	Mock_24h.3	21197.5930167824	3	1	0	FALSE	0	Experiment 1
Q5VZK9_S1357	VIC_10h	VIC_10h.1	697.44790373173	3	1	0	FALSE	0	Experiment 1
Q5VZK9_S1357	VIC_10h	VIC_10h.2	236.883767544835	3	1	0	FALSE	0	Experiment 1
Q5VZK9_S1357	VIC_10h	VIC_10h.3	62660.3736148776	3	1	0	FALSE	0	Experiment 1
Q5VZK9_S1357	VIC_24h	VIC_24h.1	60423.0840627838	3	1	0	FALSE	0	Experiment 1
Q5VZK9_S1357	VIC_24h	VIC_24h.2	10164.4330671045	3	1	0	FALSE	0	Experiment 1
Q5VZK9_S1357	VIC_24h	VIC_24h.3	22767.9609345313	3	1	0	FALSE	0	Experiment 1
Q5VZK9_S1357;Q5VZK9_S1360	Alpha_24h	Alpha_24h.1	326.161149445449	3	1	0	FALSE	0	Experiment 1
Q5VZK9_S1357;Q5VZK9_S1360	Alpha_24h	Alpha_24h.2	288.585207506497	3	1	0	FALSE	0	Experiment 1
Q5VZK9_S1357;Q5VZK9_S1360	Beta_10h	Beta_10h.1	418.544415268402	3	1	0	FALSE	0	Experiment 1
Q5VZK9_S1357;Q5VZK9_S1360	Beta_10h	Beta_10h.2	221.78971169155	3	1	0	FALSE	0	Experiment 1
Q5VZK9_S1357;Q5VZK9_S1360	Beta_24h	Beta_24h.1	159.854366349337	3	1	0	FALSE	0	Experiment 1
Q5VZK9_S1357;Q5VZK9_S1360	Beta_24h	Beta_24h.2	134.411238348059	3	1	0	FALSE	0	Experiment 1
Q5VZK9_S1357;Q5VZK9_S1360	Beta_24h	Beta_24h.3	56.4401279058934	3	1	0	FALSE	0	Experiment 1
Q5VZK9_S1357;Q5VZK9_S1360	Delta_10h	Delta_10h.1	261.149127879327	3	1	0	FALSE	0	Experiment 1
Q5VZK9_S1357;Q5VZK9_S1360	Gamma_24h	Gamma_24h.2	151.184750244288	3	1	0	FALSE	0	Experiment 1
Q5VZK9_S1357;Q5VZK9_S1360	Gamma_24h	Gamma_24h.3	261.945873176204	3	1	0	FALSE	0	Experiment 1
Q5VZK9_S1357;Q5VZK9_S1360	IC19_24h	IC19_24h.1	399.175081652179	3	1	0	FALSE	0	Experiment 1
Q5VZK9_S1357;Q5VZK9_S1360	IC19_24h	IC19_24h.3	113.170410715592	3	1	0	FALSE	0	Experiment 1
Q5VZK9_S1357;Q5VZK9_S1360	VIC_10h	VIC_10h.1	315.957076496063	3	1	0	FALSE	0	Experiment 1
Q5VZK9_S1357;Q5VZK9_S1360	VIC_24h	VIC_24h.1	353.03914630344	3	1	0	FALSE	0	Experiment 1
Q5VZK9_S1357;Q5VZK9_S1360	VIC_24h	VIC_24h.3	79.9363518568086	3	1	0	FALSE	0	Experiment 1
Q5VZK9_S1360	Alpha_10h	Alpha_10h.1	32576.7897214627	3	1	0	FALSE	0	Experiment 1
Q5VZK9_S1360	Alpha_10h	Alpha_10h.2	56728.1088630582	3	1	0	FALSE	0	Experiment 1
Q5VZK9_S1360	Alpha_10h	Alpha_10h.3	35805.325394655	3	1	0	FALSE	0	Experiment 1
Q5VZK9_S1360	Alpha_24h	Alpha_24h.1	94745.9142993571	3	1	0	FALSE	0	Experiment 1
Q5VZK9_S1360	Alpha_24h	Alpha_24h.2	85294.1378267455	3	1	0	FALSE	0	Experiment 1
Q5VZK9_S1360	Alpha_24h	Alpha_24h.3	91392.4536698114	3	1	0	FALSE	0	Experiment 1
Q5VZK9_S1360	Beta_10h	Beta_10h.2	57438.4815590596	3	1	0	FALSE	0	Experiment 1
Q5VZK9_S1360	Beta_10h	Beta_10h.3	13332.9850404084	3	1	0	FALSE	0	Experiment 1
Q5VZK9_S1360	Beta_24h	Beta_24h.1	32365.5130919495	3	1	0	FALSE	0	Experiment 1
Q5VZK9_S1360	Beta_24h	Beta_24h.2	19005.6115539128	3	1	0	FALSE	0	Experiment 1
Q5VZK9_S1360	Beta_24h	Beta_24h.3	70801.5238281137	3	1	0	FALSE	0	Experiment 1
Q5VZK9_S1360	Delta_10h	Delta_10h.1	129682.40631816	3	1	0	FALSE	0	Experiment 1
Q5VZK9_S1360	Delta_10h	Delta_10h.2	1712.50783623186	3	1	0	FALSE	0	Experiment 1
Q5VZK9_S1360	Delta_10h	Delta_10h.3	26267.0836221683	3	1	0	FALSE	0	Experiment 1
Q5VZK9_S1360	Delta_24h	Delta_24h.1	27577.3197812704	3	1	0	FALSE	0	Experiment 1
Q5VZK9_S1360	Delta_24h	Delta_24h.2	18696.4647707508	3	1	0	FALSE	0	Experiment 1
Q5VZK9_S1360	Delta_24h	Delta_24h.3	125804.890336724	3	1	0	FALSE	0	Experiment 1
Q5VZK9_S1360	Gamma_10h	Gamma_10h.1	31884.1098375419	3	1	0	FALSE	0	Experiment 1
Q5VZK9_S1360	Gamma_10h	Gamma_10h.2	24663.924924634	3	1	0	FALSE	0	Experiment 1
Q5VZK9_S1360	Gamma_10h	Gamma_10h.3	37340.7392043293	3	1	0	FALSE	0	Experiment 1
Q5VZK9_S1360	Gamma_24h	Gamma_24h.1	16258.2734004402	3	1	0	FALSE	0	Experiment 1
Q5VZK9_S1360	Gamma_24h	Gamma_24h.2	58612.9063943258	3	1	0	FALSE	0	Experiment 1
Q5VZK9_S1360	Gamma_24h	Gamma_24h.3	29947.0362278137	3	1	0	FALSE	0	Experiment 1
Q5VZK9_S1360	IC19_10h	IC19_10h.2	97147.3285850579	2	1	0	FALSE	0	Experiment 1
Q5VZK9_S1360	IC19_10h	IC19_10h.3	26773.3349731602	2	1	0	FALSE	0	Experiment 1
Q5VZK9_S1360	IC19_24h	IC19_24h.1	53159.5753085068	3	1	0	FALSE	0	Experiment 1
Q5VZK9_S1360	IC19_24h	IC19_24h.3	61174.7227915629	3	1	0	FALSE	0	Experiment 1
Q5VZK9_S1360	Mock_10h	Mock_10h.1	26633.0227523252	3	1	0	FALSE	0	Experiment 1
Q5VZK9_S1360	Mock_10h	Mock_10h.2	21537.5004604689	3	1	0	FALSE	0	Experiment 1
Q5VZK9_S1360	Mock_10h	Mock_10h.3	980.217721749609	3	1	0	FALSE	0	Experiment 1
Q5VZK9_S1360	Mock_24h	Mock_24h.1	49982.8193709506	3	1	0	FALSE	0	Experiment 1
Q5VZK9_S1360	Mock_24h	Mock_24h.2	50236.8131325875	3	1	0	FALSE	0	Experiment 1
Q5VZK9_S1360	Mock_24h	Mock_24h.3	90557.0080285353	3	1	0	FALSE	0	Experiment 1
Q5VZK9_S1360	VIC_10h	VIC_10h.1	157.666055828426	3	1	0	FALSE	0	Experiment 1
Q5VZK9_S1360	VIC_10h	VIC_10h.2	2100.43481653778	3	1	0	FALSE	0	Experiment 1
Q5VZK9_S1360	VIC_10h	VIC_10h.3	145960.198766081	3	1	0	FALSE	0	Experiment 1
Q5VZK9_S1360	VIC_24h	VIC_24h.1	57314.1879651444	3	1	0	FALSE	0	Experiment 1
Q5VZK9_S1360	VIC_24h	VIC_24h.2	130984.19340731	3	1	0	FALSE	0	Experiment 1
Q5VZK9_S1360	VIC_24h	VIC_24h.3	19595.724553443	3	1	0	FALSE	0	Experiment 1
Q5VZK9_S880	Alpha_24h	Alpha_24h.1	867.453721015669	3	1	0	FALSE	0	Experiment 1
Q5VZK9_S880	Alpha_24h	Alpha_24h.2	1094.8255567486	3	1	0	FALSE	0	Experiment 1
Q5VZK9_S880	Beta_10h	Beta_10h.1	123.101989259723	3	1	0	FALSE	0	Experiment 1
Q5VZK9_S880	Beta_10h	Beta_10h.2	670.058365838361	3	1	0	FALSE	0	Experiment 1
Q5VZK9_S880	Beta_10h	Beta_10h.3	636.556739166615	3	1	0	FALSE	0	Experiment 1
Q5VZK9_S880	Beta_24h	Beta_24h.2	472.683705814651	3	1	0	FALSE	0	Experiment 1
Q5VZK9_S880	Beta_24h	Beta_24h.3	1573.22223894287	3	1	0	FALSE	0	Experiment 1
Q5VZK9_S880	Delta_10h	Delta_10h.1	1656.05651886627	3	1	0	FALSE	0	Experiment 1
Q5VZK9_S880	Delta_24h	Delta_24h.1	4986.02108527654	3	1	0	FALSE	0	Experiment 1
Q5VZK9_S880	Delta_24h	Delta_24h.2	2665.62436896516	3	1	0	FALSE	0	Experiment 1
Q5VZK9_S880	Delta_24h	Delta_24h.3	4770.38426055832	3	1	0	FALSE	0	Experiment 1
Q5VZK9_S880	Gamma_10h	Gamma_10h.1	1658.87290989948	3	1	0	FALSE	0	Experiment 1
Q5VZK9_S880	Gamma_10h	Gamma_10h.2	2323.22876269713	3	1	0	FALSE	0	Experiment 1
Q5VZK9_S880	Gamma_10h	Gamma_10h.3	1103.34504684832	3	1	0	FALSE	0	Experiment 1
Q5VZK9_S880	Gamma_24h	Gamma_24h.1	1889.58621913044	3	1	0	FALSE	0	Experiment 1
Q5VZK9_S880	Gamma_24h	Gamma_24h.2	1033.68558124043	3	1	0	FALSE	0	Experiment 1
Q5VZK9_S880	Gamma_24h	Gamma_24h.3	815.319449147796	3	1	0	FALSE	0	Experiment 1
Q5VZK9_S880	IC19_10h	IC19_10h.2	2592.77554095632	2	1	0	FALSE	0	Experiment 1
Q5VZK9_S880	IC19_10h	IC19_10h.3	915.865675616671	2	1	0	FALSE	0	Experiment 1
Q5VZK9_S880	IC19_24h	IC19_24h.2	285.87735156479	3	1	0	FALSE	0	Experiment 1
Q5VZK9_S880	IC19_24h	IC19_24h.3	261.295527568339	3	1	0	FALSE	0	Experiment 1
Q5VZK9_S880	Mock_10h	Mock_10h.1	2500.65506400165	3	1	0	FALSE	0	Experiment 1
Q5VZK9_S880	Mock_10h	Mock_10h.2	876.540512627098	3	1	0	FALSE	0	Experiment 1
Q5VZK9_S880	Mock_10h	Mock_10h.3	216.552847142309	3	1	0	FALSE	0	Experiment 1
Q5VZK9_S880	Mock_24h	Mock_24h.2	237.714974808358	3	1	0	FALSE	0	Experiment 1
Q5VZK9_S880	Mock_24h	Mock_24h.3	203.228290469894	3	1	0	FALSE	0	Experiment 1
Q5VZK9_S880	VIC_10h	VIC_10h.1	1486.18198249952	3	1	0	FALSE	0	Experiment 1
Q5VZK9_S880	VIC_10h	VIC_10h.2	2457.81418891147	3	1	0	FALSE	0	Experiment 1
Q5VZK9_S880	VIC_10h	VIC_10h.3	2675.83007974342	3	1	0	FALSE	0	Experiment 1
Q5VZK9_S880	VIC_24h	VIC_24h.1	1446.11383675786	3	1	0	FALSE	0	Experiment 1
Q5VZK9_S880	VIC_24h	VIC_24h.2	1275.40405756614	3	1	0	FALSE	0	Experiment 1
Q5VZK9_S880	VIC_24h	VIC_24h.3	1719.93152212643	3	1	0	FALSE	0	Experiment 1
Q5VZK9_S933	Alpha_10h	Alpha_10h.1	21780.7729150851	3	1	0	FALSE	0	Experiment 1
Q5VZK9_S933	Alpha_10h	Alpha_10h.2	17775.8703320312	3	1	0	FALSE	0	Experiment 1
Q5VZK9_S933	Alpha_10h	Alpha_10h.3	32816.7350454938	3	1	0	FALSE	0	Experiment 1
Q5VZK9_S933	Alpha_24h	Alpha_24h.1	36380.1505654254	3	1	0	FALSE	0	Experiment 1
Q5VZK9_S933	Alpha_24h	Alpha_24h.2	36044.2098029012	3	1	0	FALSE	0	Experiment 1
Q5VZK9_S933	Alpha_24h	Alpha_24h.3	33707.790163467	3	1	0	FALSE	0	Experiment 1
Q5VZK9_S933	Beta_10h	Beta_10h.1	33241.3430380478	3	1	0	FALSE	0	Experiment 1
Q5VZK9_S933	Beta_10h	Beta_10h.2	35116.6805896913	3	1	0	FALSE	0	Experiment 1
Q5VZK9_S933	Beta_10h	Beta_10h.3	32777.4416147332	3	1	0	FALSE	0	Experiment 1
Q5VZK9_S933	Beta_24h	Beta_24h.1	26517.4400505798	3	1	0	FALSE	0	Experiment 1
Q5VZK9_S933	Beta_24h	Beta_24h.2	34435.6221614264	3	1	0	FALSE	0	Experiment 1
Q5VZK9_S933	Beta_24h	Beta_24h.3	32800.8312167388	3	1	0	FALSE	0	Experiment 1
Q5VZK9_S933	Delta_10h	Delta_10h.1	38797.9569382135	3	1	0	FALSE	0	Experiment 1
Q5VZK9_S933	Delta_10h	Delta_10h.2	28994.1069320301	3	1	0	FALSE	0	Experiment 1
Q5VZK9_S933	Delta_10h	Delta_10h.3	26673.8838218701	3	1	0	FALSE	0	Experiment 1
Q5VZK9_S933	Delta_24h	Delta_24h.1	71742.7504897628	3	1	0	FALSE	0	Experiment 1
Q5VZK9_S933	Delta_24h	Delta_24h.2	51373.8888246121	3	1	0	FALSE	0	Experiment 1
Q5VZK9_S933	Delta_24h	Delta_24h.3	66622.5012022972	3	1	0	FALSE	0	Experiment 1
Q5VZK9_S933	Gamma_10h	Gamma_10h.1	37002.9838328497	3	1	0	FALSE	0	Experiment 1
Q5VZK9_S933	Gamma_10h	Gamma_10h.2	26119.4014078262	3	1	0	FALSE	0	Experiment 1
Q5VZK9_S933	Gamma_10h	Gamma_10h.3	26743.5815552844	3	1	0	FALSE	0	Experiment 1
Q5VZK9_S933	Gamma_24h	Gamma_24h.1	33834.826214585	3	1	0	FALSE	0	Experiment 1
Q5VZK9_S933	Gamma_24h	Gamma_24h.2	32521.6156072196	3	1	0	FALSE	0	Experiment 1
Q5VZK9_S933	Gamma_24h	Gamma_24h.3	30932.8550216301	3	1	0	FALSE	0	Experiment 1
Q5VZK9_S933	IC19_10h	IC19_10h.2	36024.721815096	2	1	0	FALSE	0	Experiment 1
Q5VZK9_S933	IC19_10h	IC19_10h.3	34349.4575346515	2	1	0	FALSE	0	Experiment 1
Q5VZK9_S933	IC19_24h	IC19_24h.1	17284.8434603461	3	1	0	FALSE	0	Experiment 1
Q5VZK9_S933	IC19_24h	IC19_24h.2	50132.7783107551	3	1	0	FALSE	0	Experiment 1
Q5VZK9_S933	IC19_24h	IC19_24h.3	53197.3240049398	3	1	0	FALSE	0	Experiment 1
Q5VZK9_S933	Mock_10h	Mock_10h.1	24718.0592128228	3	1	0	FALSE	0	Experiment 1
Q5VZK9_S933	Mock_10h	Mock_10h.2	29764.4214621815	3	1	0	FALSE	0	Experiment 1
Q5VZK9_S933	Mock_10h	Mock_10h.3	32157.485191152	3	1	0	FALSE	0	Experiment 1
Q5VZK9_S933	Mock_24h	Mock_24h.1	27273.3606933668	3	1	0	FALSE	0	Experiment 1
Q5VZK9_S933	Mock_24h	Mock_24h.2	28847.2961579113	3	1	0	FALSE	0	Experiment 1
Q5VZK9_S933	Mock_24h	Mock_24h.3	23766.8366474038	3	1	0	FALSE	0	Experiment 1
Q5VZK9_S933	VIC_10h	VIC_10h.1	35932.9934742689	3	1	0	FALSE	0	Experiment 1
Q5VZK9_S933	VIC_10h	VIC_10h.2	26116.1927000266	3	1	0	FALSE	0	Experiment 1
Q5VZK9_S933	VIC_10h	VIC_10h.3	31141.7784623033	3	1	0	FALSE	0	Experiment 1
Q5VZK9_S933	VIC_24h	VIC_24h.1	33769.0604255808	3	1	0	FALSE	0	Experiment 1
Q5VZK9_S933	VIC_24h	VIC_24h.2	27759.6765593681	3	1	0	FALSE	0	Experiment 1
Q5VZK9_S933	VIC_24h	VIC_24h.3	37620.8883751235	3	1	0	FALSE	0	Experiment 1
Q5VZK9_S968	Alpha_10h	Alpha_10h.1	134368.494399824	6	2	0	FALSE	0	Experiment 1
Q5VZK9_S968	Alpha_10h	Alpha_10h.2	132520.758381503	6	2	0	FALSE	0	Experiment 1
Q5VZK9_S968	Alpha_10h	Alpha_10h.3	150953.529452702	6	2	0	FALSE	0	Experiment 1
Q5VZK9_S968	Alpha_24h	Alpha_24h.1	113837.836710806	6	2	0	FALSE	0	Experiment 1
Q5VZK9_S968	Alpha_24h	Alpha_24h.2	111610.514968496	6	2	0	FALSE	0	Experiment 1
Q5VZK9_S968	Alpha_24h	Alpha_24h.3	78520.6544114182	6	2	0	FALSE	0	Experiment 1
Q5VZK9_S968	Beta_10h	Beta_10h.1	119729.606968179	6	2	0	FALSE	0	Experiment 1
Q5VZK9_S968	Beta_10h	Beta_10h.2	119200.054205819	6	2	0	FALSE	0	Experiment 1
Q5VZK9_S968	Beta_10h	Beta_10h.3	118406.290436344	6	2	0	FALSE	0	Experiment 1
Q5VZK9_S968	Beta_24h	Beta_24h.1	96680.9752469706	6	2	0	FALSE	0	Experiment 1
Q5VZK9_S968	Beta_24h	Beta_24h.2	119759.46341949	6	2	0	FALSE	0	Experiment 1
Q5VZK9_S968	Beta_24h	Beta_24h.3	99426.0576665515	6	2	0	FALSE	0	Experiment 1
Q5VZK9_S968	Delta_10h	Delta_10h.1	137594.220445039	6	2	0	FALSE	0	Experiment 1
Q5VZK9_S968	Delta_10h	Delta_10h.2	127749.241130102	6	2	0	FALSE	0	Experiment 1
Q5VZK9_S968	Delta_10h	Delta_10h.3	120759.770621448	6	2	0	FALSE	0	Experiment 1
Q5VZK9_S968	Delta_24h	Delta_24h.1	147567.023988094	6	2	0	FALSE	0	Experiment 1
Q5VZK9_S968	Delta_24h	Delta_24h.2	137403.051277794	6	2	0	FALSE	0	Experiment 1
Q5VZK9_S968	Delta_24h	Delta_24h.3	156265.047631876	6	2	0	FALSE	0	Experiment 1
Q5VZK9_S968	Gamma_10h	Gamma_10h.1	131430.222830005	6	2	0	FALSE	0	Experiment 1
Q5VZK9_S968	Gamma_10h	Gamma_10h.2	125587.340181019	6	2	0	FALSE	0	Experiment 1
Q5VZK9_S968	Gamma_10h	Gamma_10h.3	134364.320889119	6	2	0	FALSE	0	Experiment 1
Q5VZK9_S968	Gamma_24h	Gamma_24h.1	95949.4534574107	6	2	0	FALSE	0	Experiment 1
Q5VZK9_S968	Gamma_24h	Gamma_24h.2	97317.8253873569	6	2	0	FALSE	0	Experiment 1
Q5VZK9_S968	Gamma_24h	Gamma_24h.3	93675.7055001904	6	2	0	FALSE	0	Experiment 1
Q5VZK9_S968	IC19_10h	IC19_10h.2	137279.651887404	4	2	0	FALSE	0	Experiment 1
Q5VZK9_S968	IC19_10h	IC19_10h.3	120126.6420731	4	2	0	FALSE	0	Experiment 1
Q5VZK9_S968	IC19_24h	IC19_24h.1	105678.624205371	6	2	0	FALSE	0	Experiment 1
Q5VZK9_S968	IC19_24h	IC19_24h.2	122366.727495286	6	2	0	FALSE	0	Experiment 1
Q5VZK9_S968	IC19_24h	IC19_24h.3	126436.984842759	6	2	0	FALSE	0	Experiment 1
Q5VZK9_S968	Mock_10h	Mock_10h.1	203309.035299117	6	2	0	FALSE	0	Experiment 1
Q5VZK9_S968	Mock_10h	Mock_10h.2	162697.05842021	6	2	0	FALSE	0	Experiment 1
Q5VZK9_S968	Mock_10h	Mock_10h.3	203576.209312752	6	2	0	FALSE	0	Experiment 1
Q5VZK9_S968	Mock_24h	Mock_24h.1	119041.296649204	6	2	0	FALSE	0	Experiment 1
Q5VZK9_S968	Mock_24h	Mock_24h.2	144194.498097985	6	2	0	FALSE	0	Experiment 1
Q5VZK9_S968	Mock_24h	Mock_24h.3	151146.119974985	6	2	0	FALSE	0	Experiment 1
Q5VZK9_S968	VIC_10h	VIC_10h.1	154720.494097906	6	2	0	FALSE	0	Experiment 1
Q5VZK9_S968	VIC_10h	VIC_10h.2	121390.71601629	6	2	0	FALSE	0	Experiment 1
Q5VZK9_S968	VIC_10h	VIC_10h.3	135846.00959104	6	2	0	FALSE	0	Experiment 1
Q5VZK9_S968	VIC_24h	VIC_24h.1	111470.956731212	6	2	0	FALSE	0	Experiment 1
Q5VZK9_S968	VIC_24h	VIC_24h.2	107559.041882928	6	2	0	FALSE	0	Experiment 1
Q5VZK9_S968	VIC_24h	VIC_24h.3	134295.682519591	6	2	0	FALSE	0	Experiment 1
Q5VZK9_S972	Alpha_10h	Alpha_10h.1	277180.739126831	3	1	0	FALSE	0	Experiment 1
Q5VZK9_S972	Alpha_10h	Alpha_10h.2	282056.646368978	3	1	0	FALSE	0	Experiment 1
Q5VZK9_S972	Alpha_10h	Alpha_10h.3	330084.075457755	3	1	0	FALSE	0	Experiment 1
Q5VZK9_S972	Alpha_24h	Alpha_24h.1	243272.813994844	3	1	0	FALSE	0	Experiment 1
Q5VZK9_S972	Alpha_24h	Alpha_24h.2	264269.451116361	3	1	0	FALSE	0	Experiment 1
Q5VZK9_S972	Alpha_24h	Alpha_24h.3	185852.101570007	3	1	0	FALSE	0	Experiment 1
Q5VZK9_S972	Beta_10h	Beta_10h.1	357976.863669085	3	1	0	FALSE	0	Experiment 1
Q5VZK9_S972	Beta_10h	Beta_10h.2	365604.472964954	3	1	0	FALSE	0	Experiment 1
Q5VZK9_S972	Beta_10h	Beta_10h.3	344300.817197755	3	1	0	FALSE	0	Experiment 1
Q5VZK9_S972	Beta_24h	Beta_24h.1	199731.397467082	3	1	0	FALSE	0	Experiment 1
Q5VZK9_S972	Beta_24h	Beta_24h.2	236263.254300652	3	1	0	FALSE	0	Experiment 1
Q5VZK9_S972	Beta_24h	Beta_24h.3	231039.053982988	3	1	0	FALSE	0	Experiment 1
Q5VZK9_S972	Delta_10h	Delta_10h.1	353139.751290502	3	1	0	FALSE	0	Experiment 1
Q5VZK9_S972	Delta_10h	Delta_10h.2	328785.783729193	3	1	0	FALSE	0	Experiment 1
Q5VZK9_S972	Delta_10h	Delta_10h.3	325863.490198066	3	1	0	FALSE	0	Experiment 1
Q5VZK9_S972	Delta_24h	Delta_24h.1	230953.890346772	3	1	0	FALSE	0	Experiment 1
Q5VZK9_S972	Delta_24h	Delta_24h.2	172104.574376021	3	1	0	FALSE	0	Experiment 1
Q5VZK9_S972	Delta_24h	Delta_24h.3	251446.76139943	3	1	0	FALSE	0	Experiment 1
Q5VZK9_S972	Gamma_10h	Gamma_10h.1	361864.327054057	3	1	0	FALSE	0	Experiment 1
Q5VZK9_S972	Gamma_10h	Gamma_10h.2	348667.080781727	3	1	0	FALSE	0	Experiment 1
Q5VZK9_S972	Gamma_10h	Gamma_10h.3	367358.657280908	3	1	0	FALSE	0	Experiment 1
Q5VZK9_S972	Gamma_24h	Gamma_24h.1	210226.760012633	3	1	0	FALSE	0	Experiment 1
Q5VZK9_S972	Gamma_24h	Gamma_24h.2	222864.881261764	3	1	0	FALSE	0	Experiment 1
Q5VZK9_S972	Gamma_24h	Gamma_24h.3	215995.192140166	3	1	0	FALSE	0	Experiment 1
Q5VZK9_S972	IC19_10h	IC19_10h.2	360396.913223057	2	1	0	FALSE	0	Experiment 1
Q5VZK9_S972	IC19_10h	IC19_10h.3	361863.320338693	2	1	0	FALSE	0	Experiment 1
Q5VZK9_S972	IC19_24h	IC19_24h.1	246194.809457329	3	1	0	FALSE	0	Experiment 1
Q5VZK9_S972	IC19_24h	IC19_24h.2	266183.574945179	3	1	0	FALSE	0	Experiment 1
Q5VZK9_S972	IC19_24h	IC19_24h.3	296110.1088926	3	1	0	FALSE	0	Experiment 1
Q5VZK9_S972	Mock_10h	Mock_10h.1	235300.478146421	3	1	0	FALSE	0	Experiment 1
Q5VZK9_S972	Mock_10h	Mock_10h.2	184226.741816065	3	1	0	FALSE	0	Experiment 1
Q5VZK9_S972	Mock_10h	Mock_10h.3	226667.293235956	3	1	0	FALSE	0	Experiment 1
Q5VZK9_S972	Mock_24h	Mock_24h.1	292864.945696821	3	1	0	FALSE	0	Experiment 1
Q5VZK9_S972	Mock_24h	Mock_24h.2	311050.996948742	3	1	0	FALSE	0	Experiment 1
Q5VZK9_S972	Mock_24h	Mock_24h.3	320055.320244916	3	1	0	FALSE	0	Experiment 1
Q5VZK9_S972	VIC_10h	VIC_10h.1	350612.743979341	3	1	0	FALSE	0	Experiment 1
Q5VZK9_S972	VIC_10h	VIC_10h.2	331975.471838528	3	1	0	FALSE	0	Experiment 1
Q5VZK9_S972	VIC_10h	VIC_10h.3	421577.694758355	3	1	0	FALSE	0	Experiment 1
Q5VZK9_S972	VIC_24h	VIC_24h.1	250854.479073728	3	1	0	FALSE	0	Experiment 1
Q5VZK9_S972	VIC_24h	VIC_24h.2	183078.671182503	3	1	0	FALSE	0	Experiment 1
Q5VZK9_S972	VIC_24h	VIC_24h.3	251757.772070955	3	1	0	FALSE	0	Experiment 1
Q5VZK9_T1128	Alpha_10h	Alpha_10h.1	2985.03240104645	12	4	0	FALSE	0	Experiment 1
Q5VZK9_T1128	Alpha_10h	Alpha_10h.2	618.685886644288	12	3	0.25	FALSE	0	Experiment 1
Q5VZK9_T1128	Alpha_10h	Alpha_10h.3	13309.8195643877	12	4	0	FALSE	0	Experiment 1
Q5VZK9_T1128	Alpha_24h	Alpha_24h.1	37272.6642296575	12	3	0.25	FALSE	0	Experiment 1
Q5VZK9_T1128	Alpha_24h	Alpha_24h.2	31909.2695429768	12	4	0	FALSE	0	Experiment 1
Q5VZK9_T1128	Alpha_24h	Alpha_24h.3	23496.875047563	12	3	0.25	FALSE	0	Experiment 1
Q5VZK9_T1128	Beta_10h	Beta_10h.1	4574.21528265231	12	3	0.25	FALSE	0	Experiment 1
Q5VZK9_T1128	Beta_10h	Beta_10h.2	4583.33404470815	12	4	0	FALSE	0	Experiment 1
Q5VZK9_T1128	Beta_10h	Beta_10h.3	4873.60017456976	12	3	0.25	FALSE	0	Experiment 1
Q5VZK9_T1128	Beta_24h	Beta_24h.1	15289.6696932866	12	3	0.25	FALSE	0	Experiment 1
Q5VZK9_T1128	Beta_24h	Beta_24h.2	22819.9257678648	12	4	0	FALSE	0	Experiment 1
Q5VZK9_T1128	Beta_24h	Beta_24h.3	5820.85182514445	12	4	0	FALSE	0	Experiment 1
Q5VZK9_T1128	Delta_10h	Delta_10h.1	12683.6996123485	12	3	0.25	FALSE	0	Experiment 1
Q5VZK9_T1128	Delta_10h	Delta_10h.2	7159.77503846802	12	4	0	FALSE	0	Experiment 1
Q5VZK9_T1128	Delta_10h	Delta_10h.3	1608.11673013622	12	4	0	FALSE	0	Experiment 1
Q5VZK9_T1128	Delta_24h	Delta_24h.1	35727.9212749778	12	3	0.25	FALSE	0	Experiment 1
Q5VZK9_T1128	Delta_24h	Delta_24h.2	21994.3197381209	12	4	0	FALSE	0	Experiment 1
Q5VZK9_T1128	Delta_24h	Delta_24h.3	27651.1096879609	12	4	0	FALSE	0	Experiment 1
Q5VZK9_T1128	Gamma_10h	Gamma_10h.1	7348.86163884654	12	3	0.25	FALSE	0	Experiment 1
Q5VZK9_T1128	Gamma_10h	Gamma_10h.2	4180.46438176749	12	4	0	FALSE	0	Experiment 1
Q5VZK9_T1128	Gamma_10h	Gamma_10h.3	12903.318125577	12	2	0.5	TRUE	0	Experiment 1
Q5VZK9_T1128	Gamma_24h	Gamma_24h.1	6752.94578288475	12	4	0	FALSE	0	Experiment 1
Q5VZK9_T1128	Gamma_24h	Gamma_24h.2	22034.875833474	12	3	0.25	FALSE	0	Experiment 1
Q5VZK9_T1128	Gamma_24h	Gamma_24h.3	29305.352461849	12	4	0	FALSE	0	Experiment 1
Q5VZK9_T1128	IC19_10h	IC19_10h.2	13407.0158599997	8	3	0.25	FALSE	0	Experiment 1
Q5VZK9_T1128	IC19_10h	IC19_10h.3	7868.48626141723	8	3	0.25	FALSE	0	Experiment 1
Q5VZK9_T1128	IC19_24h	IC19_24h.1	2502.11913355066	12	3	0.25	FALSE	0	Experiment 1
Q5VZK9_T1128	IC19_24h	IC19_24h.2	20798.8449391109	12	3	0.25	FALSE	0	Experiment 1
Q5VZK9_T1128	IC19_24h	IC19_24h.3	26886.0075054873	12	3	0.25	FALSE	0	Experiment 1
Q5VZK9_T1128	Mock_10h	Mock_10h.1	18565.4980556278	12	4	0	FALSE	0	Experiment 1
Q5VZK9_T1128	Mock_10h	Mock_10h.2	2559.42492901987	12	4	0	FALSE	0	Experiment 1
Q5VZK9_T1128	Mock_10h	Mock_10h.3	3782.34411859697	12	3	0.25	FALSE	0	Experiment 1
Q5VZK9_T1128	Mock_24h	Mock_24h.1	6327.3030912228	12	3	0.25	FALSE	0	Experiment 1
Q5VZK9_T1128	Mock_24h	Mock_24h.2	99531.5536170109	12	3	0.25	FALSE	0	Experiment 1
Q5VZK9_T1128	Mock_24h	Mock_24h.3	8478.49953255531	12	3	0.25	FALSE	0	Experiment 1
Q5VZK9_T1128	VIC_10h	VIC_10h.1	2778.36477451491	12	4	0	FALSE	0	Experiment 1
Q5VZK9_T1128	VIC_10h	VIC_10h.2	9189.54419714755	12	4	0	FALSE	0	Experiment 1
Q5VZK9_T1128	VIC_10h	VIC_10h.3	9093.38725158229	12	4	0	FALSE	0	Experiment 1
Q5VZK9_T1128	VIC_24h	VIC_24h.1	21489.0732229947	12	3	0.25	FALSE	0	Experiment 1
Q5VZK9_T1128	VIC_24h	VIC_24h.2	17505.793416481	12	4	0	FALSE	0	Experiment 1
Q5VZK9_T1128	VIC_24h	VIC_24h.3	3715.73086172415	12	4	0	FALSE	0	Experiment 1
Q5VZK9_T1251;Q5VZK9_S1254	Alpha_10h	Alpha_10h.1	7000.31915765653	3	1	0	FALSE	0	Experiment 1
Q5VZK9_T1251;Q5VZK9_S1254	Alpha_10h	Alpha_10h.2	382.922636890409	3	1	0	FALSE	0	Experiment 1
Q5VZK9_T1251;Q5VZK9_S1254	Alpha_10h	Alpha_10h.3	1946.30664566032	3	1	0	FALSE	0	Experiment 1
Q5VZK9_T1251;Q5VZK9_S1254	Alpha_24h	Alpha_24h.1	3007.27308403979	3	1	0	FALSE	0	Experiment 1
Q5VZK9_T1251;Q5VZK9_S1254	Alpha_24h	Alpha_24h.2	5148.61205174763	3	1	0	FALSE	0	Experiment 1
Q5VZK9_T1251;Q5VZK9_S1254	Alpha_24h	Alpha_24h.3	174.520076495861	3	1	0	FALSE	0	Experiment 1
Q5VZK9_T1251;Q5VZK9_S1254	Beta_10h	Beta_10h.1	1930.92456503487	3	1	0	FALSE	0	Experiment 1
Q5VZK9_T1251;Q5VZK9_S1254	Beta_10h	Beta_10h.2	4298.87304935329	3	1	0	FALSE	0	Experiment 1
Q5VZK9_T1251;Q5VZK9_S1254	Beta_10h	Beta_10h.3	3323.17225815856	3	1	0	FALSE	0	Experiment 1
Q5VZK9_T1251;Q5VZK9_S1254	Beta_24h	Beta_24h.1	211.345315334698	3	1	0	FALSE	0	Experiment 1
Q5VZK9_T1251;Q5VZK9_S1254	Beta_24h	Beta_24h.2	239.00305704965	3	1	0	FALSE	0	Experiment 1
Q5VZK9_T1251;Q5VZK9_S1254	Beta_24h	Beta_24h.3	1249.61939365151	3	1	0	FALSE	0	Experiment 1
Q5VZK9_T1251;Q5VZK9_S1254	Delta_10h	Delta_10h.1	3920.87817217288	3	1	0	FALSE	0	Experiment 1
Q5VZK9_T1251;Q5VZK9_S1254	Delta_10h	Delta_10h.2	3104.94346959408	3	1	0	FALSE	0	Experiment 1
Q5VZK9_T1251;Q5VZK9_S1254	Delta_24h	Delta_24h.1	3713.97964009443	3	1	0	FALSE	0	Experiment 1
Q5VZK9_T1251;Q5VZK9_S1254	Delta_24h	Delta_24h.3	440.778024519618	3	1	0	FALSE	0	Experiment 1
Q5VZK9_T1251;Q5VZK9_S1254	Gamma_10h	Gamma_10h.1	2051.1933163122	3	1	0	FALSE	0	Experiment 1
Q5VZK9_T1251;Q5VZK9_S1254	Gamma_10h	Gamma_10h.3	2587.26884014093	3	1	0	FALSE	0	Experiment 1
Q5VZK9_T1251;Q5VZK9_S1254	Gamma_24h	Gamma_24h.1	615.266922647528	3	1	0	FALSE	0	Experiment 1
Q5VZK9_T1251;Q5VZK9_S1254	Gamma_24h	Gamma_24h.2	1189.27714522061	3	1	0	FALSE	0	Experiment 1
Q5VZK9_T1251;Q5VZK9_S1254	Gamma_24h	Gamma_24h.3	4071.04959628436	3	1	0	FALSE	0	Experiment 1
Q5VZK9_T1251;Q5VZK9_S1254	IC19_10h	IC19_10h.2	631.739031644069	2	1	0	FALSE	0	Experiment 1
Q5VZK9_T1251;Q5VZK9_S1254	IC19_10h	IC19_10h.3	971.930966041458	2	1	0	FALSE	0	Experiment 1
Q5VZK9_T1251;Q5VZK9_S1254	IC19_24h	IC19_24h.1	2039.12324330044	3	1	0	FALSE	0	Experiment 1
Q5VZK9_T1251;Q5VZK9_S1254	IC19_24h	IC19_24h.2	2654.7315452645	3	1	0	FALSE	0	Experiment 1
Q5VZK9_T1251;Q5VZK9_S1254	IC19_24h	IC19_24h.3	2174.45579652693	3	1	0	FALSE	0	Experiment 1
Q5VZK9_T1251;Q5VZK9_S1254	Mock_10h	Mock_10h.2	352.975586047424	3	1	0	FALSE	0	Experiment 1
Q5VZK9_T1251;Q5VZK9_S1254	Mock_10h	Mock_10h.3	441.039947535455	3	1	0	FALSE	0	Experiment 1
Q5VZK9_T1251;Q5VZK9_S1254	Mock_24h	Mock_24h.1	1841.53295429081	3	1	0	FALSE	0	Experiment 1
Q5VZK9_T1251;Q5VZK9_S1254	Mock_24h	Mock_24h.2	2291.8600617921	3	1	0	FALSE	0	Experiment 1
Q5VZK9_T1251;Q5VZK9_S1254	Mock_24h	Mock_24h.3	1997.14929737692	3	1	0	FALSE	0	Experiment 1
Q5VZK9_T1251;Q5VZK9_S1254	VIC_10h	VIC_10h.1	3124.63388325962	3	1	0	FALSE	0	Experiment 1
Q5VZK9_T1251;Q5VZK9_S1254	VIC_10h	VIC_10h.2	1714.06189201455	3	1	0	FALSE	0	Experiment 1
Q5VZK9_T1251;Q5VZK9_S1254	VIC_10h	VIC_10h.3	3973.65766398778	3	1	0	FALSE	0	Experiment 1
Q5VZK9_T1251;Q5VZK9_S1254	VIC_24h	VIC_24h.1	1554.20248905622	3	1	0	FALSE	0	Experiment 1
Q5VZK9_T1251;Q5VZK9_S1254	VIC_24h	VIC_24h.2	936.933990872513	3	1	0	FALSE	0	Experiment 1
Q5VZK9_T1251;Q5VZK9_S1254	VIC_24h	VIC_24h.3	8734.78105707833	3	1	0	FALSE	0	Experiment 1
Q5VZK9_T1278	Alpha_10h	Alpha_10h.1	10962.4584862344	6	2	0	FALSE	0	Experiment 1
Q5VZK9_T1278	Alpha_10h	Alpha_10h.2	7950.50615832675	6	1	0.5	TRUE	0	Experiment 1
Q5VZK9_T1278	Alpha_10h	Alpha_10h.3	17495.5968853031	6	2	0	FALSE	0	Experiment 1
Q5VZK9_T1278	Alpha_24h	Alpha_24h.1	7508.7007428315	6	2	0	FALSE	0	Experiment 1
Q5VZK9_T1278	Alpha_24h	Alpha_24h.2	6409.72125210971	6	2	0	FALSE	0	Experiment 1
Q5VZK9_T1278	Alpha_24h	Alpha_24h.3	5515.61342403932	6	1	0.5	TRUE	0	Experiment 1
Q5VZK9_T1278	Beta_10h	Beta_10h.1	13405.9714185237	6	2	0	FALSE	0	Experiment 1
Q5VZK9_T1278	Beta_10h	Beta_10h.2	12693.691508473	6	2	0	FALSE	0	Experiment 1
Q5VZK9_T1278	Beta_10h	Beta_10h.3	10427.6723044626	6	2	0	FALSE	0	Experiment 1
Q5VZK9_T1278	Beta_24h	Beta_24h.1	11360.5059753639	6	2	0	FALSE	0	Experiment 1
Q5VZK9_T1278	Beta_24h	Beta_24h.2	12405.6812995366	6	2	0	FALSE	0	Experiment 1
Q5VZK9_T1278	Beta_24h	Beta_24h.3	12127.831945543	6	1	0.5	TRUE	0	Experiment 1
Q5VZK9_T1278	Delta_10h	Delta_10h.1	16431.3637332472	6	2	0	FALSE	0	Experiment 1
Q5VZK9_T1278	Delta_10h	Delta_10h.2	15954.4150331743	6	2	0	FALSE	0	Experiment 1
Q5VZK9_T1278	Delta_10h	Delta_10h.3	14816.7080195029	6	2	0	FALSE	0	Experiment 1
Q5VZK9_T1278	Delta_24h	Delta_24h.1	4405.06227673711	6	2	0	FALSE	0	Experiment 1
Q5VZK9_T1278	Delta_24h	Delta_24h.2	2600.95130973245	6	2	0	FALSE	0	Experiment 1
Q5VZK9_T1278	Delta_24h	Delta_24h.3	3745.76277016091	6	2	0	FALSE	0	Experiment 1
Q5VZK9_T1278	Gamma_10h	Gamma_10h.1	16124.392086382	6	2	0	FALSE	0	Experiment 1
Q5VZK9_T1278	Gamma_10h	Gamma_10h.2	13554.9811735315	6	2	0	FALSE	0	Experiment 1
Q5VZK9_T1278	Gamma_10h	Gamma_10h.3	12209.1869567819	6	2	0	FALSE	0	Experiment 1
Q5VZK9_T1278	Gamma_24h	Gamma_24h.1	13056.0075493627	6	2	0	FALSE	0	Experiment 1
Q5VZK9_T1278	Gamma_24h	Gamma_24h.2	10283.6160658635	6	2	0	FALSE	0	Experiment 1
Q5VZK9_T1278	Gamma_24h	Gamma_24h.3	9741.53250520442	6	2	0	FALSE	0	Experiment 1
Q5VZK9_T1278	IC19_10h	IC19_10h.2	12223.2148845744	4	2	0	FALSE	0	Experiment 1
Q5VZK9_T1278	IC19_10h	IC19_10h.3	13407.2588636747	4	2	0	FALSE	0	Experiment 1
Q5VZK9_T1278	IC19_24h	IC19_24h.1	4916.17190747185	6	1	0.5	TRUE	0	Experiment 1
Q5VZK9_T1278	IC19_24h	IC19_24h.2	10099.394899475	6	2	0	FALSE	0	Experiment 1
Q5VZK9_T1278	IC19_24h	IC19_24h.3	8956.2684034776	6	1	0.5	TRUE	0	Experiment 1
Q5VZK9_T1278	Mock_10h	Mock_10h.1	17791.7214837401	6	2	0	FALSE	0	Experiment 1
Q5VZK9_T1278	Mock_10h	Mock_10h.2	22418.5306895046	6	2	0	FALSE	0	Experiment 1
Q5VZK9_T1278	Mock_10h	Mock_10h.3	27566.9609037409	6	2	0	FALSE	0	Experiment 1
Q5VZK9_T1278	Mock_24h	Mock_24h.1	10936.5524439871	6	2	0	FALSE	0	Experiment 1
Q5VZK9_T1278	Mock_24h	Mock_24h.2	10499.2170992337	6	2	0	FALSE	0	Experiment 1
Q5VZK9_T1278	Mock_24h	Mock_24h.3	12201.7801107526	6	2	0	FALSE	0	Experiment 1
Q5VZK9_T1278	VIC_10h	VIC_10h.1	17751.856908091	6	2	0	FALSE	0	Experiment 1
Q5VZK9_T1278	VIC_10h	VIC_10h.2	7124.82293366001	6	2	0	FALSE	0	Experiment 1
Q5VZK9_T1278	VIC_10h	VIC_10h.3	2801.91210704464	6	2	0	FALSE	0	Experiment 1
Q5VZK9_T1278	VIC_24h	VIC_24h.1	5303.0657211369	6	2	0	FALSE	0	Experiment 1
Q5VZK9_T1278	VIC_24h	VIC_24h.2	10451.4140512468	6	2	0	FALSE	0	Experiment 1
Q5VZK9_T1278	VIC_24h	VIC_24h.3	13171.4822378005	6	2	0	FALSE	0	Experiment 1
Q5VZK9_T912	Alpha_10h	Alpha_10h.1	15495.3426493933	3	1	0	FALSE	0	Experiment 1
Q5VZK9_T912	Alpha_10h	Alpha_10h.2	20354.3651350502	3	1	0	FALSE	0	Experiment 1
Q5VZK9_T912	Alpha_10h	Alpha_10h.3	114673.791992893	3	1	0	FALSE	0	Experiment 1
Q5VZK9_T912	Alpha_24h	Alpha_24h.1	94005.2565681929	3	1	0	FALSE	0	Experiment 1
Q5VZK9_T912	Alpha_24h	Alpha_24h.2	145516.212653704	3	1	0	FALSE	0	Experiment 1
Q5VZK9_T912	Alpha_24h	Alpha_24h.3	94298.2403868127	3	1	0	FALSE	0	Experiment 1
Q5VZK9_T912	Beta_10h	Beta_10h.1	155075.854620019	3	1	0	FALSE	0	Experiment 1
Q5VZK9_T912	Beta_10h	Beta_10h.2	35755.5459541631	3	1	0	FALSE	0	Experiment 1
Q5VZK9_T912	Beta_10h	Beta_10h.3	181327.617742236	3	1	0	FALSE	0	Experiment 1
Q5VZK9_T912	Beta_24h	Beta_24h.1	61787.1527434282	3	1	0	FALSE	0	Experiment 1
Q5VZK9_T912	Beta_24h	Beta_24h.2	7734.30323494759	3	1	0	FALSE	0	Experiment 1
Q5VZK9_T912	Beta_24h	Beta_24h.3	111267.60450696	3	1	0	FALSE	0	Experiment 1
Q5VZK9_T912	Delta_10h	Delta_10h.1	217115.369314641	3	1	0	FALSE	0	Experiment 1
Q5VZK9_T912	Delta_10h	Delta_10h.2	141971.800527706	3	1	0	FALSE	0	Experiment 1
Q5VZK9_T912	Delta_10h	Delta_10h.3	101775.105996261	3	1	0	FALSE	0	Experiment 1
Q5VZK9_T912	Delta_24h	Delta_24h.1	5009.67887373135	3	1	0	FALSE	0	Experiment 1
Q5VZK9_T912	Delta_24h	Delta_24h.2	99086.9561608799	3	1	0	FALSE	0	Experiment 1
Q5VZK9_T912	Delta_24h	Delta_24h.3	117666.205614961	3	1	0	FALSE	0	Experiment 1
Q5VZK9_T912	Gamma_10h	Gamma_10h.1	16947.0766007502	3	1	0	FALSE	0	Experiment 1
Q5VZK9_T912	Gamma_10h	Gamma_10h.2	161415.577422222	3	1	0	FALSE	0	Experiment 1
Q5VZK9_T912	Gamma_10h	Gamma_10h.3	23610.0342664663	3	1	0	FALSE	0	Experiment 1
Q5VZK9_T912	Gamma_24h	Gamma_24h.1	166847.705313025	3	1	0	FALSE	0	Experiment 1
Q5VZK9_T912	Gamma_24h	Gamma_24h.2	127920.070509514	3	1	0	FALSE	0	Experiment 1
Q5VZK9_T912	Gamma_24h	Gamma_24h.3	15970.4777684744	3	1	0	FALSE	0	Experiment 1
Q5VZK9_T912	IC19_10h	IC19_10h.2	236270.681728144	2	1	0	FALSE	0	Experiment 1
Q5VZK9_T912	IC19_10h	IC19_10h.3	194283.638545044	2	1	0	FALSE	0	Experiment 1
Q5VZK9_T912	IC19_24h	IC19_24h.1	3885.90142637997	3	1	0	FALSE	0	Experiment 1
Q5VZK9_T912	IC19_24h	IC19_24h.2	117016.313316876	3	1	0	FALSE	0	Experiment 1
Q5VZK9_T912	IC19_24h	IC19_24h.3	30103.6735848415	3	1	0	FALSE	0	Experiment 1
Q5VZK9_T912	Mock_10h	Mock_10h.1	152738.968824556	3	1	0	FALSE	0	Experiment 1
Q5VZK9_T912	Mock_10h	Mock_10h.2	119517.861168538	3	1	0	FALSE	0	Experiment 1
Q5VZK9_T912	Mock_10h	Mock_10h.3	160116.604135938	3	1	0	FALSE	0	Experiment 1
Q5VZK9_T912	Mock_24h	Mock_24h.1	93133.4658867775	3	1	0	FALSE	0	Experiment 1
Q5VZK9_T912	Mock_24h	Mock_24h.2	118590.974033574	3	1	0	FALSE	0	Experiment 1
Q5VZK9_T912	Mock_24h	Mock_24h.3	135475.385144962	3	1	0	FALSE	0	Experiment 1
Q5VZK9_T912	VIC_10h	VIC_10h.1	168291.666478087	3	1	0	FALSE	0	Experiment 1
Q5VZK9_T912	VIC_10h	VIC_10h.2	120794.714777481	3	1	0	FALSE	0	Experiment 1
Q5VZK9_T912	VIC_10h	VIC_10h.3	193015.173694772	3	1	0	FALSE	0	Experiment 1
Q5VZK9_T912	VIC_24h	VIC_24h.1	107448.789202539	3	1	0	FALSE	0	Experiment 1
Q5VZK9_T912	VIC_24h	VIC_24h.2	69706.9640576892	3	1	0	FALSE	0	Experiment 1
Q5VZK9_T912	VIC_24h	VIC_24h.3	143153.367700019	3	1	0	FALSE	0	Experiment 1
Q5VZK9_T916	Alpha_10h	Alpha_10h.1	37372.9351771999	12	4	0	FALSE	0	Experiment 1
Q5VZK9_T916	Alpha_10h	Alpha_10h.2	14175.9378155489	12	4	0	FALSE	0	Experiment 1
Q5VZK9_T916	Alpha_10h	Alpha_10h.3	60949.6254788585	12	4	0	FALSE	0	Experiment 1
Q5VZK9_T916	Alpha_24h	Alpha_24h.1	77723.1131356511	12	4	0	FALSE	0	Experiment 1
Q5VZK9_T916	Alpha_24h	Alpha_24h.2	79262.338641427	12	4	0	FALSE	0	Experiment 1
Q5VZK9_T916	Alpha_24h	Alpha_24h.3	79667.030822396	12	4	0	FALSE	0	Experiment 1
Q5VZK9_T916	Beta_10h	Beta_10h.1	98890.0138912658	12	4	0	FALSE	0	Experiment 1
Q5VZK9_T916	Beta_10h	Beta_10h.2	61153.1259663397	12	4	0	FALSE	0	Experiment 1
Q5VZK9_T916	Beta_10h	Beta_10h.3	79570.8582734361	12	4	0	FALSE	0	Experiment 1
Q5VZK9_T916	Beta_24h	Beta_24h.1	116780.845981626	12	4	0	FALSE	0	Experiment 1
Q5VZK9_T916	Beta_24h	Beta_24h.2	69725.902468866	12	4	0	FALSE	0	Experiment 1
Q5VZK9_T916	Beta_24h	Beta_24h.3	70428.9805023057	12	4	0	FALSE	0	Experiment 1
Q5VZK9_T916	Delta_10h	Delta_10h.1	79594.9912950402	12	4	0	FALSE	0	Experiment 1
Q5VZK9_T916	Delta_10h	Delta_10h.2	86188.3147657009	12	4	0	FALSE	0	Experiment 1
Q5VZK9_T916	Delta_10h	Delta_10h.3	43968.1264120692	12	4	0	FALSE	0	Experiment 1
Q5VZK9_T916	Delta_24h	Delta_24h.1	108290.647014816	12	4	0	FALSE	0	Experiment 1
Q5VZK9_T916	Delta_24h	Delta_24h.2	92818.8700326089	12	4	0	FALSE	0	Experiment 1
Q5VZK9_T916	Delta_24h	Delta_24h.3	73021.4872242587	12	4	0	FALSE	0	Experiment 1
Q5VZK9_T916	Gamma_10h	Gamma_10h.1	75235.6615065776	12	4	0	FALSE	0	Experiment 1
Q5VZK9_T916	Gamma_10h	Gamma_10h.2	100483.91255052	12	4	0	FALSE	0	Experiment 1
Q5VZK9_T916	Gamma_10h	Gamma_10h.3	73063.2843265715	12	4	0	FALSE	0	Experiment 1
Q5VZK9_T916	Gamma_24h	Gamma_24h.1	75041.2188642093	12	4	0	FALSE	0	Experiment 1
Q5VZK9_T916	Gamma_24h	Gamma_24h.2	78190.8418658407	12	4	0	FALSE	0	Experiment 1
Q5VZK9_T916	Gamma_24h	Gamma_24h.3	88628.2606380256	12	4	0	FALSE	0	Experiment 1
Q5VZK9_T916	IC19_10h	IC19_10h.2	77632.3882264788	8	4	0	FALSE	0	Experiment 1
Q5VZK9_T916	IC19_10h	IC19_10h.3	76679.1140359202	8	4	0	FALSE	0	Experiment 1
Q5VZK9_T916	IC19_24h	IC19_24h.1	5251.49768241878	12	4	0	FALSE	0	Experiment 1
Q5VZK9_T916	IC19_24h	IC19_24h.2	75424.0801321743	12	4	0	FALSE	0	Experiment 1
Q5VZK9_T916	IC19_24h	IC19_24h.3	73604.465352876	12	4	0	FALSE	0	Experiment 1
Q5VZK9_T916	Mock_10h	Mock_10h.1	94846.9712000315	12	4	0	FALSE	0	Experiment 1
Q5VZK9_T916	Mock_10h	Mock_10h.2	74710.2774283099	12	4	0	FALSE	0	Experiment 1
Q5VZK9_T916	Mock_10h	Mock_10h.3	78330.9848731923	12	4	0	FALSE	0	Experiment 1
Q5VZK9_T916	Mock_24h	Mock_24h.1	106622.411204839	12	4	0	FALSE	0	Experiment 1
Q5VZK9_T916	Mock_24h	Mock_24h.2	100661.724013055	12	4	0	FALSE	0	Experiment 1
Q5VZK9_T916	Mock_24h	Mock_24h.3	80770.4800539523	12	4	0	FALSE	0	Experiment 1
Q5VZK9_T916	VIC_10h	VIC_10h.1	70967.5465105982	12	4	0	FALSE	0	Experiment 1
Q5VZK9_T916	VIC_10h	VIC_10h.2	96780.159320525	12	4	0	FALSE	0	Experiment 1
Q5VZK9_T916	VIC_10h	VIC_10h.3	85262.5520529386	12	4	0	FALSE	0	Experiment 1
Q5VZK9_T916	VIC_24h	VIC_24h.1	59094.5436213477	12	4	0	FALSE	0	Experiment 1
Q5VZK9_T916	VIC_24h	VIC_24h.2	59306.4412204062	12	4	0	FALSE	0	Experiment 1
Q5VZK9_T916	VIC_24h	VIC_24h.3	84545.1618755612	12	4	0	FALSE	0	Experiment 1
Q5VZL5_S1030	Alpha_10h	Alpha_10h.1	4601.91151117383	3	1	0	FALSE	0	Experiment 1
Q5VZL5_S1030	Alpha_10h	Alpha_10h.2	3890.92933273982	3	1	0	FALSE	0	Experiment 1
Q5VZL5_S1030	Alpha_10h	Alpha_10h.3	6785.50089820825	3	1	0	FALSE	0	Experiment 1
Q5VZL5_S1030	Alpha_24h	Alpha_24h.1	5603.99920089644	3	1	0	FALSE	0	Experiment 1
Q5VZL5_S1030	Alpha_24h	Alpha_24h.2	6370.33215410829	3	1	0	FALSE	0	Experiment 1
Q5VZL5_S1030	Alpha_24h	Alpha_24h.3	5945.66784327711	3	1	0	FALSE	0	Experiment 1
Q5VZL5_S1030	Beta_10h	Beta_10h.1	7694.28632873243	3	1	0	FALSE	0	Experiment 1
Q5VZL5_S1030	Beta_10h	Beta_10h.2	6296.69285336038	3	1	0	FALSE	0	Experiment 1
Q5VZL5_S1030	Beta_10h	Beta_10h.3	6321.28365037582	3	1	0	FALSE	0	Experiment 1
Q5VZL5_S1030	Beta_24h	Beta_24h.1	7821.4030772685	3	1	0	FALSE	0	Experiment 1
Q5VZL5_S1030	Beta_24h	Beta_24h.2	5922.3903269826	3	1	0	FALSE	0	Experiment 1
Q5VZL5_S1030	Beta_24h	Beta_24h.3	6156.83726879212	3	1	0	FALSE	0	Experiment 1
Q5VZL5_S1030	Delta_10h	Delta_10h.1	6001.04652476962	3	1	0	FALSE	0	Experiment 1
Q5VZL5_S1030	Delta_10h	Delta_10h.2	6833.27325304748	3	1	0	FALSE	0	Experiment 1
Q5VZL5_S1030	Delta_10h	Delta_10h.3	15197.1452304747	3	1	0	FALSE	0	Experiment 1
Q5VZL5_S1030	Delta_24h	Delta_24h.1	9024.04223203799	3	1	0	FALSE	0	Experiment 1
Q5VZL5_S1030	Delta_24h	Delta_24h.2	6780.35520030916	3	1	0	FALSE	0	Experiment 1
Q5VZL5_S1030	Delta_24h	Delta_24h.3	6772.85793179963	3	1	0	FALSE	0	Experiment 1
Q5VZL5_S1030	Gamma_10h	Gamma_10h.1	6393.45885567621	3	1	0	FALSE	0	Experiment 1
Q5VZL5_S1030	Gamma_10h	Gamma_10h.2	6583.39628810475	3	1	0	FALSE	0	Experiment 1
Q5VZL5_S1030	Gamma_10h	Gamma_10h.3	6002.77387907519	3	1	0	FALSE	0	Experiment 1
Q5VZL5_S1030	Gamma_24h	Gamma_24h.1	6318.74108329902	3	1	0	FALSE	0	Experiment 1
Q5VZL5_S1030	Gamma_24h	Gamma_24h.2	6014.95875263208	3	1	0	FALSE	0	Experiment 1
Q5VZL5_S1030	Gamma_24h	Gamma_24h.3	6122.35067732474	3	1	0	FALSE	0	Experiment 1
Q5VZL5_S1030	IC19_10h	IC19_10h.2	6215.15387536667	2	1	0	FALSE	0	Experiment 1
Q5VZL5_S1030	IC19_10h	IC19_10h.3	6041.00695083859	2	1	0	FALSE	0	Experiment 1
Q5VZL5_S1030	IC19_24h	IC19_24h.1	2735.62630217251	3	1	0	FALSE	0	Experiment 1
Q5VZL5_S1030	IC19_24h	IC19_24h.2	5639.24927337512	3	1	0	FALSE	0	Experiment 1
Q5VZL5_S1030	IC19_24h	IC19_24h.3	8268.35521561357	3	1	0	FALSE	0	Experiment 1
Q5VZL5_S1030	Mock_10h	Mock_10h.1	6129.91679349959	3	1	0	FALSE	0	Experiment 1
Q5VZL5_S1030	Mock_10h	Mock_10h.2	6629.91407705861	3	1	0	FALSE	0	Experiment 1
Q5VZL5_S1030	Mock_10h	Mock_10h.3	6636.35899430008	3	1	0	FALSE	0	Experiment 1
Q5VZL5_S1030	Mock_24h	Mock_24h.1	7494.379383868	3	1	0	FALSE	0	Experiment 1
Q5VZL5_S1030	Mock_24h	Mock_24h.2	7572.92933013175	3	1	0	FALSE	0	Experiment 1
Q5VZL5_S1030	Mock_24h	Mock_24h.3	5875.76513055434	3	1	0	FALSE	0	Experiment 1
Q5VZL5_S1030	VIC_10h	VIC_10h.1	6416.92079976286	3	1	0	FALSE	0	Experiment 1
Q5VZL5_S1030	VIC_10h	VIC_10h.2	4871.98850795897	3	1	0	FALSE	0	Experiment 1
Q5VZL5_S1030	VIC_10h	VIC_10h.3	6166.24077989596	3	1	0	FALSE	0	Experiment 1
Q5VZL5_S1030	VIC_24h	VIC_24h.1	6068.72611507604	3	1	0	FALSE	0	Experiment 1
Q5VZL5_S1030	VIC_24h	VIC_24h.2	5446.21518602806	3	1	0	FALSE	0	Experiment 1
Q5VZL5_S1030	VIC_24h	VIC_24h.3	5373.12504022642	3	1	0	FALSE	0	Experiment 1
Q5VZL5_S1071	Alpha_24h	Alpha_24h.2	1681.32846156636	3	1	0	FALSE	0	Experiment 1
Q5VZL5_S1071	Beta_24h	Beta_24h.2	155.659424767858	3	1	0	FALSE	0	Experiment 1
Q5VZL5_S1071	Beta_24h	Beta_24h.3	331.181651509588	3	1	0	FALSE	0	Experiment 1
Q5VZL5_S1071	Delta_10h	Delta_10h.1	623.593025546092	3	1	0	FALSE	0	Experiment 1
Q5VZL5_S1071	Delta_10h	Delta_10h.2	238.810912920693	3	1	0	FALSE	0	Experiment 1
Q5VZL5_S1071	Delta_24h	Delta_24h.1	106.213175565452	3	1	0	FALSE	0	Experiment 1
Q5VZL5_S1071	Gamma_10h	Gamma_10h.1	229.991877325055	3	1	0	FALSE	0	Experiment 1
Q5VZL5_S1071	Gamma_24h	Gamma_24h.1	352.326683131841	3	1	0	FALSE	0	Experiment 1
Q5VZL5_S1071	Gamma_24h	Gamma_24h.3	365.833953966166	3	1	0	FALSE	0	Experiment 1
Q5VZL5_S1071	IC19_10h	IC19_10h.3	185.220402595197	2	1	0	FALSE	0	Experiment 1
Q5VZL5_S1071	Mock_10h	Mock_10h.1	1261.61276610075	3	1	0	FALSE	0	Experiment 1
Q5VZL5_S1071	Mock_10h	Mock_10h.3	386.281862491341	3	1	0	FALSE	0	Experiment 1
Q5VZL5_S1071	Mock_24h	Mock_24h.3	161.721316639631	3	1	0	FALSE	0	Experiment 1
Q5VZL5_S1071	VIC_10h	VIC_10h.3	149.582259127533	3	1	0	FALSE	0	Experiment 1
Q5VZL5_S1071	VIC_24h	VIC_24h.1	716.479988969928	3	1	0	FALSE	0	Experiment 1
Q5VZL5_S1071	VIC_24h	VIC_24h.3	107.325901926594	3	1	0	FALSE	0	Experiment 1
Q5VZL5_S1181	Alpha_10h	Alpha_10h.1	2871.18203396543	9	2	0.333333333333333	FALSE	0	Experiment 1
Q5VZL5_S1181	Alpha_10h	Alpha_10h.2	1401.20172782607	9	2	0.333333333333333	FALSE	0	Experiment 1
Q5VZL5_S1181	Alpha_10h	Alpha_10h.3	2709.17554062634	9	2	0.333333333333333	FALSE	0	Experiment 1
Q5VZL5_S1181	Alpha_24h	Alpha_24h.1	8618.5821756417	9	3	0	FALSE	0	Experiment 1
Q5VZL5_S1181	Alpha_24h	Alpha_24h.2	7997.19674685867	9	3	0	FALSE	0	Experiment 1
Q5VZL5_S1181	Alpha_24h	Alpha_24h.3	8314.68834783751	9	3	0	FALSE	0	Experiment 1
Q5VZL5_S1181	Beta_10h	Beta_10h.1	3618.75770841302	9	2	0.333333333333333	FALSE	0	Experiment 1
Q5VZL5_S1181	Beta_10h	Beta_10h.2	3147.7251358664	9	2	0.333333333333333	FALSE	0	Experiment 1
Q5VZL5_S1181	Beta_10h	Beta_10h.3	2917.35059089091	9	2	0.333333333333333	FALSE	0	Experiment 1
Q5VZL5_S1181	Beta_24h	Beta_24h.1	6257.19145350561	9	2	0.333333333333333	FALSE	0	Experiment 1
Q5VZL5_S1181	Beta_24h	Beta_24h.2	5462.42316174376	9	3	0	FALSE	0	Experiment 1
Q5VZL5_S1181	Beta_24h	Beta_24h.3	4924.63862742616	9	2	0.333333333333333	FALSE	0	Experiment 1
Q5VZL5_S1181	Delta_10h	Delta_10h.1	2806.12139911196	9	2	0.333333333333333	FALSE	0	Experiment 1
Q5VZL5_S1181	Delta_10h	Delta_10h.2	2573.86242314597	9	2	0.333333333333333	FALSE	0	Experiment 1
Q5VZL5_S1181	Delta_10h	Delta_10h.3	2454.40781568563	9	2	0.333333333333333	FALSE	0	Experiment 1
Q5VZL5_S1181	Delta_24h	Delta_24h.1	9543.58490287386	9	3	0	FALSE	0	Experiment 1
Q5VZL5_S1181	Delta_24h	Delta_24h.2	6641.68708066688	9	2	0.333333333333333	FALSE	0	Experiment 1
Q5VZL5_S1181	Delta_24h	Delta_24h.3	9100.60972617545	9	3	0	FALSE	0	Experiment 1
Q5VZL5_S1181	Gamma_10h	Gamma_10h.1	3278.16430239076	9	2	0.333333333333333	FALSE	0	Experiment 1
Q5VZL5_S1181	Gamma_10h	Gamma_10h.2	2958.26810190917	9	2	0.333333333333333	FALSE	0	Experiment 1
Q5VZL5_S1181	Gamma_10h	Gamma_10h.3	3087.65050992229	9	2	0.333333333333333	FALSE	0	Experiment 1
Q5VZL5_S1181	Gamma_24h	Gamma_24h.1	5974.56170939355	9	3	0	FALSE	0	Experiment 1
Q5VZL5_S1181	Gamma_24h	Gamma_24h.2	5565.47518558582	9	3	0	FALSE	0	Experiment 1
Q5VZL5_S1181	Gamma_24h	Gamma_24h.3	5329.78805400973	9	2	0.333333333333333	FALSE	0	Experiment 1
Q5VZL5_S1181	IC19_10h	IC19_10h.2	3545.54400244803	6	2	0.333333333333333	FALSE	0	Experiment 1
Q5VZL5_S1181	IC19_10h	IC19_10h.3	2906.701479676	6	2	0.333333333333333	FALSE	0	Experiment 1
Q5VZL5_S1181	IC19_24h	IC19_24h.1	7233.91311076545	9	2	0.333333333333333	FALSE	0	Experiment 1
Q5VZL5_S1181	IC19_24h	IC19_24h.2	6575.21517622149	9	2	0.333333333333333	FALSE	0	Experiment 1
Q5VZL5_S1181	IC19_24h	IC19_24h.3	7297.67614217446	9	3	0	FALSE	0	Experiment 1
Q5VZL5_S1181	Mock_10h	Mock_10h.1	2489.1611639019	9	2	0.333333333333333	FALSE	0	Experiment 1
Q5VZL5_S1181	Mock_10h	Mock_10h.2	2667.95332833759	9	2	0.333333333333333	FALSE	0	Experiment 1
Q5VZL5_S1181	Mock_10h	Mock_10h.3	3757.11097749881	9	2	0.333333333333333	FALSE	0	Experiment 1
Q5VZL5_S1181	Mock_24h	Mock_24h.1	3197.11111794694	9	2	0.333333333333333	FALSE	0	Experiment 1
Q5VZL5_S1181	Mock_24h	Mock_24h.2	3254.04451872697	9	2	0.333333333333333	FALSE	0	Experiment 1
Q5VZL5_S1181	Mock_24h	Mock_24h.3	2461.69917639288	9	2	0.333333333333333	FALSE	0	Experiment 1
Q5VZL5_S1181	VIC_10h	VIC_10h.1	3127.88938175949	9	2	0.333333333333333	FALSE	0	Experiment 1
Q5VZL5_S1181	VIC_10h	VIC_10h.2	2208.93945281717	9	2	0.333333333333333	FALSE	0	Experiment 1
Q5VZL5_S1181	VIC_10h	VIC_10h.3	3008.38200015438	9	2	0.333333333333333	FALSE	0	Experiment 1
Q5VZL5_S1181	VIC_24h	VIC_24h.1	7358.97964294548	9	3	0	FALSE	0	Experiment 1
Q5VZL5_S1181	VIC_24h	VIC_24h.2	6938.73315429286	9	2	0.333333333333333	FALSE	0	Experiment 1
Q5VZL5_S1181	VIC_24h	VIC_24h.3	5445.38707484515	9	2	0.333333333333333	FALSE	0	Experiment 1
Q5VZL5_S122	Alpha_10h	Alpha_10h.1	35953.2453555919	9	3	0	FALSE	0	Experiment 1
Q5VZL5_S122	Alpha_10h	Alpha_10h.2	38030.5752758328	9	3	0	FALSE	0	Experiment 1
Q5VZL5_S122	Alpha_10h	Alpha_10h.3	35526.2804201977	9	3	0	FALSE	0	Experiment 1
Q5VZL5_S122	Alpha_24h	Alpha_24h.1	20799.1606909724	9	3	0	FALSE	0	Experiment 1
Q5VZL5_S122	Alpha_24h	Alpha_24h.2	18814.4624149451	9	3	0	FALSE	0	Experiment 1
Q5VZL5_S122	Alpha_24h	Alpha_24h.3	22578.7766968761	9	3	0	FALSE	0	Experiment 1
Q5VZL5_S122	Beta_10h	Beta_10h.1	38824.4977306213	9	3	0	FALSE	0	Experiment 1
Q5VZL5_S122	Beta_10h	Beta_10h.2	33668.3081588987	9	3	0	FALSE	0	Experiment 1
Q5VZL5_S122	Beta_10h	Beta_10h.3	29414.1619903486	9	3	0	FALSE	0	Experiment 1
Q5VZL5_S122	Beta_24h	Beta_24h.1	24532.8668316895	9	3	0	FALSE	0	Experiment 1
Q5VZL5_S122	Beta_24h	Beta_24h.2	24244.6757524251	9	3	0	FALSE	0	Experiment 1
Q5VZL5_S122	Beta_24h	Beta_24h.3	21590.1331067755	9	3	0	FALSE	0	Experiment 1
Q5VZL5_S122	Delta_10h	Delta_10h.1	27029.6883599964	9	3	0	FALSE	0	Experiment 1
Q5VZL5_S122	Delta_10h	Delta_10h.2	27188.6749653304	9	3	0	FALSE	0	Experiment 1
Q5VZL5_S122	Delta_10h	Delta_10h.3	30344.0411753992	9	3	0	FALSE	0	Experiment 1
Q5VZL5_S122	Delta_24h	Delta_24h.1	16679.547999689	9	3	0	FALSE	0	Experiment 1
Q5VZL5_S122	Delta_24h	Delta_24h.2	19868.5098087728	9	3	0	FALSE	0	Experiment 1
Q5VZL5_S122	Delta_24h	Delta_24h.3	18323.7472458876	9	3	0	FALSE	0	Experiment 1
Q5VZL5_S122	Gamma_10h	Gamma_10h.1	32792.5393377092	9	3	0	FALSE	0	Experiment 1
Q5VZL5_S122	Gamma_10h	Gamma_10h.2	34401.4002163324	9	3	0	FALSE	0	Experiment 1
Q5VZL5_S122	Gamma_10h	Gamma_10h.3	33648.4220358323	9	3	0	FALSE	0	Experiment 1
Q5VZL5_S122	Gamma_24h	Gamma_24h.1	25416.9419363024	9	3	0	FALSE	0	Experiment 1
Q5VZL5_S122	Gamma_24h	Gamma_24h.2	21763.1167346078	9	3	0	FALSE	0	Experiment 1
Q5VZL5_S122	Gamma_24h	Gamma_24h.3	21642.7020143622	9	3	0	FALSE	0	Experiment 1
Q5VZL5_S122	IC19_10h	IC19_10h.2	31568.7666503239	6	3	0	FALSE	0	Experiment 1
Q5VZL5_S122	IC19_10h	IC19_10h.3	29679.209176557	6	3	0	FALSE	0	Experiment 1
Q5VZL5_S122	IC19_24h	IC19_24h.1	27613.2509498521	9	3	0	FALSE	0	Experiment 1
Q5VZL5_S122	IC19_24h	IC19_24h.2	21103.1549776124	9	3	0	FALSE	0	Experiment 1
Q5VZL5_S122	IC19_24h	IC19_24h.3	22205.9147186969	9	3	0	FALSE	0	Experiment 1
Q5VZL5_S122	Mock_10h	Mock_10h.1	32054.2965036789	9	3	0	FALSE	0	Experiment 1
Q5VZL5_S122	Mock_10h	Mock_10h.2	28386.673843409	9	3	0	FALSE	0	Experiment 1
Q5VZL5_S122	Mock_10h	Mock_10h.3	31597.5613136241	9	3	0	FALSE	0	Experiment 1
Q5VZL5_S122	Mock_24h	Mock_24h.1	26766.6309387026	9	3	0	FALSE	0	Experiment 1
Q5VZL5_S122	Mock_24h	Mock_24h.2	27129.1556717166	9	3	0	FALSE	0	Experiment 1
Q5VZL5_S122	Mock_24h	Mock_24h.3	22594.9928578334	9	3	0	FALSE	0	Experiment 1
Q5VZL5_S122	VIC_10h	VIC_10h.1	28884.6733691583	9	3	0	FALSE	0	Experiment 1
Q5VZL5_S122	VIC_10h	VIC_10h.2	29628.4734719704	9	3	0	FALSE	0	Experiment 1
Q5VZL5_S122	VIC_10h	VIC_10h.3	31164.458336031	9	3	0	FALSE	0	Experiment 1
Q5VZL5_S122	VIC_24h	VIC_24h.1	23777.0889495912	9	3	0	FALSE	0	Experiment 1
Q5VZL5_S122	VIC_24h	VIC_24h.2	18685.8801397885	9	3	0	FALSE	0	Experiment 1
Q5VZL5_S122	VIC_24h	VIC_24h.3	22287.3675506892	9	3	0	FALSE	0	Experiment 1
Q5VZL5_S1241	Alpha_10h	Alpha_10h.1	11605.6982136358	6	2	0	FALSE	0	Experiment 1
Q5VZL5_S1241	Alpha_10h	Alpha_10h.2	12119.1823011032	6	2	0	FALSE	0	Experiment 1
Q5VZL5_S1241	Alpha_10h	Alpha_10h.3	10923.1929683919	6	2	0	FALSE	0	Experiment 1
Q5VZL5_S1241	Alpha_24h	Alpha_24h.1	12889.8581329502	6	2	0	FALSE	0	Experiment 1
Q5VZL5_S1241	Alpha_24h	Alpha_24h.2	10724.817172884	6	2	0	FALSE	0	Experiment 1
Q5VZL5_S1241	Alpha_24h	Alpha_24h.3	10998.8591658972	6	2	0	FALSE	0	Experiment 1
Q5VZL5_S1241	Beta_10h	Beta_10h.1	13323.4790563758	6	2	0	FALSE	0	Experiment 1
Q5VZL5_S1241	Beta_10h	Beta_10h.2	5802.01583928231	6	2	0	FALSE	0	Experiment 1
Q5VZL5_S1241	Beta_10h	Beta_10h.3	8570.35973090342	6	2	0	FALSE	0	Experiment 1
Q5VZL5_S1241	Beta_24h	Beta_24h.1	16685.7813467247	6	2	0	FALSE	0	Experiment 1
Q5VZL5_S1241	Beta_24h	Beta_24h.2	10157.8867695144	6	2	0	FALSE	0	Experiment 1
Q5VZL5_S1241	Beta_24h	Beta_24h.3	11828.0389535863	6	2	0	FALSE	0	Experiment 1
Q5VZL5_S1241	Delta_10h	Delta_10h.1	8890.37182776945	6	2	0	FALSE	0	Experiment 1
Q5VZL5_S1241	Delta_10h	Delta_10h.2	11660.017495609	6	2	0	FALSE	0	Experiment 1
Q5VZL5_S1241	Delta_10h	Delta_10h.3	5942.12883128497	6	2	0	FALSE	0	Experiment 1
Q5VZL5_S1241	Delta_24h	Delta_24h.1	8478.59746479039	6	2	0	FALSE	0	Experiment 1
Q5VZL5_S1241	Delta_24h	Delta_24h.2	12715.5071004051	6	1	0.5	TRUE	0	Experiment 1
Q5VZL5_S1241	Delta_24h	Delta_24h.3	6279.52428575098	6	2	0	FALSE	0	Experiment 1
Q5VZL5_S1241	Gamma_10h	Gamma_10h.1	13243.640167915	6	2	0	FALSE	0	Experiment 1
Q5VZL5_S1241	Gamma_10h	Gamma_10h.2	11263.5690144057	6	2	0	FALSE	0	Experiment 1
Q5VZL5_S1241	Gamma_10h	Gamma_10h.3	13540.5516487779	6	2	0	FALSE	0	Experiment 1
Q5VZL5_S1241	Gamma_24h	Gamma_24h.1	10149.3988399129	6	2	0	FALSE	0	Experiment 1
Q5VZL5_S1241	Gamma_24h	Gamma_24h.2	8625.01172913566	6	2	0	FALSE	0	Experiment 1
Q5VZL5_S1241	Gamma_24h	Gamma_24h.3	12298.0879779792	6	2	0	FALSE	0	Experiment 1
Q5VZL5_S1241	IC19_10h	IC19_10h.2	12912.5717041355	4	2	0	FALSE	0	Experiment 1
Q5VZL5_S1241	IC19_10h	IC19_10h.3	14063.9972294987	4	2	0	FALSE	0	Experiment 1
Q5VZL5_S1241	IC19_24h	IC19_24h.1	11287.064959345	6	2	0	FALSE	0	Experiment 1
Q5VZL5_S1241	IC19_24h	IC19_24h.2	9999.81823711535	6	2	0	FALSE	0	Experiment 1
Q5VZL5_S1241	IC19_24h	IC19_24h.3	12767.5809142142	6	2	0	FALSE	0	Experiment 1
Q5VZL5_S1241	Mock_10h	Mock_10h.1	21817.0851336426	6	2	0	FALSE	0	Experiment 1
Q5VZL5_S1241	Mock_10h	Mock_10h.2	21701.9393278394	6	2	0	FALSE	0	Experiment 1
Q5VZL5_S1241	Mock_10h	Mock_10h.3	19955.2822825539	6	2	0	FALSE	0	Experiment 1
Q5VZL5_S1241	Mock_24h	Mock_24h.1	16745.026029418	6	2	0	FALSE	0	Experiment 1
Q5VZL5_S1241	Mock_24h	Mock_24h.2	18036.1259852382	6	2	0	FALSE	0	Experiment 1
Q5VZL5_S1241	Mock_24h	Mock_24h.3	10854.3536802924	6	2	0	FALSE	0	Experiment 1
Q5VZL5_S1241	VIC_10h	VIC_10h.1	13550.7981905679	6	2	0	FALSE	0	Experiment 1
Q5VZL5_S1241	VIC_10h	VIC_10h.2	12354.3365598144	6	2	0	FALSE	0	Experiment 1
Q5VZL5_S1241	VIC_10h	VIC_10h.3	12038.7850322768	6	2	0	FALSE	0	Experiment 1
Q5VZL5_S1241	VIC_24h	VIC_24h.1	10224.4285238798	6	2	0	FALSE	0	Experiment 1
Q5VZL5_S1241	VIC_24h	VIC_24h.2	15137.7489070071	6	1	0.5	TRUE	0	Experiment 1
Q5VZL5_S1241	VIC_24h	VIC_24h.3	11794.3778780135	6	2	0	FALSE	0	Experiment 1
Q5VZL5_S1244	Alpha_10h	Alpha_10h.1	390.406111044507	3	1	0	FALSE	0	Experiment 1
Q5VZL5_S1244	Alpha_10h	Alpha_10h.2	3762.54053358936	3	1	0	FALSE	0	Experiment 1
Q5VZL5_S1244	Alpha_24h	Alpha_24h.1	925.25325663455	3	1	0	FALSE	0	Experiment 1
Q5VZL5_S1244	Alpha_24h	Alpha_24h.2	6073.13265224817	3	1	0	FALSE	0	Experiment 1
Q5VZL5_S1244	Alpha_24h	Alpha_24h.3	4866.04707030522	3	1	0	FALSE	0	Experiment 1
Q5VZL5_S1244	Beta_10h	Beta_10h.1	6333.16507661256	3	1	0	FALSE	0	Experiment 1
Q5VZL5_S1244	Beta_24h	Beta_24h.1	8163.02910955009	3	1	0	FALSE	0	Experiment 1
Q5VZL5_S1244	Beta_24h	Beta_24h.2	532.959473616468	3	1	0	FALSE	0	Experiment 1
Q5VZL5_S1244	Beta_24h	Beta_24h.3	428.545887779975	3	1	0	FALSE	0	Experiment 1
Q5VZL5_S1244	Delta_10h	Delta_10h.1	790.683628531732	3	1	0	FALSE	0	Experiment 1
Q5VZL5_S1244	Delta_10h	Delta_10h.3	1544.60218066694	3	1	0	FALSE	0	Experiment 1
Q5VZL5_S1244	Delta_24h	Delta_24h.3	2819.72341196832	3	1	0	FALSE	0	Experiment 1
Q5VZL5_S1244	Gamma_10h	Gamma_10h.1	950.193816924767	3	1	0	FALSE	0	Experiment 1
Q5VZL5_S1244	Gamma_10h	Gamma_10h.2	848.703314856235	3	1	0	FALSE	0	Experiment 1
Q5VZL5_S1244	Gamma_10h	Gamma_10h.3	5334.60645512995	3	1	0	FALSE	0	Experiment 1
Q5VZL5_S1244	Gamma_24h	Gamma_24h.1	8092.88584478013	3	1	0	FALSE	0	Experiment 1
Q5VZL5_S1244	Gamma_24h	Gamma_24h.3	825.643168174133	3	1	0	FALSE	0	Experiment 1
Q5VZL5_S1244	IC19_10h	IC19_10h.2	7378.50778983721	2	1	0	FALSE	0	Experiment 1
Q5VZL5_S1244	IC19_10h	IC19_10h.3	8313.68143146976	2	1	0	FALSE	0	Experiment 1
Q5VZL5_S1244	IC19_24h	IC19_24h.1	7088.63271459808	3	1	0	FALSE	0	Experiment 1
Q5VZL5_S1244	IC19_24h	IC19_24h.3	687.447992212175	3	1	0	FALSE	0	Experiment 1
Q5VZL5_S1244	Mock_10h	Mock_10h.2	11729.9090496156	3	1	0	FALSE	0	Experiment 1
Q5VZL5_S1244	Mock_24h	Mock_24h.1	496.139763081392	3	1	0	FALSE	0	Experiment 1
Q5VZL5_S1244	Mock_24h	Mock_24h.2	6191.78252621744	3	1	0	FALSE	0	Experiment 1
Q5VZL5_S1244	Mock_24h	Mock_24h.3	3612.60045019116	3	1	0	FALSE	0	Experiment 1
Q5VZL5_S1244	VIC_10h	VIC_10h.1	55.681581527694	3	1	0	FALSE	0	Experiment 1
Q5VZL5_S1244	VIC_24h	VIC_24h.1	6241.46508253465	3	1	0	FALSE	0	Experiment 1
Q5VZL5_S1244	VIC_24h	VIC_24h.3	368.047045106868	3	1	0	FALSE	0	Experiment 1
Q5VZL5_S162	Alpha_10h	Alpha_10h.1	4776.9857112538	3	1	0	FALSE	0	Experiment 1
Q5VZL5_S162	Alpha_10h	Alpha_10h.2	4612.25687965002	3	1	0	FALSE	0	Experiment 1
Q5VZL5_S162	Alpha_10h	Alpha_10h.3	8483.76275353139	3	1	0	FALSE	0	Experiment 1
Q5VZL5_S162	Alpha_24h	Alpha_24h.1	6416.96693430652	3	1	0	FALSE	0	Experiment 1
Q5VZL5_S162	Alpha_24h	Alpha_24h.2	6972.09868957068	3	1	0	FALSE	0	Experiment 1
Q5VZL5_S162	Alpha_24h	Alpha_24h.3	5043.07463657818	3	1	0	FALSE	0	Experiment 1
Q5VZL5_S162	Beta_10h	Beta_10h.1	18928.4589136957	3	1	0	FALSE	0	Experiment 1
Q5VZL5_S162	Beta_10h	Beta_10h.2	15152.0342635758	3	1	0	FALSE	0	Experiment 1
Q5VZL5_S162	Beta_10h	Beta_10h.3	12543.4867025383	3	1	0	FALSE	0	Experiment 1
Q5VZL5_S162	Beta_24h	Beta_24h.1	7306.41102553699	3	1	0	FALSE	0	Experiment 1
Q5VZL5_S162	Beta_24h	Beta_24h.2	6973.14848341764	3	1	0	FALSE	0	Experiment 1
Q5VZL5_S162	Beta_24h	Beta_24h.3	7567.67583571551	3	1	0	FALSE	0	Experiment 1
Q5VZL5_S162	Delta_10h	Delta_10h.1	8487.61824228127	3	1	0	FALSE	0	Experiment 1
Q5VZL5_S162	Delta_10h	Delta_10h.2	8741.25815565393	3	1	0	FALSE	0	Experiment 1
Q5VZL5_S162	Delta_10h	Delta_10h.3	6461.7806260749	3	1	0	FALSE	0	Experiment 1
Q5VZL5_S162	Delta_24h	Delta_24h.1	9320.4497194294	3	1	0	FALSE	0	Experiment 1
Q5VZL5_S162	Delta_24h	Delta_24h.2	1531.70853637944	3	1	0	FALSE	0	Experiment 1
Q5VZL5_S162	Delta_24h	Delta_24h.3	10543.3804125412	3	1	0	FALSE	0	Experiment 1
Q5VZL5_S162	Gamma_10h	Gamma_10h.1	16705.4016735158	3	1	0	FALSE	0	Experiment 1
Q5VZL5_S162	Gamma_10h	Gamma_10h.2	16410.2501521137	3	1	0	FALSE	0	Experiment 1
Q5VZL5_S162	Gamma_10h	Gamma_10h.3	16584.7600786222	3	1	0	FALSE	0	Experiment 1
Q5VZL5_S162	Gamma_24h	Gamma_24h.1	8643.95319733305	3	1	0	FALSE	0	Experiment 1
Q5VZL5_S162	Gamma_24h	Gamma_24h.2	7699.96730476737	3	1	0	FALSE	0	Experiment 1
Q5VZL5_S162	Gamma_24h	Gamma_24h.3	7320.10968790245	3	1	0	FALSE	0	Experiment 1
Q5VZL5_S162	IC19_10h	IC19_10h.2	9994.78126539318	2	1	0	FALSE	0	Experiment 1
Q5VZL5_S162	IC19_10h	IC19_10h.3	10266.9309178022	2	1	0	FALSE	0	Experiment 1
Q5VZL5_S162	IC19_24h	IC19_24h.1	3680.44618378602	3	1	0	FALSE	0	Experiment 1
Q5VZL5_S162	IC19_24h	IC19_24h.2	4702.57351221521	3	1	0	FALSE	0	Experiment 1
Q5VZL5_S162	IC19_24h	IC19_24h.3	6070.61284719885	3	1	0	FALSE	0	Experiment 1
Q5VZL5_S162	Mock_10h	Mock_10h.1	14131.3542149886	3	1	0	FALSE	0	Experiment 1
Q5VZL5_S162	Mock_10h	Mock_10h.2	12221.6837751004	3	1	0	FALSE	0	Experiment 1
Q5VZL5_S162	Mock_10h	Mock_10h.3	11255.8952994745	3	1	0	FALSE	0	Experiment 1
Q5VZL5_S162	Mock_24h	Mock_24h.1	10310.9224174622	3	1	0	FALSE	0	Experiment 1
Q5VZL5_S162	Mock_24h	Mock_24h.2	10021.5256125963	3	1	0	FALSE	0	Experiment 1
Q5VZL5_S162	Mock_24h	Mock_24h.3	9848.79397454363	3	1	0	FALSE	0	Experiment 1
Q5VZL5_S162	VIC_10h	VIC_10h.1	15897.7398287177	3	1	0	FALSE	0	Experiment 1
Q5VZL5_S162	VIC_10h	VIC_10h.2	13870.8363009039	3	1	0	FALSE	0	Experiment 1
Q5VZL5_S162	VIC_10h	VIC_10h.3	17628.6844284803	3	1	0	FALSE	0	Experiment 1
Q5VZL5_S162	VIC_24h	VIC_24h.1	11685.730133157	3	1	0	FALSE	0	Experiment 1
Q5VZL5_S162	VIC_24h	VIC_24h.2	6680.31427668591	3	1	0	FALSE	0	Experiment 1
Q5VZL5_S162	VIC_24h	VIC_24h.3	9118.74033200278	3	1	0	FALSE	0	Experiment 1
Q5VZL5_T118	Alpha_10h	Alpha_10h.1	39410.5171647331	3	1	0	FALSE	0	Experiment 1
Q5VZL5_T118	Alpha_10h	Alpha_10h.2	38027.3116735886	3	1	0	FALSE	0	Experiment 1
Q5VZL5_T118	Alpha_10h	Alpha_10h.3	36760.8722064071	3	1	0	FALSE	0	Experiment 1
Q5VZL5_T118	Alpha_24h	Alpha_24h.1	20347.0881505594	3	1	0	FALSE	0	Experiment 1
Q5VZL5_T118	Alpha_24h	Alpha_24h.2	18737.6215589572	3	1	0	FALSE	0	Experiment 1
Q5VZL5_T118	Alpha_24h	Alpha_24h.3	22430.2074350921	3	1	0	FALSE	0	Experiment 1
Q5VZL5_T118	Beta_10h	Beta_10h.1	25754.3338961126	3	1	0	FALSE	0	Experiment 1
Q5VZL5_T118	Beta_10h	Beta_10h.2	23051.7110607273	3	1	0	FALSE	0	Experiment 1
Q5VZL5_T118	Beta_10h	Beta_10h.3	21938.2598089591	3	1	0	FALSE	0	Experiment 1
Q5VZL5_T118	Beta_24h	Beta_24h.1	25405.0956680212	3	1	0	FALSE	0	Experiment 1
Q5VZL5_T118	Beta_24h	Beta_24h.2	28384.0325504055	3	1	0	FALSE	0	Experiment 1
Q5VZL5_T118	Beta_24h	Beta_24h.3	28539.8582513203	3	1	0	FALSE	0	Experiment 1
Q5VZL5_T118	Delta_10h	Delta_10h.1	21905.6837365461	3	1	0	FALSE	0	Experiment 1
Q5VZL5_T118	Delta_10h	Delta_10h.2	25827.6186234048	3	1	0	FALSE	0	Experiment 1
Q5VZL5_T118	Delta_10h	Delta_10h.3	29880.8860524952	3	1	0	FALSE	0	Experiment 1
Q5VZL5_T118	Delta_24h	Delta_24h.1	17859.0002874772	3	1	0	FALSE	0	Experiment 1
Q5VZL5_T118	Delta_24h	Delta_24h.2	25401.8198713249	3	1	0	FALSE	0	Experiment 1
Q5VZL5_T118	Delta_24h	Delta_24h.3	17860.5064766212	3	1	0	FALSE	0	Experiment 1
Q5VZL5_T118	Gamma_10h	Gamma_10h.1	25707.8410612994	3	1	0	FALSE	0	Experiment 1
Q5VZL5_T118	Gamma_10h	Gamma_10h.2	26025.1231444675	3	1	0	FALSE	0	Experiment 1
Q5VZL5_T118	Gamma_10h	Gamma_10h.3	26364.6130444898	3	1	0	FALSE	0	Experiment 1
Q5VZL5_T118	Gamma_24h	Gamma_24h.1	26181.2130734237	3	1	0	FALSE	0	Experiment 1
Q5VZL5_T118	Gamma_24h	Gamma_24h.2	25245.446181229	3	1	0	FALSE	0	Experiment 1
Q5VZL5_T118	Gamma_24h	Gamma_24h.3	21671.516115383	3	1	0	FALSE	0	Experiment 1
Q5VZL5_T118	IC19_10h	IC19_10h.2	23214.0826337741	2	1	0	FALSE	0	Experiment 1
Q5VZL5_T118	IC19_10h	IC19_10h.3	21415.1574330151	2	1	0	FALSE	0	Experiment 1
Q5VZL5_T118	IC19_24h	IC19_24h.1	27607.7841946	3	1	0	FALSE	0	Experiment 1
Q5VZL5_T118	IC19_24h	IC19_24h.2	19558.6441520084	3	1	0	FALSE	0	Experiment 1
Q5VZL5_T118	IC19_24h	IC19_24h.3	19415.1114314631	3	1	0	FALSE	0	Experiment 1
Q5VZL5_T118	Mock_10h	Mock_10h.1	32147.9946054077	3	1	0	FALSE	0	Experiment 1
Q5VZL5_T118	Mock_10h	Mock_10h.2	30900.0894148674	3	1	0	FALSE	0	Experiment 1
Q5VZL5_T118	Mock_10h	Mock_10h.3	36730.8903348494	3	1	0	FALSE	0	Experiment 1
Q5VZL5_T118	Mock_24h	Mock_24h.1	27075.4466916977	3	1	0	FALSE	0	Experiment 1
Q5VZL5_T118	Mock_24h	Mock_24h.2	28735.0803027832	3	1	0	FALSE	0	Experiment 1
Q5VZL5_T118	Mock_24h	Mock_24h.3	22353.1029203799	3	1	0	FALSE	0	Experiment 1
Q5VZL5_T118	VIC_10h	VIC_10h.1	35762.9227225116	3	1	0	FALSE	0	Experiment 1
Q5VZL5_T118	VIC_10h	VIC_10h.2	21558.7548389094	3	1	0	FALSE	0	Experiment 1
Q5VZL5_T118	VIC_10h	VIC_10h.3	21590.1518018963	3	1	0	FALSE	0	Experiment 1
Q5VZL5_T118	VIC_24h	VIC_24h.1	19183.7290162685	3	1	0	FALSE	0	Experiment 1
Q5VZL5_T118	VIC_24h	VIC_24h.2	23008.8274627969	3	1	0	FALSE	0	Experiment 1
Q5VZL5_T118	VIC_24h	VIC_24h.3	22221.239446337	3	1	0	FALSE	0	Experiment 1
Q5VZL5_T1250	Alpha_10h	Alpha_10h.1	5668.39682466032	3	1	0	FALSE	0	Experiment 1
Q5VZL5_T1250	Alpha_10h	Alpha_10h.2	3187.8723534325	3	1	0	FALSE	0	Experiment 1
Q5VZL5_T1250	Alpha_24h	Alpha_24h.1	7233.55156637159	3	1	0	FALSE	0	Experiment 1
Q5VZL5_T1250	Alpha_24h	Alpha_24h.2	5295.66329380676	3	1	0	FALSE	0	Experiment 1
Q5VZL5_T1250	Alpha_24h	Alpha_24h.3	4243.62360942977	3	1	0	FALSE	0	Experiment 1
Q5VZL5_T1250	Beta_10h	Beta_10h.1	5942.41520949993	3	1	0	FALSE	0	Experiment 1
Q5VZL5_T1250	Beta_10h	Beta_10h.2	1663.84472437652	3	1	0	FALSE	0	Experiment 1
Q5VZL5_T1250	Beta_10h	Beta_10h.3	2251.54990120757	3	1	0	FALSE	0	Experiment 1
Q5VZL5_T1250	Beta_24h	Beta_24h.1	7891.79212487423	3	1	0	FALSE	0	Experiment 1
Q5VZL5_T1250	Beta_24h	Beta_24h.2	8540.24548497696	3	1	0	FALSE	0	Experiment 1
Q5VZL5_T1250	Beta_24h	Beta_24h.3	10359.8047039125	3	1	0	FALSE	0	Experiment 1
Q5VZL5_T1250	Delta_10h	Delta_10h.1	4613.94641332836	3	1	0	FALSE	0	Experiment 1
Q5VZL5_T1250	Delta_10h	Delta_10h.2	4751.66337081867	3	1	0	FALSE	0	Experiment 1
Q5VZL5_T1250	Delta_10h	Delta_10h.3	3967.14974222	3	1	0	FALSE	0	Experiment 1
Q5VZL5_T1250	Delta_24h	Delta_24h.1	3493.37684195591	3	1	0	FALSE	0	Experiment 1
Q5VZL5_T1250	Delta_24h	Delta_24h.2	817.905373146866	3	1	0	FALSE	0	Experiment 1
Q5VZL5_T1250	Delta_24h	Delta_24h.3	3261.89681550581	3	1	0	FALSE	0	Experiment 1
Q5VZL5_T1250	Gamma_10h	Gamma_10h.1	6296.1868295453	3	1	0	FALSE	0	Experiment 1
Q5VZL5_T1250	Gamma_10h	Gamma_10h.2	4601.84747977883	3	1	0	FALSE	0	Experiment 1
Q5VZL5_T1250	Gamma_10h	Gamma_10h.3	4520.3233957197	3	1	0	FALSE	0	Experiment 1
Q5VZL5_T1250	Gamma_24h	Gamma_24h.1	7180.23254352655	3	1	0	FALSE	0	Experiment 1
Q5VZL5_T1250	Gamma_24h	Gamma_24h.2	5916.86390122166	3	1	0	FALSE	0	Experiment 1
Q5VZL5_T1250	Gamma_24h	Gamma_24h.3	5957.22148902438	3	1	0	FALSE	0	Experiment 1
Q5VZL5_T1250	IC19_10h	IC19_10h.2	6486.74207351792	2	1	0	FALSE	0	Experiment 1
Q5VZL5_T1250	IC19_10h	IC19_10h.3	8281.10717647096	2	1	0	FALSE	0	Experiment 1
Q5VZL5_T1250	IC19_24h	IC19_24h.1	5542.07947296313	3	1	0	FALSE	0	Experiment 1
Q5VZL5_T1250	IC19_24h	IC19_24h.2	5228.24213899423	3	1	0	FALSE	0	Experiment 1
Q5VZL5_T1250	IC19_24h	IC19_24h.3	7492.32504816541	3	1	0	FALSE	0	Experiment 1
Q5VZL5_T1250	Mock_10h	Mock_10h.1	15215.3794984664	3	1	0	FALSE	0	Experiment 1
Q5VZL5_T1250	Mock_10h	Mock_10h.2	11408.700134933	3	1	0	FALSE	0	Experiment 1
Q5VZL5_T1250	Mock_10h	Mock_10h.3	13201.7088948758	3	1	0	FALSE	0	Experiment 1
Q5VZL5_T1250	Mock_24h	Mock_24h.1	7904.28944148387	3	1	0	FALSE	0	Experiment 1
Q5VZL5_T1250	Mock_24h	Mock_24h.2	9460.42854951829	3	1	0	FALSE	0	Experiment 1
Q5VZL5_T1250	Mock_24h	Mock_24h.3	6500.00461795246	3	1	0	FALSE	0	Experiment 1
Q5VZL5_T1250	VIC_10h	VIC_10h.1	9812.63248264226	3	1	0	FALSE	0	Experiment 1
Q5VZL5_T1250	VIC_10h	VIC_10h.2	4244.6676170294	3	1	0	FALSE	0	Experiment 1
Q5VZL5_T1250	VIC_10h	VIC_10h.3	5671.72027241373	3	1	0	FALSE	0	Experiment 1
Q5VZL5_T1250	VIC_24h	VIC_24h.1	5745.6190422751	3	1	0	FALSE	0	Experiment 1
Q5VZL5_T1250	VIC_24h	VIC_24h.2	2489.9413633295	3	1	0	FALSE	0	Experiment 1
Q5VZL5_T1250	VIC_24h	VIC_24h.3	1729.47021387959	3	1	0	FALSE	0	Experiment 1
Q5W0B1_S210	Alpha_10h	Alpha_10h.1	11063.4702941918	3	1	0	FALSE	0	Experiment 1
Q5W0B1_S210	Alpha_10h	Alpha_10h.2	12610.3369957542	3	1	0	FALSE	0	Experiment 1
Q5W0B1_S210	Alpha_10h	Alpha_10h.3	10006.3789356956	3	1	0	FALSE	0	Experiment 1
Q5W0B1_S210	Alpha_24h	Alpha_24h.1	7778.7102977552	3	1	0	FALSE	0	Experiment 1
Q5W0B1_S210	Alpha_24h	Alpha_24h.2	7105.72417144007	3	1	0	FALSE	0	Experiment 1
Q5W0B1_S210	Alpha_24h	Alpha_24h.3	4853.4462639213	3	1	0	FALSE	0	Experiment 1
Q5W0B1_S210	Beta_10h	Beta_10h.1	11698.0850036915	3	1	0	FALSE	0	Experiment 1
Q5W0B1_S210	Beta_10h	Beta_10h.2	10175.9077157527	3	1	0	FALSE	0	Experiment 1
Q5W0B1_S210	Beta_10h	Beta_10h.3	6755.67717547464	3	1	0	FALSE	0	Experiment 1
Q5W0B1_S210	Beta_24h	Beta_24h.1	11632.675505957	3	1	0	FALSE	0	Experiment 1
Q5W0B1_S210	Beta_24h	Beta_24h.2	8805.80499165579	3	1	0	FALSE	0	Experiment 1
Q5W0B1_S210	Beta_24h	Beta_24h.3	9934.43306785988	3	1	0	FALSE	0	Experiment 1
Q5W0B1_S210	Delta_10h	Delta_10h.1	9427.7075389011	3	1	0	FALSE	0	Experiment 1
Q5W0B1_S210	Delta_10h	Delta_10h.2	10579.3029304088	3	1	0	FALSE	0	Experiment 1
Q5W0B1_S210	Delta_10h	Delta_10h.3	7171.91465533643	3	1	0	FALSE	0	Experiment 1
Q5W0B1_S210	Delta_24h	Delta_24h.1	3314.21578172351	3	1	0	FALSE	0	Experiment 1
Q5W0B1_S210	Delta_24h	Delta_24h.3	650.750895114462	3	1	0	FALSE	0	Experiment 1
Q5W0B1_S210	Gamma_10h	Gamma_10h.1	11573.1661100287	3	1	0	FALSE	0	Experiment 1
Q5W0B1_S210	Gamma_10h	Gamma_10h.2	11424.7173053161	3	1	0	FALSE	0	Experiment 1
Q5W0B1_S210	Gamma_10h	Gamma_10h.3	11507.4016829713	3	1	0	FALSE	0	Experiment 1
Q5W0B1_S210	Gamma_24h	Gamma_24h.1	8048.01198096926	3	1	0	FALSE	0	Experiment 1
Q5W0B1_S210	Gamma_24h	Gamma_24h.2	7631.50941725955	3	1	0	FALSE	0	Experiment 1
Q5W0B1_S210	Gamma_24h	Gamma_24h.3	7776.13459497357	3	1	0	FALSE	0	Experiment 1
Q5W0B1_S210	IC19_10h	IC19_10h.2	8277.46280009006	2	1	0	FALSE	0	Experiment 1
Q5W0B1_S210	IC19_10h	IC19_10h.3	7992.02164821578	2	1	0	FALSE	0	Experiment 1
Q5W0B1_S210	IC19_24h	IC19_24h.1	10656.868927861	3	1	0	FALSE	0	Experiment 1
Q5W0B1_S210	IC19_24h	IC19_24h.2	13623.893987625	3	1	0	FALSE	0	Experiment 1
Q5W0B1_S210	IC19_24h	IC19_24h.3	10484.7415664595	3	1	0	FALSE	0	Experiment 1
Q5W0B1_S210	Mock_10h	Mock_10h.1	8397.41169422443	3	1	0	FALSE	0	Experiment 1
Q5W0B1_S210	Mock_10h	Mock_10h.2	5717.49769991117	3	1	0	FALSE	0	Experiment 1
Q5W0B1_S210	Mock_10h	Mock_10h.3	7399.46162804163	3	1	0	FALSE	0	Experiment 1
Q5W0B1_S210	Mock_24h	Mock_24h.1	18236.5273210771	3	1	0	FALSE	0	Experiment 1
Q5W0B1_S210	Mock_24h	Mock_24h.2	16507.3014313288	3	1	0	FALSE	0	Experiment 1
Q5W0B1_S210	Mock_24h	Mock_24h.3	13973.1870081424	3	1	0	FALSE	0	Experiment 1
Q5W0B1_S210	VIC_10h	VIC_10h.1	3321.03668796176	3	1	0	FALSE	0	Experiment 1
Q5W0B1_S210	VIC_10h	VIC_10h.2	7503.90802693925	3	1	0	FALSE	0	Experiment 1
Q5W0B1_S210	VIC_10h	VIC_10h.3	9570.50338960818	3	1	0	FALSE	0	Experiment 1
Q5W0B1_S210	VIC_24h	VIC_24h.1	7693.67528429623	3	1	0	FALSE	0	Experiment 1
Q5W0B1_S210	VIC_24h	VIC_24h.2	12794.5518902916	3	1	0	FALSE	0	Experiment 1
Q5W0B1_S210	VIC_24h	VIC_24h.3	10438.309754835	3	1	0	FALSE	0	Experiment 1
Q5W0B1_S719	Alpha_10h	Alpha_10h.1	14729.3659868514	3	1	0	FALSE	0	Experiment 1
Q5W0B1_S719	Alpha_10h	Alpha_10h.2	12369.8837585009	3	1	0	FALSE	0	Experiment 1
Q5W0B1_S719	Alpha_10h	Alpha_10h.3	17119.8008527993	3	1	0	FALSE	0	Experiment 1
Q5W0B1_S719	Alpha_24h	Alpha_24h.1	3823.20339776021	3	1	0	FALSE	0	Experiment 1
Q5W0B1_S719	Alpha_24h	Alpha_24h.2	6077.07784666502	3	1	0	FALSE	0	Experiment 1
Q5W0B1_S719	Alpha_24h	Alpha_24h.3	5879.526592703	3	1	0	FALSE	0	Experiment 1
Q5W0B1_S719	Beta_10h	Beta_10h.1	13173.4819824185	3	1	0	FALSE	0	Experiment 1
Q5W0B1_S719	Beta_10h	Beta_10h.2	8186.0350225617	3	1	0	FALSE	0	Experiment 1
Q5W0B1_S719	Beta_10h	Beta_10h.3	11040.3180405463	3	1	0	FALSE	0	Experiment 1
Q5W0B1_S719	Beta_24h	Beta_24h.1	8081.23702081913	3	1	0	FALSE	0	Experiment 1
Q5W0B1_S719	Beta_24h	Beta_24h.2	8453.49554905043	3	1	0	FALSE	0	Experiment 1
Q5W0B1_S719	Beta_24h	Beta_24h.3	10311.0659237229	3	1	0	FALSE	0	Experiment 1
Q5W0B1_S719	Delta_10h	Delta_10h.1	11014.906683642	3	1	0	FALSE	0	Experiment 1
Q5W0B1_S719	Delta_10h	Delta_10h.2	10951.6524123846	3	1	0	FALSE	0	Experiment 1
Q5W0B1_S719	Delta_10h	Delta_10h.3	8533.51477686184	3	1	0	FALSE	0	Experiment 1
Q5W0B1_S719	Delta_24h	Delta_24h.1	1967.20151283723	3	1	0	FALSE	0	Experiment 1
Q5W0B1_S719	Delta_24h	Delta_24h.2	2743.95230931727	3	1	0	FALSE	0	Experiment 1
Q5W0B1_S719	Delta_24h	Delta_24h.3	3501.37904229894	3	1	0	FALSE	0	Experiment 1
Q5W0B1_S719	Gamma_10h	Gamma_10h.1	13032.2084574292	3	1	0	FALSE	0	Experiment 1
Q5W0B1_S719	Gamma_10h	Gamma_10h.2	12882.0955416342	3	1	0	FALSE	0	Experiment 1
Q5W0B1_S719	Gamma_10h	Gamma_10h.3	8530.37396865048	3	1	0	FALSE	0	Experiment 1
Q5W0B1_S719	Gamma_24h	Gamma_24h.1	9637.6465058589	3	1	0	FALSE	0	Experiment 1
Q5W0B1_S719	Gamma_24h	Gamma_24h.2	7489.98089143345	3	1	0	FALSE	0	Experiment 1
Q5W0B1_S719	Gamma_24h	Gamma_24h.3	5630.53317985607	3	1	0	FALSE	0	Experiment 1
Q5W0B1_S719	IC19_10h	IC19_10h.2	3147.07907824781	2	1	0	FALSE	0	Experiment 1
Q5W0B1_S719	IC19_10h	IC19_10h.3	9858.61246571648	2	1	0	FALSE	0	Experiment 1
Q5W0B1_S719	IC19_24h	IC19_24h.1	9429.88832399179	3	1	0	FALSE	0	Experiment 1
Q5W0B1_S719	IC19_24h	IC19_24h.2	9817.43147243574	3	1	0	FALSE	0	Experiment 1
Q5W0B1_S719	IC19_24h	IC19_24h.3	6077.53088332886	3	1	0	FALSE	0	Experiment 1
Q5W0B1_S719	Mock_10h	Mock_10h.1	13039.3131697887	3	1	0	FALSE	0	Experiment 1
Q5W0B1_S719	Mock_10h	Mock_10h.2	13671.6732205047	3	1	0	FALSE	0	Experiment 1
Q5W0B1_S719	Mock_10h	Mock_10h.3	14219.0039621912	3	1	0	FALSE	0	Experiment 1
Q5W0B1_S719	Mock_24h	Mock_24h.1	25431.6302745866	3	1	0	FALSE	0	Experiment 1
Q5W0B1_S719	Mock_24h	Mock_24h.2	21374.4052767859	3	1	0	FALSE	0	Experiment 1
Q5W0B1_S719	Mock_24h	Mock_24h.3	17239.1532507923	3	1	0	FALSE	0	Experiment 1
Q5W0B1_S719	VIC_10h	VIC_10h.1	13687.2771875286	3	1	0	FALSE	0	Experiment 1
Q5W0B1_S719	VIC_10h	VIC_10h.2	11097.0030996012	3	1	0	FALSE	0	Experiment 1
Q5W0B1_S719	VIC_10h	VIC_10h.3	9307.69867220314	3	1	0	FALSE	0	Experiment 1
Q5W0B1_S719	VIC_24h	VIC_24h.1	9713.58914989984	3	1	0	FALSE	0	Experiment 1
Q5W0B1_S719	VIC_24h	VIC_24h.2	10727.6027007079	3	1	0	FALSE	0	Experiment 1
Q5W0B1_S719	VIC_24h	VIC_24h.3	9160.15051713429	3	1	0	FALSE	0	Experiment 1
Q5XUX1_S43;Q5XUX1_S59	Alpha_10h	Alpha_10h.1	2479.62949809835	3	1	0	FALSE	0	Experiment 1
Q5XUX1_S43;Q5XUX1_S59	Alpha_10h	Alpha_10h.2	549.837031832321	3	1	0	FALSE	0	Experiment 1
Q5XUX1_S43;Q5XUX1_S59	Alpha_10h	Alpha_10h.3	1778.23368624779	3	1	0	FALSE	0	Experiment 1
Q5XUX1_S43;Q5XUX1_S59	Alpha_24h	Alpha_24h.1	6191.26473293792	3	1	0	FALSE	0	Experiment 1
Q5XUX1_S43;Q5XUX1_S59	Alpha_24h	Alpha_24h.2	2346.97800979853	3	1	0	FALSE	0	Experiment 1
Q5XUX1_S43;Q5XUX1_S59	Alpha_24h	Alpha_24h.3	212.412044162789	3	1	0	FALSE	0	Experiment 1
Q5XUX1_S43;Q5XUX1_S59	Beta_10h	Beta_10h.1	447.970398739271	3	1	0	FALSE	0	Experiment 1
Q5XUX1_S43;Q5XUX1_S59	Beta_10h	Beta_10h.2	9334.17937431858	3	1	0	FALSE	0	Experiment 1
Q5XUX1_S43;Q5XUX1_S59	Beta_10h	Beta_10h.3	8296.12198429919	3	1	0	FALSE	0	Experiment 1
Q5XUX1_S43;Q5XUX1_S59	Beta_24h	Beta_24h.1	3397.76050698703	3	1	0	FALSE	0	Experiment 1
Q5XUX1_S43;Q5XUX1_S59	Beta_24h	Beta_24h.2	866.696031947822	3	1	0	FALSE	0	Experiment 1
Q5XUX1_S43;Q5XUX1_S59	Beta_24h	Beta_24h.3	1418.05522477252	3	1	0	FALSE	0	Experiment 1
Q5XUX1_S43;Q5XUX1_S59	Delta_10h	Delta_10h.1	168.825272449061	3	1	0	FALSE	0	Experiment 1
Q5XUX1_S43;Q5XUX1_S59	Delta_10h	Delta_10h.2	10786.2144137806	3	1	0	FALSE	0	Experiment 1
Q5XUX1_S43;Q5XUX1_S59	Delta_10h	Delta_10h.3	17677.242713271	3	1	0	FALSE	0	Experiment 1
Q5XUX1_S43;Q5XUX1_S59	Delta_24h	Delta_24h.1	536.169464277554	3	1	0	FALSE	0	Experiment 1
Q5XUX1_S43;Q5XUX1_S59	Delta_24h	Delta_24h.2	100.947831316684	3	1	0	FALSE	0	Experiment 1
Q5XUX1_S43;Q5XUX1_S59	Delta_24h	Delta_24h.3	7972.11229721541	3	1	0	FALSE	0	Experiment 1
Q5XUX1_S43;Q5XUX1_S59	Gamma_10h	Gamma_10h.1	5669.74740405206	3	1	0	FALSE	0	Experiment 1
Q5XUX1_S43;Q5XUX1_S59	Gamma_10h	Gamma_10h.2	17033.5724300805	3	1	0	FALSE	0	Experiment 1
Q5XUX1_S43;Q5XUX1_S59	Gamma_10h	Gamma_10h.3	1782.81061993205	3	1	0	FALSE	0	Experiment 1
Q5XUX1_S43;Q5XUX1_S59	Gamma_24h	Gamma_24h.1	5856.56133823456	3	1	0	FALSE	0	Experiment 1
Q5XUX1_S43;Q5XUX1_S59	Gamma_24h	Gamma_24h.2	4172.00063329353	3	1	0	FALSE	0	Experiment 1
Q5XUX1_S43;Q5XUX1_S59	Gamma_24h	Gamma_24h.3	15211.3382490892	3	1	0	FALSE	0	Experiment 1
Q5XUX1_S43;Q5XUX1_S59	IC19_10h	IC19_10h.2	1481.10136576761	2	1	0	FALSE	0	Experiment 1
Q5XUX1_S43;Q5XUX1_S59	IC19_10h	IC19_10h.3	408.955709089016	2	1	0	FALSE	0	Experiment 1
Q5XUX1_S43;Q5XUX1_S59	IC19_24h	IC19_24h.1	4313.79746082535	3	1	0	FALSE	0	Experiment 1
Q5XUX1_S43;Q5XUX1_S59	IC19_24h	IC19_24h.2	13247.7744937981	3	1	0	FALSE	0	Experiment 1
Q5XUX1_S43;Q5XUX1_S59	IC19_24h	IC19_24h.3	1379.48826372924	3	1	0	FALSE	0	Experiment 1
Q5XUX1_S43;Q5XUX1_S59	Mock_10h	Mock_10h.1	6211.71096208358	3	1	0	FALSE	0	Experiment 1
Q5XUX1_S43;Q5XUX1_S59	Mock_10h	Mock_10h.2	3737.54989080825	3	1	0	FALSE	0	Experiment 1
Q5XUX1_S43;Q5XUX1_S59	Mock_10h	Mock_10h.3	1491.3207605645	3	1	0	FALSE	0	Experiment 1
Q5XUX1_S43;Q5XUX1_S59	Mock_24h	Mock_24h.1	4774.17172907118	3	1	0	FALSE	0	Experiment 1
Q5XUX1_S43;Q5XUX1_S59	Mock_24h	Mock_24h.2	1665.57712584923	3	1	0	FALSE	0	Experiment 1
Q5XUX1_S43;Q5XUX1_S59	Mock_24h	Mock_24h.3	5559.58073522381	3	1	0	FALSE	0	Experiment 1
Q5XUX1_S43;Q5XUX1_S59	VIC_10h	VIC_10h.1	30229.1536077299	3	1	0	FALSE	0	Experiment 1
Q5XUX1_S43;Q5XUX1_S59	VIC_10h	VIC_10h.2	594.390393186143	3	1	0	FALSE	0	Experiment 1
Q5XUX1_S43;Q5XUX1_S59	VIC_10h	VIC_10h.3	1391.42329553068	3	1	0	FALSE	0	Experiment 1
Q5XUX1_S43;Q5XUX1_S59	VIC_24h	VIC_24h.1	5153.01455616538	3	1	0	FALSE	0	Experiment 1
Q5XUX1_S43;Q5XUX1_S59	VIC_24h	VIC_24h.3	704.826817464003	3	1	0	FALSE	0	Experiment 1
Q5XUX1_S54;Q5XUX1_T55	Alpha_10h	Alpha_10h.1	5129.32106052713	3	1	0	FALSE	0	Experiment 1
Q5XUX1_S54;Q5XUX1_T55	Alpha_10h	Alpha_10h.3	955.29806497251	3	1	0	FALSE	0	Experiment 1
Q5XUX1_S54;Q5XUX1_T55	Alpha_24h	Alpha_24h.1	1610.18304404017	3	1	0	FALSE	0	Experiment 1
Q5XUX1_S54;Q5XUX1_T55	Alpha_24h	Alpha_24h.2	4415.83678909184	3	1	0	FALSE	0	Experiment 1
Q5XUX1_S54;Q5XUX1_T55	Alpha_24h	Alpha_24h.3	1746.76498410156	3	1	0	FALSE	0	Experiment 1
Q5XUX1_S54;Q5XUX1_T55	Beta_10h	Beta_10h.1	1198.81799059175	3	1	0	FALSE	0	Experiment 1
Q5XUX1_S54;Q5XUX1_T55	Beta_10h	Beta_10h.2	4581.77438977389	3	1	0	FALSE	0	Experiment 1
Q5XUX1_S54;Q5XUX1_T55	Beta_10h	Beta_10h.3	1014.44042065302	3	1	0	FALSE	0	Experiment 1
Q5XUX1_S54;Q5XUX1_T55	Beta_24h	Beta_24h.1	928.093068811468	3	1	0	FALSE	0	Experiment 1
Q5XUX1_S54;Q5XUX1_T55	Beta_24h	Beta_24h.2	1313.18051601428	3	1	0	FALSE	0	Experiment 1
Q5XUX1_S54;Q5XUX1_T55	Beta_24h	Beta_24h.3	3562.34540457025	3	1	0	FALSE	0	Experiment 1
Q5XUX1_S54;Q5XUX1_T55	Delta_10h	Delta_10h.1	1429.07070158185	3	1	0	FALSE	0	Experiment 1
Q5XUX1_S54;Q5XUX1_T55	Delta_10h	Delta_10h.2	1689.37355939632	3	1	0	FALSE	0	Experiment 1
Q5XUX1_S54;Q5XUX1_T55	Delta_10h	Delta_10h.3	1694.3613152922	3	1	0	FALSE	0	Experiment 1
Q5XUX1_S54;Q5XUX1_T55	Delta_24h	Delta_24h.1	2140.87735448244	3	1	0	FALSE	0	Experiment 1
Q5XUX1_S54;Q5XUX1_T55	Delta_24h	Delta_24h.3	2306.43952762518	3	1	0	FALSE	0	Experiment 1
Q5XUX1_S54;Q5XUX1_T55	Gamma_10h	Gamma_10h.1	2103.96845913385	3	1	0	FALSE	0	Experiment 1
Q5XUX1_S54;Q5XUX1_T55	Gamma_10h	Gamma_10h.2	802.031212527545	3	1	0	FALSE	0	Experiment 1
Q5XUX1_S54;Q5XUX1_T55	Gamma_10h	Gamma_10h.3	2174.77224710487	3	1	0	FALSE	0	Experiment 1
Q5XUX1_S54;Q5XUX1_T55	Gamma_24h	Gamma_24h.1	40744.2404356972	3	1	0	FALSE	0	Experiment 1
Q5XUX1_S54;Q5XUX1_T55	Gamma_24h	Gamma_24h.2	5513.36604053855	3	1	0	FALSE	0	Experiment 1
Q5XUX1_S54;Q5XUX1_T55	Gamma_24h	Gamma_24h.3	3040.72520319341	3	1	0	FALSE	0	Experiment 1
Q5XUX1_S54;Q5XUX1_T55	IC19_10h	IC19_10h.2	854.115465734897	2	1	0	FALSE	0	Experiment 1
Q5XUX1_S54;Q5XUX1_T55	IC19_10h	IC19_10h.3	1583.77386326155	2	1	0	FALSE	0	Experiment 1
Q5XUX1_S54;Q5XUX1_T55	IC19_24h	IC19_24h.1	8076.73191580497	3	1	0	FALSE	0	Experiment 1
Q5XUX1_S54;Q5XUX1_T55	IC19_24h	IC19_24h.2	1019.94446323792	3	1	0	FALSE	0	Experiment 1
Q5XUX1_S54;Q5XUX1_T55	IC19_24h	IC19_24h.3	1450.65805124884	3	1	0	FALSE	0	Experiment 1
Q5XUX1_S54;Q5XUX1_T55	Mock_10h	Mock_10h.1	9042.04544776361	3	1	0	FALSE	0	Experiment 1
Q5XUX1_S54;Q5XUX1_T55	Mock_10h	Mock_10h.2	2675.50674535226	3	1	0	FALSE	0	Experiment 1
Q5XUX1_S54;Q5XUX1_T55	Mock_10h	Mock_10h.3	2151.82379290574	3	1	0	FALSE	0	Experiment 1
Q5XUX1_S54;Q5XUX1_T55	Mock_24h	Mock_24h.1	54.5617435713162	3	1	0	FALSE	0	Experiment 1
Q5XUX1_S54;Q5XUX1_T55	Mock_24h	Mock_24h.2	2417.56911689825	3	1	0	FALSE	0	Experiment 1
Q5XUX1_S54;Q5XUX1_T55	Mock_24h	Mock_24h.3	998.765269186744	3	1	0	FALSE	0	Experiment 1
Q5XUX1_S54;Q5XUX1_T55	VIC_10h	VIC_10h.1	2734.02853738094	3	1	0	FALSE	0	Experiment 1
Q5XUX1_S54;Q5XUX1_T55	VIC_10h	VIC_10h.2	605.346032764252	3	1	0	FALSE	0	Experiment 1
Q5XUX1_S54;Q5XUX1_T55	VIC_10h	VIC_10h.3	1474.11209874492	3	1	0	FALSE	0	Experiment 1
Q5XUX1_S54;Q5XUX1_T55	VIC_24h	VIC_24h.1	2289.41945061877	3	1	0	FALSE	0	Experiment 1
Q5XUX1_S54;Q5XUX1_T55	VIC_24h	VIC_24h.2	12708.3199389781	3	1	0	FALSE	0	Experiment 1
Q5XUX1_S54;Q5XUX1_T55	VIC_24h	VIC_24h.3	34829.2757537701	3	1	0	FALSE	0	Experiment 1
Q5XUX1_S59	Alpha_10h	Alpha_10h.1	1531.60290711005	3	1	0	FALSE	0	Experiment 1
Q5XUX1_S59	Alpha_10h	Alpha_10h.2	1239.81084151302	3	1	0	FALSE	0	Experiment 1
Q5XUX1_S59	Alpha_10h	Alpha_10h.3	10086.8129092328	3	1	0	FALSE	0	Experiment 1
Q5XUX1_S59	Alpha_24h	Alpha_24h.1	11714.2696453711	3	1	0	FALSE	0	Experiment 1
Q5XUX1_S59	Alpha_24h	Alpha_24h.2	24509.1650555366	3	1	0	FALSE	0	Experiment 1
Q5XUX1_S59	Beta_10h	Beta_10h.1	82660.4514299342	3	1	0	FALSE	0	Experiment 1
Q5XUX1_S59	Beta_10h	Beta_10h.2	8255.17473566061	3	1	0	FALSE	0	Experiment 1
Q5XUX1_S59	Beta_10h	Beta_10h.3	7722.89120205134	3	1	0	FALSE	0	Experiment 1
Q5XUX1_S59	Beta_24h	Beta_24h.1	6417.12584896037	3	1	0	FALSE	0	Experiment 1
Q5XUX1_S59	Beta_24h	Beta_24h.2	11526.288344731	3	1	0	FALSE	0	Experiment 1
Q5XUX1_S59	Beta_24h	Beta_24h.3	12631.3556852873	3	1	0	FALSE	0	Experiment 1
Q5XUX1_S59	Delta_10h	Delta_10h.1	61264.9579496865	3	1	0	FALSE	0	Experiment 1
Q5XUX1_S59	Delta_10h	Delta_10h.2	8514.16161786369	3	1	0	FALSE	0	Experiment 1
Q5XUX1_S59	Delta_10h	Delta_10h.3	37145.1650448946	3	1	0	FALSE	0	Experiment 1
Q5XUX1_S59	Delta_24h	Delta_24h.1	49337.1361023905	3	1	0	FALSE	0	Experiment 1
Q5XUX1_S59	Delta_24h	Delta_24h.2	2031.48900042615	3	1	0	FALSE	0	Experiment 1
Q5XUX1_S59	Delta_24h	Delta_24h.3	6878.57345621878	3	1	0	FALSE	0	Experiment 1
Q5XUX1_S59	Gamma_10h	Gamma_10h.1	87544.9313108719	3	1	0	FALSE	0	Experiment 1
Q5XUX1_S59	Gamma_10h	Gamma_10h.2	3975.39441002911	3	1	0	FALSE	0	Experiment 1
Q5XUX1_S59	Gamma_24h	Gamma_24h.1	584.638562640679	3	1	0	FALSE	0	Experiment 1
Q5XUX1_S59	Gamma_24h	Gamma_24h.2	14397.0407776657	3	1	0	FALSE	0	Experiment 1
Q5XUX1_S59	Gamma_24h	Gamma_24h.3	13687.363583927	3	1	0	FALSE	0	Experiment 1
Q5XUX1_S59	IC19_10h	IC19_10h.2	32116.1325148637	2	1	0	FALSE	0	Experiment 1
Q5XUX1_S59	IC19_10h	IC19_10h.3	5848.06380821973	2	1	0	FALSE	0	Experiment 1
Q5XUX1_S59	IC19_24h	IC19_24h.1	1457.42330548584	3	1	0	FALSE	0	Experiment 1
Q5XUX1_S59	IC19_24h	IC19_24h.2	6858.1815676676	3	1	0	FALSE	0	Experiment 1
Q5XUX1_S59	IC19_24h	IC19_24h.3	8622.11566842672	3	1	0	FALSE	0	Experiment 1
Q5XUX1_S59	Mock_10h	Mock_10h.1	1038.96300415971	3	1	0	FALSE	0	Experiment 1
Q5XUX1_S59	Mock_10h	Mock_10h.2	4324.39849385993	3	1	0	FALSE	0	Experiment 1
Q5XUX1_S59	Mock_10h	Mock_10h.3	4498.14929196947	3	1	0	FALSE	0	Experiment 1
Q5XUX1_S59	Mock_24h	Mock_24h.1	2758.62145465309	3	1	0	FALSE	0	Experiment 1
Q5XUX1_S59	Mock_24h	Mock_24h.2	1721.62756187735	3	1	0	FALSE	0	Experiment 1
Q5XUX1_S59	Mock_24h	Mock_24h.3	908.599321455825	3	1	0	FALSE	0	Experiment 1
Q5XUX1_S59	VIC_10h	VIC_10h.1	4827.90165553101	3	1	0	FALSE	0	Experiment 1
Q5XUX1_S59	VIC_10h	VIC_10h.2	2585.88279190955	3	1	0	FALSE	0	Experiment 1
Q5XUX1_S59	VIC_10h	VIC_10h.3	10910.8160428774	3	1	0	FALSE	0	Experiment 1
Q5XUX1_S59	VIC_24h	VIC_24h.1	10721.2716245548	3	1	0	FALSE	0	Experiment 1
Q5XUX1_S59	VIC_24h	VIC_24h.2	1461.57553187879	3	1	0	FALSE	0	Experiment 1
Q5XUX1_S59	VIC_24h	VIC_24h.3	2886.83189385481	3	1	0	FALSE	0	Experiment 1
Q5XUX1_S63	Alpha_10h	Alpha_10h.1	2556.67616818004	3	1	0	FALSE	0	Experiment 1
Q5XUX1_S63	Alpha_10h	Alpha_10h.3	1470.83092202607	3	1	0	FALSE	0	Experiment 1
Q5XUX1_S63	Alpha_24h	Alpha_24h.1	10935.3844055124	3	1	0	FALSE	0	Experiment 1
Q5XUX1_S63	Alpha_24h	Alpha_24h.2	10842.631336022	3	1	0	FALSE	0	Experiment 1
Q5XUX1_S63	Alpha_24h	Alpha_24h.3	5575.47123895233	3	1	0	FALSE	0	Experiment 1
Q5XUX1_S63	Beta_10h	Beta_10h.1	4749.07100963561	3	1	0	FALSE	0	Experiment 1
Q5XUX1_S63	Beta_10h	Beta_10h.2	4712.89894991106	3	1	0	FALSE	0	Experiment 1
Q5XUX1_S63	Beta_10h	Beta_10h.3	5789.42067779596	3	1	0	FALSE	0	Experiment 1
Q5XUX1_S63	Beta_24h	Beta_24h.1	6427.20684912984	3	1	0	FALSE	0	Experiment 1
Q5XUX1_S63	Beta_24h	Beta_24h.2	7324.37113233336	3	1	0	FALSE	0	Experiment 1
Q5XUX1_S63	Beta_24h	Beta_24h.3	11078.9182223042	3	1	0	FALSE	0	Experiment 1
Q5XUX1_S63	Delta_10h	Delta_10h.1	7359.59098855788	3	1	0	FALSE	0	Experiment 1
Q5XUX1_S63	Delta_10h	Delta_10h.2	4205.07566929188	3	1	0	FALSE	0	Experiment 1
Q5XUX1_S63	Delta_24h	Delta_24h.1	35957.2010866495	3	1	0	FALSE	0	Experiment 1
Q5XUX1_S63	Delta_24h	Delta_24h.2	1245.41515855285	3	1	0	FALSE	0	Experiment 1
Q5XUX1_S63	Delta_24h	Delta_24h.3	224.428906234134	3	1	0	FALSE	0	Experiment 1
Q5XUX1_S63	Gamma_10h	Gamma_10h.1	57474.9511806945	3	1	0	FALSE	0	Experiment 1
Q5XUX1_S63	Gamma_10h	Gamma_10h.2	3717.4658053745	3	1	0	FALSE	0	Experiment 1
Q5XUX1_S63	Gamma_10h	Gamma_10h.3	3658.92393684381	3	1	0	FALSE	0	Experiment 1
Q5XUX1_S63	Gamma_24h	Gamma_24h.1	1151.17969025702	3	1	0	FALSE	0	Experiment 1
Q5XUX1_S63	Gamma_24h	Gamma_24h.2	11325.6988889458	3	1	0	FALSE	0	Experiment 1
Q5XUX1_S63	Gamma_24h	Gamma_24h.3	29495.0374027815	3	1	0	FALSE	0	Experiment 1
Q5XUX1_S63	IC19_10h	IC19_10h.2	12988.0708881787	2	1	0	FALSE	0	Experiment 1
Q5XUX1_S63	IC19_10h	IC19_10h.3	25015.8292287888	2	1	0	FALSE	0	Experiment 1
Q5XUX1_S63	IC19_24h	IC19_24h.1	1002.6109540573	3	1	0	FALSE	0	Experiment 1
Q5XUX1_S63	IC19_24h	IC19_24h.2	6338.75375420429	3	1	0	FALSE	0	Experiment 1
Q5XUX1_S63	IC19_24h	IC19_24h.3	8695.34047499956	3	1	0	FALSE	0	Experiment 1
Q5XUX1_S63	Mock_10h	Mock_10h.1	944.850107921926	3	1	0	FALSE	0	Experiment 1
Q5XUX1_S63	Mock_10h	Mock_10h.2	6371.84593990786	3	1	0	FALSE	0	Experiment 1
Q5XUX1_S63	Mock_10h	Mock_10h.3	840.713060782402	3	1	0	FALSE	0	Experiment 1
Q5XUX1_S63	Mock_24h	Mock_24h.1	556.861063383018	3	1	0	FALSE	0	Experiment 1
Q5XUX1_S63	Mock_24h	Mock_24h.2	1259.91637122754	3	1	0	FALSE	0	Experiment 1
Q5XUX1_S63	Mock_24h	Mock_24h.3	429.245058945976	3	1	0	FALSE	0	Experiment 1
Q5XUX1_S63	VIC_10h	VIC_10h.1	5345.0378680616	3	1	0	FALSE	0	Experiment 1
Q5XUX1_S63	VIC_10h	VIC_10h.2	11697.4731700502	3	1	0	FALSE	0	Experiment 1
Q5XUX1_S63	VIC_10h	VIC_10h.3	29736.7121314472	3	1	0	FALSE	0	Experiment 1
Q5XUX1_S63	VIC_24h	VIC_24h.1	24086.4518471497	3	1	0	FALSE	0	Experiment 1
Q5XUX1_S63	VIC_24h	VIC_24h.2	3750.84134113246	3	1	0	FALSE	0	Experiment 1
Q5XUX1_S63	VIC_24h	VIC_24h.3	2489.82362652203	3	1	0	FALSE	0	Experiment 1
Q5ZPR3_S525	Alpha_10h	Alpha_10h.1	12007.091154991	3	1	0	FALSE	0	Experiment 1
Q5ZPR3_S525	Alpha_10h	Alpha_10h.2	13526.8674286455	3	1	0	FALSE	0	Experiment 1
Q5ZPR3_S525	Alpha_10h	Alpha_10h.3	9958.95190488497	3	1	0	FALSE	0	Experiment 1
Q5ZPR3_S525	Alpha_24h	Alpha_24h.1	35273.8470898956	3	1	0	FALSE	0	Experiment 1
Q5ZPR3_S525	Alpha_24h	Alpha_24h.2	32157.8420559666	3	1	0	FALSE	0	Experiment 1
Q5ZPR3_S525	Alpha_24h	Alpha_24h.3	46367.1875801472	3	1	0	FALSE	0	Experiment 1
Q5ZPR3_S525	Beta_10h	Beta_10h.1	11532.1423506677	3	1	0	FALSE	0	Experiment 1
Q5ZPR3_S525	Beta_10h	Beta_10h.2	12181.6419139878	3	1	0	FALSE	0	Experiment 1
Q5ZPR3_S525	Beta_10h	Beta_10h.3	4940.60184853914	3	1	0	FALSE	0	Experiment 1
Q5ZPR3_S525	Beta_24h	Beta_24h.1	39298.9516323884	3	1	0	FALSE	0	Experiment 1
Q5ZPR3_S525	Beta_24h	Beta_24h.2	23476.5271503183	3	1	0	FALSE	0	Experiment 1
Q5ZPR3_S525	Beta_24h	Beta_24h.3	32071.6737307089	3	1	0	FALSE	0	Experiment 1
Q5ZPR3_S525	Delta_10h	Delta_10h.1	12346.3894903362	3	1	0	FALSE	0	Experiment 1
Q5ZPR3_S525	Delta_10h	Delta_10h.2	12180.3538396768	3	1	0	FALSE	0	Experiment 1
Q5ZPR3_S525	Delta_10h	Delta_10h.3	8749.54596311415	3	1	0	FALSE	0	Experiment 1
Q5ZPR3_S525	Delta_24h	Delta_24h.1	20981.7104638272	3	1	0	FALSE	0	Experiment 1
Q5ZPR3_S525	Delta_24h	Delta_24h.2	19327.8316624933	3	1	0	FALSE	0	Experiment 1
Q5ZPR3_S525	Delta_24h	Delta_24h.3	27659.8978351733	3	1	0	FALSE	0	Experiment 1
Q5ZPR3_S525	Gamma_10h	Gamma_10h.1	13797.1990544086	3	1	0	FALSE	0	Experiment 1
Q5ZPR3_S525	Gamma_10h	Gamma_10h.2	14935.0172195428	3	1	0	FALSE	0	Experiment 1
Q5ZPR3_S525	Gamma_10h	Gamma_10h.3	14543.6580534549	3	1	0	FALSE	0	Experiment 1
Q5ZPR3_S525	Gamma_24h	Gamma_24h.1	23826.721648116	3	1	0	FALSE	0	Experiment 1
Q5ZPR3_S525	Gamma_24h	Gamma_24h.2	29045.1928710264	3	1	0	FALSE	0	Experiment 1
Q5ZPR3_S525	Gamma_24h	Gamma_24h.3	27389.1104469673	3	1	0	FALSE	0	Experiment 1
Q5ZPR3_S525	IC19_10h	IC19_10h.2	8246.95528283792	2	1	0	FALSE	0	Experiment 1
Q5ZPR3_S525	IC19_10h	IC19_10h.3	12678.915406923	2	1	0	FALSE	0	Experiment 1
Q5ZPR3_S525	IC19_24h	IC19_24h.1	33680.2106514719	3	1	0	FALSE	0	Experiment 1
Q5ZPR3_S525	IC19_24h	IC19_24h.2	35776.9183140048	3	1	0	FALSE	0	Experiment 1
Q5ZPR3_S525	IC19_24h	IC19_24h.3	34197.5124916501	3	1	0	FALSE	0	Experiment 1
Q5ZPR3_S525	Mock_10h	Mock_10h.1	11985.3131097224	3	1	0	FALSE	0	Experiment 1
Q5ZPR3_S525	Mock_10h	Mock_10h.2	11713.9542179629	3	1	0	FALSE	0	Experiment 1
Q5ZPR3_S525	Mock_10h	Mock_10h.3	12827.2668794305	3	1	0	FALSE	0	Experiment 1
Q5ZPR3_S525	Mock_24h	Mock_24h.1	8915.16474441354	3	1	0	FALSE	0	Experiment 1
Q5ZPR3_S525	Mock_24h	Mock_24h.2	9043.0482564499	3	1	0	FALSE	0	Experiment 1
Q5ZPR3_S525	Mock_24h	Mock_24h.3	7722.58393874208	3	1	0	FALSE	0	Experiment 1
Q5ZPR3_S525	VIC_10h	VIC_10h.1	10907.8430964893	3	1	0	FALSE	0	Experiment 1
Q5ZPR3_S525	VIC_10h	VIC_10h.2	13923.5100097805	3	1	0	FALSE	0	Experiment 1
Q5ZPR3_S525	VIC_10h	VIC_10h.3	11590.8535195063	3	1	0	FALSE	0	Experiment 1
Q5ZPR3_S525	VIC_24h	VIC_24h.1	23771.59274952	3	1	0	FALSE	0	Experiment 1
Q5ZPR3_S525	VIC_24h	VIC_24h.2	32410.0763296943	3	1	0	FALSE	0	Experiment 1
Q5ZPR3_S525	VIC_24h	VIC_24h.3	16543.1941746616	3	1	0	FALSE	0	Experiment 1
Q63HN8_S1258	Alpha_10h	Alpha_10h.1	4479.38121509111	6	2	0	FALSE	0	Experiment 1
Q63HN8_S1258	Alpha_10h	Alpha_10h.2	6019.31348301481	6	2	0	FALSE	0	Experiment 1
Q63HN8_S1258	Alpha_10h	Alpha_10h.3	15460.5950790877	6	2	0	FALSE	0	Experiment 1
Q63HN8_S1258	Alpha_24h	Alpha_24h.1	18847.898525572	6	2	0	FALSE	0	Experiment 1
Q63HN8_S1258	Alpha_24h	Alpha_24h.2	31252.8178305331	6	2	0	FALSE	0	Experiment 1
Q63HN8_S1258	Alpha_24h	Alpha_24h.3	13560.2992033646	6	2	0	FALSE	0	Experiment 1
Q63HN8_S1258	Beta_10h	Beta_10h.1	1305.31367643843	6	2	0	FALSE	0	Experiment 1
Q63HN8_S1258	Beta_10h	Beta_10h.2	9380.87009270699	6	2	0	FALSE	0	Experiment 1
Q63HN8_S1258	Beta_10h	Beta_10h.3	13069.6440746826	6	2	0	FALSE	0	Experiment 1
Q63HN8_S1258	Beta_24h	Beta_24h.1	7236.26180017933	6	1	0.5	TRUE	0	Experiment 1
Q63HN8_S1258	Beta_24h	Beta_24h.2	30855.4886196148	6	2	0	FALSE	0	Experiment 1
Q63HN8_S1258	Beta_24h	Beta_24h.3	21943.1723196519	6	2	0	FALSE	0	Experiment 1
Q63HN8_S1258	Delta_10h	Delta_10h.1	22613.6812997031	6	2	0	FALSE	0	Experiment 1
Q63HN8_S1258	Delta_10h	Delta_10h.2	5076.81519900153	6	2	0	FALSE	0	Experiment 1
Q63HN8_S1258	Delta_10h	Delta_10h.3	16663.897391106	6	1	0.5	TRUE	0	Experiment 1
Q63HN8_S1258	Delta_24h	Delta_24h.1	16879.2606266188	6	2	0	FALSE	0	Experiment 1
Q63HN8_S1258	Delta_24h	Delta_24h.2	8386.52449416821	6	1	0.5	TRUE	0	Experiment 1
Q63HN8_S1258	Delta_24h	Delta_24h.3	19919.662054736	6	2	0	FALSE	0	Experiment 1
Q63HN8_S1258	Gamma_10h	Gamma_10h.1	16455.257049974	6	2	0	FALSE	0	Experiment 1
Q63HN8_S1258	Gamma_10h	Gamma_10h.2	5807.45501209398	6	2	0	FALSE	0	Experiment 1
Q63HN8_S1258	Gamma_10h	Gamma_10h.3	7508.24456930395	6	2	0	FALSE	0	Experiment 1
Q63HN8_S1258	Gamma_24h	Gamma_24h.1	29557.1840846694	6	2	0	FALSE	0	Experiment 1
Q63HN8_S1258	Gamma_24h	Gamma_24h.2	37227.5051765257	6	2	0	FALSE	0	Experiment 1
Q63HN8_S1258	Gamma_24h	Gamma_24h.3	35024.3832231273	6	2	0	FALSE	0	Experiment 1
Q63HN8_S1258	IC19_10h	IC19_10h.2	15748.9366771966	4	2	0	FALSE	0	Experiment 1
Q63HN8_S1258	IC19_10h	IC19_10h.3	23818.4757112469	4	2	0	FALSE	0	Experiment 1
Q63HN8_S1258	IC19_24h	IC19_24h.1	11017.4164126506	6	2	0	FALSE	0	Experiment 1
Q63HN8_S1258	IC19_24h	IC19_24h.2	19172.5516885343	6	2	0	FALSE	0	Experiment 1
Q63HN8_S1258	IC19_24h	IC19_24h.3	20474.8697831655	6	2	0	FALSE	0	Experiment 1
Q63HN8_S1258	Mock_10h	Mock_10h.1	3143.68758607139	6	2	0	FALSE	0	Experiment 1
Q63HN8_S1258	Mock_10h	Mock_10h.2	1379.77857443542	6	2	0	FALSE	0	Experiment 1
Q63HN8_S1258	Mock_10h	Mock_10h.3	9550.74687927783	6	1	0.5	TRUE	0	Experiment 1
Q63HN8_S1258	Mock_24h	Mock_24h.1	11273.8404480231	6	1	0.5	TRUE	0	Experiment 1
Q63HN8_S1258	Mock_24h	Mock_24h.2	7779.58932209427	6	2	0	FALSE	0	Experiment 1
Q63HN8_S1258	Mock_24h	Mock_24h.3	18045.1072544089	6	2	0	FALSE	0	Experiment 1
Q63HN8_S1258	VIC_10h	VIC_10h.1	12757.9388084668	6	2	0	FALSE	0	Experiment 1
Q63HN8_S1258	VIC_10h	VIC_10h.2	4054.88037941639	6	2	0	FALSE	0	Experiment 1
Q63HN8_S1258	VIC_10h	VIC_10h.3	16588.5775512549	6	2	0	FALSE	0	Experiment 1
Q63HN8_S1258	VIC_24h	VIC_24h.1	34362.4041674749	6	2	0	FALSE	0	Experiment 1
Q63HN8_S1258	VIC_24h	VIC_24h.2	10901.9650754142	6	2	0	FALSE	0	Experiment 1
Q63HN8_S1258	VIC_24h	VIC_24h.3	36515.4774506412	6	2	0	FALSE	0	Experiment 1
Q63HN8_S217	Alpha_10h	Alpha_10h.1	3644.59879004814	6	2	0	FALSE	0	Experiment 1
Q63HN8_S217	Alpha_10h	Alpha_10h.2	1245.88814735952	6	2	0	FALSE	0	Experiment 1
Q63HN8_S217	Alpha_10h	Alpha_10h.3	2315.68572203456	6	2	0	FALSE	0	Experiment 1
Q63HN8_S217	Alpha_24h	Alpha_24h.1	10952.6629108082	6	2	0	FALSE	0	Experiment 1
Q63HN8_S217	Alpha_24h	Alpha_24h.2	7080.30284785972	6	2	0	FALSE	0	Experiment 1
Q63HN8_S217	Alpha_24h	Alpha_24h.3	9683.22649086854	6	2	0	FALSE	0	Experiment 1
Q63HN8_S217	Beta_10h	Beta_10h.1	7220.33201579359	6	1	0.5	TRUE	0	Experiment 1
Q63HN8_S217	Beta_10h	Beta_10h.2	3031.71962583934	6	2	0	FALSE	0	Experiment 1
Q63HN8_S217	Beta_10h	Beta_10h.3	7384.5826326174	6	2	0	FALSE	0	Experiment 1
Q63HN8_S217	Beta_24h	Beta_24h.1	9454.99890209874	6	2	0	FALSE	0	Experiment 1
Q63HN8_S217	Beta_24h	Beta_24h.2	7385.47223929128	6	2	0	FALSE	0	Experiment 1
Q63HN8_S217	Beta_24h	Beta_24h.3	5951.19566909809	6	2	0	FALSE	0	Experiment 1
Q63HN8_S217	Delta_10h	Delta_10h.1	2765.25042950984	6	2	0	FALSE	0	Experiment 1
Q63HN8_S217	Delta_10h	Delta_10h.2	4469.39591505508	6	2	0	FALSE	0	Experiment 1
Q63HN8_S217	Delta_10h	Delta_10h.3	2056.31610904092	6	2	0	FALSE	0	Experiment 1
Q63HN8_S217	Delta_24h	Delta_24h.1	23160.9214971203	6	2	0	FALSE	0	Experiment 1
Q63HN8_S217	Delta_24h	Delta_24h.2	22451.3863949406	6	2	0	FALSE	0	Experiment 1
Q63HN8_S217	Delta_24h	Delta_24h.3	21110.7340467266	6	2	0	FALSE	0	Experiment 1
Q63HN8_S217	Gamma_10h	Gamma_10h.1	4096.36475070575	6	2	0	FALSE	0	Experiment 1
Q63HN8_S217	Gamma_10h	Gamma_10h.2	5072.92172760268	6	2	0	FALSE	0	Experiment 1
Q63HN8_S217	Gamma_10h	Gamma_10h.3	3883.519409907	6	2	0	FALSE	0	Experiment 1
Q63HN8_S217	Gamma_24h	Gamma_24h.1	7843.02340511375	6	2	0	FALSE	0	Experiment 1
Q63HN8_S217	Gamma_24h	Gamma_24h.2	8264.38906575025	6	2	0	FALSE	0	Experiment 1
Q63HN8_S217	Gamma_24h	Gamma_24h.3	10925.1727766768	6	2	0	FALSE	0	Experiment 1
Q63HN8_S217	IC19_10h	IC19_10h.2	4249.76451931791	4	2	0	FALSE	0	Experiment 1
Q63HN8_S217	IC19_10h	IC19_10h.3	2852.15778792769	4	2	0	FALSE	0	Experiment 1
Q63HN8_S217	IC19_24h	IC19_24h.1	16614.1998481931	6	2	0	FALSE	0	Experiment 1
Q63HN8_S217	IC19_24h	IC19_24h.2	18179.3331060391	6	2	0	FALSE	0	Experiment 1
Q63HN8_S217	IC19_24h	IC19_24h.3	12761.5690889987	6	2	0	FALSE	0	Experiment 1
Q63HN8_S217	Mock_10h	Mock_10h.1	4153.09129144196	6	2	0	FALSE	0	Experiment 1
Q63HN8_S217	Mock_10h	Mock_10h.2	3240.72985469844	6	2	0	FALSE	0	Experiment 1
Q63HN8_S217	Mock_10h	Mock_10h.3	4031.65582167825	6	2	0	FALSE	0	Experiment 1
Q63HN8_S217	Mock_24h	Mock_24h.1	2674.55077403065	6	2	0	FALSE	0	Experiment 1
Q63HN8_S217	Mock_24h	Mock_24h.2	4075.69140020855	6	2	0	FALSE	0	Experiment 1
Q63HN8_S217	Mock_24h	Mock_24h.3	3603.2965852015	6	2	0	FALSE	0	Experiment 1
Q63HN8_S217	VIC_10h	VIC_10h.1	1497.04453496411	6	2	0	FALSE	0	Experiment 1
Q63HN8_S217	VIC_10h	VIC_10h.2	2115.28565440021	6	2	0	FALSE	0	Experiment 1
Q63HN8_S217	VIC_10h	VIC_10h.3	5722.68201280284	6	1	0.5	TRUE	0	Experiment 1
Q63HN8_S217	VIC_24h	VIC_24h.1	9586.33754614392	6	2	0	FALSE	0	Experiment 1
Q63HN8_S217	VIC_24h	VIC_24h.2	13985.5398292217	6	2	0	FALSE	0	Experiment 1
Q63HN8_S217	VIC_24h	VIC_24h.3	18276.6498333682	6	2	0	FALSE	0	Experiment 1
Q63HN8_S69	Alpha_10h	Alpha_10h.1	11013.8454620465	3	1	0	FALSE	0	Experiment 1
Q63HN8_S69	Alpha_10h	Alpha_10h.2	3371.24719820642	3	1	0	FALSE	0	Experiment 1
Q63HN8_S69	Alpha_10h	Alpha_10h.3	2149.53121464675	3	1	0	FALSE	0	Experiment 1
Q63HN8_S69	Alpha_24h	Alpha_24h.2	1009.37360867598	3	1	0	FALSE	0	Experiment 1
Q63HN8_S69	Alpha_24h	Alpha_24h.3	3245.01127948876	3	1	0	FALSE	0	Experiment 1
Q63HN8_S69	Beta_10h	Beta_10h.1	6488.37033976022	3	1	0	FALSE	0	Experiment 1
Q63HN8_S69	Beta_10h	Beta_10h.2	5015.01650394401	3	1	0	FALSE	0	Experiment 1
Q63HN8_S69	Beta_10h	Beta_10h.3	2217.26307684413	3	1	0	FALSE	0	Experiment 1
Q63HN8_S69	Beta_24h	Beta_24h.1	5411.87168809042	3	1	0	FALSE	0	Experiment 1
Q63HN8_S69	Beta_24h	Beta_24h.2	11166.2365326676	3	1	0	FALSE	0	Experiment 1
Q63HN8_S69	Beta_24h	Beta_24h.3	7985.40805103033	3	1	0	FALSE	0	Experiment 1
Q63HN8_S69	Delta_10h	Delta_10h.1	181.127650031967	3	1	0	FALSE	0	Experiment 1
Q63HN8_S69	Delta_10h	Delta_10h.2	2280.93537111085	3	1	0	FALSE	0	Experiment 1
Q63HN8_S69	Delta_10h	Delta_10h.3	11697.8777673846	3	1	0	FALSE	0	Experiment 1
Q63HN8_S69	Delta_24h	Delta_24h.1	5158.39714701354	3	1	0	FALSE	0	Experiment 1
Q63HN8_S69	Delta_24h	Delta_24h.2	3813.21423221413	3	1	0	FALSE	0	Experiment 1
Q63HN8_S69	Delta_24h	Delta_24h.3	6209.45729838374	3	1	0	FALSE	0	Experiment 1
Q63HN8_S69	Gamma_10h	Gamma_10h.1	2815.17454343338	3	1	0	FALSE	0	Experiment 1
Q63HN8_S69	Gamma_10h	Gamma_10h.2	4015.11446213375	3	1	0	FALSE	0	Experiment 1
Q63HN8_S69	Gamma_10h	Gamma_10h.3	1176.47713051115	3	1	0	FALSE	0	Experiment 1
Q63HN8_S69	Gamma_24h	Gamma_24h.1	4252.87888345522	3	1	0	FALSE	0	Experiment 1
Q63HN8_S69	Gamma_24h	Gamma_24h.2	8940.76052422044	3	1	0	FALSE	0	Experiment 1
Q63HN8_S69	IC19_10h	IC19_10h.2	6198.74853191298	2	1	0	FALSE	0	Experiment 1
Q63HN8_S69	IC19_10h	IC19_10h.3	12781.282787289	2	1	0	FALSE	0	Experiment 1
Q63HN8_S69	IC19_24h	IC19_24h.1	11444.2766851383	3	1	0	FALSE	0	Experiment 1
Q63HN8_S69	IC19_24h	IC19_24h.2	6123.53502839752	3	1	0	FALSE	0	Experiment 1
Q63HN8_S69	IC19_24h	IC19_24h.3	5603.66414922348	3	1	0	FALSE	0	Experiment 1
Q63HN8_S69	Mock_10h	Mock_10h.1	10098.39118303	3	1	0	FALSE	0	Experiment 1
Q63HN8_S69	Mock_10h	Mock_10h.2	5840.44007924163	3	1	0	FALSE	0	Experiment 1
Q63HN8_S69	Mock_10h	Mock_10h.3	4745.93768843924	3	1	0	FALSE	0	Experiment 1
Q63HN8_S69	Mock_24h	Mock_24h.1	3368.71796096468	3	1	0	FALSE	0	Experiment 1
Q63HN8_S69	Mock_24h	Mock_24h.2	769.974295328466	3	1	0	FALSE	0	Experiment 1
Q63HN8_S69	Mock_24h	Mock_24h.3	3176.306803861	3	1	0	FALSE	0	Experiment 1
Q63HN8_S69	VIC_10h	VIC_10h.1	3991.9834159096	3	1	0	FALSE	0	Experiment 1
Q63HN8_S69	VIC_10h	VIC_10h.2	4275.91743819467	3	1	0	FALSE	0	Experiment 1
Q63HN8_S69	VIC_10h	VIC_10h.3	3386.44881823851	3	1	0	FALSE	0	Experiment 1
Q63HN8_S69	VIC_24h	VIC_24h.1	15448.8257674181	3	1	0	FALSE	0	Experiment 1
Q63HN8_S69	VIC_24h	VIC_24h.2	5983.76952143141	3	1	0	FALSE	0	Experiment 1
Q63HN8_S69	VIC_24h	VIC_24h.3	7872.54168790955	3	1	0	FALSE	0	Experiment 1
Q63HN8_T221	Alpha_10h	Alpha_10h.1	7188.90928928109	3	1	0	FALSE	0	Experiment 1
Q63HN8_T221	Alpha_10h	Alpha_10h.2	1239.2937565736	3	1	0	FALSE	0	Experiment 1
Q63HN8_T221	Alpha_10h	Alpha_10h.3	285.426637972357	3	1	0	FALSE	0	Experiment 1
Q63HN8_T221	Alpha_24h	Alpha_24h.1	4870.0917707367	3	1	0	FALSE	0	Experiment 1
Q63HN8_T221	Alpha_24h	Alpha_24h.2	3161.30694126844	3	1	0	FALSE	0	Experiment 1
Q63HN8_T221	Alpha_24h	Alpha_24h.3	3403.80869659261	3	1	0	FALSE	0	Experiment 1
Q63HN8_T221	Beta_10h	Beta_10h.1	540.62092957198	3	1	0	FALSE	0	Experiment 1
Q63HN8_T221	Beta_10h	Beta_10h.2	428.76579289263	3	1	0	FALSE	0	Experiment 1
Q63HN8_T221	Beta_10h	Beta_10h.3	1685.56129322085	3	1	0	FALSE	0	Experiment 1
Q63HN8_T221	Beta_24h	Beta_24h.1	5730.14096287364	3	1	0	FALSE	0	Experiment 1
Q63HN8_T221	Beta_24h	Beta_24h.2	2287.11909733076	3	1	0	FALSE	0	Experiment 1
Q63HN8_T221	Beta_24h	Beta_24h.3	982.712756769701	3	1	0	FALSE	0	Experiment 1
Q63HN8_T221	Delta_10h	Delta_10h.1	844.964415518963	3	1	0	FALSE	0	Experiment 1
Q63HN8_T221	Delta_10h	Delta_10h.2	5144.38313302798	3	1	0	FALSE	0	Experiment 1
Q63HN8_T221	Delta_10h	Delta_10h.3	1474.55041596462	3	1	0	FALSE	0	Experiment 1
Q63HN8_T221	Delta_24h	Delta_24h.1	13844.0227615392	3	1	0	FALSE	0	Experiment 1
Q63HN8_T221	Delta_24h	Delta_24h.2	14587.0756711716	3	1	0	FALSE	0	Experiment 1
Q63HN8_T221	Delta_24h	Delta_24h.3	11562.86798883	3	1	0	FALSE	0	Experiment 1
Q63HN8_T221	Gamma_10h	Gamma_10h.1	820.249930990929	3	1	0	FALSE	0	Experiment 1
Q63HN8_T221	Gamma_10h	Gamma_10h.2	4373.19423424345	3	1	0	FALSE	0	Experiment 1
Q63HN8_T221	Gamma_10h	Gamma_10h.3	1320.22430670594	3	1	0	FALSE	0	Experiment 1
Q63HN8_T221	Gamma_24h	Gamma_24h.1	3712.67898732238	3	1	0	FALSE	0	Experiment 1
Q63HN8_T221	Gamma_24h	Gamma_24h.2	4446.22123937622	3	1	0	FALSE	0	Experiment 1
Q63HN8_T221	Gamma_24h	Gamma_24h.3	5241.57649222011	3	1	0	FALSE	0	Experiment 1
Q63HN8_T221	IC19_10h	IC19_10h.2	1332.30358599342	2	1	0	FALSE	0	Experiment 1
Q63HN8_T221	IC19_10h	IC19_10h.3	3200.02978072071	2	1	0	FALSE	0	Experiment 1
Q63HN8_T221	IC19_24h	IC19_24h.1	7048.36330437594	3	1	0	FALSE	0	Experiment 1
Q63HN8_T221	IC19_24h	IC19_24h.2	5404.00415064489	3	1	0	FALSE	0	Experiment 1
Q63HN8_T221	IC19_24h	IC19_24h.3	5525.49399987303	3	1	0	FALSE	0	Experiment 1
Q63HN8_T221	Mock_10h	Mock_10h.1	3286.53467103624	3	1	0	FALSE	0	Experiment 1
Q63HN8_T221	Mock_10h	Mock_10h.2	2167.8331759538	3	1	0	FALSE	0	Experiment 1
Q63HN8_T221	Mock_10h	Mock_10h.3	1576.48575380783	3	1	0	FALSE	0	Experiment 1
Q63HN8_T221	Mock_24h	Mock_24h.1	906.87064954061	3	1	0	FALSE	0	Experiment 1
Q63HN8_T221	Mock_24h	Mock_24h.2	4095.61793565436	3	1	0	FALSE	0	Experiment 1
Q63HN8_T221	Mock_24h	Mock_24h.3	3751.71418106745	3	1	0	FALSE	0	Experiment 1
Q63HN8_T221	VIC_10h	VIC_10h.2	432.122617370464	3	1	0	FALSE	0	Experiment 1
Q63HN8_T221	VIC_10h	VIC_10h.3	625.325885305775	3	1	0	FALSE	0	Experiment 1
Q63HN8_T221	VIC_24h	VIC_24h.1	3119.49861367402	3	1	0	FALSE	0	Experiment 1
Q63HN8_T221	VIC_24h	VIC_24h.2	7293.59364916992	3	1	0	FALSE	0	Experiment 1
Q63HN8_T221	VIC_24h	VIC_24h.3	8078.30360955974	3	1	0	FALSE	0	Experiment 1
Q63HQ0_T228	Alpha_10h	Alpha_10h.1	22643.1564744464	3	1	0	FALSE	0	Experiment 1
Q63HQ0_T228	Alpha_10h	Alpha_10h.2	22169.2850249476	3	1	0	FALSE	0	Experiment 1
Q63HQ0_T228	Alpha_10h	Alpha_10h.3	33462.4569083741	3	1	0	FALSE	0	Experiment 1
Q63HQ0_T228	Alpha_24h	Alpha_24h.1	44690.3944556235	3	1	0	FALSE	0	Experiment 1
Q63HQ0_T228	Alpha_24h	Alpha_24h.2	43498.5098954958	3	1	0	FALSE	0	Experiment 1
Q63HQ0_T228	Alpha_24h	Alpha_24h.3	45222.0328279935	3	1	0	FALSE	0	Experiment 1
Q63HQ0_T228	Beta_10h	Beta_10h.1	38218.6716793753	3	1	0	FALSE	0	Experiment 1
Q63HQ0_T228	Beta_10h	Beta_10h.2	35080.7507297574	3	1	0	FALSE	0	Experiment 1
Q63HQ0_T228	Beta_10h	Beta_10h.3	33346.3260826842	3	1	0	FALSE	0	Experiment 1
Q63HQ0_T228	Beta_24h	Beta_24h.1	42152.236892869	3	1	0	FALSE	0	Experiment 1
Q63HQ0_T228	Beta_24h	Beta_24h.2	34993.8409741872	3	1	0	FALSE	0	Experiment 1
Q63HQ0_T228	Beta_24h	Beta_24h.3	40023.6363253375	3	1	0	FALSE	0	Experiment 1
Q63HQ0_T228	Delta_10h	Delta_10h.1	37359.9898064734	3	1	0	FALSE	0	Experiment 1
Q63HQ0_T228	Delta_10h	Delta_10h.2	37730.7310227591	3	1	0	FALSE	0	Experiment 1
Q63HQ0_T228	Delta_10h	Delta_10h.3	39821.5124707098	3	1	0	FALSE	0	Experiment 1
Q63HQ0_T228	Delta_24h	Delta_24h.1	28366.1609171357	3	1	0	FALSE	0	Experiment 1
Q63HQ0_T228	Delta_24h	Delta_24h.2	27821.6327500329	3	1	0	FALSE	0	Experiment 1
Q63HQ0_T228	Delta_24h	Delta_24h.3	26254.0401484876	3	1	0	FALSE	0	Experiment 1
Q63HQ0_T228	Gamma_10h	Gamma_10h.1	35858.3972502509	3	1	0	FALSE	0	Experiment 1
Q63HQ0_T228	Gamma_10h	Gamma_10h.2	39952.1022913045	3	1	0	FALSE	0	Experiment 1
Q63HQ0_T228	Gamma_10h	Gamma_10h.3	38647.9999131836	3	1	0	FALSE	0	Experiment 1
Q63HQ0_T228	Gamma_24h	Gamma_24h.1	34514.7530666045	3	1	0	FALSE	0	Experiment 1
Q63HQ0_T228	Gamma_24h	Gamma_24h.2	38040.7024493775	3	1	0	FALSE	0	Experiment 1
Q63HQ0_T228	Gamma_24h	Gamma_24h.3	36124.3693508461	3	1	0	FALSE	0	Experiment 1
Q63HQ0_T228	IC19_10h	IC19_10h.2	44853.1107180916	2	1	0	FALSE	0	Experiment 1
Q63HQ0_T228	IC19_10h	IC19_10h.3	40543.1385679486	2	1	0	FALSE	0	Experiment 1
Q63HQ0_T228	IC19_24h	IC19_24h.1	13946.7662725165	3	1	0	FALSE	0	Experiment 1
Q63HQ0_T228	IC19_24h	IC19_24h.2	42401.951747445	3	1	0	FALSE	0	Experiment 1
Q63HQ0_T228	IC19_24h	IC19_24h.3	38837.1266203435	3	1	0	FALSE	0	Experiment 1
Q63HQ0_T228	Mock_10h	Mock_10h.1	29356.4726703327	3	1	0	FALSE	0	Experiment 1
Q63HQ0_T228	Mock_10h	Mock_10h.2	21193.0504957784	3	1	0	FALSE	0	Experiment 1
Q63HQ0_T228	Mock_10h	Mock_10h.3	32780.6856674719	3	1	0	FALSE	0	Experiment 1
Q63HQ0_T228	Mock_24h	Mock_24h.1	39955.3649869087	3	1	0	FALSE	0	Experiment 1
Q63HQ0_T228	Mock_24h	Mock_24h.2	44462.3962883289	3	1	0	FALSE	0	Experiment 1
Q63HQ0_T228	Mock_24h	Mock_24h.3	34053.356693899	3	1	0	FALSE	0	Experiment 1
Q63HQ0_T228	VIC_10h	VIC_10h.1	34862.5460629336	3	1	0	FALSE	0	Experiment 1
Q63HQ0_T228	VIC_10h	VIC_10h.2	37561.2510126605	3	1	0	FALSE	0	Experiment 1
Q63HQ0_T228	VIC_10h	VIC_10h.3	36573.237734214	3	1	0	FALSE	0	Experiment 1
Q63HQ0_T228	VIC_24h	VIC_24h.1	35244.8029612596	3	1	0	FALSE	0	Experiment 1
Q63HQ0_T228	VIC_24h	VIC_24h.2	42130.0308897968	3	1	0	FALSE	0	Experiment 1
Q63HQ0_T228	VIC_24h	VIC_24h.3	42052.3177528546	3	1	0	FALSE	0	Experiment 1
Q63ZY3_S19	Alpha_10h	Alpha_10h.1	8025.36697979337	3	1	0	FALSE	0	Experiment 1
Q63ZY3_S19	Alpha_10h	Alpha_10h.2	4024.07410132351	3	1	0	FALSE	0	Experiment 1
Q63ZY3_S19	Alpha_10h	Alpha_10h.3	11050.7593113357	3	1	0	FALSE	0	Experiment 1
Q63ZY3_S19	Alpha_24h	Alpha_24h.1	16947.0036228292	3	1	0	FALSE	0	Experiment 1
Q63ZY3_S19	Alpha_24h	Alpha_24h.2	22791.6998847597	3	1	0	FALSE	0	Experiment 1
Q63ZY3_S19	Alpha_24h	Alpha_24h.3	14176.1710429863	3	1	0	FALSE	0	Experiment 1
Q63ZY3_S19	Beta_10h	Beta_10h.1	17656.8470132725	3	1	0	FALSE	0	Experiment 1
Q63ZY3_S19	Beta_10h	Beta_10h.2	20119.7169117818	3	1	0	FALSE	0	Experiment 1
Q63ZY3_S19	Beta_10h	Beta_10h.3	9433.7007935789	3	1	0	FALSE	0	Experiment 1
Q63ZY3_S19	Beta_24h	Beta_24h.1	17822.0663135666	3	1	0	FALSE	0	Experiment 1
Q63ZY3_S19	Beta_24h	Beta_24h.2	18672.2362716364	3	1	0	FALSE	0	Experiment 1
Q63ZY3_S19	Beta_24h	Beta_24h.3	16217.8361078336	3	1	0	FALSE	0	Experiment 1
Q63ZY3_S19	Delta_10h	Delta_10h.1	23157.2253460696	3	1	0	FALSE	0	Experiment 1
Q63ZY3_S19	Delta_10h	Delta_10h.2	15989.4970762417	3	1	0	FALSE	0	Experiment 1
Q63ZY3_S19	Delta_10h	Delta_10h.3	3586.3408769982	3	1	0	FALSE	0	Experiment 1
Q63ZY3_S19	Delta_24h	Delta_24h.1	22030.9599572804	3	1	0	FALSE	0	Experiment 1
Q63ZY3_S19	Delta_24h	Delta_24h.2	11979.0372067404	3	1	0	FALSE	0	Experiment 1
Q63ZY3_S19	Delta_24h	Delta_24h.3	10348.0544476737	3	1	0	FALSE	0	Experiment 1
Q63ZY3_S19	Gamma_10h	Gamma_10h.1	17652.2341936989	3	1	0	FALSE	0	Experiment 1
Q63ZY3_S19	Gamma_10h	Gamma_10h.2	15449.6619411058	3	1	0	FALSE	0	Experiment 1
Q63ZY3_S19	Gamma_10h	Gamma_10h.3	14872.6919505012	3	1	0	FALSE	0	Experiment 1
Q63ZY3_S19	Gamma_24h	Gamma_24h.1	14332.6963329313	3	1	0	FALSE	0	Experiment 1
Q63ZY3_S19	Gamma_24h	Gamma_24h.2	25430.5857335111	3	1	0	FALSE	0	Experiment 1
Q63ZY3_S19	Gamma_24h	Gamma_24h.3	24890.2391519005	3	1	0	FALSE	0	Experiment 1
Q63ZY3_S19	IC19_10h	IC19_10h.2	22087.7593557324	2	1	0	FALSE	0	Experiment 1
Q63ZY3_S19	IC19_10h	IC19_10h.3	19324.5935813203	2	1	0	FALSE	0	Experiment 1
Q63ZY3_S19	IC19_24h	IC19_24h.1	563.004626671647	3	1	0	FALSE	0	Experiment 1
Q63ZY3_S19	IC19_24h	IC19_24h.2	14076.8529076832	3	1	0	FALSE	0	Experiment 1
Q63ZY3_S19	IC19_24h	IC19_24h.3	10690.7137768455	3	1	0	FALSE	0	Experiment 1
Q63ZY3_S19	Mock_10h	Mock_10h.1	8256.27910692721	3	1	0	FALSE	0	Experiment 1
Q63ZY3_S19	Mock_10h	Mock_10h.2	10829.437963561	3	1	0	FALSE	0	Experiment 1
Q63ZY3_S19	Mock_10h	Mock_10h.3	7472.65028484999	3	1	0	FALSE	0	Experiment 1
Q63ZY3_S19	Mock_24h	Mock_24h.1	21393.5703065649	3	1	0	FALSE	0	Experiment 1
Q63ZY3_S19	Mock_24h	Mock_24h.2	22331.6768322254	3	1	0	FALSE	0	Experiment 1
Q63ZY3_S19	Mock_24h	Mock_24h.3	35740.0657975387	3	1	0	FALSE	0	Experiment 1
Q63ZY3_S19	VIC_10h	VIC_10h.1	17939.1666134159	3	1	0	FALSE	0	Experiment 1
Q63ZY3_S19	VIC_10h	VIC_10h.2	26131.5088118862	3	1	0	FALSE	0	Experiment 1
Q63ZY3_S19	VIC_10h	VIC_10h.3	18752.4206762152	3	1	0	FALSE	0	Experiment 1
Q63ZY3_S19	VIC_24h	VIC_24h.1	14020.0857946089	3	1	0	FALSE	0	Experiment 1
Q63ZY3_S19	VIC_24h	VIC_24h.2	13294.941733463	3	1	0	FALSE	0	Experiment 1
Q63ZY3_S19	VIC_24h	VIC_24h.3	23961.9462235785	3	1	0	FALSE	0	Experiment 1
Q63ZY3_S540	Alpha_10h	Alpha_10h.3	428.00047233208	3	1	0	FALSE	0	Experiment 1
Q63ZY3_S540	Alpha_24h	Alpha_24h.1	4592.28118815373	3	1	0	FALSE	0	Experiment 1
Q63ZY3_S540	Alpha_24h	Alpha_24h.2	4924.09832785607	3	1	0	FALSE	0	Experiment 1
Q63ZY3_S540	Alpha_24h	Alpha_24h.3	313.68505557037	3	1	0	FALSE	0	Experiment 1
Q63ZY3_S540	Beta_10h	Beta_10h.1	872.714565997616	3	1	0	FALSE	0	Experiment 1
Q63ZY3_S540	Beta_10h	Beta_10h.2	2022.37221890499	3	1	0	FALSE	0	Experiment 1
Q63ZY3_S540	Beta_10h	Beta_10h.3	995.416306458287	3	1	0	FALSE	0	Experiment 1
Q63ZY3_S540	Beta_24h	Beta_24h.1	711.662633634144	3	1	0	FALSE	0	Experiment 1
Q63ZY3_S540	Beta_24h	Beta_24h.2	1791.45738709991	3	1	0	FALSE	0	Experiment 1
Q63ZY3_S540	Beta_24h	Beta_24h.3	2639.17776878403	3	1	0	FALSE	0	Experiment 1
Q63ZY3_S540	Delta_10h	Delta_10h.1	2307.11588920067	3	1	0	FALSE	0	Experiment 1
Q63ZY3_S540	Delta_10h	Delta_10h.3	515.433353867322	3	1	0	FALSE	0	Experiment 1
Q63ZY3_S540	Delta_24h	Delta_24h.1	1388.80890488677	3	1	0	FALSE	0	Experiment 1
Q63ZY3_S540	Delta_24h	Delta_24h.2	523.086345185908	3	1	0	FALSE	0	Experiment 1
Q63ZY3_S540	Gamma_10h	Gamma_10h.1	1372.78035886571	3	1	0	FALSE	0	Experiment 1
Q63ZY3_S540	Gamma_10h	Gamma_10h.2	1351.72575942577	3	1	0	FALSE	0	Experiment 1
Q63ZY3_S540	Gamma_10h	Gamma_10h.3	884.894462126068	3	1	0	FALSE	0	Experiment 1
Q63ZY3_S540	Gamma_24h	Gamma_24h.1	1391.54531469284	3	1	0	FALSE	0	Experiment 1
Q63ZY3_S540	Gamma_24h	Gamma_24h.2	2429.9672088985	3	1	0	FALSE	0	Experiment 1
Q63ZY3_S540	Gamma_24h	Gamma_24h.3	4440.73877538397	3	1	0	FALSE	0	Experiment 1
Q63ZY3_S540	IC19_10h	IC19_10h.2	3568.46516103515	2	1	0	FALSE	0	Experiment 1
Q63ZY3_S540	IC19_10h	IC19_10h.3	2215.19790567417	2	1	0	FALSE	0	Experiment 1
Q63ZY3_S540	IC19_24h	IC19_24h.2	1209.82000681021	3	1	0	FALSE	0	Experiment 1
Q63ZY3_S540	IC19_24h	IC19_24h.3	2929.11452438059	3	1	0	FALSE	0	Experiment 1
Q63ZY3_S540	Mock_10h	Mock_10h.1	1161.46983643086	3	1	0	FALSE	0	Experiment 1
Q63ZY3_S540	Mock_10h	Mock_10h.3	187.086918602783	3	1	0	FALSE	0	Experiment 1
Q63ZY3_S540	Mock_24h	Mock_24h.1	6855.91247479972	3	1	0	FALSE	0	Experiment 1
Q63ZY3_S540	Mock_24h	Mock_24h.2	3573.3508465859	3	1	0	FALSE	0	Experiment 1
Q63ZY3_S540	Mock_24h	Mock_24h.3	4146.92122080681	3	1	0	FALSE	0	Experiment 1
Q63ZY3_S540	VIC_10h	VIC_10h.1	426.980208203966	3	1	0	FALSE	0	Experiment 1
Q63ZY3_S540	VIC_10h	VIC_10h.3	1821.12387613472	3	1	0	FALSE	0	Experiment 1
Q63ZY3_S540	VIC_24h	VIC_24h.1	2753.98964843517	3	1	0	FALSE	0	Experiment 1
Q63ZY3_S540	VIC_24h	VIC_24h.2	555.726125434022	3	1	0	FALSE	0	Experiment 1
Q63ZY3_S540	VIC_24h	VIC_24h.3	4943.06307159988	3	1	0	FALSE	0	Experiment 1
Q63ZY6_S143	Alpha_10h	Alpha_10h.3	3527.50384876496	6	2	0	FALSE	0	Experiment 1
Q63ZY6_S143	Alpha_24h	Alpha_24h.2	1397.89874438205	6	2	0	FALSE	0	Experiment 1
Q63ZY6_S143	Beta_10h	Beta_10h.1	14107.4631748717	6	1	0.5	TRUE	0	Experiment 1
Q63ZY6_S143	Beta_10h	Beta_10h.3	212.77470237284	6	1	0.5	TRUE	0	Experiment 1
Q63ZY6_S143	Beta_24h	Beta_24h.1	1066.82548604877	6	1	0.5	TRUE	0	Experiment 1
Q63ZY6_S143	Beta_24h	Beta_24h.2	4968.57020012709	6	2	0	FALSE	0	Experiment 1
Q63ZY6_S143	Beta_24h	Beta_24h.3	1230.71695647915	6	1	0.5	TRUE	0	Experiment 1
Q63ZY6_S143	Delta_10h	Delta_10h.1	1892.53403089122	6	1	0.5	TRUE	0	Experiment 1
Q63ZY6_S143	Delta_10h	Delta_10h.3	826.739294830942	6	1	0.5	TRUE	0	Experiment 1
Q63ZY6_S143	Delta_24h	Delta_24h.1	1236.43365902338	6	1	0.5	TRUE	0	Experiment 1
Q63ZY6_S143	Delta_24h	Delta_24h.2	7597.89515093007	6	2	0	FALSE	0	Experiment 1
Q63ZY6_S143	Delta_24h	Delta_24h.3	970.829846078961	6	1	0.5	TRUE	0	Experiment 1
Q63ZY6_S143	Gamma_10h	Gamma_10h.1	184.081433640149	6	2	0	FALSE	0	Experiment 1
Q63ZY6_S143	Gamma_10h	Gamma_10h.3	357.051406989667	6	1	0.5	TRUE	0	Experiment 1
Q63ZY6_S143	Gamma_24h	Gamma_24h.1	493.248072664716	6	1	0.5	TRUE	0	Experiment 1
Q63ZY6_S143	Gamma_24h	Gamma_24h.2	9165.62214020328	6	1	0.5	TRUE	0	Experiment 1
Q63ZY6_S143	Gamma_24h	Gamma_24h.3	903.445658447805	6	1	0.5	TRUE	0	Experiment 1
Q63ZY6_S143	IC19_24h	IC19_24h.1	671.182537149661	6	2	0	FALSE	0	Experiment 1
Q63ZY6_S143	IC19_24h	IC19_24h.2	719.264313631382	6	1	0.5	TRUE	0	Experiment 1
Q63ZY6_S143	IC19_24h	IC19_24h.3	936.295437808248	6	2	0	FALSE	0	Experiment 1
Q63ZY6_S143	Mock_10h	Mock_10h.1	889.896278863698	6	2	0	FALSE	0	Experiment 1
Q63ZY6_S143	Mock_10h	Mock_10h.2	36591.0864995092	6	1	0.5	TRUE	0	Experiment 1
Q63ZY6_S143	Mock_10h	Mock_10h.3	36815.3933119654	6	2	0	FALSE	0	Experiment 1
Q63ZY6_S143	Mock_24h	Mock_24h.2	234.628239151768	6	1	0.5	TRUE	0	Experiment 1
Q63ZY6_S143	Mock_24h	Mock_24h.3	1133.48993110739	6	1	0.5	TRUE	0	Experiment 1
Q63ZY6_S143	VIC_10h	VIC_10h.1	503.399366716989	6	1	0.5	TRUE	0	Experiment 1
Q63ZY6_S143	VIC_10h	VIC_10h.2	369.669271418158	6	2	0	FALSE	0	Experiment 1
Q63ZY6_S143	VIC_24h	VIC_24h.1	891.703223124389	6	1	0.5	TRUE	0	Experiment 1
Q63ZY6_S143	VIC_24h	VIC_24h.3	2470.6496793436	6	2	0	FALSE	0	Experiment 1
Q63ZY6_S260	Alpha_10h	Alpha_10h.1	37395.1686271839	6	2	0	FALSE	0	Experiment 1
Q63ZY6_S260	Alpha_10h	Alpha_10h.2	34524.5500957341	6	2	0	FALSE	0	Experiment 1
Q63ZY6_S260	Alpha_10h	Alpha_10h.3	43250.4425137837	6	2	0	FALSE	0	Experiment 1
Q63ZY6_S260	Alpha_24h	Alpha_24h.1	39375.3599303477	6	2	0	FALSE	0	Experiment 1
Q63ZY6_S260	Alpha_24h	Alpha_24h.2	42259.8995438376	6	2	0	FALSE	0	Experiment 1
Q63ZY6_S260	Alpha_24h	Alpha_24h.3	56189.0619601472	6	2	0	FALSE	0	Experiment 1
Q63ZY6_S260	Beta_10h	Beta_10h.1	54674.2118353702	6	2	0	FALSE	0	Experiment 1
Q63ZY6_S260	Beta_10h	Beta_10h.2	45188.4610005864	6	2	0	FALSE	0	Experiment 1
Q63ZY6_S260	Beta_10h	Beta_10h.3	40864.4888412614	6	2	0	FALSE	0	Experiment 1
Q63ZY6_S260	Beta_24h	Beta_24h.1	68340.8083887803	6	2	0	FALSE	0	Experiment 1
Q63ZY6_S260	Beta_24h	Beta_24h.2	38075.6352406004	6	2	0	FALSE	0	Experiment 1
Q63ZY6_S260	Beta_24h	Beta_24h.3	45162.3139181801	6	2	0	FALSE	0	Experiment 1
Q63ZY6_S260	Delta_10h	Delta_10h.1	43747.8319004036	6	2	0	FALSE	0	Experiment 1
Q63ZY6_S260	Delta_10h	Delta_10h.2	44494.7908867245	6	2	0	FALSE	0	Experiment 1
Q63ZY6_S260	Delta_10h	Delta_10h.3	51487.6646265811	6	2	0	FALSE	0	Experiment 1
Q63ZY6_S260	Delta_24h	Delta_24h.1	39540.3755792757	6	2	0	FALSE	0	Experiment 1
Q63ZY6_S260	Delta_24h	Delta_24h.2	34609.7458683987	6	2	0	FALSE	0	Experiment 1
Q63ZY6_S260	Delta_24h	Delta_24h.3	40492.5810895824	6	2	0	FALSE	0	Experiment 1
Q63ZY6_S260	Gamma_10h	Gamma_10h.1	48396.5492621671	6	2	0	FALSE	0	Experiment 1
Q63ZY6_S260	Gamma_10h	Gamma_10h.2	47152.8351738514	6	2	0	FALSE	0	Experiment 1
Q63ZY6_S260	Gamma_10h	Gamma_10h.3	49598.4392110028	6	2	0	FALSE	0	Experiment 1
Q63ZY6_S260	Gamma_24h	Gamma_24h.1	43778.9064407039	6	2	0	FALSE	0	Experiment 1
Q63ZY6_S260	Gamma_24h	Gamma_24h.2	42503.3531276684	6	2	0	FALSE	0	Experiment 1
Q63ZY6_S260	Gamma_24h	Gamma_24h.3	45572.8274034768	6	2	0	FALSE	0	Experiment 1
Q63ZY6_S260	IC19_10h	IC19_10h.2	41773.5365577983	4	2	0	FALSE	0	Experiment 1
Q63ZY6_S260	IC19_10h	IC19_10h.3	35431.3343207961	4	2	0	FALSE	0	Experiment 1
Q63ZY6_S260	IC19_24h	IC19_24h.1	36758.5802311387	6	2	0	FALSE	0	Experiment 1
Q63ZY6_S260	IC19_24h	IC19_24h.2	47521.287155005	6	2	0	FALSE	0	Experiment 1
Q63ZY6_S260	IC19_24h	IC19_24h.3	46689.8152699623	6	2	0	FALSE	0	Experiment 1
Q63ZY6_S260	Mock_10h	Mock_10h.1	42613.0379212044	6	2	0	FALSE	0	Experiment 1
Q63ZY6_S260	Mock_10h	Mock_10h.2	41567.7421504809	6	2	0	FALSE	0	Experiment 1
Q63ZY6_S260	Mock_10h	Mock_10h.3	45539.5957333056	6	2	0	FALSE	0	Experiment 1
Q63ZY6_S260	Mock_24h	Mock_24h.1	65716.1473019274	6	2	0	FALSE	0	Experiment 1
Q63ZY6_S260	Mock_24h	Mock_24h.2	65741.9904550393	6	2	0	FALSE	0	Experiment 1
Q63ZY6_S260	Mock_24h	Mock_24h.3	49325.1738348374	6	2	0	FALSE	0	Experiment 1
Q63ZY6_S260	VIC_10h	VIC_10h.1	49058.1594403893	6	2	0	FALSE	0	Experiment 1
Q63ZY6_S260	VIC_10h	VIC_10h.2	41722.4969597323	6	2	0	FALSE	0	Experiment 1
Q63ZY6_S260	VIC_10h	VIC_10h.3	45625.2835739547	6	2	0	FALSE	0	Experiment 1
Q63ZY6_S260	VIC_24h	VIC_24h.1	48918.1563863666	6	2	0	FALSE	0	Experiment 1
Q63ZY6_S260	VIC_24h	VIC_24h.2	53437.2006632972	6	2	0	FALSE	0	Experiment 1
Q63ZY6_S260	VIC_24h	VIC_24h.3	45015.0043626228	6	2	0	FALSE	0	Experiment 1
Q63ZY6_T258;Q63ZY6_S260	Alpha_10h	Alpha_10h.1	28098.7383774429	3	1	0	FALSE	0	Experiment 1
Q63ZY6_T258;Q63ZY6_S260	Alpha_10h	Alpha_10h.2	23875.0756359225	3	1	0	FALSE	0	Experiment 1
Q63ZY6_T258;Q63ZY6_S260	Alpha_10h	Alpha_10h.3	21804.1722984492	3	1	0	FALSE	0	Experiment 1
Q63ZY6_T258;Q63ZY6_S260	Alpha_24h	Alpha_24h.1	16603.815815577	3	1	0	FALSE	0	Experiment 1
Q63ZY6_T258;Q63ZY6_S260	Alpha_24h	Alpha_24h.2	17308.8710367689	3	1	0	FALSE	0	Experiment 1
Q63ZY6_T258;Q63ZY6_S260	Alpha_24h	Alpha_24h.3	21031.0733546162	3	1	0	FALSE	0	Experiment 1
Q63ZY6_T258;Q63ZY6_S260	Beta_10h	Beta_10h.1	26447.5779833106	3	1	0	FALSE	0	Experiment 1
Q63ZY6_T258;Q63ZY6_S260	Beta_10h	Beta_10h.2	24799.9747738206	3	1	0	FALSE	0	Experiment 1
Q63ZY6_T258;Q63ZY6_S260	Beta_10h	Beta_10h.3	20027.7335291003	3	1	0	FALSE	0	Experiment 1
Q63ZY6_T258;Q63ZY6_S260	Beta_24h	Beta_24h.1	26175.3151877943	3	1	0	FALSE	0	Experiment 1
Q63ZY6_T258;Q63ZY6_S260	Beta_24h	Beta_24h.2	17876.9412859098	3	1	0	FALSE	0	Experiment 1
Q63ZY6_T258;Q63ZY6_S260	Beta_24h	Beta_24h.3	17456.709262295	3	1	0	FALSE	0	Experiment 1
Q63ZY6_T258;Q63ZY6_S260	Delta_10h	Delta_10h.1	19270.9595212251	3	1	0	FALSE	0	Experiment 1
Q63ZY6_T258;Q63ZY6_S260	Delta_10h	Delta_10h.2	20512.9531243057	3	1	0	FALSE	0	Experiment 1
Q63ZY6_T258;Q63ZY6_S260	Delta_10h	Delta_10h.3	23097.460250976	3	1	0	FALSE	0	Experiment 1
Q63ZY6_T258;Q63ZY6_S260	Delta_24h	Delta_24h.1	9677.23401796639	3	1	0	FALSE	0	Experiment 1
Q63ZY6_T258;Q63ZY6_S260	Delta_24h	Delta_24h.2	2463.25665099518	3	1	0	FALSE	0	Experiment 1
Q63ZY6_T258;Q63ZY6_S260	Delta_24h	Delta_24h.3	8139.73381497214	3	1	0	FALSE	0	Experiment 1
Q63ZY6_T258;Q63ZY6_S260	Gamma_10h	Gamma_10h.1	24418.3126129311	3	1	0	FALSE	0	Experiment 1
Q63ZY6_T258;Q63ZY6_S260	Gamma_10h	Gamma_10h.2	19418.9197002552	3	1	0	FALSE	0	Experiment 1
Q63ZY6_T258;Q63ZY6_S260	Gamma_10h	Gamma_10h.3	24502.0304836735	3	1	0	FALSE	0	Experiment 1
Q63ZY6_T258;Q63ZY6_S260	Gamma_24h	Gamma_24h.1	14471.8823063826	3	1	0	FALSE	0	Experiment 1
Q63ZY6_T258;Q63ZY6_S260	Gamma_24h	Gamma_24h.2	13869.0973071526	3	1	0	FALSE	0	Experiment 1
Q63ZY6_T258;Q63ZY6_S260	Gamma_24h	Gamma_24h.3	17656.8934732817	3	1	0	FALSE	0	Experiment 1
Q63ZY6_T258;Q63ZY6_S260	IC19_10h	IC19_10h.2	16274.7883699922	2	1	0	FALSE	0	Experiment 1
Q63ZY6_T258;Q63ZY6_S260	IC19_10h	IC19_10h.3	19346.1325529041	2	1	0	FALSE	0	Experiment 1
Q63ZY6_T258;Q63ZY6_S260	IC19_24h	IC19_24h.1	30232.9362042317	3	1	0	FALSE	0	Experiment 1
Q63ZY6_T258;Q63ZY6_S260	IC19_24h	IC19_24h.2	24196.1128059412	3	1	0	FALSE	0	Experiment 1
Q63ZY6_T258;Q63ZY6_S260	IC19_24h	IC19_24h.3	19305.7953946049	3	1	0	FALSE	0	Experiment 1
Q63ZY6_T258;Q63ZY6_S260	Mock_10h	Mock_10h.1	14458.667389615	3	1	0	FALSE	0	Experiment 1
Q63ZY6_T258;Q63ZY6_S260	Mock_10h	Mock_10h.2	12802.2479869214	3	1	0	FALSE	0	Experiment 1
Q63ZY6_T258;Q63ZY6_S260	Mock_10h	Mock_10h.3	16555.7772190442	3	1	0	FALSE	0	Experiment 1
Q63ZY6_T258;Q63ZY6_S260	Mock_24h	Mock_24h.1	37646.5951976311	3	1	0	FALSE	0	Experiment 1
Q63ZY6_T258;Q63ZY6_S260	Mock_24h	Mock_24h.2	26870.2784877119	3	1	0	FALSE	0	Experiment 1
Q63ZY6_T258;Q63ZY6_S260	Mock_24h	Mock_24h.3	26491.2547453793	3	1	0	FALSE	0	Experiment 1
Q63ZY6_T258;Q63ZY6_S260	VIC_10h	VIC_10h.1	17909.5444823891	3	1	0	FALSE	0	Experiment 1
Q63ZY6_T258;Q63ZY6_S260	VIC_10h	VIC_10h.2	19319.3000183966	3	1	0	FALSE	0	Experiment 1
Q63ZY6_T258;Q63ZY6_S260	VIC_10h	VIC_10h.3	20279.0149565664	3	1	0	FALSE	0	Experiment 1
Q63ZY6_T258;Q63ZY6_S260	VIC_24h	VIC_24h.1	21238.699500253	3	1	0	FALSE	0	Experiment 1
Q63ZY6_T258;Q63ZY6_S260	VIC_24h	VIC_24h.2	15016.0402622832	3	1	0	FALSE	0	Experiment 1
Q63ZY6_T258;Q63ZY6_S260	VIC_24h	VIC_24h.3	17481.2637372505	3	1	0	FALSE	0	Experiment 1
Q641Q2_S1054	Alpha_10h	Alpha_10h.1	1310.53907982963	9	3	0	FALSE	0	Experiment 1
Q641Q2_S1054	Alpha_10h	Alpha_10h.2	1399.21786120587	9	3	0	FALSE	0	Experiment 1
Q641Q2_S1054	Alpha_10h	Alpha_10h.3	1983.08465662289	9	3	0	FALSE	0	Experiment 1
Q641Q2_S1054	Alpha_24h	Alpha_24h.1	3098.64822460924	9	3	0	FALSE	0	Experiment 1
Q641Q2_S1054	Alpha_24h	Alpha_24h.2	2756.57820560233	9	3	0	FALSE	0	Experiment 1
Q641Q2_S1054	Alpha_24h	Alpha_24h.3	2696.50322369425	9	3	0	FALSE	0	Experiment 1
Q641Q2_S1054	Beta_10h	Beta_10h.1	2706.6039529964	9	3	0	FALSE	0	Experiment 1
Q641Q2_S1054	Beta_10h	Beta_10h.2	5064.69286736051	9	3	0	FALSE	0	Experiment 1
Q641Q2_S1054	Beta_10h	Beta_10h.3	2842.35680609829	9	3	0	FALSE	0	Experiment 1
Q641Q2_S1054	Beta_24h	Beta_24h.1	1387.8582958359	9	3	0	FALSE	0	Experiment 1
Q641Q2_S1054	Beta_24h	Beta_24h.2	2001.98355927533	9	3	0	FALSE	0	Experiment 1
Q641Q2_S1054	Beta_24h	Beta_24h.3	1863.5293990998	9	3	0	FALSE	0	Experiment 1
Q641Q2_S1054	Delta_10h	Delta_10h.1	3652.23862438123	9	3	0	FALSE	0	Experiment 1
Q641Q2_S1054	Delta_10h	Delta_10h.2	2099.39070556961	9	3	0	FALSE	0	Experiment 1
Q641Q2_S1054	Delta_10h	Delta_10h.3	6646.19358734117	9	3	0	FALSE	0	Experiment 1
Q641Q2_S1054	Delta_24h	Delta_24h.1	2189.47644173958	9	3	0	FALSE	0	Experiment 1
Q641Q2_S1054	Delta_24h	Delta_24h.2	915.589524531361	9	3	0	FALSE	0	Experiment 1
Q641Q2_S1054	Delta_24h	Delta_24h.3	1469.53669501477	9	3	0	FALSE	0	Experiment 1
Q641Q2_S1054	Gamma_10h	Gamma_10h.1	3884.51333621553	9	3	0	FALSE	0	Experiment 1
Q641Q2_S1054	Gamma_10h	Gamma_10h.2	3104.30852205239	9	3	0	FALSE	0	Experiment 1
Q641Q2_S1054	Gamma_10h	Gamma_10h.3	3431.67985000285	9	3	0	FALSE	0	Experiment 1
Q641Q2_S1054	Gamma_24h	Gamma_24h.1	1596.32844861368	9	3	0	FALSE	0	Experiment 1
Q641Q2_S1054	Gamma_24h	Gamma_24h.2	4588.28574923356	9	3	0	FALSE	0	Experiment 1
Q641Q2_S1054	Gamma_24h	Gamma_24h.3	3269.63324405947	9	3	0	FALSE	0	Experiment 1
Q641Q2_S1054	IC19_10h	IC19_10h.2	3098.5540830564	6	3	0	FALSE	0	Experiment 1
Q641Q2_S1054	IC19_10h	IC19_10h.3	4009.48762796234	6	3	0	FALSE	0	Experiment 1
Q641Q2_S1054	IC19_24h	IC19_24h.1	1370.80639010461	9	3	0	FALSE	0	Experiment 1
Q641Q2_S1054	IC19_24h	IC19_24h.2	2889.04467310451	9	3	0	FALSE	0	Experiment 1
Q641Q2_S1054	IC19_24h	IC19_24h.3	3009.03983982507	9	3	0	FALSE	0	Experiment 1
Q641Q2_S1054	Mock_10h	Mock_10h.1	3629.1789580455	9	3	0	FALSE	0	Experiment 1
Q641Q2_S1054	Mock_10h	Mock_10h.2	3367.60523009921	9	3	0	FALSE	0	Experiment 1
Q641Q2_S1054	Mock_10h	Mock_10h.3	1576.30463718872	9	3	0	FALSE	0	Experiment 1
Q641Q2_S1054	Mock_24h	Mock_24h.1	2004.34630520306	9	3	0	FALSE	0	Experiment 1
Q641Q2_S1054	Mock_24h	Mock_24h.2	2610.06554942542	9	3	0	FALSE	0	Experiment 1
Q641Q2_S1054	Mock_24h	Mock_24h.3	4219.08546877701	9	3	0	FALSE	0	Experiment 1
Q641Q2_S1054	VIC_10h	VIC_10h.1	7079.9470869409	9	3	0	FALSE	0	Experiment 1
Q641Q2_S1054	VIC_10h	VIC_10h.2	1089.13045082851	9	2	0.333333333333333	FALSE	0	Experiment 1
Q641Q2_S1054	VIC_10h	VIC_10h.3	3394.5619863985	9	3	0	FALSE	0	Experiment 1
Q641Q2_S1054	VIC_24h	VIC_24h.1	2156.46108009452	9	3	0	FALSE	0	Experiment 1
Q641Q2_S1054	VIC_24h	VIC_24h.2	4300.73589956611	9	3	0	FALSE	0	Experiment 1
Q641Q2_S1054	VIC_24h	VIC_24h.3	2137.28335862256	9	3	0	FALSE	0	Experiment 1
Q641Q2_S1075	Alpha_10h	Alpha_10h.3	8496.36729978285	3	1	0	FALSE	0	Experiment 1
Q641Q2_S1075	Alpha_24h	Alpha_24h.1	25262.4021430377	3	1	0	FALSE	0	Experiment 1
Q641Q2_S1075	Alpha_24h	Alpha_24h.2	27785.4875935093	3	1	0	FALSE	0	Experiment 1
Q641Q2_S1075	Alpha_24h	Alpha_24h.3	10408.9414859692	3	1	0	FALSE	0	Experiment 1
Q641Q2_S1075	Beta_10h	Beta_10h.1	9735.45153764872	3	1	0	FALSE	0	Experiment 1
Q641Q2_S1075	Beta_10h	Beta_10h.2	16494.3183433532	3	1	0	FALSE	0	Experiment 1
Q641Q2_S1075	Beta_10h	Beta_10h.3	8094.86753608343	3	1	0	FALSE	0	Experiment 1
Q641Q2_S1075	Beta_24h	Beta_24h.1	3692.66041338895	3	1	0	FALSE	0	Experiment 1
Q641Q2_S1075	Beta_24h	Beta_24h.2	19326.2405462359	3	1	0	FALSE	0	Experiment 1
Q641Q2_S1075	Beta_24h	Beta_24h.3	3581.76642927661	3	1	0	FALSE	0	Experiment 1
Q641Q2_S1075	Delta_10h	Delta_10h.1	26626.9110610818	3	1	0	FALSE	0	Experiment 1
Q641Q2_S1075	Delta_10h	Delta_10h.2	15598.8621018195	3	1	0	FALSE	0	Experiment 1
Q641Q2_S1075	Delta_24h	Delta_24h.1	34006.0895162961	3	1	0	FALSE	0	Experiment 1
Q641Q2_S1075	Delta_24h	Delta_24h.2	18580.5705728957	3	1	0	FALSE	0	Experiment 1
Q641Q2_S1075	Delta_24h	Delta_24h.3	25799.3966977411	3	1	0	FALSE	0	Experiment 1
Q641Q2_S1075	Gamma_10h	Gamma_10h.1	13345.5942188493	3	1	0	FALSE	0	Experiment 1
Q641Q2_S1075	Gamma_10h	Gamma_10h.2	13087.1634712682	3	1	0	FALSE	0	Experiment 1
Q641Q2_S1075	Gamma_10h	Gamma_10h.3	14162.2207203983	3	1	0	FALSE	0	Experiment 1
Q641Q2_S1075	Gamma_24h	Gamma_24h.1	2167.36350472407	3	1	0	FALSE	0	Experiment 1
Q641Q2_S1075	Gamma_24h	Gamma_24h.2	27913.7827206757	3	1	0	FALSE	0	Experiment 1
Q641Q2_S1075	Gamma_24h	Gamma_24h.3	27310.0562936663	3	1	0	FALSE	0	Experiment 1
Q641Q2_S1075	IC19_10h	IC19_10h.2	26113.7049676019	2	1	0	FALSE	0	Experiment 1
Q641Q2_S1075	IC19_10h	IC19_10h.3	21249.1023490977	2	1	0	FALSE	0	Experiment 1
Q641Q2_S1075	IC19_24h	IC19_24h.1	3187.45115814982	3	1	0	FALSE	0	Experiment 1
Q641Q2_S1075	IC19_24h	IC19_24h.2	18287.083401879	3	1	0	FALSE	0	Experiment 1
Q641Q2_S1075	IC19_24h	IC19_24h.3	13686.9355719799	3	1	0	FALSE	0	Experiment 1
Q641Q2_S1075	Mock_10h	Mock_10h.1	9615.04655964261	3	1	0	FALSE	0	Experiment 1
Q641Q2_S1075	Mock_10h	Mock_10h.2	4683.57565206555	3	1	0	FALSE	0	Experiment 1
Q641Q2_S1075	Mock_10h	Mock_10h.3	9472.83632202331	3	1	0	FALSE	0	Experiment 1
Q641Q2_S1075	Mock_24h	Mock_24h.1	1595.295137844	3	1	0	FALSE	0	Experiment 1
Q641Q2_S1075	Mock_24h	Mock_24h.2	8233.66843648653	3	1	0	FALSE	0	Experiment 1
Q641Q2_S1075	Mock_24h	Mock_24h.3	13077.2527556639	3	1	0	FALSE	0	Experiment 1
Q641Q2_S1075	VIC_10h	VIC_10h.1	12991.9634378327	3	1	0	FALSE	0	Experiment 1
Q641Q2_S1075	VIC_10h	VIC_10h.2	13811.2909155727	3	1	0	FALSE	0	Experiment 1
Q641Q2_S1075	VIC_10h	VIC_10h.3	21820.1154088557	3	1	0	FALSE	0	Experiment 1
Q641Q2_S1075	VIC_24h	VIC_24h.1	25870.8408048389	3	1	0	FALSE	0	Experiment 1
Q641Q2_S1075	VIC_24h	VIC_24h.2	21179.0978324605	3	1	0	FALSE	0	Experiment 1
Q641Q2_S1075	VIC_24h	VIC_24h.3	28703.1786494821	3	1	0	FALSE	0	Experiment 1
Q641Q2_S1180	Alpha_10h	Alpha_10h.1	1398.50826025112	6	1	0.5	TRUE	0	Experiment 1
Q641Q2_S1180	Alpha_10h	Alpha_10h.2	1601.6844292522	6	2	0	FALSE	0	Experiment 1
Q641Q2_S1180	Alpha_10h	Alpha_10h.3	3042.76305254126	6	2	0	FALSE	0	Experiment 1
Q641Q2_S1180	Alpha_24h	Alpha_24h.1	2754.20333929645	6	2	0	FALSE	0	Experiment 1
Q641Q2_S1180	Alpha_24h	Alpha_24h.2	4177.3637118094	6	1	0.5	TRUE	0	Experiment 1
Q641Q2_S1180	Alpha_24h	Alpha_24h.3	2524.97893205461	6	2	0	FALSE	0	Experiment 1
Q641Q2_S1180	Beta_10h	Beta_10h.1	3818.29621753574	6	2	0	FALSE	0	Experiment 1
Q641Q2_S1180	Beta_10h	Beta_10h.2	4414.33033346111	6	2	0	FALSE	0	Experiment 1
Q641Q2_S1180	Beta_10h	Beta_10h.3	5666.7799403784	6	1	0.5	TRUE	0	Experiment 1
Q641Q2_S1180	Beta_24h	Beta_24h.1	957.972448432202	6	2	0	FALSE	0	Experiment 1
Q641Q2_S1180	Beta_24h	Beta_24h.2	3614.81169570398	6	2	0	FALSE	0	Experiment 1
Q641Q2_S1180	Beta_24h	Beta_24h.3	1200.26270909184	6	2	0	FALSE	0	Experiment 1
Q641Q2_S1180	Delta_10h	Delta_10h.1	6182.42159858537	6	2	0	FALSE	0	Experiment 1
Q641Q2_S1180	Delta_10h	Delta_10h.2	4345.08954598096	6	2	0	FALSE	0	Experiment 1
Q641Q2_S1180	Delta_10h	Delta_10h.3	2037.8620188083	6	2	0	FALSE	0	Experiment 1
Q641Q2_S1180	Delta_24h	Delta_24h.1	3514.12047640301	6	2	0	FALSE	0	Experiment 1
Q641Q2_S1180	Delta_24h	Delta_24h.2	1164.16100027451	6	2	0	FALSE	0	Experiment 1
Q641Q2_S1180	Delta_24h	Delta_24h.3	1482.99405504185	6	2	0	FALSE	0	Experiment 1
Q641Q2_S1180	Gamma_10h	Gamma_10h.1	4058.49375533605	6	2	0	FALSE	0	Experiment 1
Q641Q2_S1180	Gamma_10h	Gamma_10h.2	2905.01422764032	6	2	0	FALSE	0	Experiment 1
Q641Q2_S1180	Gamma_10h	Gamma_10h.3	3522.368344394	6	2	0	FALSE	0	Experiment 1
Q641Q2_S1180	Gamma_24h	Gamma_24h.1	3691.9491202749	6	2	0	FALSE	0	Experiment 1
Q641Q2_S1180	Gamma_24h	Gamma_24h.2	7053.42151172038	6	2	0	FALSE	0	Experiment 1
Q641Q2_S1180	Gamma_24h	Gamma_24h.3	6401.12780139162	6	2	0	FALSE	0	Experiment 1
Q641Q2_S1180	IC19_10h	IC19_10h.2	3980.89009150804	4	2	0	FALSE	0	Experiment 1
Q641Q2_S1180	IC19_10h	IC19_10h.3	5353.69132555438	4	2	0	FALSE	0	Experiment 1
Q641Q2_S1180	IC19_24h	IC19_24h.1	440.022632764497	6	1	0.5	TRUE	0	Experiment 1
Q641Q2_S1180	IC19_24h	IC19_24h.2	2037.99585060033	6	2	0	FALSE	0	Experiment 1
Q641Q2_S1180	IC19_24h	IC19_24h.3	1205.54531709404	6	2	0	FALSE	0	Experiment 1
Q641Q2_S1180	Mock_10h	Mock_10h.1	2117.14924534098	6	2	0	FALSE	0	Experiment 1
Q641Q2_S1180	Mock_10h	Mock_10h.2	1714.90539285437	6	2	0	FALSE	0	Experiment 1
Q641Q2_S1180	Mock_10h	Mock_10h.3	1722.32963502867	6	2	0	FALSE	0	Experiment 1
Q641Q2_S1180	Mock_24h	Mock_24h.1	2483.26143988729	6	2	0	FALSE	0	Experiment 1
Q641Q2_S1180	Mock_24h	Mock_24h.2	2505.67511158294	6	2	0	FALSE	0	Experiment 1
Q641Q2_S1180	Mock_24h	Mock_24h.3	4058.68153464058	6	2	0	FALSE	0	Experiment 1
Q641Q2_S1180	VIC_10h	VIC_10h.1	2267.11146461963	6	2	0	FALSE	0	Experiment 1
Q641Q2_S1180	VIC_10h	VIC_10h.2	2895.09488980269	6	2	0	FALSE	0	Experiment 1
Q641Q2_S1180	VIC_10h	VIC_10h.3	5400.0185044498	6	2	0	FALSE	0	Experiment 1
Q641Q2_S1180	VIC_24h	VIC_24h.1	4616.58921410082	6	2	0	FALSE	0	Experiment 1
Q641Q2_S1180	VIC_24h	VIC_24h.2	1341.88742490645	6	2	0	FALSE	0	Experiment 1
Q641Q2_S1180	VIC_24h	VIC_24h.3	3070.49825954805	6	2	0	FALSE	0	Experiment 1
Q641Q2_S230;Q641Q2_S238	Alpha_10h	Alpha_10h.1	8564.03305723518	3	1	0	FALSE	0	Experiment 1
Q641Q2_S230;Q641Q2_S238	Alpha_10h	Alpha_10h.2	6718.0113510216	3	1	0	FALSE	0	Experiment 1
Q641Q2_S230;Q641Q2_S238	Alpha_10h	Alpha_10h.3	4600.22742940883	3	1	0	FALSE	0	Experiment 1
Q641Q2_S230;Q641Q2_S238	Alpha_24h	Alpha_24h.1	3142.57313120115	3	1	0	FALSE	0	Experiment 1
Q641Q2_S230;Q641Q2_S238	Alpha_24h	Alpha_24h.2	854.975746071878	3	1	0	FALSE	0	Experiment 1
Q641Q2_S230;Q641Q2_S238	Alpha_24h	Alpha_24h.3	6132.71163525958	3	1	0	FALSE	0	Experiment 1
Q641Q2_S230;Q641Q2_S238	Beta_10h	Beta_10h.1	4432.66245446635	3	1	0	FALSE	0	Experiment 1
Q641Q2_S230;Q641Q2_S238	Beta_10h	Beta_10h.2	6306.44390648822	3	1	0	FALSE	0	Experiment 1
Q641Q2_S230;Q641Q2_S238	Beta_10h	Beta_10h.3	7002.07536778683	3	1	0	FALSE	0	Experiment 1
Q641Q2_S230;Q641Q2_S238	Beta_24h	Beta_24h.1	15946.9484373531	3	1	0	FALSE	0	Experiment 1
Q641Q2_S230;Q641Q2_S238	Beta_24h	Beta_24h.2	2316.13434236742	3	1	0	FALSE	0	Experiment 1
Q641Q2_S230;Q641Q2_S238	Beta_24h	Beta_24h.3	922.940444482372	3	1	0	FALSE	0	Experiment 1
Q641Q2_S230;Q641Q2_S238	Delta_10h	Delta_10h.1	1798.85842155493	3	1	0	FALSE	0	Experiment 1
Q641Q2_S230;Q641Q2_S238	Delta_10h	Delta_10h.2	2720.62327064591	3	1	0	FALSE	0	Experiment 1
Q641Q2_S230;Q641Q2_S238	Delta_10h	Delta_10h.3	4248.98969880572	3	1	0	FALSE	0	Experiment 1
Q641Q2_S230;Q641Q2_S238	Delta_24h	Delta_24h.1	1103.36112195438	3	1	0	FALSE	0	Experiment 1
Q641Q2_S230;Q641Q2_S238	Delta_24h	Delta_24h.2	6166.84351010318	3	1	0	FALSE	0	Experiment 1
Q641Q2_S230;Q641Q2_S238	Delta_24h	Delta_24h.3	2098.92319461928	3	1	0	FALSE	0	Experiment 1
Q641Q2_S230;Q641Q2_S238	Gamma_10h	Gamma_10h.1	2843.06279459	3	1	0	FALSE	0	Experiment 1
Q641Q2_S230;Q641Q2_S238	Gamma_10h	Gamma_10h.2	7850.00818406385	3	1	0	FALSE	0	Experiment 1
Q641Q2_S230;Q641Q2_S238	Gamma_10h	Gamma_10h.3	1475.92272944993	3	1	0	FALSE	0	Experiment 1
Q641Q2_S230;Q641Q2_S238	Gamma_24h	Gamma_24h.1	2465.29112786765	3	1	0	FALSE	0	Experiment 1
Q641Q2_S230;Q641Q2_S238	Gamma_24h	Gamma_24h.2	1491.6911335098	3	1	0	FALSE	0	Experiment 1
Q641Q2_S230;Q641Q2_S238	Gamma_24h	Gamma_24h.3	3400.25409161169	3	1	0	FALSE	0	Experiment 1
Q641Q2_S230;Q641Q2_S238	IC19_10h	IC19_10h.2	4982.84771329585	2	1	0	FALSE	0	Experiment 1
Q641Q2_S230;Q641Q2_S238	IC19_10h	IC19_10h.3	2166.71361004698	2	1	0	FALSE	0	Experiment 1
Q641Q2_S230;Q641Q2_S238	IC19_24h	IC19_24h.1	5652.91406927904	3	1	0	FALSE	0	Experiment 1
Q641Q2_S230;Q641Q2_S238	IC19_24h	IC19_24h.2	2868.29106940579	3	1	0	FALSE	0	Experiment 1
Q641Q2_S230;Q641Q2_S238	IC19_24h	IC19_24h.3	5667.98751727979	3	1	0	FALSE	0	Experiment 1
Q641Q2_S230;Q641Q2_S238	Mock_10h	Mock_10h.1	7655.84918141269	3	1	0	FALSE	0	Experiment 1
Q641Q2_S230;Q641Q2_S238	Mock_10h	Mock_10h.2	315.665221712813	3	1	0	FALSE	0	Experiment 1
Q641Q2_S230;Q641Q2_S238	Mock_10h	Mock_10h.3	2629.53428480473	3	1	0	FALSE	0	Experiment 1
Q641Q2_S230;Q641Q2_S238	Mock_24h	Mock_24h.1	6084.2576408625	3	1	0	FALSE	0	Experiment 1
Q641Q2_S230;Q641Q2_S238	Mock_24h	Mock_24h.2	3969.08160593188	3	1	0	FALSE	0	Experiment 1
Q641Q2_S230;Q641Q2_S238	Mock_24h	Mock_24h.3	5658.50552427219	3	1	0	FALSE	0	Experiment 1
Q641Q2_S230;Q641Q2_S238	VIC_10h	VIC_10h.1	3678.54094047262	3	1	0	FALSE	0	Experiment 1
Q641Q2_S230;Q641Q2_S238	VIC_10h	VIC_10h.2	5831.75779873364	3	1	0	FALSE	0	Experiment 1
Q641Q2_S230;Q641Q2_S238	VIC_10h	VIC_10h.3	4378.32770420051	3	1	0	FALSE	0	Experiment 1
Q641Q2_S230;Q641Q2_S238	VIC_24h	VIC_24h.1	3427.49347833391	3	1	0	FALSE	0	Experiment 1
Q641Q2_S230;Q641Q2_S238	VIC_24h	VIC_24h.2	8158.14587724731	3	1	0	FALSE	0	Experiment 1
Q641Q2_S230;Q641Q2_S238	VIC_24h	VIC_24h.3	2773.75159567687	3	1	0	FALSE	0	Experiment 1
Q641Q2_S288	Alpha_10h	Alpha_10h.1	229.257423913541	6	2	0	FALSE	0	Experiment 1
Q641Q2_S288	Alpha_10h	Alpha_10h.2	1873.18217986512	6	1	0.5	TRUE	0	Experiment 1
Q641Q2_S288	Alpha_10h	Alpha_10h.3	2514.08787600792	6	2	0	FALSE	0	Experiment 1
Q641Q2_S288	Alpha_24h	Alpha_24h.1	5933.49398156015	6	2	0	FALSE	0	Experiment 1
Q641Q2_S288	Alpha_24h	Alpha_24h.2	4268.78428154814	6	2	0	FALSE	0	Experiment 1
Q641Q2_S288	Alpha_24h	Alpha_24h.3	3528.49999079841	6	2	0	FALSE	0	Experiment 1
Q641Q2_S288	Beta_10h	Beta_10h.1	2277.39612417174	6	2	0	FALSE	0	Experiment 1
Q641Q2_S288	Beta_10h	Beta_10h.2	3095.5781521098	6	1	0.5	TRUE	0	Experiment 1
Q641Q2_S288	Beta_10h	Beta_10h.3	6464.06331951507	6	2	0	FALSE	0	Experiment 1
Q641Q2_S288	Beta_24h	Beta_24h.1	1990.0008445282	6	1	0.5	TRUE	0	Experiment 1
Q641Q2_S288	Beta_24h	Beta_24h.2	2478.94011852124	6	2	0	FALSE	0	Experiment 1
Q641Q2_S288	Beta_24h	Beta_24h.3	1366.34457670133	6	2	0	FALSE	0	Experiment 1
Q641Q2_S288	Delta_10h	Delta_10h.1	3023.25095160665	6	1	0.5	TRUE	0	Experiment 1
Q641Q2_S288	Delta_10h	Delta_10h.2	2450.29719471262	6	1	0.5	TRUE	0	Experiment 1
Q641Q2_S288	Delta_10h	Delta_10h.3	8609.48887679363	6	2	0	FALSE	0	Experiment 1
Q641Q2_S288	Delta_24h	Delta_24h.1	14394.3079418902	6	2	0	FALSE	0	Experiment 1
Q641Q2_S288	Delta_24h	Delta_24h.2	5308.62626019662	6	2	0	FALSE	0	Experiment 1
Q641Q2_S288	Delta_24h	Delta_24h.3	9184.74978498876	6	2	0	FALSE	0	Experiment 1
Q641Q2_S288	Gamma_10h	Gamma_10h.1	3391.14636789853	6	1	0.5	TRUE	0	Experiment 1
Q641Q2_S288	Gamma_10h	Gamma_10h.2	6499.09707441118	6	2	0	FALSE	0	Experiment 1
Q641Q2_S288	Gamma_10h	Gamma_10h.3	3958.72144910783	6	1	0.5	TRUE	0	Experiment 1
Q641Q2_S288	Gamma_24h	Gamma_24h.1	2961.28188915047	6	1	0.5	TRUE	0	Experiment 1
Q641Q2_S288	Gamma_24h	Gamma_24h.2	2958.30061116217	6	2	0	FALSE	0	Experiment 1
Q641Q2_S288	Gamma_24h	Gamma_24h.3	2748.58027519566	6	1	0.5	TRUE	0	Experiment 1
Q641Q2_S288	IC19_10h	IC19_10h.2	3798.30594168462	4	1	0.5	TRUE	0	Experiment 1
Q641Q2_S288	IC19_10h	IC19_10h.3	3428.02678441838	4	1	0.5	TRUE	0	Experiment 1
Q641Q2_S288	IC19_24h	IC19_24h.1	4879.52431966694	6	2	0	FALSE	0	Experiment 1
Q641Q2_S288	IC19_24h	IC19_24h.2	2150.05502203373	6	2	0	FALSE	0	Experiment 1
Q641Q2_S288	IC19_24h	IC19_24h.3	2361.90393123726	6	2	0	FALSE	0	Experiment 1
Q641Q2_S288	Mock_10h	Mock_10h.1	3420.89322579092	6	2	0	FALSE	0	Experiment 1
Q641Q2_S288	Mock_10h	Mock_10h.2	1476.76631219952	6	1	0.5	TRUE	0	Experiment 1
Q641Q2_S288	Mock_10h	Mock_10h.3	1040.56467820869	6	2	0	FALSE	0	Experiment 1
Q641Q2_S288	Mock_24h	Mock_24h.1	1312.21286667181	6	2	0	FALSE	0	Experiment 1
Q641Q2_S288	Mock_24h	Mock_24h.2	2360.99699591694	6	2	0	FALSE	0	Experiment 1
Q641Q2_S288	Mock_24h	Mock_24h.3	6086.75935400123	6	2	0	FALSE	0	Experiment 1
Q641Q2_S288	VIC_10h	VIC_10h.1	4564.74621847007	6	2	0	FALSE	0	Experiment 1
Q641Q2_S288	VIC_10h	VIC_10h.2	2752.02048391462	6	2	0	FALSE	0	Experiment 1
Q641Q2_S288	VIC_10h	VIC_10h.3	4341.17376455757	6	1	0.5	TRUE	0	Experiment 1
Q641Q2_S288	VIC_24h	VIC_24h.1	9909.76572654388	6	2	0	FALSE	0	Experiment 1
Q641Q2_S288	VIC_24h	VIC_24h.2	7306.090785704	6	1	0.5	TRUE	0	Experiment 1
Q641Q2_S288	VIC_24h	VIC_24h.3	11540.6625418981	6	2	0	FALSE	0	Experiment 1
Q641Q2_S333	Alpha_10h	Alpha_10h.1	27946.478205582	12	4	0	FALSE	0	Experiment 1
Q641Q2_S333	Alpha_10h	Alpha_10h.2	21907.1543192745	12	4	0	FALSE	0	Experiment 1
Q641Q2_S333	Alpha_10h	Alpha_10h.3	65370.6331188338	12	4	0	FALSE	0	Experiment 1
Q641Q2_S333	Alpha_24h	Alpha_24h.1	31279.4983277608	12	4	0	FALSE	0	Experiment 1
Q641Q2_S333	Alpha_24h	Alpha_24h.2	34415.5635115471	12	4	0	FALSE	0	Experiment 1
Q641Q2_S333	Alpha_24h	Alpha_24h.3	21082.3738669314	12	4	0	FALSE	0	Experiment 1
Q641Q2_S333	Beta_10h	Beta_10h.1	88779.2261073448	12	4	0	FALSE	0	Experiment 1
Q641Q2_S333	Beta_10h	Beta_10h.2	70207.720015713	12	4	0	FALSE	0	Experiment 1
Q641Q2_S333	Beta_10h	Beta_10h.3	73711.5659039367	12	4	0	FALSE	0	Experiment 1
Q641Q2_S333	Beta_24h	Beta_24h.1	23861.0295988256	12	4	0	FALSE	0	Experiment 1
Q641Q2_S333	Beta_24h	Beta_24h.2	36482.1051160293	12	4	0	FALSE	0	Experiment 1
Q641Q2_S333	Beta_24h	Beta_24h.3	48374.5101674163	12	4	0	FALSE	0	Experiment 1
Q641Q2_S333	Delta_10h	Delta_10h.1	70489.7581576452	12	4	0	FALSE	0	Experiment 1
Q641Q2_S333	Delta_10h	Delta_10h.2	53126.6618951091	12	4	0	FALSE	0	Experiment 1
Q641Q2_S333	Delta_10h	Delta_10h.3	55954.7017864196	12	4	0	FALSE	0	Experiment 1
Q641Q2_S333	Delta_24h	Delta_24h.1	21188.7265711283	12	4	0	FALSE	0	Experiment 1
Q641Q2_S333	Delta_24h	Delta_24h.2	6743.22735217297	12	4	0	FALSE	0	Experiment 1
Q641Q2_S333	Delta_24h	Delta_24h.3	10324.4848800902	12	4	0	FALSE	0	Experiment 1
Q641Q2_S333	Gamma_10h	Gamma_10h.1	73498.5769125608	12	4	0	FALSE	0	Experiment 1
Q641Q2_S333	Gamma_10h	Gamma_10h.2	65285.8935298625	12	4	0	FALSE	0	Experiment 1
Q641Q2_S333	Gamma_10h	Gamma_10h.3	64989.2208483306	12	4	0	FALSE	0	Experiment 1
Q641Q2_S333	Gamma_24h	Gamma_24h.1	28655.2171042274	12	4	0	FALSE	0	Experiment 1
Q641Q2_S333	Gamma_24h	Gamma_24h.2	43865.7975515209	12	4	0	FALSE	0	Experiment 1
Q641Q2_S333	Gamma_24h	Gamma_24h.3	49144.3436380328	12	4	0	FALSE	0	Experiment 1
Q641Q2_S333	IC19_10h	IC19_10h.2	71298.327674251	8	4	0	FALSE	0	Experiment 1
Q641Q2_S333	IC19_10h	IC19_10h.3	77398.1053909811	8	4	0	FALSE	0	Experiment 1
Q641Q2_S333	IC19_24h	IC19_24h.1	8563.22116644479	12	4	0	FALSE	0	Experiment 1
Q641Q2_S333	IC19_24h	IC19_24h.2	28096.9581767689	12	4	0	FALSE	0	Experiment 1
Q641Q2_S333	IC19_24h	IC19_24h.3	19428.5339639415	12	4	0	FALSE	0	Experiment 1
Q641Q2_S333	Mock_10h	Mock_10h.1	52681.6975601099	12	4	0	FALSE	0	Experiment 1
Q641Q2_S333	Mock_10h	Mock_10h.2	48661.5061727205	12	4	0	FALSE	0	Experiment 1
Q641Q2_S333	Mock_10h	Mock_10h.3	52590.119123585	12	4	0	FALSE	0	Experiment 1
Q641Q2_S333	Mock_24h	Mock_24h.1	74583.3667541895	12	4	0	FALSE	0	Experiment 1
Q641Q2_S333	Mock_24h	Mock_24h.2	81083.4967783024	12	4	0	FALSE	0	Experiment 1
Q641Q2_S333	Mock_24h	Mock_24h.3	45461.2077872074	12	4	0	FALSE	0	Experiment 1
Q641Q2_S333	VIC_10h	VIC_10h.1	48971.5713756131	12	4	0	FALSE	0	Experiment 1
Q641Q2_S333	VIC_10h	VIC_10h.2	17089.9786766095	12	4	0	FALSE	0	Experiment 1
Q641Q2_S333	VIC_10h	VIC_10h.3	78846.0373019713	12	4	0	FALSE	0	Experiment 1
Q641Q2_S333	VIC_24h	VIC_24h.1	46067.1537404904	12	4	0	FALSE	0	Experiment 1
Q641Q2_S333	VIC_24h	VIC_24h.2	26294.5333094059	12	4	0	FALSE	0	Experiment 1
Q641Q2_S333	VIC_24h	VIC_24h.3	32361.4166768467	12	4	0	FALSE	0	Experiment 1
Q641Q2_S352	Alpha_10h	Alpha_10h.1	6394.39573776891	3	1	0	FALSE	0	Experiment 1
Q641Q2_S352	Alpha_10h	Alpha_10h.2	4397.41152525331	3	1	0	FALSE	0	Experiment 1
Q641Q2_S352	Alpha_10h	Alpha_10h.3	9770.05091848982	3	1	0	FALSE	0	Experiment 1
Q641Q2_S352	Alpha_24h	Alpha_24h.1	16989.0504859284	3	1	0	FALSE	0	Experiment 1
Q641Q2_S352	Alpha_24h	Alpha_24h.2	22884.799312261	3	1	0	FALSE	0	Experiment 1
Q641Q2_S352	Alpha_24h	Alpha_24h.3	12541.2307484733	3	1	0	FALSE	0	Experiment 1
Q641Q2_S352	Beta_10h	Beta_10h.1	8888.43158930031	3	1	0	FALSE	0	Experiment 1
Q641Q2_S352	Beta_10h	Beta_10h.2	15408.0702521811	3	1	0	FALSE	0	Experiment 1
Q641Q2_S352	Beta_10h	Beta_10h.3	15171.8838242331	3	1	0	FALSE	0	Experiment 1
Q641Q2_S352	Beta_24h	Beta_24h.1	6892.58978688695	3	1	0	FALSE	0	Experiment 1
Q641Q2_S352	Beta_24h	Beta_24h.2	25025.486069809	3	1	0	FALSE	0	Experiment 1
Q641Q2_S352	Beta_24h	Beta_24h.3	12261.0158776858	3	1	0	FALSE	0	Experiment 1
Q641Q2_S352	Delta_10h	Delta_10h.1	17335.9170566321	3	1	0	FALSE	0	Experiment 1
Q641Q2_S352	Delta_10h	Delta_10h.2	9235.55119534369	3	1	0	FALSE	0	Experiment 1
Q641Q2_S352	Delta_10h	Delta_10h.3	7810.26548241284	3	1	0	FALSE	0	Experiment 1
Q641Q2_S352	Delta_24h	Delta_24h.1	15411.8360610489	3	1	0	FALSE	0	Experiment 1
Q641Q2_S352	Delta_24h	Delta_24h.2	10616.4305661408	3	1	0	FALSE	0	Experiment 1
Q641Q2_S352	Delta_24h	Delta_24h.3	22382.1852325974	3	1	0	FALSE	0	Experiment 1
Q641Q2_S352	Gamma_10h	Gamma_10h.1	13030.926038559	3	1	0	FALSE	0	Experiment 1
Q641Q2_S352	Gamma_10h	Gamma_10h.2	8683.22858833314	3	1	0	FALSE	0	Experiment 1
Q641Q2_S352	Gamma_10h	Gamma_10h.3	7100.28344856479	3	1	0	FALSE	0	Experiment 1
Q641Q2_S352	Gamma_24h	Gamma_24h.1	21644.1418591918	3	1	0	FALSE	0	Experiment 1
Q641Q2_S352	Gamma_24h	Gamma_24h.2	21724.6662617987	3	1	0	FALSE	0	Experiment 1
Q641Q2_S352	Gamma_24h	Gamma_24h.3	18234.9139750962	3	1	0	FALSE	0	Experiment 1
Q641Q2_S352	IC19_10h	IC19_10h.2	18076.7856107042	2	1	0	FALSE	0	Experiment 1
Q641Q2_S352	IC19_10h	IC19_10h.3	21687.3370799554	2	1	0	FALSE	0	Experiment 1
Q641Q2_S352	IC19_24h	IC19_24h.1	6422.17327499053	3	1	0	FALSE	0	Experiment 1
Q641Q2_S352	IC19_24h	IC19_24h.2	12539.3089656884	3	1	0	FALSE	0	Experiment 1
Q641Q2_S352	IC19_24h	IC19_24h.3	14609.4947779099	3	1	0	FALSE	0	Experiment 1
Q641Q2_S352	Mock_10h	Mock_10h.1	9766.19884909385	3	1	0	FALSE	0	Experiment 1
Q641Q2_S352	Mock_10h	Mock_10h.2	7768.30664238744	3	1	0	FALSE	0	Experiment 1
Q641Q2_S352	Mock_10h	Mock_10h.3	15084.5631294269	3	1	0	FALSE	0	Experiment 1
Q641Q2_S352	Mock_24h	Mock_24h.1	4986.31280636359	3	1	0	FALSE	0	Experiment 1
Q641Q2_S352	Mock_24h	Mock_24h.2	6366.29443103551	3	1	0	FALSE	0	Experiment 1
Q641Q2_S352	Mock_24h	Mock_24h.3	13663.3702756302	3	1	0	FALSE	0	Experiment 1
Q641Q2_S352	VIC_10h	VIC_10h.1	12116.4179156108	3	1	0	FALSE	0	Experiment 1
Q641Q2_S352	VIC_10h	VIC_10h.2	10770.6243758267	3	1	0	FALSE	0	Experiment 1
Q641Q2_S352	VIC_10h	VIC_10h.3	13763.8108363461	3	1	0	FALSE	0	Experiment 1
Q641Q2_S352	VIC_24h	VIC_24h.1	21707.284729576	3	1	0	FALSE	0	Experiment 1
Q641Q2_S352	VIC_24h	VIC_24h.2	8840.9689549025	3	1	0	FALSE	0	Experiment 1
Q641Q2_S352	VIC_24h	VIC_24h.3	15681.4465642471	3	1	0	FALSE	0	Experiment 1
Q641Q2_S498	Alpha_10h	Alpha_10h.1	64755.0464584946	3	1	0	FALSE	0	Experiment 1
Q641Q2_S498	Alpha_10h	Alpha_10h.2	18953.1933756939	3	1	0	FALSE	0	Experiment 1
Q641Q2_S498	Alpha_10h	Alpha_10h.3	25331.042416928	3	1	0	FALSE	0	Experiment 1
Q641Q2_S498	Alpha_24h	Alpha_24h.1	56211.5679313249	3	1	0	FALSE	0	Experiment 1
Q641Q2_S498	Alpha_24h	Alpha_24h.2	52048.1702850492	3	1	0	FALSE	0	Experiment 1
Q641Q2_S498	Alpha_24h	Alpha_24h.3	65030.7105916132	3	1	0	FALSE	0	Experiment 1
Q641Q2_S498	Beta_10h	Beta_10h.1	21479.2744273823	3	1	0	FALSE	0	Experiment 1
Q641Q2_S498	Beta_10h	Beta_10h.2	51022.933872613	3	1	0	FALSE	0	Experiment 1
Q641Q2_S498	Beta_10h	Beta_10h.3	43222.1018124516	3	1	0	FALSE	0	Experiment 1
Q641Q2_S498	Beta_24h	Beta_24h.1	59899.9704553088	3	1	0	FALSE	0	Experiment 1
Q641Q2_S498	Beta_24h	Beta_24h.2	48565.1963775788	3	1	0	FALSE	0	Experiment 1
Q641Q2_S498	Beta_24h	Beta_24h.3	57818.9671961741	3	1	0	FALSE	0	Experiment 1
Q641Q2_S498	Delta_10h	Delta_10h.1	12543.9136258604	3	1	0	FALSE	0	Experiment 1
Q641Q2_S498	Delta_10h	Delta_10h.2	38351.1223776722	3	1	0	FALSE	0	Experiment 1
Q641Q2_S498	Delta_10h	Delta_10h.3	50622.5496675853	3	1	0	FALSE	0	Experiment 1
Q641Q2_S498	Delta_24h	Delta_24h.1	45994.9672033411	3	1	0	FALSE	0	Experiment 1
Q641Q2_S498	Delta_24h	Delta_24h.2	47868.511980034	3	1	0	FALSE	0	Experiment 1
Q641Q2_S498	Delta_24h	Delta_24h.3	39430.549572926	3	1	0	FALSE	0	Experiment 1
Q641Q2_S498	Gamma_10h	Gamma_10h.1	34914.7525475569	3	1	0	FALSE	0	Experiment 1
Q641Q2_S498	Gamma_10h	Gamma_10h.2	56912.3018610092	3	1	0	FALSE	0	Experiment 1
Q641Q2_S498	Gamma_10h	Gamma_10h.3	48021.6543321102	3	1	0	FALSE	0	Experiment 1
Q641Q2_S498	Gamma_24h	Gamma_24h.1	27021.6246708576	3	1	0	FALSE	0	Experiment 1
Q641Q2_S498	Gamma_24h	Gamma_24h.2	49564.3126341461	3	1	0	FALSE	0	Experiment 1
Q641Q2_S498	Gamma_24h	Gamma_24h.3	44691.8148796699	3	1	0	FALSE	0	Experiment 1
Q641Q2_S498	IC19_10h	IC19_10h.2	46604.7230677354	2	1	0	FALSE	0	Experiment 1
Q641Q2_S498	IC19_10h	IC19_10h.3	56177.9828542669	2	1	0	FALSE	0	Experiment 1
Q641Q2_S498	IC19_24h	IC19_24h.1	58069.45670065	3	1	0	FALSE	0	Experiment 1
Q641Q2_S498	IC19_24h	IC19_24h.2	55252.6065621086	3	1	0	FALSE	0	Experiment 1
Q641Q2_S498	IC19_24h	IC19_24h.3	56783.7652989669	3	1	0	FALSE	0	Experiment 1
Q641Q2_S498	Mock_10h	Mock_10h.1	77274.2973998345	3	1	0	FALSE	0	Experiment 1
Q641Q2_S498	Mock_10h	Mock_10h.2	33828.5286778254	3	1	0	FALSE	0	Experiment 1
Q641Q2_S498	Mock_10h	Mock_10h.3	63626.302411851	3	1	0	FALSE	0	Experiment 1
Q641Q2_S498	Mock_24h	Mock_24h.1	61093.1968397039	3	1	0	FALSE	0	Experiment 1
Q641Q2_S498	Mock_24h	Mock_24h.2	8964.33694387836	3	1	0	FALSE	0	Experiment 1
Q641Q2_S498	Mock_24h	Mock_24h.3	10469.4039964816	3	1	0	FALSE	0	Experiment 1
Q641Q2_S498	VIC_10h	VIC_10h.1	34144.6157247724	3	1	0	FALSE	0	Experiment 1
Q641Q2_S498	VIC_10h	VIC_10h.2	41113.9702236733	3	1	0	FALSE	0	Experiment 1
Q641Q2_S498	VIC_10h	VIC_10h.3	44961.7619553866	3	1	0	FALSE	0	Experiment 1
Q641Q2_S498	VIC_24h	VIC_24h.1	51523.4033594902	3	1	0	FALSE	0	Experiment 1
Q641Q2_S498	VIC_24h	VIC_24h.2	25473.4789158414	3	1	0	FALSE	0	Experiment 1
Q641Q2_S498	VIC_24h	VIC_24h.3	30694.0068442187	3	1	0	FALSE	0	Experiment 1
Q641Q2_S620	Alpha_10h	Alpha_10h.1	11718.9530176628	3	1	0	FALSE	0	Experiment 1
Q641Q2_S620	Alpha_10h	Alpha_10h.2	12840.2905069098	3	1	0	FALSE	0	Experiment 1
Q641Q2_S620	Alpha_10h	Alpha_10h.3	14461.2149058101	3	1	0	FALSE	0	Experiment 1
Q641Q2_S620	Alpha_24h	Alpha_24h.1	3803.43499208352	3	1	0	FALSE	0	Experiment 1
Q641Q2_S620	Alpha_24h	Alpha_24h.2	8144.80603237763	3	1	0	FALSE	0	Experiment 1
Q641Q2_S620	Alpha_24h	Alpha_24h.3	6779.385727302	3	1	0	FALSE	0	Experiment 1
Q641Q2_S620	Beta_10h	Beta_10h.1	10081.3320789613	3	1	0	FALSE	0	Experiment 1
Q641Q2_S620	Beta_10h	Beta_10h.2	17594.0627819464	3	1	0	FALSE	0	Experiment 1
Q641Q2_S620	Beta_10h	Beta_10h.3	23721.0998073435	3	1	0	FALSE	0	Experiment 1
Q641Q2_S620	Beta_24h	Beta_24h.1	2421.89898774214	3	1	0	FALSE	0	Experiment 1
Q641Q2_S620	Beta_24h	Beta_24h.2	8054.28376617113	3	1	0	FALSE	0	Experiment 1
Q641Q2_S620	Beta_24h	Beta_24h.3	7610.54541670569	3	1	0	FALSE	0	Experiment 1
Q641Q2_S620	Delta_10h	Delta_10h.1	16919.793530915	3	1	0	FALSE	0	Experiment 1
Q641Q2_S620	Delta_10h	Delta_10h.2	9491.80854557902	3	1	0	FALSE	0	Experiment 1
Q641Q2_S620	Delta_10h	Delta_10h.3	22757.9281094599	3	1	0	FALSE	0	Experiment 1
Q641Q2_S620	Delta_24h	Delta_24h.1	4070.43202539901	3	1	0	FALSE	0	Experiment 1
Q641Q2_S620	Delta_24h	Delta_24h.2	8121.06570624616	3	1	0	FALSE	0	Experiment 1
Q641Q2_S620	Delta_24h	Delta_24h.3	13142.5998204389	3	1	0	FALSE	0	Experiment 1
Q641Q2_S620	Gamma_10h	Gamma_10h.1	18116.2732611741	3	1	0	FALSE	0	Experiment 1
Q641Q2_S620	Gamma_10h	Gamma_10h.2	13224.4068331956	3	1	0	FALSE	0	Experiment 1
Q641Q2_S620	Gamma_10h	Gamma_10h.3	12651.71475554	3	1	0	FALSE	0	Experiment 1
Q641Q2_S620	Gamma_24h	Gamma_24h.1	19999.132540154	3	1	0	FALSE	0	Experiment 1
Q641Q2_S620	Gamma_24h	Gamma_24h.2	9660.50223735273	3	1	0	FALSE	0	Experiment 1
Q641Q2_S620	Gamma_24h	Gamma_24h.3	7405.69305120263	3	1	0	FALSE	0	Experiment 1
Q641Q2_S620	IC19_10h	IC19_10h.2	19523.8604468939	2	1	0	FALSE	0	Experiment 1
Q641Q2_S620	IC19_10h	IC19_10h.3	31592.791874685	2	1	0	FALSE	0	Experiment 1
Q641Q2_S620	IC19_24h	IC19_24h.1	4488.02506879526	3	1	0	FALSE	0	Experiment 1
Q641Q2_S620	IC19_24h	IC19_24h.2	7855.41139816031	3	1	0	FALSE	0	Experiment 1
Q641Q2_S620	IC19_24h	IC19_24h.3	7226.06811426743	3	1	0	FALSE	0	Experiment 1
Q641Q2_S620	Mock_10h	Mock_10h.1	13915.3739685582	3	1	0	FALSE	0	Experiment 1
Q641Q2_S620	Mock_10h	Mock_10h.2	9855.08910241757	3	1	0	FALSE	0	Experiment 1
Q641Q2_S620	Mock_10h	Mock_10h.3	13157.0461055688	3	1	0	FALSE	0	Experiment 1
Q641Q2_S620	Mock_24h	Mock_24h.1	16470.8020008728	3	1	0	FALSE	0	Experiment 1
Q641Q2_S620	Mock_24h	Mock_24h.2	19291.10259102	3	1	0	FALSE	0	Experiment 1
Q641Q2_S620	Mock_24h	Mock_24h.3	27215.2544257545	3	1	0	FALSE	0	Experiment 1
Q641Q2_S620	VIC_10h	VIC_10h.1	20635.944952786	3	1	0	FALSE	0	Experiment 1
Q641Q2_S620	VIC_10h	VIC_10h.2	20901.5290490757	3	1	0	FALSE	0	Experiment 1
Q641Q2_S620	VIC_10h	VIC_10h.3	21155.7687973413	3	1	0	FALSE	0	Experiment 1
Q641Q2_S620	VIC_24h	VIC_24h.1	11379.9568829455	3	1	0	FALSE	0	Experiment 1
Q641Q2_S620	VIC_24h	VIC_24h.2	6937.07026480062	3	1	0	FALSE	0	Experiment 1
Q641Q2_S620	VIC_24h	VIC_24h.3	8503.98166065189	3	1	0	FALSE	0	Experiment 1
Q641Q2_S728	Alpha_10h	Alpha_10h.1	48449.6282928562	6	2	0	FALSE	0	Experiment 1
Q641Q2_S728	Alpha_10h	Alpha_10h.2	38106.3670513394	6	2	0	FALSE	0	Experiment 1
Q641Q2_S728	Alpha_10h	Alpha_10h.3	65451.4940924885	6	2	0	FALSE	0	Experiment 1
Q641Q2_S728	Alpha_24h	Alpha_24h.1	88681.948806685	6	2	0	FALSE	0	Experiment 1
Q641Q2_S728	Alpha_24h	Alpha_24h.2	104813.199896969	6	2	0	FALSE	0	Experiment 1
Q641Q2_S728	Alpha_24h	Alpha_24h.3	76159.8965457852	6	2	0	FALSE	0	Experiment 1
Q641Q2_S728	Beta_10h	Beta_10h.1	68026.675737497	6	2	0	FALSE	0	Experiment 1
Q641Q2_S728	Beta_10h	Beta_10h.2	76865.3539485786	6	2	0	FALSE	0	Experiment 1
Q641Q2_S728	Beta_10h	Beta_10h.3	77282.8477320458	6	2	0	FALSE	0	Experiment 1
Q641Q2_S728	Beta_24h	Beta_24h.1	64386.8270075845	6	2	0	FALSE	0	Experiment 1
Q641Q2_S728	Beta_24h	Beta_24h.2	98981.9348110731	6	2	0	FALSE	0	Experiment 1
Q641Q2_S728	Beta_24h	Beta_24h.3	90357.973688875	6	2	0	FALSE	0	Experiment 1
Q641Q2_S728	Delta_10h	Delta_10h.1	97743.9896642471	6	2	0	FALSE	0	Experiment 1
Q641Q2_S728	Delta_10h	Delta_10h.2	93257.2655221637	6	2	0	FALSE	0	Experiment 1
Q641Q2_S728	Delta_10h	Delta_10h.3	59065.0959644886	6	2	0	FALSE	0	Experiment 1
Q641Q2_S728	Delta_24h	Delta_24h.1	83293.9191158691	6	2	0	FALSE	0	Experiment 1
Q641Q2_S728	Delta_24h	Delta_24h.2	60114.0325976412	6	2	0	FALSE	0	Experiment 1
Q641Q2_S728	Delta_24h	Delta_24h.3	97561.7570681742	6	2	0	FALSE	0	Experiment 1
Q641Q2_S728	Gamma_10h	Gamma_10h.1	69297.6377923465	6	2	0	FALSE	0	Experiment 1
Q641Q2_S728	Gamma_10h	Gamma_10h.2	65861.9096209631	6	2	0	FALSE	0	Experiment 1
Q641Q2_S728	Gamma_10h	Gamma_10h.3	67430.3342791454	6	2	0	FALSE	0	Experiment 1
Q641Q2_S728	Gamma_24h	Gamma_24h.1	98872.7095054582	6	2	0	FALSE	0	Experiment 1
Q641Q2_S728	Gamma_24h	Gamma_24h.2	109698.03747155	6	2	0	FALSE	0	Experiment 1
Q641Q2_S728	Gamma_24h	Gamma_24h.3	117306.030491968	6	2	0	FALSE	0	Experiment 1
Q641Q2_S728	IC19_10h	IC19_10h.2	75057.9189919282	4	2	0	FALSE	0	Experiment 1
Q641Q2_S728	IC19_10h	IC19_10h.3	79420.9601186105	4	2	0	FALSE	0	Experiment 1
Q641Q2_S728	IC19_24h	IC19_24h.1	60694.6826941881	6	2	0	FALSE	0	Experiment 1
Q641Q2_S728	IC19_24h	IC19_24h.2	81602.9645071625	6	2	0	FALSE	0	Experiment 1
Q641Q2_S728	IC19_24h	IC19_24h.3	80709.7047812912	6	2	0	FALSE	0	Experiment 1
Q641Q2_S728	Mock_10h	Mock_10h.1	53166.6661295957	6	2	0	FALSE	0	Experiment 1
Q641Q2_S728	Mock_10h	Mock_10h.2	38849.9854116864	6	2	0	FALSE	0	Experiment 1
Q641Q2_S728	Mock_10h	Mock_10h.3	50017.2333348242	6	2	0	FALSE	0	Experiment 1
Q641Q2_S728	Mock_24h	Mock_24h.1	37520.3196645348	6	2	0	FALSE	0	Experiment 1
Q641Q2_S728	Mock_24h	Mock_24h.2	41926.6369331313	6	2	0	FALSE	0	Experiment 1
Q641Q2_S728	Mock_24h	Mock_24h.3	60074.2484874239	6	2	0	FALSE	0	Experiment 1
Q641Q2_S728	VIC_10h	VIC_10h.1	73874.1616349162	6	2	0	FALSE	0	Experiment 1
Q641Q2_S728	VIC_10h	VIC_10h.2	63072.4380596862	6	2	0	FALSE	0	Experiment 1
Q641Q2_S728	VIC_10h	VIC_10h.3	78974.6574143526	6	2	0	FALSE	0	Experiment 1
Q641Q2_S728	VIC_24h	VIC_24h.1	92786.5713166141	6	2	0	FALSE	0	Experiment 1
Q641Q2_S728	VIC_24h	VIC_24h.2	61213.9077167546	6	2	0	FALSE	0	Experiment 1
Q641Q2_S728	VIC_24h	VIC_24h.3	92894.7010591165	6	2	0	FALSE	0	Experiment 1
Q641Q2_S802	Alpha_10h	Alpha_10h.1	1778.02865278584	9	3	0	FALSE	0	Experiment 1
Q641Q2_S802	Alpha_10h	Alpha_10h.2	1144.77709478577	9	1	0.666666666666667	TRUE	0	Experiment 1
Q641Q2_S802	Alpha_10h	Alpha_10h.3	1867.84938610978	9	2	0.333333333333333	FALSE	0	Experiment 1
Q641Q2_S802	Alpha_24h	Alpha_24h.1	3756.63474762668	9	3	0	FALSE	0	Experiment 1
Q641Q2_S802	Alpha_24h	Alpha_24h.2	4316.02477931266	9	3	0	FALSE	0	Experiment 1
Q641Q2_S802	Alpha_24h	Alpha_24h.3	3146.74251320346	9	3	0	FALSE	0	Experiment 1
Q641Q2_S802	Beta_10h	Beta_10h.1	4034.42346560197	9	3	0	FALSE	0	Experiment 1
Q641Q2_S802	Beta_10h	Beta_10h.2	4024.3451420533	9	3	0	FALSE	0	Experiment 1
Q641Q2_S802	Beta_10h	Beta_10h.3	3581.93483789504	9	3	0	FALSE	0	Experiment 1
Q641Q2_S802	Beta_24h	Beta_24h.1	1511.64884450778	9	3	0	FALSE	0	Experiment 1
Q641Q2_S802	Beta_24h	Beta_24h.2	1942.21254237144	9	3	0	FALSE	0	Experiment 1
Q641Q2_S802	Beta_24h	Beta_24h.3	1696.98013077444	9	3	0	FALSE	0	Experiment 1
Q641Q2_S802	Delta_10h	Delta_10h.1	2803.74612214106	9	3	0	FALSE	0	Experiment 1
Q641Q2_S802	Delta_10h	Delta_10h.2	2472.26304157079	9	2	0.333333333333333	FALSE	0	Experiment 1
Q641Q2_S802	Delta_10h	Delta_10h.3	1900.42579242941	9	3	0	FALSE	0	Experiment 1
Q641Q2_S802	Delta_24h	Delta_24h.1	3619.43965895724	9	3	0	FALSE	0	Experiment 1
Q641Q2_S802	Delta_24h	Delta_24h.2	2781.850965426	9	3	0	FALSE	0	Experiment 1
Q641Q2_S802	Delta_24h	Delta_24h.3	6041.36297913325	9	3	0	FALSE	0	Experiment 1
Q641Q2_S802	Gamma_10h	Gamma_10h.1	3907.77164310091	9	3	0	FALSE	0	Experiment 1
Q641Q2_S802	Gamma_10h	Gamma_10h.2	1830.98190828471	9	3	0	FALSE	0	Experiment 1
Q641Q2_S802	Gamma_10h	Gamma_10h.3	2281.67265356733	9	3	0	FALSE	0	Experiment 1
Q641Q2_S802	Gamma_24h	Gamma_24h.1	3685.42078514525	9	2	0.333333333333333	FALSE	0	Experiment 1
Q641Q2_S802	Gamma_24h	Gamma_24h.2	1334.91892022157	9	3	0	FALSE	0	Experiment 1
Q641Q2_S802	Gamma_24h	Gamma_24h.3	2791.82845315059	9	3	0	FALSE	0	Experiment 1
Q641Q2_S802	IC19_10h	IC19_10h.2	2706.75652501976	6	3	0	FALSE	0	Experiment 1
Q641Q2_S802	IC19_10h	IC19_10h.3	4010.68896984362	6	3	0	FALSE	0	Experiment 1
Q641Q2_S802	IC19_24h	IC19_24h.1	745.878104398074	9	2	0.333333333333333	FALSE	0	Experiment 1
Q641Q2_S802	IC19_24h	IC19_24h.2	2163.26550441215	9	2	0.333333333333333	FALSE	0	Experiment 1
Q641Q2_S802	IC19_24h	IC19_24h.3	2126.70041348033	9	3	0	FALSE	0	Experiment 1
Q641Q2_S802	Mock_10h	Mock_10h.1	1439.92716117378	9	3	0	FALSE	0	Experiment 1
Q641Q2_S802	Mock_10h	Mock_10h.2	1831.95698761671	9	3	0	FALSE	0	Experiment 1
Q641Q2_S802	Mock_10h	Mock_10h.3	817.679597676392	9	3	0	FALSE	0	Experiment 1
Q641Q2_S802	Mock_24h	Mock_24h.1	3518.71050859936	9	3	0	FALSE	0	Experiment 1
Q641Q2_S802	Mock_24h	Mock_24h.2	3761.94146981431	9	3	0	FALSE	0	Experiment 1
Q641Q2_S802	Mock_24h	Mock_24h.3	4850.36419311056	9	3	0	FALSE	0	Experiment 1
Q641Q2_S802	VIC_10h	VIC_10h.1	3035.2548043328	9	3	0	FALSE	0	Experiment 1
Q641Q2_S802	VIC_10h	VIC_10h.2	3212.21804151126	9	3	0	FALSE	0	Experiment 1
Q641Q2_S802	VIC_10h	VIC_10h.3	3505.71686180866	9	3	0	FALSE	0	Experiment 1
Q641Q2_S802	VIC_24h	VIC_24h.1	3670.00573676364	9	3	0	FALSE	0	Experiment 1
Q641Q2_S802	VIC_24h	VIC_24h.2	3048.49788228317	9	3	0	FALSE	0	Experiment 1
Q641Q2_S802	VIC_24h	VIC_24h.3	3419.81054275303	9	3	0	FALSE	0	Experiment 1
Q641Q2_S909	Alpha_10h	Alpha_10h.1	10888.3364258284	3	1	0	FALSE	0	Experiment 1
Q641Q2_S909	Alpha_10h	Alpha_10h.2	11092.9046837295	3	1	0	FALSE	0	Experiment 1
Q641Q2_S909	Alpha_10h	Alpha_10h.3	13146.6036689807	3	1	0	FALSE	0	Experiment 1
Q641Q2_S909	Alpha_24h	Alpha_24h.1	5896.85877241575	3	1	0	FALSE	0	Experiment 1
Q641Q2_S909	Alpha_24h	Alpha_24h.2	5630.57455785059	3	1	0	FALSE	0	Experiment 1
Q641Q2_S909	Alpha_24h	Alpha_24h.3	7436.76976932086	3	1	0	FALSE	0	Experiment 1
Q641Q2_S909	Beta_10h	Beta_10h.1	7892.27935101932	3	1	0	FALSE	0	Experiment 1
Q641Q2_S909	Beta_10h	Beta_10h.2	6268.0799324307	3	1	0	FALSE	0	Experiment 1
Q641Q2_S909	Beta_10h	Beta_10h.3	5698.17615326146	3	1	0	FALSE	0	Experiment 1
Q641Q2_S909	Beta_24h	Beta_24h.1	6623.04546302195	3	1	0	FALSE	0	Experiment 1
Q641Q2_S909	Beta_24h	Beta_24h.2	8435.40265590867	3	1	0	FALSE	0	Experiment 1
Q641Q2_S909	Beta_24h	Beta_24h.3	13807.8515815386	3	1	0	FALSE	0	Experiment 1
Q641Q2_S909	Delta_10h	Delta_10h.1	4113.36491814365	3	1	0	FALSE	0	Experiment 1
Q641Q2_S909	Delta_10h	Delta_10h.2	5316.08689350546	3	1	0	FALSE	0	Experiment 1
Q641Q2_S909	Delta_10h	Delta_10h.3	3412.15997019675	3	1	0	FALSE	0	Experiment 1
Q641Q2_S909	Delta_24h	Delta_24h.1	7202.81574243007	3	1	0	FALSE	0	Experiment 1
Q641Q2_S909	Delta_24h	Delta_24h.2	14232.2326765247	3	1	0	FALSE	0	Experiment 1
Q641Q2_S909	Delta_24h	Delta_24h.3	6588.63170536601	3	1	0	FALSE	0	Experiment 1
Q641Q2_S909	Gamma_10h	Gamma_10h.1	6677.23960495477	3	1	0	FALSE	0	Experiment 1
Q641Q2_S909	Gamma_10h	Gamma_10h.2	7420.43728343917	3	1	0	FALSE	0	Experiment 1
Q641Q2_S909	Gamma_10h	Gamma_10h.3	7530.43064484673	3	1	0	FALSE	0	Experiment 1
Q641Q2_S909	Gamma_24h	Gamma_24h.1	6040.54485084388	3	1	0	FALSE	0	Experiment 1
Q641Q2_S909	Gamma_24h	Gamma_24h.2	7010.93225996023	3	1	0	FALSE	0	Experiment 1
Q641Q2_S909	Gamma_24h	Gamma_24h.3	3813.17947745979	3	1	0	FALSE	0	Experiment 1
Q641Q2_S909	IC19_10h	IC19_10h.2	2919.34064314376	2	1	0	FALSE	0	Experiment 1
Q641Q2_S909	IC19_10h	IC19_10h.3	3282.39462941945	2	1	0	FALSE	0	Experiment 1
Q641Q2_S909	IC19_24h	IC19_24h.1	6905.84831223843	3	1	0	FALSE	0	Experiment 1
Q641Q2_S909	IC19_24h	IC19_24h.2	6096.25641563184	3	1	0	FALSE	0	Experiment 1
Q641Q2_S909	IC19_24h	IC19_24h.3	5099.29942418299	3	1	0	FALSE	0	Experiment 1
Q641Q2_S909	Mock_10h	Mock_10h.1	8051.99432153237	3	1	0	FALSE	0	Experiment 1
Q641Q2_S909	Mock_10h	Mock_10h.2	10059.2192839303	3	1	0	FALSE	0	Experiment 1
Q641Q2_S909	Mock_10h	Mock_10h.3	6935.52287403656	3	1	0	FALSE	0	Experiment 1
Q641Q2_S909	Mock_24h	Mock_24h.1	6362.27372790387	3	1	0	FALSE	0	Experiment 1
Q641Q2_S909	Mock_24h	Mock_24h.2	6543.47508660312	3	1	0	FALSE	0	Experiment 1
Q641Q2_S909	Mock_24h	Mock_24h.3	4462.18407050711	3	1	0	FALSE	0	Experiment 1
Q641Q2_S909	VIC_10h	VIC_10h.1	8193.55153562142	3	1	0	FALSE	0	Experiment 1
Q641Q2_S909	VIC_10h	VIC_10h.2	9697.80693961517	3	1	0	FALSE	0	Experiment 1
Q641Q2_S909	VIC_10h	VIC_10h.3	5374.83329730145	3	1	0	FALSE	0	Experiment 1
Q641Q2_S909	VIC_24h	VIC_24h.1	5107.69917817827	3	1	0	FALSE	0	Experiment 1
Q641Q2_S909	VIC_24h	VIC_24h.2	12710.8815034141	3	1	0	FALSE	0	Experiment 1
Q641Q2_S909	VIC_24h	VIC_24h.3	8067.98723113982	3	1	0	FALSE	0	Experiment 1
Q641Q2_T1056	Alpha_24h	Alpha_24h.3	197.24121600879	3	1	0	FALSE	0	Experiment 1
Q641Q2_T1056	Beta_10h	Beta_10h.1	2164.96680794086	3	1	0	FALSE	0	Experiment 1
Q641Q2_T1056	Beta_24h	Beta_24h.2	270.428637077162	3	1	0	FALSE	0	Experiment 1
Q641Q2_T1056	Delta_24h	Delta_24h.1	427.686499590004	3	1	0	FALSE	0	Experiment 1
Q641Q2_T1056	Gamma_10h	Gamma_10h.3	3865.25709912706	3	1	0	FALSE	0	Experiment 1
Q641Q2_T1056	Gamma_24h	Gamma_24h.3	508.541516196751	3	1	0	FALSE	0	Experiment 1
Q641Q2_T1056	IC19_10h	IC19_10h.2	570.37231712208	2	1	0	FALSE	0	Experiment 1
Q641Q2_T1056	IC19_10h	IC19_10h.3	105.027202410281	2	1	0	FALSE	0	Experiment 1
Q641Q2_T1056	Mock_10h	Mock_10h.2	997.108993210203	3	1	0	FALSE	0	Experiment 1
Q641Q2_T1056	Mock_24h	Mock_24h.1	414.536091378567	3	1	0	FALSE	0	Experiment 1
Q641Q2_T1056	VIC_10h	VIC_10h.1	158.158960412715	3	1	0	FALSE	0	Experiment 1
Q641Q2_T1056	VIC_24h	VIC_24h.1	515.216047670196	3	1	0	FALSE	0	Experiment 1
Q641Q2_T1056	VIC_24h	VIC_24h.3	189.12105686021	3	1	0	FALSE	0	Experiment 1
Q641Q2_T287	Alpha_10h	Alpha_10h.1	649.217575172566	6	1	0.5	TRUE	0	Experiment 1
Q641Q2_T287	Alpha_10h	Alpha_10h.2	1881.63688842221	6	1	0.5	TRUE	0	Experiment 1
Q641Q2_T287	Alpha_10h	Alpha_10h.3	1527.90078305145	6	1	0.5	TRUE	0	Experiment 1
Q641Q2_T287	Alpha_24h	Alpha_24h.1	4568.17762722739	6	1	0.5	TRUE	0	Experiment 1
Q641Q2_T287	Alpha_24h	Alpha_24h.2	5219.57039877741	6	1	0.5	TRUE	0	Experiment 1
Q641Q2_T287	Alpha_24h	Alpha_24h.3	3897.83450073193	6	1	0.5	TRUE	0	Experiment 1
Q641Q2_T287	Beta_10h	Beta_10h.1	2195.67086143909	6	1	0.5	TRUE	0	Experiment 1
Q641Q2_T287	Beta_10h	Beta_10h.2	2674.12690776948	6	1	0.5	TRUE	0	Experiment 1
Q641Q2_T287	Beta_10h	Beta_10h.3	2565.54489576378	6	1	0.5	TRUE	0	Experiment 1
Q641Q2_T287	Beta_24h	Beta_24h.1	1726.59692549782	6	1	0.5	TRUE	0	Experiment 1
Q641Q2_T287	Beta_24h	Beta_24h.2	1962.51940874282	6	1	0.5	TRUE	0	Experiment 1
Q641Q2_T287	Beta_24h	Beta_24h.3	6957.93889999045	6	2	0	FALSE	0	Experiment 1
Q641Q2_T287	Delta_10h	Delta_10h.1	2614.13920143749	6	1	0.5	TRUE	0	Experiment 1
Q641Q2_T287	Delta_10h	Delta_10h.2	1626.53736550004	6	1	0.5	TRUE	0	Experiment 1
Q641Q2_T287	Delta_10h	Delta_10h.3	2343.78007808483	6	1	0.5	TRUE	0	Experiment 1
Q641Q2_T287	Delta_24h	Delta_24h.1	4750.27408360647	6	2	0	FALSE	0	Experiment 1
Q641Q2_T287	Delta_24h	Delta_24h.2	6820.07661178336	6	1	0.5	TRUE	0	Experiment 1
Q641Q2_T287	Delta_24h	Delta_24h.3	5331.99187448269	6	1	0.5	TRUE	0	Experiment 1
Q641Q2_T287	Gamma_10h	Gamma_10h.1	2886.90039944216	6	1	0.5	TRUE	0	Experiment 1
Q641Q2_T287	Gamma_10h	Gamma_10h.2	3055.24657830924	6	1	0.5	TRUE	0	Experiment 1
Q641Q2_T287	Gamma_10h	Gamma_10h.3	3301.17475782498	6	1	0.5	TRUE	0	Experiment 1
Q641Q2_T287	Gamma_24h	Gamma_24h.1	2201.229700696	6	1	0.5	TRUE	0	Experiment 1
Q641Q2_T287	Gamma_24h	Gamma_24h.2	2548.92143362614	6	1	0.5	TRUE	0	Experiment 1
Q641Q2_T287	Gamma_24h	Gamma_24h.3	2431.47300036475	6	1	0.5	TRUE	0	Experiment 1
Q641Q2_T287	IC19_10h	IC19_10h.2	3332.87670322475	4	1	0.5	TRUE	0	Experiment 1
Q641Q2_T287	IC19_10h	IC19_10h.3	1533.27027158369	4	2	0	FALSE	0	Experiment 1
Q641Q2_T287	IC19_24h	IC19_24h.1	2158.78660050697	6	1	0.5	TRUE	0	Experiment 1
Q641Q2_T287	IC19_24h	IC19_24h.2	4005.67513136971	6	1	0.5	TRUE	0	Experiment 1
Q641Q2_T287	IC19_24h	IC19_24h.3	3936.10949549876	6	1	0.5	TRUE	0	Experiment 1
Q641Q2_T287	Mock_10h	Mock_10h.1	2002.99746222714	6	1	0.5	TRUE	0	Experiment 1
Q641Q2_T287	Mock_10h	Mock_10h.2	1768.26060722367	6	2	0	FALSE	0	Experiment 1
Q641Q2_T287	Mock_10h	Mock_10h.3	1975.33162674957	6	1	0.5	TRUE	0	Experiment 1
Q641Q2_T287	Mock_24h	Mock_24h.1	2625.91417749052	6	1	0.5	TRUE	0	Experiment 1
Q641Q2_T287	Mock_24h	Mock_24h.2	2556.33952123997	6	1	0.5	TRUE	0	Experiment 1
Q641Q2_T287	Mock_24h	Mock_24h.3	3319.54208266279	6	1	0.5	TRUE	0	Experiment 1
Q641Q2_T287	VIC_10h	VIC_10h.1	10809.2732944411	6	2	0	FALSE	0	Experiment 1
Q641Q2_T287	VIC_10h	VIC_10h.2	2920.34373367427	6	1	0.5	TRUE	0	Experiment 1
Q641Q2_T287	VIC_10h	VIC_10h.3	3556.3190713193	6	1	0.5	TRUE	0	Experiment 1
Q641Q2_T287	VIC_24h	VIC_24h.1	4760.70139063267	6	1	0.5	TRUE	0	Experiment 1
Q641Q2_T287	VIC_24h	VIC_24h.2	5231.07526520703	6	1	0.5	TRUE	0	Experiment 1
Q641Q2_T287	VIC_24h	VIC_24h.3	4242.30502606172	6	1	0.5	TRUE	0	Experiment 1
Q641Q2_T331	Alpha_10h	Alpha_10h.1	30418.7498917001	3	1	0	FALSE	0	Experiment 1
Q641Q2_T331	Alpha_10h	Alpha_10h.2	15860.2343694187	3	1	0	FALSE	0	Experiment 1
Q641Q2_T331	Alpha_10h	Alpha_10h.3	90983.5452488968	3	1	0	FALSE	0	Experiment 1
Q641Q2_T331	Alpha_24h	Alpha_24h.1	33226.9554999402	3	1	0	FALSE	0	Experiment 1
Q641Q2_T331	Alpha_24h	Alpha_24h.2	35874.3398921473	3	1	0	FALSE	0	Experiment 1
Q641Q2_T331	Alpha_24h	Alpha_24h.3	23497.0094683981	3	1	0	FALSE	0	Experiment 1
Q641Q2_T331	Beta_10h	Beta_10h.1	126122.888312654	3	1	0	FALSE	0	Experiment 1
Q641Q2_T331	Beta_10h	Beta_10h.2	112910.311652212	3	1	0	FALSE	0	Experiment 1
Q641Q2_T331	Beta_10h	Beta_10h.3	126859.212933034	3	1	0	FALSE	0	Experiment 1
Q641Q2_T331	Beta_24h	Beta_24h.1	38547.5419459971	3	1	0	FALSE	0	Experiment 1
Q641Q2_T331	Beta_24h	Beta_24h.2	10521.2610056425	3	1	0	FALSE	0	Experiment 1
Q641Q2_T331	Beta_24h	Beta_24h.3	15027.9913798459	3	1	0	FALSE	0	Experiment 1
Q641Q2_T331	Delta_10h	Delta_10h.1	89800.2736897998	3	1	0	FALSE	0	Experiment 1
Q641Q2_T331	Delta_10h	Delta_10h.2	81019.6727046925	3	1	0	FALSE	0	Experiment 1
Q641Q2_T331	Delta_10h	Delta_10h.3	115455.23871709	3	1	0	FALSE	0	Experiment 1
Q641Q2_T331	Delta_24h	Delta_24h.1	13982.8483545139	3	1	0	FALSE	0	Experiment 1
Q641Q2_T331	Delta_24h	Delta_24h.2	4079.83419266216	3	1	0	FALSE	0	Experiment 1
Q641Q2_T331	Delta_24h	Delta_24h.3	32738.4077332726	3	1	0	FALSE	0	Experiment 1
Q641Q2_T331	Gamma_10h	Gamma_10h.1	107376.941523808	3	1	0	FALSE	0	Experiment 1
Q641Q2_T331	Gamma_10h	Gamma_10h.2	86747.8078952098	3	1	0	FALSE	0	Experiment 1
Q641Q2_T331	Gamma_10h	Gamma_10h.3	87913.8247379476	3	1	0	FALSE	0	Experiment 1
Q641Q2_T331	Gamma_24h	Gamma_24h.1	21047.767856882	3	1	0	FALSE	0	Experiment 1
Q641Q2_T331	Gamma_24h	Gamma_24h.2	45140.2356344184	3	1	0	FALSE	0	Experiment 1
Q641Q2_T331	Gamma_24h	Gamma_24h.3	53632.3191829209	3	1	0	FALSE	0	Experiment 1
Q641Q2_T331	IC19_10h	IC19_10h.2	96698.1354998921	2	1	0	FALSE	0	Experiment 1
Q641Q2_T331	IC19_10h	IC19_10h.3	97318.6258342611	2	1	0	FALSE	0	Experiment 1
Q641Q2_T331	IC19_24h	IC19_24h.1	7064.66158679076	3	1	0	FALSE	0	Experiment 1
Q641Q2_T331	IC19_24h	IC19_24h.2	6628.12145014069	3	1	0	FALSE	0	Experiment 1
Q641Q2_T331	IC19_24h	IC19_24h.3	23376.5081419345	3	1	0	FALSE	0	Experiment 1
Q641Q2_T331	Mock_10h	Mock_10h.1	63893.4159719232	3	1	0	FALSE	0	Experiment 1
Q641Q2_T331	Mock_10h	Mock_10h.2	58216.0171160842	3	1	0	FALSE	0	Experiment 1
Q641Q2_T331	Mock_10h	Mock_10h.3	47873.0216394454	3	1	0	FALSE	0	Experiment 1
Q641Q2_T331	Mock_24h	Mock_24h.1	95597.0863651003	3	1	0	FALSE	0	Experiment 1
Q641Q2_T331	Mock_24h	Mock_24h.2	97608.2430276979	3	1	0	FALSE	0	Experiment 1
Q641Q2_T331	Mock_24h	Mock_24h.3	62463.8212601767	3	1	0	FALSE	0	Experiment 1
Q641Q2_T331	VIC_10h	VIC_10h.1	10100.0552784294	3	1	0	FALSE	0	Experiment 1
Q641Q2_T331	VIC_10h	VIC_10h.2	63087.9334251648	3	1	0	FALSE	0	Experiment 1
Q641Q2_T331	VIC_10h	VIC_10h.3	114928.369267755	3	1	0	FALSE	0	Experiment 1
Q641Q2_T331	VIC_24h	VIC_24h.1	51220.2701150724	3	1	0	FALSE	0	Experiment 1
Q641Q2_T331	VIC_24h	VIC_24h.2	30141.5437883685	3	1	0	FALSE	0	Experiment 1
Q641Q2_T331	VIC_24h	VIC_24h.3	34321.3386328119	3	1	0	FALSE	0	Experiment 1
Q641Q2_T331;Q641Q2_S333	Alpha_10h	Alpha_10h.1	137781.710899629	3	1	0	FALSE	0	Experiment 1
Q641Q2_T331;Q641Q2_S333	Alpha_10h	Alpha_10h.2	130002.652362203	3	1	0	FALSE	0	Experiment 1
Q641Q2_T331;Q641Q2_S333	Alpha_10h	Alpha_10h.3	113292.138854885	3	1	0	FALSE	0	Experiment 1
Q641Q2_T331;Q641Q2_S333	Alpha_24h	Alpha_24h.1	93269.6282641374	3	1	0	FALSE	0	Experiment 1
Q641Q2_T331;Q641Q2_S333	Alpha_24h	Alpha_24h.2	130266.089870998	3	1	0	FALSE	0	Experiment 1
Q641Q2_T331;Q641Q2_S333	Alpha_24h	Alpha_24h.3	67558.0402523742	3	1	0	FALSE	0	Experiment 1
Q641Q2_T331;Q641Q2_S333	Beta_10h	Beta_10h.1	51717.2413672233	3	1	0	FALSE	0	Experiment 1
Q641Q2_T331;Q641Q2_S333	Beta_10h	Beta_10h.2	68253.3009458385	3	1	0	FALSE	0	Experiment 1
Q641Q2_T331;Q641Q2_S333	Beta_10h	Beta_10h.3	77140.6321906423	3	1	0	FALSE	0	Experiment 1
Q641Q2_T331;Q641Q2_S333	Beta_24h	Beta_24h.1	30765.435783003	3	1	0	FALSE	0	Experiment 1
Q641Q2_T331;Q641Q2_S333	Beta_24h	Beta_24h.2	131730.035657891	3	1	0	FALSE	0	Experiment 1
Q641Q2_T331;Q641Q2_S333	Beta_24h	Beta_24h.3	132683.857639959	3	1	0	FALSE	0	Experiment 1
Q641Q2_T331;Q641Q2_S333	Delta_10h	Delta_10h.1	84939.5961101624	3	1	0	FALSE	0	Experiment 1
Q641Q2_T331;Q641Q2_S333	Delta_10h	Delta_10h.2	49380.0168044938	3	1	0	FALSE	0	Experiment 1
Q641Q2_T331;Q641Q2_S333	Delta_10h	Delta_10h.3	141929.460839459	3	1	0	FALSE	0	Experiment 1
Q641Q2_T331;Q641Q2_S333	Delta_24h	Delta_24h.1	76008.0738918121	3	1	0	FALSE	0	Experiment 1
Q641Q2_T331;Q641Q2_S333	Delta_24h	Delta_24h.2	7586.62225751779	3	1	0	FALSE	0	Experiment 1
Q641Q2_T331;Q641Q2_S333	Delta_24h	Delta_24h.3	75483.3481428851	3	1	0	FALSE	0	Experiment 1
Q641Q2_T331;Q641Q2_S333	Gamma_10h	Gamma_10h.1	70465.0015048043	3	1	0	FALSE	0	Experiment 1
Q641Q2_T331;Q641Q2_S333	Gamma_10h	Gamma_10h.2	59157.3315709119	3	1	0	FALSE	0	Experiment 1
Q641Q2_T331;Q641Q2_S333	Gamma_10h	Gamma_10h.3	77805.4874563351	3	1	0	FALSE	0	Experiment 1
Q641Q2_T331;Q641Q2_S333	Gamma_24h	Gamma_24h.1	92120.1528238303	3	1	0	FALSE	0	Experiment 1
Q641Q2_T331;Q641Q2_S333	Gamma_24h	Gamma_24h.2	106618.518282594	3	1	0	FALSE	0	Experiment 1
Q641Q2_T331;Q641Q2_S333	Gamma_24h	Gamma_24h.3	128398.981160902	3	1	0	FALSE	0	Experiment 1
Q641Q2_T331;Q641Q2_S333	IC19_10h	IC19_10h.2	60228.5488394216	2	1	0	FALSE	0	Experiment 1
Q641Q2_T331;Q641Q2_S333	IC19_10h	IC19_10h.3	98550.866494468	2	1	0	FALSE	0	Experiment 1
Q641Q2_T331;Q641Q2_S333	IC19_24h	IC19_24h.1	153896.902088435	3	1	0	FALSE	0	Experiment 1
Q641Q2_T331;Q641Q2_S333	IC19_24h	IC19_24h.2	78258.1815727817	3	1	0	FALSE	0	Experiment 1
Q641Q2_T331;Q641Q2_S333	IC19_24h	IC19_24h.3	86250.7403914029	3	1	0	FALSE	0	Experiment 1
Q641Q2_T331;Q641Q2_S333	Mock_10h	Mock_10h.1	16472.8569592331	3	1	0	FALSE	0	Experiment 1
Q641Q2_T331;Q641Q2_S333	Mock_10h	Mock_10h.2	4385.36672390037	3	1	0	FALSE	0	Experiment 1
Q641Q2_T331;Q641Q2_S333	Mock_10h	Mock_10h.3	41657.2358220694	3	1	0	FALSE	0	Experiment 1
Q641Q2_T331;Q641Q2_S333	Mock_24h	Mock_24h.1	46457.6169564843	3	1	0	FALSE	0	Experiment 1
Q641Q2_T331;Q641Q2_S333	Mock_24h	Mock_24h.2	13030.7139219932	3	1	0	FALSE	0	Experiment 1
Q641Q2_T331;Q641Q2_S333	Mock_24h	Mock_24h.3	100940.518513795	3	1	0	FALSE	0	Experiment 1
Q641Q2_T331;Q641Q2_S333	VIC_10h	VIC_10h.1	106315.037115588	3	1	0	FALSE	0	Experiment 1
Q641Q2_T331;Q641Q2_S333	VIC_10h	VIC_10h.2	14525.8492554732	3	1	0	FALSE	0	Experiment 1
Q641Q2_T331;Q641Q2_S333	VIC_10h	VIC_10h.3	106284.89503031	3	1	0	FALSE	0	Experiment 1
Q641Q2_T331;Q641Q2_S333	VIC_24h	VIC_24h.1	102463.203094554	3	1	0	FALSE	0	Experiment 1
Q641Q2_T331;Q641Q2_S333	VIC_24h	VIC_24h.2	41592.7974422634	3	1	0	FALSE	0	Experiment 1
Q641Q2_T331;Q641Q2_S333	VIC_24h	VIC_24h.3	115165.131770911	3	1	0	FALSE	0	Experiment 1
Q658Y4_S671	Alpha_10h	Alpha_10h.1	47469.1321640694	3	1	0	FALSE	0	Experiment 1
Q658Y4_S671	Alpha_10h	Alpha_10h.2	56993.9452953673	3	1	0	FALSE	0	Experiment 1
Q658Y4_S671	Alpha_10h	Alpha_10h.3	40026.0648435523	3	1	0	FALSE	0	Experiment 1
Q658Y4_S671	Alpha_24h	Alpha_24h.1	35790.4901949452	3	1	0	FALSE	0	Experiment 1
Q658Y4_S671	Alpha_24h	Alpha_24h.2	29460.0649020895	3	1	0	FALSE	0	Experiment 1
Q658Y4_S671	Alpha_24h	Alpha_24h.3	46321.2234694798	3	1	0	FALSE	0	Experiment 1
Q658Y4_S671	Beta_10h	Beta_10h.1	50444.5494741786	3	1	0	FALSE	0	Experiment 1
Q658Y4_S671	Beta_10h	Beta_10h.2	41287.1780143486	3	1	0	FALSE	0	Experiment 1
Q658Y4_S671	Beta_10h	Beta_10h.3	50617.3457369138	3	1	0	FALSE	0	Experiment 1
Q658Y4_S671	Beta_24h	Beta_24h.1	54229.2540774198	3	1	0	FALSE	0	Experiment 1
Q658Y4_S671	Beta_24h	Beta_24h.2	24624.821462933	3	1	0	FALSE	0	Experiment 1
Q658Y4_S671	Beta_24h	Beta_24h.3	24617.9896382476	3	1	0	FALSE	0	Experiment 1
Q658Y4_S671	Delta_10h	Delta_10h.1	33995.1152027611	3	1	0	FALSE	0	Experiment 1
Q658Y4_S671	Delta_10h	Delta_10h.2	46241.4366118775	3	1	0	FALSE	0	Experiment 1
Q658Y4_S671	Delta_10h	Delta_10h.3	48701.765486895	3	1	0	FALSE	0	Experiment 1
Q658Y4_S671	Delta_24h	Delta_24h.1	31467.6632475863	3	1	0	FALSE	0	Experiment 1
Q658Y4_S671	Delta_24h	Delta_24h.2	52280.7592903061	3	1	0	FALSE	0	Experiment 1
Q658Y4_S671	Delta_24h	Delta_24h.3	24345.5829509348	3	1	0	FALSE	0	Experiment 1
Q658Y4_S671	Gamma_10h	Gamma_10h.1	43510.1039961134	3	1	0	FALSE	0	Experiment 1
Q658Y4_S671	Gamma_10h	Gamma_10h.2	50870.9885024039	3	1	0	FALSE	0	Experiment 1
Q658Y4_S671	Gamma_10h	Gamma_10h.3	53469.1127996285	3	1	0	FALSE	0	Experiment 1
Q658Y4_S671	Gamma_24h	Gamma_24h.1	27558.1903392621	3	1	0	FALSE	0	Experiment 1
Q658Y4_S671	Gamma_24h	Gamma_24h.2	25294.4177130444	3	1	0	FALSE	0	Experiment 1
Q658Y4_S671	Gamma_24h	Gamma_24h.3	35496.9059308853	3	1	0	FALSE	0	Experiment 1
Q658Y4_S671	IC19_10h	IC19_10h.2	40042.9463730427	2	1	0	FALSE	0	Experiment 1
Q658Y4_S671	IC19_10h	IC19_10h.3	39122.8803048149	2	1	0	FALSE	0	Experiment 1
Q658Y4_S671	IC19_24h	IC19_24h.1	35609.8923236257	3	1	0	FALSE	0	Experiment 1
Q658Y4_S671	IC19_24h	IC19_24h.2	41598.6557392833	3	1	0	FALSE	0	Experiment 1
Q658Y4_S671	IC19_24h	IC19_24h.3	30924.3889825666	3	1	0	FALSE	0	Experiment 1
Q658Y4_S671	Mock_10h	Mock_10h.1	51890.416877789	3	1	0	FALSE	0	Experiment 1
Q658Y4_S671	Mock_10h	Mock_10h.2	52116.4799157251	3	1	0	FALSE	0	Experiment 1
Q658Y4_S671	Mock_10h	Mock_10h.3	51407.5190981225	3	1	0	FALSE	0	Experiment 1
Q658Y4_S671	Mock_24h	Mock_24h.1	49279.1394130347	3	1	0	FALSE	0	Experiment 1
Q658Y4_S671	Mock_24h	Mock_24h.2	50225.0530959585	3	1	0	FALSE	0	Experiment 1
Q658Y4_S671	Mock_24h	Mock_24h.3	35350.8042409908	3	1	0	FALSE	0	Experiment 1
Q658Y4_S671	VIC_10h	VIC_10h.1	32947.9796606213	3	1	0	FALSE	0	Experiment 1
Q658Y4_S671	VIC_10h	VIC_10h.2	51573.570087368	3	1	0	FALSE	0	Experiment 1
Q658Y4_S671	VIC_10h	VIC_10h.3	38127.34284831	3	1	0	FALSE	0	Experiment 1
Q658Y4_S671	VIC_24h	VIC_24h.1	34948.6755927105	3	1	0	FALSE	0	Experiment 1
Q658Y4_S671	VIC_24h	VIC_24h.2	53566.2723914692	3	1	0	FALSE	0	Experiment 1
Q658Y4_S671	VIC_24h	VIC_24h.3	42148.7173705468	3	1	0	FALSE	0	Experiment 1
Q658Y4_S671;Q658Y4_S674	Alpha_10h	Alpha_10h.1	265.17658676796	3	1	0	FALSE	0	Experiment 1
Q658Y4_S671;Q658Y4_S674	Alpha_10h	Alpha_10h.3	208.972580620571	3	1	0	FALSE	0	Experiment 1
Q658Y4_S671;Q658Y4_S674	Alpha_24h	Alpha_24h.2	193.941129288028	3	1	0	FALSE	0	Experiment 1
Q658Y4_S671;Q658Y4_S674	Alpha_24h	Alpha_24h.3	1744.24899537673	3	1	0	FALSE	0	Experiment 1
Q658Y4_S671;Q658Y4_S674	Beta_10h	Beta_10h.2	85.9450916985403	3	1	0	FALSE	0	Experiment 1
Q658Y4_S671;Q658Y4_S674	Beta_24h	Beta_24h.1	2962.71585196867	3	1	0	FALSE	0	Experiment 1
Q658Y4_S671;Q658Y4_S674	Beta_24h	Beta_24h.3	595.660962017972	3	1	0	FALSE	0	Experiment 1
Q658Y4_S671;Q658Y4_S674	Delta_24h	Delta_24h.2	1005.83353467275	3	1	0	FALSE	0	Experiment 1
Q658Y4_S671;Q658Y4_S674	Delta_24h	Delta_24h.3	156.773742672461	3	1	0	FALSE	0	Experiment 1
Q658Y4_S671;Q658Y4_S674	Gamma_10h	Gamma_10h.1	180.995505944012	3	1	0	FALSE	0	Experiment 1
Q658Y4_S671;Q658Y4_S674	Gamma_10h	Gamma_10h.3	87.6303597986748	3	1	0	FALSE	0	Experiment 1
Q658Y4_S671;Q658Y4_S674	Gamma_24h	Gamma_24h.3	195.144376228377	3	1	0	FALSE	0	Experiment 1
Q658Y4_S671;Q658Y4_S674	Mock_10h	Mock_10h.2	769.027824135523	3	1	0	FALSE	0	Experiment 1
Q658Y4_S671;Q658Y4_S674	Mock_10h	Mock_10h.3	1278.89645075178	3	1	0	FALSE	0	Experiment 1
Q658Y4_S671;Q658Y4_S674	VIC_10h	VIC_10h.1	127.215701055613	3	1	0	FALSE	0	Experiment 1
Q658Y4_S671;Q658Y4_S674	VIC_10h	VIC_10h.2	468.840709567285	3	1	0	FALSE	0	Experiment 1
Q658Y4_S671;Q658Y4_S674	VIC_24h	VIC_24h.1	323.790363610599	3	1	0	FALSE	0	Experiment 1
Q658Y4_S671;Q658Y4_S674	VIC_24h	VIC_24h.3	414.398412270875	3	1	0	FALSE	0	Experiment 1
Q659A1_S416;Q659A1_S418	Alpha_10h	Alpha_10h.1	410.822586255686	3	1	0	FALSE	0	Experiment 1
Q659A1_S416;Q659A1_S418	Alpha_10h	Alpha_10h.2	3892.37162329862	3	1	0	FALSE	0	Experiment 1
Q659A1_S416;Q659A1_S418	Alpha_10h	Alpha_10h.3	7163.09334570459	3	1	0	FALSE	0	Experiment 1
Q659A1_S416;Q659A1_S418	Alpha_24h	Alpha_24h.1	8542.20557056875	3	1	0	FALSE	0	Experiment 1
Q659A1_S416;Q659A1_S418	Alpha_24h	Alpha_24h.2	10437.1473280408	3	1	0	FALSE	0	Experiment 1
Q659A1_S416;Q659A1_S418	Alpha_24h	Alpha_24h.3	1294.63071845567	3	1	0	FALSE	0	Experiment 1
Q659A1_S416;Q659A1_S418	Beta_10h	Beta_10h.1	6251.83706607907	3	1	0	FALSE	0	Experiment 1
Q659A1_S416;Q659A1_S418	Beta_10h	Beta_10h.2	2200.60929448099	3	1	0	FALSE	0	Experiment 1
Q659A1_S416;Q659A1_S418	Beta_10h	Beta_10h.3	11060.6271102507	3	1	0	FALSE	0	Experiment 1
Q659A1_S416;Q659A1_S418	Beta_24h	Beta_24h.1	598.839626901852	3	1	0	FALSE	0	Experiment 1
Q659A1_S416;Q659A1_S418	Beta_24h	Beta_24h.2	6603.90976253597	3	1	0	FALSE	0	Experiment 1
Q659A1_S416;Q659A1_S418	Beta_24h	Beta_24h.3	5360.92403822746	3	1	0	FALSE	0	Experiment 1
Q659A1_S416;Q659A1_S418	Delta_10h	Delta_10h.1	5847.83401700452	3	1	0	FALSE	0	Experiment 1
Q659A1_S416;Q659A1_S418	Delta_10h	Delta_10h.3	4428.01367946043	3	1	0	FALSE	0	Experiment 1
Q659A1_S416;Q659A1_S418	Delta_24h	Delta_24h.1	828.624188651224	3	1	0	FALSE	0	Experiment 1
Q659A1_S416;Q659A1_S418	Delta_24h	Delta_24h.3	7331.93441821003	3	1	0	FALSE	0	Experiment 1
Q659A1_S416;Q659A1_S418	Gamma_10h	Gamma_10h.1	6658.10239628722	3	1	0	FALSE	0	Experiment 1
Q659A1_S416;Q659A1_S418	Gamma_10h	Gamma_10h.2	2630.60294863997	3	1	0	FALSE	0	Experiment 1
Q659A1_S416;Q659A1_S418	Gamma_10h	Gamma_10h.3	7177.86135783827	3	1	0	FALSE	0	Experiment 1
Q659A1_S416;Q659A1_S418	Gamma_24h	Gamma_24h.1	8754.9275659267	3	1	0	FALSE	0	Experiment 1
Q659A1_S416;Q659A1_S418	Gamma_24h	Gamma_24h.2	8971.33537684033	3	1	0	FALSE	0	Experiment 1
Q659A1_S416;Q659A1_S418	Gamma_24h	Gamma_24h.3	11713.1428379697	3	1	0	FALSE	0	Experiment 1
Q659A1_S416;Q659A1_S418	IC19_10h	IC19_10h.2	8594.26955869496	2	1	0	FALSE	0	Experiment 1
Q659A1_S416;Q659A1_S418	IC19_10h	IC19_10h.3	10168.7032093536	2	1	0	FALSE	0	Experiment 1
Q659A1_S416;Q659A1_S418	IC19_24h	IC19_24h.1	11142.1224654721	3	1	0	FALSE	0	Experiment 1
Q659A1_S416;Q659A1_S418	IC19_24h	IC19_24h.2	10065.7778103283	3	1	0	FALSE	0	Experiment 1
Q659A1_S416;Q659A1_S418	IC19_24h	IC19_24h.3	8856.65779737184	3	1	0	FALSE	0	Experiment 1
Q659A1_S416;Q659A1_S418	Mock_10h	Mock_10h.1	3724.41380680152	3	1	0	FALSE	0	Experiment 1
Q659A1_S416;Q659A1_S418	Mock_10h	Mock_10h.2	3340.62583595666	3	1	0	FALSE	0	Experiment 1
Q659A1_S416;Q659A1_S418	Mock_10h	Mock_10h.3	643.616159718757	3	1	0	FALSE	0	Experiment 1
Q659A1_S416;Q659A1_S418	Mock_24h	Mock_24h.1	3933.81771508504	3	1	0	FALSE	0	Experiment 1
Q659A1_S416;Q659A1_S418	Mock_24h	Mock_24h.2	1578.92546983404	3	1	0	FALSE	0	Experiment 1
Q659A1_S416;Q659A1_S418	Mock_24h	Mock_24h.3	7194.76644015854	3	1	0	FALSE	0	Experiment 1
Q659A1_S416;Q659A1_S418	VIC_10h	VIC_10h.1	5962.37321175176	3	1	0	FALSE	0	Experiment 1
Q659A1_S416;Q659A1_S418	VIC_10h	VIC_10h.2	388.983711998771	3	1	0	FALSE	0	Experiment 1
Q659A1_S416;Q659A1_S418	VIC_10h	VIC_10h.3	3698.47644179067	3	1	0	FALSE	0	Experiment 1
Q659A1_S416;Q659A1_S418	VIC_24h	VIC_24h.1	7669.44726581569	3	1	0	FALSE	0	Experiment 1
Q659A1_S416;Q659A1_S418	VIC_24h	VIC_24h.3	16581.6333173178	3	1	0	FALSE	0	Experiment 1
Q659A1_S418	Alpha_10h	Alpha_10h.1	21072.1140311411	3	1	0	FALSE	0	Experiment 1
Q659A1_S418	Alpha_10h	Alpha_10h.2	18089.8347043749	3	1	0	FALSE	0	Experiment 1
Q659A1_S418	Alpha_10h	Alpha_10h.3	20982.6391032473	3	1	0	FALSE	0	Experiment 1
Q659A1_S418	Alpha_24h	Alpha_24h.1	17381.3817631809	3	1	0	FALSE	0	Experiment 1
Q659A1_S418	Alpha_24h	Alpha_24h.2	15864.3101062878	3	1	0	FALSE	0	Experiment 1
Q659A1_S418	Alpha_24h	Alpha_24h.3	15081.0828677023	3	1	0	FALSE	0	Experiment 1
Q659A1_S418	Beta_10h	Beta_10h.1	15627.3195189639	3	1	0	FALSE	0	Experiment 1
Q659A1_S418	Beta_10h	Beta_10h.2	15426.5868341496	3	1	0	FALSE	0	Experiment 1
Q659A1_S418	Beta_10h	Beta_10h.3	13850.6486081221	3	1	0	FALSE	0	Experiment 1
Q659A1_S418	Beta_24h	Beta_24h.1	14476.1887329138	3	1	0	FALSE	0	Experiment 1
Q659A1_S418	Beta_24h	Beta_24h.2	19688.3153159225	3	1	0	FALSE	0	Experiment 1
Q659A1_S418	Beta_24h	Beta_24h.3	19359.8591351968	3	1	0	FALSE	0	Experiment 1
Q659A1_S418	Delta_10h	Delta_10h.1	15493.4414536636	3	1	0	FALSE	0	Experiment 1
Q659A1_S418	Delta_10h	Delta_10h.2	15440.3281817437	3	1	0	FALSE	0	Experiment 1
Q659A1_S418	Delta_10h	Delta_10h.3	19198.1955251686	3	1	0	FALSE	0	Experiment 1
Q659A1_S418	Delta_24h	Delta_24h.1	14764.2028606288	3	1	0	FALSE	0	Experiment 1
Q659A1_S418	Delta_24h	Delta_24h.2	11109.8642801261	3	1	0	FALSE	0	Experiment 1
Q659A1_S418	Delta_24h	Delta_24h.3	14237.9274998548	3	1	0	FALSE	0	Experiment 1
Q659A1_S418	Gamma_10h	Gamma_10h.1	16002.8548888225	3	1	0	FALSE	0	Experiment 1
Q659A1_S418	Gamma_10h	Gamma_10h.2	14260.004843123	3	1	0	FALSE	0	Experiment 1
Q659A1_S418	Gamma_10h	Gamma_10h.3	16102.8416795091	3	1	0	FALSE	0	Experiment 1
Q659A1_S418	Gamma_24h	Gamma_24h.1	18611.0957481619	3	1	0	FALSE	0	Experiment 1
Q659A1_S418	Gamma_24h	Gamma_24h.2	19558.3638173397	3	1	0	FALSE	0	Experiment 1
Q659A1_S418	Gamma_24h	Gamma_24h.3	16835.5125163441	3	1	0	FALSE	0	Experiment 1
Q659A1_S418	IC19_10h	IC19_10h.2	16322.6956471599	2	1	0	FALSE	0	Experiment 1
Q659A1_S418	IC19_10h	IC19_10h.3	16910.7103319456	2	1	0	FALSE	0	Experiment 1
Q659A1_S418	IC19_24h	IC19_24h.1	21220.2314614749	3	1	0	FALSE	0	Experiment 1
Q659A1_S418	IC19_24h	IC19_24h.2	18735.2538324964	3	1	0	FALSE	0	Experiment 1
Q659A1_S418	IC19_24h	IC19_24h.3	18730.2258545772	3	1	0	FALSE	0	Experiment 1
Q659A1_S418	Mock_10h	Mock_10h.1	21977.931089143	3	1	0	FALSE	0	Experiment 1
Q659A1_S418	Mock_10h	Mock_10h.2	17562.2638296799	3	1	0	FALSE	0	Experiment 1
Q659A1_S418	Mock_10h	Mock_10h.3	19372.2980556347	3	1	0	FALSE	0	Experiment 1
Q659A1_S418	Mock_24h	Mock_24h.1	18127.0923942402	3	1	0	FALSE	0	Experiment 1
Q659A1_S418	Mock_24h	Mock_24h.2	18203.1632560844	3	1	0	FALSE	0	Experiment 1
Q659A1_S418	Mock_24h	Mock_24h.3	17797.5629939043	3	1	0	FALSE	0	Experiment 1
Q659A1_S418	VIC_10h	VIC_10h.1	19066.5192965199	3	1	0	FALSE	0	Experiment 1
Q659A1_S418	VIC_10h	VIC_10h.2	16038.5355183524	3	1	0	FALSE	0	Experiment 1
Q659A1_S418	VIC_10h	VIC_10h.3	15578.3479111005	3	1	0	FALSE	0	Experiment 1
Q659A1_S418	VIC_24h	VIC_24h.1	15664.0881133422	3	1	0	FALSE	0	Experiment 1
Q659A1_S418	VIC_24h	VIC_24h.2	16083.7113961346	3	1	0	FALSE	0	Experiment 1
Q659A1_S418	VIC_24h	VIC_24h.3	16645.3818922421	3	1	0	FALSE	0	Experiment 1
Q659A1_T424	Alpha_10h	Alpha_10h.1	21398.5080617419	3	1	0	FALSE	0	Experiment 1
Q659A1_T424	Alpha_10h	Alpha_10h.3	21488.2659553352	3	1	0	FALSE	0	Experiment 1
Q659A1_T424	Alpha_24h	Alpha_24h.1	17296.3490152352	3	1	0	FALSE	0	Experiment 1
Q659A1_T424	Alpha_24h	Alpha_24h.2	15814.293609272	3	1	0	FALSE	0	Experiment 1
Q659A1_T424	Alpha_24h	Alpha_24h.3	15142.5328491968	3	1	0	FALSE	0	Experiment 1
Q659A1_T424	Beta_10h	Beta_10h.1	16775.9661197957	3	1	0	FALSE	0	Experiment 1
Q659A1_T424	Beta_10h	Beta_10h.2	15426.4408678347	3	1	0	FALSE	0	Experiment 1
Q659A1_T424	Beta_10h	Beta_10h.3	13635.6114574306	3	1	0	FALSE	0	Experiment 1
Q659A1_T424	Beta_24h	Beta_24h.1	14421.9605325461	3	1	0	FALSE	0	Experiment 1
Q659A1_T424	Beta_24h	Beta_24h.2	19884.3945881995	3	1	0	FALSE	0	Experiment 1
Q659A1_T424	Beta_24h	Beta_24h.3	19435.9530759233	3	1	0	FALSE	0	Experiment 1
Q659A1_T424	Delta_10h	Delta_10h.1	15424.945483963	3	1	0	FALSE	0	Experiment 1
Q659A1_T424	Delta_10h	Delta_10h.2	15354.7207995804	3	1	0	FALSE	0	Experiment 1
Q659A1_T424	Delta_10h	Delta_10h.3	19198.3202671145	3	1	0	FALSE	0	Experiment 1
Q659A1_T424	Delta_24h	Delta_24h.1	14860.0629904711	3	1	0	FALSE	0	Experiment 1
Q659A1_T424	Delta_24h	Delta_24h.2	11109.9132556374	3	1	0	FALSE	0	Experiment 1
Q659A1_T424	Delta_24h	Delta_24h.3	14850.5441337628	3	1	0	FALSE	0	Experiment 1
Q659A1_T424	Gamma_10h	Gamma_10h.1	16128.4415822736	3	1	0	FALSE	0	Experiment 1
Q659A1_T424	Gamma_10h	Gamma_10h.2	14928.0989385167	3	1	0	FALSE	0	Experiment 1
Q659A1_T424	Gamma_10h	Gamma_10h.3	16102.8631475291	3	1	0	FALSE	0	Experiment 1
Q659A1_T424	Gamma_24h	Gamma_24h.1	18611.1024580221	3	1	0	FALSE	0	Experiment 1
Q659A1_T424	Gamma_24h	Gamma_24h.2	19558.3734039354	3	1	0	FALSE	0	Experiment 1
Q659A1_T424	Gamma_24h	Gamma_24h.3	16955.3155960303	3	1	0	FALSE	0	Experiment 1
Q659A1_T424	IC19_10h	IC19_10h.2	16322.6990180636	2	1	0	FALSE	0	Experiment 1
Q659A1_T424	IC19_10h	IC19_10h.3	16919.4276295881	2	1	0	FALSE	0	Experiment 1
Q659A1_T424	IC19_24h	IC19_24h.1	21194.0385537815	3	1	0	FALSE	0	Experiment 1
Q659A1_T424	IC19_24h	IC19_24h.2	18342.3532064634	3	1	0	FALSE	0	Experiment 1
Q659A1_T424	IC19_24h	IC19_24h.3	18866.6982174738	3	1	0	FALSE	0	Experiment 1
Q659A1_T424	Mock_10h	Mock_10h.1	21581.1644370643	3	1	0	FALSE	0	Experiment 1
Q659A1_T424	Mock_10h	Mock_10h.2	17732.7254772444	3	1	0	FALSE	0	Experiment 1
Q659A1_T424	Mock_10h	Mock_10h.3	19372.2790905435	3	1	0	FALSE	0	Experiment 1
Q659A1_T424	Mock_24h	Mock_24h.1	18127.3235721789	3	1	0	FALSE	0	Experiment 1
Q659A1_T424	Mock_24h	Mock_24h.2	18203.1772319278	3	1	0	FALSE	0	Experiment 1
Q659A1_T424	Mock_24h	Mock_24h.3	17717.0384134887	3	1	0	FALSE	0	Experiment 1
Q659A1_T424	VIC_10h	VIC_10h.1	18858.8697833774	3	1	0	FALSE	0	Experiment 1
Q659A1_T424	VIC_10h	VIC_10h.2	16038.5538062472	3	1	0	FALSE	0	Experiment 1
Q659A1_T424	VIC_10h	VIC_10h.3	15602.4714997716	3	1	0	FALSE	0	Experiment 1
Q659A1_T424	VIC_24h	VIC_24h.1	15664.0881133422	3	1	0	FALSE	0	Experiment 1
Q659A1_T424	VIC_24h	VIC_24h.2	15068.7918741062	3	1	0	FALSE	0	Experiment 1
Q659A1_T424	VIC_24h	VIC_24h.3	16612.6749677974	3	1	0	FALSE	0	Experiment 1
Q659A1_T592	Alpha_10h	Alpha_10h.1	14869.2422931486	3	1	0	FALSE	0	Experiment 1
Q659A1_T592	Alpha_10h	Alpha_10h.2	18861.5822865578	3	1	0	FALSE	0	Experiment 1
Q659A1_T592	Alpha_10h	Alpha_10h.3	12560.1186320477	3	1	0	FALSE	0	Experiment 1
Q659A1_T592	Alpha_24h	Alpha_24h.1	7310.33757227178	3	1	0	FALSE	0	Experiment 1
Q659A1_T592	Alpha_24h	Alpha_24h.2	10214.2392137058	3	1	0	FALSE	0	Experiment 1
Q659A1_T592	Alpha_24h	Alpha_24h.3	1873.52830984014	3	1	0	FALSE	0	Experiment 1
Q659A1_T592	Beta_10h	Beta_10h.1	14341.4096279909	3	1	0	FALSE	0	Experiment 1
Q659A1_T592	Beta_10h	Beta_10h.2	12678.5474878104	3	1	0	FALSE	0	Experiment 1
Q659A1_T592	Beta_10h	Beta_10h.3	7756.88791092028	3	1	0	FALSE	0	Experiment 1
Q659A1_T592	Beta_24h	Beta_24h.1	7303.78726115907	3	1	0	FALSE	0	Experiment 1
Q659A1_T592	Beta_24h	Beta_24h.2	13979.0333317075	3	1	0	FALSE	0	Experiment 1
Q659A1_T592	Beta_24h	Beta_24h.3	12225.3710405033	3	1	0	FALSE	0	Experiment 1
Q659A1_T592	Delta_10h	Delta_10h.1	8919.1396497367	3	1	0	FALSE	0	Experiment 1
Q659A1_T592	Delta_10h	Delta_10h.2	9434.57490862938	3	1	0	FALSE	0	Experiment 1
Q659A1_T592	Delta_10h	Delta_10h.3	7773.17918785001	3	1	0	FALSE	0	Experiment 1
Q659A1_T592	Delta_24h	Delta_24h.1	13525.4386004368	3	1	0	FALSE	0	Experiment 1
Q659A1_T592	Delta_24h	Delta_24h.2	15232.8640369651	3	1	0	FALSE	0	Experiment 1
Q659A1_T592	Delta_24h	Delta_24h.3	12003.4111838035	3	1	0	FALSE	0	Experiment 1
Q659A1_T592	Gamma_10h	Gamma_10h.1	12290.155562617	3	1	0	FALSE	0	Experiment 1
Q659A1_T592	Gamma_10h	Gamma_10h.2	10812.1371028425	3	1	0	FALSE	0	Experiment 1
Q659A1_T592	Gamma_10h	Gamma_10h.3	10608.1653761306	3	1	0	FALSE	0	Experiment 1
Q659A1_T592	Gamma_24h	Gamma_24h.1	9722.48345495602	3	1	0	FALSE	0	Experiment 1
Q659A1_T592	Gamma_24h	Gamma_24h.2	13543.9662800597	3	1	0	FALSE	0	Experiment 1
Q659A1_T592	Gamma_24h	Gamma_24h.3	8423.90116394183	3	1	0	FALSE	0	Experiment 1
Q659A1_T592	IC19_10h	IC19_10h.2	7970.52604623823	2	1	0	FALSE	0	Experiment 1
Q659A1_T592	IC19_10h	IC19_10h.3	11541.952749843	2	1	0	FALSE	0	Experiment 1
Q659A1_T592	IC19_24h	IC19_24h.1	18512.5032060117	3	1	0	FALSE	0	Experiment 1
Q659A1_T592	IC19_24h	IC19_24h.2	8699.06320299343	3	1	0	FALSE	0	Experiment 1
Q659A1_T592	IC19_24h	IC19_24h.3	8883.33757138457	3	1	0	FALSE	0	Experiment 1
Q659A1_T592	Mock_10h	Mock_10h.1	26492.6501134521	3	1	0	FALSE	0	Experiment 1
Q659A1_T592	Mock_10h	Mock_10h.2	21340.5039725717	3	1	0	FALSE	0	Experiment 1
Q659A1_T592	Mock_10h	Mock_10h.3	20954.7812824082	3	1	0	FALSE	0	Experiment 1
Q659A1_T592	Mock_24h	Mock_24h.1	12915.7562269969	3	1	0	FALSE	0	Experiment 1
Q659A1_T592	Mock_24h	Mock_24h.2	11506.2924929212	3	1	0	FALSE	0	Experiment 1
Q659A1_T592	Mock_24h	Mock_24h.3	14139.5010474326	3	1	0	FALSE	0	Experiment 1
Q659A1_T592	VIC_10h	VIC_10h.1	15776.9719954009	3	1	0	FALSE	0	Experiment 1
Q659A1_T592	VIC_10h	VIC_10h.2	10513.9644408387	3	1	0	FALSE	0	Experiment 1
Q659A1_T592	VIC_10h	VIC_10h.3	14216.3653153432	3	1	0	FALSE	0	Experiment 1
Q659A1_T592	VIC_24h	VIC_24h.1	9787.94295724983	3	1	0	FALSE	0	Experiment 1
Q659A1_T592	VIC_24h	VIC_24h.2	11717.8280492607	3	1	0	FALSE	0	Experiment 1
Q659A1_T592	VIC_24h	VIC_24h.3	17704.0292112949	3	1	0	FALSE	0	Experiment 1
Q659C4_S60	Alpha_10h	Alpha_10h.1	21164.953617056	3	1	0	FALSE	0	Experiment 1
Q659C4_S60	Alpha_10h	Alpha_10h.2	19744.3200474414	3	1	0	FALSE	0	Experiment 1
Q659C4_S60	Alpha_10h	Alpha_10h.3	20436.1021794905	3	1	0	FALSE	0	Experiment 1
Q659C4_S60	Alpha_24h	Alpha_24h.1	13884.7418249141	3	1	0	FALSE	0	Experiment 1
Q659C4_S60	Alpha_24h	Alpha_24h.2	12238.1498763249	3	1	0	FALSE	0	Experiment 1
Q659C4_S60	Alpha_24h	Alpha_24h.3	17965.6898316216	3	1	0	FALSE	0	Experiment 1
Q659C4_S60	Beta_10h	Beta_10h.1	17355.8228934363	3	1	0	FALSE	0	Experiment 1
Q659C4_S60	Beta_10h	Beta_10h.2	15794.7350187871	3	1	0	FALSE	0	Experiment 1
Q659C4_S60	Beta_10h	Beta_10h.3	13018.4683211293	3	1	0	FALSE	0	Experiment 1
Q659C4_S60	Beta_24h	Beta_24h.1	24728.7823918151	3	1	0	FALSE	0	Experiment 1
Q659C4_S60	Beta_24h	Beta_24h.2	14156.5535117474	3	1	0	FALSE	0	Experiment 1
Q659C4_S60	Beta_24h	Beta_24h.3	19252.9371749876	3	1	0	FALSE	0	Experiment 1
Q659C4_S60	Delta_10h	Delta_10h.1	14601.8342909439	3	1	0	FALSE	0	Experiment 1
Q659C4_S60	Delta_10h	Delta_10h.2	17761.3136484751	3	1	0	FALSE	0	Experiment 1
Q659C4_S60	Delta_10h	Delta_10h.3	19066.3149976196	3	1	0	FALSE	0	Experiment 1
Q659C4_S60	Delta_24h	Delta_24h.1	13227.9994908361	3	1	0	FALSE	0	Experiment 1
Q659C4_S60	Delta_24h	Delta_24h.2	11434.5755451726	3	1	0	FALSE	0	Experiment 1
Q659C4_S60	Delta_24h	Delta_24h.3	14471.0746198677	3	1	0	FALSE	0	Experiment 1
Q659C4_S60	Gamma_10h	Gamma_10h.1	15808.3536366958	3	1	0	FALSE	0	Experiment 1
Q659C4_S60	Gamma_10h	Gamma_10h.2	15632.4235131812	3	1	0	FALSE	0	Experiment 1
Q659C4_S60	Gamma_10h	Gamma_10h.3	17899.2469228964	3	1	0	FALSE	0	Experiment 1
Q659C4_S60	Gamma_24h	Gamma_24h.1	16534.7380697421	3	1	0	FALSE	0	Experiment 1
Q659C4_S60	Gamma_24h	Gamma_24h.2	15559.7623508212	3	1	0	FALSE	0	Experiment 1
Q659C4_S60	Gamma_24h	Gamma_24h.3	14910.4209061111	3	1	0	FALSE	0	Experiment 1
Q659C4_S60	IC19_10h	IC19_10h.2	14798.2872337705	2	1	0	FALSE	0	Experiment 1
Q659C4_S60	IC19_10h	IC19_10h.3	13891.8918621878	2	1	0	FALSE	0	Experiment 1
Q659C4_S60	IC19_24h	IC19_24h.1	15487.2246087732	3	1	0	FALSE	0	Experiment 1
Q659C4_S60	IC19_24h	IC19_24h.2	14887.3018721434	3	1	0	FALSE	0	Experiment 1
Q659C4_S60	IC19_24h	IC19_24h.3	15832.8109640177	3	1	0	FALSE	0	Experiment 1
Q659C4_S60	Mock_10h	Mock_10h.1	23792.8292669615	3	1	0	FALSE	0	Experiment 1
Q659C4_S60	Mock_10h	Mock_10h.2	22684.2424531811	3	1	0	FALSE	0	Experiment 1
Q659C4_S60	Mock_10h	Mock_10h.3	22928.9808777647	3	1	0	FALSE	0	Experiment 1
Q659C4_S60	Mock_24h	Mock_24h.1	19364.2475529561	3	1	0	FALSE	0	Experiment 1
Q659C4_S60	Mock_24h	Mock_24h.2	20260.1189367123	3	1	0	FALSE	0	Experiment 1
Q659C4_S60	Mock_24h	Mock_24h.3	14553.4392164017	3	1	0	FALSE	0	Experiment 1
Q659C4_S60	VIC_10h	VIC_10h.1	17938.1228294779	3	1	0	FALSE	0	Experiment 1
Q659C4_S60	VIC_10h	VIC_10h.2	14442.2049968241	3	1	0	FALSE	0	Experiment 1
Q659C4_S60	VIC_10h	VIC_10h.3	13401.5348645445	3	1	0	FALSE	0	Experiment 1
Q659C4_S60	VIC_24h	VIC_24h.1	12610.4065982383	3	1	0	FALSE	0	Experiment 1
Q659C4_S60	VIC_24h	VIC_24h.2	14085.5028266559	3	1	0	FALSE	0	Experiment 1
Q659C4_S60	VIC_24h	VIC_24h.3	10553.3937215747	3	1	0	FALSE	0	Experiment 1
Q659C4_S906	Alpha_10h	Alpha_10h.1	4661.46237713178	6	2	0	FALSE	0	Experiment 1
Q659C4_S906	Alpha_10h	Alpha_10h.2	4362.7428170044	6	2	0	FALSE	0	Experiment 1
Q659C4_S906	Alpha_10h	Alpha_10h.3	5400.01910708416	6	2	0	FALSE	0	Experiment 1
Q659C4_S906	Alpha_24h	Alpha_24h.1	519.608585000217	6	2	0	FALSE	0	Experiment 1
Q659C4_S906	Alpha_24h	Alpha_24h.2	3041.45925149655	6	1	0.5	TRUE	0	Experiment 1
Q659C4_S906	Beta_10h	Beta_10h.1	5208.48161372496	6	2	0	FALSE	0	Experiment 1
Q659C4_S906	Beta_10h	Beta_10h.2	4870.49169403051	6	2	0	FALSE	0	Experiment 1
Q659C4_S906	Beta_10h	Beta_10h.3	6022.96458000736	6	2	0	FALSE	0	Experiment 1
Q659C4_S906	Beta_24h	Beta_24h.1	5446.43513367694	6	2	0	FALSE	0	Experiment 1
Q659C4_S906	Beta_24h	Beta_24h.2	1505.37684202136	6	2	0	FALSE	0	Experiment 1
Q659C4_S906	Beta_24h	Beta_24h.3	2819.57922812307	6	2	0	FALSE	0	Experiment 1
Q659C4_S906	Delta_10h	Delta_10h.1	6102.30159396621	6	2	0	FALSE	0	Experiment 1
Q659C4_S906	Delta_10h	Delta_10h.2	4573.86199433658	6	2	0	FALSE	0	Experiment 1
Q659C4_S906	Delta_10h	Delta_10h.3	5862.5608575231	6	2	0	FALSE	0	Experiment 1
Q659C4_S906	Delta_24h	Delta_24h.1	2858.93338670376	6	1	0.5	TRUE	0	Experiment 1
Q659C4_S906	Delta_24h	Delta_24h.2	1458.7274567019	6	2	0	FALSE	0	Experiment 1
Q659C4_S906	Delta_24h	Delta_24h.3	1191.6688389985	6	1	0.5	TRUE	0	Experiment 1
Q659C4_S906	Gamma_10h	Gamma_10h.1	3231.85615888326	6	2	0	FALSE	0	Experiment 1
Q659C4_S906	Gamma_10h	Gamma_10h.2	4963.29013326156	6	1	0.5	TRUE	0	Experiment 1
Q659C4_S906	Gamma_10h	Gamma_10h.3	6462.53036364824	6	2	0	FALSE	0	Experiment 1
Q659C4_S906	Gamma_24h	Gamma_24h.1	3320.32084674567	6	2	0	FALSE	0	Experiment 1
Q659C4_S906	Gamma_24h	Gamma_24h.2	2584.50779208102	6	2	0	FALSE	0	Experiment 1
Q659C4_S906	Gamma_24h	Gamma_24h.3	3864.85825903448	6	1	0.5	TRUE	0	Experiment 1
Q659C4_S906	IC19_10h	IC19_10h.2	5152.92843355241	4	2	0	FALSE	0	Experiment 1
Q659C4_S906	IC19_10h	IC19_10h.3	3369.59589120003	4	1	0.5	TRUE	0	Experiment 1
Q659C4_S906	IC19_24h	IC19_24h.1	1681.69221964312	6	2	0	FALSE	0	Experiment 1
Q659C4_S906	IC19_24h	IC19_24h.2	3898.8473022124	6	2	0	FALSE	0	Experiment 1
Q659C4_S906	IC19_24h	IC19_24h.3	1024.32292506627	6	2	0	FALSE	0	Experiment 1
Q659C4_S906	Mock_10h	Mock_10h.1	4745.86812767029	6	2	0	FALSE	0	Experiment 1
Q659C4_S906	Mock_10h	Mock_10h.2	3718.17227011911	6	2	0	FALSE	0	Experiment 1
Q659C4_S906	Mock_10h	Mock_10h.3	5410.59470876839	6	2	0	FALSE	0	Experiment 1
Q659C4_S906	Mock_24h	Mock_24h.1	5293.05828026207	6	2	0	FALSE	0	Experiment 1
Q659C4_S906	Mock_24h	Mock_24h.2	5409.24063021745	6	1	0.5	TRUE	0	Experiment 1
Q659C4_S906	Mock_24h	Mock_24h.3	2875.93231397082	6	2	0	FALSE	0	Experiment 1
Q659C4_S906	VIC_10h	VIC_10h.1	4840.85544384887	6	2	0	FALSE	0	Experiment 1
Q659C4_S906	VIC_10h	VIC_10h.2	4091.95340604571	6	2	0	FALSE	0	Experiment 1
Q659C4_S906	VIC_10h	VIC_10h.3	2198.73830932947	6	2	0	FALSE	0	Experiment 1
Q659C4_S906	VIC_24h	VIC_24h.1	4015.07654727233	6	1	0.5	TRUE	0	Experiment 1
Q659C4_S906	VIC_24h	VIC_24h.2	2588.52352593567	6	2	0	FALSE	0	Experiment 1
Q659C4_S906	VIC_24h	VIC_24h.3	2919.00980937678	6	2	0	FALSE	0	Experiment 1
Q66K14_S1138	Alpha_10h	Alpha_10h.1	40881.4000024341	3	1	0	FALSE	0	Experiment 1
Q66K14_S1138	Alpha_10h	Alpha_10h.3	35696.7727138215	3	1	0	FALSE	0	Experiment 1
Q66K14_S1138	Alpha_24h	Alpha_24h.1	25205.9835854115	3	1	0	FALSE	0	Experiment 1
Q66K14_S1138	Alpha_24h	Alpha_24h.2	32226.7283234312	3	1	0	FALSE	0	Experiment 1
Q66K14_S1138	Alpha_24h	Alpha_24h.3	27465.6069777479	3	1	0	FALSE	0	Experiment 1
Q66K14_S1138	Beta_10h	Beta_10h.1	29285.8581506487	3	1	0	FALSE	0	Experiment 1
Q66K14_S1138	Beta_10h	Beta_10h.2	22350.7626994572	3	1	0	FALSE	0	Experiment 1
Q66K14_S1138	Beta_10h	Beta_10h.3	25022.7046959409	3	1	0	FALSE	0	Experiment 1
Q66K14_S1138	Beta_24h	Beta_24h.1	25487.8258663653	3	1	0	FALSE	0	Experiment 1
Q66K14_S1138	Beta_24h	Beta_24h.2	9271.08223236752	3	1	0	FALSE	0	Experiment 1
Q66K14_S1138	Beta_24h	Beta_24h.3	34252.086543371	3	1	0	FALSE	0	Experiment 1
Q66K14_S1138	Delta_10h	Delta_10h.1	29423.4442329931	3	1	0	FALSE	0	Experiment 1
Q66K14_S1138	Delta_10h	Delta_10h.2	33745.6449192197	3	1	0	FALSE	0	Experiment 1
Q66K14_S1138	Delta_10h	Delta_10h.3	18702.2909969596	3	1	0	FALSE	0	Experiment 1
Q66K14_S1138	Delta_24h	Delta_24h.1	31602.1227078064	3	1	0	FALSE	0	Experiment 1
Q66K14_S1138	Delta_24h	Delta_24h.2	46613.9552929589	3	1	0	FALSE	0	Experiment 1
Q66K14_S1138	Delta_24h	Delta_24h.3	41410.731200249	3	1	0	FALSE	0	Experiment 1
Q66K14_S1138	Gamma_10h	Gamma_10h.1	20828.0993481483	3	1	0	FALSE	0	Experiment 1
Q66K14_S1138	Gamma_10h	Gamma_10h.2	20624.1784349203	3	1	0	FALSE	0	Experiment 1
Q66K14_S1138	Gamma_10h	Gamma_10h.3	22731.6638013416	3	1	0	FALSE	0	Experiment 1
Q66K14_S1138	Gamma_24h	Gamma_24h.1	29472.927628523	3	1	0	FALSE	0	Experiment 1
Q66K14_S1138	Gamma_24h	Gamma_24h.2	38123.6201203415	3	1	0	FALSE	0	Experiment 1
Q66K14_S1138	Gamma_24h	Gamma_24h.3	35827.806927548	3	1	0	FALSE	0	Experiment 1
Q66K14_S1138	IC19_10h	IC19_10h.2	17711.0695739354	2	1	0	FALSE	0	Experiment 1
Q66K14_S1138	IC19_10h	IC19_10h.3	15694.4045633689	2	1	0	FALSE	0	Experiment 1
Q66K14_S1138	IC19_24h	IC19_24h.1	36743.5615343573	3	1	0	FALSE	0	Experiment 1
Q66K14_S1138	IC19_24h	IC19_24h.2	23443.261543616	3	1	0	FALSE	0	Experiment 1
Q66K14_S1138	IC19_24h	IC19_24h.3	20115.3037879793	3	1	0	FALSE	0	Experiment 1
Q66K14_S1138	Mock_10h	Mock_10h.1	36641.2937331127	3	1	0	FALSE	0	Experiment 1
Q66K14_S1138	Mock_10h	Mock_10h.2	32785.1255434407	3	1	0	FALSE	0	Experiment 1
Q66K14_S1138	Mock_10h	Mock_10h.3	31636.0438071052	3	1	0	FALSE	0	Experiment 1
Q66K14_S1138	Mock_24h	Mock_24h.1	22767.1889460773	3	1	0	FALSE	0	Experiment 1
Q66K14_S1138	Mock_24h	Mock_24h.2	23472.2758730953	3	1	0	FALSE	0	Experiment 1
Q66K14_S1138	Mock_24h	Mock_24h.3	24698.7533974252	3	1	0	FALSE	0	Experiment 1
Q66K14_S1138	VIC_10h	VIC_10h.1	32936.6707314826	3	1	0	FALSE	0	Experiment 1
Q66K14_S1138	VIC_10h	VIC_10h.2	42725.7281084227	3	1	0	FALSE	0	Experiment 1
Q66K14_S1138	VIC_10h	VIC_10h.3	23030.5668156705	3	1	0	FALSE	0	Experiment 1
Q66K14_S1138	VIC_24h	VIC_24h.1	20839.179350211	3	1	0	FALSE	0	Experiment 1
Q66K14_S1138	VIC_24h	VIC_24h.2	27236.9567974641	3	1	0	FALSE	0	Experiment 1
Q66K14_S1138	VIC_24h	VIC_24h.3	5619.03422111585	3	1	0	FALSE	0	Experiment 1
Q66K14_S1144	Alpha_10h	Alpha_10h.1	5217.7260144294	3	1	0	FALSE	0	Experiment 1
Q66K14_S1144	Alpha_10h	Alpha_10h.2	129.435453303266	3	1	0	FALSE	0	Experiment 1
Q66K14_S1144	Alpha_10h	Alpha_10h.3	15952.6314299255	3	1	0	FALSE	0	Experiment 1
Q66K14_S1144	Alpha_24h	Alpha_24h.1	12449.0215291291	3	1	0	FALSE	0	Experiment 1
Q66K14_S1144	Alpha_24h	Alpha_24h.2	7295.64043542186	3	1	0	FALSE	0	Experiment 1
Q66K14_S1144	Alpha_24h	Alpha_24h.3	4584.69430096932	3	1	0	FALSE	0	Experiment 1
Q66K14_S1144	Beta_10h	Beta_10h.1	7266.35910532624	3	1	0	FALSE	0	Experiment 1
Q66K14_S1144	Beta_10h	Beta_10h.2	3617.31304127948	3	1	0	FALSE	0	Experiment 1
Q66K14_S1144	Beta_10h	Beta_10h.3	6333.33649611905	3	1	0	FALSE	0	Experiment 1
Q66K14_S1144	Beta_24h	Beta_24h.1	876.425841130439	3	1	0	FALSE	0	Experiment 1
Q66K14_S1144	Beta_24h	Beta_24h.2	9946.39760484605	3	1	0	FALSE	0	Experiment 1
Q66K14_S1144	Beta_24h	Beta_24h.3	14124.993021666	3	1	0	FALSE	0	Experiment 1
Q66K14_S1144	Delta_10h	Delta_10h.1	5977.43987309779	3	1	0	FALSE	0	Experiment 1
Q66K14_S1144	Delta_10h	Delta_10h.2	12194.7125448475	3	1	0	FALSE	0	Experiment 1
Q66K14_S1144	Delta_10h	Delta_10h.3	3635.36960526809	3	1	0	FALSE	0	Experiment 1
Q66K14_S1144	Delta_24h	Delta_24h.1	9659.84701879997	3	1	0	FALSE	0	Experiment 1
Q66K14_S1144	Delta_24h	Delta_24h.2	3506.55996594867	3	1	0	FALSE	0	Experiment 1
Q66K14_S1144	Delta_24h	Delta_24h.3	16498.2454959247	3	1	0	FALSE	0	Experiment 1
Q66K14_S1144	Gamma_10h	Gamma_10h.1	2929.3577748961	3	1	0	FALSE	0	Experiment 1
Q66K14_S1144	Gamma_10h	Gamma_10h.2	3295.27634434817	3	1	0	FALSE	0	Experiment 1
Q66K14_S1144	Gamma_10h	Gamma_10h.3	7471.52669248131	3	1	0	FALSE	0	Experiment 1
Q66K14_S1144	Gamma_24h	Gamma_24h.1	15196.7383785537	3	1	0	FALSE	0	Experiment 1
Q66K14_S1144	Gamma_24h	Gamma_24h.2	14619.8284932147	3	1	0	FALSE	0	Experiment 1
Q66K14_S1144	Gamma_24h	Gamma_24h.3	9452.59800881182	3	1	0	FALSE	0	Experiment 1
Q66K14_S1144	IC19_10h	IC19_10h.2	2811.77153844871	2	1	0	FALSE	0	Experiment 1
Q66K14_S1144	IC19_10h	IC19_10h.3	4567.34713605598	2	1	0	FALSE	0	Experiment 1
Q66K14_S1144	IC19_24h	IC19_24h.1	21265.5412021079	3	1	0	FALSE	0	Experiment 1
Q66K14_S1144	IC19_24h	IC19_24h.2	8911.19600177357	3	1	0	FALSE	0	Experiment 1
Q66K14_S1144	IC19_24h	IC19_24h.3	3291.41922479708	3	1	0	FALSE	0	Experiment 1
Q66K14_S1144	Mock_10h	Mock_10h.1	11821.1971650497	3	1	0	FALSE	0	Experiment 1
Q66K14_S1144	Mock_10h	Mock_10h.2	10301.2358664228	3	1	0	FALSE	0	Experiment 1
Q66K14_S1144	Mock_10h	Mock_10h.3	19598.5477982544	3	1	0	FALSE	0	Experiment 1
Q66K14_S1144	Mock_24h	Mock_24h.1	8197.95713116645	3	1	0	FALSE	0	Experiment 1
Q66K14_S1144	Mock_24h	Mock_24h.2	4047.38476036146	3	1	0	FALSE	0	Experiment 1
Q66K14_S1144	Mock_24h	Mock_24h.3	13881.4350083121	3	1	0	FALSE	0	Experiment 1
Q66K14_S1144	VIC_10h	VIC_10h.1	21745.1710960921	3	1	0	FALSE	0	Experiment 1
Q66K14_S1144	VIC_10h	VIC_10h.2	17384.2258702509	3	1	0	FALSE	0	Experiment 1
Q66K14_S1144	VIC_10h	VIC_10h.3	4409.73049938652	3	1	0	FALSE	0	Experiment 1
Q66K14_S1144	VIC_24h	VIC_24h.1	12416.0943271617	3	1	0	FALSE	0	Experiment 1
Q66K14_S1144	VIC_24h	VIC_24h.2	7625.03862539893	3	1	0	FALSE	0	Experiment 1
Q66K14_S1144	VIC_24h	VIC_24h.3	6569.3356618199	3	1	0	FALSE	0	Experiment 1
Q66K14_S1241	Alpha_10h	Alpha_10h.1	9249.96578399282	3	1	0	FALSE	0	Experiment 1
Q66K14_S1241	Alpha_10h	Alpha_10h.2	6595.21853668499	3	1	0	FALSE	0	Experiment 1
Q66K14_S1241	Alpha_10h	Alpha_10h.3	10316.5517171958	3	1	0	FALSE	0	Experiment 1
Q66K14_S1241	Alpha_24h	Alpha_24h.1	20415.4515975768	3	1	0	FALSE	0	Experiment 1
Q66K14_S1241	Alpha_24h	Alpha_24h.2	19405.8415640113	3	1	0	FALSE	0	Experiment 1
Q66K14_S1241	Alpha_24h	Alpha_24h.3	25292.9358185389	3	1	0	FALSE	0	Experiment 1
Q66K14_S1241	Beta_10h	Beta_10h.1	5914.53889260136	3	1	0	FALSE	0	Experiment 1
Q66K14_S1241	Beta_10h	Beta_10h.2	5053.06035877432	3	1	0	FALSE	0	Experiment 1
Q66K14_S1241	Beta_10h	Beta_10h.3	8595.63347706777	3	1	0	FALSE	0	Experiment 1
Q66K14_S1241	Beta_24h	Beta_24h.1	31883.9819178372	3	1	0	FALSE	0	Experiment 1
Q66K14_S1241	Beta_24h	Beta_24h.2	23562.1451036274	3	1	0	FALSE	0	Experiment 1
Q66K14_S1241	Beta_24h	Beta_24h.3	29173.9345172251	3	1	0	FALSE	0	Experiment 1
Q66K14_S1241	Delta_10h	Delta_10h.1	7082.41658903611	3	1	0	FALSE	0	Experiment 1
Q66K14_S1241	Delta_10h	Delta_10h.2	9641.78218337944	3	1	0	FALSE	0	Experiment 1
Q66K14_S1241	Delta_10h	Delta_10h.3	8143.10914089332	3	1	0	FALSE	0	Experiment 1
Q66K14_S1241	Delta_24h	Delta_24h.1	29829.1806229224	3	1	0	FALSE	0	Experiment 1
Q66K14_S1241	Delta_24h	Delta_24h.2	34262.153682401	3	1	0	FALSE	0	Experiment 1
Q66K14_S1241	Delta_24h	Delta_24h.3	29030.5705496473	3	1	0	FALSE	0	Experiment 1
Q66K14_S1241	Gamma_10h	Gamma_10h.1	5588.1544941714	3	1	0	FALSE	0	Experiment 1
Q66K14_S1241	Gamma_10h	Gamma_10h.2	5929.17239048496	3	1	0	FALSE	0	Experiment 1
Q66K14_S1241	Gamma_10h	Gamma_10h.3	7205.86263259197	3	1	0	FALSE	0	Experiment 1
Q66K14_S1241	Gamma_24h	Gamma_24h.1	20848.0170128494	3	1	0	FALSE	0	Experiment 1
Q66K14_S1241	Gamma_24h	Gamma_24h.2	21990.750243876	3	1	0	FALSE	0	Experiment 1
Q66K14_S1241	Gamma_24h	Gamma_24h.3	21628.03823278	3	1	0	FALSE	0	Experiment 1
Q66K14_S1241	IC19_10h	IC19_10h.2	8522.53926544394	2	1	0	FALSE	0	Experiment 1
Q66K14_S1241	IC19_10h	IC19_10h.3	8138.12606341652	2	1	0	FALSE	0	Experiment 1
Q66K14_S1241	IC19_24h	IC19_24h.1	25575.8793544507	3	1	0	FALSE	0	Experiment 1
Q66K14_S1241	IC19_24h	IC19_24h.2	25125.5394857701	3	1	0	FALSE	0	Experiment 1
Q66K14_S1241	IC19_24h	IC19_24h.3	23308.1987820856	3	1	0	FALSE	0	Experiment 1
Q66K14_S1241	Mock_10h	Mock_10h.1	7053.48162943786	3	1	0	FALSE	0	Experiment 1
Q66K14_S1241	Mock_10h	Mock_10h.2	6355.14336502524	3	1	0	FALSE	0	Experiment 1
Q66K14_S1241	Mock_10h	Mock_10h.3	11174.3539424626	3	1	0	FALSE	0	Experiment 1
Q66K14_S1241	Mock_24h	Mock_24h.1	7241.29037911036	3	1	0	FALSE	0	Experiment 1
Q66K14_S1241	Mock_24h	Mock_24h.2	6618.84617269556	3	1	0	FALSE	0	Experiment 1
Q66K14_S1241	Mock_24h	Mock_24h.3	4684.25353942867	3	1	0	FALSE	0	Experiment 1
Q66K14_S1241	VIC_10h	VIC_10h.1	9010.17977190048	3	1	0	FALSE	0	Experiment 1
Q66K14_S1241	VIC_10h	VIC_10h.2	7477.72966758897	3	1	0	FALSE	0	Experiment 1
Q66K14_S1241	VIC_10h	VIC_10h.3	5117.92466133954	3	1	0	FALSE	0	Experiment 1
Q66K14_S1241	VIC_24h	VIC_24h.1	18295.2771787337	3	1	0	FALSE	0	Experiment 1
Q66K14_S1241	VIC_24h	VIC_24h.2	24013.2819556342	3	1	0	FALSE	0	Experiment 1
Q66K14_S1241	VIC_24h	VIC_24h.3	19807.6849948506	3	1	0	FALSE	0	Experiment 1
Q66K14_S411	Alpha_10h	Alpha_10h.1	130787.156124288	3	1	0	FALSE	0	Experiment 1
Q66K14_S411	Alpha_10h	Alpha_10h.2	43876.6604159983	3	1	0	FALSE	0	Experiment 1
Q66K14_S411	Alpha_10h	Alpha_10h.3	128829.26304842	3	1	0	FALSE	0	Experiment 1
Q66K14_S411	Alpha_24h	Alpha_24h.1	25455.7527143436	3	1	0	FALSE	0	Experiment 1
Q66K14_S411	Alpha_24h	Alpha_24h.2	29121.949826589	3	1	0	FALSE	0	Experiment 1
Q66K14_S411	Alpha_24h	Alpha_24h.3	26984.8137348851	3	1	0	FALSE	0	Experiment 1
Q66K14_S411	Beta_10h	Beta_10h.1	97246.2441309155	3	1	0	FALSE	0	Experiment 1
Q66K14_S411	Beta_10h	Beta_10h.2	96707.2856990182	3	1	0	FALSE	0	Experiment 1
Q66K14_S411	Beta_10h	Beta_10h.3	90371.4591428448	3	1	0	FALSE	0	Experiment 1
Q66K14_S411	Beta_24h	Beta_24h.1	34072.3933746796	3	1	0	FALSE	0	Experiment 1
Q66K14_S411	Beta_24h	Beta_24h.2	32295.0739130334	3	1	0	FALSE	0	Experiment 1
Q66K14_S411	Beta_24h	Beta_24h.3	34262.3361598713	3	1	0	FALSE	0	Experiment 1
Q66K14_S411	Delta_10h	Delta_10h.1	70841.4478775927	3	1	0	FALSE	0	Experiment 1
Q66K14_S411	Delta_10h	Delta_10h.2	82485.5486638824	3	1	0	FALSE	0	Experiment 1
Q66K14_S411	Delta_10h	Delta_10h.3	86004.8023938152	3	1	0	FALSE	0	Experiment 1
Q66K14_S411	Delta_24h	Delta_24h.1	25799.1439757609	3	1	0	FALSE	0	Experiment 1
Q66K14_S411	Delta_24h	Delta_24h.2	13932.1397682877	3	1	0	FALSE	0	Experiment 1
Q66K14_S411	Delta_24h	Delta_24h.3	23316.8180994131	3	1	0	FALSE	0	Experiment 1
Q66K14_S411	Gamma_10h	Gamma_10h.1	95386.7974729096	3	1	0	FALSE	0	Experiment 1
Q66K14_S411	Gamma_10h	Gamma_10h.2	92462.5578876321	3	1	0	FALSE	0	Experiment 1
Q66K14_S411	Gamma_10h	Gamma_10h.3	106825.12348444	3	1	0	FALSE	0	Experiment 1
Q66K14_S411	Gamma_24h	Gamma_24h.1	31828.6754750477	3	1	0	FALSE	0	Experiment 1
Q66K14_S411	Gamma_24h	Gamma_24h.2	36338.822685259	3	1	0	FALSE	0	Experiment 1
Q66K14_S411	Gamma_24h	Gamma_24h.3	35469.4420451366	3	1	0	FALSE	0	Experiment 1
Q66K14_S411	IC19_10h	IC19_10h.2	89334.2961956011	2	1	0	FALSE	0	Experiment 1
Q66K14_S411	IC19_10h	IC19_10h.3	105513.917114851	2	1	0	FALSE	0	Experiment 1
Q66K14_S411	IC19_24h	IC19_24h.1	50814.3440299346	3	1	0	FALSE	0	Experiment 1
Q66K14_S411	IC19_24h	IC19_24h.2	41057.1458114672	3	1	0	FALSE	0	Experiment 1
Q66K14_S411	IC19_24h	IC19_24h.3	36035.2434547139	3	1	0	FALSE	0	Experiment 1
Q66K14_S411	Mock_10h	Mock_10h.1	119705.534591922	3	1	0	FALSE	0	Experiment 1
Q66K14_S411	Mock_10h	Mock_10h.2	97446.9095278663	3	1	0	FALSE	0	Experiment 1
Q66K14_S411	Mock_10h	Mock_10h.3	153397.27239438	3	1	0	FALSE	0	Experiment 1
Q66K14_S411	Mock_24h	Mock_24h.1	95543.821255669	3	1	0	FALSE	0	Experiment 1
Q66K14_S411	Mock_24h	Mock_24h.2	89993.1873304077	3	1	0	FALSE	0	Experiment 1
Q66K14_S411	Mock_24h	Mock_24h.3	84266.9580299893	3	1	0	FALSE	0	Experiment 1
Q66K14_S411	VIC_10h	VIC_10h.1	80376.0970736876	3	1	0	FALSE	0	Experiment 1
Q66K14_S411	VIC_10h	VIC_10h.2	112702.711488875	3	1	0	FALSE	0	Experiment 1
Q66K14_S411	VIC_10h	VIC_10h.3	94644.1706465845	3	1	0	FALSE	0	Experiment 1
Q66K14_S411	VIC_24h	VIC_24h.1	35298.1173497779	3	1	0	FALSE	0	Experiment 1
Q66K14_S411	VIC_24h	VIC_24h.2	32974.3848209983	3	1	0	FALSE	0	Experiment 1
Q66K14_S411	VIC_24h	VIC_24h.3	33520.588977014	3	1	0	FALSE	0	Experiment 1
Q66K14_S432	Alpha_10h	Alpha_10h.1	24736.9655288529	3	1	0	FALSE	0	Experiment 1
Q66K14_S432	Alpha_10h	Alpha_10h.2	16700.4399420053	3	1	0	FALSE	0	Experiment 1
Q66K14_S432	Alpha_10h	Alpha_10h.3	22471.6022203498	3	1	0	FALSE	0	Experiment 1
Q66K14_S432	Alpha_24h	Alpha_24h.1	38904.6406030269	3	1	0	FALSE	0	Experiment 1
Q66K14_S432	Alpha_24h	Alpha_24h.2	39892.7565247174	3	1	0	FALSE	0	Experiment 1
Q66K14_S432	Alpha_24h	Alpha_24h.3	40136.0511503871	3	1	0	FALSE	0	Experiment 1
Q66K14_S432	Beta_10h	Beta_10h.1	13608.5194881284	3	1	0	FALSE	0	Experiment 1
Q66K14_S432	Beta_10h	Beta_10h.2	17428.9195139293	3	1	0	FALSE	0	Experiment 1
Q66K14_S432	Beta_10h	Beta_10h.3	19853.4691804086	3	1	0	FALSE	0	Experiment 1
Q66K14_S432	Beta_24h	Beta_24h.1	39292.7022389975	3	1	0	FALSE	0	Experiment 1
Q66K14_S432	Beta_24h	Beta_24h.2	38713.0222040017	3	1	0	FALSE	0	Experiment 1
Q66K14_S432	Beta_24h	Beta_24h.3	35856.3330371539	3	1	0	FALSE	0	Experiment 1
Q66K14_S432	Delta_10h	Delta_10h.1	18684.9087505932	3	1	0	FALSE	0	Experiment 1
Q66K14_S432	Delta_10h	Delta_10h.2	19634.9622444057	3	1	0	FALSE	0	Experiment 1
Q66K14_S432	Delta_10h	Delta_10h.3	130061.033827655	3	1	0	FALSE	0	Experiment 1
Q66K14_S432	Delta_24h	Delta_24h.1	53843.0825014179	3	1	0	FALSE	0	Experiment 1
Q66K14_S432	Delta_24h	Delta_24h.2	53368.9624920434	3	1	0	FALSE	0	Experiment 1
Q66K14_S432	Delta_24h	Delta_24h.3	32150.8332548886	3	1	0	FALSE	0	Experiment 1
Q66K14_S432	Gamma_10h	Gamma_10h.1	15079.4863539516	3	1	0	FALSE	0	Experiment 1
Q66K14_S432	Gamma_10h	Gamma_10h.2	15136.0755573796	3	1	0	FALSE	0	Experiment 1
Q66K14_S432	Gamma_10h	Gamma_10h.3	14778.2820404068	3	1	0	FALSE	0	Experiment 1
Q66K14_S432	Gamma_24h	Gamma_24h.1	24306.6342941112	3	1	0	FALSE	0	Experiment 1
Q66K14_S432	Gamma_24h	Gamma_24h.2	36828.9757913198	3	1	0	FALSE	0	Experiment 1
Q66K14_S432	Gamma_24h	Gamma_24h.3	38035.9350369667	3	1	0	FALSE	0	Experiment 1
Q66K14_S432	IC19_10h	IC19_10h.2	17001.4421881533	2	1	0	FALSE	0	Experiment 1
Q66K14_S432	IC19_10h	IC19_10h.3	22016.1453065912	2	1	0	FALSE	0	Experiment 1
Q66K14_S432	IC19_24h	IC19_24h.1	42165.9103258905	3	1	0	FALSE	0	Experiment 1
Q66K14_S432	IC19_24h	IC19_24h.2	35518.5133272272	3	1	0	FALSE	0	Experiment 1
Q66K14_S432	IC19_24h	IC19_24h.3	37660.3893787372	3	1	0	FALSE	0	Experiment 1
Q66K14_S432	Mock_10h	Mock_10h.1	27452.3013665412	3	1	0	FALSE	0	Experiment 1
Q66K14_S432	Mock_10h	Mock_10h.2	19788.4866375674	3	1	0	FALSE	0	Experiment 1
Q66K14_S432	Mock_10h	Mock_10h.3	156010.631590142	3	1	0	FALSE	0	Experiment 1
Q66K14_S432	Mock_24h	Mock_24h.1	22749.0478995257	3	1	0	FALSE	0	Experiment 1
Q66K14_S432	Mock_24h	Mock_24h.2	23444.9619937272	3	1	0	FALSE	0	Experiment 1
Q66K14_S432	Mock_24h	Mock_24h.3	19835.7558270206	3	1	0	FALSE	0	Experiment 1
Q66K14_S432	VIC_10h	VIC_10h.1	113731.124534278	3	1	0	FALSE	0	Experiment 1
Q66K14_S432	VIC_10h	VIC_10h.2	18250.4624852814	3	1	0	FALSE	0	Experiment 1
Q66K14_S432	VIC_10h	VIC_10h.3	20237.6804554896	3	1	0	FALSE	0	Experiment 1
Q66K14_S432	VIC_24h	VIC_24h.1	35846.1446353346	3	1	0	FALSE	0	Experiment 1
Q66K14_S432	VIC_24h	VIC_24h.2	32209.8782996909	3	1	0	FALSE	0	Experiment 1
Q66K14_S432	VIC_24h	VIC_24h.3	110688.219675635	3	1	0	FALSE	0	Experiment 1
Q66K14_S432;Q66K14_S435	Alpha_10h	Alpha_10h.1	13757.9727369543	3	1	0	FALSE	0	Experiment 1
Q66K14_S432;Q66K14_S435	Alpha_10h	Alpha_10h.2	1316.55908914737	3	1	0	FALSE	0	Experiment 1
Q66K14_S432;Q66K14_S435	Alpha_10h	Alpha_10h.3	16984.0470409521	3	1	0	FALSE	0	Experiment 1
Q66K14_S432;Q66K14_S435	Alpha_24h	Alpha_24h.1	60832.6098238264	3	1	0	FALSE	0	Experiment 1
Q66K14_S432;Q66K14_S435	Alpha_24h	Alpha_24h.2	75902.1133035548	3	1	0	FALSE	0	Experiment 1
Q66K14_S432;Q66K14_S435	Alpha_24h	Alpha_24h.3	52577.6641747898	3	1	0	FALSE	0	Experiment 1
Q66K14_S432;Q66K14_S435	Beta_10h	Beta_10h.1	3781.64950337134	3	1	0	FALSE	0	Experiment 1
Q66K14_S432;Q66K14_S435	Beta_10h	Beta_10h.2	9433.60961429784	3	1	0	FALSE	0	Experiment 1
Q66K14_S432;Q66K14_S435	Beta_10h	Beta_10h.3	7714.66847189844	3	1	0	FALSE	0	Experiment 1
Q66K14_S432;Q66K14_S435	Beta_24h	Beta_24h.1	20627.2354485612	3	1	0	FALSE	0	Experiment 1
Q66K14_S432;Q66K14_S435	Beta_24h	Beta_24h.2	54203.973091903	3	1	0	FALSE	0	Experiment 1
Q66K14_S432;Q66K14_S435	Beta_24h	Beta_24h.3	38284.0246062712	3	1	0	FALSE	0	Experiment 1
Q66K14_S432;Q66K14_S435	Delta_10h	Delta_10h.1	14815.9221289323	3	1	0	FALSE	0	Experiment 1
Q66K14_S432;Q66K14_S435	Delta_10h	Delta_10h.2	9089.51403355459	3	1	0	FALSE	0	Experiment 1
Q66K14_S432;Q66K14_S435	Delta_10h	Delta_10h.3	10767.2469188495	3	1	0	FALSE	0	Experiment 1
Q66K14_S432;Q66K14_S435	Delta_24h	Delta_24h.1	66470.1896077949	3	1	0	FALSE	0	Experiment 1
Q66K14_S432;Q66K14_S435	Delta_24h	Delta_24h.2	1887.90572657665	3	1	0	FALSE	0	Experiment 1
Q66K14_S432;Q66K14_S435	Delta_24h	Delta_24h.3	47961.9147877609	3	1	0	FALSE	0	Experiment 1
Q66K14_S432;Q66K14_S435	Gamma_10h	Gamma_10h.1	10967.8208105026	3	1	0	FALSE	0	Experiment 1
Q66K14_S432;Q66K14_S435	Gamma_10h	Gamma_10h.2	1730.75484782275	3	1	0	FALSE	0	Experiment 1
Q66K14_S432;Q66K14_S435	Gamma_10h	Gamma_10h.3	2315.16759455393	3	1	0	FALSE	0	Experiment 1
Q66K14_S432;Q66K14_S435	Gamma_24h	Gamma_24h.1	29519.9201305146	3	1	0	FALSE	0	Experiment 1
Q66K14_S432;Q66K14_S435	Gamma_24h	Gamma_24h.2	49919.2979213355	3	1	0	FALSE	0	Experiment 1
Q66K14_S432;Q66K14_S435	Gamma_24h	Gamma_24h.3	54923.3151538127	3	1	0	FALSE	0	Experiment 1
Q66K14_S432;Q66K14_S435	IC19_10h	IC19_10h.2	12998.6647944075	2	1	0	FALSE	0	Experiment 1
Q66K14_S432;Q66K14_S435	IC19_10h	IC19_10h.3	15582.2494916814	2	1	0	FALSE	0	Experiment 1
Q66K14_S432;Q66K14_S435	IC19_24h	IC19_24h.1	95045.1726597328	3	1	0	FALSE	0	Experiment 1
Q66K14_S432;Q66K14_S435	IC19_24h	IC19_24h.2	51861.014467292	3	1	0	FALSE	0	Experiment 1
Q66K14_S432;Q66K14_S435	IC19_24h	IC19_24h.3	57799.7349486239	3	1	0	FALSE	0	Experiment 1
Q66K14_S432;Q66K14_S435	Mock_10h	Mock_10h.3	1528.50324385322	3	1	0	FALSE	0	Experiment 1
Q66K14_S432;Q66K14_S435	Mock_24h	Mock_24h.1	3524.51021848401	3	1	0	FALSE	0	Experiment 1
Q66K14_S432;Q66K14_S435	Mock_24h	Mock_24h.3	8744.19125797127	3	1	0	FALSE	0	Experiment 1
Q66K14_S432;Q66K14_S435	VIC_10h	VIC_10h.1	3563.39804863962	3	1	0	FALSE	0	Experiment 1
Q66K14_S432;Q66K14_S435	VIC_10h	VIC_10h.2	530.353567576606	3	1	0	FALSE	0	Experiment 1
Q66K14_S432;Q66K14_S435	VIC_10h	VIC_10h.3	5186.98949301289	3	1	0	FALSE	0	Experiment 1
Q66K14_S432;Q66K14_S435	VIC_24h	VIC_24h.1	43753.72358325	3	1	0	FALSE	0	Experiment 1
Q66K14_S432;Q66K14_S435	VIC_24h	VIC_24h.2	12827.8799205441	3	1	0	FALSE	0	Experiment 1
Q66K14_S432;Q66K14_S435	VIC_24h	VIC_24h.3	39427.940362533	3	1	0	FALSE	0	Experiment 1
Q66K14_S435	Alpha_10h	Alpha_10h.1	67309.7331613976	6	2	0	FALSE	0	Experiment 1
Q66K14_S435	Alpha_10h	Alpha_10h.2	65692.0721362034	6	2	0	FALSE	0	Experiment 1
Q66K14_S435	Alpha_10h	Alpha_10h.3	64168.8319764976	6	2	0	FALSE	0	Experiment 1
Q66K14_S435	Alpha_24h	Alpha_24h.1	43730.293728614	6	2	0	FALSE	0	Experiment 1
Q66K14_S435	Alpha_24h	Alpha_24h.2	52423.5369506081	6	2	0	FALSE	0	Experiment 1
Q66K14_S435	Alpha_24h	Alpha_24h.3	42623.1368021056	6	2	0	FALSE	0	Experiment 1
Q66K14_S435	Beta_10h	Beta_10h.1	69908.8562841301	6	2	0	FALSE	0	Experiment 1
Q66K14_S435	Beta_10h	Beta_10h.2	58758.8140021315	6	2	0	FALSE	0	Experiment 1
Q66K14_S435	Beta_10h	Beta_10h.3	53833.1653625605	6	2	0	FALSE	0	Experiment 1
Q66K14_S435	Beta_24h	Beta_24h.1	61253.5460077209	6	2	0	FALSE	0	Experiment 1
Q66K14_S435	Beta_24h	Beta_24h.2	64115.2151322569	6	2	0	FALSE	0	Experiment 1
Q66K14_S435	Beta_24h	Beta_24h.3	37636.2988434028	6	2	0	FALSE	0	Experiment 1
Q66K14_S435	Delta_10h	Delta_10h.1	59705.7283876943	6	2	0	FALSE	0	Experiment 1
Q66K14_S435	Delta_10h	Delta_10h.2	57786.7686333375	6	2	0	FALSE	0	Experiment 1
Q66K14_S435	Delta_10h	Delta_10h.3	60647.8127349686	6	2	0	FALSE	0	Experiment 1
Q66K14_S435	Delta_24h	Delta_24h.1	47541.2098094977	6	2	0	FALSE	0	Experiment 1
Q66K14_S435	Delta_24h	Delta_24h.2	36228.5684213706	6	2	0	FALSE	0	Experiment 1
Q66K14_S435	Delta_24h	Delta_24h.3	45128.2302760387	6	2	0	FALSE	0	Experiment 1
Q66K14_S435	Gamma_10h	Gamma_10h.1	57323.9234209547	6	2	0	FALSE	0	Experiment 1
Q66K14_S435	Gamma_10h	Gamma_10h.2	69565.8354893758	6	2	0	FALSE	0	Experiment 1
Q66K14_S435	Gamma_10h	Gamma_10h.3	60984.6824433866	6	2	0	FALSE	0	Experiment 1
Q66K14_S435	Gamma_24h	Gamma_24h.1	52394.9489718232	6	2	0	FALSE	0	Experiment 1
Q66K14_S435	Gamma_24h	Gamma_24h.2	62563.7525012159	6	2	0	FALSE	0	Experiment 1
Q66K14_S435	Gamma_24h	Gamma_24h.3	65530.8032263764	6	2	0	FALSE	0	Experiment 1
Q66K14_S435	IC19_10h	IC19_10h.2	46641.919821163	4	2	0	FALSE	0	Experiment 1
Q66K14_S435	IC19_10h	IC19_10h.3	51189.1353053083	4	2	0	FALSE	0	Experiment 1
Q66K14_S435	IC19_24h	IC19_24h.1	68527.4433833444	6	2	0	FALSE	0	Experiment 1
Q66K14_S435	IC19_24h	IC19_24h.2	48976.5848290454	6	2	0	FALSE	0	Experiment 1
Q66K14_S435	IC19_24h	IC19_24h.3	57250.6381729635	6	2	0	FALSE	0	Experiment 1
Q66K14_S435	Mock_10h	Mock_10h.1	71721.2965687289	6	2	0	FALSE	0	Experiment 1
Q66K14_S435	Mock_10h	Mock_10h.2	76646.1667797282	6	2	0	FALSE	0	Experiment 1
Q66K14_S435	Mock_10h	Mock_10h.3	66251.6386905696	6	2	0	FALSE	0	Experiment 1
Q66K14_S435	Mock_24h	Mock_24h.1	73218.1272098735	6	2	0	FALSE	0	Experiment 1
Q66K14_S435	Mock_24h	Mock_24h.2	75696.073089417	6	2	0	FALSE	0	Experiment 1
Q66K14_S435	Mock_24h	Mock_24h.3	61571.3491860471	6	2	0	FALSE	0	Experiment 1
Q66K14_S435	VIC_10h	VIC_10h.1	52965.0309356103	6	2	0	FALSE	0	Experiment 1
Q66K14_S435	VIC_10h	VIC_10h.2	50311.9115304616	6	2	0	FALSE	0	Experiment 1
Q66K14_S435	VIC_10h	VIC_10h.3	60107.7351789049	6	2	0	FALSE	0	Experiment 1
Q66K14_S435	VIC_24h	VIC_24h.1	60798.4685459049	6	2	0	FALSE	0	Experiment 1
Q66K14_S435	VIC_24h	VIC_24h.2	67629.9801495016	6	2	0	FALSE	0	Experiment 1
Q66K14_S435	VIC_24h	VIC_24h.3	57188.6831664883	6	2	0	FALSE	0	Experiment 1
Q66K14_S995	Alpha_10h	Alpha_10h.1	18445.0911306597	6	2	0	FALSE	0	Experiment 1
Q66K14_S995	Alpha_10h	Alpha_10h.2	24107.4745425627	6	2	0	FALSE	0	Experiment 1
Q66K14_S995	Alpha_10h	Alpha_10h.3	22236.1336655906	6	2	0	FALSE	0	Experiment 1
Q66K14_S995	Alpha_24h	Alpha_24h.1	25151.163554472	6	2	0	FALSE	0	Experiment 1
Q66K14_S995	Alpha_24h	Alpha_24h.2	25924.9053861448	6	2	0	FALSE	0	Experiment 1
Q66K14_S995	Alpha_24h	Alpha_24h.3	35753.366459435	6	2	0	FALSE	0	Experiment 1
Q66K14_S995	Beta_10h	Beta_10h.1	14609.4516883513	6	2	0	FALSE	0	Experiment 1
Q66K14_S995	Beta_10h	Beta_10h.2	13980.4372793536	6	2	0	FALSE	0	Experiment 1
Q66K14_S995	Beta_10h	Beta_10h.3	9149.5088632955	6	2	0	FALSE	0	Experiment 1
Q66K14_S995	Beta_24h	Beta_24h.1	31406.5003244283	6	2	0	FALSE	0	Experiment 1
Q66K14_S995	Beta_24h	Beta_24h.2	27655.7648321793	6	2	0	FALSE	0	Experiment 1
Q66K14_S995	Beta_24h	Beta_24h.3	28275.8916951804	6	2	0	FALSE	0	Experiment 1
Q66K14_S995	Delta_10h	Delta_10h.1	15036.7363571352	6	2	0	FALSE	0	Experiment 1
Q66K14_S995	Delta_10h	Delta_10h.2	13522.6115079492	6	2	0	FALSE	0	Experiment 1
Q66K14_S995	Delta_10h	Delta_10h.3	15953.4594470394	6	2	0	FALSE	0	Experiment 1
Q66K14_S995	Delta_24h	Delta_24h.1	18697.402070582	6	2	0	FALSE	0	Experiment 1
Q66K14_S995	Delta_24h	Delta_24h.2	15647.1972636606	6	2	0	FALSE	0	Experiment 1
Q66K14_S995	Delta_24h	Delta_24h.3	19644.9266659665	6	2	0	FALSE	0	Experiment 1
Q66K14_S995	Gamma_10h	Gamma_10h.1	14047.0267529671	6	2	0	FALSE	0	Experiment 1
Q66K14_S995	Gamma_10h	Gamma_10h.2	18534.310903853	6	2	0	FALSE	0	Experiment 1
Q66K14_S995	Gamma_10h	Gamma_10h.3	15363.3926509466	6	2	0	FALSE	0	Experiment 1
Q66K14_S995	Gamma_24h	Gamma_24h.1	23738.7286371487	6	2	0	FALSE	0	Experiment 1
Q66K14_S995	Gamma_24h	Gamma_24h.2	26103.4742820799	6	2	0	FALSE	0	Experiment 1
Q66K14_S995	Gamma_24h	Gamma_24h.3	20029.4788123026	6	2	0	FALSE	0	Experiment 1
Q66K14_S995	IC19_10h	IC19_10h.2	14208.3442632244	4	2	0	FALSE	0	Experiment 1
Q66K14_S995	IC19_10h	IC19_10h.3	16919.1336132478	4	2	0	FALSE	0	Experiment 1
Q66K14_S995	IC19_24h	IC19_24h.1	28135.3803495715	6	2	0	FALSE	0	Experiment 1
Q66K14_S995	IC19_24h	IC19_24h.2	26199.4298932152	6	2	0	FALSE	0	Experiment 1
Q66K14_S995	IC19_24h	IC19_24h.3	30681.5596974558	6	2	0	FALSE	0	Experiment 1
Q66K14_S995	Mock_10h	Mock_10h.1	14997.5070697222	6	2	0	FALSE	0	Experiment 1
Q66K14_S995	Mock_10h	Mock_10h.2	13561.8033904397	6	2	0	FALSE	0	Experiment 1
Q66K14_S995	Mock_10h	Mock_10h.3	16330.264267694	6	2	0	FALSE	0	Experiment 1
Q66K14_S995	Mock_24h	Mock_24h.1	17120.1583574852	6	2	0	FALSE	0	Experiment 1
Q66K14_S995	Mock_24h	Mock_24h.2	18331.2643733118	6	2	0	FALSE	0	Experiment 1
Q66K14_S995	Mock_24h	Mock_24h.3	14123.2316392393	6	2	0	FALSE	0	Experiment 1
Q66K14_S995	VIC_10h	VIC_10h.1	19599.6873674631	6	2	0	FALSE	0	Experiment 1
Q66K14_S995	VIC_10h	VIC_10h.2	6465.4163614661	6	2	0	FALSE	0	Experiment 1
Q66K14_S995	VIC_10h	VIC_10h.3	14492.358818993	6	2	0	FALSE	0	Experiment 1
Q66K14_S995	VIC_24h	VIC_24h.1	19080.9252953408	6	2	0	FALSE	0	Experiment 1
Q66K14_S995	VIC_24h	VIC_24h.2	28776.1326273952	6	2	0	FALSE	0	Experiment 1
Q66K14_S995	VIC_24h	VIC_24h.3	13600.1252324969	6	2	0	FALSE	0	Experiment 1
Q66K14_T1148	Alpha_10h	Alpha_10h.1	15067.0565019808	3	1	0	FALSE	0	Experiment 1
Q66K14_T1148	Alpha_10h	Alpha_10h.2	4831.82300860675	3	1	0	FALSE	0	Experiment 1
Q66K14_T1148	Alpha_10h	Alpha_10h.3	7201.47208346619	3	1	0	FALSE	0	Experiment 1
Q66K14_T1148	Alpha_24h	Alpha_24h.1	7989.90161626601	3	1	0	FALSE	0	Experiment 1
Q66K14_T1148	Alpha_24h	Alpha_24h.2	12482.4815507023	3	1	0	FALSE	0	Experiment 1
Q66K14_T1148	Alpha_24h	Alpha_24h.3	7468.90142035135	3	1	0	FALSE	0	Experiment 1
Q66K14_T1148	Beta_10h	Beta_10h.1	8697.61436357564	3	1	0	FALSE	0	Experiment 1
Q66K14_T1148	Beta_10h	Beta_10h.2	4794.23440023712	3	1	0	FALSE	0	Experiment 1
Q66K14_T1148	Beta_10h	Beta_10h.3	7722.28240281394	3	1	0	FALSE	0	Experiment 1
Q66K14_T1148	Beta_24h	Beta_24h.1	5802.99193518531	3	1	0	FALSE	0	Experiment 1
Q66K14_T1148	Beta_24h	Beta_24h.2	11675.6663674583	3	1	0	FALSE	0	Experiment 1
Q66K14_T1148	Beta_24h	Beta_24h.3	13621.7374308523	3	1	0	FALSE	0	Experiment 1
Q66K14_T1148	Delta_10h	Delta_10h.1	9419.034528715	3	1	0	FALSE	0	Experiment 1
Q66K14_T1148	Delta_10h	Delta_10h.2	6448.59685060899	3	1	0	FALSE	0	Experiment 1
Q66K14_T1148	Delta_10h	Delta_10h.3	4161.3623406429	3	1	0	FALSE	0	Experiment 1
Q66K14_T1148	Delta_24h	Delta_24h.1	17000.4471206092	3	1	0	FALSE	0	Experiment 1
Q66K14_T1148	Delta_24h	Delta_24h.2	11830.3330444023	3	1	0	FALSE	0	Experiment 1
Q66K14_T1148	Delta_24h	Delta_24h.3	17193.2515493828	3	1	0	FALSE	0	Experiment 1
Q66K14_T1148	Gamma_10h	Gamma_10h.1	5515.72358733846	3	1	0	FALSE	0	Experiment 1
Q66K14_T1148	Gamma_10h	Gamma_10h.2	3594.50507925958	3	1	0	FALSE	0	Experiment 1
Q66K14_T1148	Gamma_10h	Gamma_10h.3	3981.84320518831	3	1	0	FALSE	0	Experiment 1
Q66K14_T1148	Gamma_24h	Gamma_24h.1	11349.5279635388	3	1	0	FALSE	0	Experiment 1
Q66K14_T1148	Gamma_24h	Gamma_24h.2	17757.2276258351	3	1	0	FALSE	0	Experiment 1
Q66K14_T1148	Gamma_24h	Gamma_24h.3	13703.5883538225	3	1	0	FALSE	0	Experiment 1
Q66K14_T1148	IC19_10h	IC19_10h.2	4261.6872033636	2	1	0	FALSE	0	Experiment 1
Q66K14_T1148	IC19_10h	IC19_10h.3	6594.76820534303	2	1	0	FALSE	0	Experiment 1
Q66K14_T1148	IC19_24h	IC19_24h.1	18273.8834858727	3	1	0	FALSE	0	Experiment 1
Q66K14_T1148	IC19_24h	IC19_24h.2	7747.99533016122	3	1	0	FALSE	0	Experiment 1
Q66K14_T1148	IC19_24h	IC19_24h.3	7767.99254591622	3	1	0	FALSE	0	Experiment 1
Q66K14_T1148	Mock_10h	Mock_10h.1	1755.04606785258	3	1	0	FALSE	0	Experiment 1
Q66K14_T1148	Mock_10h	Mock_10h.2	8774.04435065712	3	1	0	FALSE	0	Experiment 1
Q66K14_T1148	Mock_10h	Mock_10h.3	10257.7559223246	3	1	0	FALSE	0	Experiment 1
Q66K14_T1148	Mock_24h	Mock_24h.1	1793.19094495343	3	1	0	FALSE	0	Experiment 1
Q66K14_T1148	Mock_24h	Mock_24h.2	3574.80338136066	3	1	0	FALSE	0	Experiment 1
Q66K14_T1148	Mock_24h	Mock_24h.3	5700.83990620467	3	1	0	FALSE	0	Experiment 1
Q66K14_T1148	VIC_10h	VIC_10h.1	12121.8476237846	3	1	0	FALSE	0	Experiment 1
Q66K14_T1148	VIC_10h	VIC_10h.2	1638.79558465289	3	1	0	FALSE	0	Experiment 1
Q66K14_T1148	VIC_10h	VIC_10h.3	8104.13213590981	3	1	0	FALSE	0	Experiment 1
Q66K14_T1148	VIC_24h	VIC_24h.1	10550.0929081461	3	1	0	FALSE	0	Experiment 1
Q66K14_T1148	VIC_24h	VIC_24h.2	6740.6529654417	3	1	0	FALSE	0	Experiment 1
Q66K14_T1148	VIC_24h	VIC_24h.3	14297.0065866038	3	1	0	FALSE	0	Experiment 1
Q66K14_T1239	Alpha_10h	Alpha_10h.1	9274.489448197	3	1	0	FALSE	0	Experiment 1
Q66K14_T1239	Alpha_10h	Alpha_10h.2	5615.09632901469	3	1	0	FALSE	0	Experiment 1
Q66K14_T1239	Alpha_10h	Alpha_10h.3	9711.57581503951	3	1	0	FALSE	0	Experiment 1
Q66K14_T1239	Alpha_24h	Alpha_24h.1	18626.7883239453	3	1	0	FALSE	0	Experiment 1
Q66K14_T1239	Alpha_24h	Alpha_24h.2	18204.8147502199	3	1	0	FALSE	0	Experiment 1
Q66K14_T1239	Alpha_24h	Alpha_24h.3	22610.5529305399	3	1	0	FALSE	0	Experiment 1
Q66K14_T1239	Beta_10h	Beta_10h.1	5902.43662234428	3	1	0	FALSE	0	Experiment 1
Q66K14_T1239	Beta_10h	Beta_10h.2	4201.31243652772	3	1	0	FALSE	0	Experiment 1
Q66K14_T1239	Beta_10h	Beta_10h.3	6856.21229160745	3	1	0	FALSE	0	Experiment 1
Q66K14_T1239	Beta_24h	Beta_24h.1	27590.9204925296	3	1	0	FALSE	0	Experiment 1
Q66K14_T1239	Beta_24h	Beta_24h.2	22468.1076291252	3	1	0	FALSE	0	Experiment 1
Q66K14_T1239	Beta_24h	Beta_24h.3	27716.6893054409	3	1	0	FALSE	0	Experiment 1
Q66K14_T1239	Delta_10h	Delta_10h.1	7322.95637727906	3	1	0	FALSE	0	Experiment 1
Q66K14_T1239	Delta_10h	Delta_10h.2	7715.98710626462	3	1	0	FALSE	0	Experiment 1
Q66K14_T1239	Delta_10h	Delta_10h.3	8104.51951299648	3	1	0	FALSE	0	Experiment 1
Q66K14_T1239	Delta_24h	Delta_24h.1	27235.9233133936	3	1	0	FALSE	0	Experiment 1
Q66K14_T1239	Delta_24h	Delta_24h.2	33078.669531173	3	1	0	FALSE	0	Experiment 1
Q66K14_T1239	Delta_24h	Delta_24h.3	26541.6704922449	3	1	0	FALSE	0	Experiment 1
Q66K14_T1239	Gamma_10h	Gamma_10h.1	4945.07136419245	3	1	0	FALSE	0	Experiment 1
Q66K14_T1239	Gamma_10h	Gamma_10h.2	648.770839428761	3	1	0	FALSE	0	Experiment 1
Q66K14_T1239	Gamma_10h	Gamma_10h.3	6068.88893924676	3	1	0	FALSE	0	Experiment 1
Q66K14_T1239	Gamma_24h	Gamma_24h.1	19945.5811503633	3	1	0	FALSE	0	Experiment 1
Q66K14_T1239	Gamma_24h	Gamma_24h.2	21678.537155925	3	1	0	FALSE	0	Experiment 1
Q66K14_T1239	Gamma_24h	Gamma_24h.3	19878.8422721182	3	1	0	FALSE	0	Experiment 1
Q66K14_T1239	IC19_10h	IC19_10h.2	7862.47174215473	2	1	0	FALSE	0	Experiment 1
Q66K14_T1239	IC19_10h	IC19_10h.3	6912.28399476599	2	1	0	FALSE	0	Experiment 1
Q66K14_T1239	IC19_24h	IC19_24h.1	23419.8507044223	3	1	0	FALSE	0	Experiment 1
Q66K14_T1239	IC19_24h	IC19_24h.2	23731.0348178016	3	1	0	FALSE	0	Experiment 1
Q66K14_T1239	IC19_24h	IC19_24h.3	21078.8741330171	3	1	0	FALSE	0	Experiment 1
Q66K14_T1239	Mock_10h	Mock_10h.1	7643.09027662637	3	1	0	FALSE	0	Experiment 1
Q66K14_T1239	Mock_10h	Mock_10h.2	6219.34724238014	3	1	0	FALSE	0	Experiment 1
Q66K14_T1239	Mock_10h	Mock_10h.3	12048.6683439592	3	1	0	FALSE	0	Experiment 1
Q66K14_T1239	Mock_24h	Mock_24h.1	5546.69562081355	3	1	0	FALSE	0	Experiment 1
Q66K14_T1239	Mock_24h	Mock_24h.2	5119.277286458	3	1	0	FALSE	0	Experiment 1
Q66K14_T1239	Mock_24h	Mock_24h.3	4583.95176248567	3	1	0	FALSE	0	Experiment 1
Q66K14_T1239	VIC_10h	VIC_10h.1	9425.2654700825	3	1	0	FALSE	0	Experiment 1
Q66K14_T1239	VIC_10h	VIC_10h.2	5975.16727844885	3	1	0	FALSE	0	Experiment 1
Q66K14_T1239	VIC_10h	VIC_10h.3	4980.57777179255	3	1	0	FALSE	0	Experiment 1
Q66K14_T1239	VIC_24h	VIC_24h.1	16310.4983798868	3	1	0	FALSE	0	Experiment 1
Q66K14_T1239	VIC_24h	VIC_24h.2	23819.6442998452	3	1	0	FALSE	0	Experiment 1
Q66K14_T1239	VIC_24h	VIC_24h.3	16964.760576167	3	1	0	FALSE	0	Experiment 1
Q66K64_S307	Alpha_10h	Alpha_10h.1	23102.6406096885	3	1	0	FALSE	0	Experiment 1
Q66K64_S307	Alpha_10h	Alpha_10h.2	16174.8457680369	3	1	0	FALSE	0	Experiment 1
Q66K64_S307	Alpha_10h	Alpha_10h.3	29650.3186183258	3	1	0	FALSE	0	Experiment 1
Q66K64_S307	Alpha_24h	Alpha_24h.1	10224.6761402675	3	1	0	FALSE	0	Experiment 1
Q66K64_S307	Alpha_24h	Alpha_24h.2	2711.8486147958	3	1	0	FALSE	0	Experiment 1
Q66K64_S307	Alpha_24h	Alpha_24h.3	16228.648694416	3	1	0	FALSE	0	Experiment 1
Q66K64_S307	Beta_10h	Beta_10h.1	17556.3719644363	3	1	0	FALSE	0	Experiment 1
Q66K64_S307	Beta_10h	Beta_10h.2	15251.9960222721	3	1	0	FALSE	0	Experiment 1
Q66K64_S307	Beta_10h	Beta_10h.3	16186.2960460536	3	1	0	FALSE	0	Experiment 1
Q66K64_S307	Beta_24h	Beta_24h.1	17385.6260541044	3	1	0	FALSE	0	Experiment 1
Q66K64_S307	Beta_24h	Beta_24h.2	19720.8151920765	3	1	0	FALSE	0	Experiment 1
Q66K64_S307	Beta_24h	Beta_24h.3	15907.6790050981	3	1	0	FALSE	0	Experiment 1
Q66K64_S307	Delta_10h	Delta_10h.1	12818.6519820743	3	1	0	FALSE	0	Experiment 1
Q66K64_S307	Delta_10h	Delta_10h.2	12809.0034163075	3	1	0	FALSE	0	Experiment 1
Q66K64_S307	Delta_10h	Delta_10h.3	8102.46255690799	3	1	0	FALSE	0	Experiment 1
Q66K64_S307	Delta_24h	Delta_24h.1	7162.08524716524	3	1	0	FALSE	0	Experiment 1
Q66K64_S307	Delta_24h	Delta_24h.2	7587.80991365725	3	1	0	FALSE	0	Experiment 1
Q66K64_S307	Delta_24h	Delta_24h.3	14994.0768574711	3	1	0	FALSE	0	Experiment 1
Q66K64_S307	Gamma_10h	Gamma_10h.1	13056.3096892022	3	1	0	FALSE	0	Experiment 1
Q66K64_S307	Gamma_10h	Gamma_10h.2	7915.09544456199	3	1	0	FALSE	0	Experiment 1
Q66K64_S307	Gamma_10h	Gamma_10h.3	10812.2446646993	3	1	0	FALSE	0	Experiment 1
Q66K64_S307	Gamma_24h	Gamma_24h.1	17621.5759723324	3	1	0	FALSE	0	Experiment 1
Q66K64_S307	Gamma_24h	Gamma_24h.2	4336.11757775008	3	1	0	FALSE	0	Experiment 1
Q66K64_S307	Gamma_24h	Gamma_24h.3	10181.1992086129	3	1	0	FALSE	0	Experiment 1
Q66K64_S307	IC19_10h	IC19_10h.2	7941.13682614331	2	1	0	FALSE	0	Experiment 1
Q66K64_S307	IC19_10h	IC19_10h.3	7234.64897008667	2	1	0	FALSE	0	Experiment 1
Q66K64_S307	IC19_24h	IC19_24h.1	21396.8710874828	3	1	0	FALSE	0	Experiment 1
Q66K64_S307	IC19_24h	IC19_24h.2	10776.9191668156	3	1	0	FALSE	0	Experiment 1
Q66K64_S307	IC19_24h	IC19_24h.3	10864.9158522681	3	1	0	FALSE	0	Experiment 1
Q66K64_S307	Mock_10h	Mock_10h.1	14191.7638221502	3	1	0	FALSE	0	Experiment 1
Q66K64_S307	Mock_10h	Mock_10h.2	18424.281569142	3	1	0	FALSE	0	Experiment 1
Q66K64_S307	Mock_10h	Mock_10h.3	25928.1317476727	3	1	0	FALSE	0	Experiment 1
Q66K64_S307	Mock_24h	Mock_24h.1	18746.8697442874	3	1	0	FALSE	0	Experiment 1
Q66K64_S307	Mock_24h	Mock_24h.2	18903.0493339781	3	1	0	FALSE	0	Experiment 1
Q66K64_S307	Mock_24h	Mock_24h.3	10076.6873900978	3	1	0	FALSE	0	Experiment 1
Q66K64_S307	VIC_10h	VIC_10h.1	20733.7546187076	3	1	0	FALSE	0	Experiment 1
Q66K64_S307	VIC_10h	VIC_10h.2	3666.58497774627	3	1	0	FALSE	0	Experiment 1
Q66K64_S307	VIC_10h	VIC_10h.3	5495.8283033855	3	1	0	FALSE	0	Experiment 1
Q66K64_S307	VIC_24h	VIC_24h.1	10681.3936996843	3	1	0	FALSE	0	Experiment 1
Q66K64_S307	VIC_24h	VIC_24h.2	15786.6613071316	3	1	0	FALSE	0	Experiment 1
Q66K64_S307	VIC_24h	VIC_24h.3	18519.0907853932	3	1	0	FALSE	0	Experiment 1
Q66K64_S310	Alpha_10h	Alpha_10h.1	34227.1078714115	3	1	0	FALSE	0	Experiment 1
Q66K64_S310	Alpha_10h	Alpha_10h.2	20981.9209539296	3	1	0	FALSE	0	Experiment 1
Q66K64_S310	Alpha_10h	Alpha_10h.3	33589.6542439327	3	1	0	FALSE	0	Experiment 1
Q66K64_S310	Alpha_24h	Alpha_24h.1	15757.6093762416	3	1	0	FALSE	0	Experiment 1
Q66K64_S310	Alpha_24h	Alpha_24h.2	13209.1850042076	3	1	0	FALSE	0	Experiment 1
Q66K64_S310	Alpha_24h	Alpha_24h.3	17327.2305635895	3	1	0	FALSE	0	Experiment 1
Q66K64_S310	Beta_10h	Beta_10h.1	22139.7514590382	3	1	0	FALSE	0	Experiment 1
Q66K64_S310	Beta_10h	Beta_10h.2	9652.67988547079	3	1	0	FALSE	0	Experiment 1
Q66K64_S310	Beta_10h	Beta_10h.3	10346.598205349	3	1	0	FALSE	0	Experiment 1
Q66K64_S310	Beta_24h	Beta_24h.1	25558.0236489046	3	1	0	FALSE	0	Experiment 1
Q66K64_S310	Beta_24h	Beta_24h.2	23444.1251835053	3	1	0	FALSE	0	Experiment 1
Q66K64_S310	Beta_24h	Beta_24h.3	21947.2635962224	3	1	0	FALSE	0	Experiment 1
Q66K64_S310	Delta_10h	Delta_10h.1	16611.372351897	3	1	0	FALSE	0	Experiment 1
Q66K64_S310	Delta_10h	Delta_10h.2	17212.2963541833	3	1	0	FALSE	0	Experiment 1
Q66K64_S310	Delta_10h	Delta_10h.3	15026.9007679285	3	1	0	FALSE	0	Experiment 1
Q66K64_S310	Delta_24h	Delta_24h.1	11126.3364353114	3	1	0	FALSE	0	Experiment 1
Q66K64_S310	Delta_24h	Delta_24h.2	10432.6427058779	3	1	0	FALSE	0	Experiment 1
Q66K64_S310	Delta_24h	Delta_24h.3	19647.7135003256	3	1	0	FALSE	0	Experiment 1
Q66K64_S310	Gamma_10h	Gamma_10h.1	17514.4589728141	3	1	0	FALSE	0	Experiment 1
Q66K64_S310	Gamma_10h	Gamma_10h.2	12036.888540104	3	1	0	FALSE	0	Experiment 1
Q66K64_S310	Gamma_10h	Gamma_10h.3	21019.5441499743	3	1	0	FALSE	0	Experiment 1
Q66K64_S310	Gamma_24h	Gamma_24h.1	21228.4694093942	3	1	0	FALSE	0	Experiment 1
Q66K64_S310	Gamma_24h	Gamma_24h.2	10695.5343359972	3	1	0	FALSE	0	Experiment 1
Q66K64_S310	Gamma_24h	Gamma_24h.3	14240.4827564415	3	1	0	FALSE	0	Experiment 1
Q66K64_S310	IC19_10h	IC19_10h.2	12368.3724596373	2	1	0	FALSE	0	Experiment 1
Q66K64_S310	IC19_10h	IC19_10h.3	13033.8323073603	2	1	0	FALSE	0	Experiment 1
Q66K64_S310	IC19_24h	IC19_24h.1	27537.8841416017	3	1	0	FALSE	0	Experiment 1
Q66K64_S310	IC19_24h	IC19_24h.2	17192.0667241329	3	1	0	FALSE	0	Experiment 1
Q66K64_S310	IC19_24h	IC19_24h.3	12369.8144927152	3	1	0	FALSE	0	Experiment 1
Q66K64_S310	Mock_10h	Mock_10h.1	26710.6749599758	3	1	0	FALSE	0	Experiment 1
Q66K64_S310	Mock_10h	Mock_10h.2	24610.2177095717	3	1	0	FALSE	0	Experiment 1
Q66K64_S310	Mock_10h	Mock_10h.3	21224.2733290185	3	1	0	FALSE	0	Experiment 1
Q66K64_S310	Mock_24h	Mock_24h.1	26216.1989650251	3	1	0	FALSE	0	Experiment 1
Q66K64_S310	Mock_24h	Mock_24h.2	31190.046393333	3	1	0	FALSE	0	Experiment 1
Q66K64_S310	Mock_24h	Mock_24h.3	11002.6501280468	3	1	0	FALSE	0	Experiment 1
Q66K64_S310	VIC_10h	VIC_10h.1	27086.2617593229	3	1	0	FALSE	0	Experiment 1
Q66K64_S310	VIC_10h	VIC_10h.2	15437.4962371789	3	1	0	FALSE	0	Experiment 1
Q66K64_S310	VIC_10h	VIC_10h.3	15437.044180044	3	1	0	FALSE	0	Experiment 1
Q66K64_S310	VIC_24h	VIC_24h.1	17555.4087459682	3	1	0	FALSE	0	Experiment 1
Q66K64_S310	VIC_24h	VIC_24h.2	19393.2014158222	3	1	0	FALSE	0	Experiment 1
Q66K64_S310	VIC_24h	VIC_24h.3	15715.5703996494	3	1	0	FALSE	0	Experiment 1
Q66K74_S472	Alpha_10h	Alpha_10h.1	77136.6839482536	3	1	0	FALSE	0	Experiment 1
Q66K74_S472	Alpha_10h	Alpha_10h.2	88049.9609359744	3	1	0	FALSE	0	Experiment 1
Q66K74_S472	Alpha_10h	Alpha_10h.3	118836.702460672	3	1	0	FALSE	0	Experiment 1
Q66K74_S472	Alpha_24h	Alpha_24h.1	67593.0602573394	3	1	0	FALSE	0	Experiment 1
Q66K74_S472	Alpha_24h	Alpha_24h.2	88772.7733419323	3	1	0	FALSE	0	Experiment 1
Q66K74_S472	Alpha_24h	Alpha_24h.3	57453.6013936996	3	1	0	FALSE	0	Experiment 1
Q66K74_S472	Beta_10h	Beta_10h.1	172604.357216045	3	1	0	FALSE	0	Experiment 1
Q66K74_S472	Beta_10h	Beta_10h.2	144570.562265587	3	1	0	FALSE	0	Experiment 1
Q66K74_S472	Beta_10h	Beta_10h.3	170253.839386335	3	1	0	FALSE	0	Experiment 1
Q66K74_S472	Beta_24h	Beta_24h.1	94521.6210534647	3	1	0	FALSE	0	Experiment 1
Q66K74_S472	Beta_24h	Beta_24h.2	122602.004998498	3	1	0	FALSE	0	Experiment 1
Q66K74_S472	Beta_24h	Beta_24h.3	114826.507706818	3	1	0	FALSE	0	Experiment 1
Q66K74_S472	Delta_10h	Delta_10h.1	159005.942151014	3	1	0	FALSE	0	Experiment 1
Q66K74_S472	Delta_10h	Delta_10h.2	139724.597627116	3	1	0	FALSE	0	Experiment 1
Q66K74_S472	Delta_10h	Delta_10h.3	111437.755921677	3	1	0	FALSE	0	Experiment 1
Q66K74_S472	Delta_24h	Delta_24h.1	76150.8606577708	3	1	0	FALSE	0	Experiment 1
Q66K74_S472	Delta_24h	Delta_24h.2	45921.4270576484	3	1	0	FALSE	0	Experiment 1
Q66K74_S472	Delta_24h	Delta_24h.3	75984.248217695	3	1	0	FALSE	0	Experiment 1
Q66K74_S472	Gamma_10h	Gamma_10h.1	156229.929082892	3	1	0	FALSE	0	Experiment 1
Q66K74_S472	Gamma_10h	Gamma_10h.2	141370.608280899	3	1	0	FALSE	0	Experiment 1
Q66K74_S472	Gamma_10h	Gamma_10h.3	143509.254720011	3	1	0	FALSE	0	Experiment 1
Q66K74_S472	Gamma_24h	Gamma_24h.1	125585.35635533	3	1	0	FALSE	0	Experiment 1
Q66K74_S472	Gamma_24h	Gamma_24h.2	141978.098867975	3	1	0	FALSE	0	Experiment 1
Q66K74_S472	Gamma_24h	Gamma_24h.3	139177.882794523	3	1	0	FALSE	0	Experiment 1
Q66K74_S472	IC19_10h	IC19_10h.2	137901.090587281	2	1	0	FALSE	0	Experiment 1
Q66K74_S472	IC19_10h	IC19_10h.3	149751.688739	2	1	0	FALSE	0	Experiment 1
Q66K74_S472	IC19_24h	IC19_24h.1	66885.2103224905	3	1	0	FALSE	0	Experiment 1
Q66K74_S472	IC19_24h	IC19_24h.2	88644.3827787265	3	1	0	FALSE	0	Experiment 1
Q66K74_S472	IC19_24h	IC19_24h.3	79293.7162371992	3	1	0	FALSE	0	Experiment 1
Q66K74_S472	Mock_10h	Mock_10h.1	186084.367209807	3	1	0	FALSE	0	Experiment 1
Q66K74_S472	Mock_10h	Mock_10h.2	143674.256027639	3	1	0	FALSE	0	Experiment 1
Q66K74_S472	Mock_10h	Mock_10h.3	165477.777436609	3	1	0	FALSE	0	Experiment 1
Q66K74_S472	Mock_24h	Mock_24h.1	112243.54185866	3	1	0	FALSE	0	Experiment 1
Q66K74_S472	Mock_24h	Mock_24h.2	126946.556289708	3	1	0	FALSE	0	Experiment 1
Q66K74_S472	Mock_24h	Mock_24h.3	167679.840704294	3	1	0	FALSE	0	Experiment 1
Q66K74_S472	VIC_10h	VIC_10h.1	186248.315837561	3	1	0	FALSE	0	Experiment 1
Q66K74_S472	VIC_10h	VIC_10h.2	175949.932477387	3	1	0	FALSE	0	Experiment 1
Q66K74_S472	VIC_10h	VIC_10h.3	216422.729090755	3	1	0	FALSE	0	Experiment 1
Q66K74_S472	VIC_24h	VIC_24h.1	143295.774978805	3	1	0	FALSE	0	Experiment 1
Q66K74_S472	VIC_24h	VIC_24h.2	84927.3036223323	3	1	0	FALSE	0	Experiment 1
Q66K74_S472	VIC_24h	VIC_24h.3	138555.343867816	3	1	0	FALSE	0	Experiment 1
Q66K74_S582	Alpha_10h	Alpha_10h.1	3452.12866523431	9	2	0.333333333333333	FALSE	0	Experiment 1
Q66K74_S582	Alpha_10h	Alpha_10h.2	9044.42169165541	9	2	0.333333333333333	FALSE	0	Experiment 1
Q66K74_S582	Alpha_10h	Alpha_10h.3	4779.25811990639	9	3	0	FALSE	0	Experiment 1
Q66K74_S582	Alpha_24h	Alpha_24h.1	12620.6423670945	9	3	0	FALSE	0	Experiment 1
Q66K74_S582	Alpha_24h	Alpha_24h.2	9861.15264701518	9	3	0	FALSE	0	Experiment 1
Q66K74_S582	Alpha_24h	Alpha_24h.3	1658.02434748444	9	3	0	FALSE	0	Experiment 1
Q66K74_S582	Beta_10h	Beta_10h.1	9944.59602318826	9	3	0	FALSE	0	Experiment 1
Q66K74_S582	Beta_10h	Beta_10h.2	10662.9308667639	9	3	0	FALSE	0	Experiment 1
Q66K74_S582	Beta_10h	Beta_10h.3	11791.9479176417	9	3	0	FALSE	0	Experiment 1
Q66K74_S582	Beta_24h	Beta_24h.1	13082.6503678077	9	3	0	FALSE	0	Experiment 1
Q66K74_S582	Beta_24h	Beta_24h.2	2865.50158580242	9	3	0	FALSE	0	Experiment 1
Q66K74_S582	Beta_24h	Beta_24h.3	21730.1755384809	9	3	0	FALSE	0	Experiment 1
Q66K74_S582	Delta_10h	Delta_10h.1	10231.6433641398	9	3	0	FALSE	0	Experiment 1
Q66K74_S582	Delta_10h	Delta_10h.2	3443.40945077059	9	3	0	FALSE	0	Experiment 1
Q66K74_S582	Delta_10h	Delta_10h.3	2111.08974747591	9	2	0.333333333333333	FALSE	0	Experiment 1
Q66K74_S582	Delta_24h	Delta_24h.1	15514.1192217158	9	3	0	FALSE	0	Experiment 1
Q66K74_S582	Delta_24h	Delta_24h.2	5440.00294116404	9	3	0	FALSE	0	Experiment 1
Q66K74_S582	Delta_24h	Delta_24h.3	11141.645388022	9	3	0	FALSE	0	Experiment 1
Q66K74_S582	Gamma_10h	Gamma_10h.1	18410.7318516272	9	3	0	FALSE	0	Experiment 1
Q66K74_S582	Gamma_10h	Gamma_10h.2	16294.1410480543	9	3	0	FALSE	0	Experiment 1
Q66K74_S582	Gamma_10h	Gamma_10h.3	24520.6411099246	9	3	0	FALSE	0	Experiment 1
Q66K74_S582	Gamma_24h	Gamma_24h.1	16757.8898365259	9	3	0	FALSE	0	Experiment 1
Q66K74_S582	Gamma_24h	Gamma_24h.2	12771.8221417522	9	2	0.333333333333333	FALSE	0	Experiment 1
Q66K74_S582	Gamma_24h	Gamma_24h.3	15238.744768561	9	3	0	FALSE	0	Experiment 1
Q66K74_S582	IC19_10h	IC19_10h.2	17791.7193436836	6	3	0	FALSE	0	Experiment 1
Q66K74_S582	IC19_10h	IC19_10h.3	12249.9108406665	6	3	0	FALSE	0	Experiment 1
Q66K74_S582	IC19_24h	IC19_24h.1	5871.86839071588	9	3	0	FALSE	0	Experiment 1
Q66K74_S582	IC19_24h	IC19_24h.2	4435.2581527671	9	3	0	FALSE	0	Experiment 1
Q66K74_S582	IC19_24h	IC19_24h.3	16100.6713433469	9	3	0	FALSE	0	Experiment 1
Q66K74_S582	Mock_10h	Mock_10h.1	9477.20353253125	9	3	0	FALSE	0	Experiment 1
Q66K74_S582	Mock_10h	Mock_10h.2	19230.5652191509	9	3	0	FALSE	0	Experiment 1
Q66K74_S582	Mock_10h	Mock_10h.3	5306.89317034147	9	2	0.333333333333333	FALSE	0	Experiment 1
Q66K74_S582	Mock_24h	Mock_24h.1	15031.8327830457	9	3	0	FALSE	0	Experiment 1
Q66K74_S582	Mock_24h	Mock_24h.2	14021.2886407958	9	3	0	FALSE	0	Experiment 1
Q66K74_S582	Mock_24h	Mock_24h.3	19400.2464009195	9	3	0	FALSE	0	Experiment 1
Q66K74_S582	VIC_10h	VIC_10h.1	29514.0422480869	9	3	0	FALSE	0	Experiment 1
Q66K74_S582	VIC_10h	VIC_10h.2	16240.1423306811	9	2	0.333333333333333	FALSE	0	Experiment 1
Q66K74_S582	VIC_10h	VIC_10h.3	26428.8848869537	9	3	0	FALSE	0	Experiment 1
Q66K74_S582	VIC_24h	VIC_24h.1	16781.7464957777	9	3	0	FALSE	0	Experiment 1
Q66K74_S582	VIC_24h	VIC_24h.2	9961.22786719899	9	2	0.333333333333333	FALSE	0	Experiment 1
Q66K74_S582	VIC_24h	VIC_24h.3	29313.2202864146	9	3	0	FALSE	0	Experiment 1
Q66K74_S585	Alpha_10h	Alpha_10h.1	594.142912299504	6	2	0	FALSE	0	Experiment 1
Q66K74_S585	Alpha_10h	Alpha_10h.2	9606.65044394939	6	1	0.5	TRUE	0	Experiment 1
Q66K74_S585	Alpha_10h	Alpha_10h.3	2439.88170722867	6	1	0.5	TRUE	0	Experiment 1
Q66K74_S585	Alpha_24h	Alpha_24h.1	5055.65839317403	6	2	0	FALSE	0	Experiment 1
Q66K74_S585	Alpha_24h	Alpha_24h.2	4504.38923574916	6	1	0.5	TRUE	0	Experiment 1
Q66K74_S585	Alpha_24h	Alpha_24h.3	3607.33767839427	6	2	0	FALSE	0	Experiment 1
Q66K74_S585	Beta_10h	Beta_10h.1	3768.45887165458	6	2	0	FALSE	0	Experiment 1
Q66K74_S585	Beta_10h	Beta_10h.2	4090.4578707177	6	1	0.5	TRUE	0	Experiment 1
Q66K74_S585	Beta_10h	Beta_10h.3	993.43814372034	6	1	0.5	TRUE	0	Experiment 1
Q66K74_S585	Beta_24h	Beta_24h.1	3281.11665709164	6	1	0.5	TRUE	0	Experiment 1
Q66K74_S585	Beta_24h	Beta_24h.2	2974.04643711367	6	2	0	FALSE	0	Experiment 1
Q66K74_S585	Beta_24h	Beta_24h.3	3201.76809448555	6	2	0	FALSE	0	Experiment 1
Q66K74_S585	Delta_10h	Delta_10h.1	1332.84561774041	6	2	0	FALSE	0	Experiment 1
Q66K74_S585	Delta_10h	Delta_10h.2	8434.35490260786	6	1	0.5	TRUE	0	Experiment 1
Q66K74_S585	Delta_10h	Delta_10h.3	577.552393011803	6	1	0.5	TRUE	0	Experiment 1
Q66K74_S585	Delta_24h	Delta_24h.1	3715.29240953141	6	2	0	FALSE	0	Experiment 1
Q66K74_S585	Delta_24h	Delta_24h.2	3050.48216859696	6	1	0.5	TRUE	0	Experiment 1
Q66K74_S585	Delta_24h	Delta_24h.3	3143.36563586672	6	2	0	FALSE	0	Experiment 1
Q66K74_S585	Gamma_10h	Gamma_10h.1	3940.31259968942	6	2	0	FALSE	0	Experiment 1
Q66K74_S585	Gamma_10h	Gamma_10h.2	3089.33037735515	6	2	0	FALSE	0	Experiment 1
Q66K74_S585	Gamma_10h	Gamma_10h.3	2554.81958802709	6	2	0	FALSE	0	Experiment 1
Q66K74_S585	Gamma_24h	Gamma_24h.1	3391.73139799695	6	2	0	FALSE	0	Experiment 1
Q66K74_S585	Gamma_24h	Gamma_24h.2	2064.87997449368	6	2	0	FALSE	0	Experiment 1
Q66K74_S585	Gamma_24h	Gamma_24h.3	2853.31761739527	6	2	0	FALSE	0	Experiment 1
Q66K74_S585	IC19_10h	IC19_10h.2	1937.1207487164	4	2	0	FALSE	0	Experiment 1
Q66K74_S585	IC19_10h	IC19_10h.3	3563.81742683605	4	2	0	FALSE	0	Experiment 1
Q66K74_S585	IC19_24h	IC19_24h.1	5478.68806839836	6	2	0	FALSE	0	Experiment 1
Q66K74_S585	IC19_24h	IC19_24h.2	792.291822820686	6	1	0.5	TRUE	0	Experiment 1
Q66K74_S585	IC19_24h	IC19_24h.3	2755.41269598752	6	2	0	FALSE	0	Experiment 1
Q66K74_S585	Mock_10h	Mock_10h.1	10979.1560917387	6	1	0.5	TRUE	0	Experiment 1
Q66K74_S585	Mock_10h	Mock_10h.2	11170.6272263715	6	1	0.5	TRUE	0	Experiment 1
Q66K74_S585	Mock_10h	Mock_10h.3	3397.59350816731	6	1	0.5	TRUE	0	Experiment 1
Q66K74_S585	Mock_24h	Mock_24h.1	8496.65974859099	6	1	0.5	TRUE	0	Experiment 1
Q66K74_S585	Mock_24h	Mock_24h.2	3728.97377921239	6	1	0.5	TRUE	0	Experiment 1
Q66K74_S585	Mock_24h	Mock_24h.3	3308.52563318184	6	1	0.5	TRUE	0	Experiment 1
Q66K74_S585	VIC_10h	VIC_10h.1	6022.07510268975	6	2	0	FALSE	0	Experiment 1
Q66K74_S585	VIC_10h	VIC_10h.2	5423.70271915386	6	2	0	FALSE	0	Experiment 1
Q66K74_S585	VIC_10h	VIC_10h.3	6550.79590784584	6	1	0.5	TRUE	0	Experiment 1
Q66K74_S585	VIC_24h	VIC_24h.1	3524.57276281398	6	2	0	FALSE	0	Experiment 1
Q66K74_S585	VIC_24h	VIC_24h.2	9040.70434858474	6	1	0.5	TRUE	0	Experiment 1
Q66K74_S585	VIC_24h	VIC_24h.3	15707.5850694089	6	2	0	FALSE	0	Experiment 1
Q66K74_S632;Q66K74_S640	Alpha_10h	Alpha_10h.1	107752.019521464	3	1	0	FALSE	0	Experiment 1
Q66K74_S632;Q66K74_S640	Alpha_10h	Alpha_10h.2	894.656294868456	3	1	0	FALSE	0	Experiment 1
Q66K74_S632;Q66K74_S640	Alpha_10h	Alpha_10h.3	71071.8301763792	3	1	0	FALSE	0	Experiment 1
Q66K74_S632;Q66K74_S640	Alpha_24h	Alpha_24h.1	40667.8037754797	3	1	0	FALSE	0	Experiment 1
Q66K74_S632;Q66K74_S640	Alpha_24h	Alpha_24h.2	47525.4305177827	3	1	0	FALSE	0	Experiment 1
Q66K74_S632;Q66K74_S640	Alpha_24h	Alpha_24h.3	24183.4068543566	3	1	0	FALSE	0	Experiment 1
Q66K74_S632;Q66K74_S640	Beta_10h	Beta_10h.1	55447.4445584781	3	1	0	FALSE	0	Experiment 1
Q66K74_S632;Q66K74_S640	Beta_10h	Beta_10h.2	81544.7156875451	3	1	0	FALSE	0	Experiment 1
Q66K74_S632;Q66K74_S640	Beta_10h	Beta_10h.3	102637.727437955	3	1	0	FALSE	0	Experiment 1
Q66K74_S632;Q66K74_S640	Beta_24h	Beta_24h.1	26234.1155340447	3	1	0	FALSE	0	Experiment 1
Q66K74_S632;Q66K74_S640	Beta_24h	Beta_24h.2	49507.6716978936	3	1	0	FALSE	0	Experiment 1
Q66K74_S632;Q66K74_S640	Beta_24h	Beta_24h.3	41434.6617141158	3	1	0	FALSE	0	Experiment 1
Q66K74_S632;Q66K74_S640	Delta_10h	Delta_10h.1	75684.680603105	3	1	0	FALSE	0	Experiment 1
Q66K74_S632;Q66K74_S640	Delta_10h	Delta_10h.2	68309.2424775914	3	1	0	FALSE	0	Experiment 1
Q66K74_S632;Q66K74_S640	Delta_10h	Delta_10h.3	82313.6651017675	3	1	0	FALSE	0	Experiment 1
Q66K74_S632;Q66K74_S640	Delta_24h	Delta_24h.1	45246.7348185053	3	1	0	FALSE	0	Experiment 1
Q66K74_S632;Q66K74_S640	Delta_24h	Delta_24h.2	21548.6243900971	3	1	0	FALSE	0	Experiment 1
Q66K74_S632;Q66K74_S640	Delta_24h	Delta_24h.3	47121.095854769	3	1	0	FALSE	0	Experiment 1
Q66K74_S632;Q66K74_S640	Gamma_10h	Gamma_10h.1	74115.1555665455	3	1	0	FALSE	0	Experiment 1
Q66K74_S632;Q66K74_S640	Gamma_10h	Gamma_10h.2	63693.9556455983	3	1	0	FALSE	0	Experiment 1
Q66K74_S632;Q66K74_S640	Gamma_10h	Gamma_10h.3	67593.2964827791	3	1	0	FALSE	0	Experiment 1
Q66K74_S632;Q66K74_S640	Gamma_24h	Gamma_24h.1	50617.1748797098	3	1	0	FALSE	0	Experiment 1
Q66K74_S632;Q66K74_S640	Gamma_24h	Gamma_24h.2	49397.3396827383	3	1	0	FALSE	0	Experiment 1
Q66K74_S632;Q66K74_S640	Gamma_24h	Gamma_24h.3	62996.0684310531	3	1	0	FALSE	0	Experiment 1
Q66K74_S632;Q66K74_S640	IC19_10h	IC19_10h.2	63021.2747744381	2	1	0	FALSE	0	Experiment 1
Q66K74_S632;Q66K74_S640	IC19_10h	IC19_10h.3	26633.0485725891	2	1	0	FALSE	0	Experiment 1
Q66K74_S632;Q66K74_S640	IC19_24h	IC19_24h.1	3300.22567929968	3	1	0	FALSE	0	Experiment 1
Q66K74_S632;Q66K74_S640	IC19_24h	IC19_24h.2	29351.9712274592	3	1	0	FALSE	0	Experiment 1
Q66K74_S632;Q66K74_S640	IC19_24h	IC19_24h.3	33084.4440283821	3	1	0	FALSE	0	Experiment 1
Q66K74_S632;Q66K74_S640	Mock_10h	Mock_10h.1	47360.7254173903	3	1	0	FALSE	0	Experiment 1
Q66K74_S632;Q66K74_S640	Mock_10h	Mock_10h.2	49285.3201868551	3	1	0	FALSE	0	Experiment 1
Q66K74_S632;Q66K74_S640	Mock_10h	Mock_10h.3	53985.7890825069	3	1	0	FALSE	0	Experiment 1
Q66K74_S632;Q66K74_S640	Mock_24h	Mock_24h.1	47686.8885193973	3	1	0	FALSE	0	Experiment 1
Q66K74_S632;Q66K74_S640	Mock_24h	Mock_24h.2	50673.1338692613	3	1	0	FALSE	0	Experiment 1
Q66K74_S632;Q66K74_S640	Mock_24h	Mock_24h.3	82951.7499403652	3	1	0	FALSE	0	Experiment 1
Q66K74_S632;Q66K74_S640	VIC_10h	VIC_10h.1	79086.096948926	3	1	0	FALSE	0	Experiment 1
Q66K74_S632;Q66K74_S640	VIC_10h	VIC_10h.2	96234.5597948566	3	1	0	FALSE	0	Experiment 1
Q66K74_S632;Q66K74_S640	VIC_10h	VIC_10h.3	95797.0607947009	3	1	0	FALSE	0	Experiment 1
Q66K74_S632;Q66K74_S640	VIC_24h	VIC_24h.1	68108.0352338441	3	1	0	FALSE	0	Experiment 1
Q66K74_S632;Q66K74_S640	VIC_24h	VIC_24h.2	32897.8729682473	3	1	0	FALSE	0	Experiment 1
Q66K74_S632;Q66K74_S640	VIC_24h	VIC_24h.3	74965.5424461571	3	1	0	FALSE	0	Experiment 1
Q66K74_S640	Alpha_10h	Alpha_10h.1	6012.05949558817	3	1	0	FALSE	0	Experiment 1
Q66K74_S640	Alpha_10h	Alpha_10h.2	4575.64628701246	3	1	0	FALSE	0	Experiment 1
Q66K74_S640	Alpha_10h	Alpha_10h.3	8290.05610325268	3	1	0	FALSE	0	Experiment 1
Q66K74_S640	Alpha_24h	Alpha_24h.1	12359.3429544452	3	1	0	FALSE	0	Experiment 1
Q66K74_S640	Alpha_24h	Alpha_24h.2	9506.07403801798	3	1	0	FALSE	0	Experiment 1
Q66K74_S640	Alpha_24h	Alpha_24h.3	9679.83277867931	3	1	0	FALSE	0	Experiment 1
Q66K74_S640	Beta_10h	Beta_10h.1	16535.2855950377	3	1	0	FALSE	0	Experiment 1
Q66K74_S640	Beta_10h	Beta_10h.2	15570.2428540365	3	1	0	FALSE	0	Experiment 1
Q66K74_S640	Beta_10h	Beta_10h.3	11139.5897504947	3	1	0	FALSE	0	Experiment 1
Q66K74_S640	Beta_24h	Beta_24h.1	5704.07461692928	3	1	0	FALSE	0	Experiment 1
Q66K74_S640	Beta_24h	Beta_24h.2	3937.86400327891	3	1	0	FALSE	0	Experiment 1
Q66K74_S640	Beta_24h	Beta_24h.3	4527.83325889516	3	1	0	FALSE	0	Experiment 1
Q66K74_S640	Delta_10h	Delta_10h.1	5643.27041233542	3	1	0	FALSE	0	Experiment 1
Q66K74_S640	Delta_10h	Delta_10h.2	6638.30854977289	3	1	0	FALSE	0	Experiment 1
Q66K74_S640	Delta_10h	Delta_10h.3	7803.21949153568	3	1	0	FALSE	0	Experiment 1
Q66K74_S640	Delta_24h	Delta_24h.1	17141.8421577207	3	1	0	FALSE	0	Experiment 1
Q66K74_S640	Delta_24h	Delta_24h.2	10205.06257629	3	1	0	FALSE	0	Experiment 1
Q66K74_S640	Delta_24h	Delta_24h.3	17576.1136060208	3	1	0	FALSE	0	Experiment 1
Q66K74_S640	Gamma_10h	Gamma_10h.1	17151.721484955	3	1	0	FALSE	0	Experiment 1
Q66K74_S640	Gamma_10h	Gamma_10h.2	19550.7567870112	3	1	0	FALSE	0	Experiment 1
Q66K74_S640	Gamma_10h	Gamma_10h.3	17125.4901176147	3	1	0	FALSE	0	Experiment 1
Q66K74_S640	Gamma_24h	Gamma_24h.1	4202.27941254013	3	1	0	FALSE	0	Experiment 1
Q66K74_S640	Gamma_24h	Gamma_24h.2	4248.47890732077	3	1	0	FALSE	0	Experiment 1
Q66K74_S640	Gamma_24h	Gamma_24h.3	4630.75701109719	3	1	0	FALSE	0	Experiment 1
Q66K74_S640	IC19_10h	IC19_10h.2	9699.70587739614	2	1	0	FALSE	0	Experiment 1
Q66K74_S640	IC19_10h	IC19_10h.3	9777.7682099221	2	1	0	FALSE	0	Experiment 1
Q66K74_S640	IC19_24h	IC19_24h.1	3803.12205439135	3	1	0	FALSE	0	Experiment 1
Q66K74_S640	IC19_24h	IC19_24h.2	11985.6120553661	3	1	0	FALSE	0	Experiment 1
Q66K74_S640	IC19_24h	IC19_24h.3	8870.00214647554	3	1	0	FALSE	0	Experiment 1
Q66K74_S640	Mock_10h	Mock_10h.1	13102.5147403317	3	1	0	FALSE	0	Experiment 1
Q66K74_S640	Mock_10h	Mock_10h.2	13072.786695483	3	1	0	FALSE	0	Experiment 1
Q66K74_S640	Mock_10h	Mock_10h.3	21811.8289168033	3	1	0	FALSE	0	Experiment 1
Q66K74_S640	Mock_24h	Mock_24h.1	21893.7944138998	3	1	0	FALSE	0	Experiment 1
Q66K74_S640	Mock_24h	Mock_24h.2	19754.7702408749	3	1	0	FALSE	0	Experiment 1
Q66K74_S640	Mock_24h	Mock_24h.3	16780.7685224242	3	1	0	FALSE	0	Experiment 1
Q66K74_S640	VIC_10h	VIC_10h.1	16811.9472603769	3	1	0	FALSE	0	Experiment 1
Q66K74_S640	VIC_10h	VIC_10h.2	13876.2114179718	3	1	0	FALSE	0	Experiment 1
Q66K74_S640	VIC_10h	VIC_10h.3	16710.0972684485	3	1	0	FALSE	0	Experiment 1
Q66K74_S640	VIC_24h	VIC_24h.1	16341.2436062256	3	1	0	FALSE	0	Experiment 1
Q66K74_S640	VIC_24h	VIC_24h.2	16635.2923737685	3	1	0	FALSE	0	Experiment 1
Q66K74_S640	VIC_24h	VIC_24h.3	12436.3603458271	3	1	0	FALSE	0	Experiment 1
Q66K74_S640;Q66K74_S643	Alpha_10h	Alpha_10h.1	59530.6791510971	3	1	0	FALSE	0	Experiment 1
Q66K74_S640;Q66K74_S643	Alpha_10h	Alpha_10h.2	109676.15970197	3	1	0	FALSE	0	Experiment 1
Q66K74_S640;Q66K74_S643	Alpha_10h	Alpha_10h.3	60460.3050347185	3	1	0	FALSE	0	Experiment 1
Q66K74_S640;Q66K74_S643	Alpha_24h	Alpha_24h.1	5820.51697041964	3	1	0	FALSE	0	Experiment 1
Q66K74_S640;Q66K74_S643	Alpha_24h	Alpha_24h.2	33342.0571932214	3	1	0	FALSE	0	Experiment 1
Q66K74_S640;Q66K74_S643	Alpha_24h	Alpha_24h.3	12138.6113150396	3	1	0	FALSE	0	Experiment 1
Q66K74_S640;Q66K74_S643	Beta_10h	Beta_10h.1	76730.8392947225	3	1	0	FALSE	0	Experiment 1
Q66K74_S640;Q66K74_S643	Beta_10h	Beta_10h.2	64626.2776213311	3	1	0	FALSE	0	Experiment 1
Q66K74_S640;Q66K74_S643	Beta_10h	Beta_10h.3	32009.0049721616	3	1	0	FALSE	0	Experiment 1
Q66K74_S640;Q66K74_S643	Beta_24h	Beta_24h.1	45686.3585331115	3	1	0	FALSE	0	Experiment 1
Q66K74_S640;Q66K74_S643	Beta_24h	Beta_24h.2	19147.1086278058	3	1	0	FALSE	0	Experiment 1
Q66K74_S640;Q66K74_S643	Beta_24h	Beta_24h.3	47745.6332873881	3	1	0	FALSE	0	Experiment 1
Q66K74_S640;Q66K74_S643	Delta_10h	Delta_10h.1	41373.3112980755	3	1	0	FALSE	0	Experiment 1
Q66K74_S640;Q66K74_S643	Delta_10h	Delta_10h.2	53253.1672435791	3	1	0	FALSE	0	Experiment 1
Q66K74_S640;Q66K74_S643	Delta_10h	Delta_10h.3	11244.0331365328	3	1	0	FALSE	0	Experiment 1
Q66K74_S640;Q66K74_S643	Delta_24h	Delta_24h.1	30295.2816339268	3	1	0	FALSE	0	Experiment 1
Q66K74_S640;Q66K74_S643	Delta_24h	Delta_24h.2	53335.9203473579	3	1	0	FALSE	0	Experiment 1
Q66K74_S640;Q66K74_S643	Delta_24h	Delta_24h.3	23696.5218000278	3	1	0	FALSE	0	Experiment 1
Q66K74_S640;Q66K74_S643	Gamma_10h	Gamma_10h.1	57845.5940120728	3	1	0	FALSE	0	Experiment 1
Q66K74_S640;Q66K74_S643	Gamma_10h	Gamma_10h.2	3496.93932435775	3	1	0	FALSE	0	Experiment 1
Q66K74_S640;Q66K74_S643	Gamma_10h	Gamma_10h.3	55397.7266953392	3	1	0	FALSE	0	Experiment 1
Q66K74_S640;Q66K74_S643	Gamma_24h	Gamma_24h.1	1027.33298015074	3	1	0	FALSE	0	Experiment 1
Q66K74_S640;Q66K74_S643	Gamma_24h	Gamma_24h.2	36497.7237221905	3	1	0	FALSE	0	Experiment 1
Q66K74_S640;Q66K74_S643	Gamma_24h	Gamma_24h.3	30286.3618070887	3	1	0	FALSE	0	Experiment 1
Q66K74_S640;Q66K74_S643	IC19_10h	IC19_10h.2	53987.5439282994	2	1	0	FALSE	0	Experiment 1
Q66K74_S640;Q66K74_S643	IC19_10h	IC19_10h.3	43877.2664907663	2	1	0	FALSE	0	Experiment 1
Q66K74_S640;Q66K74_S643	IC19_24h	IC19_24h.1	65020.017982882	3	1	0	FALSE	0	Experiment 1
Q66K74_S640;Q66K74_S643	IC19_24h	IC19_24h.2	35387.7289501345	3	1	0	FALSE	0	Experiment 1
Q66K74_S640;Q66K74_S643	IC19_24h	IC19_24h.3	48705.4445735063	3	1	0	FALSE	0	Experiment 1
Q66K74_S640;Q66K74_S643	Mock_10h	Mock_10h.1	78096.0252745764	3	1	0	FALSE	0	Experiment 1
Q66K74_S640;Q66K74_S643	Mock_10h	Mock_10h.2	91551.7346442289	3	1	0	FALSE	0	Experiment 1
Q66K74_S640;Q66K74_S643	Mock_10h	Mock_10h.3	58598.8198873428	3	1	0	FALSE	0	Experiment 1
Q66K74_S640;Q66K74_S643	Mock_24h	Mock_24h.1	66832.5958612923	3	1	0	FALSE	0	Experiment 1
Q66K74_S640;Q66K74_S643	Mock_24h	Mock_24h.2	56733.1864519156	3	1	0	FALSE	0	Experiment 1
Q66K74_S640;Q66K74_S643	Mock_24h	Mock_24h.3	43562.9058837068	3	1	0	FALSE	0	Experiment 1
Q66K74_S640;Q66K74_S643	VIC_10h	VIC_10h.1	33101.6622426646	3	1	0	FALSE	0	Experiment 1
Q66K74_S640;Q66K74_S643	VIC_10h	VIC_10h.2	90889.0264450256	3	1	0	FALSE	0	Experiment 1
Q66K74_S640;Q66K74_S643	VIC_10h	VIC_10h.3	60340.1612953507	3	1	0	FALSE	0	Experiment 1
Q66K74_S640;Q66K74_S643	VIC_24h	VIC_24h.1	107.394065807631	3	1	0	FALSE	0	Experiment 1
Q66K74_S640;Q66K74_S643	VIC_24h	VIC_24h.2	61052.858459115	3	1	0	FALSE	0	Experiment 1
Q66K74_S640;Q66K74_S643	VIC_24h	VIC_24h.3	44213.4236254668	3	1	0	FALSE	0	Experiment 1
Q66K74_S646	Alpha_10h	Alpha_10h.1	201.69782489895	3	1	0	FALSE	0	Experiment 1
Q66K74_S646	Alpha_10h	Alpha_10h.2	667.095044495556	3	1	0	FALSE	0	Experiment 1
Q66K74_S646	Alpha_24h	Alpha_24h.1	4393.73536249194	3	1	0	FALSE	0	Experiment 1
Q66K74_S646	Alpha_24h	Alpha_24h.2	5238.88977940941	3	1	0	FALSE	0	Experiment 1
Q66K74_S646	Alpha_24h	Alpha_24h.3	3740.06444341483	3	1	0	FALSE	0	Experiment 1
Q66K74_S646	Beta_10h	Beta_10h.1	113.666323026844	3	1	0	FALSE	0	Experiment 1
Q66K74_S646	Beta_10h	Beta_10h.2	184.474839059875	3	1	0	FALSE	0	Experiment 1
Q66K74_S646	Beta_10h	Beta_10h.3	179.423318848111	3	1	0	FALSE	0	Experiment 1
Q66K74_S646	Beta_24h	Beta_24h.1	764.52036375019	3	1	0	FALSE	0	Experiment 1
Q66K74_S646	Beta_24h	Beta_24h.2	278.826104758745	3	1	0	FALSE	0	Experiment 1
Q66K74_S646	Beta_24h	Beta_24h.3	419.314558997653	3	1	0	FALSE	0	Experiment 1
Q66K74_S646	Delta_10h	Delta_10h.2	207.390470205122	3	1	0	FALSE	0	Experiment 1
Q66K74_S646	Delta_10h	Delta_10h.3	473.461708219571	3	1	0	FALSE	0	Experiment 1
Q66K74_S646	Delta_24h	Delta_24h.1	11247.9268890354	3	1	0	FALSE	0	Experiment 1
Q66K74_S646	Delta_24h	Delta_24h.2	5443.21174408162	3	1	0	FALSE	0	Experiment 1
Q66K74_S646	Delta_24h	Delta_24h.3	7639.05764165302	3	1	0	FALSE	0	Experiment 1
Q66K74_S646	Gamma_24h	Gamma_24h.1	383.629095718278	3	1	0	FALSE	0	Experiment 1
Q66K74_S646	Gamma_24h	Gamma_24h.2	1295.66170660351	3	1	0	FALSE	0	Experiment 1
Q66K74_S646	IC19_24h	IC19_24h.1	4611.44199965292	3	1	0	FALSE	0	Experiment 1
Q66K74_S646	IC19_24h	IC19_24h.2	3957.84481522044	3	1	0	FALSE	0	Experiment 1
Q66K74_S646	IC19_24h	IC19_24h.3	4918.87852332506	3	1	0	FALSE	0	Experiment 1
Q66K74_S646	Mock_24h	Mock_24h.1	341.989129802089	3	1	0	FALSE	0	Experiment 1
Q66K74_S646	VIC_10h	VIC_10h.1	5893.90314409984	3	1	0	FALSE	0	Experiment 1
Q66K74_S646	VIC_24h	VIC_24h.1	1591.95005019443	3	1	0	FALSE	0	Experiment 1
Q66K74_S646	VIC_24h	VIC_24h.2	1627.53288775929	3	1	0	FALSE	0	Experiment 1
Q66K74_S646	VIC_24h	VIC_24h.3	2465.34031170597	3	1	0	FALSE	0	Experiment 1
Q66K74_S729	Alpha_10h	Alpha_10h.1	25095.8084502124	9	3	0	FALSE	0	Experiment 1
Q66K74_S729	Alpha_10h	Alpha_10h.2	21394.0347187537	9	3	0	FALSE	0	Experiment 1
Q66K74_S729	Alpha_10h	Alpha_10h.3	24652.6222509666	9	3	0	FALSE	0	Experiment 1
Q66K74_S729	Alpha_24h	Alpha_24h.1	14340.5136777298	9	3	0	FALSE	0	Experiment 1
Q66K74_S729	Alpha_24h	Alpha_24h.2	17836.5615220384	9	3	0	FALSE	0	Experiment 1
Q66K74_S729	Alpha_24h	Alpha_24h.3	7247.43677731299	9	3	0	FALSE	0	Experiment 1
Q66K74_S729	Beta_10h	Beta_10h.1	31650.5694946471	9	3	0	FALSE	0	Experiment 1
Q66K74_S729	Beta_10h	Beta_10h.2	46847.6087250188	9	3	0	FALSE	0	Experiment 1
Q66K74_S729	Beta_10h	Beta_10h.3	37627.905621995	9	3	0	FALSE	0	Experiment 1
Q66K74_S729	Beta_24h	Beta_24h.1	8370.67795642472	9	2	0.333333333333333	FALSE	0	Experiment 1
Q66K74_S729	Beta_24h	Beta_24h.2	20439.066374758	9	3	0	FALSE	0	Experiment 1
Q66K74_S729	Beta_24h	Beta_24h.3	24335.3929169592	9	3	0	FALSE	0	Experiment 1
Q66K74_S729	Delta_10h	Delta_10h.1	38890.0938342728	9	3	0	FALSE	0	Experiment 1
Q66K74_S729	Delta_10h	Delta_10h.2	40931.5774351777	9	3	0	FALSE	0	Experiment 1
Q66K74_S729	Delta_10h	Delta_10h.3	24859.0606685094	9	3	0	FALSE	0	Experiment 1
Q66K74_S729	Delta_24h	Delta_24h.1	14442.8703792799	9	3	0	FALSE	0	Experiment 1
Q66K74_S729	Delta_24h	Delta_24h.2	10473.1848740035	9	3	0	FALSE	0	Experiment 1
Q66K74_S729	Delta_24h	Delta_24h.3	14708.392908075	9	3	0	FALSE	0	Experiment 1
Q66K74_S729	Gamma_10h	Gamma_10h.1	36537.9334472413	9	3	0	FALSE	0	Experiment 1
Q66K74_S729	Gamma_10h	Gamma_10h.2	34112.4141867072	9	3	0	FALSE	0	Experiment 1
Q66K74_S729	Gamma_10h	Gamma_10h.3	34197.069744238	9	3	0	FALSE	0	Experiment 1
Q66K74_S729	Gamma_24h	Gamma_24h.1	31353.1401761094	9	3	0	FALSE	0	Experiment 1
Q66K74_S729	Gamma_24h	Gamma_24h.2	22917.519568733	9	3	0	FALSE	0	Experiment 1
Q66K74_S729	Gamma_24h	Gamma_24h.3	28627.1824205715	9	3	0	FALSE	0	Experiment 1
Q66K74_S729	IC19_10h	IC19_10h.2	41096.3257277467	6	3	0	FALSE	0	Experiment 1
Q66K74_S729	IC19_10h	IC19_10h.3	39663.5947857634	6	3	0	FALSE	0	Experiment 1
Q66K74_S729	IC19_24h	IC19_24h.1	13321.2520228391	9	3	0	FALSE	0	Experiment 1
Q66K74_S729	IC19_24h	IC19_24h.2	14064.5990555883	9	3	0	FALSE	0	Experiment 1
Q66K74_S729	IC19_24h	IC19_24h.3	16015.7678856066	9	2	0.333333333333333	FALSE	0	Experiment 1
Q66K74_S729	Mock_10h	Mock_10h.1	24103.3998277288	9	3	0	FALSE	0	Experiment 1
Q66K74_S729	Mock_10h	Mock_10h.2	28318.5305376368	9	3	0	FALSE	0	Experiment 1
Q66K74_S729	Mock_10h	Mock_10h.3	23255.8106025866	9	3	0	FALSE	0	Experiment 1
Q66K74_S729	Mock_24h	Mock_24h.1	27639.434263129	9	3	0	FALSE	0	Experiment 1
Q66K74_S729	Mock_24h	Mock_24h.2	27577.3773711305	9	3	0	FALSE	0	Experiment 1
Q66K74_S729	Mock_24h	Mock_24h.3	44387.2325012254	9	3	0	FALSE	0	Experiment 1
Q66K74_S729	VIC_10h	VIC_10h.1	40509.8351665837	9	3	0	FALSE	0	Experiment 1
Q66K74_S729	VIC_10h	VIC_10h.2	40519.1107269369	9	3	0	FALSE	0	Experiment 1
Q66K74_S729	VIC_10h	VIC_10h.3	45676.8812273087	9	3	0	FALSE	0	Experiment 1
Q66K74_S729	VIC_24h	VIC_24h.1	28821.528686273	9	3	0	FALSE	0	Experiment 1
Q66K74_S729	VIC_24h	VIC_24h.2	14654.2086395992	9	3	0	FALSE	0	Experiment 1
Q66K74_S729	VIC_24h	VIC_24h.3	24924.9498553906	9	3	0	FALSE	0	Experiment 1
Q66K74_S729;Q66K74_S741	Alpha_10h	Alpha_10h.1	8196.7683839703	3	1	0	FALSE	0	Experiment 1
Q66K74_S729;Q66K74_S741	Alpha_10h	Alpha_10h.3	4844.39303439367	3	1	0	FALSE	0	Experiment 1
Q66K74_S729;Q66K74_S741	Alpha_24h	Alpha_24h.1	9614.1641592372	3	1	0	FALSE	0	Experiment 1
Q66K74_S729;Q66K74_S741	Alpha_24h	Alpha_24h.2	12473.3577870531	3	1	0	FALSE	0	Experiment 1
Q66K74_S729;Q66K74_S741	Alpha_24h	Alpha_24h.3	2304.74608340692	3	1	0	FALSE	0	Experiment 1
Q66K74_S729;Q66K74_S741	Beta_10h	Beta_10h.2	1284.14657761984	3	1	0	FALSE	0	Experiment 1
Q66K74_S729;Q66K74_S741	Beta_10h	Beta_10h.3	1289.02192944062	3	1	0	FALSE	0	Experiment 1
Q66K74_S729;Q66K74_S741	Beta_24h	Beta_24h.2	13533.3515159527	3	1	0	FALSE	0	Experiment 1
Q66K74_S729;Q66K74_S741	Beta_24h	Beta_24h.3	7772.86464242699	3	1	0	FALSE	0	Experiment 1
Q66K74_S729;Q66K74_S741	Delta_10h	Delta_10h.1	5254.0185323345	3	1	0	FALSE	0	Experiment 1
Q66K74_S729;Q66K74_S741	Delta_10h	Delta_10h.2	4386.37213224147	3	1	0	FALSE	0	Experiment 1
Q66K74_S729;Q66K74_S741	Delta_10h	Delta_10h.3	3350.50626402248	3	1	0	FALSE	0	Experiment 1
Q66K74_S729;Q66K74_S741	Delta_24h	Delta_24h.1	3418.59544504393	3	1	0	FALSE	0	Experiment 1
Q66K74_S729;Q66K74_S741	Delta_24h	Delta_24h.3	6170.99252534647	3	1	0	FALSE	0	Experiment 1
Q66K74_S729;Q66K74_S741	Gamma_10h	Gamma_10h.1	2655.83063026575	3	1	0	FALSE	0	Experiment 1
Q66K74_S729;Q66K74_S741	Gamma_10h	Gamma_10h.2	536.674151672813	3	1	0	FALSE	0	Experiment 1
Q66K74_S729;Q66K74_S741	Gamma_24h	Gamma_24h.1	10833.9188642563	3	1	0	FALSE	0	Experiment 1
Q66K74_S729;Q66K74_S741	Gamma_24h	Gamma_24h.2	13783.3915342963	3	1	0	FALSE	0	Experiment 1
Q66K74_S729;Q66K74_S741	Gamma_24h	Gamma_24h.3	14129.9109020564	3	1	0	FALSE	0	Experiment 1
Q66K74_S729;Q66K74_S741	IC19_10h	IC19_10h.2	3237.91038415505	2	1	0	FALSE	0	Experiment 1
Q66K74_S729;Q66K74_S741	IC19_10h	IC19_10h.3	3357.7230443039	2	1	0	FALSE	0	Experiment 1
Q66K74_S729;Q66K74_S741	IC19_24h	IC19_24h.1	29797.8349348128	3	1	0	FALSE	0	Experiment 1
Q66K74_S729;Q66K74_S741	IC19_24h	IC19_24h.2	6394.75181040093	3	1	0	FALSE	0	Experiment 1
Q66K74_S729;Q66K74_S741	IC19_24h	IC19_24h.3	9183.93927056453	3	1	0	FALSE	0	Experiment 1
Q66K74_S729;Q66K74_S741	Mock_10h	Mock_10h.1	419.796296122425	3	1	0	FALSE	0	Experiment 1
Q66K74_S729;Q66K74_S741	Mock_10h	Mock_10h.2	78.7888914699585	3	1	0	FALSE	0	Experiment 1
Q66K74_S729;Q66K74_S741	Mock_10h	Mock_10h.3	1463.74990392668	3	1	0	FALSE	0	Experiment 1
Q66K74_S729;Q66K74_S741	Mock_24h	Mock_24h.3	1279.90427781174	3	1	0	FALSE	0	Experiment 1
Q66K74_S729;Q66K74_S741	VIC_10h	VIC_10h.1	3070.58822393273	3	1	0	FALSE	0	Experiment 1
Q66K74_S729;Q66K74_S741	VIC_10h	VIC_10h.2	1014.87909963177	3	1	0	FALSE	0	Experiment 1
Q66K74_S729;Q66K74_S741	VIC_10h	VIC_10h.3	3685.12926378354	3	1	0	FALSE	0	Experiment 1
Q66K74_S729;Q66K74_S741	VIC_24h	VIC_24h.1	6371.77382897461	3	1	0	FALSE	0	Experiment 1
Q66K74_S729;Q66K74_S741	VIC_24h	VIC_24h.2	1955.33230779129	3	1	0	FALSE	0	Experiment 1
Q66K74_S729;Q66K74_S741	VIC_24h	VIC_24h.3	3564.00667259553	3	1	0	FALSE	0	Experiment 1
Q66K74_S731	Alpha_10h	Alpha_10h.1	26559.8415977119	15	5	0	FALSE	0	Experiment 1
Q66K74_S731	Alpha_10h	Alpha_10h.2	30998.8648903518	15	5	0	FALSE	0	Experiment 1
Q66K74_S731	Alpha_10h	Alpha_10h.3	30266.5806939483	15	5	0	FALSE	0	Experiment 1
Q66K74_S731	Alpha_24h	Alpha_24h.1	15293.1363811663	15	5	0	FALSE	0	Experiment 1
Q66K74_S731	Alpha_24h	Alpha_24h.2	18632.0627583349	15	5	0	FALSE	0	Experiment 1
Q66K74_S731	Alpha_24h	Alpha_24h.3	12113.2868864025	15	4	0.2	FALSE	0	Experiment 1
Q66K74_S731	Beta_10h	Beta_10h.1	33699.1798076811	15	5	0	FALSE	0	Experiment 1
Q66K74_S731	Beta_10h	Beta_10h.2	46919.1929695652	15	5	0	FALSE	0	Experiment 1
Q66K74_S731	Beta_10h	Beta_10h.3	42844.0512776161	15	5	0	FALSE	0	Experiment 1
Q66K74_S731	Beta_24h	Beta_24h.1	20949.7108965485	15	4	0.2	FALSE	0	Experiment 1
Q66K74_S731	Beta_24h	Beta_24h.2	33142.6827670204	15	5	0	FALSE	0	Experiment 1
Q66K74_S731	Beta_24h	Beta_24h.3	26175.3302624588	15	5	0	FALSE	0	Experiment 1
Q66K74_S731	Delta_10h	Delta_10h.1	39619.8612457764	15	5	0	FALSE	0	Experiment 1
Q66K74_S731	Delta_10h	Delta_10h.2	43766.9088695003	15	5	0	FALSE	0	Experiment 1
Q66K74_S731	Delta_10h	Delta_10h.3	32325.6452101501	15	5	0	FALSE	0	Experiment 1
Q66K74_S731	Delta_24h	Delta_24h.1	21074.8696833665	15	5	0	FALSE	0	Experiment 1
Q66K74_S731	Delta_24h	Delta_24h.2	12570.7881060849	15	4	0.2	FALSE	0	Experiment 1
Q66K74_S731	Delta_24h	Delta_24h.3	16419.814366144	15	5	0	FALSE	0	Experiment 1
Q66K74_S731	Gamma_10h	Gamma_10h.1	39013.2584899742	15	5	0	FALSE	0	Experiment 1
Q66K74_S731	Gamma_10h	Gamma_10h.2	35486.0399993279	15	5	0	FALSE	0	Experiment 1
Q66K74_S731	Gamma_10h	Gamma_10h.3	36199.5398301791	15	5	0	FALSE	0	Experiment 1
Q66K74_S731	Gamma_24h	Gamma_24h.1	32046.4315753041	15	5	0	FALSE	0	Experiment 1
Q66K74_S731	Gamma_24h	Gamma_24h.2	24043.6281867888	15	5	0	FALSE	0	Experiment 1
Q66K74_S731	Gamma_24h	Gamma_24h.3	26677.2209197141	15	5	0	FALSE	0	Experiment 1
Q66K74_S731	IC19_10h	IC19_10h.2	44341.5923198141	10	5	0	FALSE	0	Experiment 1
Q66K74_S731	IC19_10h	IC19_10h.3	41990.7920067674	10	5	0	FALSE	0	Experiment 1
Q66K74_S731	IC19_24h	IC19_24h.1	15194.0769802089	15	5	0	FALSE	0	Experiment 1
Q66K74_S731	IC19_24h	IC19_24h.2	14889.8055040265	15	5	0	FALSE	0	Experiment 1
Q66K74_S731	IC19_24h	IC19_24h.3	15773.8022232342	15	4	0.2	FALSE	0	Experiment 1
Q66K74_S731	Mock_10h	Mock_10h.1	32763.9607777601	15	5	0	FALSE	0	Experiment 1
Q66K74_S731	Mock_10h	Mock_10h.2	29240.7339067523	15	5	0	FALSE	0	Experiment 1
Q66K74_S731	Mock_10h	Mock_10h.3	29980.8672009766	15	5	0	FALSE	0	Experiment 1
Q66K74_S731	Mock_24h	Mock_24h.1	32485.9116619607	15	5	0	FALSE	0	Experiment 1
Q66K74_S731	Mock_24h	Mock_24h.2	37797.4559693585	15	5	0	FALSE	0	Experiment 1
Q66K74_S731	Mock_24h	Mock_24h.3	46991.5881481644	15	5	0	FALSE	0	Experiment 1
Q66K74_S731	VIC_10h	VIC_10h.1	36191.8544304979	15	5	0	FALSE	0	Experiment 1
Q66K74_S731	VIC_10h	VIC_10h.2	42666.5573086374	15	5	0	FALSE	0	Experiment 1
Q66K74_S731	VIC_10h	VIC_10h.3	49723.9559018422	15	5	0	FALSE	0	Experiment 1
Q66K74_S731	VIC_24h	VIC_24h.1	30178.5788304969	15	5	0	FALSE	0	Experiment 1
Q66K74_S731	VIC_24h	VIC_24h.2	19926.3565882749	15	5	0	FALSE	0	Experiment 1
Q66K74_S731	VIC_24h	VIC_24h.3	23138.9351669134	15	5	0	FALSE	0	Experiment 1
Q66K74_S731;Q66K74_S741	Alpha_10h	Alpha_10h.1	17475.6264168855	6	2	0	FALSE	0	Experiment 1
Q66K74_S731;Q66K74_S741	Alpha_10h	Alpha_10h.2	14044.9823642264	6	1	0.5	TRUE	0	Experiment 1
Q66K74_S731;Q66K74_S741	Alpha_10h	Alpha_10h.3	10903.1048330073	6	2	0	FALSE	0	Experiment 1
Q66K74_S731;Q66K74_S741	Alpha_24h	Alpha_24h.1	20688.500911215	6	2	0	FALSE	0	Experiment 1
Q66K74_S731;Q66K74_S741	Alpha_24h	Alpha_24h.2	23613.9795439465	6	2	0	FALSE	0	Experiment 1
Q66K74_S731;Q66K74_S741	Alpha_24h	Alpha_24h.3	11519.846921578	6	2	0	FALSE	0	Experiment 1
Q66K74_S731;Q66K74_S741	Beta_10h	Beta_10h.1	2185.77089901022	6	2	0	FALSE	0	Experiment 1
Q66K74_S731;Q66K74_S741	Beta_10h	Beta_10h.2	5449.06639906999	6	2	0	FALSE	0	Experiment 1
Q66K74_S731;Q66K74_S741	Beta_10h	Beta_10h.3	1601.44194244183	6	2	0	FALSE	0	Experiment 1
Q66K74_S731;Q66K74_S741	Beta_24h	Beta_24h.1	8817.17874960367	6	2	0	FALSE	0	Experiment 1
Q66K74_S731;Q66K74_S741	Beta_24h	Beta_24h.2	21953.6474758115	6	2	0	FALSE	0	Experiment 1
Q66K74_S731;Q66K74_S741	Beta_24h	Beta_24h.3	19503.1291883548	6	2	0	FALSE	0	Experiment 1
Q66K74_S731;Q66K74_S741	Delta_10h	Delta_10h.1	10566.9167984044	6	2	0	FALSE	0	Experiment 1
Q66K74_S731;Q66K74_S741	Delta_10h	Delta_10h.2	6906.10481337603	6	2	0	FALSE	0	Experiment 1
Q66K74_S731;Q66K74_S741	Delta_10h	Delta_10h.3	1242.44009372896	6	1	0.5	TRUE	0	Experiment 1
Q66K74_S731;Q66K74_S741	Delta_24h	Delta_24h.1	13272.7305824412	6	2	0	FALSE	0	Experiment 1
Q66K74_S731;Q66K74_S741	Delta_24h	Delta_24h.2	4235.63239628718	6	2	0	FALSE	0	Experiment 1
Q66K74_S731;Q66K74_S741	Delta_24h	Delta_24h.3	16120.7097288422	6	2	0	FALSE	0	Experiment 1
Q66K74_S731;Q66K74_S741	Gamma_10h	Gamma_10h.1	3425.61445473086	6	2	0	FALSE	0	Experiment 1
Q66K74_S731;Q66K74_S741	Gamma_10h	Gamma_10h.2	1109.25988678952	6	1	0.5	TRUE	0	Experiment 1
Q66K74_S731;Q66K74_S741	Gamma_10h	Gamma_10h.3	29747.3993772517	6	1	0.5	TRUE	0	Experiment 1
Q66K74_S731;Q66K74_S741	Gamma_24h	Gamma_24h.1	23443.1267055616	6	2	0	FALSE	0	Experiment 1
Q66K74_S731;Q66K74_S741	Gamma_24h	Gamma_24h.2	28797.1013350948	6	2	0	FALSE	0	Experiment 1
Q66K74_S731;Q66K74_S741	Gamma_24h	Gamma_24h.3	20184.1816784851	6	2	0	FALSE	0	Experiment 1
Q66K74_S731;Q66K74_S741	IC19_10h	IC19_10h.2	7581.81348899496	4	2	0	FALSE	0	Experiment 1
Q66K74_S731;Q66K74_S741	IC19_10h	IC19_10h.3	11826.6879240083	4	2	0	FALSE	0	Experiment 1
Q66K74_S731;Q66K74_S741	IC19_24h	IC19_24h.1	73196.2190417458	6	2	0	FALSE	0	Experiment 1
Q66K74_S731;Q66K74_S741	IC19_24h	IC19_24h.2	20497.7771021796	6	2	0	FALSE	0	Experiment 1
Q66K74_S731;Q66K74_S741	IC19_24h	IC19_24h.3	20962.0973530427	6	2	0	FALSE	0	Experiment 1
Q66K74_S731;Q66K74_S741	Mock_10h	Mock_10h.1	1412.07244587392	6	2	0	FALSE	0	Experiment 1
Q66K74_S731;Q66K74_S741	Mock_10h	Mock_10h.2	61242.8628100977	6	1	0.5	TRUE	0	Experiment 1
Q66K74_S731;Q66K74_S741	Mock_10h	Mock_10h.3	1651.6566531442	6	2	0	FALSE	0	Experiment 1
Q66K74_S731;Q66K74_S741	Mock_24h	Mock_24h.1	496.288012871206	6	1	0.5	TRUE	0	Experiment 1
Q66K74_S731;Q66K74_S741	Mock_24h	Mock_24h.2	29230.6393253399	6	1	0.5	TRUE	0	Experiment 1
Q66K74_S731;Q66K74_S741	Mock_24h	Mock_24h.3	970.855761396161	6	2	0	FALSE	0	Experiment 1
Q66K74_S731;Q66K74_S741	VIC_10h	VIC_10h.1	3297.13908807831	6	2	0	FALSE	0	Experiment 1
Q66K74_S731;Q66K74_S741	VIC_10h	VIC_10h.2	5264.59116473705	6	2	0	FALSE	0	Experiment 1
Q66K74_S731;Q66K74_S741	VIC_10h	VIC_10h.3	3060.1867592631	6	2	0	FALSE	0	Experiment 1
Q66K74_S731;Q66K74_S741	VIC_24h	VIC_24h.1	14900.1501610521	6	2	0	FALSE	0	Experiment 1
Q66K74_S731;Q66K74_S741	VIC_24h	VIC_24h.2	6057.69573577034	6	2	0	FALSE	0	Experiment 1
Q66K74_S731;Q66K74_S741	VIC_24h	VIC_24h.3	8925.107446609	6	2	0	FALSE	0	Experiment 1
Q66K74_S741	Alpha_10h	Alpha_10h.2	327.086233022343	3	1	0	FALSE	0	Experiment 1
Q66K74_S741	Alpha_10h	Alpha_10h.3	476.06520705038	3	1	0	FALSE	0	Experiment 1
Q66K74_S741	Alpha_24h	Alpha_24h.1	9706.04044439132	3	1	0	FALSE	0	Experiment 1
Q66K74_S741	Alpha_24h	Alpha_24h.2	8875.68370034769	3	1	0	FALSE	0	Experiment 1
Q66K74_S741	Alpha_24h	Alpha_24h.3	2542.48352854317	3	1	0	FALSE	0	Experiment 1
Q66K74_S741	Beta_10h	Beta_10h.1	430.572330564607	3	1	0	FALSE	0	Experiment 1
Q66K74_S741	Beta_10h	Beta_10h.3	601.013342833572	3	1	0	FALSE	0	Experiment 1
Q66K74_S741	Beta_24h	Beta_24h.1	168.638405019027	3	1	0	FALSE	0	Experiment 1
Q66K74_S741	Beta_24h	Beta_24h.2	3486.50005655414	3	1	0	FALSE	0	Experiment 1
Q66K74_S741	Beta_24h	Beta_24h.3	1827.64789676602	3	1	0	FALSE	0	Experiment 1
Q66K74_S741	Delta_10h	Delta_10h.1	995.034514419284	3	1	0	FALSE	0	Experiment 1
Q66K74_S741	Delta_10h	Delta_10h.3	895.06267629934	3	1	0	FALSE	0	Experiment 1
Q66K74_S741	Delta_24h	Delta_24h.1	13027.9327026395	3	1	0	FALSE	0	Experiment 1
Q66K74_S741	Delta_24h	Delta_24h.2	2535.76534835148	3	1	0	FALSE	0	Experiment 1
Q66K74_S741	Delta_24h	Delta_24h.3	9573.62586722159	3	1	0	FALSE	0	Experiment 1
Q66K74_S741	Gamma_10h	Gamma_10h.3	142.136353528399	3	1	0	FALSE	0	Experiment 1
Q66K74_S741	Gamma_24h	Gamma_24h.1	120.838845154907	3	1	0	FALSE	0	Experiment 1
Q66K74_S741	Gamma_24h	Gamma_24h.2	4003.25575924829	3	1	0	FALSE	0	Experiment 1
Q66K74_S741	IC19_10h	IC19_10h.2	551.576950585164	2	1	0	FALSE	0	Experiment 1
Q66K74_S741	IC19_24h	IC19_24h.1	163.548705597836	3	1	0	FALSE	0	Experiment 1
Q66K74_S741	IC19_24h	IC19_24h.3	1778.52930219305	3	1	0	FALSE	0	Experiment 1
Q66K74_S741	Mock_10h	Mock_10h.1	392.841028373801	3	1	0	FALSE	0	Experiment 1
Q66K74_S741	Mock_24h	Mock_24h.3	1193.06246158861	3	1	0	FALSE	0	Experiment 1
Q66K74_S741	VIC_10h	VIC_10h.1	443.416075159245	3	1	0	FALSE	0	Experiment 1
Q66K74_S741	VIC_10h	VIC_10h.3	482.48757213792	3	1	0	FALSE	0	Experiment 1
Q66K74_S741	VIC_24h	VIC_24h.1	547.488497747092	3	1	0	FALSE	0	Experiment 1
Q66K74_S741	VIC_24h	VIC_24h.2	1681.31847160538	3	1	0	FALSE	0	Experiment 1
Q66K74_S741	VIC_24h	VIC_24h.3	2113.90479350887	3	1	0	FALSE	0	Experiment 1
Q66K74_S759	Alpha_10h	Alpha_10h.1	44318.0594597841	12	4	0	FALSE	0	Experiment 1
Q66K74_S759	Alpha_10h	Alpha_10h.2	28954.7106108767	12	4	0	FALSE	0	Experiment 1
Q66K74_S759	Alpha_10h	Alpha_10h.3	59123.1842703338	12	3	0.25	FALSE	0	Experiment 1
Q66K74_S759	Alpha_24h	Alpha_24h.1	74103.470759942	12	4	0	FALSE	0	Experiment 1
Q66K74_S759	Alpha_24h	Alpha_24h.2	56716.5308925643	12	4	0	FALSE	0	Experiment 1
Q66K74_S759	Alpha_24h	Alpha_24h.3	52572.4489760254	12	4	0	FALSE	0	Experiment 1
Q66K74_S759	Beta_10h	Beta_10h.1	52727.327259413	12	4	0	FALSE	0	Experiment 1
Q66K74_S759	Beta_10h	Beta_10h.2	42250.6315978671	12	4	0	FALSE	0	Experiment 1
Q66K74_S759	Beta_10h	Beta_10h.3	38202.4750891821	12	4	0	FALSE	0	Experiment 1
Q66K74_S759	Beta_24h	Beta_24h.1	88577.0181324995	12	4	0	FALSE	0	Experiment 1
Q66K74_S759	Beta_24h	Beta_24h.2	53530.3321748028	12	4	0	FALSE	0	Experiment 1
Q66K74_S759	Beta_24h	Beta_24h.3	64410.0731114159	12	4	0	FALSE	0	Experiment 1
Q66K74_S759	Delta_10h	Delta_10h.1	36335.6951862389	12	4	0	FALSE	0	Experiment 1
Q66K74_S759	Delta_10h	Delta_10h.2	47856.5997842207	12	3	0.25	FALSE	0	Experiment 1
Q66K74_S759	Delta_10h	Delta_10h.3	52066.0587019669	12	4	0	FALSE	0	Experiment 1
Q66K74_S759	Delta_24h	Delta_24h.1	110657.238881762	12	4	0	FALSE	0	Experiment 1
Q66K74_S759	Delta_24h	Delta_24h.2	115729.92579286	12	4	0	FALSE	0	Experiment 1
Q66K74_S759	Delta_24h	Delta_24h.3	106201.659235526	12	4	0	FALSE	0	Experiment 1
Q66K74_S759	Gamma_10h	Gamma_10h.1	53966.7713040193	12	4	0	FALSE	0	Experiment 1
Q66K74_S759	Gamma_10h	Gamma_10h.2	46033.3898421378	12	4	0	FALSE	0	Experiment 1
Q66K74_S759	Gamma_10h	Gamma_10h.3	46509.4894590243	12	4	0	FALSE	0	Experiment 1
Q66K74_S759	Gamma_24h	Gamma_24h.1	29785.876462141	12	4	0	FALSE	0	Experiment 1
Q66K74_S759	Gamma_24h	Gamma_24h.2	57632.0226272365	12	4	0	FALSE	0	Experiment 1
Q66K74_S759	Gamma_24h	Gamma_24h.3	65467.540763553	12	4	0	FALSE	0	Experiment 1
Q66K74_S759	IC19_10h	IC19_10h.2	40389.0274955026	8	4	0	FALSE	0	Experiment 1
Q66K74_S759	IC19_10h	IC19_10h.3	46061.3116388028	8	4	0	FALSE	0	Experiment 1
Q66K74_S759	IC19_24h	IC19_24h.1	62370.6840232014	12	4	0	FALSE	0	Experiment 1
Q66K74_S759	IC19_24h	IC19_24h.2	63788.2524618097	12	4	0	FALSE	0	Experiment 1
Q66K74_S759	IC19_24h	IC19_24h.3	61797.9338923884	12	4	0	FALSE	0	Experiment 1
Q66K74_S759	Mock_10h	Mock_10h.1	104117.528387993	12	4	0	FALSE	0	Experiment 1
Q66K74_S759	Mock_10h	Mock_10h.2	92559.6629645033	12	4	0	FALSE	0	Experiment 1
Q66K74_S759	Mock_10h	Mock_10h.3	105760.460215229	12	4	0	FALSE	0	Experiment 1
Q66K74_S759	Mock_24h	Mock_24h.1	60397.8975215015	12	4	0	FALSE	0	Experiment 1
Q66K74_S759	Mock_24h	Mock_24h.2	56317.3155358246	12	4	0	FALSE	0	Experiment 1
Q66K74_S759	Mock_24h	Mock_24h.3	45712.8320689014	12	4	0	FALSE	0	Experiment 1
Q66K74_S759	VIC_10h	VIC_10h.1	20729.0419837397	12	4	0	FALSE	0	Experiment 1
Q66K74_S759	VIC_10h	VIC_10h.2	40336.5223667887	12	3	0.25	FALSE	0	Experiment 1
Q66K74_S759	VIC_10h	VIC_10h.3	30712.1523385045	12	4	0	FALSE	0	Experiment 1
Q66K74_S759	VIC_24h	VIC_24h.1	50662.5480088126	12	4	0	FALSE	0	Experiment 1
Q66K74_S759	VIC_24h	VIC_24h.2	68808.0789530978	12	4	0	FALSE	0	Experiment 1
Q66K74_S759	VIC_24h	VIC_24h.3	51305.9451477515	12	4	0	FALSE	0	Experiment 1
Q66K74_S770	Alpha_10h	Alpha_10h.1	24580.1572818256	3	1	0	FALSE	0	Experiment 1
Q66K74_S770	Alpha_10h	Alpha_10h.2	20937.744162824	3	1	0	FALSE	0	Experiment 1
Q66K74_S770	Alpha_10h	Alpha_10h.3	17696.2008077286	3	1	0	FALSE	0	Experiment 1
Q66K74_S770	Alpha_24h	Alpha_24h.1	616.330211382599	3	1	0	FALSE	0	Experiment 1
Q66K74_S770	Alpha_24h	Alpha_24h.2	1311.71664772567	3	1	0	FALSE	0	Experiment 1
Q66K74_S770	Alpha_24h	Alpha_24h.3	1289.00948062685	3	1	0	FALSE	0	Experiment 1
Q66K74_S770	Beta_10h	Beta_10h.1	16906.0119224834	3	1	0	FALSE	0	Experiment 1
Q66K74_S770	Beta_10h	Beta_10h.2	11056.1017043318	3	1	0	FALSE	0	Experiment 1
Q66K74_S770	Beta_10h	Beta_10h.3	11760.0773421534	3	1	0	FALSE	0	Experiment 1
Q66K74_S770	Beta_24h	Beta_24h.1	3791.41869439165	3	1	0	FALSE	0	Experiment 1
Q66K74_S770	Beta_24h	Beta_24h.2	4301.48950630344	3	1	0	FALSE	0	Experiment 1
Q66K74_S770	Beta_24h	Beta_24h.3	10449.4482977994	3	1	0	FALSE	0	Experiment 1
Q66K74_S770	Delta_10h	Delta_10h.1	4101.80658866294	3	1	0	FALSE	0	Experiment 1
Q66K74_S770	Delta_10h	Delta_10h.2	12399.5187231104	3	1	0	FALSE	0	Experiment 1
Q66K74_S770	Delta_10h	Delta_10h.3	9341.25359086377	3	1	0	FALSE	0	Experiment 1
Q66K74_S770	Delta_24h	Delta_24h.1	378.525576415058	3	1	0	FALSE	0	Experiment 1
Q66K74_S770	Delta_24h	Delta_24h.3	5804.62164429744	3	1	0	FALSE	0	Experiment 1
Q66K74_S770	Gamma_10h	Gamma_10h.1	9367.36126773664	3	1	0	FALSE	0	Experiment 1
Q66K74_S770	Gamma_10h	Gamma_10h.2	9946.62587014997	3	1	0	FALSE	0	Experiment 1
Q66K74_S770	Gamma_10h	Gamma_10h.3	14267.9539374665	3	1	0	FALSE	0	Experiment 1
Q66K74_S770	Gamma_24h	Gamma_24h.1	8926.53222623186	3	1	0	FALSE	0	Experiment 1
Q66K74_S770	Gamma_24h	Gamma_24h.2	3494.04729490687	3	1	0	FALSE	0	Experiment 1
Q66K74_S770	Gamma_24h	Gamma_24h.3	3422.1269451091	3	1	0	FALSE	0	Experiment 1
Q66K74_S770	IC19_10h	IC19_10h.2	10468.1765932569	2	1	0	FALSE	0	Experiment 1
Q66K74_S770	IC19_10h	IC19_10h.3	12833.5174225438	2	1	0	FALSE	0	Experiment 1
Q66K74_S770	IC19_24h	IC19_24h.1	5714.88407714466	3	1	0	FALSE	0	Experiment 1
Q66K74_S770	IC19_24h	IC19_24h.2	4707.60858326312	3	1	0	FALSE	0	Experiment 1
Q66K74_S770	IC19_24h	IC19_24h.3	1138.6455414104	3	1	0	FALSE	0	Experiment 1
Q66K74_S770	Mock_10h	Mock_10h.1	17666.0495599184	3	1	0	FALSE	0	Experiment 1
Q66K74_S770	Mock_10h	Mock_10h.2	21553.4597562605	3	1	0	FALSE	0	Experiment 1
Q66K74_S770	Mock_10h	Mock_10h.3	25910.0068102029	3	1	0	FALSE	0	Experiment 1
Q66K74_S770	Mock_24h	Mock_24h.1	8637.35361373925	3	1	0	FALSE	0	Experiment 1
Q66K74_S770	Mock_24h	Mock_24h.2	18534.7299672689	3	1	0	FALSE	0	Experiment 1
Q66K74_S770	Mock_24h	Mock_24h.3	11218.1161105807	3	1	0	FALSE	0	Experiment 1
Q66K74_S770	VIC_10h	VIC_10h.1	23229.1499579918	3	1	0	FALSE	0	Experiment 1
Q66K74_S770	VIC_10h	VIC_10h.2	7705.2851800655	3	1	0	FALSE	0	Experiment 1
Q66K74_S770	VIC_10h	VIC_10h.3	12045.954330496	3	1	0	FALSE	0	Experiment 1
Q66K74_S770	VIC_24h	VIC_24h.1	13927.9351013342	3	1	0	FALSE	0	Experiment 1
Q66K74_S770	VIC_24h	VIC_24h.2	6590.45113470671	3	1	0	FALSE	0	Experiment 1
Q66K74_S770	VIC_24h	VIC_24h.3	4355.60942928328	3	1	0	FALSE	0	Experiment 1
Q66K74_S900	Alpha_10h	Alpha_10h.1	2407.38825578686	3	1	0	FALSE	0	Experiment 1
Q66K74_S900	Alpha_10h	Alpha_10h.2	3716.37395022438	3	1	0	FALSE	0	Experiment 1
Q66K74_S900	Alpha_10h	Alpha_10h.3	7280.09464374788	3	1	0	FALSE	0	Experiment 1
Q66K74_S900	Alpha_24h	Alpha_24h.1	14414.3793925969	3	1	0	FALSE	0	Experiment 1
Q66K74_S900	Alpha_24h	Alpha_24h.2	3678.02493728754	3	1	0	FALSE	0	Experiment 1
Q66K74_S900	Alpha_24h	Alpha_24h.3	672.379412866943	3	1	0	FALSE	0	Experiment 1
Q66K74_S900	Beta_10h	Beta_10h.1	7075.81684095844	3	1	0	FALSE	0	Experiment 1
Q66K74_S900	Beta_10h	Beta_10h.2	11695.1029684738	3	1	0	FALSE	0	Experiment 1
Q66K74_S900	Beta_10h	Beta_10h.3	3566.73209642132	3	1	0	FALSE	0	Experiment 1
Q66K74_S900	Beta_24h	Beta_24h.1	14751.1073949747	3	1	0	FALSE	0	Experiment 1
Q66K74_S900	Beta_24h	Beta_24h.2	15497.8708188904	3	1	0	FALSE	0	Experiment 1
Q66K74_S900	Beta_24h	Beta_24h.3	6428.94884939521	3	1	0	FALSE	0	Experiment 1
Q66K74_S900	Delta_10h	Delta_10h.1	869.339812857322	3	1	0	FALSE	0	Experiment 1
Q66K74_S900	Delta_10h	Delta_10h.2	7260.34983925333	3	1	0	FALSE	0	Experiment 1
Q66K74_S900	Delta_10h	Delta_10h.3	13174.8776907636	3	1	0	FALSE	0	Experiment 1
Q66K74_S900	Delta_24h	Delta_24h.1	7383.11767430486	3	1	0	FALSE	0	Experiment 1
Q66K74_S900	Delta_24h	Delta_24h.2	13279.2236517519	3	1	0	FALSE	0	Experiment 1
Q66K74_S900	Delta_24h	Delta_24h.3	3603.62132449811	3	1	0	FALSE	0	Experiment 1
Q66K74_S900	Gamma_10h	Gamma_10h.1	7165.32759292629	3	1	0	FALSE	0	Experiment 1
Q66K74_S900	Gamma_10h	Gamma_10h.2	7399.97822116899	3	1	0	FALSE	0	Experiment 1
Q66K74_S900	Gamma_10h	Gamma_10h.3	14842.8696509788	3	1	0	FALSE	0	Experiment 1
Q66K74_S900	Gamma_24h	Gamma_24h.1	3192.75419019211	3	1	0	FALSE	0	Experiment 1
Q66K74_S900	Gamma_24h	Gamma_24h.2	2492.62220955098	3	1	0	FALSE	0	Experiment 1
Q66K74_S900	Gamma_24h	Gamma_24h.3	3876.11781309458	3	1	0	FALSE	0	Experiment 1
Q66K74_S900	IC19_10h	IC19_10h.2	8625.71924340982	2	1	0	FALSE	0	Experiment 1
Q66K74_S900	IC19_10h	IC19_10h.3	4548.8687988862	2	1	0	FALSE	0	Experiment 1
Q66K74_S900	IC19_24h	IC19_24h.1	3952.90644135005	3	1	0	FALSE	0	Experiment 1
Q66K74_S900	IC19_24h	IC19_24h.2	12686.9340307144	3	1	0	FALSE	0	Experiment 1
Q66K74_S900	IC19_24h	IC19_24h.3	8369.95807054826	3	1	0	FALSE	0	Experiment 1
Q66K74_S900	Mock_10h	Mock_10h.1	7158.5466772857	3	1	0	FALSE	0	Experiment 1
Q66K74_S900	Mock_10h	Mock_10h.2	11528.1337012582	3	1	0	FALSE	0	Experiment 1
Q66K74_S900	Mock_10h	Mock_10h.3	4245.0904967103	3	1	0	FALSE	0	Experiment 1
Q66K74_S900	Mock_24h	Mock_24h.1	11582.9597584322	3	1	0	FALSE	0	Experiment 1
Q66K74_S900	Mock_24h	Mock_24h.2	4873.1989011743	3	1	0	FALSE	0	Experiment 1
Q66K74_S900	Mock_24h	Mock_24h.3	11738.8350212131	3	1	0	FALSE	0	Experiment 1
Q66K74_S900	VIC_10h	VIC_10h.1	4437.10837775103	3	1	0	FALSE	0	Experiment 1
Q66K74_S900	VIC_10h	VIC_10h.2	14947.9750142474	3	1	0	FALSE	0	Experiment 1
Q66K74_S900	VIC_10h	VIC_10h.3	4817.67529780307	3	1	0	FALSE	0	Experiment 1
Q66K74_S900	VIC_24h	VIC_24h.1	1849.32664450829	3	1	0	FALSE	0	Experiment 1
Q66K74_S900	VIC_24h	VIC_24h.2	11061.9643988196	3	1	0	FALSE	0	Experiment 1
Q66K74_S900	VIC_24h	VIC_24h.3	8710.491775862	3	1	0	FALSE	0	Experiment 1
Q66K74_T638	Alpha_10h	Alpha_10h.1	6765.91497269387	3	1	0	FALSE	0	Experiment 1
Q66K74_T638	Alpha_10h	Alpha_10h.2	4575.57776189555	3	1	0	FALSE	0	Experiment 1
Q66K74_T638	Alpha_10h	Alpha_10h.3	9307.01343685571	3	1	0	FALSE	0	Experiment 1
Q66K74_T638	Alpha_24h	Alpha_24h.1	12121.702523415	3	1	0	FALSE	0	Experiment 1
Q66K74_T638	Alpha_24h	Alpha_24h.2	9506.04502469647	3	1	0	FALSE	0	Experiment 1
Q66K74_T638	Alpha_24h	Alpha_24h.3	10023.4919532796	3	1	0	FALSE	0	Experiment 1
Q66K74_T638	Beta_10h	Beta_10h.1	16983.2313949103	3	1	0	FALSE	0	Experiment 1
Q66K74_T638	Beta_10h	Beta_10h.2	15992.4106549396	3	1	0	FALSE	0	Experiment 1
Q66K74_T638	Beta_10h	Beta_10h.3	12187.051495963	3	1	0	FALSE	0	Experiment 1
Q66K74_T638	Beta_24h	Beta_24h.1	5556.23127422275	3	1	0	FALSE	0	Experiment 1
Q66K74_T638	Beta_24h	Beta_24h.2	3091.85762732278	3	1	0	FALSE	0	Experiment 1
Q66K74_T638	Beta_24h	Beta_24h.3	4527.87187839968	3	1	0	FALSE	0	Experiment 1
Q66K74_T638	Delta_10h	Delta_10h.1	5822.21101748677	3	1	0	FALSE	0	Experiment 1
Q66K74_T638	Delta_10h	Delta_10h.2	7071.4138088095	3	1	0	FALSE	0	Experiment 1
Q66K74_T638	Delta_24h	Delta_24h.1	17510.2543123061	3	1	0	FALSE	0	Experiment 1
Q66K74_T638	Delta_24h	Delta_24h.2	10199.4222299525	3	1	0	FALSE	0	Experiment 1
Q66K74_T638	Delta_24h	Delta_24h.3	17576.1310117911	3	1	0	FALSE	0	Experiment 1
Q66K74_T638	Gamma_10h	Gamma_10h.1	17118.7637955442	3	1	0	FALSE	0	Experiment 1
Q66K74_T638	Gamma_10h	Gamma_10h.2	19550.7781430261	3	1	0	FALSE	0	Experiment 1
Q66K74_T638	Gamma_10h	Gamma_10h.3	17020.5394098635	3	1	0	FALSE	0	Experiment 1
Q66K74_T638	Gamma_24h	Gamma_24h.1	4202.2760576103	3	1	0	FALSE	0	Experiment 1
Q66K74_T638	Gamma_24h	Gamma_24h.2	5307.64845885655	3	1	0	FALSE	0	Experiment 1
Q66K74_T638	Gamma_24h	Gamma_24h.3	4596.69141259215	3	1	0	FALSE	0	Experiment 1
Q66K74_T638	IC19_10h	IC19_10h.2	9659.30981542307	2	1	0	FALSE	0	Experiment 1
Q66K74_T638	IC19_10h	IC19_10h.3	9093.42288839558	2	1	0	FALSE	0	Experiment 1
Q66K74_T638	IC19_24h	IC19_24h.1	3802.81246211213	3	1	0	FALSE	0	Experiment 1
Q66K74_T638	IC19_24h	IC19_24h.2	11991.2834323428	3	1	0	FALSE	0	Experiment 1
Q66K74_T638	IC19_24h	IC19_24h.3	8870.01464034923	3	1	0	FALSE	0	Experiment 1
Q66K74_T638	Mock_10h	Mock_10h.1	13165.8053748944	3	1	0	FALSE	0	Experiment 1
Q66K74_T638	Mock_10h	Mock_10h.2	13401.115167342	3	1	0	FALSE	0	Experiment 1
Q66K74_T638	Mock_10h	Mock_10h.3	21294.4081320486	3	1	0	FALSE	0	Experiment 1
Q66K74_T638	Mock_24h	Mock_24h.1	21928.7215474188	3	1	0	FALSE	0	Experiment 1
Q66K74_T638	Mock_24h	Mock_24h.2	19728.2745835879	3	1	0	FALSE	0	Experiment 1
Q66K74_T638	Mock_24h	Mock_24h.3	16770.8818431585	3	1	0	FALSE	0	Experiment 1
Q66K74_T638	VIC_10h	VIC_10h.1	16811.9624980991	3	1	0	FALSE	0	Experiment 1
Q66K74_T638	VIC_10h	VIC_10h.2	13876.2708536295	3	1	0	FALSE	0	Experiment 1
Q66K74_T638	VIC_10h	VIC_10h.3	16524.6632952321	3	1	0	FALSE	0	Experiment 1
Q66K74_T638	VIC_24h	VIC_24h.1	16341.2730243669	3	1	0	FALSE	0	Experiment 1
Q66K74_T638	VIC_24h	VIC_24h.2	16635.2909891384	3	1	0	FALSE	0	Experiment 1
Q66K74_T638	VIC_24h	VIC_24h.3	12477.598539576	3	1	0	FALSE	0	Experiment 1
Q66K74_T638;Q66K74_S640	Alpha_10h	Alpha_10h.1	22903.7858372386	6	2	0	FALSE	0	Experiment 1
Q66K74_T638;Q66K74_S640	Alpha_10h	Alpha_10h.2	14580.3210118232	6	2	0	FALSE	0	Experiment 1
Q66K74_T638;Q66K74_S640	Alpha_10h	Alpha_10h.3	6858.91245206616	6	2	0	FALSE	0	Experiment 1
Q66K74_T638;Q66K74_S640	Alpha_24h	Alpha_24h.1	6407.86672148574	6	2	0	FALSE	0	Experiment 1
Q66K74_T638;Q66K74_S640	Alpha_24h	Alpha_24h.2	7721.92600457199	6	2	0	FALSE	0	Experiment 1
Q66K74_T638;Q66K74_S640	Alpha_24h	Alpha_24h.3	2857.18465236562	6	2	0	FALSE	0	Experiment 1
Q66K74_T638;Q66K74_S640	Beta_10h	Beta_10h.1	11881.9875854706	6	2	0	FALSE	0	Experiment 1
Q66K74_T638;Q66K74_S640	Beta_10h	Beta_10h.2	6155.4456089555	6	2	0	FALSE	0	Experiment 1
Q66K74_T638;Q66K74_S640	Beta_10h	Beta_10h.3	13555.9770115485	6	1	0.5	TRUE	0	Experiment 1
Q66K74_T638;Q66K74_S640	Beta_24h	Beta_24h.1	3441.09880958677	6	1	0.5	TRUE	0	Experiment 1
Q66K74_T638;Q66K74_S640	Beta_24h	Beta_24h.2	3710.62992564886	6	2	0	FALSE	0	Experiment 1
Q66K74_T638;Q66K74_S640	Beta_24h	Beta_24h.3	4083.78048721963	6	2	0	FALSE	0	Experiment 1
Q66K74_T638;Q66K74_S640	Delta_10h	Delta_10h.1	12919.1245169813	6	2	0	FALSE	0	Experiment 1
Q66K74_T638;Q66K74_S640	Delta_10h	Delta_10h.2	7358.58064057807	6	2	0	FALSE	0	Experiment 1
Q66K74_T638;Q66K74_S640	Delta_10h	Delta_10h.3	6661.83621710917	6	2	0	FALSE	0	Experiment 1
Q66K74_T638;Q66K74_S640	Delta_24h	Delta_24h.1	6257.32251147018	6	2	0	FALSE	0	Experiment 1
Q66K74_T638;Q66K74_S640	Delta_24h	Delta_24h.2	2808.06999354872	6	1	0.5	TRUE	0	Experiment 1
Q66K74_T638;Q66K74_S640	Delta_24h	Delta_24h.3	7035.75994486802	6	2	0	FALSE	0	Experiment 1
Q66K74_T638;Q66K74_S640	Gamma_10h	Gamma_10h.1	9668.50485410489	6	1	0.5	TRUE	0	Experiment 1
Q66K74_T638;Q66K74_S640	Gamma_10h	Gamma_10h.2	7920.75693511344	6	2	0	FALSE	0	Experiment 1
Q66K74_T638;Q66K74_S640	Gamma_10h	Gamma_10h.3	6169.43769118523	6	2	0	FALSE	0	Experiment 1
Q66K74_T638;Q66K74_S640	Gamma_24h	Gamma_24h.1	6244.68507865297	6	2	0	FALSE	0	Experiment 1
Q66K74_T638;Q66K74_S640	Gamma_24h	Gamma_24h.2	6473.99478713001	6	1	0.5	TRUE	0	Experiment 1
Q66K74_T638;Q66K74_S640	Gamma_24h	Gamma_24h.3	8689.60993812318	6	1	0.5	TRUE	0	Experiment 1
Q66K74_T638;Q66K74_S640	IC19_10h	IC19_10h.2	6615.61256690204	4	2	0	FALSE	0	Experiment 1
Q66K74_T638;Q66K74_S640	IC19_10h	IC19_10h.3	10133.1308177982	4	2	0	FALSE	0	Experiment 1
Q66K74_T638;Q66K74_S640	IC19_24h	IC19_24h.1	4881.14638680131	6	2	0	FALSE	0	Experiment 1
Q66K74_T638;Q66K74_S640	IC19_24h	IC19_24h.2	2563.34112110636	6	2	0	FALSE	0	Experiment 1
Q66K74_T638;Q66K74_S640	IC19_24h	IC19_24h.3	7358.71938106014	6	2	0	FALSE	0	Experiment 1
Q66K74_T638;Q66K74_S640	Mock_10h	Mock_10h.1	6255.46404756175	6	2	0	FALSE	0	Experiment 1
Q66K74_T638;Q66K74_S640	Mock_10h	Mock_10h.2	3307.95077928145	6	2	0	FALSE	0	Experiment 1
Q66K74_T638;Q66K74_S640	Mock_10h	Mock_10h.3	7165.00831928226	6	1	0.5	TRUE	0	Experiment 1
Q66K74_T638;Q66K74_S640	Mock_24h	Mock_24h.1	13682.8602217589	6	2	0	FALSE	0	Experiment 1
Q66K74_T638;Q66K74_S640	Mock_24h	Mock_24h.2	6566.72774331381	6	1	0.5	TRUE	0	Experiment 1
Q66K74_T638;Q66K74_S640	Mock_24h	Mock_24h.3	9430.72900136395	6	2	0	FALSE	0	Experiment 1
Q66K74_T638;Q66K74_S640	VIC_10h	VIC_10h.1	13562.089514259	6	2	0	FALSE	0	Experiment 1
Q66K74_T638;Q66K74_S640	VIC_10h	VIC_10h.2	13898.9240103088	6	2	0	FALSE	0	Experiment 1
Q66K74_T638;Q66K74_S640	VIC_10h	VIC_10h.3	10040.8365593922	6	2	0	FALSE	0	Experiment 1
Q66K74_T638;Q66K74_S640	VIC_24h	VIC_24h.1	5041.39379205759	6	2	0	FALSE	0	Experiment 1
Q66K74_T638;Q66K74_S640	VIC_24h	VIC_24h.2	2955.33984837095	6	2	0	FALSE	0	Experiment 1
Q66K74_T638;Q66K74_S640	VIC_24h	VIC_24h.3	10476.476862083	6	2	0	FALSE	0	Experiment 1
Q66K74_T879	Alpha_10h	Alpha_10h.1	20832.8143832318	3	1	0	FALSE	0	Experiment 1
Q66K74_T879	Alpha_10h	Alpha_10h.2	19846.9007491925	3	1	0	FALSE	0	Experiment 1
Q66K74_T879	Alpha_10h	Alpha_10h.3	11540.2743908233	3	1	0	FALSE	0	Experiment 1
Q66K74_T879	Alpha_24h	Alpha_24h.1	10104.1463723959	3	1	0	FALSE	0	Experiment 1
Q66K74_T879	Alpha_24h	Alpha_24h.2	7531.41626648595	3	1	0	FALSE	0	Experiment 1
Q66K74_T879	Alpha_24h	Alpha_24h.3	12504.8665088817	3	1	0	FALSE	0	Experiment 1
Q66K74_T879	Beta_10h	Beta_10h.1	9112.56380800096	3	1	0	FALSE	0	Experiment 1
Q66K74_T879	Beta_10h	Beta_10h.2	10955.908412861	3	1	0	FALSE	0	Experiment 1
Q66K74_T879	Beta_10h	Beta_10h.3	8958.59111042302	3	1	0	FALSE	0	Experiment 1
Q66K74_T879	Beta_24h	Beta_24h.1	14002.2927481726	3	1	0	FALSE	0	Experiment 1
Q66K74_T879	Beta_24h	Beta_24h.2	10919.2248209935	3	1	0	FALSE	0	Experiment 1
Q66K74_T879	Beta_24h	Beta_24h.3	9288.48130431511	3	1	0	FALSE	0	Experiment 1
Q66K74_T879	Delta_10h	Delta_10h.1	10697.9704892475	3	1	0	FALSE	0	Experiment 1
Q66K74_T879	Delta_10h	Delta_10h.2	10859.2982511547	3	1	0	FALSE	0	Experiment 1
Q66K74_T879	Delta_24h	Delta_24h.1	19323.8243709929	3	1	0	FALSE	0	Experiment 1
Q66K74_T879	Delta_24h	Delta_24h.2	31062.2352853632	3	1	0	FALSE	0	Experiment 1
Q66K74_T879	Delta_24h	Delta_24h.3	16768.8830614589	3	1	0	FALSE	0	Experiment 1
Q66K74_T879	Gamma_10h	Gamma_10h.1	10276.4155351173	3	1	0	FALSE	0	Experiment 1
Q66K74_T879	Gamma_10h	Gamma_10h.2	13063.6184648454	3	1	0	FALSE	0	Experiment 1
Q66K74_T879	Gamma_10h	Gamma_10h.3	11515.1720326903	3	1	0	FALSE	0	Experiment 1
Q66K74_T879	Gamma_24h	Gamma_24h.1	10738.2530404318	3	1	0	FALSE	0	Experiment 1
Q66K74_T879	Gamma_24h	Gamma_24h.2	9023.5264074017	3	1	0	FALSE	0	Experiment 1
Q66K74_T879	Gamma_24h	Gamma_24h.3	8059.03718196445	3	1	0	FALSE	0	Experiment 1
Q66K74_T879	IC19_10h	IC19_10h.2	8208.36602501295	2	1	0	FALSE	0	Experiment 1
Q66K74_T879	IC19_10h	IC19_10h.3	8391.98584331386	2	1	0	FALSE	0	Experiment 1
Q66K74_T879	IC19_24h	IC19_24h.1	12814.4956904341	3	1	0	FALSE	0	Experiment 1
Q66K74_T879	IC19_24h	IC19_24h.2	11589.5696035094	3	1	0	FALSE	0	Experiment 1
Q66K74_T879	IC19_24h	IC19_24h.3	8846.95184265638	3	1	0	FALSE	0	Experiment 1
Q66K74_T879	Mock_10h	Mock_10h.1	27060.1466817128	3	1	0	FALSE	0	Experiment 1
Q66K74_T879	Mock_10h	Mock_10h.2	30724.5773384047	3	1	0	FALSE	0	Experiment 1
Q66K74_T879	Mock_10h	Mock_10h.3	29844.9123386709	3	1	0	FALSE	0	Experiment 1
Q66K74_T879	Mock_24h	Mock_24h.1	13525.8315955103	3	1	0	FALSE	0	Experiment 1
Q66K74_T879	Mock_24h	Mock_24h.2	14569.6054307062	3	1	0	FALSE	0	Experiment 1
Q66K74_T879	Mock_24h	Mock_24h.3	9672.47555742486	3	1	0	FALSE	0	Experiment 1
Q66K74_T879	VIC_10h	VIC_10h.1	11936.0274168179	3	1	0	FALSE	0	Experiment 1
Q66K74_T879	VIC_10h	VIC_10h.2	5625.20783837553	3	1	0	FALSE	0	Experiment 1
Q66K74_T879	VIC_10h	VIC_10h.3	5114.97514607086	3	1	0	FALSE	0	Experiment 1
Q66K74_T879	VIC_24h	VIC_24h.1	9563.57515181404	3	1	0	FALSE	0	Experiment 1
Q66K74_T879	VIC_24h	VIC_24h.2	17480.1184787456	3	1	0	FALSE	0	Experiment 1
Q66K74_T879	VIC_24h	VIC_24h.3	10983.6702137496	3	1	0	FALSE	0	Experiment 1
Q66PJ3_S141	Alpha_10h	Alpha_10h.2	1725.13217487943	3	1	0	FALSE	0	Experiment 1
Q66PJ3_S141	Alpha_10h	Alpha_10h.3	511.59651671068	3	1	0	FALSE	0	Experiment 1
Q66PJ3_S141	Alpha_24h	Alpha_24h.1	3185.92630008451	3	1	0	FALSE	0	Experiment 1
Q66PJ3_S141	Alpha_24h	Alpha_24h.2	4523.73856629187	3	1	0	FALSE	0	Experiment 1
Q66PJ3_S141	Alpha_24h	Alpha_24h.3	2467.66276976758	3	1	0	FALSE	0	Experiment 1
Q66PJ3_S141	Beta_10h	Beta_10h.1	189.895559227444	3	1	0	FALSE	0	Experiment 1
Q66PJ3_S141	Beta_10h	Beta_10h.2	521.180306682569	3	1	0	FALSE	0	Experiment 1
Q66PJ3_S141	Beta_24h	Beta_24h.1	1217.4299992182	3	1	0	FALSE	0	Experiment 1
Q66PJ3_S141	Beta_24h	Beta_24h.2	4903.25613467078	3	1	0	FALSE	0	Experiment 1
Q66PJ3_S141	Beta_24h	Beta_24h.3	4138.80836952035	3	1	0	FALSE	0	Experiment 1
Q66PJ3_S141	Delta_10h	Delta_10h.3	710.752112737608	3	1	0	FALSE	0	Experiment 1
Q66PJ3_S141	Delta_24h	Delta_24h.1	10955.5779700143	3	1	0	FALSE	0	Experiment 1
Q66PJ3_S141	Delta_24h	Delta_24h.2	10114.9539849217	3	1	0	FALSE	0	Experiment 1
Q66PJ3_S141	Delta_24h	Delta_24h.3	10427.1027506195	3	1	0	FALSE	0	Experiment 1
Q66PJ3_S141	Gamma_24h	Gamma_24h.1	2925.33294390412	3	1	0	FALSE	0	Experiment 1
Q66PJ3_S141	Gamma_24h	Gamma_24h.2	2911.32041828998	3	1	0	FALSE	0	Experiment 1
Q66PJ3_S141	Gamma_24h	Gamma_24h.3	5007.68299540583	3	1	0	FALSE	0	Experiment 1
Q66PJ3_S141	IC19_24h	IC19_24h.1	5493.86376751592	3	1	0	FALSE	0	Experiment 1
Q66PJ3_S141	IC19_24h	IC19_24h.2	7844.17887454528	3	1	0	FALSE	0	Experiment 1
Q66PJ3_S141	IC19_24h	IC19_24h.3	9390.64504979738	3	1	0	FALSE	0	Experiment 1
Q66PJ3_S141	VIC_10h	VIC_10h.3	261.588795429078	3	1	0	FALSE	0	Experiment 1
Q66PJ3_S141	VIC_24h	VIC_24h.1	3567.92969230618	3	1	0	FALSE	0	Experiment 1
Q66PJ3_S141	VIC_24h	VIC_24h.2	3104.32670856653	3	1	0	FALSE	0	Experiment 1
Q66PJ3_S141	VIC_24h	VIC_24h.3	2359.17521578855	3	1	0	FALSE	0	Experiment 1
Q66PJ3_S148	Alpha_10h	Alpha_10h.1	31045.9532811929	9	3	0	FALSE	0	Experiment 1
Q66PJ3_S148	Alpha_10h	Alpha_10h.2	25493.5307352108	9	3	0	FALSE	0	Experiment 1
Q66PJ3_S148	Alpha_10h	Alpha_10h.3	18809.8452912384	9	3	0	FALSE	0	Experiment 1
Q66PJ3_S148	Alpha_24h	Alpha_24h.1	17959.3181363949	9	3	0	FALSE	0	Experiment 1
Q66PJ3_S148	Alpha_24h	Alpha_24h.2	20179.5379560511	9	3	0	FALSE	0	Experiment 1
Q66PJ3_S148	Alpha_24h	Alpha_24h.3	20015.4863351953	9	3	0	FALSE	0	Experiment 1
Q66PJ3_S148	Beta_10h	Beta_10h.1	12978.2316252166	9	3	0	FALSE	0	Experiment 1
Q66PJ3_S148	Beta_10h	Beta_10h.2	20135.1128346172	9	3	0	FALSE	0	Experiment 1
Q66PJ3_S148	Beta_10h	Beta_10h.3	24201.8511327059	9	3	0	FALSE	0	Experiment 1
Q66PJ3_S148	Beta_24h	Beta_24h.1	18863.7238915467	9	3	0	FALSE	0	Experiment 1
Q66PJ3_S148	Beta_24h	Beta_24h.2	29654.4439125055	9	3	0	FALSE	0	Experiment 1
Q66PJ3_S148	Beta_24h	Beta_24h.3	28092.0824752089	9	3	0	FALSE	0	Experiment 1
Q66PJ3_S148	Delta_10h	Delta_10h.1	17186.256161747	9	3	0	FALSE	0	Experiment 1
Q66PJ3_S148	Delta_10h	Delta_10h.2	16476.9521487711	9	3	0	FALSE	0	Experiment 1
Q66PJ3_S148	Delta_10h	Delta_10h.3	22414.3987947869	9	3	0	FALSE	0	Experiment 1
Q66PJ3_S148	Delta_24h	Delta_24h.1	11619.3108844963	9	3	0	FALSE	0	Experiment 1
Q66PJ3_S148	Delta_24h	Delta_24h.2	24986.1422453702	9	3	0	FALSE	0	Experiment 1
Q66PJ3_S148	Delta_24h	Delta_24h.3	19969.031920104	9	3	0	FALSE	0	Experiment 1
Q66PJ3_S148	Gamma_10h	Gamma_10h.1	17993.4257763858	9	3	0	FALSE	0	Experiment 1
Q66PJ3_S148	Gamma_10h	Gamma_10h.2	23265.0617185331	9	3	0	FALSE	0	Experiment 1
Q66PJ3_S148	Gamma_10h	Gamma_10h.3	24105.9132021178	9	3	0	FALSE	0	Experiment 1
Q66PJ3_S148	Gamma_24h	Gamma_24h.1	24274.5361310227	9	3	0	FALSE	0	Experiment 1
Q66PJ3_S148	Gamma_24h	Gamma_24h.2	23860.9784654989	9	3	0	FALSE	0	Experiment 1
Q66PJ3_S148	Gamma_24h	Gamma_24h.3	20403.9521464536	9	3	0	FALSE	0	Experiment 1
Q66PJ3_S148	IC19_10h	IC19_10h.2	19649.1217709493	6	3	0	FALSE	0	Experiment 1
Q66PJ3_S148	IC19_10h	IC19_10h.3	17587.547605072	6	3	0	FALSE	0	Experiment 1
Q66PJ3_S148	IC19_24h	IC19_24h.1	12368.0978872161	9	3	0	FALSE	0	Experiment 1
Q66PJ3_S148	IC19_24h	IC19_24h.2	15907.1425046727	9	3	0	FALSE	0	Experiment 1
Q66PJ3_S148	IC19_24h	IC19_24h.3	17230.8361198369	9	3	0	FALSE	0	Experiment 1
Q66PJ3_S148	Mock_10h	Mock_10h.1	27205.778302845	9	3	0	FALSE	0	Experiment 1
Q66PJ3_S148	Mock_10h	Mock_10h.2	34524.8732993342	9	3	0	FALSE	0	Experiment 1
Q66PJ3_S148	Mock_10h	Mock_10h.3	27741.7975372363	9	3	0	FALSE	0	Experiment 1
Q66PJ3_S148	Mock_24h	Mock_24h.1	27015.0297986021	9	3	0	FALSE	0	Experiment 1
Q66PJ3_S148	Mock_24h	Mock_24h.2	18457.3863815155	9	3	0	FALSE	0	Experiment 1
Q66PJ3_S148	Mock_24h	Mock_24h.3	25791.1939291873	9	3	0	FALSE	0	Experiment 1
Q66PJ3_S148	VIC_10h	VIC_10h.1	17307.0563936918	9	3	0	FALSE	0	Experiment 1
Q66PJ3_S148	VIC_10h	VIC_10h.2	15079.4558336097	9	3	0	FALSE	0	Experiment 1
Q66PJ3_S148	VIC_10h	VIC_10h.3	20315.238256496	9	3	0	FALSE	0	Experiment 1
Q66PJ3_S148	VIC_24h	VIC_24h.1	19012.8575560024	9	3	0	FALSE	0	Experiment 1
Q66PJ3_S148	VIC_24h	VIC_24h.2	14892.3540850319	9	3	0	FALSE	0	Experiment 1
Q66PJ3_S148	VIC_24h	VIC_24h.3	20900.2187297837	9	3	0	FALSE	0	Experiment 1
Q66PJ3_S37	Alpha_10h	Alpha_10h.1	2203.28437779138	6	2	0	FALSE	0	Experiment 1
Q66PJ3_S37	Alpha_10h	Alpha_10h.2	2964.28493290772	6	2	0	FALSE	0	Experiment 1
Q66PJ3_S37	Alpha_10h	Alpha_10h.3	2373.58128303461	6	2	0	FALSE	0	Experiment 1
Q66PJ3_S37	Alpha_24h	Alpha_24h.1	1262.40683377746	6	2	0	FALSE	0	Experiment 1
Q66PJ3_S37	Alpha_24h	Alpha_24h.2	1132.06198325554	6	2	0	FALSE	0	Experiment 1
Q66PJ3_S37	Alpha_24h	Alpha_24h.3	108.57939715617	6	1	0.5	TRUE	0	Experiment 1
Q66PJ3_S37	Beta_10h	Beta_10h.1	4680.036108236	6	1	0.5	TRUE	0	Experiment 1
Q66PJ3_S37	Beta_10h	Beta_10h.2	4932.54706089483	6	2	0	FALSE	0	Experiment 1
Q66PJ3_S37	Beta_10h	Beta_10h.3	3313.01077067192	6	1	0.5	TRUE	0	Experiment 1
Q66PJ3_S37	Beta_24h	Beta_24h.1	2572.41582497081	6	1	0.5	TRUE	0	Experiment 1
Q66PJ3_S37	Beta_24h	Beta_24h.2	589.432020948839	6	2	0	FALSE	0	Experiment 1
Q66PJ3_S37	Beta_24h	Beta_24h.3	1770.70694319148	6	2	0	FALSE	0	Experiment 1
Q66PJ3_S37	Delta_10h	Delta_10h.1	2857.85836255537	6	2	0	FALSE	0	Experiment 1
Q66PJ3_S37	Delta_10h	Delta_10h.2	1403.49661350899	6	2	0	FALSE	0	Experiment 1
Q66PJ3_S37	Delta_24h	Delta_24h.1	585.028218426389	6	2	0	FALSE	0	Experiment 1
Q66PJ3_S37	Delta_24h	Delta_24h.3	5810.43669576047	6	1	0.5	TRUE	0	Experiment 1
Q66PJ3_S37	Gamma_10h	Gamma_10h.1	775.243197008278	6	2	0	FALSE	0	Experiment 1
Q66PJ3_S37	Gamma_10h	Gamma_10h.2	2781.89342716501	6	2	0	FALSE	0	Experiment 1
Q66PJ3_S37	Gamma_10h	Gamma_10h.3	1355.84467539984	6	2	0	FALSE	0	Experiment 1
Q66PJ3_S37	Gamma_24h	Gamma_24h.1	943.754702101203	6	1	0.5	TRUE	0	Experiment 1
Q66PJ3_S37	Gamma_24h	Gamma_24h.2	1049.28661678828	6	2	0	FALSE	0	Experiment 1
Q66PJ3_S37	Gamma_24h	Gamma_24h.3	433.618250035506	6	2	0	FALSE	0	Experiment 1
Q66PJ3_S37	IC19_10h	IC19_10h.2	410.47544528032	4	1	0.5	TRUE	0	Experiment 1
Q66PJ3_S37	IC19_10h	IC19_10h.3	1160.85588523776	4	2	0	FALSE	0	Experiment 1
Q66PJ3_S37	IC19_24h	IC19_24h.1	3036.23389107443	6	2	0	FALSE	0	Experiment 1
Q66PJ3_S37	IC19_24h	IC19_24h.2	575.513389289352	6	2	0	FALSE	0	Experiment 1
Q66PJ3_S37	IC19_24h	IC19_24h.3	104.971702394624	6	2	0	FALSE	0	Experiment 1
Q66PJ3_S37	Mock_10h	Mock_10h.1	1600.54770146371	6	2	0	FALSE	0	Experiment 1
Q66PJ3_S37	Mock_10h	Mock_10h.2	1920.73479544661	6	1	0.5	TRUE	0	Experiment 1
Q66PJ3_S37	Mock_10h	Mock_10h.3	548.109013366406	6	2	0	FALSE	0	Experiment 1
Q66PJ3_S37	Mock_24h	Mock_24h.1	4937.39180991614	6	2	0	FALSE	0	Experiment 1
Q66PJ3_S37	Mock_24h	Mock_24h.2	1786.24717912692	6	2	0	FALSE	0	Experiment 1
Q66PJ3_S37	Mock_24h	Mock_24h.3	3780.73151915907	6	2	0	FALSE	0	Experiment 1
Q66PJ3_S37	VIC_10h	VIC_10h.1	4181.36064805615	6	1	0.5	TRUE	0	Experiment 1
Q66PJ3_S37	VIC_10h	VIC_10h.2	1315.37529043158	6	1	0.5	TRUE	0	Experiment 1
Q66PJ3_S37	VIC_10h	VIC_10h.3	1859.95758162191	6	2	0	FALSE	0	Experiment 1
Q66PJ3_S37	VIC_24h	VIC_24h.1	2605.6720870517	6	2	0	FALSE	0	Experiment 1
Q66PJ3_S37	VIC_24h	VIC_24h.2	715.891600700194	6	2	0	FALSE	0	Experiment 1
Q66PJ3_S37	VIC_24h	VIC_24h.3	1509.92420320516	6	2	0	FALSE	0	Experiment 1
Q66PJ3_S55	Alpha_10h	Alpha_10h.1	58128.1335452067	3	1	0	FALSE	0	Experiment 1
Q66PJ3_S55	Alpha_10h	Alpha_10h.2	47243.7105673278	3	1	0	FALSE	0	Experiment 1
Q66PJ3_S55	Alpha_10h	Alpha_10h.3	63440.4689577731	3	1	0	FALSE	0	Experiment 1
Q66PJ3_S55	Alpha_24h	Alpha_24h.1	31033.0570587329	3	1	0	FALSE	0	Experiment 1
Q66PJ3_S55	Alpha_24h	Alpha_24h.2	28565.4965435389	3	1	0	FALSE	0	Experiment 1
Q66PJ3_S55	Alpha_24h	Alpha_24h.3	25916.4411410573	3	1	0	FALSE	0	Experiment 1
Q66PJ3_S55	Beta_10h	Beta_10h.1	82523.8958923056	3	1	0	FALSE	0	Experiment 1
Q66PJ3_S55	Beta_10h	Beta_10h.2	69249.3670213741	3	1	0	FALSE	0	Experiment 1
Q66PJ3_S55	Beta_10h	Beta_10h.3	64798.3290082547	3	1	0	FALSE	0	Experiment 1
Q66PJ3_S55	Beta_24h	Beta_24h.1	46030.5291614477	3	1	0	FALSE	0	Experiment 1
Q66PJ3_S55	Beta_24h	Beta_24h.2	35868.6112317725	3	1	0	FALSE	0	Experiment 1
Q66PJ3_S55	Beta_24h	Beta_24h.3	49441.5315892943	3	1	0	FALSE	0	Experiment 1
Q66PJ3_S55	Delta_10h	Delta_10h.1	48315.5697874243	3	1	0	FALSE	0	Experiment 1
Q66PJ3_S55	Delta_10h	Delta_10h.2	57148.0979587901	3	1	0	FALSE	0	Experiment 1
Q66PJ3_S55	Delta_10h	Delta_10h.3	41277.8733892363	3	1	0	FALSE	0	Experiment 1
Q66PJ3_S55	Delta_24h	Delta_24h.1	27686.0437915347	3	1	0	FALSE	0	Experiment 1
Q66PJ3_S55	Delta_24h	Delta_24h.2	20895.5939973687	3	1	0	FALSE	0	Experiment 1
Q66PJ3_S55	Delta_24h	Delta_24h.3	26579.9521091164	3	1	0	FALSE	0	Experiment 1
Q66PJ3_S55	Gamma_10h	Gamma_10h.1	63797.2286557111	3	1	0	FALSE	0	Experiment 1
Q66PJ3_S55	Gamma_10h	Gamma_10h.2	66685.9418748985	3	1	0	FALSE	0	Experiment 1
Q66PJ3_S55	Gamma_10h	Gamma_10h.3	65088.5625176526	3	1	0	FALSE	0	Experiment 1
Q66PJ3_S55	Gamma_24h	Gamma_24h.1	34729.7201948341	3	1	0	FALSE	0	Experiment 1
Q66PJ3_S55	Gamma_24h	Gamma_24h.2	36148.0270408843	3	1	0	FALSE	0	Experiment 1
Q66PJ3_S55	Gamma_24h	Gamma_24h.3	38588.4203055984	3	1	0	FALSE	0	Experiment 1
Q66PJ3_S55	IC19_10h	IC19_10h.2	57770.3783114168	2	1	0	FALSE	0	Experiment 1
Q66PJ3_S55	IC19_10h	IC19_10h.3	53413.0306472761	2	1	0	FALSE	0	Experiment 1
Q66PJ3_S55	IC19_24h	IC19_24h.1	30791.477658949	3	1	0	FALSE	0	Experiment 1
Q66PJ3_S55	IC19_24h	IC19_24h.2	39827.9782907821	3	1	0	FALSE	0	Experiment 1
Q66PJ3_S55	IC19_24h	IC19_24h.3	46958.4869544821	3	1	0	FALSE	0	Experiment 1
Q66PJ3_S55	Mock_10h	Mock_10h.1	52846.263548319	3	1	0	FALSE	0	Experiment 1
Q66PJ3_S55	Mock_10h	Mock_10h.2	58318.4720749551	3	1	0	FALSE	0	Experiment 1
Q66PJ3_S55	Mock_10h	Mock_10h.3	56737.1989686747	3	1	0	FALSE	0	Experiment 1
Q66PJ3_S55	Mock_24h	Mock_24h.1	86358.4196688695	3	1	0	FALSE	0	Experiment 1
Q66PJ3_S55	Mock_24h	Mock_24h.2	88525.5408577682	3	1	0	FALSE	0	Experiment 1
Q66PJ3_S55	Mock_24h	Mock_24h.3	72295.6768763555	3	1	0	FALSE	0	Experiment 1
Q66PJ3_S55	VIC_10h	VIC_10h.1	61962.2805078802	3	1	0	FALSE	0	Experiment 1
Q66PJ3_S55	VIC_10h	VIC_10h.2	50953.2020254259	3	1	0	FALSE	0	Experiment 1
Q66PJ3_S55	VIC_10h	VIC_10h.3	63491.1081081548	3	1	0	FALSE	0	Experiment 1
Q66PJ3_S55	VIC_24h	VIC_24h.1	38096.8024161098	3	1	0	FALSE	0	Experiment 1
Q66PJ3_S55	VIC_24h	VIC_24h.2	35513.1361023369	3	1	0	FALSE	0	Experiment 1
Q66PJ3_S55	VIC_24h	VIC_24h.3	48137.7826691318	3	1	0	FALSE	0	Experiment 1
Q66PJ3_S57	Alpha_10h	Alpha_10h.1	50599.1938917065	3	1	0	FALSE	0	Experiment 1
Q66PJ3_S57	Alpha_10h	Alpha_10h.2	40161.9539102898	3	1	0	FALSE	0	Experiment 1
Q66PJ3_S57	Alpha_10h	Alpha_10h.3	55197.3516810752	3	1	0	FALSE	0	Experiment 1
Q66PJ3_S57	Alpha_24h	Alpha_24h.1	25418.8844562786	3	1	0	FALSE	0	Experiment 1
Q66PJ3_S57	Alpha_24h	Alpha_24h.2	24327.894761356	3	1	0	FALSE	0	Experiment 1
Q66PJ3_S57	Alpha_24h	Alpha_24h.3	23455.6777908279	3	1	0	FALSE	0	Experiment 1
Q66PJ3_S57	Beta_10h	Beta_10h.1	68314.6076778261	3	1	0	FALSE	0	Experiment 1
Q66PJ3_S57	Beta_10h	Beta_10h.2	57642.7860792118	3	1	0	FALSE	0	Experiment 1
Q66PJ3_S57	Beta_10h	Beta_10h.3	55141.9298476919	3	1	0	FALSE	0	Experiment 1
Q66PJ3_S57	Beta_24h	Beta_24h.1	37232.7816731845	3	1	0	FALSE	0	Experiment 1
Q66PJ3_S57	Beta_24h	Beta_24h.2	31325.0002088257	3	1	0	FALSE	0	Experiment 1
Q66PJ3_S57	Beta_24h	Beta_24h.3	44526.7207575077	3	1	0	FALSE	0	Experiment 1
Q66PJ3_S57	Delta_10h	Delta_10h.1	39624.3129409162	3	1	0	FALSE	0	Experiment 1
Q66PJ3_S57	Delta_10h	Delta_10h.2	47683.9045874698	3	1	0	FALSE	0	Experiment 1
Q66PJ3_S57	Delta_10h	Delta_10h.3	8673.38136087136	3	1	0	FALSE	0	Experiment 1
Q66PJ3_S57	Delta_24h	Delta_24h.1	22184.4140813407	3	1	0	FALSE	0	Experiment 1
Q66PJ3_S57	Delta_24h	Delta_24h.2	12595.292432511	3	1	0	FALSE	0	Experiment 1
Q66PJ3_S57	Delta_24h	Delta_24h.3	21236.9947701121	3	1	0	FALSE	0	Experiment 1
Q66PJ3_S57	Gamma_10h	Gamma_10h.1	52707.2380292299	3	1	0	FALSE	0	Experiment 1
Q66PJ3_S57	Gamma_10h	Gamma_10h.2	53830.9620653806	3	1	0	FALSE	0	Experiment 1
