## Supplemental Tables for "Global landscape of the host response to SARS-CoV-2 variants reveals viral evolutionary trajectories": TableS8_PH_Quant_Proteins.txt (part 33 of 257)

Protein	GROUP	SUBJECT	INTENSITY_run_normalized	TotalGroupMeasurements	NumMeasuredFeature	MissingPercentage	more50missing	NumImputedFeature	Experiment
Q66PJ3_S57	Gamma_10h	Gamma_10h.3	53206.6190295456	3	1	0	FALSE	0	Experiment 1
Q66PJ3_S57	Gamma_24h	Gamma_24h.1	28694.8925637702	3	1	0	FALSE	0	Experiment 1
Q66PJ3_S57	Gamma_24h	Gamma_24h.2	30510.0663988259	3	1	0	FALSE	0	Experiment 1
Q66PJ3_S57	Gamma_24h	Gamma_24h.3	31195.7286230452	3	1	0	FALSE	0	Experiment 1
Q66PJ3_S57	IC19_10h	IC19_10h.2	48145.2831641101	2	1	0	FALSE	0	Experiment 1
Q66PJ3_S57	IC19_10h	IC19_10h.3	45082.5240101923	2	1	0	FALSE	0	Experiment 1
Q66PJ3_S57	IC19_24h	IC19_24h.1	25741.2201230495	3	1	0	FALSE	0	Experiment 1
Q66PJ3_S57	IC19_24h	IC19_24h.2	30655.9491002981	3	1	0	FALSE	0	Experiment 1
Q66PJ3_S57	IC19_24h	IC19_24h.3	38875.9218817785	3	1	0	FALSE	0	Experiment 1
Q66PJ3_S57	Mock_10h	Mock_10h.1	44294.5145578719	3	1	0	FALSE	0	Experiment 1
Q66PJ3_S57	Mock_10h	Mock_10h.2	48147.4082604582	3	1	0	FALSE	0	Experiment 1
Q66PJ3_S57	Mock_10h	Mock_10h.3	48052.7082906431	3	1	0	FALSE	0	Experiment 1
Q66PJ3_S57	Mock_24h	Mock_24h.1	71720.5322873371	3	1	0	FALSE	0	Experiment 1
Q66PJ3_S57	Mock_24h	Mock_24h.2	72382.4969049609	3	1	0	FALSE	0	Experiment 1
Q66PJ3_S57	Mock_24h	Mock_24h.3	60501.9738556147	3	1	0	FALSE	0	Experiment 1
Q66PJ3_S57	VIC_10h	VIC_10h.1	55185.1158402192	3	1	0	FALSE	0	Experiment 1
Q66PJ3_S57	VIC_10h	VIC_10h.2	41951.7539224434	3	1	0	FALSE	0	Experiment 1
Q66PJ3_S57	VIC_10h	VIC_10h.3	53380.6264553153	3	1	0	FALSE	0	Experiment 1
Q66PJ3_S57	VIC_24h	VIC_24h.1	6183.1942819882	3	1	0	FALSE	0	Experiment 1
Q66PJ3_S57	VIC_24h	VIC_24h.2	29373.1796894812	3	1	0	FALSE	0	Experiment 1
Q66PJ3_S57	VIC_24h	VIC_24h.3	40158.1971459399	3	1	0	FALSE	0	Experiment 1
Q66PJ3_T159	Alpha_10h	Alpha_10h.1	12712.1337147997	3	1	0	FALSE	0	Experiment 1
Q66PJ3_T159	Alpha_10h	Alpha_10h.2	8506.32391689891	3	1	0	FALSE	0	Experiment 1
Q66PJ3_T159	Alpha_10h	Alpha_10h.3	12444.4307376323	3	1	0	FALSE	0	Experiment 1
Q66PJ3_T159	Alpha_24h	Alpha_24h.1	13741.9838805709	3	1	0	FALSE	0	Experiment 1
Q66PJ3_T159	Alpha_24h	Alpha_24h.2	15305.6369954913	3	1	0	FALSE	0	Experiment 1
Q66PJ3_T159	Alpha_24h	Alpha_24h.3	11604.9149177384	3	1	0	FALSE	0	Experiment 1
Q66PJ3_T159	Beta_10h	Beta_10h.1	9106.45807765725	3	1	0	FALSE	0	Experiment 1
Q66PJ3_T159	Beta_10h	Beta_10h.2	17062.9608240055	3	1	0	FALSE	0	Experiment 1
Q66PJ3_T159	Beta_10h	Beta_10h.3	7902.52441133214	3	1	0	FALSE	0	Experiment 1
Q66PJ3_T159	Beta_24h	Beta_24h.1	15002.5207713535	3	1	0	FALSE	0	Experiment 1
Q66PJ3_T159	Beta_24h	Beta_24h.2	23462.6646938739	3	1	0	FALSE	0	Experiment 1
Q66PJ3_T159	Beta_24h	Beta_24h.3	21933.2640258353	3	1	0	FALSE	0	Experiment 1
Q66PJ3_T159	Delta_10h	Delta_10h.1	17082.3054600021	3	1	0	FALSE	0	Experiment 1
Q66PJ3_T159	Delta_10h	Delta_10h.2	10092.021115256	3	1	0	FALSE	0	Experiment 1
Q66PJ3_T159	Delta_10h	Delta_10h.3	8260.84753271031	3	1	0	FALSE	0	Experiment 1
Q66PJ3_T159	Delta_24h	Delta_24h.1	7188.27691762519	3	1	0	FALSE	0	Experiment 1
Q66PJ3_T159	Delta_24h	Delta_24h.2	3471.3814913407	3	1	0	FALSE	0	Experiment 1
Q66PJ3_T159	Delta_24h	Delta_24h.3	13176.9445686789	3	1	0	FALSE	0	Experiment 1
Q66PJ3_T159	Gamma_10h	Gamma_10h.1	13863.1825964086	3	1	0	FALSE	0	Experiment 1
Q66PJ3_T159	Gamma_10h	Gamma_10h.2	7430.05816814941	3	1	0	FALSE	0	Experiment 1
Q66PJ3_T159	Gamma_10h	Gamma_10h.3	7491.15114596025	3	1	0	FALSE	0	Experiment 1
Q66PJ3_T159	Gamma_24h	Gamma_24h.1	19501.809485856	3	1	0	FALSE	0	Experiment 1
Q66PJ3_T159	Gamma_24h	Gamma_24h.2	20083.3146718953	3	1	0	FALSE	0	Experiment 1
Q66PJ3_T159	Gamma_24h	Gamma_24h.3	15167.2011064466	3	1	0	FALSE	0	Experiment 1
Q66PJ3_T159	IC19_10h	IC19_10h.2	8841.36772328088	2	1	0	FALSE	0	Experiment 1
Q66PJ3_T159	IC19_10h	IC19_10h.3	13244.2302141899	2	1	0	FALSE	0	Experiment 1
Q66PJ3_T159	IC19_24h	IC19_24h.1	13761.1722852013	3	1	0	FALSE	0	Experiment 1
Q66PJ3_T159	IC19_24h	IC19_24h.2	11526.5596440543	3	1	0	FALSE	0	Experiment 1
Q66PJ3_T159	IC19_24h	IC19_24h.3	11143.0544596745	3	1	0	FALSE	0	Experiment 1
Q66PJ3_T159	Mock_10h	Mock_10h.1	17288.4045655145	3	1	0	FALSE	0	Experiment 1
Q66PJ3_T159	Mock_10h	Mock_10h.2	8057.29638014868	3	1	0	FALSE	0	Experiment 1
Q66PJ3_T159	Mock_10h	Mock_10h.3	15033.1990252157	3	1	0	FALSE	0	Experiment 1
Q66PJ3_T159	Mock_24h	Mock_24h.1	8560.10004726973	3	1	0	FALSE	0	Experiment 1
Q66PJ3_T159	Mock_24h	Mock_24h.2	13251.8447922366	3	1	0	FALSE	0	Experiment 1
Q66PJ3_T159	Mock_24h	Mock_24h.3	21140.7599629916	3	1	0	FALSE	0	Experiment 1
Q66PJ3_T159	VIC_10h	VIC_10h.1	17001.8600654361	3	1	0	FALSE	0	Experiment 1
Q66PJ3_T159	VIC_10h	VIC_10h.2	10948.0741046486	3	1	0	FALSE	0	Experiment 1
Q66PJ3_T159	VIC_10h	VIC_10h.3	14355.6013102266	3	1	0	FALSE	0	Experiment 1
Q66PJ3_T159	VIC_24h	VIC_24h.1	15772.1616479854	3	1	0	FALSE	0	Experiment 1
Q66PJ3_T159	VIC_24h	VIC_24h.2	6539.50231039437	3	1	0	FALSE	0	Experiment 1
Q66PJ3_T159	VIC_24h	VIC_24h.3	10411.7460893778	3	1	0	FALSE	0	Experiment 1
Q676U5_S287	Alpha_10h	Alpha_10h.1	48845.1391144293	6	2	0	FALSE	0	Experiment 1
Q676U5_S287	Alpha_10h	Alpha_10h.2	38787.2191881239	6	2	0	FALSE	0	Experiment 1
Q676U5_S287	Alpha_10h	Alpha_10h.3	41476.3900142405	6	2	0	FALSE	0	Experiment 1
Q676U5_S287	Alpha_24h	Alpha_24h.1	40794.7998777943	6	2	0	FALSE	0	Experiment 1
Q676U5_S287	Alpha_24h	Alpha_24h.2	42040.3943661452	6	2	0	FALSE	0	Experiment 1
Q676U5_S287	Alpha_24h	Alpha_24h.3	38894.4054609036	6	2	0	FALSE	0	Experiment 1
Q676U5_S287	Beta_10h	Beta_10h.1	49304.2470289978	6	2	0	FALSE	0	Experiment 1
Q676U5_S287	Beta_10h	Beta_10h.2	44483.9573998683	6	2	0	FALSE	0	Experiment 1
Q676U5_S287	Beta_10h	Beta_10h.3	50084.1497333765	6	2	0	FALSE	0	Experiment 1
Q676U5_S287	Beta_24h	Beta_24h.1	18483.3163796503	6	2	0	FALSE	0	Experiment 1
Q676U5_S287	Beta_24h	Beta_24h.2	22860.7774297248	6	2	0	FALSE	0	Experiment 1
Q676U5_S287	Beta_24h	Beta_24h.3	23370.5813469581	6	2	0	FALSE	0	Experiment 1
Q676U5_S287	Delta_10h	Delta_10h.1	36614.8686322	6	2	0	FALSE	0	Experiment 1
Q676U5_S287	Delta_10h	Delta_10h.2	38701.1417252726	6	2	0	FALSE	0	Experiment 1
Q676U5_S287	Delta_10h	Delta_10h.3	43613.1400239673	6	2	0	FALSE	0	Experiment 1
Q676U5_S287	Delta_24h	Delta_24h.1	43185.7460666227	6	2	0	FALSE	0	Experiment 1
Q676U5_S287	Delta_24h	Delta_24h.2	36084.8546087766	6	2	0	FALSE	0	Experiment 1
Q676U5_S287	Delta_24h	Delta_24h.3	30165.8675254942	6	2	0	FALSE	0	Experiment 1
Q676U5_S287	Gamma_10h	Gamma_10h.1	41422.9881782845	6	2	0	FALSE	0	Experiment 1
Q676U5_S287	Gamma_10h	Gamma_10h.2	39402.8514566122	6	2	0	FALSE	0	Experiment 1
Q676U5_S287	Gamma_10h	Gamma_10h.3	39487.3889591646	6	2	0	FALSE	0	Experiment 1
Q676U5_S287	Gamma_24h	Gamma_24h.1	26003.6910830128	6	2	0	FALSE	0	Experiment 1
Q676U5_S287	Gamma_24h	Gamma_24h.2	25175.1714890051	6	2	0	FALSE	0	Experiment 1
Q676U5_S287	Gamma_24h	Gamma_24h.3	28718.8608154733	6	2	0	FALSE	0	Experiment 1
Q676U5_S287	IC19_10h	IC19_10h.2	41418.2920776645	4	2	0	FALSE	0	Experiment 1
Q676U5_S287	IC19_10h	IC19_10h.3	41474.1322851645	4	2	0	FALSE	0	Experiment 1
Q676U5_S287	IC19_24h	IC19_24h.1	46758.6811516748	6	2	0	FALSE	0	Experiment 1
Q676U5_S287	IC19_24h	IC19_24h.2	34167.997590582	6	2	0	FALSE	0	Experiment 1
Q676U5_S287	IC19_24h	IC19_24h.3	38064.3015352912	6	2	0	FALSE	0	Experiment 1
Q676U5_S287	Mock_10h	Mock_10h.1	24812.5529532842	6	2	0	FALSE	0	Experiment 1
Q676U5_S287	Mock_10h	Mock_10h.2	29429.5426536647	6	2	0	FALSE	0	Experiment 1
Q676U5_S287	Mock_10h	Mock_10h.3	34748.9873914391	6	2	0	FALSE	0	Experiment 1
Q676U5_S287	Mock_24h	Mock_24h.1	39909.2174731788	6	2	0	FALSE	0	Experiment 1
Q676U5_S287	Mock_24h	Mock_24h.2	33350.3229041483	6	2	0	FALSE	0	Experiment 1
Q676U5_S287	Mock_24h	Mock_24h.3	30054.7102026042	6	2	0	FALSE	0	Experiment 1
Q676U5_S287	VIC_10h	VIC_10h.1	37314.7516367422	6	2	0	FALSE	0	Experiment 1
Q676U5_S287	VIC_10h	VIC_10h.2	39619.3231209508	6	2	0	FALSE	0	Experiment 1
Q676U5_S287	VIC_10h	VIC_10h.3	40948.8082175076	6	2	0	FALSE	0	Experiment 1
Q676U5_S287	VIC_24h	VIC_24h.1	42028.6787047217	6	2	0	FALSE	0	Experiment 1
Q676U5_S287	VIC_24h	VIC_24h.2	32968.8989746637	6	2	0	FALSE	0	Experiment 1
Q676U5_S287	VIC_24h	VIC_24h.3	49774.8154808906	6	2	0	FALSE	0	Experiment 1
Q676U5_S290	Alpha_10h	Alpha_10h.1	4945.38612046052	3	1	0	FALSE	0	Experiment 1
Q676U5_S290	Alpha_10h	Alpha_10h.3	4841.2264156664	3	1	0	FALSE	0	Experiment 1
Q676U5_S290	Alpha_24h	Alpha_24h.1	9549.43159630522	3	1	0	FALSE	0	Experiment 1
Q676U5_S290	Alpha_24h	Alpha_24h.2	9973.30827098854	3	1	0	FALSE	0	Experiment 1
Q676U5_S290	Alpha_24h	Alpha_24h.3	5417.25587782146	3	1	0	FALSE	0	Experiment 1
Q676U5_S290	Beta_10h	Beta_10h.1	3468.90949850601	3	1	0	FALSE	0	Experiment 1
Q676U5_S290	Beta_10h	Beta_10h.2	4722.11496099715	3	1	0	FALSE	0	Experiment 1
Q676U5_S290	Beta_10h	Beta_10h.3	6245.57532773837	3	1	0	FALSE	0	Experiment 1
Q676U5_S290	Beta_24h	Beta_24h.1	6670.15622084906	3	1	0	FALSE	0	Experiment 1
Q676U5_S290	Beta_24h	Beta_24h.2	1141.90958797557	3	1	0	FALSE	0	Experiment 1
Q676U5_S290	Beta_24h	Beta_24h.3	2948.4765530315	3	1	0	FALSE	0	Experiment 1
Q676U5_S290	Delta_10h	Delta_10h.1	3401.28823106196	3	1	0	FALSE	0	Experiment 1
Q676U5_S290	Delta_10h	Delta_10h.2	4946.56367250215	3	1	0	FALSE	0	Experiment 1
Q676U5_S290	Delta_10h	Delta_10h.3	5275.20052597871	3	1	0	FALSE	0	Experiment 1
Q676U5_S290	Delta_24h	Delta_24h.1	5733.76777468693	3	1	0	FALSE	0	Experiment 1
Q676U5_S290	Delta_24h	Delta_24h.2	919.40116759072	3	1	0	FALSE	0	Experiment 1
Q676U5_S290	Delta_24h	Delta_24h.3	6884.8996623218	3	1	0	FALSE	0	Experiment 1
Q676U5_S290	Gamma_10h	Gamma_10h.1	3268.69309986003	3	1	0	FALSE	0	Experiment 1
Q676U5_S290	Gamma_10h	Gamma_10h.2	3381.58534379853	3	1	0	FALSE	0	Experiment 1
Q676U5_S290	Gamma_10h	Gamma_10h.3	5043.76255497161	3	1	0	FALSE	0	Experiment 1
Q676U5_S290	Gamma_24h	Gamma_24h.1	5135.69050332385	3	1	0	FALSE	0	Experiment 1
Q676U5_S290	Gamma_24h	Gamma_24h.2	2238.85221101984	3	1	0	FALSE	0	Experiment 1
Q676U5_S290	Gamma_24h	Gamma_24h.3	4789.21911530396	3	1	0	FALSE	0	Experiment 1
Q676U5_S290	IC19_10h	IC19_10h.2	2410.43853780781	2	1	0	FALSE	0	Experiment 1
Q676U5_S290	IC19_10h	IC19_10h.3	5362.47244075541	2	1	0	FALSE	0	Experiment 1
Q676U5_S290	IC19_24h	IC19_24h.1	8778.81884266371	3	1	0	FALSE	0	Experiment 1
Q676U5_S290	IC19_24h	IC19_24h.2	3870.87595237606	3	1	0	FALSE	0	Experiment 1
Q676U5_S290	IC19_24h	IC19_24h.3	6582.54216631302	3	1	0	FALSE	0	Experiment 1
Q676U5_S290	Mock_10h	Mock_10h.1	3391.77687883504	3	1	0	FALSE	0	Experiment 1
Q676U5_S290	Mock_10h	Mock_10h.2	2560.72388150516	3	1	0	FALSE	0	Experiment 1
Q676U5_S290	Mock_10h	Mock_10h.3	1652.09317090941	3	1	0	FALSE	0	Experiment 1
Q676U5_S290	Mock_24h	Mock_24h.1	4524.57286902179	3	1	0	FALSE	0	Experiment 1
Q676U5_S290	Mock_24h	Mock_24h.2	2436.42681716275	3	1	0	FALSE	0	Experiment 1
Q676U5_S290	Mock_24h	Mock_24h.3	5697.28293623604	3	1	0	FALSE	0	Experiment 1
Q676U5_S290	VIC_10h	VIC_10h.1	6134.71184442475	3	1	0	FALSE	0	Experiment 1
Q676U5_S290	VIC_10h	VIC_10h.2	1510.9872031572	3	1	0	FALSE	0	Experiment 1
Q676U5_S290	VIC_10h	VIC_10h.3	3290.01597322885	3	1	0	FALSE	0	Experiment 1
Q676U5_S290	VIC_24h	VIC_24h.1	5644.34327739438	3	1	0	FALSE	0	Experiment 1
Q676U5_S290	VIC_24h	VIC_24h.2	1026.04856756907	3	1	0	FALSE	0	Experiment 1
Q676U5_S290	VIC_24h	VIC_24h.3	5348.07887274505	3	1	0	FALSE	0	Experiment 1
Q684P5_S507	Alpha_10h	Alpha_10h.1	5163.12314269642	3	1	0	FALSE	0	Experiment 1
Q684P5_S507	Alpha_10h	Alpha_10h.2	88312.045734668	3	1	0	FALSE	0	Experiment 1
Q684P5_S507	Alpha_10h	Alpha_10h.3	3524.57875812355	3	1	0	FALSE	0	Experiment 1
Q684P5_S507	Alpha_24h	Alpha_24h.1	3053.44165322964	3	1	0	FALSE	0	Experiment 1
Q684P5_S507	Alpha_24h	Alpha_24h.2	3122.29112287963	3	1	0	FALSE	0	Experiment 1
Q684P5_S507	Alpha_24h	Alpha_24h.3	2191.70459965331	3	1	0	FALSE	0	Experiment 1
Q684P5_S507	Beta_10h	Beta_10h.1	4342.03886405932	3	1	0	FALSE	0	Experiment 1
Q684P5_S507	Beta_10h	Beta_10h.2	3239.65791959111	3	1	0	FALSE	0	Experiment 1
Q684P5_S507	Beta_10h	Beta_10h.3	4280.08816980364	3	1	0	FALSE	0	Experiment 1
Q684P5_S507	Beta_24h	Beta_24h.1	1597.29328125554	3	1	0	FALSE	0	Experiment 1
Q684P5_S507	Beta_24h	Beta_24h.2	2555.69119912943	3	1	0	FALSE	0	Experiment 1
Q684P5_S507	Beta_24h	Beta_24h.3	1390.43455514122	3	1	0	FALSE	0	Experiment 1
Q684P5_S507	Delta_10h	Delta_10h.1	5192.23803801993	3	1	0	FALSE	0	Experiment 1
Q684P5_S507	Delta_10h	Delta_10h.2	1307.2028347893	3	1	0	FALSE	0	Experiment 1
Q684P5_S507	Delta_10h	Delta_10h.3	3970.55313971151	3	1	0	FALSE	0	Experiment 1
Q684P5_S507	Delta_24h	Delta_24h.1	1076.05068604249	3	1	0	FALSE	0	Experiment 1
Q684P5_S507	Delta_24h	Delta_24h.3	219.473157251571	3	1	0	FALSE	0	Experiment 1
Q684P5_S507	Gamma_10h	Gamma_10h.1	2113.35238880963	3	1	0	FALSE	0	Experiment 1
Q684P5_S507	Gamma_10h	Gamma_10h.2	6606.56596256561	3	1	0	FALSE	0	Experiment 1
Q684P5_S507	Gamma_10h	Gamma_10h.3	51050.5557590558	3	1	0	FALSE	0	Experiment 1
Q684P5_S507	Gamma_24h	Gamma_24h.1	1376.92977261404	3	1	0	FALSE	0	Experiment 1
Q684P5_S507	Gamma_24h	Gamma_24h.2	2552.60035277751	3	1	0	FALSE	0	Experiment 1
Q684P5_S507	Gamma_24h	Gamma_24h.3	3109.84271502686	3	1	0	FALSE	0	Experiment 1
Q684P5_S507	IC19_10h	IC19_10h.2	4845.70757041096	2	1	0	FALSE	0	Experiment 1
Q684P5_S507	IC19_10h	IC19_10h.3	49791.4926576387	2	1	0	FALSE	0	Experiment 1
Q684P5_S507	IC19_24h	IC19_24h.1	70055.0362941233	3	1	0	FALSE	0	Experiment 1
Q684P5_S507	IC19_24h	IC19_24h.3	2389.10812538806	3	1	0	FALSE	0	Experiment 1
Q684P5_S507	Mock_10h	Mock_10h.1	93932.1345183112	3	1	0	FALSE	0	Experiment 1
Q684P5_S507	Mock_10h	Mock_10h.2	84332.3117094746	3	1	0	FALSE	0	Experiment 1
Q684P5_S507	Mock_10h	Mock_10h.3	1272.22453173776	3	1	0	FALSE	0	Experiment 1
Q684P5_S507	Mock_24h	Mock_24h.1	690.164878233991	3	1	0	FALSE	0	Experiment 1
Q684P5_S507	Mock_24h	Mock_24h.2	7286.58463533696	3	1	0	FALSE	0	Experiment 1
Q684P5_S507	Mock_24h	Mock_24h.3	2741.95710281368	3	1	0	FALSE	0	Experiment 1
Q684P5_S507	VIC_10h	VIC_10h.1	2587.44514639555	3	1	0	FALSE	0	Experiment 1
Q684P5_S507	VIC_10h	VIC_10h.2	1149.90938981717	3	1	0	FALSE	0	Experiment 1
Q684P5_S507	VIC_10h	VIC_10h.3	4219.10359298912	3	1	0	FALSE	0	Experiment 1
Q684P5_S507	VIC_24h	VIC_24h.1	7707.25883864998	3	1	0	FALSE	0	Experiment 1
Q684P5_S507	VIC_24h	VIC_24h.2	1542.76985518728	3	1	0	FALSE	0	Experiment 1
Q684P5_S507	VIC_24h	VIC_24h.3	7274.79339893619	3	1	0	FALSE	0	Experiment 1
Q684P5_S556	Alpha_10h	Alpha_10h.1	29147.5171280273	3	1	0	FALSE	0	Experiment 1
Q684P5_S556	Alpha_10h	Alpha_10h.2	48427.3957252571	3	1	0	FALSE	0	Experiment 1
Q684P5_S556	Alpha_10h	Alpha_10h.3	32471.5736042005	3	1	0	FALSE	0	Experiment 1
Q684P5_S556	Alpha_24h	Alpha_24h.1	17993.0845037015	3	1	0	FALSE	0	Experiment 1
Q684P5_S556	Alpha_24h	Alpha_24h.2	9004.74668308824	3	1	0	FALSE	0	Experiment 1
Q684P5_S556	Alpha_24h	Alpha_24h.3	7850.89944217079	3	1	0	FALSE	0	Experiment 1
Q684P5_S556	Beta_10h	Beta_10h.1	36417.307515932	3	1	0	FALSE	0	Experiment 1
Q684P5_S556	Beta_10h	Beta_10h.2	26965.2833735151	3	1	0	FALSE	0	Experiment 1
Q684P5_S556	Beta_10h	Beta_10h.3	31062.5014484435	3	1	0	FALSE	0	Experiment 1
Q684P5_S556	Beta_24h	Beta_24h.1	14785.1763974232	3	1	0	FALSE	0	Experiment 1
Q684P5_S556	Beta_24h	Beta_24h.2	19802.4233812815	3	1	0	FALSE	0	Experiment 1
Q684P5_S556	Beta_24h	Beta_24h.3	22576.4680116348	3	1	0	FALSE	0	Experiment 1
Q684P5_S556	Delta_10h	Delta_10h.1	19740.0523726141	3	1	0	FALSE	0	Experiment 1
Q684P5_S556	Delta_10h	Delta_10h.2	34545.7018950241	3	1	0	FALSE	0	Experiment 1
Q684P5_S556	Delta_10h	Delta_10h.3	37137.683100209	3	1	0	FALSE	0	Experiment 1
Q684P5_S556	Delta_24h	Delta_24h.1	10545.3319329312	3	1	0	FALSE	0	Experiment 1
Q684P5_S556	Delta_24h	Delta_24h.2	39990.8953758577	3	1	0	FALSE	0	Experiment 1
Q684P5_S556	Delta_24h	Delta_24h.3	4244.48000644919	3	1	0	FALSE	0	Experiment 1
Q684P5_S556	Gamma_10h	Gamma_10h.1	31079.8223755498	3	1	0	FALSE	0	Experiment 1
Q684P5_S556	Gamma_10h	Gamma_10h.2	36339.715286872	3	1	0	FALSE	0	Experiment 1
Q684P5_S556	Gamma_10h	Gamma_10h.3	37255.3093668633	3	1	0	FALSE	0	Experiment 1
Q684P5_S556	Gamma_24h	Gamma_24h.1	15128.8681482911	3	1	0	FALSE	0	Experiment 1
Q684P5_S556	Gamma_24h	Gamma_24h.2	9814.08431084624	3	1	0	FALSE	0	Experiment 1
Q684P5_S556	Gamma_24h	Gamma_24h.3	14889.2738725603	3	1	0	FALSE	0	Experiment 1
Q684P5_S556	IC19_10h	IC19_10h.2	34550.2651317033	2	1	0	FALSE	0	Experiment 1
Q684P5_S556	IC19_10h	IC19_10h.3	26530.4319619329	2	1	0	FALSE	0	Experiment 1
Q684P5_S556	IC19_24h	IC19_24h.1	11572.4775871882	3	1	0	FALSE	0	Experiment 1
Q684P5_S556	IC19_24h	IC19_24h.2	30770.536409246	3	1	0	FALSE	0	Experiment 1
Q684P5_S556	IC19_24h	IC19_24h.3	20627.2955764605	3	1	0	FALSE	0	Experiment 1
Q684P5_S556	Mock_10h	Mock_10h.1	42588.0208445781	3	1	0	FALSE	0	Experiment 1
Q684P5_S556	Mock_10h	Mock_10h.2	45111.8415734761	3	1	0	FALSE	0	Experiment 1
Q684P5_S556	Mock_10h	Mock_10h.3	28776.434283763	3	1	0	FALSE	0	Experiment 1
Q684P5_S556	Mock_24h	Mock_24h.1	41588.5771863639	3	1	0	FALSE	0	Experiment 1
Q684P5_S556	Mock_24h	Mock_24h.2	43110.8001339284	3	1	0	FALSE	0	Experiment 1
Q684P5_S556	Mock_24h	Mock_24h.3	24296.899800448	3	1	0	FALSE	0	Experiment 1
Q684P5_S556	VIC_10h	VIC_10h.1	8248.59526572113	3	1	0	FALSE	0	Experiment 1
Q684P5_S556	VIC_10h	VIC_10h.2	11657.0401587314	3	1	0	FALSE	0	Experiment 1
Q684P5_S556	VIC_10h	VIC_10h.3	19328.3028946249	3	1	0	FALSE	0	Experiment 1
Q684P5_S556	VIC_24h	VIC_24h.1	8309.31689894416	3	1	0	FALSE	0	Experiment 1
Q684P5_S556	VIC_24h	VIC_24h.2	29050.699496464	3	1	0	FALSE	0	Experiment 1
Q684P5_S556	VIC_24h	VIC_24h.3	30332.8224570724	3	1	0	FALSE	0	Experiment 1
Q684P5_S558	Alpha_10h	Alpha_10h.1	29147.3359921699	3	1	0	FALSE	0	Experiment 1
Q684P5_S558	Alpha_10h	Alpha_10h.2	50119.7703303232	3	1	0	FALSE	0	Experiment 1
Q684P5_S558	Alpha_10h	Alpha_10h.3	34087.8310784275	3	1	0	FALSE	0	Experiment 1
Q684P5_S558	Alpha_24h	Alpha_24h.1	17993.2190302206	3	1	0	FALSE	0	Experiment 1
Q684P5_S558	Alpha_24h	Alpha_24h.2	9971.83846846812	3	1	0	FALSE	0	Experiment 1
Q684P5_S558	Alpha_24h	Alpha_24h.3	8154.13409399773	3	1	0	FALSE	0	Experiment 1
Q684P5_S558	Beta_10h	Beta_10h.1	37665.9457497834	3	1	0	FALSE	0	Experiment 1
Q684P5_S558	Beta_10h	Beta_10h.2	30902.8908016167	3	1	0	FALSE	0	Experiment 1
Q684P5_S558	Beta_10h	Beta_10h.3	31062.5349422534	3	1	0	FALSE	0	Experiment 1
Q684P5_S558	Beta_24h	Beta_24h.1	14785.1441696096	3	1	0	FALSE	0	Experiment 1
Q684P5_S558	Beta_24h	Beta_24h.2	18665.1702297822	3	1	0	FALSE	0	Experiment 1
Q684P5_S558	Beta_24h	Beta_24h.3	22493.0730535771	3	1	0	FALSE	0	Experiment 1
Q684P5_S558	Delta_10h	Delta_10h.1	19740.0356683172	3	1	0	FALSE	0	Experiment 1
Q684P5_S558	Delta_10h	Delta_10h.2	34545.7110138337	3	1	0	FALSE	0	Experiment 1
Q684P5_S558	Delta_10h	Delta_10h.3	37137.7088201996	3	1	0	FALSE	0	Experiment 1
Q684P5_S558	Delta_24h	Delta_24h.1	9934.62824457867	3	1	0	FALSE	0	Experiment 1
Q684P5_S558	Delta_24h	Delta_24h.2	40461.4230620063	3	1	0	FALSE	0	Experiment 1
Q684P5_S558	Delta_24h	Delta_24h.3	4244.45587572311	3	1	0	FALSE	0	Experiment 1
Q684P5_S558	Gamma_10h	Gamma_10h.1	32226.3682532316	3	1	0	FALSE	0	Experiment 1
Q684P5_S558	Gamma_10h	Gamma_10h.2	36339.6853884526	3	1	0	FALSE	0	Experiment 1
Q684P5_S558	Gamma_10h	Gamma_10h.3	37255.1719715373	3	1	0	FALSE	0	Experiment 1
Q684P5_S558	Gamma_24h	Gamma_24h.1	16918.8439848609	3	1	0	FALSE	0	Experiment 1
Q684P5_S558	Gamma_24h	Gamma_24h.2	9814.12185835006	3	1	0	FALSE	0	Experiment 1
Q684P5_S558	Gamma_24h	Gamma_24h.3	14889.2817963595	3	1	0	FALSE	0	Experiment 1
Q684P5_S558	IC19_10h	IC19_10h.2	28066.5467584121	2	1	0	FALSE	0	Experiment 1
Q684P5_S558	IC19_10h	IC19_10h.3	27952.3411956676	2	1	0	FALSE	0	Experiment 1
Q684P5_S558	IC19_24h	IC19_24h.1	10955.5938176651	3	1	0	FALSE	0	Experiment 1
Q684P5_S558	IC19_24h	IC19_24h.2	30796.4985269882	3	1	0	FALSE	0	Experiment 1
Q684P5_S558	IC19_24h	IC19_24h.3	20765.5367148466	3	1	0	FALSE	0	Experiment 1
Q684P5_S558	Mock_10h	Mock_10h.1	24876.3259748467	3	1	0	FALSE	0	Experiment 1
Q684P5_S558	Mock_10h	Mock_10h.2	43934.7493899026	3	1	0	FALSE	0	Experiment 1
Q684P5_S558	Mock_10h	Mock_10h.3	30775.8650361859	3	1	0	FALSE	0	Experiment 1
Q684P5_S558	Mock_24h	Mock_24h.1	41588.6456835324	3	1	0	FALSE	0	Experiment 1
Q684P5_S558	Mock_24h	Mock_24h.2	42605.3193028495	3	1	0	FALSE	0	Experiment 1
Q684P5_S558	Mock_24h	Mock_24h.3	24032.2503178091	3	1	0	FALSE	0	Experiment 1
Q684P5_S558	VIC_10h	VIC_10h.1	8248.56034594191	3	1	0	FALSE	0	Experiment 1
Q684P5_S558	VIC_10h	VIC_10h.2	11656.9532912317	3	1	0	FALSE	0	Experiment 1
Q684P5_S558	VIC_10h	VIC_10h.3	19385.6046330525	3	1	0	FALSE	0	Experiment 1
Q684P5_S558	VIC_24h	VIC_24h.1	8309.27930909676	3	1	0	FALSE	0	Experiment 1
Q684P5_S558	VIC_24h	VIC_24h.2	29050.6524190626	3	1	0	FALSE	0	Experiment 1
Q684P5_S558	VIC_24h	VIC_24h.3	30044.9448951918	3	1	0	FALSE	0	Experiment 1
Q684P5_S608;Q684P5_S613	Alpha_10h	Alpha_10h.1	23196.3922679252	3	1	0	FALSE	0	Experiment 1
Q684P5_S608;Q684P5_S613	Alpha_10h	Alpha_10h.2	24623.3214337443	3	1	0	FALSE	0	Experiment 1
Q684P5_S608;Q684P5_S613	Alpha_10h	Alpha_10h.3	13642.7141505767	3	1	0	FALSE	0	Experiment 1
Q684P5_S608;Q684P5_S613	Alpha_24h	Alpha_24h.1	13775.7353856061	3	1	0	FALSE	0	Experiment 1
Q684P5_S608;Q684P5_S613	Alpha_24h	Alpha_24h.2	12981.361292448	3	1	0	FALSE	0	Experiment 1
Q684P5_S608;Q684P5_S613	Alpha_24h	Alpha_24h.3	16953.7397445931	3	1	0	FALSE	0	Experiment 1
Q684P5_S608;Q684P5_S613	Beta_10h	Beta_10h.1	18221.9908727267	3	1	0	FALSE	0	Experiment 1
Q684P5_S608;Q684P5_S613	Beta_10h	Beta_10h.2	14779.9882750139	3	1	0	FALSE	0	Experiment 1
Q684P5_S608;Q684P5_S613	Beta_10h	Beta_10h.3	14577.6997090088	3	1	0	FALSE	0	Experiment 1
Q684P5_S608;Q684P5_S613	Beta_24h	Beta_24h.1	18015.262246755	3	1	0	FALSE	0	Experiment 1
Q684P5_S608;Q684P5_S613	Beta_24h	Beta_24h.2	12673.9213927162	3	1	0	FALSE	0	Experiment 1
Q684P5_S608;Q684P5_S613	Beta_24h	Beta_24h.3	16218.8614556792	3	1	0	FALSE	0	Experiment 1
Q684P5_S608;Q684P5_S613	Delta_10h	Delta_10h.1	12647.380041254	3	1	0	FALSE	0	Experiment 1
Q684P5_S608;Q684P5_S613	Delta_10h	Delta_10h.2	14559.3258150555	3	1	0	FALSE	0	Experiment 1
Q684P5_S608;Q684P5_S613	Delta_10h	Delta_10h.3	14941.7174516822	3	1	0	FALSE	0	Experiment 1
Q684P5_S608;Q684P5_S613	Delta_24h	Delta_24h.1	16209.7529093218	3	1	0	FALSE	0	Experiment 1
Q684P5_S608;Q684P5_S613	Delta_24h	Delta_24h.2	9392.60601215359	3	1	0	FALSE	0	Experiment 1
Q684P5_S608;Q684P5_S613	Delta_24h	Delta_24h.3	15555.4698935891	3	1	0	FALSE	0	Experiment 1
Q684P5_S608;Q684P5_S613	Gamma_10h	Gamma_10h.1	18119.8114056965	3	1	0	FALSE	0	Experiment 1
Q684P5_S608;Q684P5_S613	Gamma_10h	Gamma_10h.2	18781.985098394	3	1	0	FALSE	0	Experiment 1
Q684P5_S608;Q684P5_S613	Gamma_10h	Gamma_10h.3	18903.104403386	3	1	0	FALSE	0	Experiment 1
Q684P5_S608;Q684P5_S613	Gamma_24h	Gamma_24h.1	12753.2113094795	3	1	0	FALSE	0	Experiment 1
Q684P5_S608;Q684P5_S613	Gamma_24h	Gamma_24h.2	13892.7873855273	3	1	0	FALSE	0	Experiment 1
Q684P5_S608;Q684P5_S613	Gamma_24h	Gamma_24h.3	14963.1220902191	3	1	0	FALSE	0	Experiment 1
Q684P5_S608;Q684P5_S613	IC19_10h	IC19_10h.2	12278.0870293768	2	1	0	FALSE	0	Experiment 1
Q684P5_S608;Q684P5_S613	IC19_10h	IC19_10h.3	12719.4650312409	2	1	0	FALSE	0	Experiment 1
Q684P5_S608;Q684P5_S613	IC19_24h	IC19_24h.1	27225.4408116518	3	1	0	FALSE	0	Experiment 1
Q684P5_S608;Q684P5_S613	IC19_24h	IC19_24h.2	20207.6657504378	3	1	0	FALSE	0	Experiment 1
Q684P5_S608;Q684P5_S613	IC19_24h	IC19_24h.3	18452.7904737548	3	1	0	FALSE	0	Experiment 1
Q684P5_S608;Q684P5_S613	Mock_10h	Mock_10h.1	16521.480105164	3	1	0	FALSE	0	Experiment 1
Q684P5_S608;Q684P5_S613	Mock_10h	Mock_10h.2	9788.29442737305	3	1	0	FALSE	0	Experiment 1
Q684P5_S608;Q684P5_S613	Mock_10h	Mock_10h.3	17226.1021534831	3	1	0	FALSE	0	Experiment 1
Q684P5_S608;Q684P5_S613	Mock_24h	Mock_24h.1	17509.7349206678	3	1	0	FALSE	0	Experiment 1
Q684P5_S608;Q684P5_S613	Mock_24h	Mock_24h.2	13787.7192702732	3	1	0	FALSE	0	Experiment 1
Q684P5_S608;Q684P5_S613	Mock_24h	Mock_24h.3	13432.2546487006	3	1	0	FALSE	0	Experiment 1
Q684P5_S608;Q684P5_S613	VIC_10h	VIC_10h.1	15188.2803940228	3	1	0	FALSE	0	Experiment 1
Q684P5_S608;Q684P5_S613	VIC_10h	VIC_10h.2	10329.1180205821	3	1	0	FALSE	0	Experiment 1
Q684P5_S608;Q684P5_S613	VIC_10h	VIC_10h.3	13755.3848535759	3	1	0	FALSE	0	Experiment 1
Q684P5_S608;Q684P5_S613	VIC_24h	VIC_24h.1	14708.4692114202	3	1	0	FALSE	0	Experiment 1
Q684P5_S608;Q684P5_S613	VIC_24h	VIC_24h.2	9377.15769953562	3	1	0	FALSE	0	Experiment 1
Q684P5_S608;Q684P5_S613	VIC_24h	VIC_24h.3	15832.3345421343	3	1	0	FALSE	0	Experiment 1
Q684P5_S609;Q684P5_S613	Alpha_10h	Alpha_10h.1	23196.4988184299	3	1	0	FALSE	0	Experiment 1
Q684P5_S609;Q684P5_S613	Alpha_10h	Alpha_10h.2	24623.3382154043	3	1	0	FALSE	0	Experiment 1
Q684P5_S609;Q684P5_S613	Alpha_10h	Alpha_10h.3	16763.8989178698	3	1	0	FALSE	0	Experiment 1
Q684P5_S609;Q684P5_S613	Alpha_24h	Alpha_24h.1	13775.7260619863	3	1	0	FALSE	0	Experiment 1
Q684P5_S609;Q684P5_S613	Alpha_24h	Alpha_24h.2	12981.334131041	3	1	0	FALSE	0	Experiment 1
Q684P5_S609;Q684P5_S613	Alpha_24h	Alpha_24h.3	16953.7637592802	3	1	0	FALSE	0	Experiment 1
Q684P5_S609;Q684P5_S613	Beta_10h	Beta_10h.1	17779.1502217995	3	1	0	FALSE	0	Experiment 1
Q684P5_S609;Q684P5_S613	Beta_10h	Beta_10h.2	15252.2184950676	3	1	0	FALSE	0	Experiment 1
Q684P5_S609;Q684P5_S613	Beta_10h	Beta_10h.3	14845.5654627789	3	1	0	FALSE	0	Experiment 1
Q684P5_S609;Q684P5_S613	Beta_24h	Beta_24h.1	18249.5780674928	3	1	0	FALSE	0	Experiment 1
Q684P5_S609;Q684P5_S613	Beta_24h	Beta_24h.2	12673.9394682874	3	1	0	FALSE	0	Experiment 1
Q684P5_S609;Q684P5_S613	Beta_24h	Beta_24h.3	17072.7580103268	3	1	0	FALSE	0	Experiment 1
Q684P5_S609;Q684P5_S613	Delta_10h	Delta_10h.1	12647.3549848086	3	1	0	FALSE	0	Experiment 1
Q684P5_S609;Q684P5_S613	Delta_10h	Delta_10h.2	14649.319344515	3	1	0	FALSE	0	Experiment 1
Q684P5_S609;Q684P5_S613	Delta_10h	Delta_10h.3	14941.6878736956	3	1	0	FALSE	0	Experiment 1
Q684P5_S609;Q684P5_S613	Delta_24h	Delta_24h.1	16209.7529093218	3	1	0	FALSE	0	Experiment 1
Q684P5_S609;Q684P5_S613	Delta_24h	Delta_24h.2	9392.63412772475	3	1	0	FALSE	0	Experiment 1
Q684P5_S609;Q684P5_S613	Delta_24h	Delta_24h.3	15555.4825523314	3	1	0	FALSE	0	Experiment 1
Q684P5_S609;Q684P5_S613	Gamma_10h	Gamma_10h.1	17970.4595407943	3	1	0	FALSE	0	Experiment 1
Q684P5_S609;Q684P5_S613	Gamma_10h	Gamma_10h.2	18859.2896011137	3	1	0	FALSE	0	Experiment 1
Q684P5_S609;Q684P5_S613	Gamma_10h	Gamma_10h.3	18531.1301734001	3	1	0	FALSE	0	Experiment 1
Q684P5_S609;Q684P5_S613	Gamma_24h	Gamma_24h.1	12753.2691820192	3	1	0	FALSE	0	Experiment 1
Q684P5_S609;Q684P5_S613	Gamma_24h	Gamma_24h.2	13892.7841899955	3	1	0	FALSE	0	Experiment 1
Q684P5_S609;Q684P5_S613	Gamma_24h	Gamma_24h.3	14963.1506158942	3	1	0	FALSE	0	Experiment 1
Q684P5_S609;Q684P5_S613	IC19_10h	IC19_10h.2	12278.0845011998	2	1	0	FALSE	0	Experiment 1
Q684P5_S609;Q684P5_S613	IC19_10h	IC19_10h.3	12719.4607093286	2	1	0	FALSE	0	Experiment 1
Q684P5_S609;Q684P5_S613	IC19_24h	IC19_24h.1	27225.4587427887	3	1	0	FALSE	0	Experiment 1
Q684P5_S609;Q684P5_S613	IC19_24h	IC19_24h.2	20207.6573917389	3	1	0	FALSE	0	Experiment 1
Q684P5_S609;Q684P5_S613	IC19_24h	IC19_24h.3	18452.7851192367	3	1	0	FALSE	0	Experiment 1
Q684P5_S609;Q684P5_S613	Mock_10h	Mock_10h.1	16521.480105164	3	1	0	FALSE	0	Experiment 1
Q684P5_S609;Q684P5_S613	Mock_10h	Mock_10h.2	9788.30186760366	3	1	0	FALSE	0	Experiment 1
Q684P5_S609;Q684P5_S613	Mock_10h	Mock_10h.3	17226.1135325384	3	1	0	FALSE	0	Experiment 1
Q684P5_S609;Q684P5_S613	Mock_24h	Mock_24h.1	17077.5616784006	3	1	0	FALSE	0	Experiment 1
Q684P5_S609;Q684P5_S613	Mock_24h	Mock_24h.2	13787.7256229287	3	1	0	FALSE	0	Experiment 1
Q684P5_S609;Q684P5_S613	Mock_24h	Mock_24h.3	13619.8525114099	3	1	0	FALSE	0	Experiment 1
Q684P5_S609;Q684P5_S613	VIC_10h	VIC_10h.1	15299.8052793047	3	1	0	FALSE	0	Experiment 1
Q684P5_S609;Q684P5_S613	VIC_10h	VIC_10h.2	10329.105828652	3	1	0	FALSE	0	Experiment 1
Q684P5_S609;Q684P5_S613	VIC_10h	VIC_10h.3	13894.9654711553	3	1	0	FALSE	0	Experiment 1
Q684P5_S609;Q684P5_S613	VIC_24h	VIC_24h.1	16186.3483758054	3	1	0	FALSE	0	Experiment 1
Q684P5_S609;Q684P5_S613	VIC_24h	VIC_24h.2	9377.17569971863	3	1	0	FALSE	0	Experiment 1
Q684P5_S609;Q684P5_S613	VIC_24h	VIC_24h.3	15832.3295748747	3	1	0	FALSE	0	Experiment 1
Q684P5_S612;Q684P5_S613	Alpha_10h	Alpha_10h.1	26387.3071199133	3	1	0	FALSE	0	Experiment 1
Q684P5_S612;Q684P5_S613	Alpha_10h	Alpha_10h.2	27468.3910621725	3	1	0	FALSE	0	Experiment 1
Q684P5_S612;Q684P5_S613	Alpha_10h	Alpha_10h.3	15602.6147818234	3	1	0	FALSE	0	Experiment 1
Q684P5_S612;Q684P5_S613	Alpha_24h	Alpha_24h.1	17441.4138895987	3	1	0	FALSE	0	Experiment 1
Q684P5_S612;Q684P5_S613	Alpha_24h	Alpha_24h.2	16454.0126557552	3	1	0	FALSE	0	Experiment 1
Q684P5_S612;Q684P5_S613	Alpha_24h	Alpha_24h.3	20271.179019495	3	1	0	FALSE	0	Experiment 1
Q684P5_S612;Q684P5_S613	Beta_10h	Beta_10h.1	20651.1662615911	3	1	0	FALSE	0	Experiment 1
Q684P5_S612;Q684P5_S613	Beta_10h	Beta_10h.2	18016.485268902	3	1	0	FALSE	0	Experiment 1
Q684P5_S612;Q684P5_S613	Beta_10h	Beta_10h.3	17948.1068578356	3	1	0	FALSE	0	Experiment 1
Q684P5_S612;Q684P5_S613	Beta_24h	Beta_24h.1	23220.5067100975	3	1	0	FALSE	0	Experiment 1
Q684P5_S612;Q684P5_S613	Beta_24h	Beta_24h.2	14897.3913217876	3	1	0	FALSE	0	Experiment 1
Q684P5_S612;Q684P5_S613	Beta_24h	Beta_24h.3	20768.268052542	3	1	0	FALSE	0	Experiment 1
Q684P5_S612;Q684P5_S613	Delta_10h	Delta_10h.1	14107.7184027031	3	1	0	FALSE	0	Experiment 1
Q684P5_S612;Q684P5_S613	Delta_10h	Delta_10h.2	18898.5135232125	3	1	0	FALSE	0	Experiment 1
Q684P5_S612;Q684P5_S613	Delta_10h	Delta_10h.3	17355.7801497457	3	1	0	FALSE	0	Experiment 1
Q684P5_S612;Q684P5_S613	Delta_24h	Delta_24h.1	19244.9084757534	3	1	0	FALSE	0	Experiment 1
Q684P5_S612;Q684P5_S613	Delta_24h	Delta_24h.2	10443.5560822222	3	1	0	FALSE	0	Experiment 1
Q684P5_S612;Q684P5_S613	Delta_24h	Delta_24h.3	17539.8035881514	3	1	0	FALSE	0	Experiment 1
Q684P5_S612;Q684P5_S613	Gamma_10h	Gamma_10h.1	21647.8757035683	3	1	0	FALSE	0	Experiment 1
Q684P5_S612;Q684P5_S613	Gamma_10h	Gamma_10h.2	22200.756336179	3	1	0	FALSE	0	Experiment 1
Q684P5_S612;Q684P5_S613	Gamma_10h	Gamma_10h.3	23095.9911227236	3	1	0	FALSE	0	Experiment 1
Q684P5_S612;Q684P5_S613	Gamma_24h	Gamma_24h.1	14467.2961173188	3	1	0	FALSE	0	Experiment 1
Q684P5_S612;Q684P5_S613	Gamma_24h	Gamma_24h.2	16430.3419741223	3	1	0	FALSE	0	Experiment 1
Q684P5_S612;Q684P5_S613	Gamma_24h	Gamma_24h.3	18357.0117868414	3	1	0	FALSE	0	Experiment 1
Q684P5_S612;Q684P5_S613	IC19_10h	IC19_10h.2	15493.5107499112	2	1	0	FALSE	0	Experiment 1
Q684P5_S612;Q684P5_S613	IC19_10h	IC19_10h.3	15291.7823920434	2	1	0	FALSE	0	Experiment 1
Q684P5_S612;Q684P5_S613	IC19_24h	IC19_24h.1	30600.5379515557	3	1	0	FALSE	0	Experiment 1
Q684P5_S612;Q684P5_S613	IC19_24h	IC19_24h.2	24712.6260456982	3	1	0	FALSE	0	Experiment 1
Q684P5_S612;Q684P5_S613	IC19_24h	IC19_24h.3	22086.3693669004	3	1	0	FALSE	0	Experiment 1
Q684P5_S612;Q684P5_S613	Mock_10h	Mock_10h.1	19568.1549657008	3	1	0	FALSE	0	Experiment 1
Q684P5_S612;Q684P5_S613	Mock_10h	Mock_10h.2	16529.3573733849	3	1	0	FALSE	0	Experiment 1
Q684P5_S612;Q684P5_S613	Mock_10h	Mock_10h.3	18248.5253814045	3	1	0	FALSE	0	Experiment 1
Q684P5_S612;Q684P5_S613	Mock_24h	Mock_24h.1	20045.3148836409	3	1	0	FALSE	0	Experiment 1
Q684P5_S612;Q684P5_S613	Mock_24h	Mock_24h.2	16453.7587062231	3	1	0	FALSE	0	Experiment 1
Q684P5_S612;Q684P5_S613	Mock_24h	Mock_24h.3	16324.7906443729	3	1	0	FALSE	0	Experiment 1
Q684P5_S612;Q684P5_S613	VIC_10h	VIC_10h.1	16197.884852332	3	1	0	FALSE	0	Experiment 1
Q684P5_S612;Q684P5_S613	VIC_10h	VIC_10h.2	13390.0856475007	3	1	0	FALSE	0	Experiment 1
Q684P5_S612;Q684P5_S613	VIC_10h	VIC_10h.3	16789.9166032306	3	1	0	FALSE	0	Experiment 1
Q684P5_S612;Q684P5_S613	VIC_24h	VIC_24h.1	17165.5224924213	3	1	0	FALSE	0	Experiment 1
Q684P5_S612;Q684P5_S613	VIC_24h	VIC_24h.2	11665.754905856	3	1	0	FALSE	0	Experiment 1
Q684P5_S612;Q684P5_S613	VIC_24h	VIC_24h.3	17715.7805069908	3	1	0	FALSE	0	Experiment 1
Q684P5_T593	Alpha_10h	Alpha_10h.2	9397.90001940969	3	1	0	FALSE	0	Experiment 1
Q684P5_T593	Alpha_10h	Alpha_10h.3	283.90635392025	3	1	0	FALSE	0	Experiment 1
Q684P5_T593	Alpha_24h	Alpha_24h.1	2613.7502148311	3	1	0	FALSE	0	Experiment 1
Q684P5_T593	Alpha_24h	Alpha_24h.2	2038.36732167779	3	1	0	FALSE	0	Experiment 1
Q684P5_T593	Alpha_24h	Alpha_24h.3	1654.43661804773	3	1	0	FALSE	0	Experiment 1
Q684P5_T593	Beta_10h	Beta_10h.1	1537.95862850375	3	1	0	FALSE	0	Experiment 1
Q684P5_T593	Beta_10h	Beta_10h.2	1157.21565485953	3	1	0	FALSE	0	Experiment 1
Q684P5_T593	Beta_10h	Beta_10h.3	992.173440779467	3	1	0	FALSE	0	Experiment 1
Q684P5_T593	Beta_24h	Beta_24h.1	1494.66503537084	3	1	0	FALSE	0	Experiment 1
Q684P5_T593	Beta_24h	Beta_24h.2	2122.39773937023	3	1	0	FALSE	0	Experiment 1
Q684P5_T593	Beta_24h	Beta_24h.3	1208.72182111061	3	1	0	FALSE	0	Experiment 1
Q684P5_T593	Delta_10h	Delta_10h.1	2810.41705273489	3	1	0	FALSE	0	Experiment 1
Q684P5_T593	Delta_10h	Delta_10h.2	1422.42483264404	3	1	0	FALSE	0	Experiment 1
Q684P5_T593	Delta_24h	Delta_24h.1	1717.3245122237	3	1	0	FALSE	0	Experiment 1
Q684P5_T593	Delta_24h	Delta_24h.2	23536.50228524	3	1	0	FALSE	0	Experiment 1
Q684P5_T593	Delta_24h	Delta_24h.3	1822.42166484247	3	1	0	FALSE	0	Experiment 1
Q684P5_T593	Gamma_10h	Gamma_10h.1	3789.17801620911	3	1	0	FALSE	0	Experiment 1
Q684P5_T593	Gamma_10h	Gamma_10h.2	1290.30145590752	3	1	0	FALSE	0	Experiment 1
Q684P5_T593	Gamma_10h	Gamma_10h.3	947.869556071056	3	1	0	FALSE	0	Experiment 1
Q684P5_T593	Gamma_24h	Gamma_24h.1	1330.8762316054	3	1	0	FALSE	0	Experiment 1
Q684P5_T593	Gamma_24h	Gamma_24h.2	1881.58191854739	3	1	0	FALSE	0	Experiment 1
Q684P5_T593	Gamma_24h	Gamma_24h.3	3653.03950891147	3	1	0	FALSE	0	Experiment 1
Q684P5_T593	IC19_10h	IC19_10h.2	2530.3531543391	2	1	0	FALSE	0	Experiment 1
Q684P5_T593	IC19_10h	IC19_10h.3	1701.43108980308	2	1	0	FALSE	0	Experiment 1
Q684P5_T593	IC19_24h	IC19_24h.2	3086.02680831747	3	1	0	FALSE	0	Experiment 1
Q684P5_T593	IC19_24h	IC19_24h.3	3804.53925465761	3	1	0	FALSE	0	Experiment 1
Q684P5_T593	Mock_10h	Mock_10h.1	275.494796502794	3	1	0	FALSE	0	Experiment 1
Q684P5_T593	Mock_10h	Mock_10h.2	139.869777072612	3	1	0	FALSE	0	Experiment 1
Q684P5_T593	Mock_10h	Mock_10h.3	537.227155338822	3	1	0	FALSE	0	Experiment 1
Q684P5_T593	Mock_24h	Mock_24h.1	974.409324366066	3	1	0	FALSE	0	Experiment 1
Q684P5_T593	Mock_24h	Mock_24h.2	1623.43837100739	3	1	0	FALSE	0	Experiment 1
Q684P5_T593	Mock_24h	Mock_24h.3	182.32027088573	3	1	0	FALSE	0	Experiment 1
Q684P5_T593	VIC_10h	VIC_10h.1	2404.30725463077	3	1	0	FALSE	0	Experiment 1
Q684P5_T593	VIC_10h	VIC_10h.2	8127.25244375235	3	1	0	FALSE	0	Experiment 1
Q684P5_T593	VIC_10h	VIC_10h.3	6946.39451990306	3	1	0	FALSE	0	Experiment 1
Q684P5_T593	VIC_24h	VIC_24h.1	2009.20157631839	3	1	0	FALSE	0	Experiment 1
Q684P5_T593	VIC_24h	VIC_24h.2	1078.38894445308	3	1	0	FALSE	0	Experiment 1
Q684P5_T593	VIC_24h	VIC_24h.3	1401.44337481083	3	1	0	FALSE	0	Experiment 1
Q68CP9_S1391	Alpha_10h	Alpha_10h.1	690.727765853398	3	1	0	FALSE	0	Experiment 1
Q68CP9_S1391	Alpha_24h	Alpha_24h.1	2158.32916322387	3	1	0	FALSE	0	Experiment 1
Q68CP9_S1391	Alpha_24h	Alpha_24h.2	7229.14931024205	3	1	0	FALSE	0	Experiment 1
Q68CP9_S1391	Alpha_24h	Alpha_24h.3	827.134857987011	3	1	0	FALSE	0	Experiment 1
Q68CP9_S1391	Beta_10h	Beta_10h.1	312.591139843764	3	1	0	FALSE	0	Experiment 1
Q68CP9_S1391	Beta_10h	Beta_10h.2	972.70152443615	3	1	0	FALSE	0	Experiment 1
Q68CP9_S1391	Beta_10h	Beta_10h.3	2071.39211976811	3	1	0	FALSE	0	Experiment 1
Q68CP9_S1391	Beta_24h	Beta_24h.2	5438.53064642162	3	1	0	FALSE	0	Experiment 1
Q68CP9_S1391	Beta_24h	Beta_24h.3	2880.00610249616	3	1	0	FALSE	0	Experiment 1
Q68CP9_S1391	Delta_10h	Delta_10h.1	23531.1705219524	3	1	0	FALSE	0	Experiment 1
Q68CP9_S1391	Delta_10h	Delta_10h.2	322.024732301081	3	1	0	FALSE	0	Experiment 1
Q68CP9_S1391	Delta_24h	Delta_24h.1	3845.2288970408	3	1	0	FALSE	0	Experiment 1
Q68CP9_S1391	Delta_24h	Delta_24h.2	2110.12734575239	3	1	0	FALSE	0	Experiment 1
Q68CP9_S1391	Delta_24h	Delta_24h.3	6585.70199786243	3	1	0	FALSE	0	Experiment 1
Q68CP9_S1391	Gamma_10h	Gamma_10h.1	3200.34623742416	3	1	0	FALSE	0	Experiment 1
Q68CP9_S1391	Gamma_10h	Gamma_10h.2	298.745288124195	3	1	0	FALSE	0	Experiment 1
Q68CP9_S1391	Gamma_24h	Gamma_24h.1	2240.95179349985	3	1	0	FALSE	0	Experiment 1
Q68CP9_S1391	Gamma_24h	Gamma_24h.2	6741.94353906259	3	1	0	FALSE	0	Experiment 1
Q68CP9_S1391	Gamma_24h	Gamma_24h.3	3195.02691697548	3	1	0	FALSE	0	Experiment 1
Q68CP9_S1391	IC19_10h	IC19_10h.2	270.804568483618	2	1	0	FALSE	0	Experiment 1
Q68CP9_S1391	IC19_24h	IC19_24h.1	428.979607422488	3	1	0	FALSE	0	Experiment 1
Q68CP9_S1391	IC19_24h	IC19_24h.2	596.479472274617	3	1	0	FALSE	0	Experiment 1
Q68CP9_S1391	IC19_24h	IC19_24h.3	1621.76198075063	3	1	0	FALSE	0	Experiment 1
Q68CP9_S1391	Mock_10h	Mock_10h.1	1166.59791515281	3	1	0	FALSE	0	Experiment 1
Q68CP9_S1391	Mock_10h	Mock_10h.2	1357.41241640441	3	1	0	FALSE	0	Experiment 1
Q68CP9_S1391	Mock_10h	Mock_10h.3	4717.63086773905	3	1	0	FALSE	0	Experiment 1
Q68CP9_S1391	Mock_24h	Mock_24h.3	762.983331351682	3	1	0	FALSE	0	Experiment 1
Q68CP9_S1391	VIC_10h	VIC_10h.1	3487.05896752884	3	1	0	FALSE	0	Experiment 1
Q68CP9_S1391	VIC_24h	VIC_24h.1	4885.38791873076	3	1	0	FALSE	0	Experiment 1
Q68CP9_S1391	VIC_24h	VIC_24h.2	3037.08598828572	3	1	0	FALSE	0	Experiment 1
Q68CP9_S1391	VIC_24h	VIC_24h.3	3781.3516240036	3	1	0	FALSE	0	Experiment 1
Q68CP9_S689	Alpha_24h	Alpha_24h.1	493.603981740254	3	1	0	FALSE	0	Experiment 1
Q68CP9_S689	Alpha_24h	Alpha_24h.2	2197.59597947176	3	1	0	FALSE	0	Experiment 1
Q68CP9_S689	Beta_10h	Beta_10h.1	1703.96940146655	3	1	0	FALSE	0	Experiment 1
Q68CP9_S689	Beta_10h	Beta_10h.2	441.63492557704	3	1	0	FALSE	0	Experiment 1
Q68CP9_S689	Beta_10h	Beta_10h.3	211.232293989454	3	1	0	FALSE	0	Experiment 1
Q68CP9_S689	Beta_24h	Beta_24h.3	1621.16823311608	3	1	0	FALSE	0	Experiment 1
Q68CP9_S689	Delta_10h	Delta_10h.1	1612.50911269384	3	1	0	FALSE	0	Experiment 1
Q68CP9_S689	Delta_10h	Delta_10h.2	202.723598937918	3	1	0	FALSE	0	Experiment 1
Q68CP9_S689	Delta_10h	Delta_10h.3	8655.23012191638	3	1	0	FALSE	0	Experiment 1
Q68CP9_S689	Delta_24h	Delta_24h.3	593.887135678003	3	1	0	FALSE	0	Experiment 1
Q68CP9_S689	Gamma_10h	Gamma_10h.1	1147.99117484546	3	1	0	FALSE	0	Experiment 1
Q68CP9_S689	Gamma_10h	Gamma_10h.2	382.193349060289	3	1	0	FALSE	0	Experiment 1
Q68CP9_S689	Gamma_24h	Gamma_24h.3	1285.25983407755	3	1	0	FALSE	0	Experiment 1
Q68CP9_S689	IC19_10h	IC19_10h.2	81.8877596803195	2	1	0	FALSE	0	Experiment 1
Q68CP9_S689	IC19_10h	IC19_10h.3	275.346393311653	2	1	0	FALSE	0	Experiment 1
Q68CP9_S689	IC19_24h	IC19_24h.3	775.755134906813	3	1	0	FALSE	0	Experiment 1
Q68CP9_S689	Mock_10h	Mock_10h.1	384.295420444283	3	1	0	FALSE	0	Experiment 1
Q68CP9_S689	Mock_10h	Mock_10h.2	529.338778450291	3	1	0	FALSE	0	Experiment 1
Q68CP9_S689	Mock_24h	Mock_24h.3	808.209643729391	3	1	0	FALSE	0	Experiment 1
Q68CP9_S689	VIC_10h	VIC_10h.1	370.08045217183	3	1	0	FALSE	0	Experiment 1
Q68CP9_S689	VIC_10h	VIC_10h.3	464.842721618896	3	1	0	FALSE	0	Experiment 1
Q68CP9_S689	VIC_24h	VIC_24h.3	1058.20329256391	3	1	0	FALSE	0	Experiment 1
Q68CZ2_S1149	Alpha_10h	Alpha_10h.1	63961.9015482195	3	1	0	FALSE	0	Experiment 1
Q68CZ2_S1149	Alpha_10h	Alpha_10h.2	49375.1680176346	3	1	0	FALSE	0	Experiment 1
Q68CZ2_S1149	Alpha_10h	Alpha_10h.3	67014.3305421671	3	1	0	FALSE	0	Experiment 1
Q68CZ2_S1149	Alpha_24h	Alpha_24h.1	62041.5370546823	3	1	0	FALSE	0	Experiment 1
Q68CZ2_S1149	Alpha_24h	Alpha_24h.2	60333.6390730172	3	1	0	FALSE	0	Experiment 1
Q68CZ2_S1149	Alpha_24h	Alpha_24h.3	70255.5812107251	3	1	0	FALSE	0	Experiment 1
Q68CZ2_S1149	Beta_10h	Beta_10h.1	48067.9224762953	3	1	0	FALSE	0	Experiment 1
Q68CZ2_S1149	Beta_10h	Beta_10h.2	46225.0835344351	3	1	0	FALSE	0	Experiment 1
Q68CZ2_S1149	Beta_10h	Beta_10h.3	42321.3665938622	3	1	0	FALSE	0	Experiment 1
Q68CZ2_S1149	Beta_24h	Beta_24h.1	82063.7663961245	3	1	0	FALSE	0	Experiment 1
Q68CZ2_S1149	Beta_24h	Beta_24h.2	59157.0891821082	3	1	0	FALSE	0	Experiment 1
Q68CZ2_S1149	Beta_24h	Beta_24h.3	72835.0029429086	3	1	0	FALSE	0	Experiment 1
Q68CZ2_S1149	Delta_10h	Delta_10h.1	43786.6618178813	3	1	0	FALSE	0	Experiment 1
Q68CZ2_S1149	Delta_10h	Delta_10h.2	56982.0489999581	3	1	0	FALSE	0	Experiment 1
Q68CZ2_S1149	Delta_10h	Delta_10h.3	70659.9485548111	3	1	0	FALSE	0	Experiment 1
Q68CZ2_S1149	Delta_24h	Delta_24h.1	19127.1920517679	3	1	0	FALSE	0	Experiment 1
Q68CZ2_S1149	Delta_24h	Delta_24h.2	23278.6117561328	3	1	0	FALSE	0	Experiment 1
Q68CZ2_S1149	Delta_24h	Delta_24h.3	28023.4220817109	3	1	0	FALSE	0	Experiment 1
Q68CZ2_S1149	Gamma_10h	Gamma_10h.1	43793.0414242094	3	1	0	FALSE	0	Experiment 1
Q68CZ2_S1149	Gamma_10h	Gamma_10h.2	43340.5800219606	3	1	0	FALSE	0	Experiment 1
Q68CZ2_S1149	Gamma_10h	Gamma_10h.3	34546.013082726	3	1	0	FALSE	0	Experiment 1
Q68CZ2_S1149	Gamma_24h	Gamma_24h.1	60316.270280156	3	1	0	FALSE	0	Experiment 1
Q68CZ2_S1149	Gamma_24h	Gamma_24h.2	56550.2222787803	3	1	0	FALSE	0	Experiment 1
Q68CZ2_S1149	Gamma_24h	Gamma_24h.3	55002.1030674824	3	1	0	FALSE	0	Experiment 1
Q68CZ2_S1149	IC19_10h	IC19_10h.2	45819.8149848426	2	1	0	FALSE	0	Experiment 1
Q68CZ2_S1149	IC19_10h	IC19_10h.3	50291.2671015042	2	1	0	FALSE	0	Experiment 1
Q68CZ2_S1149	IC19_24h	IC19_24h.1	55605.9426799255	3	1	0	FALSE	0	Experiment 1
Q68CZ2_S1149	IC19_24h	IC19_24h.2	80659.1341485042	3	1	0	FALSE	0	Experiment 1
Q68CZ2_S1149	IC19_24h	IC19_24h.3	67840.3469842708	3	1	0	FALSE	0	Experiment 1
Q68CZ2_S1149	Mock_10h	Mock_10h.1	38129.9949408036	3	1	0	FALSE	0	Experiment 1
Q68CZ2_S1149	Mock_10h	Mock_10h.2	41062.8142183012	3	1	0	FALSE	0	Experiment 1
Q68CZ2_S1149	Mock_10h	Mock_10h.3	48032.8214962178	3	1	0	FALSE	0	Experiment 1
Q68CZ2_S1149	Mock_24h	Mock_24h.1	91618.1629980299	3	1	0	FALSE	0	Experiment 1
Q68CZ2_S1149	Mock_24h	Mock_24h.2	87772.0345523705	3	1	0	FALSE	0	Experiment 1
Q68CZ2_S1149	Mock_24h	Mock_24h.3	69267.5964866509	3	1	0	FALSE	0	Experiment 1
Q68CZ2_S1149	VIC_10h	VIC_10h.1	41046.1049639601	3	1	0	FALSE	0	Experiment 1
Q68CZ2_S1149	VIC_10h	VIC_10h.2	35939.206187111	3	1	0	FALSE	0	Experiment 1
Q68CZ2_S1149	VIC_10h	VIC_10h.3	37255.2940763151	3	1	0	FALSE	0	Experiment 1
Q68CZ2_S1149	VIC_24h	VIC_24h.1	45634.7761950024	3	1	0	FALSE	0	Experiment 1
Q68CZ2_S1149	VIC_24h	VIC_24h.2	52383.5828605654	3	1	0	FALSE	0	Experiment 1
Q68CZ2_S1149	VIC_24h	VIC_24h.3	51860.7292483145	3	1	0	FALSE	0	Experiment 1
Q68CZ2_S1154	Alpha_10h	Alpha_10h.1	17622.4242299616	3	1	0	FALSE	0	Experiment 1
Q68CZ2_S1154	Alpha_10h	Alpha_10h.2	2301.8118236081	3	1	0	FALSE	0	Experiment 1
Q68CZ2_S1154	Alpha_10h	Alpha_10h.3	19789.1272934245	3	1	0	FALSE	0	Experiment 1
Q68CZ2_S1154	Alpha_24h	Alpha_24h.1	55779.9109561187	3	1	0	FALSE	0	Experiment 1
Q68CZ2_S1154	Alpha_24h	Alpha_24h.2	50815.3584516177	3	1	0	FALSE	0	Experiment 1
Q68CZ2_S1154	Alpha_24h	Alpha_24h.3	63983.2860091413	3	1	0	FALSE	0	Experiment 1
Q68CZ2_S1154	Beta_10h	Beta_10h.1	16704.8057236204	3	1	0	FALSE	0	Experiment 1
Q68CZ2_S1154	Beta_10h	Beta_10h.2	15457.6575258126	3	1	0	FALSE	0	Experiment 1
Q68CZ2_S1154	Beta_10h	Beta_10h.3	14489.3361446198	3	1	0	FALSE	0	Experiment 1
Q68CZ2_S1154	Beta_24h	Beta_24h.1	29880.7710940304	3	1	0	FALSE	0	Experiment 1
Q68CZ2_S1154	Beta_24h	Beta_24h.2	31238.0416506857	3	1	0	FALSE	0	Experiment 1
Q68CZ2_S1154	Beta_24h	Beta_24h.3	30649.4042731927	3	1	0	FALSE	0	Experiment 1
Q68CZ2_S1154	Delta_10h	Delta_10h.1	12872.4787949914	3	1	0	FALSE	0	Experiment 1
Q68CZ2_S1154	Delta_10h	Delta_10h.2	10606.8873286879	3	1	0	FALSE	0	Experiment 1
Q68CZ2_S1154	Delta_10h	Delta_10h.3	20103.0607321244	3	1	0	FALSE	0	Experiment 1
Q68CZ2_S1154	Delta_24h	Delta_24h.1	78900.0044130403	3	1	0	FALSE	0	Experiment 1
Q68CZ2_S1154	Delta_24h	Delta_24h.2	72719.4262822919	3	1	0	FALSE	0	Experiment 1
Q68CZ2_S1154	Delta_24h	Delta_24h.3	82853.8561201935	3	1	0	FALSE	0	Experiment 1
Q68CZ2_S1154	Gamma_10h	Gamma_10h.1	16583.3134948323	3	1	0	FALSE	0	Experiment 1
Q68CZ2_S1154	Gamma_10h	Gamma_10h.2	16196.0204920889	3	1	0	FALSE	0	Experiment 1
Q68CZ2_S1154	Gamma_10h	Gamma_10h.3	13675.1993730113	3	1	0	FALSE	0	Experiment 1
Q68CZ2_S1154	Gamma_24h	Gamma_24h.1	25403.8708016795	3	1	0	FALSE	0	Experiment 1
Q68CZ2_S1154	Gamma_24h	Gamma_24h.2	29739.0675494334	3	1	0	FALSE	0	Experiment 1
Q68CZ2_S1154	Gamma_24h	Gamma_24h.3	27775.5826275715	3	1	0	FALSE	0	Experiment 1
Q68CZ2_S1154	IC19_10h	IC19_10h.2	13450.5916821173	2	1	0	FALSE	0	Experiment 1
Q68CZ2_S1154	IC19_10h	IC19_10h.3	15941.9622744282	2	1	0	FALSE	0	Experiment 1
Q68CZ2_S1154	IC19_24h	IC19_24h.1	75220.1136214325	3	1	0	FALSE	0	Experiment 1
Q68CZ2_S1154	IC19_24h	IC19_24h.2	57196.8774623996	3	1	0	FALSE	0	Experiment 1
Q68CZ2_S1154	IC19_24h	IC19_24h.3	57421.406186384	3	1	0	FALSE	0	Experiment 1
Q68CZ2_S1154	Mock_10h	Mock_10h.1	15353.5458666908	3	1	0	FALSE	0	Experiment 1
Q68CZ2_S1154	Mock_10h	Mock_10h.2	10075.8288559241	3	1	0	FALSE	0	Experiment 1
Q68CZ2_S1154	Mock_10h	Mock_10h.3	20964.2202081994	3	1	0	FALSE	0	Experiment 1
Q68CZ2_S1154	Mock_24h	Mock_24h.1	19587.8372895376	3	1	0	FALSE	0	Experiment 1
Q68CZ2_S1154	Mock_24h	Mock_24h.2	13798.530220107	3	1	0	FALSE	0	Experiment 1
Q68CZ2_S1154	Mock_24h	Mock_24h.3	13886.0005185015	3	1	0	FALSE	0	Experiment 1
Q68CZ2_S1154	VIC_10h	VIC_10h.1	13026.911152601	3	1	0	FALSE	0	Experiment 1
Q68CZ2_S1154	VIC_10h	VIC_10h.2	11891.4239139134	3	1	0	FALSE	0	Experiment 1
Q68CZ2_S1154	VIC_10h	VIC_10h.3	15642.8841983336	3	1	0	FALSE	0	Experiment 1
Q68CZ2_S1154	VIC_24h	VIC_24h.1	37948.2691311351	3	1	0	FALSE	0	Experiment 1
Q68CZ2_S1154	VIC_24h	VIC_24h.2	44731.3951137224	3	1	0	FALSE	0	Experiment 1
Q68CZ2_S1154	VIC_24h	VIC_24h.3	44803.255964485	3	1	0	FALSE	0	Experiment 1
Q68CZ2_S332	Alpha_10h	Alpha_10h.1	14846.5853937902	3	1	0	FALSE	0	Experiment 1
Q68CZ2_S332	Alpha_10h	Alpha_10h.2	12631.9368585001	3	1	0	FALSE	0	Experiment 1
Q68CZ2_S332	Alpha_10h	Alpha_10h.3	17702.6083595741	3	1	0	FALSE	0	Experiment 1
Q68CZ2_S332	Alpha_24h	Alpha_24h.1	13201.6521205476	3	1	0	FALSE	0	Experiment 1
Q68CZ2_S332	Alpha_24h	Alpha_24h.2	17548.0617975022	3	1	0	FALSE	0	Experiment 1
Q68CZ2_S332	Alpha_24h	Alpha_24h.3	15102.2614200527	3	1	0	FALSE	0	Experiment 1
Q68CZ2_S332	Beta_10h	Beta_10h.1	14558.0801697288	3	1	0	FALSE	0	Experiment 1
Q68CZ2_S332	Beta_10h	Beta_10h.2	21647.3500241338	3	1	0	FALSE	0	Experiment 1
Q68CZ2_S332	Beta_10h	Beta_10h.3	32590.9677874837	3	1	0	FALSE	0	Experiment 1
Q68CZ2_S332	Beta_24h	Beta_24h.1	6251.52042711078	3	1	0	FALSE	0	Experiment 1
Q68CZ2_S332	Beta_24h	Beta_24h.2	25559.6824490811	3	1	0	FALSE	0	Experiment 1
Q68CZ2_S332	Beta_24h	Beta_24h.3	14441.1284237015	3	1	0	FALSE	0	Experiment 1
Q68CZ2_S332	Delta_10h	Delta_10h.1	31244.067831482	3	1	0	FALSE	0	Experiment 1
Q68CZ2_S332	Delta_10h	Delta_10h.2	25611.6510224985	3	1	0	FALSE	0	Experiment 1
Q68CZ2_S332	Delta_10h	Delta_10h.3	13722.8021819177	3	1	0	FALSE	0	Experiment 1
Q68CZ2_S332	Delta_24h	Delta_24h.1	8290.22244245734	3	1	0	FALSE	0	Experiment 1
Q68CZ2_S332	Delta_24h	Delta_24h.2	27309.8985201437	3	1	0	FALSE	0	Experiment 1
Q68CZ2_S332	Delta_24h	Delta_24h.3	26483.733014393	3	1	0	FALSE	0	Experiment 1
Q68CZ2_S332	Gamma_10h	Gamma_10h.1	22920.442616815	3	1	0	FALSE	0	Experiment 1
Q68CZ2_S332	Gamma_10h	Gamma_10h.2	18527.961708014	3	1	0	FALSE	0	Experiment 1
Q68CZ2_S332	Gamma_10h	Gamma_10h.3	16706.9324317512	3	1	0	FALSE	0	Experiment 1
Q68CZ2_S332	Gamma_24h	Gamma_24h.1	22838.6478470381	3	1	0	FALSE	0	Experiment 1
Q68CZ2_S332	Gamma_24h	Gamma_24h.2	18126.5880148753	3	1	0	FALSE	0	Experiment 1
Q68CZ2_S332	Gamma_24h	Gamma_24h.3	18127.3230537234	3	1	0	FALSE	0	Experiment 1
Q68CZ2_S332	IC19_10h	IC19_10h.2	26831.5034228922	2	1	0	FALSE	0	Experiment 1
Q68CZ2_S332	IC19_10h	IC19_10h.3	29372.4179384744	2	1	0	FALSE	0	Experiment 1
Q68CZ2_S332	IC19_24h	IC19_24h.1	7705.84316701536	3	1	0	FALSE	0	Experiment 1
Q68CZ2_S332	IC19_24h	IC19_24h.2	15055.9804091784	3	1	0	FALSE	0	Experiment 1
Q68CZ2_S332	IC19_24h	IC19_24h.3	14242.8147676848	3	1	0	FALSE	0	Experiment 1
Q68CZ2_S332	Mock_10h	Mock_10h.1	18837.8261363472	3	1	0	FALSE	0	Experiment 1
Q68CZ2_S332	Mock_10h	Mock_10h.2	24895.4404583073	3	1	0	FALSE	0	Experiment 1
Q68CZ2_S332	Mock_10h	Mock_10h.3	28771.4919810472	3	1	0	FALSE	0	Experiment 1
Q68CZ2_S332	Mock_24h	Mock_24h.1	8316.67984573064	3	1	0	FALSE	0	Experiment 1
Q68CZ2_S332	Mock_24h	Mock_24h.2	8708.30775837105	3	1	0	FALSE	0	Experiment 1
Q68CZ2_S332	Mock_24h	Mock_24h.3	17957.4658730812	3	1	0	FALSE	0	Experiment 1
Q68CZ2_S332	VIC_10h	VIC_10h.1	22182.8340186254	3	1	0	FALSE	0	Experiment 1
Q68CZ2_S332	VIC_10h	VIC_10h.2	38480.8303687168	3	1	0	FALSE	0	Experiment 1
Q68CZ2_S332	VIC_10h	VIC_10h.3	30320.3664763641	3	1	0	FALSE	0	Experiment 1
Q68CZ2_S332	VIC_24h	VIC_24h.1	23142.7570985	3	1	0	FALSE	0	Experiment 1
Q68CZ2_S332	VIC_24h	VIC_24h.2	21081.8788466623	3	1	0	FALSE	0	Experiment 1
Q68CZ2_S332	VIC_24h	VIC_24h.3	22195.7424999965	3	1	0	FALSE	0	Experiment 1
Q68CZ2_S361	Alpha_10h	Alpha_10h.1	731654.937821742	3	1	0	FALSE	0	Experiment 1
Q68CZ2_S361	Alpha_10h	Alpha_10h.2	668100.223122044	3	1	0	FALSE	0	Experiment 1
Q68CZ2_S361	Alpha_10h	Alpha_10h.3	708184.891181668	3	1	0	FALSE	0	Experiment 1
Q68CZ2_S361	Alpha_24h	Alpha_24h.1	317928.585796218	3	1	0	FALSE	0	Experiment 1
Q68CZ2_S361	Alpha_24h	Alpha_24h.2	336049.26775035	3	1	0	FALSE	0	Experiment 1
Q68CZ2_S361	Alpha_24h	Alpha_24h.3	361634.864147668	3	1	0	FALSE	0	Experiment 1
Q68CZ2_S361	Beta_10h	Beta_10h.1	428767.680017379	3	1	0	FALSE	0	Experiment 1
Q68CZ2_S361	Beta_10h	Beta_10h.2	468244.635008908	3	1	0	FALSE	0	Experiment 1
Q68CZ2_S361	Beta_10h	Beta_10h.3	479891.826778412	3	1	0	FALSE	0	Experiment 1
Q68CZ2_S361	Beta_24h	Beta_24h.1	321214.067417254	3	1	0	FALSE	0	Experiment 1
Q68CZ2_S361	Beta_24h	Beta_24h.2	356085.610084199	3	1	0	FALSE	0	Experiment 1
Q68CZ2_S361	Beta_24h	Beta_24h.3	303085.253546127	3	1	0	FALSE	0	Experiment 1
Q68CZ2_S361	Delta_10h	Delta_10h.1	441789.811636164	3	1	0	FALSE	0	Experiment 1
Q68CZ2_S361	Delta_10h	Delta_10h.2	497441.919578016	3	1	0	FALSE	0	Experiment 1
Q68CZ2_S361	Delta_10h	Delta_10h.3	502760.263187672	3	1	0	FALSE	0	Experiment 1
Q68CZ2_S361	Delta_24h	Delta_24h.1	212917.740662365	3	1	0	FALSE	0	Experiment 1
Q68CZ2_S361	Delta_24h	Delta_24h.2	331518.556324009	3	1	0	FALSE	0	Experiment 1
Q68CZ2_S361	Delta_24h	Delta_24h.3	119477.101891188	3	1	0	FALSE	0	Experiment 1
Q68CZ2_S361	Gamma_10h	Gamma_10h.1	491007.160106498	3	1	0	FALSE	0	Experiment 1
Q68CZ2_S361	Gamma_10h	Gamma_10h.2	532688.478345876	3	1	0	FALSE	0	Experiment 1
Q68CZ2_S361	Gamma_10h	Gamma_10h.3	559037.708549549	3	1	0	FALSE	0	Experiment 1
Q68CZ2_S361	Gamma_24h	Gamma_24h.1	287699.000717347	3	1	0	FALSE	0	Experiment 1
Q68CZ2_S361	Gamma_24h	Gamma_24h.2	359488.073343808	3	1	0	FALSE	0	Experiment 1
Q68CZ2_S361	Gamma_24h	Gamma_24h.3	326320.812900179	3	1	0	FALSE	0	Experiment 1
Q68CZ2_S361	IC19_10h	IC19_10h.2	464622.976856261	2	1	0	FALSE	0	Experiment 1
Q68CZ2_S361	IC19_10h	IC19_10h.3	512823.484981359	2	1	0	FALSE	0	Experiment 1
Q68CZ2_S361	IC19_24h	IC19_24h.1	431562.721003204	3	1	0	FALSE	0	Experiment 1
Q68CZ2_S361	IC19_24h	IC19_24h.2	401712.967886709	3	1	0	FALSE	0	Experiment 1
Q68CZ2_S361	IC19_24h	IC19_24h.3	341714.973916986	3	1	0	FALSE	0	Experiment 1
Q68CZ2_S361	Mock_10h	Mock_10h.1	631775.046710933	3	1	0	FALSE	0	Experiment 1
Q68CZ2_S361	Mock_10h	Mock_10h.2	547949.286028733	3	1	0	FALSE	0	Experiment 1
Q68CZ2_S361	Mock_10h	Mock_10h.3	599576.405892089	3	1	0	FALSE	0	Experiment 1
Q68CZ2_S361	Mock_24h	Mock_24h.1	615655.139169152	3	1	0	FALSE	0	Experiment 1
Q68CZ2_S361	Mock_24h	Mock_24h.2	579541.557379211	3	1	0	FALSE	0	Experiment 1
Q68CZ2_S361	Mock_24h	Mock_24h.3	589477.523949265	3	1	0	FALSE	0	Experiment 1
Q68CZ2_S361	VIC_10h	VIC_10h.1	478132.645435352	3	1	0	FALSE	0	Experiment 1
Q68CZ2_S361	VIC_10h	VIC_10h.2	639320.807017181	3	1	0	FALSE	0	Experiment 1
Q68CZ2_S361	VIC_10h	VIC_10h.3	492230.59836734	3	1	0	FALSE	0	Experiment 1
Q68CZ2_S361	VIC_24h	VIC_24h.1	329642.519906804	3	1	0	FALSE	0	Experiment 1
Q68CZ2_S361	VIC_24h	VIC_24h.2	491123.271670363	3	1	0	FALSE	0	Experiment 1
Q68CZ2_S361	VIC_24h	VIC_24h.3	372869.965988625	3	1	0	FALSE	0	Experiment 1
Q68CZ2_S361;Q68CZ2_S379	Alpha_10h	Alpha_10h.1	42461.7570908757	3	1	0	FALSE	0	Experiment 1
Q68CZ2_S361;Q68CZ2_S379	Alpha_10h	Alpha_10h.2	60481.1819757983	3	1	0	FALSE	0	Experiment 1
Q68CZ2_S361;Q68CZ2_S379	Alpha_10h	Alpha_10h.3	36949.4903852605	3	1	0	FALSE	0	Experiment 1
Q68CZ2_S361;Q68CZ2_S379	Alpha_24h	Alpha_24h.1	21611.4776020009	3	1	0	FALSE	0	Experiment 1
Q68CZ2_S361;Q68CZ2_S379	Alpha_24h	Alpha_24h.2	23090.9148865053	3	1	0	FALSE	0	Experiment 1
Q68CZ2_S361;Q68CZ2_S379	Alpha_24h	Alpha_24h.3	27499.811096254	3	1	0	FALSE	0	Experiment 1
Q68CZ2_S361;Q68CZ2_S379	Beta_10h	Beta_10h.1	21955.5869084505	3	1	0	FALSE	0	Experiment 1
Q68CZ2_S361;Q68CZ2_S379	Beta_10h	Beta_10h.2	22622.0989777948	3	1	0	FALSE	0	Experiment 1
Q68CZ2_S361;Q68CZ2_S379	Beta_10h	Beta_10h.3	26259.1562447952	3	1	0	FALSE	0	Experiment 1
Q68CZ2_S361;Q68CZ2_S379	Beta_24h	Beta_24h.1	15032.6187467008	3	1	0	FALSE	0	Experiment 1
Q68CZ2_S361;Q68CZ2_S379	Beta_24h	Beta_24h.2	23557.5524023682	3	1	0	FALSE	0	Experiment 1
Q68CZ2_S361;Q68CZ2_S379	Beta_24h	Beta_24h.3	26194.7293899376	3	1	0	FALSE	0	Experiment 1
Q68CZ2_S361;Q68CZ2_S379	Delta_10h	Delta_10h.1	22005.386117025	3	1	0	FALSE	0	Experiment 1
Q68CZ2_S361;Q68CZ2_S379	Delta_10h	Delta_10h.2	20916.0090569113	3	1	0	FALSE	0	Experiment 1
Q68CZ2_S361;Q68CZ2_S379	Delta_10h	Delta_10h.3	11925.8597463405	3	1	0	FALSE	0	Experiment 1
Q68CZ2_S361;Q68CZ2_S379	Delta_24h	Delta_24h.1	12520.7974765402	3	1	0	FALSE	0	Experiment 1
Q68CZ2_S361;Q68CZ2_S379	Delta_24h	Delta_24h.2	14429.5323360706	3	1	0	FALSE	0	Experiment 1
Q68CZ2_S361;Q68CZ2_S379	Delta_24h	Delta_24h.3	11663.3870998322	3	1	0	FALSE	0	Experiment 1
Q68CZ2_S361;Q68CZ2_S379	Gamma_10h	Gamma_10h.1	23274.9260193132	3	1	0	FALSE	0	Experiment 1
Q68CZ2_S361;Q68CZ2_S379	Gamma_10h	Gamma_10h.2	21977.8358458928	3	1	0	FALSE	0	Experiment 1
Q68CZ2_S361;Q68CZ2_S379	Gamma_10h	Gamma_10h.3	23900.8185928697	3	1	0	FALSE	0	Experiment 1
Q68CZ2_S361;Q68CZ2_S379	Gamma_24h	Gamma_24h.1	19942.6892008587	3	1	0	FALSE	0	Experiment 1
Q68CZ2_S361;Q68CZ2_S379	Gamma_24h	Gamma_24h.2	21442.1045176453	3	1	0	FALSE	0	Experiment 1
Q68CZ2_S361;Q68CZ2_S379	Gamma_24h	Gamma_24h.3	18464.726319471	3	1	0	FALSE	0	Experiment 1
Q68CZ2_S361;Q68CZ2_S379	IC19_10h	IC19_10h.2	22057.2425684953	2	1	0	FALSE	0	Experiment 1
Q68CZ2_S361;Q68CZ2_S379	IC19_10h	IC19_10h.3	24509.3788706498	2	1	0	FALSE	0	Experiment 1
Q68CZ2_S361;Q68CZ2_S379	IC19_24h	IC19_24h.1	37893.2298016641	3	1	0	FALSE	0	Experiment 1
Q68CZ2_S361;Q68CZ2_S379	IC19_24h	IC19_24h.2	21756.1292872706	3	1	0	FALSE	0	Experiment 1
Q68CZ2_S361;Q68CZ2_S379	IC19_24h	IC19_24h.3	18923.730964249	3	1	0	FALSE	0	Experiment 1
Q68CZ2_S361;Q68CZ2_S379	Mock_10h	Mock_10h.1	30696.2898167985	3	1	0	FALSE	0	Experiment 1
Q68CZ2_S361;Q68CZ2_S379	Mock_10h	Mock_10h.2	37775.3183288819	3	1	0	FALSE	0	Experiment 1
Q68CZ2_S361;Q68CZ2_S379	Mock_10h	Mock_10h.3	28773.866410441	3	1	0	FALSE	0	Experiment 1
Q68CZ2_S361;Q68CZ2_S379	Mock_24h	Mock_24h.1	24870.8824986688	3	1	0	FALSE	0	Experiment 1
Q68CZ2_S361;Q68CZ2_S379	Mock_24h	Mock_24h.2	25154.5582605687	3	1	0	FALSE	0	Experiment 1
Q68CZ2_S361;Q68CZ2_S379	Mock_24h	Mock_24h.3	27836.5356706552	3	1	0	FALSE	0	Experiment 1
Q68CZ2_S361;Q68CZ2_S379	VIC_10h	VIC_10h.1	27599.1177593111	3	1	0	FALSE	0	Experiment 1
Q68CZ2_S361;Q68CZ2_S379	VIC_10h	VIC_10h.2	25587.8005567882	3	1	0	FALSE	0	Experiment 1
Q68CZ2_S361;Q68CZ2_S379	VIC_10h	VIC_10h.3	23133.6418628986	3	1	0	FALSE	0	Experiment 1
Q68CZ2_S361;Q68CZ2_S379	VIC_24h	VIC_24h.1	21090.4495010831	3	1	0	FALSE	0	Experiment 1
Q68CZ2_S361;Q68CZ2_S379	VIC_24h	VIC_24h.2	25500.2188792921	3	1	0	FALSE	0	Experiment 1
Q68CZ2_S361;Q68CZ2_S379	VIC_24h	VIC_24h.3	18971.8081171013	3	1	0	FALSE	0	Experiment 1
Q68CZ2_S379	Alpha_10h	Alpha_10h.1	13755.4208523621	3	1	0	FALSE	0	Experiment 1
Q68CZ2_S379	Alpha_10h	Alpha_10h.2	33693.9958391115	3	1	0	FALSE	0	Experiment 1
Q68CZ2_S379	Alpha_10h	Alpha_10h.3	28793.415902084	3	1	0	FALSE	0	Experiment 1
Q68CZ2_S379	Alpha_24h	Alpha_24h.1	45921.8129222318	3	1	0	FALSE	0	Experiment 1
Q68CZ2_S379	Alpha_24h	Alpha_24h.2	47633.3403199438	3	1	0	FALSE	0	Experiment 1
Q68CZ2_S379	Alpha_24h	Alpha_24h.3	54698.7277719191	3	1	0	FALSE	0	Experiment 1
Q68CZ2_S379	Beta_10h	Beta_10h.1	29924.723418196	3	1	0	FALSE	0	Experiment 1
Q68CZ2_S379	Beta_10h	Beta_10h.2	24857.4230884748	3	1	0	FALSE	0	Experiment 1
Q68CZ2_S379	Beta_10h	Beta_10h.3	26242.0606105471	3	1	0	FALSE	0	Experiment 1
Q68CZ2_S379	Beta_24h	Beta_24h.1	51085.5850080482	3	1	0	FALSE	0	Experiment 1
Q68CZ2_S379	Beta_24h	Beta_24h.2	46346.462248034	3	1	0	FALSE	0	Experiment 1
Q68CZ2_S379	Beta_24h	Beta_24h.3	47342.3761451123	3	1	0	FALSE	0	Experiment 1
Q68CZ2_S379	Delta_10h	Delta_10h.1	28345.1651596781	3	1	0	FALSE	0	Experiment 1
Q68CZ2_S379	Delta_10h	Delta_10h.2	29882.007677991	3	1	0	FALSE	0	Experiment 1
Q68CZ2_S379	Delta_10h	Delta_10h.3	28834.7409481565	3	1	0	FALSE	0	Experiment 1
Q68CZ2_S379	Delta_24h	Delta_24h.1	34845.4634806936	3	1	0	FALSE	0	Experiment 1
Q68CZ2_S379	Delta_24h	Delta_24h.2	49434.4658488214	3	1	0	FALSE	0	Experiment 1
Q68CZ2_S379	Delta_24h	Delta_24h.3	26824.7278656088	3	1	0	FALSE	0	Experiment 1
Q68CZ2_S379	Gamma_10h	Gamma_10h.1	26049.560512321	3	1	0	FALSE	0	Experiment 1
Q68CZ2_S379	Gamma_10h	Gamma_10h.2	29760.633981577	3	1	0	FALSE	0	Experiment 1
Q68CZ2_S379	Gamma_10h	Gamma_10h.3	31657.0638227983	3	1	0	FALSE	0	Experiment 1
Q68CZ2_S379	Gamma_24h	Gamma_24h.1	46739.5738329176	3	1	0	FALSE	0	Experiment 1
Q68CZ2_S379	Gamma_24h	Gamma_24h.2	54272.3446300921	3	1	0	FALSE	0	Experiment 1
Q68CZ2_S379	Gamma_24h	Gamma_24h.3	50195.3779040572	3	1	0	FALSE	0	Experiment 1
Q68CZ2_S379	IC19_10h	IC19_10h.2	24368.0759712486	2	1	0	FALSE	0	Experiment 1
Q68CZ2_S379	IC19_10h	IC19_10h.3	27450.152243318	2	1	0	FALSE	0	Experiment 1
Q68CZ2_S379	IC19_24h	IC19_24h.1	54800.7763733001	3	1	0	FALSE	0	Experiment 1
Q68CZ2_S379	IC19_24h	IC19_24h.2	43773.9150950612	3	1	0	FALSE	0	Experiment 1
Q68CZ2_S379	IC19_24h	IC19_24h.3	41157.1103837562	3	1	0	FALSE	0	Experiment 1
Q68CZ2_S379	Mock_10h	Mock_10h.1	26434.1931381031	3	1	0	FALSE	0	Experiment 1
Q68CZ2_S379	Mock_10h	Mock_10h.2	32658.2487698845	3	1	0	FALSE	0	Experiment 1
Q68CZ2_S379	Mock_10h	Mock_10h.3	21655.8050096487	3	1	0	FALSE	0	Experiment 1
Q68CZ2_S379	Mock_24h	Mock_24h.1	31649.7153255874	3	1	0	FALSE	0	Experiment 1
Q68CZ2_S379	Mock_24h	Mock_24h.2	23781.0479843291	3	1	0	FALSE	0	Experiment 1
Q68CZ2_S379	Mock_24h	Mock_24h.3	27738.1516126848	3	1	0	FALSE	0	Experiment 1
Q68CZ2_S379	VIC_10h	VIC_10h.1	27193.9949915147	3	1	0	FALSE	0	Experiment 1
Q68CZ2_S379	VIC_10h	VIC_10h.2	33572.4112314062	3	1	0	FALSE	0	Experiment 1
Q68CZ2_S379	VIC_10h	VIC_10h.3	23719.7330020326	3	1	0	FALSE	0	Experiment 1
Q68CZ2_S379	VIC_24h	VIC_24h.1	36271.0755220932	3	1	0	FALSE	0	Experiment 1
Q68CZ2_S379	VIC_24h	VIC_24h.2	47265.1617291295	3	1	0	FALSE	0	Experiment 1
Q68CZ2_S379	VIC_24h	VIC_24h.3	42334.4034894019	3	1	0	FALSE	0	Experiment 1
Q68CZ2_S660	Alpha_10h	Alpha_10h.1	65740.4937199882	3	1	0	FALSE	0	Experiment 1
Q68CZ2_S660	Alpha_10h	Alpha_10h.2	50699.6960651226	3	1	0	FALSE	0	Experiment 1
Q68CZ2_S660	Alpha_10h	Alpha_10h.3	81401.9514947497	3	1	0	FALSE	0	Experiment 1
Q68CZ2_S660	Alpha_24h	Alpha_24h.1	123739.794397859	3	1	0	FALSE	0	Experiment 1
Q68CZ2_S660	Alpha_24h	Alpha_24h.2	119326.15649699	3	1	0	FALSE	0	Experiment 1
Q68CZ2_S660	Alpha_24h	Alpha_24h.3	129025.427591701	3	1	0	FALSE	0	Experiment 1
Q68CZ2_S660	Beta_10h	Beta_10h.1	99392.8882883041	3	1	0	FALSE	0	Experiment 1
Q68CZ2_S660	Beta_10h	Beta_10h.2	94071.186409129	3	1	0	FALSE	0	Experiment 1
Q68CZ2_S660	Beta_10h	Beta_10h.3	90488.112169528	3	1	0	FALSE	0	Experiment 1
Q68CZ2_S660	Beta_24h	Beta_24h.1	126628.358815478	3	1	0	FALSE	0	Experiment 1
Q68CZ2_S660	Beta_24h	Beta_24h.2	85118.9591048954	3	1	0	FALSE	0	Experiment 1
Q68CZ2_S660	Beta_24h	Beta_24h.3	107329.959826296	3	1	0	FALSE	0	Experiment 1
Q68CZ2_S660	Delta_10h	Delta_10h.1	76622.7438077079	3	1	0	FALSE	0	Experiment 1
Q68CZ2_S660	Delta_10h	Delta_10h.2	79889.4418800001	3	1	0	FALSE	0	Experiment 1
Q68CZ2_S660	Delta_10h	Delta_10h.3	101180.439283823	3	1	0	FALSE	0	Experiment 1
Q68CZ2_S660	Delta_24h	Delta_24h.1	99295.6547849027	3	1	0	FALSE	0	Experiment 1
Q68CZ2_S660	Delta_24h	Delta_24h.2	67406.7079730814	3	1	0	FALSE	0	Experiment 1
Q68CZ2_S660	Delta_24h	Delta_24h.3	104271.20631092	3	1	0	FALSE	0	Experiment 1
Q68CZ2_S660	Gamma_10h	Gamma_10h.1	84090.4404456689	3	1	0	FALSE	0	Experiment 1
Q68CZ2_S660	Gamma_10h	Gamma_10h.2	89246.0174329079	3	1	0	FALSE	0	Experiment 1
Q68CZ2_S660	Gamma_10h	Gamma_10h.3	89225.5894373262	3	1	0	FALSE	0	Experiment 1
Q68CZ2_S660	Gamma_24h	Gamma_24h.1	82047.3048216915	3	1	0	FALSE	0	Experiment 1
Q68CZ2_S660	Gamma_24h	Gamma_24h.2	95702.8421317562	3	1	0	FALSE	0	Experiment 1
Q68CZ2_S660	Gamma_24h	Gamma_24h.3	99546.5162771406	3	1	0	FALSE	0	Experiment 1
Q68CZ2_S660	IC19_10h	IC19_10h.2	82378.8957560345	2	1	0	FALSE	0	Experiment 1
Q68CZ2_S660	IC19_10h	IC19_10h.3	87915.8498086396	2	1	0	FALSE	0	Experiment 1
Q68CZ2_S660	IC19_24h	IC19_24h.1	131589.088919903	3	1	0	FALSE	0	Experiment 1
Q68CZ2_S660	IC19_24h	IC19_24h.2	131294.608770294	3	1	0	FALSE	0	Experiment 1
Q68CZ2_S660	IC19_24h	IC19_24h.3	141394.420663559	3	1	0	FALSE	0	Experiment 1
Q68CZ2_S660	Mock_10h	Mock_10h.1	52328.8829163968	3	1	0	FALSE	0	Experiment 1
Q68CZ2_S660	Mock_10h	Mock_10h.2	49608.8631020468	3	1	0	FALSE	0	Experiment 1
Q68CZ2_S660	Mock_10h	Mock_10h.3	49657.1132661041	3	1	0	FALSE	0	Experiment 1
Q68CZ2_S660	Mock_24h	Mock_24h.1	95073.9820634741	3	1	0	FALSE	0	Experiment 1
Q68CZ2_S660	Mock_24h	Mock_24h.2	96444.5177782432	3	1	0	FALSE	0	Experiment 1
Q68CZ2_S660	Mock_24h	Mock_24h.3	75198.7784502475	3	1	0	FALSE	0	Experiment 1
Q68CZ2_S660	VIC_10h	VIC_10h.1	66297.6205865849	3	1	0	FALSE	0	Experiment 1
Q68CZ2_S660	VIC_10h	VIC_10h.2	65228.2632841182	3	1	0	FALSE	0	Experiment 1
Q68CZ2_S660	VIC_10h	VIC_10h.3	82443.8598951222	3	1	0	FALSE	0	Experiment 1
Q68CZ2_S660	VIC_24h	VIC_24h.1	106481.904242061	3	1	0	FALSE	0	Experiment 1
Q68CZ2_S660	VIC_24h	VIC_24h.2	85655.8790100691	3	1	0	FALSE	0	Experiment 1
Q68CZ2_S660	VIC_24h	VIC_24h.3	99415.0327041548	3	1	0	FALSE	0	Experiment 1
Q68CZ2_S662	Alpha_10h	Alpha_10h.1	45458.3355132506	6	2	0	FALSE	0	Experiment 1
Q68CZ2_S662	Alpha_10h	Alpha_10h.2	30541.080533471	6	2	0	FALSE	0	Experiment 1
Q68CZ2_S662	Alpha_10h	Alpha_10h.3	46514.4414865156	6	2	0	FALSE	0	Experiment 1
Q68CZ2_S662	Alpha_24h	Alpha_24h.1	82388.6992111468	6	2	0	FALSE	0	Experiment 1
Q68CZ2_S662	Alpha_24h	Alpha_24h.2	74582.1401457979	6	2	0	FALSE	0	Experiment 1
Q68CZ2_S662	Alpha_24h	Alpha_24h.3	90150.5639920592	6	2	0	FALSE	0	Experiment 1
Q68CZ2_S662	Beta_10h	Beta_10h.1	48589.7922613929	6	2	0	FALSE	0	Experiment 1
Q68CZ2_S662	Beta_10h	Beta_10h.2	41760.8095635509	6	2	0	FALSE	0	Experiment 1
Q68CZ2_S662	Beta_10h	Beta_10h.3	36579.7694375486	6	2	0	FALSE	0	Experiment 1
Q68CZ2_S662	Beta_24h	Beta_24h.1	89109.9395013107	6	2	0	FALSE	0	Experiment 1
Q68CZ2_S662	Beta_24h	Beta_24h.2	60729.6922546065	6	2	0	FALSE	0	Experiment 1
Q68CZ2_S662	Beta_24h	Beta_24h.3	71081.0139521887	6	2	0	FALSE	0	Experiment 1
Q68CZ2_S662	Delta_10h	Delta_10h.1	43585.6165325229	6	2	0	FALSE	0	Experiment 1
Q68CZ2_S662	Delta_10h	Delta_10h.2	47609.1525207473	6	2	0	FALSE	0	Experiment 1
Q68CZ2_S662	Delta_10h	Delta_10h.3	48645.1740890334	6	2	0	FALSE	0	Experiment 1
Q68CZ2_S662	Delta_24h	Delta_24h.1	74269.0559291336	6	2	0	FALSE	0	Experiment 1
Q68CZ2_S662	Delta_24h	Delta_24h.2	59495.0356312892	6	2	0	FALSE	0	Experiment 1
Q68CZ2_S662	Delta_24h	Delta_24h.3	76384.178896781	6	2	0	FALSE	0	Experiment 1
Q68CZ2_S662	Gamma_10h	Gamma_10h.1	46363.9045336462	6	2	0	FALSE	0	Experiment 1
Q68CZ2_S662	Gamma_10h	Gamma_10h.2	48311.9004887008	6	2	0	FALSE	0	Experiment 1
Q68CZ2_S662	Gamma_10h	Gamma_10h.3	48312.0538225023	6	2	0	FALSE	0	Experiment 1
Q68CZ2_S662	Gamma_24h	Gamma_24h.1	63850.2924785365	6	2	0	FALSE	0	Experiment 1
Q68CZ2_S662	Gamma_24h	Gamma_24h.2	62192.0521021816	6	2	0	FALSE	0	Experiment 1
Q68CZ2_S662	Gamma_24h	Gamma_24h.3	58519.5054193604	6	2	0	FALSE	0	Experiment 1
Q68CZ2_S662	IC19_10h	IC19_10h.2	47495.0513955616	4	2	0	FALSE	0	Experiment 1
Q68CZ2_S662	IC19_10h	IC19_10h.3	46771.6678455722	4	2	0	FALSE	0	Experiment 1
Q68CZ2_S662	IC19_24h	IC19_24h.1	73538.9249026685	6	2	0	FALSE	0	Experiment 1
Q68CZ2_S662	IC19_24h	IC19_24h.2	76815.6319640284	6	2	0	FALSE	0	Experiment 1
Q68CZ2_S662	IC19_24h	IC19_24h.3	85985.9978507194	6	2	0	FALSE	0	Experiment 1
Q68CZ2_S662	Mock_10h	Mock_10h.1	39489.0133158458	6	2	0	FALSE	0	Experiment 1
Q68CZ2_S662	Mock_10h	Mock_10h.2	40720.2953762463	6	2	0	FALSE	0	Experiment 1
Q68CZ2_S662	Mock_10h	Mock_10h.3	41739.1009989305	6	2	0	FALSE	0	Experiment 1
Q68CZ2_S662	Mock_24h	Mock_24h.1	65223.0267380167	6	2	0	FALSE	0	Experiment 1
Q68CZ2_S662	Mock_24h	Mock_24h.2	63001.7975260007	6	2	0	FALSE	0	Experiment 1
Q68CZ2_S662	Mock_24h	Mock_24h.3	48317.3667294127	6	2	0	FALSE	0	Experiment 1
Q68CZ2_S662	VIC_10h	VIC_10h.1	46996.4977108223	6	2	0	FALSE	0	Experiment 1
Q68CZ2_S662	VIC_10h	VIC_10h.2	32457.8976938155	6	2	0	FALSE	0	Experiment 1
Q68CZ2_S662	VIC_10h	VIC_10h.3	39130.0227466666	6	2	0	FALSE	0	Experiment 1
Q68CZ2_S662	VIC_24h	VIC_24h.1	58220.929629235	6	2	0	FALSE	0	Experiment 1
Q68CZ2_S662	VIC_24h	VIC_24h.2	57652.5533752616	6	2	0	FALSE	0	Experiment 1
Q68CZ2_S662	VIC_24h	VIC_24h.3	60736.6582814453	6	2	0	FALSE	0	Experiment 1
Q68CZ2_S690	Alpha_10h	Alpha_10h.1	3832.8632639528	3	1	0	FALSE	0	Experiment 1
Q68CZ2_S690	Alpha_10h	Alpha_10h.2	2957.32052943516	3	1	0	FALSE	0	Experiment 1
Q68CZ2_S690	Alpha_10h	Alpha_10h.3	2769.49630345263	3	1	0	FALSE	0	Experiment 1
Q68CZ2_S690	Alpha_24h	Alpha_24h.1	20768.9886232239	3	1	0	FALSE	0	Experiment 1
Q68CZ2_S690	Alpha_24h	Alpha_24h.2	21787.7698233626	3	1	0	FALSE	0	Experiment 1
Q68CZ2_S690	Alpha_24h	Alpha_24h.3	8239.68761670222	3	1	0	FALSE	0	Experiment 1
Q68CZ2_S690	Beta_10h	Beta_10h.1	3083.83703745741	3	1	0	FALSE	0	Experiment 1
Q68CZ2_S690	Beta_10h	Beta_10h.2	7317.73376527378	3	1	0	FALSE	0	Experiment 1
Q68CZ2_S690	Beta_10h	Beta_10h.3	10121.569063291	3	1	0	FALSE	0	Experiment 1
Q68CZ2_S690	Beta_24h	Beta_24h.1	7406.03770599125	3	1	0	FALSE	0	Experiment 1
Q68CZ2_S690	Beta_24h	Beta_24h.2	70277.2766920667	3	1	0	FALSE	0	Experiment 1
Q68CZ2_S690	Beta_24h	Beta_24h.3	13743.6186561369	3	1	0	FALSE	0	Experiment 1
Q68CZ2_S690	Delta_10h	Delta_10h.1	12221.8408601487	3	1	0	FALSE	0	Experiment 1
Q68CZ2_S690	Delta_10h	Delta_10h.2	2848.69466824232	3	1	0	FALSE	0	Experiment 1
Q68CZ2_S690	Delta_10h	Delta_10h.3	16462.9338934648	3	1	0	FALSE	0	Experiment 1
Q68CZ2_S690	Delta_24h	Delta_24h.1	8453.1014926538	3	1	0	FALSE	0	Experiment 1
Q68CZ2_S690	Delta_24h	Delta_24h.2	8327.35781376514	3	1	0	FALSE	0	Experiment 1
Q68CZ2_S690	Delta_24h	Delta_24h.3	23860.8702419157	3	1	0	FALSE	0	Experiment 1
Q68CZ2_S690	Gamma_10h	Gamma_10h.1	13172.7022795041	3	1	0	FALSE	0	Experiment 1
Q68CZ2_S690	Gamma_10h	Gamma_10h.2	2540.4095570302	3	1	0	FALSE	0	Experiment 1
Q68CZ2_S690	Gamma_10h	Gamma_10h.3	11211.4457106291	3	1	0	FALSE	0	Experiment 1
Q68CZ2_S690	Gamma_24h	Gamma_24h.1	59732.1233195753	3	1	0	FALSE	0	Experiment 1
Q68CZ2_S690	Gamma_24h	Gamma_24h.2	35845.8958572004	3	1	0	FALSE	0	Experiment 1
Q68CZ2_S690	Gamma_24h	Gamma_24h.3	18436.0817877397	3	1	0	FALSE	0	Experiment 1
Q68CZ2_S690	IC19_10h	IC19_10h.2	17932.4570166118	2	1	0	FALSE	0	Experiment 1
Q68CZ2_S690	IC19_10h	IC19_10h.3	26668.4997807191	2	1	0	FALSE	0	Experiment 1
Q68CZ2_S690	IC19_24h	IC19_24h.1	10943.7917677367	3	1	0	FALSE	0	Experiment 1
Q68CZ2_S690	IC19_24h	IC19_24h.2	8940.64787616657	3	1	0	FALSE	0	Experiment 1
Q68CZ2_S690	IC19_24h	IC19_24h.3	10633.9380468921	3	1	0	FALSE	0	Experiment 1
Q68CZ2_S690	Mock_10h	Mock_10h.1	13725.1370960091	3	1	0	FALSE	0	Experiment 1
Q68CZ2_S690	Mock_10h	Mock_10h.2	13638.5433592923	3	1	0	FALSE	0	Experiment 1
Q68CZ2_S690	Mock_10h	Mock_10h.3	17639.9678518462	3	1	0	FALSE	0	Experiment 1
Q68CZ2_S690	Mock_24h	Mock_24h.1	5790.81524264346	3	1	0	FALSE	0	Experiment 1
Q68CZ2_S690	Mock_24h	Mock_24h.2	3364.11691270541	3	1	0	FALSE	0	Experiment 1
Q68CZ2_S690	Mock_24h	Mock_24h.3	20970.045873811	3	1	0	FALSE	0	Experiment 1
Q68CZ2_S690	VIC_10h	VIC_10h.1	17373.9944355153	3	1	0	FALSE	0	Experiment 1
Q68CZ2_S690	VIC_10h	VIC_10h.2	14857.4301233107	3	1	0	FALSE	0	Experiment 1
Q68CZ2_S690	VIC_10h	VIC_10h.3	20617.2524421231	3	1	0	FALSE	0	Experiment 1
Q68CZ2_S690	VIC_24h	VIC_24h.1	39044.1580890096	3	1	0	FALSE	0	Experiment 1
Q68CZ2_S690	VIC_24h	VIC_24h.2	5843.57163828991	3	1	0	FALSE	0	Experiment 1
Q68CZ2_S690	VIC_24h	VIC_24h.3	9062.22098331519	3	1	0	FALSE	0	Experiment 1
Q68CZ2_S776	Alpha_10h	Alpha_10h.1	77773.2465413711	9	3	0	FALSE	0	Experiment 1
Q68CZ2_S776	Alpha_10h	Alpha_10h.2	53898.6294065457	9	3	0	FALSE	0	Experiment 1
Q68CZ2_S776	Alpha_10h	Alpha_10h.3	78273.6211924333	9	3	0	FALSE	0	Experiment 1
Q68CZ2_S776	Alpha_24h	Alpha_24h.1	60991.50853175	9	3	0	FALSE	0	Experiment 1
Q68CZ2_S776	Alpha_24h	Alpha_24h.2	81563.4098823301	9	3	0	FALSE	0	Experiment 1
Q68CZ2_S776	Alpha_24h	Alpha_24h.3	43459.9807506993	9	3	0	FALSE	0	Experiment 1
Q68CZ2_S776	Beta_10h	Beta_10h.1	71667.3224536593	9	3	0	FALSE	0	Experiment 1
Q68CZ2_S776	Beta_10h	Beta_10h.2	103013.318798241	9	3	0	FALSE	0	Experiment 1
Q68CZ2_S776	Beta_10h	Beta_10h.3	84142.3041550505	9	3	0	FALSE	0	Experiment 1
Q68CZ2_S776	Beta_24h	Beta_24h.1	43787.5804507813	9	3	0	FALSE	0	Experiment 1
Q68CZ2_S776	Beta_24h	Beta_24h.2	78790.7365264154	9	3	0	FALSE	0	Experiment 1
Q68CZ2_S776	Beta_24h	Beta_24h.3	59222.4617031332	9	3	0	FALSE	0	Experiment 1
Q68CZ2_S776	Delta_10h	Delta_10h.1	100962.557725482	9	3	0	FALSE	0	Experiment 1
Q68CZ2_S776	Delta_10h	Delta_10h.2	77442.8951547461	9	3	0	FALSE	0	Experiment 1
Q68CZ2_S776	Delta_10h	Delta_10h.3	64692.4225196757	9	3	0	FALSE	0	Experiment 1
Q68CZ2_S776	Delta_24h	Delta_24h.1	43164.1857303405	9	3	0	FALSE	0	Experiment 1
Q68CZ2_S776	Delta_24h	Delta_24h.2	26378.745994824	9	3	0	FALSE	0	Experiment 1
Q68CZ2_S776	Delta_24h	Delta_24h.3	68336.5949601872	9	3	0	FALSE	0	Experiment 1
Q68CZ2_S776	Gamma_10h	Gamma_10h.1	96373.8755331822	9	3	0	FALSE	0	Experiment 1
Q68CZ2_S776	Gamma_10h	Gamma_10h.2	82834.944331307	9	3	0	FALSE	0	Experiment 1
Q68CZ2_S776	Gamma_10h	Gamma_10h.3	79701.1174715146	9	3	0	FALSE	0	Experiment 1
Q68CZ2_S776	Gamma_24h	Gamma_24h.1	84160.8520755829	9	3	0	FALSE	0	Experiment 1
Q68CZ2_S776	Gamma_24h	Gamma_24h.2	71762.2491368429	9	3	0	FALSE	0	Experiment 1
Q68CZ2_S776	Gamma_24h	Gamma_24h.3	68886.1105950818	9	3	0	FALSE	0	Experiment 1
Q68CZ2_S776	IC19_10h	IC19_10h.2	104698.555258531	6	3	0	FALSE	0	Experiment 1
Q68CZ2_S776	IC19_10h	IC19_10h.3	102920.97380712	6	3	0	FALSE	0	Experiment 1
Q68CZ2_S776	IC19_24h	IC19_24h.1	48622.7736259033	9	3	0	FALSE	0	Experiment 1
Q68CZ2_S776	IC19_24h	IC19_24h.2	47398.8569777089	9	3	0	FALSE	0	Experiment 1
Q68CZ2_S776	IC19_24h	IC19_24h.3	51213.5682204254	9	3	0	FALSE	0	Experiment 1
Q68CZ2_S776	Mock_10h	Mock_10h.1	82890.8752679366	9	3	0	FALSE	0	Experiment 1
Q68CZ2_S776	Mock_10h	Mock_10h.2	66221.6528272768	9	3	0	FALSE	0	Experiment 1
Q68CZ2_S776	Mock_10h	Mock_10h.3	85409.3765078912	9	3	0	FALSE	0	Experiment 1
Q68CZ2_S776	Mock_24h	Mock_24h.1	53483.7485771885	9	3	0	FALSE	0	Experiment 1
Q68CZ2_S776	Mock_24h	Mock_24h.2	70564.6487874274	9	3	0	FALSE	0	Experiment 1
Q68CZ2_S776	Mock_24h	Mock_24h.3	110591.987241581	9	3	0	FALSE	0	Experiment 1
Q68CZ2_S776	VIC_10h	VIC_10h.1	90001.3799793678	9	3	0	FALSE	0	Experiment 1
Q68CZ2_S776	VIC_10h	VIC_10h.2	111954.905795113	9	3	0	FALSE	0	Experiment 1
Q68CZ2_S776	VIC_10h	VIC_10h.3	144326.591735288	9	3	0	FALSE	0	Experiment 1
Q68CZ2_S776	VIC_24h	VIC_24h.1	76969.5522814325	9	3	0	FALSE	0	Experiment 1
Q68CZ2_S776	VIC_24h	VIC_24h.2	47438.5416116869	9	3	0	FALSE	0	Experiment 1
Q68CZ2_S776	VIC_24h	VIC_24h.3	78116.9958107846	9	3	0	FALSE	0	Experiment 1
Q68CZ2_S850	Alpha_24h	Alpha_24h.1	6166.28409059678	3	1	0	FALSE	0	Experiment 1
Q68CZ2_S850	Alpha_24h	Alpha_24h.2	7379.22781461048	3	1	0	FALSE	0	Experiment 1
Q68CZ2_S850	Alpha_24h	Alpha_24h.3	2034.0570357753	3	1	0	FALSE	0	Experiment 1
Q68CZ2_S850	Beta_10h	Beta_10h.2	552.948396453961	3	1	0	FALSE	0	Experiment 1
Q68CZ2_S850	Beta_24h	Beta_24h.1	3968.89165824305	3	1	0	FALSE	0	Experiment 1
Q68CZ2_S850	Beta_24h	Beta_24h.2	3541.06606223924	3	1	0	FALSE	0	Experiment 1
Q68CZ2_S850	Beta_24h	Beta_24h.3	5253.07520991018	3	1	0	FALSE	0	Experiment 1
Q68CZ2_S850	Delta_10h	Delta_10h.1	2700.72289262552	3	1	0	FALSE	0	Experiment 1
Q68CZ2_S850	Delta_10h	Delta_10h.2	4328.18757445414	3	1	0	FALSE	0	Experiment 1
Q68CZ2_S850	Delta_24h	Delta_24h.1	12808.7033717102	3	1	0	FALSE	0	Experiment 1
Q68CZ2_S850	Delta_24h	Delta_24h.2	9936.58698815153	3	1	0	FALSE	0	Experiment 1
Q68CZ2_S850	Delta_24h	Delta_24h.3	12375.1636123656	3	1	0	FALSE	0	Experiment 1
Q68CZ2_S850	Gamma_10h	Gamma_10h.1	654.168860406693	3	1	0	FALSE	0	Experiment 1
Q68CZ2_S850	Gamma_10h	Gamma_10h.3	150.908488258789	3	1	0	FALSE	0	Experiment 1
Q68CZ2_S850	Gamma_24h	Gamma_24h.1	8133.83276323612	3	1	0	FALSE	0	Experiment 1
Q68CZ2_S850	Gamma_24h	Gamma_24h.2	5401.02590577499	3	1	0	FALSE	0	Experiment 1
Q68CZ2_S850	Gamma_24h	Gamma_24h.3	5467.245086147	3	1	0	FALSE	0	Experiment 1
Q68CZ2_S850	IC19_10h	IC19_10h.2	1898.38990495784	2	1	0	FALSE	0	Experiment 1
Q68CZ2_S850	IC19_24h	IC19_24h.2	5408.14066159718	3	1	0	FALSE	0	Experiment 1
Q68CZ2_S850	IC19_24h	IC19_24h.3	6387.10898426569	3	1	0	FALSE	0	Experiment 1
Q68CZ2_S850	Mock_10h	Mock_10h.1	2213.47370076355	3	1	0	FALSE	0	Experiment 1
Q68CZ2_S850	Mock_10h	Mock_10h.2	1182.26202817849	3	1	0	FALSE	0	Experiment 1
Q68CZ2_S850	Mock_10h	Mock_10h.3	2382.70220304848	3	1	0	FALSE	0	Experiment 1
Q68CZ2_S850	Mock_24h	Mock_24h.3	140.233986115876	3	1	0	FALSE	0	Experiment 1
Q68CZ2_S850	VIC_10h	VIC_10h.1	551.04720668059	3	1	0	FALSE	0	Experiment 1
Q68CZ2_S850	VIC_10h	VIC_10h.2	579.653778991568	3	1	0	FALSE	0	Experiment 1
Q68CZ2_S850	VIC_10h	VIC_10h.3	246.040777053609	3	1	0	FALSE	0	Experiment 1
Q68CZ2_S850	VIC_24h	VIC_24h.1	5949.14899762556	3	1	0	FALSE	0	Experiment 1
Q68CZ2_S850	VIC_24h	VIC_24h.2	3505.64562408441	3	1	0	FALSE	0	Experiment 1
Q68CZ2_S850	VIC_24h	VIC_24h.3	5257.63251633929	3	1	0	FALSE	0	Experiment 1
Q68CZ2_S866	Alpha_10h	Alpha_10h.1	165.885334484535	3	1	0	FALSE	0	Experiment 1
Q68CZ2_S866	Alpha_24h	Alpha_24h.1	5430.39139531214	3	1	0	FALSE	0	Experiment 1
Q68CZ2_S866	Alpha_24h	Alpha_24h.2	10080.5989165229	3	1	0	FALSE	0	Experiment 1
Q68CZ2_S866	Alpha_24h	Alpha_24h.3	3980.05821847438	3	1	0	FALSE	0	Experiment 1
Q68CZ2_S866	Beta_10h	Beta_10h.2	251.611636369245	3	1	0	FALSE	0	Experiment 1
Q68CZ2_S866	Beta_24h	Beta_24h.1	280.412234408586	3	1	0	FALSE	0	Experiment 1
Q68CZ2_S866	Beta_24h	Beta_24h.2	1565.5330881176	3	1	0	FALSE	0	Experiment 1
Q68CZ2_S866	Beta_24h	Beta_24h.3	3667.50076381925	3	1	0	FALSE	0	Experiment 1
Q68CZ2_S866	Delta_10h	Delta_10h.1	549.763208522186	3	1	0	FALSE	0	Experiment 1
Q68CZ2_S866	Delta_24h	Delta_24h.1	3759.0410263621	3	1	0	FALSE	0	Experiment 1
Q68CZ2_S866	Delta_24h	Delta_24h.3	5249.67348998378	3	1	0	FALSE	0	Experiment 1
Q68CZ2_S866	Gamma_10h	Gamma_10h.2	167.034819178301	3	1	0	FALSE	0	Experiment 1
Q68CZ2_S866	Gamma_10h	Gamma_10h.3	196.66098082832	3	1	0	FALSE	0	Experiment 1
Q68CZ2_S866	Gamma_24h	Gamma_24h.1	7508.78585321686	3	1	0	FALSE	0	Experiment 1
Q68CZ2_S866	Gamma_24h	Gamma_24h.2	2176.29067968576	3	1	0	FALSE	0	Experiment 1
Q68CZ2_S866	Gamma_24h	Gamma_24h.3	3558.38815055893	3	1	0	FALSE	0	Experiment 1
Q68CZ2_S866	IC19_10h	IC19_10h.2	429.849446478076	2	1	0	FALSE	0	Experiment 1
Q68CZ2_S866	IC19_10h	IC19_10h.3	363.101724946611	2	1	0	FALSE	0	Experiment 1
Q68CZ2_S866	IC19_24h	IC19_24h.2	7041.53066552144	3	1	0	FALSE	0	Experiment 1
Q68CZ2_S866	IC19_24h	IC19_24h.3	4446.73549752526	3	1	0	FALSE	0	Experiment 1
Q68CZ2_S866	Mock_10h	Mock_10h.2	1016.5762649809	3	1	0	FALSE	0	Experiment 1
Q68CZ2_S866	Mock_10h	Mock_10h.3	692.858662906671	3	1	0	FALSE	0	Experiment 1
Q68CZ2_S866	Mock_24h	Mock_24h.1	5207.13589956302	3	1	0	FALSE	0	Experiment 1
Q68CZ2_S866	Mock_24h	Mock_24h.2	7840.0705813639	3	1	0	FALSE	0	Experiment 1
Q68CZ2_S866	Mock_24h	Mock_24h.3	494.673306142762	3	1	0	FALSE	0	Experiment 1
Q68CZ2_S866	VIC_10h	VIC_10h.1	447.769539873034	3	1	0	FALSE	0	Experiment 1
Q68CZ2_S866	VIC_10h	VIC_10h.3	293.568849428588	3	1	0	FALSE	0	Experiment 1
Q68CZ2_S866	VIC_24h	VIC_24h.1	708.033918027701	3	1	0	FALSE	0	Experiment 1
Q68CZ2_S866	VIC_24h	VIC_24h.2	7836.87169645795	3	1	0	FALSE	0	Experiment 1
Q68CZ2_S866	VIC_24h	VIC_24h.3	2786.18557918878	3	1	0	FALSE	0	Experiment 1
Q68CZ2_S877	Alpha_10h	Alpha_10h.1	4084.129066313	3	1	0	FALSE	0	Experiment 1
Q68CZ2_S877	Alpha_10h	Alpha_10h.2	7622.30375739625	3	1	0	FALSE	0	Experiment 1
Q68CZ2_S877	Alpha_10h	Alpha_10h.3	11069.5154376449	3	1	0	FALSE	0	Experiment 1
Q68CZ2_S877	Alpha_24h	Alpha_24h.1	13866.4302348894	3	1	0	FALSE	0	Experiment 1
Q68CZ2_S877	Alpha_24h	Alpha_24h.2	8647.62170896931	3	1	0	FALSE	0	Experiment 1
Q68CZ2_S877	Alpha_24h	Alpha_24h.3	6357.51732160871	3	1	0	FALSE	0	Experiment 1
Q68CZ2_S877	Beta_10h	Beta_10h.1	6695.60930990695	3	1	0	FALSE	0	Experiment 1
Q68CZ2_S877	Beta_10h	Beta_10h.2	10485.2234224096	3	1	0	FALSE	0	Experiment 1
Q68CZ2_S877	Beta_10h	Beta_10h.3	3776.36615388132	3	1	0	FALSE	0	Experiment 1
Q68CZ2_S877	Beta_24h	Beta_24h.1	14308.059032546	3	1	0	FALSE	0	Experiment 1
Q68CZ2_S877	Beta_24h	Beta_24h.2	14583.4066080015	3	1	0	FALSE	0	Experiment 1
Q68CZ2_S877	Beta_24h	Beta_24h.3	5409.1158696842	3	1	0	FALSE	0	Experiment 1
Q68CZ2_S877	Delta_10h	Delta_10h.1	10094.4498080412	3	1	0	FALSE	0	Experiment 1
Q68CZ2_S877	Delta_10h	Delta_10h.2	11928.4638291937	3	1	0	FALSE	0	Experiment 1
Q68CZ2_S877	Delta_10h	Delta_10h.3	3793.24082429813	3	1	0	FALSE	0	Experiment 1
Q68CZ2_S877	Delta_24h	Delta_24h.1	4824.95826685218	3	1	0	FALSE	0	Experiment 1
Q68CZ2_S877	Delta_24h	Delta_24h.2	300.846615274294	3	1	0	FALSE	0	Experiment 1
Q68CZ2_S877	Delta_24h	Delta_24h.3	493.931140883265	3	1	0	FALSE	0	Experiment 1
Q68CZ2_S877	Gamma_10h	Gamma_10h.1	8992.62151229086	3	1	0	FALSE	0	Experiment 1
Q68CZ2_S877	Gamma_10h	Gamma_10h.2	7809.94696962114	3	1	0	FALSE	0	Experiment 1
Q68CZ2_S877	Gamma_10h	Gamma_10h.3	12528.4936896502	3	1	0	FALSE	0	Experiment 1
Q68CZ2_S877	Gamma_24h	Gamma_24h.1	3035.13560325809	3	1	0	FALSE	0	Experiment 1
Q68CZ2_S877	Gamma_24h	Gamma_24h.2	14428.1700551314	3	1	0	FALSE	0	Experiment 1
Q68CZ2_S877	Gamma_24h	Gamma_24h.3	6476.29447634036	3	1	0	FALSE	0	Experiment 1
Q68CZ2_S877	IC19_10h	IC19_10h.2	20116.8512088863	2	1	0	FALSE	0	Experiment 1
Q68CZ2_S877	IC19_10h	IC19_10h.3	17325.1313245724	2	1	0	FALSE	0	Experiment 1
Q68CZ2_S877	IC19_24h	IC19_24h.2	13094.2858017295	3	1	0	FALSE	0	Experiment 1
Q68CZ2_S877	IC19_24h	IC19_24h.3	4146.2520439315	3	1	0	FALSE	0	Experiment 1
Q68CZ2_S877	Mock_10h	Mock_10h.1	2452.55153885601	3	1	0	FALSE	0	Experiment 1
Q68CZ2_S877	Mock_10h	Mock_10h.2	9647.97762028797	3	1	0	FALSE	0	Experiment 1
Q68CZ2_S877	Mock_10h	Mock_10h.3	3344.96128747035	3	1	0	FALSE	0	Experiment 1
Q68CZ2_S877	Mock_24h	Mock_24h.1	11649.0648758508	3	1	0	FALSE	0	Experiment 1
Q68CZ2_S877	Mock_24h	Mock_24h.2	33400.4860524374	3	1	0	FALSE	0	Experiment 1
Q68CZ2_S877	Mock_24h	Mock_24h.3	19319.9427289434	3	1	0	FALSE	0	Experiment 1
Q68CZ2_S877	VIC_10h	VIC_10h.1	12121.8984161901	3	1	0	FALSE	0	Experiment 1
Q68CZ2_S877	VIC_10h	VIC_10h.2	18177.8138233561	3	1	0	FALSE	0	Experiment 1
Q68CZ2_S877	VIC_10h	VIC_10h.3	8326.8207493461	3	1	0	FALSE	0	Experiment 1
Q68CZ2_S877	VIC_24h	VIC_24h.1	9087.22734665064	3	1	0	FALSE	0	Experiment 1
Q68CZ2_S877	VIC_24h	VIC_24h.2	15896.8611937859	3	1	0	FALSE	0	Experiment 1
Q68CZ2_S877	VIC_24h	VIC_24h.3	7513.56090154753	3	1	0	FALSE	0	Experiment 1
Q68CZ2_S901	Alpha_10h	Alpha_10h.1	2774.56662314285	3	1	0	FALSE	0	Experiment 1
Q68CZ2_S901	Alpha_10h	Alpha_10h.3	5891.25571708745	3	1	0	FALSE	0	Experiment 1
Q68CZ2_S901	Alpha_24h	Alpha_24h.1	6651.48595049659	3	1	0	FALSE	0	Experiment 1
Q68CZ2_S901	Alpha_24h	Alpha_24h.2	8596.26504342324	3	1	0	FALSE	0	Experiment 1
Q68CZ2_S901	Alpha_24h	Alpha_24h.3	5227.85144211998	3	1	0	FALSE	0	Experiment 1
Q68CZ2_S901	Beta_10h	Beta_10h.1	4121.56452477943	3	1	0	FALSE	0	Experiment 1
Q68CZ2_S901	Beta_10h	Beta_10h.2	4801.53170928829	3	1	0	FALSE	0	Experiment 1
Q68CZ2_S901	Beta_10h	Beta_10h.3	6275.74980191347	3	1	0	FALSE	0	Experiment 1
Q68CZ2_S901	Beta_24h	Beta_24h.1	1484.78861175669	3	1	0	FALSE	0	Experiment 1
Q68CZ2_S901	Beta_24h	Beta_24h.2	8095.14058118848	3	1	0	FALSE	0	Experiment 1
Q68CZ2_S901	Beta_24h	Beta_24h.3	5320.12301444812	3	1	0	FALSE	0	Experiment 1
Q68CZ2_S901	Delta_10h	Delta_10h.1	8150.61322710911	3	1	0	FALSE	0	Experiment 1
Q68CZ2_S901	Delta_10h	Delta_10h.2	7619.19037510522	3	1	0	FALSE	0	Experiment 1
Q68CZ2_S901	Delta_10h	Delta_10h.3	1707.55695544378	3	1	0	FALSE	0	Experiment 1
Q68CZ2_S901	Delta_24h	Delta_24h.1	5244.01346054262	3	1	0	FALSE	0	Experiment 1
Q68CZ2_S901	Delta_24h	Delta_24h.2	2179.62336897326	3	1	0	FALSE	0	Experiment 1
Q68CZ2_S901	Delta_24h	Delta_24h.3	7160.33568208476	3	1	0	FALSE	0	Experiment 1
Q68CZ2_S901	Gamma_10h	Gamma_10h.1	5504.78022680523	3	1	0	FALSE	0	Experiment 1
Q68CZ2_S901	Gamma_10h	Gamma_10h.2	3623.52069584797	3	1	0	FALSE	0	Experiment 1
Q68CZ2_S901	Gamma_10h	Gamma_10h.3	4711.3318805135	3	1	0	FALSE	0	Experiment 1
Q68CZ2_S901	Gamma_24h	Gamma_24h.1	8371.73419171873	3	1	0	FALSE	0	Experiment 1
Q68CZ2_S901	Gamma_24h	Gamma_24h.2	7168.46401132145	3	1	0	FALSE	0	Experiment 1
Q68CZ2_S901	Gamma_24h	Gamma_24h.3	6559.12313107689	3	1	0	FALSE	0	Experiment 1
Q68CZ2_S901	IC19_10h	IC19_10h.2	7476.1122938064	2	1	0	FALSE	0	Experiment 1
Q68CZ2_S901	IC19_10h	IC19_10h.3	6638.48651188945	2	1	0	FALSE	0	Experiment 1
Q68CZ2_S901	IC19_24h	IC19_24h.1	1794.77592590955	3	1	0	FALSE	0	Experiment 1
Q68CZ2_S901	IC19_24h	IC19_24h.2	5113.47146109569	3	1	0	FALSE	0	Experiment 1
Q68CZ2_S901	IC19_24h	IC19_24h.3	6352.65043549409	3	1	0	FALSE	0	Experiment 1
Q68CZ2_S901	Mock_10h	Mock_10h.1	4488.80962347858	3	1	0	FALSE	0	Experiment 1
Q68CZ2_S901	Mock_10h	Mock_10h.2	4427.51340122998	3	1	0	FALSE	0	Experiment 1
Q68CZ2_S901	Mock_10h	Mock_10h.3	4935.23395124468	3	1	0	FALSE	0	Experiment 1
Q68CZ2_S901	Mock_24h	Mock_24h.1	4189.46332308444	3	1	0	FALSE	0	Experiment 1
Q68CZ2_S901	Mock_24h	Mock_24h.2	6331.1343863481	3	1	0	FALSE	0	Experiment 1
Q68CZ2_S901	Mock_24h	Mock_24h.3	7624.24337806634	3	1	0	FALSE	0	Experiment 1
Q68CZ2_S901	VIC_10h	VIC_10h.1	7660.08016795224	3	1	0	FALSE	0	Experiment 1
Q68CZ2_S901	VIC_10h	VIC_10h.2	3909.81778800419	3	1	0	FALSE	0	Experiment 1
Q68CZ2_S901	VIC_10h	VIC_10h.3	6520.48131322944	3	1	0	FALSE	0	Experiment 1
Q68CZ2_S901	VIC_24h	VIC_24h.1	6589.44246990081	3	1	0	FALSE	0	Experiment 1
Q68CZ2_S901	VIC_24h	VIC_24h.2	2778.70029133798	3	1	0	FALSE	0	Experiment 1
Q68CZ2_S901	VIC_24h	VIC_24h.3	6663.27462301727	3	1	0	FALSE	0	Experiment 1
Q68CZ2_S972	Alpha_10h	Alpha_10h.1	345.74719836802	3	1	0	FALSE	0	Experiment 1
Q68CZ2_S972	Alpha_10h	Alpha_10h.2	277.915295259086	3	1	0	FALSE	0	Experiment 1
Q68CZ2_S972	Alpha_24h	Alpha_24h.1	4321.97811773041	3	1	0	FALSE	0	Experiment 1
Q68CZ2_S972	Alpha_24h	Alpha_24h.2	6220.40242017548	3	1	0	FALSE	0	Experiment 1
Q68CZ2_S972	Alpha_24h	Alpha_24h.3	1301.46439778777	3	1	0	FALSE	0	Experiment 1
Q68CZ2_S972	Beta_10h	Beta_10h.1	1517.00424041674	3	1	0	FALSE	0	Experiment 1
Q68CZ2_S972	Beta_10h	Beta_10h.2	2833.24516898917	3	1	0	FALSE	0	Experiment 1
Q68CZ2_S972	Beta_10h	Beta_10h.3	4248.24343817374	3	1	0	FALSE	0	Experiment 1
Q68CZ2_S972	Beta_24h	Beta_24h.1	4940.28034231308	3	1	0	FALSE	0	Experiment 1
Q68CZ2_S972	Beta_24h	Beta_24h.2	1140.28692892912	3	1	0	FALSE	0	Experiment 1
Q68CZ2_S972	Beta_24h	Beta_24h.3	2968.31587524628	3	1	0	FALSE	0	Experiment 1
Q68CZ2_S972	Delta_10h	Delta_10h.1	2364.5788447596	3	1	0	FALSE	0	Experiment 1
Q68CZ2_S972	Delta_10h	Delta_10h.2	2650.19414664326	3	1	0	FALSE	0	Experiment 1
Q68CZ2_S972	Delta_10h	Delta_10h.3	232.924054671997	3	1	0	FALSE	0	Experiment 1
Q68CZ2_S972	Delta_24h	Delta_24h.1	481.270663178445	3	1	0	FALSE	0	Experiment 1
Q68CZ2_S972	Delta_24h	Delta_24h.2	4865.79092411244	3	1	0	FALSE	0	Experiment 1
Q68CZ2_S972	Delta_24h	Delta_24h.3	3395.97207470579	3	1	0	FALSE	0	Experiment 1
Q68CZ2_S972	Gamma_10h	Gamma_10h.1	2584.92190232063	3	1	0	FALSE	0	Experiment 1
Q68CZ2_S972	Gamma_10h	Gamma_10h.2	2751.83036719569	3	1	0	FALSE	0	Experiment 1
Q68CZ2_S972	Gamma_10h	Gamma_10h.3	1985.88869373315	3	1	0	FALSE	0	Experiment 1
Q68CZ2_S972	Gamma_24h	Gamma_24h.1	5272.15353186051	3	1	0	FALSE	0	Experiment 1
Q68CZ2_S972	Gamma_24h	Gamma_24h.2	1759.37637682828	3	1	0	FALSE	0	Experiment 1
Q68CZ2_S972	Gamma_24h	Gamma_24h.3	3418.75814215851	3	1	0	FALSE	0	Experiment 1
Q68CZ2_S972	IC19_10h	IC19_10h.2	4608.96482064806	2	1	0	FALSE	0	Experiment 1
Q68CZ2_S972	IC19_10h	IC19_10h.3	3521.15256633834	2	1	0	FALSE	0	Experiment 1
Q68CZ2_S972	IC19_24h	IC19_24h.1	90.9721065204999	3	1	0	FALSE	0	Experiment 1
Q68CZ2_S972	IC19_24h	IC19_24h.2	3440.82169485064	3	1	0	FALSE	0	Experiment 1
Q68CZ2_S972	IC19_24h	IC19_24h.3	3055.55854600918	3	1	0	FALSE	0	Experiment 1
Q68CZ2_S972	Mock_10h	Mock_10h.1	2232.08590256912	3	1	0	FALSE	0	Experiment 1
Q68CZ2_S972	Mock_10h	Mock_10h.2	1879.4987365497	3	1	0	FALSE	0	Experiment 1
Q68CZ2_S972	Mock_10h	Mock_10h.3	1162.07492761007	3	1	0	FALSE	0	Experiment 1
Q68CZ2_S972	Mock_24h	Mock_24h.1	2599.6165194648	3	1	0	FALSE	0	Experiment 1
Q68CZ2_S972	Mock_24h	Mock_24h.2	4518.81217941536	3	1	0	FALSE	0	Experiment 1
Q68CZ2_S972	Mock_24h	Mock_24h.3	2747.57784884809	3	1	0	FALSE	0	Experiment 1
Q68CZ2_S972	VIC_10h	VIC_10h.1	5413.93776644694	3	1	0	FALSE	0	Experiment 1
Q68CZ2_S972	VIC_10h	VIC_10h.2	6193.30262013609	3	1	0	FALSE	0	Experiment 1
Q68CZ2_S972	VIC_10h	VIC_10h.3	3532.02789295213	3	1	0	FALSE	0	Experiment 1
Q68CZ2_S972	VIC_24h	VIC_24h.1	2944.93463189427	3	1	0	FALSE	0	Experiment 1
Q68CZ2_S972	VIC_24h	VIC_24h.2	3285.87620332016	3	1	0	FALSE	0	Experiment 1
Q68CZ2_S972	VIC_24h	VIC_24h.3	4259.75031158475	3	1	0	FALSE	0	Experiment 1
Q68CZ2_T377	Alpha_10h	Alpha_10h.1	26934.4993687564	3	1	0	FALSE	0	Experiment 1
Q68CZ2_T377	Alpha_10h	Alpha_10h.2	34157.8782505245	3	1	0	FALSE	0	Experiment 1
Q68CZ2_T377	Alpha_10h	Alpha_10h.3	28431.0217794769	3	1	0	FALSE	0	Experiment 1
Q68CZ2_T377	Alpha_24h	Alpha_24h.1	46142.0528141233	3	1	0	FALSE	0	Experiment 1
Q68CZ2_T377	Alpha_24h	Alpha_24h.2	48259.1539604779	3	1	0	FALSE	0	Experiment 1
Q68CZ2_T377	Alpha_24h	Alpha_24h.3	54812.701475798	3	1	0	FALSE	0	Experiment 1
Q68CZ2_T377	Beta_10h	Beta_10h.1	29924.6956242679	3	1	0	FALSE	0	Experiment 1
Q68CZ2_T377	Beta_10h	Beta_10h.2	24390.1436431372	3	1	0	FALSE	0	Experiment 1
Q68CZ2_T377	Beta_10h	Beta_10h.3	26421.0909312623	3	1	0	FALSE	0	Experiment 1
Q68CZ2_T377	Beta_24h	Beta_24h.1	51034.7267160013	3	1	0	FALSE	0	Experiment 1
Q68CZ2_T377	Beta_24h	Beta_24h.2	46375.6693577224	3	1	0	FALSE	0	Experiment 1
Q68CZ2_T377	Beta_24h	Beta_24h.3	48766.2850005956	3	1	0	FALSE	0	Experiment 1
Q68CZ2_T377	Delta_10h	Delta_10h.1	27166.7299058149	3	1	0	FALSE	0	Experiment 1
Q68CZ2_T377	Delta_10h	Delta_10h.2	28994.5605927946	3	1	0	FALSE	0	Experiment 1
Q68CZ2_T377	Delta_10h	Delta_10h.3	29177.0482764427	3	1	0	FALSE	0	Experiment 1
Q68CZ2_T377	Delta_24h	Delta_24h.1	35712.1568516317	3	1	0	FALSE	0	Experiment 1
Q68CZ2_T377	Delta_24h	Delta_24h.2	49434.4876157149	3	1	0	FALSE	0	Experiment 1
Q68CZ2_T377	Delta_24h	Delta_24h.3	28978.147536093	3	1	0	FALSE	0	Experiment 1
Q68CZ2_T377	Gamma_10h	Gamma_10h.1	26128.1859461508	3	1	0	FALSE	0	Experiment 1
Q68CZ2_T377	Gamma_10h	Gamma_10h.2	29699.9124244242	3	1	0	FALSE	0	Experiment 1
Q68CZ2_T377	Gamma_10h	Gamma_10h.3	31630.5014420637	3	1	0	FALSE	0	Experiment 1
Q68CZ2_T377	Gamma_24h	Gamma_24h.1	47216.0107716188	3	1	0	FALSE	0	Experiment 1
Q68CZ2_T377	Gamma_24h	Gamma_24h.2	54640.7511527537	3	1	0	FALSE	0	Experiment 1
Q68CZ2_T377	Gamma_24h	Gamma_24h.3	50696.1429548406	3	1	0	FALSE	0	Experiment 1
Q68CZ2_T377	IC19_10h	IC19_10h.2	24368.0827130547	2	1	0	FALSE	0	Experiment 1
Q68CZ2_T377	IC19_10h	IC19_10h.3	28395.005886904	2	1	0	FALSE	0	Experiment 1
Q68CZ2_T377	IC19_24h	IC19_24h.1	55202.106588448	3	1	0	FALSE	0	Experiment 1
Q68CZ2_T377	IC19_24h	IC19_24h.2	38392.0667197982	3	1	0	FALSE	0	Experiment 1
Q68CZ2_T377	IC19_24h	IC19_24h.3	41768.3427926962	3	1	0	FALSE	0	Experiment 1
Q68CZ2_T377	Mock_10h	Mock_10h.1	24814.7730567438	3	1	0	FALSE	0	Experiment 1
Q68CZ2_T377	Mock_10h	Mock_10h.2	32903.6275928289	3	1	0	FALSE	0	Experiment 1
Q68CZ2_T377	Mock_10h	Mock_10h.3	22394.9637418757	3	1	0	FALSE	0	Experiment 1
Q68CZ2_T377	Mock_24h	Mock_24h.1	31649.7367309518	3	1	0	FALSE	0	Experiment 1
Q68CZ2_T377	Mock_24h	Mock_24h.2	23825.6436288448	3	1	0	FALSE	0	Experiment 1
Q68CZ2_T377	Mock_24h	Mock_24h.3	27738.1567300141	3	1	0	FALSE	0	Experiment 1
Q68CZ2_T377	VIC_10h	VIC_10h.1	27194.0000707553	3	1	0	FALSE	0	Experiment 1
Q68CZ2_T377	VIC_10h	VIC_10h.2	33431.5883458075	3	1	0	FALSE	0	Experiment 1
Q68CZ2_T377	VIC_10h	VIC_10h.3	23558.3905987539	3	1	0	FALSE	0	Experiment 1
Q68CZ2_T377	VIC_24h	VIC_24h.1	36494.6621124445	3	1	0	FALSE	0	Experiment 1
Q68CZ2_T377	VIC_24h	VIC_24h.2	46794.1440299447	3	1	0	FALSE	0	Experiment 1
Q68CZ2_T377	VIC_24h	VIC_24h.3	43408.2953298487	3	1	0	FALSE	0	Experiment 1
Q68CZ2_T632	Alpha_10h	Alpha_10h.1	1790.68898377619	3	1	0	FALSE	0	Experiment 1
Q68CZ2_T632	Alpha_10h	Alpha_10h.3	7069.93251681631	3	1	0	FALSE	0	Experiment 1
Q68CZ2_T632	Alpha_24h	Alpha_24h.1	15345.8823051335	3	1	0	FALSE	0	Experiment 1
Q68CZ2_T632	Alpha_24h	Alpha_24h.2	12247.3316666162	3	1	0	FALSE	0	Experiment 1
Q68CZ2_T632	Alpha_24h	Alpha_24h.3	9517.17650157894	3	1	0	FALSE	0	Experiment 1
Q68CZ2_T632	Beta_10h	Beta_10h.1	2859.98970651634	3	1	0	FALSE	0	Experiment 1
Q68CZ2_T632	Beta_10h	Beta_10h.2	5836.8390667629	3	1	0	FALSE	0	Experiment 1
Q68CZ2_T632	Beta_10h	Beta_10h.3	2381.5571066347	3	1	0	FALSE	0	Experiment 1
Q68CZ2_T632	Beta_24h	Beta_24h.1	10546.9407882424	3	1	0	FALSE	0	Experiment 1
Q68CZ2_T632	Beta_24h	Beta_24h.2	6674.94750861399	3	1	0	FALSE	0	Experiment 1
Q68CZ2_T632	Beta_24h	Beta_24h.3	12108.0305034632	3	1	0	FALSE	0	Experiment 1
Q68CZ2_T632	Delta_10h	Delta_10h.1	10613.1224048442	3	1	0	FALSE	0	Experiment 1
Q68CZ2_T632	Delta_10h	Delta_10h.2	3892.63135044242	3	1	0	FALSE	0	Experiment 1
Q68CZ2_T632	Delta_10h	Delta_10h.3	7951.18337095652	3	1	0	FALSE	0	Experiment 1
Q68CZ2_T632	Delta_24h	Delta_24h.1	6246.45774173961	3	1	0	FALSE	0	Experiment 1
Q68CZ2_T632	Delta_24h	Delta_24h.2	1724.80718543567	3	1	0	FALSE	0	Experiment 1
Q68CZ2_T632	Delta_24h	Delta_24h.3	8488.7376937493	3	1	0	FALSE	0	Experiment 1
Q68CZ2_T632	Gamma_10h	Gamma_10h.1	7285.26070553536	3	1	0	FALSE	0	Experiment 1
Q68CZ2_T632	Gamma_10h	Gamma_10h.2	5763.71346167774	3	1	0	FALSE	0	Experiment 1
Q68CZ2_T632	Gamma_10h	Gamma_10h.3	5175.31428589355	3	1	0	FALSE	0	Experiment 1
Q68CZ2_T632	Gamma_24h	Gamma_24h.1	7939.30806113119	3	1	0	FALSE	0	Experiment 1
Q68CZ2_T632	Gamma_24h	Gamma_24h.2	8992.62001831079	3	1	0	FALSE	0	Experiment 1
Q68CZ2_T632	Gamma_24h	Gamma_24h.3	6090.67489646029	3	1	0	FALSE	0	Experiment 1
Q68CZ2_T632	IC19_10h	IC19_10h.2	9250.79173447756	2	1	0	FALSE	0	Experiment 1
Q68CZ2_T632	IC19_10h	IC19_10h.3	11123.1882350894	2	1	0	FALSE	0	Experiment 1
Q68CZ2_T632	IC19_24h	IC19_24h.2	11696.6330389132	3	1	0	FALSE	0	Experiment 1
Q68CZ2_T632	IC19_24h	IC19_24h.3	9162.42660558074	3	1	0	FALSE	0	Experiment 1
Q68CZ2_T632	Mock_10h	Mock_10h.1	2744.51936705773	3	1	0	FALSE	0	Experiment 1
Q68CZ2_T632	Mock_10h	Mock_10h.2	2872.44668749282	3	1	0	FALSE	0	Experiment 1
Q68CZ2_T632	Mock_10h	Mock_10h.3	3297.51963820494	3	1	0	FALSE	0	Experiment 1
Q68CZ2_T632	Mock_24h	Mock_24h.1	11391.252242247	3	1	0	FALSE	0	Experiment 1
Q68CZ2_T632	Mock_24h	Mock_24h.2	14455.8090347858	3	1	0	FALSE	0	Experiment 1
Q68CZ2_T632	Mock_24h	Mock_24h.3	10108.4506500365	3	1	0	FALSE	0	Experiment 1
Q68CZ2_T632	VIC_10h	VIC_10h.1	2497.65115700423	3	1	0	FALSE	0	Experiment 1
Q68CZ2_T632	VIC_10h	VIC_10h.2	2777.80605594052	3	1	0	FALSE	0	Experiment 1
Q68CZ2_T632	VIC_10h	VIC_10h.3	7934.75555805827	3	1	0	FALSE	0	Experiment 1
Q68CZ2_T632	VIC_24h	VIC_24h.1	7827.19442160013	3	1	0	FALSE	0	Experiment 1
Q68CZ2_T632	VIC_24h	VIC_24h.2	4102.25613523894	3	1	0	FALSE	0	Experiment 1
Q68CZ2_T632	VIC_24h	VIC_24h.3	5450.12688613428	3	1	0	FALSE	0	Experiment 1
Q68CZ2_T684	Alpha_10h	Alpha_10h.1	4274.57850424791	3	1	0	FALSE	0	Experiment 1
Q68CZ2_T684	Alpha_10h	Alpha_10h.2	54882.5475242229	3	1	0	FALSE	0	Experiment 1
Q68CZ2_T684	Alpha_10h	Alpha_10h.3	2639.03326331262	3	1	0	FALSE	0	Experiment 1
Q68CZ2_T684	Alpha_24h	Alpha_24h.1	20199.0290621745	3	1	0	FALSE	0	Experiment 1
Q68CZ2_T684	Alpha_24h	Alpha_24h.2	21355.1898423366	3	1	0	FALSE	0	Experiment 1
Q68CZ2_T684	Alpha_24h	Alpha_24h.3	6667.48329016501	3	1	0	FALSE	0	Experiment 1
Q68CZ2_T684	Beta_10h	Beta_10h.1	16154.9753257182	3	1	0	FALSE	0	Experiment 1
Q68CZ2_T684	Beta_10h	Beta_10h.2	7315.35652767914	3	1	0	FALSE	0	Experiment 1
Q68CZ2_T684	Beta_10h	Beta_10h.3	10678.0509707265	3	1	0	FALSE	0	Experiment 1
Q68CZ2_T684	Beta_24h	Beta_24h.1	6957.1554087223	3	1	0	FALSE	0	Experiment 1
Q68CZ2_T684	Beta_24h	Beta_24h.2	71813.8869841591	3	1	0	FALSE	0	Experiment 1
Q68CZ2_T684	Beta_24h	Beta_24h.3	12445.7146235314	3	1	0	FALSE	0	Experiment 1
Q68CZ2_T684	Delta_10h	Delta_10h.1	12692.7809283772	3	1	0	FALSE	0	Experiment 1
Q68CZ2_T684	Delta_10h	Delta_10h.2	2614.30906719207	3	1	0	FALSE	0	Experiment 1
Q68CZ2_T684	Delta_10h	Delta_10h.3	11543.8368976569	3	1	0	FALSE	0	Experiment 1
Q68CZ2_T684	Delta_24h	Delta_24h.1	8261.23129533074	3	1	0	FALSE	0	Experiment 1
Q68CZ2_T684	Delta_24h	Delta_24h.2	7990.92689035304	3	1	0	FALSE	0	Experiment 1
Q68CZ2_T684	Delta_24h	Delta_24h.3	23956.7380565595	3	1	0	FALSE	0	Experiment 1
Q68CZ2_T684	Gamma_10h	Gamma_10h.1	12351.5856457722	3	1	0	FALSE	0	Experiment 1
Q68CZ2_T684	Gamma_10h	Gamma_10h.2	2402.27191197944	3	1	0	FALSE	0	Experiment 1
Q68CZ2_T684	Gamma_10h	Gamma_10h.3	7048.40812583915	3	1	0	FALSE	0	Experiment 1
Q68CZ2_T684	Gamma_24h	Gamma_24h.1	59933.861959526	3	1	0	FALSE	0	Experiment 1
Q68CZ2_T684	Gamma_24h	Gamma_24h.2	33930.3212645666	3	1	0	FALSE	0	Experiment 1
Q68CZ2_T684	Gamma_24h	Gamma_24h.3	18607.616178592	3	1	0	FALSE	0	Experiment 1
Q68CZ2_T684	IC19_10h	IC19_10h.2	12819.8147800027	2	1	0	FALSE	0	Experiment 1
Q68CZ2_T684	IC19_10h	IC19_10h.3	27665.4900962086	2	1	0	FALSE	0	Experiment 1
Q68CZ2_T684	IC19_24h	IC19_24h.1	10742.072085196	3	1	0	FALSE	0	Experiment 1
Q68CZ2_T684	IC19_24h	IC19_24h.2	8300.66098604859	3	1	0	FALSE	0	Experiment 1
Q68CZ2_T684	IC19_24h	IC19_24h.3	9968.70444028868	3	1	0	FALSE	0	Experiment 1
Q68CZ2_T684	Mock_10h	Mock_10h.1	14814.9496045562	3	1	0	FALSE	0	Experiment 1
Q68CZ2_T684	Mock_10h	Mock_10h.2	15311.6504560739	3	1	0	FALSE	0	Experiment 1
Q68CZ2_T684	Mock_10h	Mock_10h.3	18232.9284905662	3	1	0	FALSE	0	Experiment 1
Q68CZ2_T684	Mock_24h	Mock_24h.1	1909.7435568913	3	1	0	FALSE	0	Experiment 1
Q68CZ2_T684	Mock_24h	Mock_24h.2	3239.6883942153	3	1	0	FALSE	0	Experiment 1
Q68CZ2_T684	Mock_24h	Mock_24h.3	20690.3702080043	3	1	0	FALSE	0	Experiment 1
Q68CZ2_T684	VIC_10h	VIC_10h.1	18148.2713289836	3	1	0	FALSE	0	Experiment 1
Q68CZ2_T684	VIC_10h	VIC_10h.2	15187.4229922864	3	1	0	FALSE	0	Experiment 1
Q68CZ2_T684	VIC_10h	VIC_10h.3	20475.2325025319	3	1	0	FALSE	0	Experiment 1
Q68CZ2_T684	VIC_24h	VIC_24h.1	39545.839816855	3	1	0	FALSE	0	Experiment 1
Q68CZ2_T684	VIC_24h	VIC_24h.2	5032.59764580257	3	1	0	FALSE	0	Experiment 1
Q68CZ2_T684	VIC_24h	VIC_24h.3	9120.91785467012	3	1	0	FALSE	0	Experiment 1
Q68CZ2_T692	Alpha_10h	Alpha_10h.1	3832.8632639528	3	1	0	FALSE	0	Experiment 1
Q68CZ2_T692	Alpha_10h	Alpha_10h.2	3446.74066703945	3	1	0	FALSE	0	Experiment 1
Q68CZ2_T692	Alpha_10h	Alpha_10h.3	2769.48598200952	3	1	0	FALSE	0	Experiment 1
Q68CZ2_T692	Alpha_24h	Alpha_24h.1	20374.2798228277	3	1	0	FALSE	0	Experiment 1
Q68CZ2_T692	Alpha_24h	Alpha_24h.2	21906.1441750085	3	1	0	FALSE	0	Experiment 1
Q68CZ2_T692	Alpha_24h	Alpha_24h.3	8078.00993809238	3	1	0	FALSE	0	Experiment 1
Q68CZ2_T692	Beta_10h	Beta_10h.1	3083.82884817526	3	1	0	FALSE	0	Experiment 1
Q68CZ2_T692	Beta_10h	Beta_10h.2	5897.66423660009	3	1	0	FALSE	0	Experiment 1
Q68CZ2_T692	Beta_10h	Beta_10h.3	10216.8993399889	3	1	0	FALSE	0	Experiment 1
Q68CZ2_T692	Beta_24h	Beta_24h.1	7333.90275162214	3	1	0	FALSE	0	Experiment 1
Q68CZ2_T692	Beta_24h	Beta_24h.2	70210.2102995054	3	1	0	FALSE	0	Experiment 1
Q68CZ2_T692	Beta_24h	Beta_24h.3	13590.4237711012	3	1	0	FALSE	0	Experiment 1
Q68CZ2_T692	Delta_10h	Delta_10h.1	13138.2191032415	3	1	0	FALSE	0	Experiment 1
Q68CZ2_T692	Delta_10h	Delta_10h.2	3321.63060155014	3	1	0	FALSE	0	Experiment 1
Q68CZ2_T692	Delta_10h	Delta_10h.3	7369.5341877493	3	1	0	FALSE	0	Experiment 1
Q68CZ2_T692	Delta_24h	Delta_24h.1	7821.10473743967	3	1	0	FALSE	0	Experiment 1
Q68CZ2_T692	Delta_24h	Delta_24h.2	6909.6831994111	3	1	0	FALSE	0	Experiment 1
Q68CZ2_T692	Delta_24h	Delta_24h.3	24940.6862158715	3	1	0	FALSE	0	Experiment 1
Q68CZ2_T692	Gamma_10h	Gamma_10h.1	13172.6991091235	3	1	0	FALSE	0	Experiment 1
Q68CZ2_T692	Gamma_10h	Gamma_10h.2	2540.43812070016	3	1	0	FALSE	0	Experiment 1
Q68CZ2_T692	Gamma_10h	Gamma_10h.3	14982.7660011455	3	1	0	FALSE	0	Experiment 1
Q68CZ2_T692	Gamma_24h	Gamma_24h.1	59118.7347906825	3	1	0	FALSE	0	Experiment 1
Q68CZ2_T692	Gamma_24h	Gamma_24h.2	33945.4297410691	3	1	0	FALSE	0	Experiment 1
Q68CZ2_T692	Gamma_24h	Gamma_24h.3	17805.4916368728	3	1	0	FALSE	0	Experiment 1
Q68CZ2_T692	IC19_10h	IC19_10h.2	16592.008906973	2	1	0	FALSE	0	Experiment 1
Q68CZ2_T692	IC19_10h	IC19_10h.3	26212.3247908073	2	1	0	FALSE	0	Experiment 1
Q68CZ2_T692	IC19_24h	IC19_24h.1	11724.1727608842	3	1	0	FALSE	0	Experiment 1
Q68CZ2_T692	IC19_24h	IC19_24h.2	8677.45022059878	3	1	0	FALSE	0	Experiment 1
Q68CZ2_T692	IC19_24h	IC19_24h.3	10592.4699889893	3	1	0	FALSE	0	Experiment 1
Q68CZ2_T692	Mock_10h	Mock_10h.1	12601.5344730664	3	1	0	FALSE	0	Experiment 1
Q68CZ2_T692	Mock_10h	Mock_10h.2	13742.0578070743	3	1	0	FALSE	0	Experiment 1
Q68CZ2_T692	Mock_10h	Mock_10h.3	15478.8369405326	3	1	0	FALSE	0	Experiment 1
Q68CZ2_T692	Mock_24h	Mock_24h.1	1909.73874068428	3	1	0	FALSE	0	Experiment 1
Q68CZ2_T692	Mock_24h	Mock_24h.2	3239.6868060513	3	1	0	FALSE	0	Experiment 1
Q68CZ2_T692	Mock_24h	Mock_24h.3	20700.1733042328	3	1	0	FALSE	0	Experiment 1
Q68CZ2_T692	VIC_10h	VIC_10h.1	17255.3179795052	3	1	0	FALSE	0	Experiment 1
Q68CZ2_T692	VIC_10h	VIC_10h.2	14784.5269548493	3	1	0	FALSE	0	Experiment 1
Q68CZ2_T692	VIC_10h	VIC_10h.3	19646.3230771233	3	1	0	FALSE	0	Experiment 1
Q68CZ2_T692	VIC_24h	VIC_24h.1	38205.3226706758	3	1	0	FALSE	0	Experiment 1
Q68CZ2_T692	VIC_24h	VIC_24h.2	5853.18442807088	3	1	0	FALSE	0	Experiment 1
Q68CZ2_T692	VIC_24h	VIC_24h.3	9122.16091152221	3	1	0	FALSE	0	Experiment 1
Q68CZ2_Y333	Alpha_10h	Alpha_10h.1	14846.5875247998	3	1	0	FALSE	0	Experiment 1
Q68CZ2_Y333	Alpha_10h	Alpha_10h.2	12631.9452493302	3	1	0	FALSE	0	Experiment 1
Q68CZ2_Y333	Alpha_10h	Alpha_10h.3	17702.5980381307	3	1	0	FALSE	0	Experiment 1
Q68CZ2_Y333	Alpha_24h	Alpha_24h.1	13201.6507886018	3	1	0	FALSE	0	Experiment 1
Q68CZ2_Y333	Alpha_24h	Alpha_24h.2	17548.0593282832	3	1	0	FALSE	0	Experiment 1
Q68CZ2_Y333	Alpha_24h	Alpha_24h.3	15102.2806318017	3	1	0	FALSE	0	Experiment 1
Q68CZ2_Y333	Beta_10h	Beta_10h.1	14558.0920814124	3	1	0	FALSE	0	Experiment 1
Q68CZ2_Y333	Beta_10h	Beta_10h.2	21647.3399574926	3	1	0	FALSE	0	Experiment 1
Q68CZ2_Y333	Beta_10h	Beta_10h.3	32590.9697577091	3	1	0	FALSE	0	Experiment 1
Q68CZ2_Y333	Beta_24h	Beta_24h.1	6251.55335552907	3	1	0	FALSE	0	Experiment 1
Q68CZ2_Y333	Beta_24h	Beta_24h.2	25559.6703987002	3	1	0	FALSE	0	Experiment 1
Q68CZ2_Y333	Beta_24h	Beta_24h.3	14441.1110449238	3	1	0	FALSE	0	Experiment 1
Q68CZ2_Y333	Delta_10h	Delta_10h.1	31244.067831482	3	1	0	FALSE	0	Experiment 1
Q68CZ2_Y333	Delta_10h	Delta_10h.2	25611.6624210102	3	1	0	FALSE	0	Experiment 1
Q68CZ2_Y333	Delta_10h	Delta_10h.3	13722.799609919	3	1	0	FALSE	0	Experiment 1
Q68CZ2_Y333	Delta_24h	Delta_24h.1	8290.21347182914	3	1	0	FALSE	0	Experiment 1
Q68CZ2_Y333	Delta_24h	Delta_24h.2	27309.900334052	3	1	0	FALSE	0	Experiment 1
Q68CZ2_Y333	Delta_24h	Delta_24h.3	26483.7282673639	3	1	0	FALSE	0	Experiment 1
Q68CZ2_Y333	Gamma_10h	Gamma_10h.1	22920.4362760547	3	1	0	FALSE	0	Experiment 1
Q68CZ2_Y333	Gamma_10h	Gamma_10h.2	18527.9787928249	3	1	0	FALSE	0	Experiment 1
Q68CZ2_Y333	Gamma_10h	Gamma_10h.3	16706.93135835	3	1	0	FALSE	0	Experiment 1
Q68CZ2_Y333	Gamma_24h	Gamma_24h.1	22838.679718871	3	1	0	FALSE	0	Experiment 1
Q68CZ2_Y333	Gamma_24h	Gamma_24h.2	18126.5896126415	3	1	0	FALSE	0	Experiment 1
Q68CZ2_Y333	Gamma_24h	Gamma_24h.3	18127.3103756466	3	1	0	FALSE	0	Experiment 1
Q68CZ2_Y333	IC19_10h	IC19_10h.2	26831.5000519889	2	1	0	FALSE	0	Experiment 1
Q68CZ2_Y333	IC19_10h	IC19_10h.3	29372.4064133738	2	1	0	FALSE	0	Experiment 1
Q68CZ2_Y333	IC19_24h	IC19_24h.1	7705.82803761886	3	1	0	FALSE	0	Experiment 1
Q68CZ2_Y333	IC19_24h	IC19_24h.2	15055.9678711312	3	1	0	FALSE	0	Experiment 1
Q68CZ2_Y333	IC19_24h	IC19_24h.3	14242.8460023686	3	1	0	FALSE	0	Experiment 1
Q68CZ2_Y333	Mock_10h	Mock_10h.1	18837.8319448701	3	1	0	FALSE	0	Experiment 1
Q68CZ2_Y333	Mock_10h	Mock_10h.2	24895.4359941691	3	1	0	FALSE	0	Experiment 1
Q68CZ2_Y333	Mock_10h	Mock_10h.3	28771.4919810472	3	1	0	FALSE	0	Experiment 1
Q68CZ2_Y333	Mock_24h	Mock_24h.1	8316.69322408322	3	1	0	FALSE	0	Experiment 1
Q68CZ2_Y333	Mock_24h	Mock_24h.2	8708.28107721573	3	1	0	FALSE	0	Experiment 1
Q68CZ2_Y333	Mock_24h	Mock_24h.3	17957.4709904097	3	1	0	FALSE	0	Experiment 1
Q68CZ2_Y333	VIC_10h	VIC_10h.1	22182.8340186254	3	1	0	FALSE	0	Experiment 1
Q68CZ2_Y333	VIC_10h	VIC_10h.2	38480.8303687168	3	1	0	FALSE	0	Experiment 1
Q68CZ2_Y333	VIC_10h	VIC_10h.3	30320.3732171496	3	1	0	FALSE	0	Experiment 1
Q68CZ2_Y333	VIC_24h	VIC_24h.1	23142.7592776211	3	1	0	FALSE	0	Experiment 1
Q68CZ2_Y333	VIC_24h	VIC_24h.2	21081.8802312922	3	1	0	FALSE	0	Experiment 1
Q68CZ2_Y333	VIC_24h	VIC_24h.3	22195.7300818463	3	1	0	FALSE	0	Experiment 1
Q68D06_S170	Alpha_10h	Alpha_10h.1	25882.84375454	3	1	0	FALSE	0	Experiment 1
Q68D06_S170	Alpha_10h	Alpha_10h.2	3730.12955169695	3	1	0	FALSE	0	Experiment 1
Q68D06_S170	Alpha_10h	Alpha_10h.3	20129.7782641041	3	1	0	FALSE	0	Experiment 1
Q68D06_S170	Alpha_24h	Alpha_24h.1	13817.2441426271	3	1	0	FALSE	0	Experiment 1
Q68D06_S170	Alpha_24h	Alpha_24h.2	16114.6530939546	3	1	0	FALSE	0	Experiment 1
Q68D06_S170	Alpha_24h	Alpha_24h.3	2290.24631565906	3	1	0	FALSE	0	Experiment 1
Q68D06_S170	Beta_10h	Beta_10h.1	15340.788939812	3	1	0	FALSE	0	Experiment 1
Q68D06_S170	Beta_10h	Beta_10h.2	19195.3998230468	3	1	0	FALSE	0	Experiment 1
Q68D06_S170	Beta_10h	Beta_10h.3	26673.0924408273	3	1	0	FALSE	0	Experiment 1
Q68D06_S170	Beta_24h	Beta_24h.1	9799.63033960294	3	1	0	FALSE	0	Experiment 1
Q68D06_S170	Beta_24h	Beta_24h.2	19045.0644996035	3	1	0	FALSE	0	Experiment 1
Q68D06_S170	Beta_24h	Beta_24h.3	9301.4304241798	3	1	0	FALSE	0	Experiment 1
Q68D06_S170	Delta_10h	Delta_10h.1	12632.4965126592	3	1	0	FALSE	0	Experiment 1
Q68D06_S170	Delta_10h	Delta_10h.2	28500.8272200287	3	1	0	FALSE	0	Experiment 1
Q68D06_S170	Delta_10h	Delta_10h.3	23134.8674023964	3	1	0	FALSE	0	Experiment 1
Q68D06_S170	Delta_24h	Delta_24h.1	14716.1779633552	3	1	0	FALSE	0	Experiment 1
Q68D06_S170	Delta_24h	Delta_24h.2	5129.45829612128	3	1	0	FALSE	0	Experiment 1
Q68D06_S170	Delta_24h	Delta_24h.3	10562.2648814594	3	1	0	FALSE	0	Experiment 1
Q68D06_S170	Gamma_10h	Gamma_10h.1	32423.5278693196	3	1	0	FALSE	0	Experiment 1
Q68D06_S170	Gamma_10h	Gamma_10h.2	19388.737244403	3	1	0	FALSE	0	Experiment 1
Q68D06_S170	Gamma_10h	Gamma_10h.3	24560.8721787826	3	1	0	FALSE	0	Experiment 1
Q68D06_S170	Gamma_24h	Gamma_24h.1	13085.738533542	3	1	0	FALSE	0	Experiment 1
Q68D06_S170	Gamma_24h	Gamma_24h.2	15025.2936034421	3	1	0	FALSE	0	Experiment 1
Q68D06_S170	Gamma_24h	Gamma_24h.3	21944.0282253456	3	1	0	FALSE	0	Experiment 1
Q68D06_S170	IC19_10h	IC19_10h.2	28241.6719247119	2	1	0	FALSE	0	Experiment 1
Q68D06_S170	IC19_10h	IC19_10h.3	22726.6792573017	2	1	0	FALSE	0	Experiment 1
Q68D06_S170	IC19_24h	IC19_24h.1	7212.19337472172	3	1	0	FALSE	0	Experiment 1
Q68D06_S170	IC19_24h	IC19_24h.2	18244.9806372077	3	1	0	FALSE	0	Experiment 1
Q68D06_S170	IC19_24h	IC19_24h.3	19793.5579930785	3	1	0	FALSE	0	Experiment 1
Q68D06_S170	Mock_10h	Mock_10h.1	21045.2062124533	3	1	0	FALSE	0	Experiment 1
Q68D06_S170	Mock_10h	Mock_10h.2	19601.607375972	3	1	0	FALSE	0	Experiment 1
Q68D06_S170	Mock_10h	Mock_10h.3	17325.4052664717	3	1	0	FALSE	0	Experiment 1
Q68D06_S170	Mock_24h	Mock_24h.1	24812.1055078434	3	1	0	FALSE	0	Experiment 1
Q68D06_S170	Mock_24h	Mock_24h.2	17940.9777117301	3	1	0	FALSE	0	Experiment 1
Q68D06_S170	Mock_24h	Mock_24h.3	18510.2909046825	3	1	0	FALSE	0	Experiment 1
Q68D06_S170	VIC_10h	VIC_10h.1	27183.6130237812	3	1	0	FALSE	0	Experiment 1
Q68D06_S170	VIC_10h	VIC_10h.2	11457.6358122522	3	1	0	FALSE	0	Experiment 1
Q68D06_S170	VIC_10h	VIC_10h.3	24770.4378867053	3	1	0	FALSE	0	Experiment 1
Q68D06_S170	VIC_24h	VIC_24h.1	11525.5712345663	3	1	0	FALSE	0	Experiment 1
Q68D06_S170	VIC_24h	VIC_24h.2	14384.9012471645	3	1	0	FALSE	0	Experiment 1
Q68D06_S170	VIC_24h	VIC_24h.3	18044.4231310909	3	1	0	FALSE	0	Experiment 1
Q68D06_S173	Alpha_10h	Alpha_10h.1	19946.3908989587	3	1	0	FALSE	0	Experiment 1
Q68D06_S173	Alpha_10h	Alpha_10h.3	20399.9730002427	3	1	0	FALSE	0	Experiment 1
Q68D06_S173	Alpha_24h	Alpha_24h.1	9824.07547789347	3	1	0	FALSE	0	Experiment 1
Q68D06_S173	Alpha_24h	Alpha_24h.2	10505.5397517345	3	1	0	FALSE	0	Experiment 1
Q68D06_S173	Alpha_24h	Alpha_24h.3	422.500854985761	3	1	0	FALSE	0	Experiment 1
Q68D06_S173	Beta_10h	Beta_10h.1	22230.736866827	3	1	0	FALSE	0	Experiment 1
Q68D06_S173	Beta_10h	Beta_10h.2	12443.6927214069	3	1	0	FALSE	0	Experiment 1
Q68D06_S173	Beta_10h	Beta_10h.3	19246.9652540804	3	1	0	FALSE	0	Experiment 1
Q68D06_S173	Beta_24h	Beta_24h.1	1763.50840429322	3	1	0	FALSE	0	Experiment 1
Q68D06_S173	Beta_24h	Beta_24h.2	15362.4396052715	3	1	0	FALSE	0	Experiment 1
Q68D06_S173	Beta_24h	Beta_24h.3	13972.3243273809	3	1	0	FALSE	0	Experiment 1
Q68D06_S173	Delta_10h	Delta_10h.1	19386.6256415013	3	1	0	FALSE	0	Experiment 1
Q68D06_S173	Delta_10h	Delta_10h.2	22868.8659105448	3	1	0	FALSE	0	Experiment 1
Q68D06_S173	Delta_10h	Delta_10h.3	16237.3734514344	3	1	0	FALSE	0	Experiment 1
Q68D06_S173	Delta_24h	Delta_24h.1	3076.91640238821	3	1	0	FALSE	0	Experiment 1
Q68D06_S173	Delta_24h	Delta_24h.2	4179.23089897655	3	1	0	FALSE	0	Experiment 1
Q68D06_S173	Delta_24h	Delta_24h.3	9458.11959736416	3	1	0	FALSE	0	Experiment 1
Q68D06_S173	Gamma_10h	Gamma_10h.1	24389.3052174941	3	1	0	FALSE	0	Experiment 1
Q68D06_S173	Gamma_10h	Gamma_10h.2	12790.9598158666	3	1	0	FALSE	0	Experiment 1
Q68D06_S173	Gamma_10h	Gamma_10h.3	12067.1266257665	3	1	0	FALSE	0	Experiment 1
Q68D06_S173	Gamma_24h	Gamma_24h.1	18852.0920994042	3	1	0	FALSE	0	Experiment 1
Q68D06_S173	Gamma_24h	Gamma_24h.2	14113.8367315295	3	1	0	FALSE	0	Experiment 1
Q68D06_S173	Gamma_24h	Gamma_24h.3	12086.4520044339	3	1	0	FALSE	0	Experiment 1
Q68D06_S173	IC19_10h	IC19_10h.2	1987.60675888368	2	1	0	FALSE	0	Experiment 1
Q68D06_S173	IC19_10h	IC19_10h.3	17660.9280838248	2	1	0	FALSE	0	Experiment 1
Q68D06_S173	IC19_24h	IC19_24h.1	2066.36232074144	3	1	0	FALSE	0	Experiment 1
Q68D06_S173	IC19_24h	IC19_24h.2	2427.13776623299	3	1	0	FALSE	0	Experiment 1
Q68D06_S173	IC19_24h	IC19_24h.3	1241.11158912725	3	1	0	FALSE	0	Experiment 1
Q68D06_S173	Mock_10h	Mock_10h.1	20772.9665485356	3	1	0	FALSE	0	Experiment 1
Q68D06_S173	Mock_10h	Mock_10h.2	4445.04407383832	3	1	0	FALSE	0	Experiment 1
Q68D06_S173	Mock_10h	Mock_10h.3	16193.2727801292	3	1	0	FALSE	0	Experiment 1
Q68D06_S173	Mock_24h	Mock_24h.1	2294.11273339227	3	1	0	FALSE	0	Experiment 1
Q68D06_S173	Mock_24h	Mock_24h.2	13024.0067878785	3	1	0	FALSE	0	Experiment 1
Q68D06_S173	Mock_24h	Mock_24h.3	4282.13682646042	3	1	0	FALSE	0	Experiment 1
Q68D06_S173	VIC_10h	VIC_10h.1	21346.0113567281	3	1	0	FALSE	0	Experiment 1
Q68D06_S173	VIC_10h	VIC_10h.2	7714.26072641308	3	1	0	FALSE	0	Experiment 1
Q68D06_S173	VIC_10h	VIC_10h.3	6062.5750712765	3	1	0	FALSE	0	Experiment 1
Q68D06_S173	VIC_24h	VIC_24h.1	10229.2150767194	3	1	0	FALSE	0	Experiment 1
Q68D06_S173	VIC_24h	VIC_24h.2	2800.308471983	3	1	0	FALSE	0	Experiment 1
Q68D06_S173	VIC_24h	VIC_24h.3	13040.6362355428	3	1	0	FALSE	0	Experiment 1
Q68D20_S149	Alpha_10h	Alpha_10h.1	4440.01947318158	3	1	0	FALSE	0	Experiment 1
Q68D20_S149	Alpha_10h	Alpha_10h.2	4641.717086094	3	1	0	FALSE	0	Experiment 1
Q68D20_S149	Alpha_10h	Alpha_10h.3	4011.57798586774	3	1	0	FALSE	0	Experiment 1
Q68D20_S149	Alpha_24h	Alpha_24h.1	5359.42332840154	3	1	0	FALSE	0	Experiment 1
Q68D20_S149	Alpha_24h	Alpha_24h.2	4457.67523327789	3	1	0	FALSE	0	Experiment 1
Q68D20_S149	Alpha_24h	Alpha_24h.3	9742.20852635189	3	1	0	FALSE	0	Experiment 1
Q68D20_S149	Beta_10h	Beta_10h.1	7960.36206601725	3	1	0	FALSE	0	Experiment 1
Q68D20_S149	Beta_10h	Beta_10h.2	6580.41412180144	3	1	0	FALSE	0	Experiment 1
Q68D20_S149	Beta_10h	Beta_10h.3	7977.61359105565	3	1	0	FALSE	0	Experiment 1
Q68D20_S149	Beta_24h	Beta_24h.1	6463.44142052115	3	1	0	FALSE	0	Experiment 1
Q68D20_S149	Beta_24h	Beta_24h.2	3800.92159663247	3	1	0	FALSE	0	Experiment 1
Q68D20_S149	Beta_24h	Beta_24h.3	3276.21373696734	3	1	0	FALSE	0	Experiment 1
Q68D20_S149	Delta_10h	Delta_10h.1	5753.08654861301	3	1	0	FALSE	0	Experiment 1
Q68D20_S149	Delta_10h	Delta_10h.2	7126.17453864923	3	1	0	FALSE	0	Experiment 1
Q68D20_S149	Delta_10h	Delta_10h.3	7307.33682531569	3	1	0	FALSE	0	Experiment 1
Q68D20_S149	Delta_24h	Delta_24h.1	2614.64072342897	3	1	0	FALSE	0	Experiment 1
Q68D20_S149	Delta_24h	Delta_24h.3	2845.51500455182	3	1	0	FALSE	0	Experiment 1
Q68D20_S149	Gamma_10h	Gamma_10h.1	6454.84296831573	3	1	0	FALSE	0	Experiment 1
Q68D20_S149	Gamma_10h	Gamma_10h.2	7505.49775686828	3	1	0	FALSE	0	Experiment 1
Q68D20_S149	Gamma_10h	Gamma_10h.3	6679.40506977495	3	1	0	FALSE	0	Experiment 1
Q68D20_S149	Gamma_24h	Gamma_24h.1	2608.1832503555	3	1	0	FALSE	0	Experiment 1
Q68D20_S149	Gamma_24h	Gamma_24h.2	2690.6812987414	3	1	0	FALSE	0	Experiment 1
Q68D20_S149	Gamma_24h	Gamma_24h.3	4956.41483026472	3	1	0	FALSE	0	Experiment 1
Q68D20_S149	IC19_10h	IC19_10h.2	5892.56559630319	2	1	0	FALSE	0	Experiment 1
Q68D20_S149	IC19_10h	IC19_10h.3	5493.35327910689	2	1	0	FALSE	0	Experiment 1
Q68D20_S149	IC19_24h	IC19_24h.2	4445.25776834383	3	1	0	FALSE	0	Experiment 1
Q68D20_S149	IC19_24h	IC19_24h.3	5073.18321309797	3	1	0	FALSE	0	Experiment 1
Q68D20_S149	Mock_10h	Mock_10h.1	5091.41822915725	3	1	0	FALSE	0	Experiment 1
Q68D20_S149	Mock_10h	Mock_10h.2	5068.35538964162	3	1	0	FALSE	0	Experiment 1
Q68D20_S149	Mock_10h	Mock_10h.3	4395.82788474788	3	1	0	FALSE	0	Experiment 1
Q68D20_S149	Mock_24h	Mock_24h.1	9009.84334798651	3	1	0	FALSE	0	Experiment 1
Q68D20_S149	Mock_24h	Mock_24h.2	6833.54434356021	3	1	0	FALSE	0	Experiment 1
Q68D20_S149	Mock_24h	Mock_24h.3	5412.90359236271	3	1	0	FALSE	0	Experiment 1
Q68D20_S149	VIC_10h	VIC_10h.1	3954.7252815847	3	1	0	FALSE	0	Experiment 1
Q68D20_S149	VIC_10h	VIC_10h.2	4018.71115235074	3	1	0	FALSE	0	Experiment 1
Q68D20_S149	VIC_10h	VIC_10h.3	6144.07159792878	3	1	0	FALSE	0	Experiment 1
Q68D20_S149	VIC_24h	VIC_24h.1	6040.43240051217	3	1	0	FALSE	0	Experiment 1
Q68D20_S149	VIC_24h	VIC_24h.2	6565.41565007824	3	1	0	FALSE	0	Experiment 1
Q68D20_S149	VIC_24h	VIC_24h.3	5672.60115455258	3	1	0	FALSE	0	Experiment 1
Q68D20_S159	Alpha_10h	Alpha_10h.1	9686.93260103787	3	1	0	FALSE	0	Experiment 1
Q68D20_S159	Alpha_10h	Alpha_10h.2	9003.3081552636	3	1	0	FALSE	0	Experiment 1
Q68D20_S159	Alpha_10h	Alpha_10h.3	9702.42069505531	3	1	0	FALSE	0	Experiment 1
Q68D20_S159	Alpha_24h	Alpha_24h.1	8121.76024862398	3	1	0	FALSE	0	Experiment 1
Q68D20_S159	Alpha_24h	Alpha_24h.2	6912.73681651418	3	1	0	FALSE	0	Experiment 1
Q68D20_S159	Alpha_24h	Alpha_24h.3	8446.23073405473	3	1	0	FALSE	0	Experiment 1
Q68D20_S159	Beta_10h	Beta_10h.1	7306.2071602852	3	1	0	FALSE	0	Experiment 1
Q68D20_S159	Beta_10h	Beta_10h.2	7928.89522662048	3	1	0	FALSE	0	Experiment 1
Q68D20_S159	Beta_10h	Beta_10h.3	8052.44614909418	3	1	0	FALSE	0	Experiment 1
Q68D20_S159	Beta_24h	Beta_24h.1	11269.9374534444	3	1	0	FALSE	0	Experiment 1
Q68D20_S159	Beta_24h	Beta_24h.2	8977.92735438983	3	1	0	FALSE	0	Experiment 1
Q68D20_S159	Beta_24h	Beta_24h.3	6938.3608719728	3	1	0	FALSE	0	Experiment 1
Q68D20_S159	Delta_10h	Delta_10h.1	7539.27563093647	3	1	0	FALSE	0	Experiment 1
Q68D20_S159	Delta_10h	Delta_10h.2	7798.83091926944	3	1	0	FALSE	0	Experiment 1
Q68D20_S159	Delta_10h	Delta_10h.3	7827.4412908004	3	1	0	FALSE	0	Experiment 1
Q68D20_S159	Delta_24h	Delta_24h.1	7473.92669987516	3	1	0	FALSE	0	Experiment 1
Q68D20_S159	Delta_24h	Delta_24h.2	3670.40254939957	3	1	0	FALSE	0	Experiment 1
Q68D20_S159	Delta_24h	Delta_24h.3	4896.09466288328	3	1	0	FALSE	0	Experiment 1
Q68D20_S159	Gamma_10h	Gamma_10h.1	7072.72395192867	3	1	0	FALSE	0	Experiment 1
Q68D20_S159	Gamma_10h	Gamma_10h.2	8880.92869282842	3	1	0	FALSE	0	Experiment 1
Q68D20_S159	Gamma_10h	Gamma_10h.3	9445.47782552806	3	1	0	FALSE	0	Experiment 1
Q68D20_S159	Gamma_24h	Gamma_24h.1	7887.01728622076	3	1	0	FALSE	0	Experiment 1
Q68D20_S159	Gamma_24h	Gamma_24h.2	9510.10131621958	3	1	0	FALSE	0	Experiment 1
Q68D20_S159	Gamma_24h	Gamma_24h.3	8086.13181870147	3	1	0	FALSE	0	Experiment 1
Q68D20_S159	IC19_10h	IC19_10h.2	6955.62081237234	2	1	0	FALSE	0	Experiment 1
Q68D20_S159	IC19_10h	IC19_10h.3	8130.90126624643	2	1	0	FALSE	0	Experiment 1
Q68D20_S159	IC19_24h	IC19_24h.1	8463.13838222227	3	1	0	FALSE	0	Experiment 1
Q68D20_S159	IC19_24h	IC19_24h.2	9238.94057249576	3	1	0	FALSE	0	Experiment 1
Q68D20_S159	IC19_24h	IC19_24h.3	10070.2608894083	3	1	0	FALSE	0	Experiment 1
Q68D20_S159	Mock_10h	Mock_10h.1	10809.1714282679	3	1	0	FALSE	0	Experiment 1
Q68D20_S159	Mock_10h	Mock_10h.2	5363.65965157028	3	1	0	FALSE	0	Experiment 1
Q68D20_S159	Mock_10h	Mock_10h.3	8331.35689058062	3	1	0	FALSE	0	Experiment 1
Q68D20_S159	Mock_24h	Mock_24h.1	9491.78085228954	3	1	0	FALSE	0	Experiment 1
Q68D20_S159	Mock_24h	Mock_24h.2	10898.3013944175	3	1	0	FALSE	0	Experiment 1
Q68D20_S159	Mock_24h	Mock_24h.3	9367.30791813947	3	1	0	FALSE	0	Experiment 1
Q68D20_S159	VIC_10h	VIC_10h.1	6472.47943787583	3	1	0	FALSE	0	Experiment 1
Q68D20_S159	VIC_10h	VIC_10h.2	5783.76731490644	3	1	0	FALSE	0	Experiment 1
Q68D20_S159	VIC_10h	VIC_10h.3	8086.30949715436	3	1	0	FALSE	0	Experiment 1
Q68D20_S159	VIC_24h	VIC_24h.1	6033.33935977686	3	1	0	FALSE	0	Experiment 1
Q68D20_S159	VIC_24h	VIC_24h.2	6038.35092103942	3	1	0	FALSE	0	Experiment 1
Q68D20_S159	VIC_24h	VIC_24h.3	6986.58923970111	3	1	0	FALSE	0	Experiment 1
Q68D20_S161	Alpha_10h	Alpha_10h.1	9058.90474615939	3	1	0	FALSE	0	Experiment 1
Q68D20_S161	Alpha_10h	Alpha_10h.2	8992.56509507664	3	1	0	FALSE	0	Experiment 1
Q68D20_S161	Alpha_10h	Alpha_10h.3	9252.8186358382	3	1	0	FALSE	0	Experiment 1
Q68D20_S161	Alpha_24h	Alpha_24h.1	8121.72961387158	3	1	0	FALSE	0	Experiment 1
Q68D20_S161	Alpha_24h	Alpha_24h.2	6784.23928489031	3	1	0	FALSE	0	Experiment 1
Q68D20_S161	Alpha_24h	Alpha_24h.3	8525.47619888622	3	1	0	FALSE	0	Experiment 1
Q68D20_S161	Beta_10h	Beta_10h.1	7287.41747248187	3	1	0	FALSE	0	Experiment 1
Q68D20_S161	Beta_10h	Beta_10h.2	7939.12494859301	3	1	0	FALSE	0	Experiment 1
Q68D20_S161	Beta_10h	Beta_10h.3	8052.03831271189	3	1	0	FALSE	0	Experiment 1
Q68D20_S161	Beta_24h	Beta_24h.1	10937.4024669754	3	1	0	FALSE	0	Experiment 1
Q68D20_S161	Beta_24h	Beta_24h.2	8920.52762642009	3	1	0	FALSE	0	Experiment 1
Q68D20_S161	Beta_24h	Beta_24h.3	6938.32321795597	3	1	0	FALSE	0	Experiment 1
Q68D20_S161	Delta_10h	Delta_10h.1	7580.42109840794	3	1	0	FALSE	0	Experiment 1
Q68D20_S161	Delta_10h	Delta_10h.2	7722.51104442792	3	1	0	FALSE	0	Experiment 1
Q68D20_S161	Delta_10h	Delta_10h.3	7904.25725175448	3	1	0	FALSE	0	Experiment 1
Q68D20_S161	Delta_24h	Delta_24h.1	7473.91644772902	3	1	0	FALSE	0	Experiment 1
Q68D20_S161	Delta_24h	Delta_24h.2	3670.49709934428	3	1	0	FALSE	0	Experiment 1
Q68D20_S161	Delta_24h	Delta_24h.3	4887.94836709336	3	1	0	FALSE	0	Experiment 1
Q68D20_S161	Gamma_10h	Gamma_10h.1	7032.71058094607	3	1	0	FALSE	0	Experiment 1
Q68D20_S161	Gamma_10h	Gamma_10h.2	8916.07962554631	3	1	0	FALSE	0	Experiment 1
Q68D20_S161	Gamma_10h	Gamma_10h.3	9435.39644349165	3	1	0	FALSE	0	Experiment 1
Q68D20_S161	Gamma_24h	Gamma_24h.1	7886.95438128667	3	1	0	FALSE	0	Experiment 1
Q68D20_S161	Gamma_24h	Gamma_24h.2	9437.91264480378	3	1	0	FALSE	0	Experiment 1
Q68D20_S161	Gamma_24h	Gamma_24h.3	8006.19495424281	3	1	0	FALSE	0	Experiment 1
Q68D20_S161	IC19_10h	IC19_10h.2	6955.64609414697	2	1	0	FALSE	0	Experiment 1
Q68D20_S161	IC19_10h	IC19_10h.3	8119.59154138333	2	1	0	FALSE	0	Experiment 1
Q68D20_S161	IC19_24h	IC19_24h.1	8461.43156216315	3	1	0	FALSE	0	Experiment 1
Q68D20_S161	IC19_24h	IC19_24h.2	9238.93116895963	3	1	0	FALSE	0	Experiment 1
Q68D20_S161	IC19_24h	IC19_24h.3	10068.0869554538	3	1	0	FALSE	0	Experiment 1
Q68D20_S161	Mock_10h	Mock_10h.1	10809.1433537395	3	1	0	FALSE	0	Experiment 1
Q68D20_S161	Mock_10h	Mock_10h.2	5266.10594496465	3	1	0	FALSE	0	Experiment 1
Q68D20_S161	Mock_10h	Mock_10h.3	7993.0092363276	3	1	0	FALSE	0	Experiment 1
Q68D20_S161	Mock_24h	Mock_24h.1	9480.07960969728	3	1	0	FALSE	0	Experiment 1
Q68D20_S161	Mock_24h	Mock_24h.2	10485.1424412036	3	1	0	FALSE	0	Experiment 1
Q68D20_S161	Mock_24h	Mock_24h.3	9142.05675002828	3	1	0	FALSE	0	Experiment 1
Q68D20_S161	VIC_10h	VIC_10h.1	6429.018281	3	1	0	FALSE	0	Experiment 1
Q68D20_S161	VIC_10h	VIC_10h.2	5783.81189164981	3	1	0	FALSE	0	Experiment 1
Q68D20_S161	VIC_10h	VIC_10h.3	8086.3448862818	3	1	0	FALSE	0	Experiment 1
Q68D20_S161	VIC_24h	VIC_24h.1	6033.33718065531	3	1	0	FALSE	0	Experiment 1
Q68D20_S161	VIC_24h	VIC_24h.2	6038.28584345651	3	1	0	FALSE	0	Experiment 1
Q68D20_S161	VIC_24h	VIC_24h.3	6986.57123338317	3	1	0	FALSE	0	Experiment 1
Q68D20_S50	Alpha_10h	Alpha_10h.1	726.784456706198	3	1	0	FALSE	0	Experiment 1
Q68D20_S50	Alpha_10h	Alpha_10h.2	2577.70140336404	3	1	0	FALSE	0	Experiment 1
Q68D20_S50	Alpha_10h	Alpha_10h.3	5806.16625666293	3	1	0	FALSE	0	Experiment 1
Q68D20_S50	Alpha_24h	Alpha_24h.2	7859.43347150232	3	1	0	FALSE	0	Experiment 1
Q68D20_S50	Alpha_24h	Alpha_24h.3	20123.1452852289	3	1	0	FALSE	0	Experiment 1
Q68D20_S50	Beta_10h	Beta_10h.3	184.179655244304	3	1	0	FALSE	0	Experiment 1
Q68D20_S50	Beta_24h	Beta_24h.1	257.491274890622	3	1	0	FALSE	0	Experiment 1
Q68D20_S50	Beta_24h	Beta_24h.2	293.472424332074	3	1	0	FALSE	0	Experiment 1
Q68D20_S50	Delta_10h	Delta_10h.2	482.24712816129	3	1	0	FALSE	0	Experiment 1
Q68D20_S50	Delta_10h	Delta_10h.3	1932.86678833426	3	1	0	FALSE	0	Experiment 1
Q68D20_S50	Delta_24h	Delta_24h.1	1529.30848110583	3	1	0	FALSE	0	Experiment 1
Q68D20_S50	Delta_24h	Delta_24h.3	6728.78414948715	3	1	0	FALSE	0	Experiment 1
Q68D20_S50	Gamma_10h	Gamma_10h.1	186.113899329466	3	1	0	FALSE	0	Experiment 1
Q68D20_S50	Gamma_10h	Gamma_10h.2	100.225296185053	3	1	0	FALSE	0	Experiment 1
Q68D20_S50	Gamma_10h	Gamma_10h.3	262.550576477821	3	1	0	FALSE	0	Experiment 1
Q68D20_S50	Gamma_24h	Gamma_24h.1	418.132792823345	3	1	0	FALSE	0	Experiment 1
Q68D20_S50	Gamma_24h	Gamma_24h.2	1516.18079397181	3	1	0	FALSE	0	Experiment 1
Q68D20_S50	Gamma_24h	Gamma_24h.3	4206.11074244494	3	1	0	FALSE	0	Experiment 1
Q68D20_S50	IC19_10h	IC19_10h.2	1387.30956406989	2	1	0	FALSE	0	Experiment 1
Q68D20_S50	IC19_10h	IC19_10h.3	178.693819403587	2	1	0	FALSE	0	Experiment 1
Q68D20_S50	IC19_24h	IC19_24h.1	4557.29865271074	3	1	0	FALSE	0	Experiment 1
Q68D20_S50	IC19_24h	IC19_24h.2	793.597566943887	3	1	0	FALSE	0	Experiment 1
Q68D20_S50	Mock_10h	Mock_10h.2	3114.8306313977	3	1	0	FALSE	0	Experiment 1
Q68D20_S50	Mock_24h	Mock_24h.3	1163.21244295984	3	1	0	FALSE	0	Experiment 1
Q68D20_S50	VIC_10h	VIC_10h.1	5717.46365956836	3	1	0	FALSE	0	Experiment 1
Q68D20_S50	VIC_24h	VIC_24h.1	547.96082234904	3	1	0	FALSE	0	Experiment 1
Q68D20_S50	VIC_24h	VIC_24h.2	5453.7216082968	3	1	0	FALSE	0	Experiment 1
Q68D20_S50	VIC_24h	VIC_24h.3	6796.7560795306	3	1	0	FALSE	0	Experiment 1
Q68D20_S59	Alpha_10h	Alpha_10h.1	11763.2097147824	6	2	0	FALSE	0	Experiment 1
Q68D20_S59	Alpha_10h	Alpha_10h.2	9370.82223571564	6	2	0	FALSE	0	Experiment 1
Q68D20_S59	Alpha_10h	Alpha_10h.3	9094.74717838722	6	2	0	FALSE	0	Experiment 1
Q68D20_S59	Alpha_24h	Alpha_24h.1	5347.15245950587	6	2	0	FALSE	0	Experiment 1
Q68D20_S59	Alpha_24h	Alpha_24h.2	5222.02985748483	6	2	0	FALSE	0	Experiment 1
Q68D20_S59	Alpha_24h	Alpha_24h.3	8343.49385504092	6	2	0	FALSE	0	Experiment 1
Q68D20_S59	Beta_10h	Beta_10h.1	10021.6117406348	6	2	0	FALSE	0	Experiment 1
Q68D20_S59	Beta_10h	Beta_10h.2	9183.30992704353	6	2	0	FALSE	0	Experiment 1
Q68D20_S59	Beta_10h	Beta_10h.3	7125.32806562104	6	2	0	FALSE	0	Experiment 1
Q68D20_S59	Beta_24h	Beta_24h.1	8485.57638122369	6	2	0	FALSE	0	Experiment 1
Q68D20_S59	Beta_24h	Beta_24h.2	6520.31233288599	6	2	0	FALSE	0	Experiment 1
Q68D20_S59	Beta_24h	Beta_24h.3	9837.9274551119	6	2	0	FALSE	0	Experiment 1
Q68D20_S59	Delta_10h	Delta_10h.1	6214.28817572852	6	2	0	FALSE	0	Experiment 1
Q68D20_S59	Delta_10h	Delta_10h.2	8017.52889569872	6	2	0	FALSE	0	Experiment 1
Q68D20_S59	Delta_10h	Delta_10h.3	6719.33313959539	6	2	0	FALSE	0	Experiment 1
Q68D20_S59	Delta_24h	Delta_24h.1	6358.14630706129	6	2	0	FALSE	0	Experiment 1
Q68D20_S59	Delta_24h	Delta_24h.2	1477.12278434545	6	2	0	FALSE	0	Experiment 1
Q68D20_S59	Delta_24h	Delta_24h.3	6003.77756084542	6	2	0	FALSE	0	Experiment 1
Q68D20_S59	Gamma_10h	Gamma_10h.1	8733.74644458594	6	2	0	FALSE	0	Experiment 1
Q68D20_S59	Gamma_10h	Gamma_10h.2	8372.36082542055	6	2	0	FALSE	0	Experiment 1
Q68D20_S59	Gamma_10h	Gamma_10h.3	7661.05955508004	6	2	0	FALSE	0	Experiment 1
Q68D20_S59	Gamma_24h	Gamma_24h.1	9001.6782231854	6	2	0	FALSE	0	Experiment 1
Q68D20_S59	Gamma_24h	Gamma_24h.2	7647.37878287832	6	2	0	FALSE	0	Experiment 1
Q68D20_S59	Gamma_24h	Gamma_24h.3	7774.47777216218	6	2	0	FALSE	0	Experiment 1
Q68D20_S59	IC19_10h	IC19_10h.2	7930.50616494374	4	2	0	FALSE	0	Experiment 1
Q68D20_S59	IC19_10h	IC19_10h.3	5844.01350087834	4	2	0	FALSE	0	Experiment 1
Q68D20_S59	IC19_24h	IC19_24h.1	9202.90194431169	6	2	0	FALSE	0	Experiment 1
Q68D20_S59	IC19_24h	IC19_24h.2	8152.63649630509	6	2	0	FALSE	0	Experiment 1
Q68D20_S59	IC19_24h	IC19_24h.3	8270.93895576408	6	2	0	FALSE	0	Experiment 1
Q68D20_S59	Mock_10h	Mock_10h.1	9350.72023149893	6	2	0	FALSE	0	Experiment 1
Q68D20_S59	Mock_10h	Mock_10h.2	8786.79009542074	6	2	0	FALSE	0	Experiment 1
Q68D20_S59	Mock_10h	Mock_10h.3	10128.144747573	6	2	0	FALSE	0	Experiment 1
Q68D20_S59	Mock_24h	Mock_24h.1	11347.0349885331	6	2	0	FALSE	0	Experiment 1
Q68D20_S59	Mock_24h	Mock_24h.2	11706.5686387523	6	2	0	FALSE	0	Experiment 1
Q68D20_S59	Mock_24h	Mock_24h.3	11221.8034222744	6	2	0	FALSE	0	Experiment 1
Q68D20_S59	VIC_10h	VIC_10h.1	11024.9784983348	6	2	0	FALSE	0	Experiment 1
Q68D20_S59	VIC_10h	VIC_10h.2	6415.91380427558	6	2	0	FALSE	0	Experiment 1
Q68D20_S59	VIC_10h	VIC_10h.3	8004.48591693215	6	2	0	FALSE	0	Experiment 1
Q68D20_S59	VIC_24h	VIC_24h.1	6261.28074496772	6	2	0	FALSE	0	Experiment 1
Q68D20_S59	VIC_24h	VIC_24h.2	5189.19321954109	6	2	0	FALSE	0	Experiment 1
Q68D20_S59	VIC_24h	VIC_24h.3	7880.20653761121	6	2	0	FALSE	0	Experiment 1
Q68D20_T44	Alpha_10h	Alpha_10h.1	229.747162067121	3	1	0	FALSE	0	Experiment 1
Q68D20_T44	Alpha_10h	Alpha_10h.3	7489.89810053391	3	1	0	FALSE	0	Experiment 1
Q68D20_T44	Alpha_24h	Alpha_24h.1	1737.2786384338	3	1	0	FALSE	0	Experiment 1
Q68D20_T44	Alpha_24h	Alpha_24h.2	8143.03313324388	3	1	0	FALSE	0	Experiment 1
Q68D20_T44	Alpha_24h	Alpha_24h.3	3307.92405559699	3	1	0	FALSE	0	Experiment 1
Q68D20_T44	Beta_10h	Beta_10h.1	2848.38598983842	3	1	0	FALSE	0	Experiment 1
Q68D20_T44	Beta_10h	Beta_10h.2	5646.04700066091	3	1	0	FALSE	0	Experiment 1
Q68D20_T44	Beta_24h	Beta_24h.1	887.414036733234	3	1	0	FALSE	0	Experiment 1
Q68D20_T44	Beta_24h	Beta_24h.2	313.814878736227	3	1	0	FALSE	0	Experiment 1
Q68D20_T44	Beta_24h	Beta_24h.3	590.314876076126	3	1	0	FALSE	0	Experiment 1
Q68D20_T44	Delta_10h	Delta_10h.1	2284.84366725189	3	1	0	FALSE	0	Experiment 1
Q68D20_T44	Delta_10h	Delta_10h.2	9767.26269926968	3	1	0	FALSE	0	Experiment 1
Q68D20_T44	Delta_10h	Delta_10h.3	4322.8401450744	3	1	0	FALSE	0	Experiment 1
Q68D20_T44	Delta_24h	Delta_24h.1	103.994326794697	3	1	0	FALSE	0	Experiment 1
Q68D20_T44	Delta_24h	Delta_24h.3	1757.18563129946	3	1	0	FALSE	0	Experiment 1
Q68D20_T44	Gamma_10h	Gamma_10h.1	959.051859752206	3	1	0	FALSE	0	Experiment 1
Q68D20_T44	Gamma_10h	Gamma_10h.2	6097.13637983937	3	1	0	FALSE	0	Experiment 1
Q68D20_T44	Gamma_10h	Gamma_10h.3	2444.59157637641	3	1	0	FALSE	0	Experiment 1
Q68D20_T44	Gamma_24h	Gamma_24h.1	2479.95930040793	3	1	0	FALSE	0	Experiment 1
Q68D20_T44	Gamma_24h	Gamma_24h.2	9270.6760619828	3	1	0	FALSE	0	Experiment 1
Q68D20_T44	Gamma_24h	Gamma_24h.3	161.32659452288	3	1	0	FALSE	0	Experiment 1
Q68D20_T44	IC19_10h	IC19_10h.2	9340.69119631438	2	1	0	FALSE	0	Experiment 1
Q68D20_T44	IC19_10h	IC19_10h.3	1806.64498983214	2	1	0	FALSE	0	Experiment 1
Q68D20_T44	IC19_24h	IC19_24h.1	8140.55443421422	3	1	0	FALSE	0	Experiment 1
Q68D20_T44	IC19_24h	IC19_24h.2	3136.5653283051	3	1	0	FALSE	0	Experiment 1
Q68D20_T44	IC19_24h	IC19_24h.3	10808.1231663439	3	1	0	FALSE	0	Experiment 1
Q68D20_T44	Mock_10h	Mock_10h.1	1847.05367703444	3	1	0	FALSE	0	Experiment 1
Q68D20_T44	Mock_10h	Mock_10h.2	2050.14843595699	3	1	0	FALSE	0	Experiment 1
Q68D20_T44	Mock_10h	Mock_10h.3	6397.70703041979	3	1	0	FALSE	0	Experiment 1
Q68D20_T44	Mock_24h	Mock_24h.1	9354.8207670332	3	1	0	FALSE	0	Experiment 1
Q68D20_T44	Mock_24h	Mock_24h.2	3740.32119593561	3	1	0	FALSE	0	Experiment 1
Q68D20_T44	Mock_24h	Mock_24h.3	5972.21313245731	3	1	0	FALSE	0	Experiment 1
Q68D20_T44	VIC_10h	VIC_10h.1	686.927844145526	3	1	0	FALSE	0	Experiment 1
Q68D20_T44	VIC_10h	VIC_10h.2	8994.56271060479	3	1	0	FALSE	0	Experiment 1
Q68D20_T44	VIC_10h	VIC_10h.3	858.442179044191	3	1	0	FALSE	0	Experiment 1
Q68D20_T44	VIC_24h	VIC_24h.1	7174.69405502757	3	1	0	FALSE	0	Experiment 1
Q68D20_T44	VIC_24h	VIC_24h.2	1385.44869264684	3	1	0	FALSE	0	Experiment 1
Q68D20_T44	VIC_24h	VIC_24h.3	6023.87151134973	3	1	0	FALSE	0	Experiment 1
Q68D20_T53	Alpha_24h	Alpha_24h.1	101.383672218107	3	1	0	FALSE	0	Experiment 1
Q68D20_T53	Alpha_24h	Alpha_24h.2	108.705372900132	3	1	0	FALSE	0	Experiment 1
Q68D20_T53	Beta_10h	Beta_10h.1	707.257624269397	3	1	0	FALSE	0	Experiment 1
Q68D20_T53	Beta_24h	Beta_24h.3	81.2974513030285	3	1	0	FALSE	0	Experiment 1
Q68D20_T53	Delta_10h	Delta_10h.1	696.426326854249	3	1	0	FALSE	0	Experiment 1
Q68D20_T53	Delta_10h	Delta_10h.3	639.580081781761	3	1	0	FALSE	0	Experiment 1
Q68D20_T53	Delta_24h	Delta_24h.1	3126.66750477522	3	1	0	FALSE	0	Experiment 1
Q68D20_T53	Gamma_10h	Gamma_10h.3	675.72792377196	3	1	0	FALSE	0	Experiment 1
Q68D20_T53	Gamma_24h	Gamma_24h.1	322.080758914109	3	1	0	FALSE	0	Experiment 1
Q68D20_T53	Gamma_24h	Gamma_24h.3	5115.8876149756	3	1	0	FALSE	0	Experiment 1
Q68D20_T53	IC19_10h	IC19_10h.2	89.6688314825327	2	1	0	FALSE	0	Experiment 1
Q68D20_T53	IC19_10h	IC19_10h.3	566.874972683332	2	1	0	FALSE	0	Experiment 1
Q68D20_T53	IC19_24h	IC19_24h.1	7217.73913904316	3	1	0	FALSE	0	Experiment 1
Q68D20_T53	IC19_24h	IC19_24h.2	488.576020316816	3	1	0	FALSE	0	Experiment 1
Q68D20_T53	IC19_24h	IC19_24h.3	4372.03909116176	3	1	0	FALSE	0	Experiment 1
Q68D20_T53	Mock_10h	Mock_10h.3	308.052966053146	3	1	0	FALSE	0	Experiment 1
Q68D20_T53	Mock_24h	Mock_24h.1	2283.51172654306	3	1	0	FALSE	0	Experiment 1
Q68D20_T53	Mock_24h	Mock_24h.2	637.943315281338	3	1	0	FALSE	0	Experiment 1
Q68D20_T53	VIC_10h	VIC_10h.2	31907.5635881773	3	1	0	FALSE	0	Experiment 1
Q68D20_T53	VIC_10h	VIC_10h.3	8793.79124226367	3	1	0	FALSE	0	Experiment 1
Q68D20_T53	VIC_24h	VIC_24h.1	960.992070952664	3	1	0	FALSE	0	Experiment 1
Q68D20_T53	VIC_24h	VIC_24h.2	2816.04893928323	3	1	0	FALSE	0	Experiment 1
Q68D20_T53	VIC_24h	VIC_24h.3	470.008597123969	3	1	0	FALSE	0	Experiment 1
Q68DC2_S660	Alpha_10h	Alpha_10h.3	213.116430350454	3	1	0	FALSE	0	Experiment 1
Q68DC2_S660	Alpha_24h	Alpha_24h.1	1127.24590813015	3	1	0	FALSE	0	Experiment 1
Q68DC2_S660	Alpha_24h	Alpha_24h.2	1268.72253195494	3	1	0	FALSE	0	Experiment 1
Q68DC2_S660	Beta_10h	Beta_10h.3	614.293391893691	3	1	0	FALSE	0	Experiment 1
Q68DC2_S660	Beta_24h	Beta_24h.2	1864.63219284148	3	1	0	FALSE	0	Experiment 1
Q68DC2_S660	Delta_10h	Delta_10h.1	424.749859573101	3	1	0	FALSE	0	Experiment 1
Q68DC2_S660	Delta_10h	Delta_10h.3	8178.56736017792	3	1	0	FALSE	0	Experiment 1
Q68DC2_S660	Delta_24h	Delta_24h.3	699.544311210248	3	1	0	FALSE	0	Experiment 1
Q68DC2_S660	Gamma_24h	Gamma_24h.1	2266.78622089748	3	1	0	FALSE	0	Experiment 1
Q68DC2_S660	Gamma_24h	Gamma_24h.2	247.835121214935	3	1	0	FALSE	0	Experiment 1
Q68DC2_S660	Gamma_24h	Gamma_24h.3	2024.48694677216	3	1	0	FALSE	0	Experiment 1
Q68DC2_S660	IC19_10h	IC19_10h.2	662.752237056346	2	1	0	FALSE	0	Experiment 1
Q68DC2_S660	IC19_10h	IC19_10h.3	2251.68583258002	2	1	0	FALSE	0	Experiment 1
Q68DC2_S660	IC19_24h	IC19_24h.1	1686.46037410271	3	1	0	FALSE	0	Experiment 1
Q68DC2_S660	Mock_10h	Mock_10h.2	241.933949425465	3	1	0	FALSE	0	Experiment 1
Q68DC2_S660	Mock_10h	Mock_10h.3	241.956808784937	3	1	0	FALSE	0	Experiment 1
Q68DC2_S660	Mock_24h	Mock_24h.3	691.787641361311	3	1	0	FALSE	0	Experiment 1
Q68DC2_S660	VIC_10h	VIC_10h.1	496.956151641134	3	1	0	FALSE	0	Experiment 1
Q68DC2_S660	VIC_24h	VIC_24h.1	1837.80930599495	3	1	0	FALSE	0	Experiment 1
Q68DC2_S660	VIC_24h	VIC_24h.3	243.106287930652	3	1	0	FALSE	0	Experiment 1
Q68DC2_S732	Alpha_10h	Alpha_10h.1	30505.5587190399	3	1	0	FALSE	0	Experiment 1
Q68DC2_S732	Alpha_10h	Alpha_10h.2	28650.5453596655	3	1	0	FALSE	0	Experiment 1
Q68DC2_S732	Alpha_10h	Alpha_10h.3	37234.1433988221	3	1	0	FALSE	0	Experiment 1
Q68DC2_S732	Alpha_24h	Alpha_24h.1	36619.3040868148	3	1	0	FALSE	0	Experiment 1
Q68DC2_S732	Alpha_24h	Alpha_24h.2	34040.9621809181	3	1	0	FALSE	0	Experiment 1
Q68DC2_S732	Alpha_24h	Alpha_24h.3	35762.6740865211	3	1	0	FALSE	0	Experiment 1
Q68DC2_S732	Beta_10h	Beta_10h.1	36158.0576695111	3	1	0	FALSE	0	Experiment 1
Q68DC2_S732	Beta_10h	Beta_10h.2	33981.2720505242	3	1	0	FALSE	0	Experiment 1
Q68DC2_S732	Beta_10h	Beta_10h.3	30507.8479089443	3	1	0	FALSE	0	Experiment 1
Q68DC2_S732	Beta_24h	Beta_24h.1	43864.2175773781	3	1	0	FALSE	0	Experiment 1
Q68DC2_S732	Beta_24h	Beta_24h.2	32009.3593918536	3	1	0	FALSE	0	Experiment 1
Q68DC2_S732	Beta_24h	Beta_24h.3	39905.4413317619	3	1	0	FALSE	0	Experiment 1
Q68DC2_S732	Delta_10h	Delta_10h.1	25778.3216391178	3	1	0	FALSE	0	Experiment 1
Q68DC2_S732	Delta_10h	Delta_10h.2	28772.6338499808	3	1	0	FALSE	0	Experiment 1
Q68DC2_S732	Delta_10h	Delta_10h.3	29335.7483221062	3	1	0	FALSE	0	Experiment 1
Q68DC2_S732	Delta_24h	Delta_24h.1	36210.6597706436	3	1	0	FALSE	0	Experiment 1
Q68DC2_S732	Delta_24h	Delta_24h.2	27804.0686807014	3	1	0	FALSE	0	Experiment 1
Q68DC2_S732	Delta_24h	Delta_24h.3	32719.827865325	3	1	0	FALSE	0	Experiment 1
Q68DC2_S732	Gamma_10h	Gamma_10h.1	29506.6669413511	3	1	0	FALSE	0	Experiment 1
Q68DC2_S732	Gamma_10h	Gamma_10h.2	30811.5463897866	3	1	0	FALSE	0	Experiment 1
Q68DC2_S732	Gamma_10h	Gamma_10h.3	29827.031073404	3	1	0	FALSE	0	Experiment 1
Q68DC2_S732	Gamma_24h	Gamma_24h.1	33892.6148807389	3	1	0	FALSE	0	Experiment 1
Q68DC2_S732	Gamma_24h	Gamma_24h.2	32425.4332818628	3	1	0	FALSE	0	Experiment 1
Q68DC2_S732	Gamma_24h	Gamma_24h.3	31772.5082580077	3	1	0	FALSE	0	Experiment 1
Q68DC2_S732	IC19_10h	IC19_10h.2	28348.3323602965	2	1	0	FALSE	0	Experiment 1
Q68DC2_S732	IC19_10h	IC19_10h.3	30233.9739205659	2	1	0	FALSE	0	Experiment 1
Q68DC2_S732	IC19_24h	IC19_24h.1	38244.9221480958	3	1	0	FALSE	0	Experiment 1
Q68DC2_S732	IC19_24h	IC19_24h.2	36346.0453818793	3	1	0	FALSE	0	Experiment 1
Q68DC2_S732	IC19_24h	IC19_24h.3	35654.1696100272	3	1	0	FALSE	0	Experiment 1
Q68DC2_S732	Mock_10h	Mock_10h.1	30105.888306224	3	1	0	FALSE	0	Experiment 1
Q68DC2_S732	Mock_10h	Mock_10h.2	22799.377053955	3	1	0	FALSE	0	Experiment 1
Q68DC2_S732	Mock_10h	Mock_10h.3	30638.1424418488	3	1	0	FALSE	0	Experiment 1
Q68DC2_S732	Mock_24h	Mock_24h.1	34757.4103833835	3	1	0	FALSE	0	Experiment 1
Q68DC2_S732	Mock_24h	Mock_24h.2	34207.0344936613	3	1	0	FALSE	0	Experiment 1
Q68DC2_S732	Mock_24h	Mock_24h.3	27633.5994677189	3	1	0	FALSE	0	Experiment 1
Q68DC2_S732	VIC_10h	VIC_10h.1	30389.2334932767	3	1	0	FALSE	0	Experiment 1
Q68DC2_S732	VIC_10h	VIC_10h.2	25029.2973948307	3	1	0	FALSE	0	Experiment 1
Q68DC2_S732	VIC_10h	VIC_10h.3	29394.0442641489	3	1	0	FALSE	0	Experiment 1
Q68DC2_S732	VIC_24h	VIC_24h.1	35027.0215507899	3	1	0	FALSE	0	Experiment 1
Q68DC2_S732	VIC_24h	VIC_24h.2	33631.2004041692	3	1	0	FALSE	0	Experiment 1
Q68DC2_S732	VIC_24h	VIC_24h.3	34818.2906579527	3	1	0	FALSE	0	Experiment 1
Q68DC2_S734	Alpha_10h	Alpha_10h.1	42849.626500776	3	1	0	FALSE	0	Experiment 1
Q68DC2_S734	Alpha_10h	Alpha_10h.2	32526.1152768836	3	1	0	FALSE	0	Experiment 1
Q68DC2_S734	Alpha_10h	Alpha_10h.3	45716.2062106842	3	1	0	FALSE	0	Experiment 1
Q68DC2_S734	Alpha_24h	Alpha_24h.1	48262.1268307839	3	1	0	FALSE	0	Experiment 1
Q68DC2_S734	Alpha_24h	Alpha_24h.2	50566.9451584803	3	1	0	FALSE	0	Experiment 1
Q68DC2_S734	Alpha_24h	Alpha_24h.3	49354.2928298238	3	1	0	FALSE	0	Experiment 1
Q68DC2_S734	Beta_10h	Beta_10h.1	50714.8732155272	3	1	0	FALSE	0	Experiment 1
Q68DC2_S734	Beta_10h	Beta_10h.2	45821.4031222383	3	1	0	FALSE	0	Experiment 1
Q68DC2_S734	Beta_10h	Beta_10h.3	43874.5218107114	3	1	0	FALSE	0	Experiment 1
Q68DC2_S734	Beta_24h	Beta_24h.1	61343.3841594272	3	1	0	FALSE	0	Experiment 1
Q68DC2_S734	Beta_24h	Beta_24h.2	40522.8055837922	3	1	0	FALSE	0	Experiment 1
Q68DC2_S734	Beta_24h	Beta_24h.3	49594.0631843392	3	1	0	FALSE	0	Experiment 1
Q68DC2_S734	Delta_10h	Delta_10h.1	38775.1221642637	3	1	0	FALSE	0	Experiment 1
Q68DC2_S734	Delta_10h	Delta_10h.2	41611.5526602052	3	1	0	FALSE	0	Experiment 1
Q68DC2_S734	Delta_10h	Delta_10h.3	44794.1070428076	3	1	0	FALSE	0	Experiment 1
Q68DC2_S734	Delta_24h	Delta_24h.1	52661.1535766238	3	1	0	FALSE	0	Experiment 1
Q68DC2_S734	Delta_24h	Delta_24h.2	35300.7138551656	3	1	0	FALSE	0	Experiment 1
Q68DC2_S734	Delta_24h	Delta_24h.3	50757.4143131721	3	1	0	FALSE	0	Experiment 1
Q68DC2_S734	Gamma_10h	Gamma_10h.1	44051.7476349305	3	1	0	FALSE	0	Experiment 1
Q68DC2_S734	Gamma_10h	Gamma_10h.2	45812.5985429894	3	1	0	FALSE	0	Experiment 1
Q68DC2_S734	Gamma_10h	Gamma_10h.3	45263.8338831174	3	1	0	FALSE	0	Experiment 1
Q68DC2_S734	Gamma_24h	Gamma_24h.1	44731.8362115768	3	1	0	FALSE	0	Experiment 1
Q68DC2_S734	Gamma_24h	Gamma_24h.2	42936.6125687487	3	1	0	FALSE	0	Experiment 1
Q68DC2_S734	Gamma_24h	Gamma_24h.3	44630.6494939593	3	1	0	FALSE	0	Experiment 1
Q68DC2_S734	IC19_10h	IC19_10h.2	41867.6432763251	2	1	0	FALSE	0	Experiment 1
Q68DC2_S734	IC19_10h	IC19_10h.3	43526.5461674291	2	1	0	FALSE	0	Experiment 1
Q68DC2_S734	IC19_24h	IC19_24h.1	51960.3364142512	3	1	0	FALSE	0	Experiment 1
Q68DC2_S734	IC19_24h	IC19_24h.2	51952.4544502402	3	1	0	FALSE	0	Experiment 1
Q68DC2_S734	IC19_24h	IC19_24h.3	50841.850502002	3	1	0	FALSE	0	Experiment 1
Q68DC2_S734	Mock_10h	Mock_10h.1	34521.0279486026	3	1	0	FALSE	0	Experiment 1
Q68DC2_S734	Mock_10h	Mock_10h.2	36824.4210762871	3	1	0	FALSE	0	Experiment 1
Q68DC2_S734	Mock_10h	Mock_10h.3	37247.3628650532	3	1	0	FALSE	0	Experiment 1
Q68DC2_S734	Mock_24h	Mock_24h.1	47959.1604768296	3	1	0	FALSE	0	Experiment 1
Q68DC2_S734	Mock_24h	Mock_24h.2	46619.6870869957	3	1	0	FALSE	0	Experiment 1
Q68DC2_S734	Mock_24h	Mock_24h.3	41215.4882224457	3	1	0	FALSE	0	Experiment 1
Q68DC2_S734	VIC_10h	VIC_10h.1	39226.5965489852	3	1	0	FALSE	0	Experiment 1
Q68DC2_S734	VIC_10h	VIC_10h.2	35312.6690086704	3	1	0	FALSE	0	Experiment 1
Q68DC2_S734	VIC_10h	VIC_10h.3	40074.0448332089	3	1	0	FALSE	0	Experiment 1
Q68DC2_S734	VIC_24h	VIC_24h.1	48229.9618136867	3	1	0	FALSE	0	Experiment 1
Q68DC2_S734	VIC_24h	VIC_24h.2	43429.3560649222	3	1	0	FALSE	0	Experiment 1
Q68DC2_S734	VIC_24h	VIC_24h.3	46505.5012463999	3	1	0	FALSE	0	Experiment 1
Q68DC2_T736	Alpha_10h	Alpha_10h.1	54131.0831453842	3	1	0	FALSE	0	Experiment 1
Q68DC2_T736	Alpha_10h	Alpha_10h.2	45800.4168380608	3	1	0	FALSE	0	Experiment 1
Q68DC2_T736	Alpha_10h	Alpha_10h.3	62400.2904415996	3	1	0	FALSE	0	Experiment 1
Q68DC2_T736	Alpha_24h	Alpha_24h.1	56469.1609095313	3	1	0	FALSE	0	Experiment 1
Q68DC2_T736	Alpha_24h	Alpha_24h.2	61795.8462760061	3	1	0	FALSE	0	Experiment 1
Q68DC2_T736	Alpha_24h	Alpha_24h.3	57150.9683097768	3	1	0	FALSE	0	Experiment 1
Q68DC2_T736	Beta_10h	Beta_10h.1	58728.315231394	3	1	0	FALSE	0	Experiment 1
Q68DC2_T736	Beta_10h	Beta_10h.2	54146.3995860193	3	1	0	FALSE	0	Experiment 1
Q68DC2_T736	Beta_10h	Beta_10h.3	49720.0347677576	3	1	0	FALSE	0	Experiment 1
Q68DC2_T736	Beta_24h	Beta_24h.1	71429.6360610014	3	1	0	FALSE	0	Experiment 1
Q68DC2_T736	Beta_24h	Beta_24h.2	51073.1998905425	3	1	0	FALSE	0	Experiment 1
Q68DC2_T736	Beta_24h	Beta_24h.3	63015.6463436372	3	1	0	FALSE	0	Experiment 1
Q68DC2_T736	Delta_10h	Delta_10h.1	43005.7247986221	3	1	0	FALSE	0	Experiment 1
Q68DC2_T736	Delta_10h	Delta_10h.2	47863.0937505733	3	1	0	FALSE	0	Experiment 1
Q68DC2_T736	Delta_10h	Delta_10h.3	55870.54358962	3	1	0	FALSE	0	Experiment 1
Q68DC2_T736	Delta_24h	Delta_24h.1	61408.8485675521	3	1	0	FALSE	0	Experiment 1
Q68DC2_T736	Delta_24h	Delta_24h.2	51085.3069753441	3	1	0	FALSE	0	Experiment 1
Q68DC2_T736	Delta_24h	Delta_24h.3	56532.9524987007	3	1	0	FALSE	0	Experiment 1
Q68DC2_T736	Gamma_10h	Gamma_10h.1	50050.4243828933	3	1	0	FALSE	0	Experiment 1
Q68DC2_T736	Gamma_10h	Gamma_10h.2	53322.1251120681	3	1	0	FALSE	0	Experiment 1
Q68DC2_T736	Gamma_10h	Gamma_10h.3	52325.9450459102	3	1	0	FALSE	0	Experiment 1
Q68DC2_T736	Gamma_24h	Gamma_24h.1	52135.3812712605	3	1	0	FALSE	0	Experiment 1
Q68DC2_T736	Gamma_24h	Gamma_24h.2	52643.4156718315	3	1	0	FALSE	0	Experiment 1
Q68DC2_T736	Gamma_24h	Gamma_24h.3	51149.767743333	3	1	0	FALSE	0	Experiment 1
Q68DC2_T736	IC19_10h	IC19_10h.2	48815.4187327181	2	1	0	FALSE	0	Experiment 1
Q68DC2_T736	IC19_10h	IC19_10h.3	51979.5386878672	2	1	0	FALSE	0	Experiment 1
Q68DC2_T736	IC19_24h	IC19_24h.1	61446.436609888	3	1	0	FALSE	0	Experiment 1
Q68DC2_T736	IC19_24h	IC19_24h.2	58669.8556821716	3	1	0	FALSE	0	Experiment 1
Q68DC2_T736	IC19_24h	IC19_24h.3	57415.5590536797	3	1	0	FALSE	0	Experiment 1
Q68DC2_T736	Mock_10h	Mock_10h.1	48777.1531097213	3	1	0	FALSE	0	Experiment 1
Q68DC2_T736	Mock_10h	Mock_10h.2	46658.2311176491	3	1	0	FALSE	0	Experiment 1
Q68DC2_T736	Mock_10h	Mock_10h.3	49428.9973585282	3	1	0	FALSE	0	Experiment 1
Q68DC2_T736	Mock_24h	Mock_24h.1	55916.7888762477	3	1	0	FALSE	0	Experiment 1
Q68DC2_T736	Mock_24h	Mock_24h.2	53643.5697070529	3	1	0	FALSE	0	Experiment 1
Q68DC2_T736	Mock_24h	Mock_24h.3	44698.9187645323	3	1	0	FALSE	0	Experiment 1
Q68DC2_T736	VIC_10h	VIC_10h.1	49490.5201915256	3	1	0	FALSE	0	Experiment 1
Q68DC2_T736	VIC_10h	VIC_10h.2	41106.188724456	3	1	0	FALSE	0	Experiment 1
Q68DC2_T736	VIC_10h	VIC_10h.3	48052.3821019471	3	1	0	FALSE	0	Experiment 1
Q68DC2_T736	VIC_24h	VIC_24h.1	57607.5325954405	3	1	0	FALSE	0	Experiment 1
Q68DC2_T736	VIC_24h	VIC_24h.2	55824.2706721317	3	1	0	FALSE	0	Experiment 1
Q68DC2_T736	VIC_24h	VIC_24h.3	53428.6995539084	3	1	0	FALSE	0	Experiment 1
Q68DH5_S610	Alpha_10h	Alpha_10h.1	2136.2074981231	3	1	0	FALSE	0	Experiment 1
Q68DH5_S610	Alpha_10h	Alpha_10h.2	1435.18737107297	3	1	0	FALSE	0	Experiment 1
Q68DH5_S610	Alpha_10h	Alpha_10h.3	2159.73460619097	3	1	0	FALSE	0	Experiment 1
Q68DH5_S610	Alpha_24h	Alpha_24h.1	2758.48493314401	3	1	0	FALSE	0	Experiment 1
Q68DH5_S610	Alpha_24h	Alpha_24h.2	3066.60313881895	3	1	0	FALSE	0	Experiment 1
Q68DH5_S610	Alpha_24h	Alpha_24h.3	5803.01760144032	3	1	0	FALSE	0	Experiment 1
Q68DH5_S610	Beta_10h	Beta_10h.1	2352.98230648366	3	1	0	FALSE	0	Experiment 1
Q68DH5_S610	Beta_10h	Beta_10h.2	2610.93520063669	3	1	0	FALSE	0	Experiment 1
Q68DH5_S610	Beta_10h	Beta_10h.3	2372.38595987076	3	1	0	FALSE	0	Experiment 1
Q68DH5_S610	Beta_24h	Beta_24h.1	1598.56207625912	3	1	0	FALSE	0	Experiment 1
Q68DH5_S610	Beta_24h	Beta_24h.2	283.789708257423	3	1	0	FALSE	0	Experiment 1
Q68DH5_S610	Beta_24h	Beta_24h.3	1173.30158048402	3	1	0	FALSE	0	Experiment 1
Q68DH5_S610	Delta_10h	Delta_10h.1	1872.07335514762	3	1	0	FALSE	0	Experiment 1
Q68DH5_S610	Delta_10h	Delta_10h.2	1581.39859278985	3	1	0	FALSE	0	Experiment 1
Q68DH5_S610	Delta_10h	Delta_10h.3	2025.94308683186	3	1	0	FALSE	0	Experiment 1
Q68DH5_S610	Delta_24h	Delta_24h.1	3092.79793796364	3	1	0	FALSE	0	Experiment 1
Q68DH5_S610	Delta_24h	Delta_24h.2	1593.04174771276	3	1	0	FALSE	0	Experiment 1
Q68DH5_S610	Delta_24h	Delta_24h.3	1275.7534153803	3	1	0	FALSE	0	Experiment 1
Q68DH5_S610	Gamma_10h	Gamma_10h.1	2482.26300359864	3	1	0	FALSE	0	Experiment 1
Q68DH5_S610	Gamma_10h	Gamma_10h.2	1799.75920187822	3	1	0	FALSE	0	Experiment 1
Q68DH5_S610	Gamma_10h	Gamma_10h.3	4237.23213416413	3	1	0	FALSE	0	Experiment 1
Q68DH5_S610	Gamma_24h	Gamma_24h.1	1589.7869645135	3	1	0	FALSE	0	Experiment 1
Q68DH5_S610	Gamma_24h	Gamma_24h.2	834.25930354663	3	1	0	FALSE	0	Experiment 1
Q68DH5_S610	Gamma_24h	Gamma_24h.3	1592.2506695906	3	1	0	FALSE	0	Experiment 1
Q68DH5_S610	IC19_10h	IC19_10h.2	2605.98273993936	2	1	0	FALSE	0	Experiment 1
Q68DH5_S610	IC19_10h	IC19_10h.3	2042.61367242956	2	1	0	FALSE	0	Experiment 1
Q68DH5_S610	IC19_24h	IC19_24h.1	1670.33720044355	3	1	0	FALSE	0	Experiment 1
Q68DH5_S610	IC19_24h	IC19_24h.2	3916.49616188629	3	1	0	FALSE	0	Experiment 1
Q68DH5_S610	IC19_24h	IC19_24h.3	2919.52971561568	3	1	0	FALSE	0	Experiment 1
Q68DH5_S610	Mock_10h	Mock_10h.1	1384.2266930146	3	1	0	FALSE	0	Experiment 1
Q68DH5_S610	Mock_10h	Mock_10h.2	1580.2390617419	3	1	0	FALSE	0	Experiment 1
Q68DH5_S610	Mock_10h	Mock_10h.3	1473.15516668123	3	1	0	FALSE	0	Experiment 1
Q68DH5_S610	Mock_24h	Mock_24h.1	2644.88940086012	3	1	0	FALSE	0	Experiment 1
Q68DH5_S610	Mock_24h	Mock_24h.2	2124.8433380542	3	1	0	FALSE	0	Experiment 1
Q68DH5_S610	Mock_24h	Mock_24h.3	907.500481704392	3	1	0	FALSE	0	Experiment 1
Q68DH5_S610	VIC_10h	VIC_10h.1	4333.52393274909	3	1	0	FALSE	0	Experiment 1
Q68DH5_S610	VIC_10h	VIC_10h.2	282.354593809423	3	1	0	FALSE	0	Experiment 1
Q68DH5_S610	VIC_10h	VIC_10h.3	1768.53879221315	3	1	0	FALSE	0	Experiment 1
Q68DH5_S610	VIC_24h	VIC_24h.1	3559.37718489418	3	1	0	FALSE	0	Experiment 1
Q68DH5_S610	VIC_24h	VIC_24h.2	5166.25384722688	3	1	0	FALSE	0	Experiment 1
Q68DH5_S610	VIC_24h	VIC_24h.3	4741.11259075171	3	1	0	FALSE	0	Experiment 1
Q68DK2_S754;Q68DK2_Y757	Alpha_10h	Alpha_10h.1	300253.799185357	3	1	0	FALSE	0	Experiment 1
Q68DK2_S754;Q68DK2_Y757	Alpha_10h	Alpha_10h.2	345417.307837417	3	1	0	FALSE	0	Experiment 1
Q68DK2_S754;Q68DK2_Y757	Alpha_10h	Alpha_10h.3	303128.297533278	3	1	0	FALSE	0	Experiment 1
Q68DK2_S754;Q68DK2_Y757	Alpha_24h	Alpha_24h.1	387779.571126459	3	1	0	FALSE	0	Experiment 1
Q68DK2_S754;Q68DK2_Y757	Alpha_24h	Alpha_24h.2	344810.016720895	3	1	0	FALSE	0	Experiment 1
Q68DK2_S754;Q68DK2_Y757	Alpha_24h	Alpha_24h.3	492540.228668596	3	1	0	FALSE	0	Experiment 1
Q68DK2_S754;Q68DK2_Y757	Beta_10h	Beta_10h.1	340316.093741434	3	1	0	FALSE	0	Experiment 1
Q68DK2_S754;Q68DK2_Y757	Beta_10h	Beta_10h.2	283454.969510672	3	1	0	FALSE	0	Experiment 1
Q68DK2_S754;Q68DK2_Y757	Beta_10h	Beta_10h.3	283240.830742791	3	1	0	FALSE	0	Experiment 1
Q68DK2_S754;Q68DK2_Y757	Beta_24h	Beta_24h.1	193930.435884143	3	1	0	FALSE	0	Experiment 1
Q68DK2_S754;Q68DK2_Y757	Beta_24h	Beta_24h.2	204920.070067677	3	1	0	FALSE	0	Experiment 1
Q68DK2_S754;Q68DK2_Y757	Beta_24h	Beta_24h.3	330661.804255518	3	1	0	FALSE	0	Experiment 1
Q68DK2_S754;Q68DK2_Y757	Delta_10h	Delta_10h.2	303418.970457994	3	1	0	FALSE	0	Experiment 1
Q68DK2_S754;Q68DK2_Y757	Delta_10h	Delta_10h.3	361949.045724585	3	1	0	FALSE	0	Experiment 1
Q68DK2_S754;Q68DK2_Y757	Delta_24h	Delta_24h.1	428304.854262811	3	1	0	FALSE	0	Experiment 1
Q68DK2_S754;Q68DK2_Y757	Delta_24h	Delta_24h.2	505885.538100653	3	1	0	FALSE	0	Experiment 1
Q68DK2_S754;Q68DK2_Y757	Delta_24h	Delta_24h.3	385529.924401287	3	1	0	FALSE	0	Experiment 1
Q68DK2_S754;Q68DK2_Y757	Gamma_10h	Gamma_10h.1	295436.183589475	3	1	0	FALSE	0	Experiment 1
Q68DK2_S754;Q68DK2_Y757	Gamma_10h	Gamma_10h.2	319255.816254644	3	1	0	FALSE	0	Experiment 1
Q68DK2_S754;Q68DK2_Y757	Gamma_10h	Gamma_10h.3	331500.641203793	3	1	0	FALSE	0	Experiment 1
Q68DK2_S754;Q68DK2_Y757	Gamma_24h	Gamma_24h.1	286438.754879664	3	1	0	FALSE	0	Experiment 1
Q68DK2_S754;Q68DK2_Y757	Gamma_24h	Gamma_24h.2	292362.646093865	3	1	0	FALSE	0	Experiment 1
Q68DK2_S754;Q68DK2_Y757	Gamma_24h	Gamma_24h.3	287198.166927309	3	1	0	FALSE	0	Experiment 1
Q68DK2_S754;Q68DK2_Y757	IC19_10h	IC19_10h.2	34352.9560510326	2	1	0	FALSE	0	Experiment 1
Q68DK2_S754;Q68DK2_Y757	IC19_10h	IC19_10h.3	258732.690213535	2	1	0	FALSE	0	Experiment 1
Q68DK2_S754;Q68DK2_Y757	IC19_24h	IC19_24h.1	428257.259432026	3	1	0	FALSE	0	Experiment 1
Q68DK2_S754;Q68DK2_Y757	IC19_24h	IC19_24h.2	499702.425812947	3	1	0	FALSE	0	Experiment 1
Q68DK2_S754;Q68DK2_Y757	IC19_24h	IC19_24h.3	60174.3133686772	3	1	0	FALSE	0	Experiment 1
Q68DK2_S754;Q68DK2_Y757	Mock_10h	Mock_10h.1	316530.952808588	3	1	0	FALSE	0	Experiment 1
Q68DK2_S754;Q68DK2_Y757	Mock_10h	Mock_10h.2	330423.759991898	3	1	0	FALSE	0	Experiment 1
Q68DK2_S754;Q68DK2_Y757	Mock_10h	Mock_10h.3	306800.58327375	3	1	0	FALSE	0	Experiment 1
Q68DK2_S754;Q68DK2_Y757	Mock_24h	Mock_24h.1	321181.503258624	3	1	0	FALSE	0	Experiment 1
Q68DK2_S754;Q68DK2_Y757	Mock_24h	Mock_24h.2	315415.30205445	3	1	0	FALSE	0	Experiment 1
Q68DK2_S754;Q68DK2_Y757	Mock_24h	Mock_24h.3	217743.364432527	3	1	0	FALSE	0	Experiment 1
Q68DK2_S754;Q68DK2_Y757	VIC_10h	VIC_10h.1	217729.611450435	3	1	0	FALSE	0	Experiment 1
Q68DK2_S754;Q68DK2_Y757	VIC_10h	VIC_10h.2	303396.686094086	3	1	0	FALSE	0	Experiment 1
Q68DK2_S754;Q68DK2_Y757	VIC_10h	VIC_10h.3	39729.7490660385	3	1	0	FALSE	0	Experiment 1
Q68DK2_S754;Q68DK2_Y757	VIC_24h	VIC_24h.1	289529.77289504	3	1	0	FALSE	0	Experiment 1
Q68DK2_S754;Q68DK2_Y757	VIC_24h	VIC_24h.2	399390.531041046	3	1	0	FALSE	0	Experiment 1
Q68DK2_S754;Q68DK2_Y757	VIC_24h	VIC_24h.3	292195.52165075	3	1	0	FALSE	0	Experiment 1
Q68DK7_S126	Alpha_10h	Alpha_10h.1	8489.35218422068	6	2	0	FALSE	0	Experiment 1
Q68DK7_S126	Alpha_10h	Alpha_10h.2	10873.1813765871	6	2	0	FALSE	0	Experiment 1
Q68DK7_S126	Alpha_10h	Alpha_10h.3	27680.8712341534	6	2	0	FALSE	0	Experiment 1
Q68DK7_S126	Alpha_24h	Alpha_24h.1	25635.9537883193	6	2	0	FALSE	0	Experiment 1
Q68DK7_S126	Alpha_24h	Alpha_24h.2	16577.2575089562	6	2	0	FALSE	0	Experiment 1
Q68DK7_S126	Alpha_24h	Alpha_24h.3	7237.75119367517	6	2	0	FALSE	0	Experiment 1
Q68DK7_S126	Beta_10h	Beta_10h.1	29134.4358887363	6	2	0	FALSE	0	Experiment 1
Q68DK7_S126	Beta_10h	Beta_10h.2	8972.45296623452	6	2	0	FALSE	0	Experiment 1
Q68DK7_S126	Beta_10h	Beta_10h.3	19298.371661177	6	2	0	FALSE	0	Experiment 1
Q68DK7_S126	Beta_24h	Beta_24h.1	7565.40215649269	6	2	0	FALSE	0	Experiment 1
Q68DK7_S126	Beta_24h	Beta_24h.2	16217.5118455151	6	2	0	FALSE	0	Experiment 1
Q68DK7_S126	Beta_24h	Beta_24h.3	1181.87218780455	6	2	0	FALSE	0	Experiment 1
Q68DK7_S126	Delta_10h	Delta_10h.1	24135.6329183035	6	2	0	FALSE	0	Experiment 1
Q68DK7_S126	Delta_10h	Delta_10h.2	21661.3395625334	6	2	0	FALSE	0	Experiment 1
Q68DK7_S126	Delta_10h	Delta_10h.3	10886.5581788247	6	2	0	FALSE	0	Experiment 1
Q68DK7_S126	Delta_24h	Delta_24h.1	20972.4911155822	6	2	0	FALSE	0	Experiment 1
Q68DK7_S126	Delta_24h	Delta_24h.2	12604.1821259193	6	1	0.5	TRUE	0	Experiment 1
Q68DK7_S126	Delta_24h	Delta_24h.3	19330.5525882985	6	2	0	FALSE	0	Experiment 1
Q68DK7_S126	Gamma_10h	Gamma_10h.1	21082.7951712553	6	2	0	FALSE	0	Experiment 1
Q68DK7_S126	Gamma_10h	Gamma_10h.2	19826.9715262466	6	2	0	FALSE	0	Experiment 1
Q68DK7_S126	Gamma_10h	Gamma_10h.3	18376.7760156228	6	2	0	FALSE	0	Experiment 1
Q68DK7_S126	Gamma_24h	Gamma_24h.1	6842.23165155111	6	2	0	FALSE	0	Experiment 1
Q68DK7_S126	Gamma_24h	Gamma_24h.2	19063.0340390087	6	2	0	FALSE	0	Experiment 1
Q68DK7_S126	Gamma_24h	Gamma_24h.3	12275.9287722742	6	2	0	FALSE	0	Experiment 1
Q68DK7_S126	IC19_10h	IC19_10h.2	18191.3472208095	4	2	0	FALSE	0	Experiment 1
Q68DK7_S126	IC19_10h	IC19_10h.3	20571.084626647	4	2	0	FALSE	0	Experiment 1
Q68DK7_S126	IC19_24h	IC19_24h.1	4518.68666706379	6	2	0	FALSE	0	Experiment 1
Q68DK7_S126	IC19_24h	IC19_24h.2	14202.2968617832	6	2	0	FALSE	0	Experiment 1
Q68DK7_S126	IC19_24h	IC19_24h.3	20487.836889851	6	2	0	FALSE	0	Experiment 1
Q68DK7_S126	Mock_10h	Mock_10h.1	19685.9129936505	6	2	0	FALSE	0	Experiment 1
Q68DK7_S126	Mock_10h	Mock_10h.2	20348.7885171172	6	2	0	FALSE	0	Experiment 1
Q68DK7_S126	Mock_10h	Mock_10h.3	23100.1696109313	6	2	0	FALSE	0	Experiment 1
Q68DK7_S126	Mock_24h	Mock_24h.1	50053.7302656553	6	2	0	FALSE	0	Experiment 1
Q68DK7_S126	Mock_24h	Mock_24h.2	44417.2177439316	6	2	0	FALSE	0	Experiment 1
Q68DK7_S126	Mock_24h	Mock_24h.3	32227.0660043756	6	2	0	FALSE	0	Experiment 1
Q68DK7_S126	VIC_10h	VIC_10h.1	3003.46482293451	6	2	0	FALSE	0	Experiment 1
Q68DK7_S126	VIC_10h	VIC_10h.2	19741.9327959186	6	2	0	FALSE	0	Experiment 1
Q68DK7_S126	VIC_10h	VIC_10h.3	15322.7801202863	6	2	0	FALSE	0	Experiment 1
Q68DK7_S126	VIC_24h	VIC_24h.1	15280.048380704	6	2	0	FALSE	0	Experiment 1
Q68DK7_S126	VIC_24h	VIC_24h.2	4090.4955798221	6	2	0	FALSE	0	Experiment 1
Q68DK7_S126	VIC_24h	VIC_24h.3	21883.2655534557	6	2	0	FALSE	0	Experiment 1
Q68DK7_S205	Alpha_10h	Alpha_10h.1	58729.8157222457	3	1	0	FALSE	0	Experiment 1
Q68DK7_S205	Alpha_10h	Alpha_10h.2	43694.8292509877	3	1	0	FALSE	0	Experiment 1
Q68DK7_S205	Alpha_10h	Alpha_10h.3	54986.2864278785	3	1	0	FALSE	0	Experiment 1
Q68DK7_S205	Alpha_24h	Alpha_24h.1	38627.8649422851	3	1	0	FALSE	0	Experiment 1
Q68DK7_S205	Alpha_24h	Alpha_24h.2	40232.8247523278	3	1	0	FALSE	0	Experiment 1
Q68DK7_S205	Alpha_24h	Alpha_24h.3	39540.5997850675	3	1	0	FALSE	0	Experiment 1
Q68DK7_S205	Beta_10h	Beta_10h.1	47807.3980797624	3	1	0	FALSE	0	Experiment 1
Q68DK7_S205	Beta_10h	Beta_10h.2	42936.0819539592	3	1	0	FALSE	0	Experiment 1
Q68DK7_S205	Beta_10h	Beta_10h.3	33922.9357992122	3	1	0	FALSE	0	Experiment 1
Q68DK7_S205	Beta_24h	Beta_24h.1	45429.8391501137	3	1	0	FALSE	0	Experiment 1
Q68DK7_S205	Beta_24h	Beta_24h.2	45109.4816539801	3	1	0	FALSE	0	Experiment 1
Q68DK7_S205	Beta_24h	Beta_24h.3	39595.658838219	3	1	0	FALSE	0	Experiment 1
Q68DK7_S205	Delta_10h	Delta_10h.1	36358.3556157256	3	1	0	FALSE	0	Experiment 1
Q68DK7_S205	Delta_10h	Delta_10h.2	32216.6554008275	3	1	0	FALSE	0	Experiment 1
Q68DK7_S205	Delta_10h	Delta_10h.3	42815.3551518084	3	1	0	FALSE	0	Experiment 1
Q68DK7_S205	Delta_24h	Delta_24h.1	44335.9802863103	3	1	0	FALSE	0	Experiment 1
Q68DK7_S205	Delta_24h	Delta_24h.2	38384.5421523062	3	1	0	FALSE	0	Experiment 1
Q68DK7_S205	Delta_24h	Delta_24h.3	43568.2459736334	3	1	0	FALSE	0	Experiment 1
Q68DK7_S205	Gamma_10h	Gamma_10h.1	40104.6050191748	3	1	0	FALSE	0	Experiment 1
Q68DK7_S205	Gamma_10h	Gamma_10h.2	40951.0683288817	3	1	0	FALSE	0	Experiment 1
Q68DK7_S205	Gamma_10h	Gamma_10h.3	42210.9956142432	3	1	0	FALSE	0	Experiment 1
Q68DK7_S205	Gamma_24h	Gamma_24h.1	31355.107001343	3	1	0	FALSE	0	Experiment 1
Q68DK7_S205	Gamma_24h	Gamma_24h.2	40357.409010504	3	1	0	FALSE	0	Experiment 1
Q68DK7_S205	Gamma_24h	Gamma_24h.3	39319.3083136585	3	1	0	FALSE	0	Experiment 1
Q68DK7_S205	IC19_10h	IC19_10h.2	39955.259066472	2	1	0	FALSE	0	Experiment 1
Q68DK7_S205	IC19_10h	IC19_10h.3	38754.1059120574	2	1	0	FALSE	0	Experiment 1
Q68DK7_S205	IC19_24h	IC19_24h.1	56390.1609362898	3	1	0	FALSE	0	Experiment 1
Q68DK7_S205	IC19_24h	IC19_24h.2	39349.5054881925	3	1	0	FALSE	0	Experiment 1
Q68DK7_S205	IC19_24h	IC19_24h.3	41603.5771612951	3	1	0	FALSE	0	Experiment 1
Q68DK7_S205	Mock_10h	Mock_10h.1	44630.4988892317	3	1	0	FALSE	0	Experiment 1
Q68DK7_S205	Mock_10h	Mock_10h.2	36197.1947108576	3	1	0	FALSE	0	Experiment 1
Q68DK7_S205	Mock_10h	Mock_10h.3	39349.222177464	3	1	0	FALSE	0	Experiment 1
Q68DK7_S205	Mock_24h	Mock_24h.1	59256.573740932	3	1	0	FALSE	0	Experiment 1
Q68DK7_S205	Mock_24h	Mock_24h.2	59159.8095328395	3	1	0	FALSE	0	Experiment 1
Q68DK7_S205	Mock_24h	Mock_24h.3	53725.3545873738	3	1	0	FALSE	0	Experiment 1
Q68DK7_S205	VIC_10h	VIC_10h.1	43727.2938441972	3	1	0	FALSE	0	Experiment 1
Q68DK7_S205	VIC_10h	VIC_10h.2	39672.2745202632	3	1	0	FALSE	0	Experiment 1
Q68DK7_S205	VIC_10h	VIC_10h.3	50262.0657498904	3	1	0	FALSE	0	Experiment 1
Q68DK7_S205	VIC_24h	VIC_24h.1	33048.8433112022	3	1	0	FALSE	0	Experiment 1
Q68DK7_S205	VIC_24h	VIC_24h.2	33932.911155818	3	1	0	FALSE	0	Experiment 1
Q68DK7_S205	VIC_24h	VIC_24h.3	38718.7000568144	3	1	0	FALSE	0	Experiment 1
Q68DK7_S362	Alpha_10h	Alpha_10h.1	2770.05527476601	9	3	0	FALSE	0	Experiment 1
Q68DK7_S362	Alpha_10h	Alpha_10h.2	3091.7297495835	9	3	0	FALSE	0	Experiment 1
Q68DK7_S362	Alpha_10h	Alpha_10h.3	2558.19520528027	9	3	0	FALSE	0	Experiment 1
Q68DK7_S362	Alpha_24h	Alpha_24h.1	4700.81201634668	9	3	0	FALSE	0	Experiment 1
Q68DK7_S362	Alpha_24h	Alpha_24h.2	4600.79239240492	9	3	0	FALSE	0	Experiment 1
Q68DK7_S362	Alpha_24h	Alpha_24h.3	3768.16839477472	9	3	0	FALSE	0	Experiment 1
Q68DK7_S362	Beta_10h	Beta_10h.1	4998.47283069167	9	3	0	FALSE	0	Experiment 1
Q68DK7_S362	Beta_10h	Beta_10h.2	2793.95916694346	9	3	0	FALSE	0	Experiment 1
Q68DK7_S362	Beta_10h	Beta_10h.3	4671.15914727063	9	3	0	FALSE	0	Experiment 1
Q68DK7_S362	Beta_24h	Beta_24h.1	5015.47539557767	9	3	0	FALSE	0	Experiment 1
Q68DK7_S362	Beta_24h	Beta_24h.2	4719.12425267331	9	3	0	FALSE	0	Experiment 1
Q68DK7_S362	Beta_24h	Beta_24h.3	3369.12773015011	9	3	0	FALSE	0	Experiment 1
Q68DK7_S362	Delta_10h	Delta_10h.1	3680.1706449482	9	3	0	FALSE	0	Experiment 1
Q68DK7_S362	Delta_10h	Delta_10h.2	2435.81037144516	9	3	0	FALSE	0	Experiment 1
Q68DK7_S362	Delta_10h	Delta_10h.3	2192.4658620265	9	3	0	FALSE	0	Experiment 1
Q68DK7_S362	Delta_24h	Delta_24h.1	3569.98927852673	9	3	0	FALSE	0	Experiment 1
Q68DK7_S362	Delta_24h	Delta_24h.2	805.116640064729	9	3	0	FALSE	0	Experiment 1
Q68DK7_S362	Delta_24h	Delta_24h.3	3648.14154060258	9	3	0	FALSE	0	Experiment 1
Q68DK7_S362	Gamma_10h	Gamma_10h.1	4808.46356963784	9	3	0	FALSE	0	Experiment 1
Q68DK7_S362	Gamma_10h	Gamma_10h.2	3601.46620527846	9	3	0	FALSE	0	Experiment 1
Q68DK7_S362	Gamma_10h	Gamma_10h.3	4980.67100777593	9	3	0	FALSE	0	Experiment 1
Q68DK7_S362	Gamma_24h	Gamma_24h.1	4009.99496482288	9	3	0	FALSE	0	Experiment 1
Q68DK7_S362	Gamma_24h	Gamma_24h.2	3784.00640562394	9	3	0	FALSE	0	Experiment 1
Q68DK7_S362	Gamma_24h	Gamma_24h.3	4141.04611925854	9	3	0	FALSE	0	Experiment 1
Q68DK7_S362	IC19_10h	IC19_10h.2	4865.93871678797	6	3	0	FALSE	0	Experiment 1
Q68DK7_S362	IC19_10h	IC19_10h.3	6244.71057526529	6	3	0	FALSE	0	Experiment 1
Q68DK7_S362	IC19_24h	IC19_24h.1	5076.91385140331	9	3	0	FALSE	0	Experiment 1
Q68DK7_S362	IC19_24h	IC19_24h.2	4881.75742567422	9	3	0	FALSE	0	Experiment 1
Q68DK7_S362	IC19_24h	IC19_24h.3	4475.45757361264	9	3	0	FALSE	0	Experiment 1
Q68DK7_S362	Mock_10h	Mock_10h.1	2253.47869273348	9	3	0	FALSE	0	Experiment 1
Q68DK7_S362	Mock_10h	Mock_10h.2	2870.22726654432	9	3	0	FALSE	0	Experiment 1
Q68DK7_S362	Mock_10h	Mock_10h.3	1336.03032830509	9	3	0	FALSE	0	Experiment 1
Q68DK7_S362	Mock_24h	Mock_24h.1	8533.25597344244	9	3	0	FALSE	0	Experiment 1
Q68DK7_S362	Mock_24h	Mock_24h.2	8360.59289146198	9	3	0	FALSE	0	Experiment 1
Q68DK7_S362	Mock_24h	Mock_24h.3	9360.69549982554	9	3	0	FALSE	0	Experiment 1
Q68DK7_S362	VIC_10h	VIC_10h.1	3260.68552218793	9	3	0	FALSE	0	Experiment 1
Q68DK7_S362	VIC_10h	VIC_10h.2	4417.31768669937	9	3	0	FALSE	0	Experiment 1
Q68DK7_S362	VIC_10h	VIC_10h.3	3810.34853474393	9	3	0	FALSE	0	Experiment 1
Q68DK7_S362	VIC_24h	VIC_24h.1	7867.49291693525	9	3	0	FALSE	0	Experiment 1
Q68DK7_S362	VIC_24h	VIC_24h.2	4126.95449606926	9	3	0	FALSE	0	Experiment 1
Q68DK7_S362	VIC_24h	VIC_24h.3	2148.14356836183	9	3	0	FALSE	0	Experiment 1
Q68DK7_S393	Alpha_24h	Alpha_24h.1	6295.19712495161	3	1	0	FALSE	0	Experiment 1
Q68DK7_S393	Alpha_24h	Alpha_24h.2	3431.39411150837	3	1	0	FALSE	0	Experiment 1
Q68DK7_S393	Alpha_24h	Alpha_24h.3	3114.66136026644	3	1	0	FALSE	0	Experiment 1
Q68DK7_S393	Beta_10h	Beta_10h.2	321.882777154095	3	1	0	FALSE	0	Experiment 1
Q68DK7_S393	Beta_10h	Beta_10h.3	363.04102924619	3	1	0	FALSE	0	Experiment 1
Q68DK7_S393	Beta_24h	Beta_24h.1	1127.62912369275	3	1	0	FALSE	0	Experiment 1
Q68DK7_S393	Beta_24h	Beta_24h.2	1132.34356289006	3	1	0	FALSE	0	Experiment 1
Q68DK7_S393	Beta_24h	Beta_24h.3	3385.44321257124	3	1	0	FALSE	0	Experiment 1
Q68DK7_S393	Delta_10h	Delta_10h.2	393.803974392542	3	1	0	FALSE	0	Experiment 1
Q68DK7_S393	Delta_10h	Delta_10h.3	3946.43293440176	3	1	0	FALSE	0	Experiment 1
Q68DK7_S393	Delta_24h	Delta_24h.1	7499.18414351405	3	1	0	FALSE	0	Experiment 1
Q68DK7_S393	Delta_24h	Delta_24h.2	2368.65251585575	3	1	0	FALSE	0	Experiment 1
Q68DK7_S393	Delta_24h	Delta_24h.3	3291.31929120046	3	1	0	FALSE	0	Experiment 1
Q68DK7_S393	Gamma_10h	Gamma_10h.1	261.258515554352	3	1	0	FALSE	0	Experiment 1
Q68DK7_S393	Gamma_10h	Gamma_10h.2	288.158344058574	3	1	0	FALSE	0	Experiment 1
Q68DK7_S393	Gamma_10h	Gamma_10h.3	311.250091447281	3	1	0	FALSE	0	Experiment 1
Q68DK7_S393	Gamma_24h	Gamma_24h.1	2860.57168516832	3	1	0	FALSE	0	Experiment 1
Q68DK7_S393	Gamma_24h	Gamma_24h.2	3299.26562348616	3	1	0	FALSE	0	Experiment 1
Q68DK7_S393	Gamma_24h	Gamma_24h.3	1844.08463678035	3	1	0	FALSE	0	Experiment 1
Q68DK7_S393	IC19_10h	IC19_10h.2	760.857636182173	2	1	0	FALSE	0	Experiment 1
Q68DK7_S393	IC19_10h	IC19_10h.3	529.571915059838	2	1	0	FALSE	0	Experiment 1
Q68DK7_S393	IC19_24h	IC19_24h.1	1678.15559623391	3	1	0	FALSE	0	Experiment 1
Q68DK7_S393	IC19_24h	IC19_24h.2	1026.39561536687	3	1	0	FALSE	0	Experiment 1
Q68DK7_S393	IC19_24h	IC19_24h.3	2125.51350202761	3	1	0	FALSE	0	Experiment 1
Q68DK7_S393	Mock_10h	Mock_10h.1	612.193515684892	3	1	0	FALSE	0	Experiment 1
Q68DK7_S393	Mock_24h	Mock_24h.1	192.097294497681	3	1	0	FALSE	0	Experiment 1
Q68DK7_S393	Mock_24h	Mock_24h.2	305.926041976066	3	1	0	FALSE	0	Experiment 1
Q68DK7_S393	VIC_24h	VIC_24h.1	4576.37050127045	3	1	0	FALSE	0	Experiment 1
Q68DK7_S393	VIC_24h	VIC_24h.2	2783.58872552197	3	1	0	FALSE	0	Experiment 1
Q68DK7_S393	VIC_24h	VIC_24h.3	3008.20596421105	3	1	0	FALSE	0	Experiment 1
Q68DK7_S442;Q68DK7_S450	Alpha_10h	Alpha_10h.1	6892.15503518324	6	2	0	FALSE	0	Experiment 1
Q68DK7_S442;Q68DK7_S450	Alpha_10h	Alpha_10h.2	158.37259534042	6	1	0.5	TRUE	0	Experiment 1
Q68DK7_S442;Q68DK7_S450	Alpha_10h	Alpha_10h.3	4380.71934509993	6	2	0	FALSE	0	Experiment 1
Q68DK7_S442;Q68DK7_S450	Alpha_24h	Alpha_24h.1	1136.99287881358	6	2	0	FALSE	0	Experiment 1
Q68DK7_S442;Q68DK7_S450	Alpha_24h	Alpha_24h.2	1954.12209754197	6	2	0	FALSE	0	Experiment 1
Q68DK7_S442;Q68DK7_S450	Alpha_24h	Alpha_24h.3	758.067938676854	6	2	0	FALSE	0	Experiment 1
Q68DK7_S442;Q68DK7_S450	Beta_10h	Beta_10h.1	1409.58442050163	6	2	0	FALSE	0	Experiment 1
Q68DK7_S442;Q68DK7_S450	Beta_10h	Beta_10h.2	1996.28404712485	6	1	0.5	TRUE	0	Experiment 1
Q68DK7_S442;Q68DK7_S450	Beta_10h	Beta_10h.3	3756.6976257791	6	2	0	FALSE	0	Experiment 1
Q68DK7_S442;Q68DK7_S450	Beta_24h	Beta_24h.1	1606.39218986774	6	1	0.5	TRUE	0	Experiment 1
Q68DK7_S442;Q68DK7_S450	Beta_24h	Beta_24h.2	1886.08588602573	6	2	0	FALSE	0	Experiment 1
Q68DK7_S442;Q68DK7_S450	Beta_24h	Beta_24h.3	3437.7185959785	6	2	0	FALSE	0	Experiment 1
Q68DK7_S442;Q68DK7_S450	Delta_10h	Delta_10h.1	1289.67894241332	6	1	0.5	TRUE	0	Experiment 1
Q68DK7_S442;Q68DK7_S450	Delta_10h	Delta_10h.2	784.735756524288	6	2	0	FALSE	0	Experiment 1
Q68DK7_S442;Q68DK7_S450	Delta_10h	Delta_10h.3	858.964746633707	6	2	0	FALSE	0	Experiment 1
Q68DK7_S442;Q68DK7_S450	Delta_24h	Delta_24h.1	870.012740147541	6	2	0	FALSE	0	Experiment 1
Q68DK7_S442;Q68DK7_S450	Delta_24h	Delta_24h.3	89.5458124780796	6	1	0.5	TRUE	0	Experiment 1
Q68DK7_S442;Q68DK7_S450	Gamma_10h	Gamma_10h.1	2282.19234831068	6	2	0	FALSE	0	Experiment 1
Q68DK7_S442;Q68DK7_S450	Gamma_10h	Gamma_10h.2	2477.03894270002	6	2	0	FALSE	0	Experiment 1
Q68DK7_S442;Q68DK7_S450	Gamma_10h	Gamma_10h.3	278.083179639589	6	1	0.5	TRUE	0	Experiment 1
Q68DK7_S442;Q68DK7_S450	Gamma_24h	Gamma_24h.1	7813.766410723	6	2	0	FALSE	0	Experiment 1
Q68DK7_S442;Q68DK7_S450	Gamma_24h	Gamma_24h.2	1578.49810549332	6	1	0.5	TRUE	0	Experiment 1
Q68DK7_S442;Q68DK7_S450	Gamma_24h	Gamma_24h.3	1735.96972323003	6	2	0	FALSE	0	Experiment 1
Q68DK7_S442;Q68DK7_S450	IC19_10h	IC19_10h.2	825.440576958203	4	2	0	FALSE	0	Experiment 1
Q68DK7_S442;Q68DK7_S450	IC19_10h	IC19_10h.3	704.235002797883	4	2	0	FALSE	0	Experiment 1
Q68DK7_S442;Q68DK7_S450	IC19_24h	IC19_24h.1	1233.68348313766	6	2	0	FALSE	0	Experiment 1
Q68DK7_S442;Q68DK7_S450	IC19_24h	IC19_24h.2	2012.29804098996	6	1	0.5	TRUE	0	Experiment 1
Q68DK7_S442;Q68DK7_S450	IC19_24h	IC19_24h.3	1560.49361235428	6	2	0	FALSE	0	Experiment 1
Q68DK7_S442;Q68DK7_S450	Mock_10h	Mock_10h.1	1348.73460962032	6	2	0	FALSE	0	Experiment 1
Q68DK7_S442;Q68DK7_S450	Mock_10h	Mock_10h.2	8619.01043683285	6	1	0.5	TRUE	0	Experiment 1
Q68DK7_S442;Q68DK7_S450	Mock_10h	Mock_10h.3	1237.65126523267	6	2	0	FALSE	0	Experiment 1
Q68DK7_S442;Q68DK7_S450	Mock_24h	Mock_24h.1	4721.73999399219	6	2	0	FALSE	0	Experiment 1
Q68DK7_S442;Q68DK7_S450	Mock_24h	Mock_24h.2	842.796293063864	6	2	0	FALSE	0	Experiment 1
Q68DK7_S442;Q68DK7_S450	Mock_24h	Mock_24h.3	1278.19576527452	6	2	0	FALSE	0	Experiment 1
Q68DK7_S442;Q68DK7_S450	VIC_10h	VIC_10h.1	10873.1766346212	6	2	0	FALSE	0	Experiment 1
Q68DK7_S442;Q68DK7_S450	VIC_10h	VIC_10h.2	2683.6370332034	6	2	0	FALSE	0	Experiment 1
Q68DK7_S442;Q68DK7_S450	VIC_10h	VIC_10h.3	2146.06690563929	6	2	0	FALSE	0	Experiment 1
Q68DK7_S442;Q68DK7_S450	VIC_24h	VIC_24h.1	1383.94930300179	6	2	0	FALSE	0	Experiment 1
Q68DK7_S442;Q68DK7_S450	VIC_24h	VIC_24h.2	672.796684827982	6	1	0.5	TRUE	0	Experiment 1
Q68DK7_S442;Q68DK7_S450	VIC_24h	VIC_24h.3	1727.18888227222	6	2	0	FALSE	0	Experiment 1
Q68DK7_S449	Alpha_10h	Alpha_10h.1	862.859906711549	3	1	0	FALSE	0	Experiment 1
Q68DK7_S449	Alpha_10h	Alpha_10h.2	1256.83618653822	3	1	0	FALSE	0	Experiment 1
Q68DK7_S449	Alpha_10h	Alpha_10h.3	1071.97785006488	3	1	0	FALSE	0	Experiment 1
Q68DK7_S449	Alpha_24h	Alpha_24h.1	3142.49587834838	3	1	0	FALSE	0	Experiment 1
Q68DK7_S449	Alpha_24h	Alpha_24h.2	3046.58209508252	3	1	0	FALSE	0	Experiment 1
Q68DK7_S449	Alpha_24h	Alpha_24h.3	1815.46439919434	3	1	0	FALSE	0	Experiment 1
Q68DK7_S449	Beta_10h	Beta_10h.1	1951.71020427483	3	1	0	FALSE	0	Experiment 1
Q68DK7_S449	Beta_10h	Beta_10h.2	1131.74075802161	3	1	0	FALSE	0	Experiment 1
Q68DK7_S449	Beta_10h	Beta_10h.3	247.043456087397	3	1	0	FALSE	0	Experiment 1
Q68DK7_S449	Beta_24h	Beta_24h.1	3905.48483648262	3	1	0	FALSE	0	Experiment 1
Q68DK7_S449	Beta_24h	Beta_24h.2	2366.86512617774	3	1	0	FALSE	0	Experiment 1
Q68DK7_S449	Beta_24h	Beta_24h.3	3786.75393182073	3	1	0	FALSE	0	Experiment 1
Q68DK7_S449	Delta_10h	Delta_10h.1	1252.8024359386	3	1	0	FALSE	0	Experiment 1
Q68DK7_S449	Delta_10h	Delta_10h.2	1981.00804290591	3	1	0	FALSE	0	Experiment 1
Q68DK7_S449	Delta_10h	Delta_10h.3	1875.75298164768	3	1	0	FALSE	0	Experiment 1
Q68DK7_S449	Delta_24h	Delta_24h.1	1420.48082805031	3	1	0	FALSE	0	Experiment 1
Q68DK7_S449	Delta_24h	Delta_24h.2	759.371418358162	3	1	0	FALSE	0	Experiment 1
Q68DK7_S449	Delta_24h	Delta_24h.3	1143.57063804587	3	1	0	FALSE	0	Experiment 1
Q68DK7_S449	Gamma_10h	Gamma_10h.1	2354.80519126743	3	1	0	FALSE	0	Experiment 1
Q68DK7_S449	Gamma_10h	Gamma_10h.2	1870.23645358588	3	1	0	FALSE	0	Experiment 1
Q68DK7_S449	Gamma_10h	Gamma_10h.3	1852.69720863405	3	1	0	FALSE	0	Experiment 1
Q68DK7_S449	Gamma_24h	Gamma_24h.1	1461.42137362248	3	1	0	FALSE	0	Experiment 1
Q68DK7_S449	Gamma_24h	Gamma_24h.2	1828.23410530945	3	1	0	FALSE	0	Experiment 1
Q68DK7_S449	Gamma_24h	Gamma_24h.3	1220.17910141165	3	1	0	FALSE	0	Experiment 1
Q68DK7_S449	IC19_10h	IC19_10h.2	813.114853329479	2	1	0	FALSE	0	Experiment 1
Q68DK7_S449	IC19_10h	IC19_10h.3	2482.33460096976	2	1	0	FALSE	0	Experiment 1
Q68DK7_S449	IC19_24h	IC19_24h.1	508.679096580728	3	1	0	FALSE	0	Experiment 1
Q68DK7_S449	IC19_24h	IC19_24h.2	1786.00547320244	3	1	0	FALSE	0	Experiment 1
Q68DK7_S449	IC19_24h	IC19_24h.3	2486.48805114737	3	1	0	FALSE	0	Experiment 1
Q68DK7_S449	Mock_10h	Mock_10h.1	2200.58386218814	3	1	0	FALSE	0	Experiment 1
Q68DK7_S449	Mock_10h	Mock_10h.2	220.615036631645	3	1	0	FALSE	0	Experiment 1
Q68DK7_S449	Mock_10h	Mock_10h.3	987.766835488353	3	1	0	FALSE	0	Experiment 1
Q68DK7_S449	Mock_24h	Mock_24h.1	4955.45964887317	3	1	0	FALSE	0	Experiment 1
Q68DK7_S449	Mock_24h	Mock_24h.2	3617.11810477139	3	1	0	FALSE	0	Experiment 1
Q68DK7_S449	Mock_24h	Mock_24h.3	2722.72426213861	3	1	0	FALSE	0	Experiment 1
Q68DK7_S449	VIC_10h	VIC_10h.1	2479.78730917957	3	1	0	FALSE	0	Experiment 1
Q68DK7_S449	VIC_10h	VIC_10h.2	2048.95972676362	3	1	0	FALSE	0	Experiment 1
Q68DK7_S449	VIC_10h	VIC_10h.3	1787.05615324794	3	1	0	FALSE	0	Experiment 1
Q68DK7_S449	VIC_24h	VIC_24h.1	2991.1074942221	3	1	0	FALSE	0	Experiment 1
Q68DK7_S449	VIC_24h	VIC_24h.2	953.950567266337	3	1	0	FALSE	0	Experiment 1
Q68DK7_S449	VIC_24h	VIC_24h.3	1005.46511543768	3	1	0	FALSE	0	Experiment 1
Q68DK7_S449;Q68DK7_S450	Alpha_10h	Alpha_10h.1	71933.916559204	3	1	0	FALSE	0	Experiment 1
Q68DK7_S449;Q68DK7_S450	Alpha_10h	Alpha_10h.2	39297.4149287919	3	1	0	FALSE	0	Experiment 1
Q68DK7_S449;Q68DK7_S450	Alpha_10h	Alpha_10h.3	26982.5703263429	3	1	0	FALSE	0	Experiment 1
Q68DK7_S449;Q68DK7_S450	Alpha_24h	Alpha_24h.1	14926.0183775043	3	1	0	FALSE	0	Experiment 1
Q68DK7_S449;Q68DK7_S450	Alpha_24h	Alpha_24h.2	15015.9889821786	3	1	0	FALSE	0	Experiment 1
Q68DK7_S449;Q68DK7_S450	Alpha_24h	Alpha_24h.3	17317.9332775684	3	1	0	FALSE	0	Experiment 1
Q68DK7_S449;Q68DK7_S450	Beta_10h	Beta_10h.1	18688.162540725	3	1	0	FALSE	0	Experiment 1
Q68DK7_S449;Q68DK7_S450	Beta_10h	Beta_10h.2	41657.2761076127	3	1	0	FALSE	0	Experiment 1
Q68DK7_S449;Q68DK7_S450	Beta_10h	Beta_10h.3	15989.4972595702	3	1	0	FALSE	0	Experiment 1
Q68DK7_S449;Q68DK7_S450	Beta_24h	Beta_24h.1	5026.57801948619	3	1	0	FALSE	0	Experiment 1
Q68DK7_S449;Q68DK7_S450	Beta_24h	Beta_24h.2	5211.50223132773	3	1	0	FALSE	0	Experiment 1
Q68DK7_S449;Q68DK7_S450	Beta_24h	Beta_24h.3	4324.64204605501	3	1	0	FALSE	0	Experiment 1
Q68DK7_S449;Q68DK7_S450	Delta_10h	Delta_10h.1	39400.7370622535	3	1	0	FALSE	0	Experiment 1
Q68DK7_S449;Q68DK7_S450	Delta_10h	Delta_10h.2	10105.7848181165	3	1	0	FALSE	0	Experiment 1
Q68DK7_S449;Q68DK7_S450	Delta_10h	Delta_10h.3	11218.718237753	3	1	0	FALSE	0	Experiment 1
Q68DK7_S449;Q68DK7_S450	Delta_24h	Delta_24h.1	9541.61029839619	3	1	0	FALSE	0	Experiment 1
Q68DK7_S449;Q68DK7_S450	Delta_24h	Delta_24h.2	1227.26043548894	3	1	0	FALSE	0	Experiment 1
Q68DK7_S449;Q68DK7_S450	Delta_24h	Delta_24h.3	19386.6775902776	3	1	0	FALSE	0	Experiment 1
Q68DK7_S449;Q68DK7_S450	Gamma_10h	Gamma_10h.1	41034.3444334516	3	1	0	FALSE	0	Experiment 1
Q68DK7_S449;Q68DK7_S450	Gamma_10h	Gamma_10h.2	10600.4434695865	3	1	0	FALSE	0	Experiment 1
Q68DK7_S449;Q68DK7_S450	Gamma_10h	Gamma_10h.3	19219.4764624318	3	1	0	FALSE	0	Experiment 1
Q68DK7_S449;Q68DK7_S450	Gamma_24h	Gamma_24h.1	32228.3214250941	3	1	0	FALSE	0	Experiment 1
Q68DK7_S449;Q68DK7_S450	Gamma_24h	Gamma_24h.2	6594.66065852765	3	1	0	FALSE	0	Experiment 1
Q68DK7_S449;Q68DK7_S450	Gamma_24h	Gamma_24h.3	13111.6362294096	3	1	0	FALSE	0	Experiment 1
Q68DK7_S449;Q68DK7_S450	IC19_10h	IC19_10h.2	17643.7526357813	2	1	0	FALSE	0	Experiment 1
Q68DK7_S449;Q68DK7_S450	IC19_10h	IC19_10h.3	41682.7692857187	2	1	0	FALSE	0	Experiment 1
Q68DK7_S449;Q68DK7_S450	IC19_24h	IC19_24h.1	64531.0493379226	3	1	0	FALSE	0	Experiment 1
Q68DK7_S449;Q68DK7_S450	IC19_24h	IC19_24h.2	17982.0431461335	3	1	0	FALSE	0	Experiment 1
Q68DK7_S449;Q68DK7_S450	IC19_24h	IC19_24h.3	22850.6178118271	3	1	0	FALSE	0	Experiment 1
Q68DK7_S449;Q68DK7_S450	Mock_10h	Mock_10h.1	15924.0502817723	3	1	0	FALSE	0	Experiment 1
Q68DK7_S449;Q68DK7_S450	Mock_10h	Mock_10h.2	20635.5658809492	3	1	0	FALSE	0	Experiment 1
Q68DK7_S449;Q68DK7_S450	Mock_10h	Mock_10h.3	7827.50847320056	3	1	0	FALSE	0	Experiment 1
Q68DK7_S449;Q68DK7_S450	Mock_24h	Mock_24h.1	2683.28099265041	3	1	0	FALSE	0	Experiment 1
Q68DK7_S449;Q68DK7_S450	Mock_24h	Mock_24h.2	26590.4516178851	3	1	0	FALSE	0	Experiment 1
Q68DK7_S449;Q68DK7_S450	Mock_24h	Mock_24h.3	36767.925639688	3	1	0	FALSE	0	Experiment 1
Q68DK7_S449;Q68DK7_S450	VIC_10h	VIC_10h.1	50662.8698668746	3	1	0	FALSE	0	Experiment 1
Q68DK7_S449;Q68DK7_S450	VIC_10h	VIC_10h.2	16018.2969148208	3	1	0	FALSE	0	Experiment 1
Q68DK7_S449;Q68DK7_S450	VIC_10h	VIC_10h.3	14842.0130731904	3	1	0	FALSE	0	Experiment 1
Q68DK7_S449;Q68DK7_S450	VIC_24h	VIC_24h.1	19407.1848593254	3	1	0	FALSE	0	Experiment 1
Q68DK7_S449;Q68DK7_S450	VIC_24h	VIC_24h.2	2220.80592276424	3	1	0	FALSE	0	Experiment 1
Q68DK7_S449;Q68DK7_S450	VIC_24h	VIC_24h.3	8448.74759052858	3	1	0	FALSE	0	Experiment 1
Q68DK7_S450	Alpha_10h	Alpha_10h.1	738.468848480937	12	3	0.25	FALSE	0	Experiment 1
Q68DK7_S450	Alpha_10h	Alpha_10h.2	1426.28245721018	12	3	0.25	FALSE	0	Experiment 1
Q68DK7_S450	Alpha_10h	Alpha_10h.3	1572.11012916072	12	4	0	FALSE	0	Experiment 1
Q68DK7_S450	Alpha_24h	Alpha_24h.1	3117.10568592422	12	4	0	FALSE	0	Experiment 1
Q68DK7_S450	Alpha_24h	Alpha_24h.2	2800.99861749715	12	4	0	FALSE	0	Experiment 1
Q68DK7_S450	Alpha_24h	Alpha_24h.3	2205.05560181055	12	4	0	FALSE	0	Experiment 1
Q68DK7_S450	Beta_10h	Beta_10h.1	2526.35600091203	12	4	0	FALSE	0	Experiment 1
Q68DK7_S450	Beta_10h	Beta_10h.2	3040.67115164934	12	4	0	FALSE	0	Experiment 1
Q68DK7_S450	Beta_10h	Beta_10h.3	2938.59804372084	12	4	0	FALSE	0	Experiment 1
Q68DK7_S450	Beta_24h	Beta_24h.1	1979.98752159811	12	4	0	FALSE	0	Experiment 1
Q68DK7_S450	Beta_24h	Beta_24h.2	2965.11996539439	12	4	0	FALSE	0	Experiment 1
Q68DK7_S450	Beta_24h	Beta_24h.3	2566.45035239854	12	4	0	FALSE	0	Experiment 1
Q68DK7_S450	Delta_10h	Delta_10h.1	3693.00967469325	12	4	0	FALSE	0	Experiment 1
Q68DK7_S450	Delta_10h	Delta_10h.2	3157.76750758801	12	4	0	FALSE	0	Experiment 1
Q68DK7_S450	Delta_10h	Delta_10h.3	1462.41065278473	12	4	0	FALSE	0	Experiment 1
Q68DK7_S450	Delta_24h	Delta_24h.1	2146.58353864043	12	4	0	FALSE	0	Experiment 1
Q68DK7_S450	Delta_24h	Delta_24h.2	610.878763726104	12	4	0	FALSE	0	Experiment 1
Q68DK7_S450	Delta_24h	Delta_24h.3	1423.60971436123	12	4	0	FALSE	0	Experiment 1
Q68DK7_S450	Gamma_10h	Gamma_10h.1	2831.12289303163	12	4	0	FALSE	0	Experiment 1
Q68DK7_S450	Gamma_10h	Gamma_10h.2	3157.31783831905	12	4	0	FALSE	0	Experiment 1
Q68DK7_S450	Gamma_10h	Gamma_10h.3	4097.90534030111	12	4	0	FALSE	0	Experiment 1
Q68DK7_S450	Gamma_24h	Gamma_24h.1	3422.41040418083	12	4	0	FALSE	0	Experiment 1
Q68DK7_S450	Gamma_24h	Gamma_24h.2	1604.52819658461	12	4	0	FALSE	0	Experiment 1
Q68DK7_S450	Gamma_24h	Gamma_24h.3	2978.73064839421	12	4	0	FALSE	0	Experiment 1
Q68DK7_S450	IC19_10h	IC19_10h.2	5261.15591436738	8	4	0	FALSE	0	Experiment 1
Q68DK7_S450	IC19_10h	IC19_10h.3	3800.83546525136	8	4	0	FALSE	0	Experiment 1
Q68DK7_S450	IC19_24h	IC19_24h.1	645.429539413926	12	3	0.25	FALSE	0	Experiment 1
Q68DK7_S450	IC19_24h	IC19_24h.2	2242.29197214134	12	4	0	FALSE	0	Experiment 1
Q68DK7_S450	IC19_24h	IC19_24h.3	2009.31687927327	12	4	0	FALSE	0	Experiment 1
Q68DK7_S450	Mock_10h	Mock_10h.1	4181.80267517614	12	4	0	FALSE	0	Experiment 1
Q68DK7_S450	Mock_10h	Mock_10h.2	1002.82294991185	12	4	0	FALSE	0	Experiment 1
Q68DK7_S450	Mock_10h	Mock_10h.3	1982.58139522682	12	4	0	FALSE	0	Experiment 1
Q68DK7_S450	Mock_24h	Mock_24h.1	4750.85891740547	12	4	0	FALSE	0	Experiment 1
Q68DK7_S450	Mock_24h	Mock_24h.2	3065.53102532122	12	4	0	FALSE	0	Experiment 1
Q68DK7_S450	Mock_24h	Mock_24h.3	4210.33760206849	12	4	0	FALSE	0	Experiment 1
Q68DK7_S450	VIC_10h	VIC_10h.1	3638.07534279516	12	4	0	FALSE	0	Experiment 1
Q68DK7_S450	VIC_10h	VIC_10h.2	2754.88371038945	12	4	0	FALSE	0	Experiment 1
Q68DK7_S450	VIC_10h	VIC_10h.3	4845.63903898669	12	4	0	FALSE	0	Experiment 1
Q68DK7_S450	VIC_24h	VIC_24h.1	3773.9931826491	12	4	0	FALSE	0	Experiment 1
Q68DK7_S450	VIC_24h	VIC_24h.2	1420.59059145166	12	4	0	FALSE	0	Experiment 1
Q68DK7_S450	VIC_24h	VIC_24h.3	1000.48083505959	12	4	0	FALSE	0	Experiment 1
Q68DK7_S66	Alpha_10h	Alpha_10h.1	76261.034851036	3	1	0	FALSE	0	Experiment 1
Q68DK7_S66	Alpha_10h	Alpha_10h.2	55355.8425830074	3	1	0	FALSE	0	Experiment 1
Q68DK7_S66	Alpha_10h	Alpha_10h.3	71261.1171847417	3	1	0	FALSE	0	Experiment 1
Q68DK7_S66	Alpha_24h	Alpha_24h.1	28241.4612864548	3	1	0	FALSE	0	Experiment 1
Q68DK7_S66	Alpha_24h	Alpha_24h.2	38660.7126183465	3	1	0	FALSE	0	Experiment 1
Q68DK7_S66	Alpha_24h	Alpha_24h.3	30671.7261716682	3	1	0	FALSE	0	Experiment 1
Q68DK7_S66	Beta_10h	Beta_10h.1	74246.3639160314	3	1	0	FALSE	0	Experiment 1
Q68DK7_S66	Beta_10h	Beta_10h.2	53537.0818302215	3	1	0	FALSE	0	Experiment 1
Q68DK7_S66	Beta_10h	Beta_10h.3	60186.932884542	3	1	0	FALSE	0	Experiment 1
Q68DK7_S66	Beta_24h	Beta_24h.1	50523.3637963077	3	1	0	FALSE	0	Experiment 1
Q68DK7_S66	Beta_24h	Beta_24h.2	31627.3201543059	3	1	0	FALSE	0	Experiment 1
Q68DK7_S66	Beta_24h	Beta_24h.3	32779.13864105	3	1	0	FALSE	0	Experiment 1
Q68DK7_S66	Delta_10h	Delta_10h.1	40869.231296694	3	1	0	FALSE	0	Experiment 1
Q68DK7_S66	Delta_10h	Delta_10h.2	46709.9929520354	3	1	0	FALSE	0	Experiment 1
Q68DK7_S66	Delta_10h	Delta_10h.3	54016.2661554537	3	1	0	FALSE	0	Experiment 1
Q68DK7_S66	Delta_24h	Delta_24h.1	52992.7387406048	3	1	0	FALSE	0	Experiment 1
Q68DK7_S66	Delta_24h	Delta_24h.2	39382.5651133149	3	1	0	FALSE	0	Experiment 1
Q68DK7_S66	Delta_24h	Delta_24h.3	48429.4432550925	3	1	0	FALSE	0	Experiment 1
Q68DK7_S66	Gamma_10h	Gamma_10h.1	63498.6739337857	3	1	0	FALSE	0	Experiment 1
Q68DK7_S66	Gamma_10h	Gamma_10h.2	66974.9998077182	3	1	0	FALSE	0	Experiment 1
Q68DK7_S66	Gamma_10h	Gamma_10h.3	64583.6819247042	3	1	0	FALSE	0	Experiment 1
Q68DK7_S66	Gamma_24h	Gamma_24h.1	21019.9252943029	3	1	0	FALSE	0	Experiment 1
Q68DK7_S66	Gamma_24h	Gamma_24h.2	30763.9035035329	3	1	0	FALSE	0	Experiment 1
Q68DK7_S66	Gamma_24h	Gamma_24h.3	42326.329639752	3	1	0	FALSE	0	Experiment 1
Q68DK7_S66	IC19_10h	IC19_10h.2	57125.1469761106	2	1	0	FALSE	0	Experiment 1
Q68DK7_S66	IC19_10h	IC19_10h.3	44566.7123894386	2	1	0	FALSE	0	Experiment 1
Q68DK7_S66	IC19_24h	IC19_24h.1	54786.8438802113	3	1	0	FALSE	0	Experiment 1
Q68DK7_S66	IC19_24h	IC19_24h.2	41992.7349418149	3	1	0	FALSE	0	Experiment 1
Q68DK7_S66	IC19_24h	IC19_24h.3	35362.9588414705	3	1	0	FALSE	0	Experiment 1
Q68DK7_S66	Mock_10h	Mock_10h.1	79563.5060116211	3	1	0	FALSE	0	Experiment 1
Q68DK7_S66	Mock_10h	Mock_10h.2	81627.4841292407	3	1	0	FALSE	0	Experiment 1
Q68DK7_S66	Mock_10h	Mock_10h.3	77394.4577999727	3	1	0	FALSE	0	Experiment 1
Q68DK7_S66	Mock_24h	Mock_24h.1	80503.307526984	3	1	0	FALSE	0	Experiment 1
Q68DK7_S66	Mock_24h	Mock_24h.2	69748.9601977296	3	1	0	FALSE	0	Experiment 1
Q68DK7_S66	Mock_24h	Mock_24h.3	67488.0624499071	3	1	0	FALSE	0	Experiment 1
Q68DK7_S66	VIC_10h	VIC_10h.1	70456.9141870008	3	1	0	FALSE	0	Experiment 1
Q68DK7_S66	VIC_10h	VIC_10h.2	52744.4098774866	3	1	0	FALSE	0	Experiment 1
Q68DK7_S66	VIC_10h	VIC_10h.3	72041.7752009701	3	1	0	FALSE	0	Experiment 1
Q68DK7_S66	VIC_24h	VIC_24h.1	49105.5067141178	3	1	0	FALSE	0	Experiment 1
Q68DK7_S66	VIC_24h	VIC_24h.2	33122.0029332269	3	1	0	FALSE	0	Experiment 1
Q68DK7_S66	VIC_24h	VIC_24h.3	22834.9270522179	3	1	0	FALSE	0	Experiment 1
Q68DK7_S70	Alpha_10h	Alpha_10h.1	25972.1309466216	3	1	0	FALSE	0	Experiment 1
Q68DK7_S70	Alpha_10h	Alpha_10h.2	24364.9808101544	3	1	0	FALSE	0	Experiment 1
Q68DK7_S70	Alpha_10h	Alpha_10h.3	25518.5706513985	3	1	0	FALSE	0	Experiment 1
Q68DK7_S70	Alpha_24h	Alpha_24h.1	11292.1440738759	3	1	0	FALSE	0	Experiment 1
Q68DK7_S70	Alpha_24h	Alpha_24h.2	9758.24856876682	3	1	0	FALSE	0	Experiment 1
Q68DK7_S70	Alpha_24h	Alpha_24h.3	11226.5527195109	3	1	0	FALSE	0	Experiment 1
Q68DK7_S70	Beta_10h	Beta_10h.1	25065.5963957705	3	1	0	FALSE	0	Experiment 1
Q68DK7_S70	Beta_10h	Beta_10h.2	17528.9879790347	3	1	0	FALSE	0	Experiment 1
Q68DK7_S70	Beta_10h	Beta_10h.3	18114.5513871975	3	1	0	FALSE	0	Experiment 1
Q68DK7_S70	Beta_24h	Beta_24h.1	17469.4505968968	3	1	0	FALSE	0	Experiment 1
Q68DK7_S70	Beta_24h	Beta_24h.2	10976.9393651541	3	1	0	FALSE	0	Experiment 1
Q68DK7_S70	Beta_24h	Beta_24h.3	12308.2774618275	3	1	0	FALSE	0	Experiment 1
Q68DK7_S70	Delta_10h	Delta_10h.1	20698.2191986113	3	1	0	FALSE	0	Experiment 1
Q68DK7_S70	Delta_10h	Delta_10h.2	18297.9305019058	3	1	0	FALSE	0	Experiment 1
Q68DK7_S70	Delta_10h	Delta_10h.3	16925.9116922682	3	1	0	FALSE	0	Experiment 1
Q68DK7_S70	Delta_24h	Delta_24h.1	20648.4298511716	3	1	0	FALSE	0	Experiment 1
Q68DK7_S70	Delta_24h	Delta_24h.2	10001.5802119703	3	1	0	FALSE	0	Experiment 1
Q68DK7_S70	Delta_24h	Delta_24h.3	19311.5353002798	3	1	0	FALSE	0	Experiment 1
Q68DK7_S70	Gamma_10h	Gamma_10h.1	24008.7803104206	3	1	0	FALSE	0	Experiment 1
Q68DK7_S70	Gamma_10h	Gamma_10h.2	21572.5627512163	3	1	0	FALSE	0	Experiment 1
Q68DK7_S70	Gamma_10h	Gamma_10h.3	22781.5061026057	3	1	0	FALSE	0	Experiment 1
Q68DK7_S70	Gamma_24h	Gamma_24h.1	1840.12427910758	3	1	0	FALSE	0	Experiment 1
Q68DK7_S70	Gamma_24h	Gamma_24h.2	5247.52651667872	3	1	0	FALSE	0	Experiment 1
Q68DK7_S70	Gamma_24h	Gamma_24h.3	10548.4403301533	3	1	0	FALSE	0	Experiment 1
Q68DK7_S70	IC19_10h	IC19_10h.2	19690.0291232242	2	1	0	FALSE	0	Experiment 1
Q68DK7_S70	IC19_10h	IC19_10h.3	18512.7482375454	2	1	0	FALSE	0	Experiment 1
Q68DK7_S70	IC19_24h	IC19_24h.1	23198.7530667671	3	1	0	FALSE	0	Experiment 1
Q68DK7_S70	IC19_24h	IC19_24h.2	14057.4983411571	3	1	0	FALSE	0	Experiment 1
Q68DK7_S70	IC19_24h	IC19_24h.3	13315.0090273874	3	1	0	FALSE	0	Experiment 1
Q68DK7_S70	Mock_10h	Mock_10h.1	23381.7329886707	3	1	0	FALSE	0	Experiment 1
Q68DK7_S70	Mock_10h	Mock_10h.2	28466.7618210566	3	1	0	FALSE	0	Experiment 1
Q68DK7_S70	Mock_10h	Mock_10h.3	28815.337374932	3	1	0	FALSE	0	Experiment 1
Q68DK7_S70	Mock_24h	Mock_24h.1	29305.3184473662	3	1	0	FALSE	0	Experiment 1
Q68DK7_S70	Mock_24h	Mock_24h.2	18171.5016190085	3	1	0	FALSE	0	Experiment 1
Q68DK7_S70	Mock_24h	Mock_24h.3	23240.9628808804	3	1	0	FALSE	0	Experiment 1
Q68DK7_S70	VIC_10h	VIC_10h.1	20581.0307433211	3	1	0	FALSE	0	Experiment 1
Q68DK7_S70	VIC_10h	VIC_10h.2	9867.47745520471	3	1	0	FALSE	0	Experiment 1
Q68DK7_S70	VIC_10h	VIC_10h.3	17436.6647071313	3	1	0	FALSE	0	Experiment 1
Q68DK7_S70	VIC_24h	VIC_24h.1	16598.2818919139	3	1	0	FALSE	0	Experiment 1
Q68DK7_S70	VIC_24h	VIC_24h.2	11118.3527398266	3	1	0	FALSE	0	Experiment 1
Q68DK7_S70	VIC_24h	VIC_24h.3	8536.13846103548	3	1	0	FALSE	0	Experiment 1
Q68DK7_T288	Alpha_10h	Alpha_10h.3	1534.3468892433	3	1	0	FALSE	0	Experiment 1
Q68DK7_T288	Alpha_24h	Alpha_24h.1	1894.6808267008	3	1	0	FALSE	0	Experiment 1
Q68DK7_T288	Alpha_24h	Alpha_24h.2	2191.67510132295	3	1	0	FALSE	0	Experiment 1
Q68DK7_T288	Alpha_24h	Alpha_24h.3	633.66818790978	3	1	0	FALSE	0	Experiment 1
Q68DK7_T288	Beta_10h	Beta_10h.1	1301.18104123461	3	1	0	FALSE	0	Experiment 1
Q68DK7_T288	Beta_10h	Beta_10h.2	1864.13265422253	3	1	0	FALSE	0	Experiment 1
Q68DK7_T288	Beta_10h	Beta_10h.3	2354.69581050995	3	1	0	FALSE	0	Experiment 1
Q68DK7_T288	Beta_24h	Beta_24h.1	574.622176603126	3	1	0	FALSE	0	Experiment 1
Q68DK7_T288	Beta_24h	Beta_24h.2	1499.92347358405	3	1	0	FALSE	0	Experiment 1
Q68DK7_T288	Beta_24h	Beta_24h.3	303.65961247219	3	1	0	FALSE	0	Experiment 1
Q68DK7_T288	Delta_10h	Delta_10h.1	2841.97964784505	3	1	0	FALSE	0	Experiment 1
Q68DK7_T288	Delta_10h	Delta_10h.2	1300.72919255886	3	1	0	FALSE	0	Experiment 1
Q68DK7_T288	Delta_24h	Delta_24h.1	1844.0794845873	3	1	0	FALSE	0	Experiment 1
Q68DK7_T288	Delta_24h	Delta_24h.2	1974.28583043984	3	1	0	FALSE	0	Experiment 1
Q68DK7_T288	Delta_24h	Delta_24h.3	1864.65676494102	3	1	0	FALSE	0	Experiment 1
Q68DK7_T288	Gamma_10h	Gamma_10h.1	2730.06191686627	3	1	0	FALSE	0	Experiment 1
Q68DK7_T288	Gamma_10h	Gamma_10h.2	3940.11373952086	3	1	0	FALSE	0	Experiment 1
Q68DK7_T288	Gamma_10h	Gamma_10h.3	2032.41780868613	3	1	0	FALSE	0	Experiment 1
Q68DK7_T288	Gamma_24h	Gamma_24h.1	1572.76478449647	3	1	0	FALSE	0	Experiment 1
Q68DK7_T288	Gamma_24h	Gamma_24h.2	1610.78342792898	3	1	0	FALSE	0	Experiment 1
Q68DK7_T288	Gamma_24h	Gamma_24h.3	1473.63923015722	3	1	0	FALSE	0	Experiment 1
Q68DK7_T288	IC19_10h	IC19_10h.2	2370.37219230982	2	1	0	FALSE	0	Experiment 1
Q68DK7_T288	IC19_10h	IC19_10h.3	2358.63606098191	2	1	0	FALSE	0	Experiment 1
Q68DK7_T288	IC19_24h	IC19_24h.3	1398.81807056345	3	1	0	FALSE	0	Experiment 1
Q68DK7_T288	Mock_10h	Mock_10h.3	2993.78208970999	3	1	0	FALSE	0	Experiment 1
Q68DK7_T288	Mock_24h	Mock_24h.1	987.748679381377	3	1	0	FALSE	0	Experiment 1
Q68DK7_T288	Mock_24h	Mock_24h.2	1682.14008798125	3	1	0	FALSE	0	Experiment 1
Q68DK7_T288	Mock_24h	Mock_24h.3	3684.63282344211	3	1	0	FALSE	0	Experiment 1
Q68DK7_T288	VIC_10h	VIC_10h.1	3908.33022837251	3	1	0	FALSE	0	Experiment 1
Q68DK7_T288	VIC_10h	VIC_10h.2	687.016389397354	3	1	0	FALSE	0	Experiment 1
Q68DK7_T288	VIC_10h	VIC_10h.3	4297.13830462027	3	1	0	FALSE	0	Experiment 1
Q68DK7_T288	VIC_24h	VIC_24h.1	1747.66190642563	3	1	0	FALSE	0	Experiment 1
Q68DK7_T288	VIC_24h	VIC_24h.2	666.752506046514	3	1	0	FALSE	0	Experiment 1
Q68DK7_T288	VIC_24h	VIC_24h.3	2494.89349163736	3	1	0	FALSE	0	Experiment 1
Q68DK7_T294	Alpha_10h	Alpha_10h.1	209.209785329931	3	1	0	FALSE	0	Experiment 1
Q68DK7_T294	Alpha_10h	Alpha_10h.3	2189.54086942804	3	1	0	FALSE	0	Experiment 1
Q68DK7_T294	Alpha_24h	Alpha_24h.1	2317.05447308961	3	1	0	FALSE	0	Experiment 1
Q68DK7_T294	Alpha_24h	Alpha_24h.2	144.13572154783	3	1	0	FALSE	0	Experiment 1
Q68DK7_T294	Alpha_24h	Alpha_24h.3	922.758864584084	3	1	0	FALSE	0	Experiment 1
Q68DK7_T294	Beta_10h	Beta_10h.2	1438.88307659189	3	1	0	FALSE	0	Experiment 1
Q68DK7_T294	Beta_24h	Beta_24h.1	408.857629924689	3	1	0	FALSE	0	Experiment 1
Q68DK7_T294	Beta_24h	Beta_24h.2	3374.629972794	3	1	0	FALSE	0	Experiment 1
Q68DK7_T294	Beta_24h	Beta_24h.3	1887.2032760553	3	1	0	FALSE	0	Experiment 1
Q68DK7_T294	Delta_10h	Delta_10h.1	4681.47492582943	3	1	0	FALSE	0	Experiment 1
Q68DK7_T294	Delta_10h	Delta_10h.2	1926.86895939727	3	1	0	FALSE	0	Experiment 1
Q68DK7_T294	Delta_24h	Delta_24h.1	2306.42933141665	3	1	0	FALSE	0	Experiment 1
Q68DK7_T294	Delta_24h	Delta_24h.2	2928.97226646079	3	1	0	FALSE	0	Experiment 1
Q68DK7_T294	Delta_24h	Delta_24h.3	4214.8122676364	3	1	0	FALSE	0	Experiment 1
Q68DK7_T294	Gamma_10h	Gamma_10h.1	4402.59867090207	3	1	0	FALSE	0	Experiment 1
Q68DK7_T294	Gamma_10h	Gamma_10h.2	3790.04262029653	3	1	0	FALSE	0	Experiment 1
Q68DK7_T294	Gamma_24h	Gamma_24h.1	4239.06621801897	3	1	0	FALSE	0	Experiment 1
Q68DK7_T294	Gamma_24h	Gamma_24h.3	1835.42412306802	3	1	0	FALSE	0	Experiment 1
Q68DK7_T294	IC19_10h	IC19_10h.2	2785.53643040023	2	1	0	FALSE	0	Experiment 1
Q68DK7_T294	IC19_10h	IC19_10h.3	3450.30489430523	2	1	0	FALSE	0	Experiment 1
Q68DK7_T294	IC19_24h	IC19_24h.2	1115.52200197594	3	1	0	FALSE	0	Experiment 1
Q68DK7_T294	IC19_24h	IC19_24h.3	1013.19980256911	3	1	0	FALSE	0	Experiment 1
Q68DK7_T294	Mock_10h	Mock_10h.1	3700.95390851893	3	1	0	FALSE	0	Experiment 1
Q68DK7_T294	Mock_10h	Mock_10h.2	1612.95450208051	3	1	0	FALSE	0	Experiment 1
Q68DK7_T294	Mock_10h	Mock_10h.3	3700.93841619037	3	1	0	FALSE	0	Experiment 1
Q68DK7_T294	Mock_24h	Mock_24h.1	969.535122157124	3	1	0	FALSE	0	Experiment 1
Q68DK7_T294	Mock_24h	Mock_24h.2	2399.83885424206	3	1	0	FALSE	0	Experiment 1
Q68DK7_T294	Mock_24h	Mock_24h.3	664.758603545931	3	1	0	FALSE	0	Experiment 1
Q68DK7_T294	VIC_10h	VIC_10h.1	5503.09875548139	3	1	0	FALSE	0	Experiment 1
Q68DK7_T294	VIC_10h	VIC_10h.2	1262.91962597231	3	1	0	FALSE	0	Experiment 1
Q68DK7_T294	VIC_10h	VIC_10h.3	4545.63191158935	3	1	0	FALSE	0	Experiment 1
Q68DK7_T294	VIC_24h	VIC_24h.1	2264.78747747583	3	1	0	FALSE	0	Experiment 1
Q68DK7_T294	VIC_24h	VIC_24h.2	944.377499041817	3	1	0	FALSE	0	Experiment 1
Q68DK7_T294	VIC_24h	VIC_24h.3	3971.09071668515	3	1	0	FALSE	0	Experiment 1
Q68DK7_T358	Alpha_10h	Alpha_10h.1	5190.94580089576	6	2	0	FALSE	0	Experiment 1
Q68DK7_T358	Alpha_10h	Alpha_10h.2	5083.01675261861	6	2	0	FALSE	0	Experiment 1
Q68DK7_T358	Alpha_10h	Alpha_10h.3	4512.97899213033	6	2	0	FALSE	0	Experiment 1
Q68DK7_T358	Alpha_24h	Alpha_24h.1	7553.67860853505	6	2	0	FALSE	0	Experiment 1
Q68DK7_T358	Alpha_24h	Alpha_24h.2	5681.59572330986	6	2	0	FALSE	0	Experiment 1
Q68DK7_T358	Alpha_24h	Alpha_24h.3	3511.97616895022	6	2	0	FALSE	0	Experiment 1
Q68DK7_T358	Beta_10h	Beta_10h.1	5316.32431066275	6	2	0	FALSE	0	Experiment 1
Q68DK7_T358	Beta_10h	Beta_10h.2	7420.76290679452	6	2	0	FALSE	0	Experiment 1
Q68DK7_T358	Beta_10h	Beta_10h.3	1510.22056217638	6	2	0	FALSE	0	Experiment 1
Q68DK7_T358	Beta_24h	Beta_24h.1	6442.31153531185	6	2	0	FALSE	0	Experiment 1
Q68DK7_T358	Beta_24h	Beta_24h.2	6823.76014015391	6	2	0	FALSE	0	Experiment 1
Q68DK7_T358	Beta_24h	Beta_24h.3	10964.9468640307	6	2	0	FALSE	0	Experiment 1
Q68DK7_T358	Delta_10h	Delta_10h.1	4762.53529968017	6	2	0	FALSE	0	Experiment 1
Q68DK7_T358	Delta_10h	Delta_10h.2	3326.92593328467	6	2	0	FALSE	0	Experiment 1
Q68DK7_T358	Delta_10h	Delta_10h.3	11049.0007641666	6	2	0	FALSE	0	Experiment 1
Q68DK7_T358	Delta_24h	Delta_24h.1	5089.34947120498	6	2	0	FALSE	0	Experiment 1
Q68DK7_T358	Delta_24h	Delta_24h.2	2140.51588221073	6	1	0.5	TRUE	0	Experiment 1
Q68DK7_T358	Delta_24h	Delta_24h.3	787.981003688091	6	2	0	FALSE	0	Experiment 1
Q68DK7_T358	Gamma_10h	Gamma_10h.1	5578.53518304241	6	2	0	FALSE	0	Experiment 1
Q68DK7_T358	Gamma_10h	Gamma_10h.2	3284.18110603595	6	2	0	FALSE	0	Experiment 1
Q68DK7_T358	Gamma_10h	Gamma_10h.3	5956.4523105596	6	2	0	FALSE	0	Experiment 1
Q68DK7_T358	Gamma_24h	Gamma_24h.1	5887.21651109612	6	2	0	FALSE	0	Experiment 1
Q68DK7_T358	Gamma_24h	Gamma_24h.2	7569.26397769467	6	2	0	FALSE	0	Experiment 1
Q68DK7_T358	Gamma_24h	Gamma_24h.3	5881.87405083489	6	2	0	FALSE	0	Experiment 1
Q68DK7_T358	IC19_10h	IC19_10h.2	4121.82816718199	4	2	0	FALSE	0	Experiment 1
Q68DK7_T358	IC19_10h	IC19_10h.3	7284.70373783829	4	2	0	FALSE	0	Experiment 1
Q68DK7_T358	IC19_24h	IC19_24h.1	6159.51302505588	6	2	0	FALSE	0	Experiment 1
Q68DK7_T358	IC19_24h	IC19_24h.2	5072.33837777871	6	2	0	FALSE	0	Experiment 1
Q68DK7_T358	IC19_24h	IC19_24h.3	6579.94820278986	6	2	0	FALSE	0	Experiment 1
Q68DK7_T358	Mock_10h	Mock_10h.1	4535.49284431412	6	2	0	FALSE	0	Experiment 1
Q68DK7_T358	Mock_10h	Mock_10h.2	1073.26311163296	6	2	0	FALSE	0	Experiment 1
Q68DK7_T358	Mock_10h	Mock_10h.3	2659.55972557852	6	2	0	FALSE	0	Experiment 1
Q68DK7_T358	Mock_24h	Mock_24h.1	9036.02687188928	6	2	0	FALSE	0	Experiment 1
Q68DK7_T358	Mock_24h	Mock_24h.2	9379.67963808031	6	2	0	FALSE	0	Experiment 1
Q68DK7_T358	Mock_24h	Mock_24h.3	10369.0576613907	6	2	0	FALSE	0	Experiment 1
Q68DK7_T358	VIC_10h	VIC_10h.1	8557.25345413639	6	2	0	FALSE	0	Experiment 1
Q68DK7_T358	VIC_10h	VIC_10h.2	3513.51334190142	6	2	0	FALSE	0	Experiment 1
Q68DK7_T358	VIC_10h	VIC_10h.3	4420.28286890162	6	2	0	FALSE	0	Experiment 1
Q68DK7_T358	VIC_24h	VIC_24h.1	7547.40489599206	6	2	0	FALSE	0	Experiment 1
Q68DK7_T358	VIC_24h	VIC_24h.2	5904.6416538129	6	1	0.5	TRUE	0	Experiment 1
Q68DK7_T358	VIC_24h	VIC_24h.3	7865.26082011168	6	2	0	FALSE	0	Experiment 1
Q68DK7_T386	Alpha_10h	Alpha_10h.1	9195.88287872331	3	1	0	FALSE	0	Experiment 1
Q68DK7_T386	Alpha_10h	Alpha_10h.2	4710.79599796639	3	1	0	FALSE	0	Experiment 1
Q68DK7_T386	Alpha_10h	Alpha_10h.3	3903.00311392974	3	1	0	FALSE	0	Experiment 1
Q68DK7_T386	Alpha_24h	Alpha_24h.1	2355.70504104696	3	1	0	FALSE	0	Experiment 1
Q68DK7_T386	Alpha_24h	Alpha_24h.2	941.233971261969	3	1	0	FALSE	0	Experiment 1
Q68DK7_T386	Alpha_24h	Alpha_24h.3	6876.02983276986	3	1	0	FALSE	0	Experiment 1
Q68DK7_T386	Beta_10h	Beta_10h.1	4920.35208206879	3	1	0	FALSE	0	Experiment 1
Q68DK7_T386	Beta_10h	Beta_10h.2	1433.78444806645	3	1	0	FALSE	0	Experiment 1
Q68DK7_T386	Beta_10h	Beta_10h.3	5827.85777916106	3	1	0	FALSE	0	Experiment 1
Q68DK7_T386	Beta_24h	Beta_24h.1	9154.50658077385	3	1	0	FALSE	0	Experiment 1
Q68DK7_T386	Beta_24h	Beta_24h.2	3321.37293968826	3	1	0	FALSE	0	Experiment 1
Q68DK7_T386	Beta_24h	Beta_24h.3	3573.04952436323	3	1	0	FALSE	0	Experiment 1
Q68DK7_T386	Delta_10h	Delta_10h.1	5082.39266922234	3	1	0	FALSE	0	Experiment 1
Q68DK7_T386	Delta_10h	Delta_10h.2	6164.23077055711	3	1	0	FALSE	0	Experiment 1
Q68DK7_T386	Delta_10h	Delta_10h.3	28344.4613814541	3	1	0	FALSE	0	Experiment 1
Q68DK7_T386	Delta_24h	Delta_24h.2	477.600169388779	3	1	0	FALSE	0	Experiment 1
Q68DK7_T386	Gamma_10h	Gamma_10h.1	1851.10684467095	3	1	0	FALSE	0	Experiment 1
Q68DK7_T386	Gamma_10h	Gamma_10h.2	5526.95747714105	3	1	0	FALSE	0	Experiment 1
Q68DK7_T386	Gamma_10h	Gamma_10h.3	2692.65454364072	3	1	0	FALSE	0	Experiment 1
Q68DK7_T386	Gamma_24h	Gamma_24h.1	4191.03662334618	3	1	0	FALSE	0	Experiment 1
Q68DK7_T386	Gamma_24h	Gamma_24h.2	2428.07505436173	3	1	0	FALSE	0	Experiment 1
Q68DK7_T386	Gamma_24h	Gamma_24h.3	1006.90610173516	3	1	0	FALSE	0	Experiment 1
Q68DK7_T386	IC19_10h	IC19_10h.2	2481.51403310025	2	1	0	FALSE	0	Experiment 1
Q68DK7_T386	IC19_10h	IC19_10h.3	1457.42968250522	2	1	0	FALSE	0	Experiment 1
Q68DK7_T386	IC19_24h	IC19_24h.1	1133.59097214011	3	1	0	FALSE	0	Experiment 1
Q68DK7_T386	IC19_24h	IC19_24h.2	3828.16613722265	3	1	0	FALSE	0	Experiment 1
Q68DK7_T386	IC19_24h	IC19_24h.3	1929.99263976211	3	1	0	FALSE	0	Experiment 1
Q68DK7_T386	Mock_10h	Mock_10h.1	7678.76574077386	3	1	0	FALSE	0	Experiment 1
Q68DK7_T386	Mock_10h	Mock_10h.2	2545.03950225393	3	1	0	FALSE	0	Experiment 1
Q68DK7_T386	Mock_10h	Mock_10h.3	5757.34741388984	3	1	0	FALSE	0	Experiment 1
Q68DK7_T386	Mock_24h	Mock_24h.1	12008.0831438484	3	1	0	FALSE	0	Experiment 1
Q68DK7_T386	Mock_24h	Mock_24h.2	9624.71013725276	3	1	0	FALSE	0	Experiment 1
Q68DK7_T386	Mock_24h	Mock_24h.3	9371.545919284	3	1	0	FALSE	0	Experiment 1
Q68DK7_T386	VIC_10h	VIC_10h.1	154.760144917028	3	1	0	FALSE	0	Experiment 1
Q68DK7_T386	VIC_10h	VIC_10h.2	1369.07856905492	3	1	0	FALSE	0	Experiment 1
Q68DK7_T386	VIC_10h	VIC_10h.3	915.944666510546	3	1	0	FALSE	0	Experiment 1
Q68DK7_T386	VIC_24h	VIC_24h.1	2317.19998205108	3	1	0	FALSE	0	Experiment 1
Q68DK7_T386	VIC_24h	VIC_24h.2	3981.11213761121	3	1	0	FALSE	0	Experiment 1
Q68DK7_T386	VIC_24h	VIC_24h.3	623.050464386178	3	1	0	FALSE	0	Experiment 1
Q68DK7_T396	Alpha_10h	Alpha_10h.1	193.627223500566	3	1	0	FALSE	0	Experiment 1
Q68DK7_T396	Alpha_10h	Alpha_10h.3	246.581322603315	3	1	0	FALSE	0	Experiment 1
Q68DK7_T396	Alpha_24h	Alpha_24h.1	4177.7706834371	3	1	0	FALSE	0	Experiment 1
Q68DK7_T396	Alpha_24h	Alpha_24h.2	2168.39947281659	3	1	0	FALSE	0	Experiment 1
Q68DK7_T396	Alpha_24h	Alpha_24h.3	637.31061554061	3	1	0	FALSE	0	Experiment 1
Q68DK7_T396	Beta_10h	Beta_10h.2	631.852060566903	3	1	0	FALSE	0	Experiment 1
Q68DK7_T396	Beta_24h	Beta_24h.1	1050.19987520785	3	1	0	FALSE	0	Experiment 1
Q68DK7_T396	Beta_24h	Beta_24h.2	1018.05831927961	3	1	0	FALSE	0	Experiment 1
Q68DK7_T396	Delta_10h	Delta_10h.2	206.996883158656	3	1	0	FALSE	0	Experiment 1
Q68DK7_T396	Delta_24h	Delta_24h.1	5724.5696772841	3	1	0	FALSE	0	Experiment 1
Q68DK7_T396	Delta_24h	Delta_24h.2	2295.40329063574	3	1	0	FALSE	0	Experiment 1
Q68DK7_T396	Delta_24h	Delta_24h.3	3112.82252988021	3	1	0	FALSE	0	Experiment 1
Q68DK7_T396	Gamma_10h	Gamma_10h.1	699.905263376577	3	1	0	FALSE	0	Experiment 1
Q68DK7_T396	Gamma_24h	Gamma_24h.2	3221.48077620789	3	1	0	FALSE	0	Experiment 1
Q68DK7_T396	Gamma_24h	Gamma_24h.3	572.668520660511	3	1	0	FALSE	0	Experiment 1
Q68DK7_T396	IC19_10h	IC19_10h.3	253.02805933831	2	1	0	FALSE	0	Experiment 1
Q68DK7_T396	IC19_24h	IC19_24h.1	1147.07497668407	3	1	0	FALSE	0	Experiment 1
Q68DK7_T396	IC19_24h	IC19_24h.2	70.5614885386894	3	1	0	FALSE	0	Experiment 1
Q68DK7_T396	IC19_24h	IC19_24h.3	2119.41671496205	3	1	0	FALSE	0	Experiment 1
Q68DK7_T396	Mock_10h	Mock_10h.3	178.553086963256	3	1	0	FALSE	0	Experiment 1
Q68DK7_T396	Mock_24h	Mock_24h.1	380.247707318657	3	1	0	FALSE	0	Experiment 1
Q68DK7_T396	Mock_24h	Mock_24h.2	219.725027489696	3	1	0	FALSE	0	Experiment 1
Q68DK7_T396	Mock_24h	Mock_24h.3	38.8947906935772	3	1	0	FALSE	0	Experiment 1
Q68DK7_T396	VIC_24h	VIC_24h.1	3573.49680315645	3	1	0	FALSE	0	Experiment 1
Q68DK7_T396	VIC_24h	VIC_24h.2	1616.73520134796	3	1	0	FALSE	0	Experiment 1
Q68DK7_T402	Alpha_10h	Alpha_10h.1	457.985036232558	3	1	0	FALSE	0	Experiment 1
Q68DK7_T402	Alpha_10h	Alpha_10h.2	334.577263632552	3	1	0	FALSE	0	Experiment 1
Q68DK7_T402	Alpha_10h	Alpha_10h.3	1159.35389717864	3	1	0	FALSE	0	Experiment 1
Q68DK7_T402	Alpha_24h	Alpha_24h.1	1010.97678493887	3	1	0	FALSE	0	Experiment 1
Q68DK7_T402	Alpha_24h	Alpha_24h.2	3062.74745358556	3	1	0	FALSE	0	Experiment 1
Q68DK7_T402	Alpha_24h	Alpha_24h.3	458.103416250703	3	1	0	FALSE	0	Experiment 1
Q68DK7_T402	Beta_10h	Beta_10h.1	998.953469142647	3	1	0	FALSE	0	Experiment 1
Q68DK7_T402	Beta_10h	Beta_10h.3	2643.21591575266	3	1	0	FALSE	0	Experiment 1
Q68DK7_T402	Beta_24h	Beta_24h.1	322.057400285787	3	1	0	FALSE	0	Experiment 1
Q68DK7_T402	Beta_24h	Beta_24h.2	1116.65453236669	3	1	0	FALSE	0	Experiment 1
Q68DK7_T402	Beta_24h	Beta_24h.3	1297.3970309223	3	1	0	FALSE	0	Experiment 1
Q68DK7_T402	Delta_10h	Delta_10h.1	2256.07782386164	3	1	0	FALSE	0	Experiment 1
Q68DK7_T402	Delta_10h	Delta_10h.2	2172.41156616676	3	1	0	FALSE	0	Experiment 1
Q68DK7_T402	Delta_10h	Delta_10h.3	1077.66896911645	3	1	0	FALSE	0	Experiment 1
Q68DK7_T402	Delta_24h	Delta_24h.2	6792.50520830316	3	1	0	FALSE	0	Experiment 1
Q68DK7_T402	Gamma_10h	Gamma_10h.1	1399.40343009536	3	1	0	FALSE	0	Experiment 1
Q68DK7_T402	Gamma_10h	Gamma_10h.2	753.877603403002	3	1	0	FALSE	0	Experiment 1
Q68DK7_T402	Gamma_10h	Gamma_10h.3	473.620137372269	3	1	0	FALSE	0	Experiment 1
Q68DK7_T402	Gamma_24h	Gamma_24h.1	1183.16055876837	3	1	0	FALSE	0	Experiment 1
Q68DK7_T402	Gamma_24h	Gamma_24h.2	1020.8292559542	3	1	0	FALSE	0	Experiment 1
Q68DK7_T402	Gamma_24h	Gamma_24h.3	1293.22265732804	3	1	0	FALSE	0	Experiment 1
Q68DK7_T402	IC19_10h	IC19_10h.2	2695.87272111048	2	1	0	FALSE	0	Experiment 1
Q68DK7_T402	IC19_10h	IC19_10h.3	752.495759959706	2	1	0	FALSE	0	Experiment 1
Q68DK7_T402	IC19_24h	IC19_24h.2	1402.89797677007	3	1	0	FALSE	0	Experiment 1
Q68DK7_T402	IC19_24h	IC19_24h.3	1004.96210107163	3	1	0	FALSE	0	Experiment 1
Q68DK7_T402	Mock_10h	Mock_10h.1	889.91206891031	3	1	0	FALSE	0	Experiment 1
Q68DK7_T402	Mock_10h	Mock_10h.2	541.839761806116	3	1	0	FALSE	0	Experiment 1
Q68DK7_T402	Mock_10h	Mock_10h.3	1380.98233524959	3	1	0	FALSE	0	Experiment 1
Q68DK7_T402	Mock_24h	Mock_24h.1	1630.88704172006	3	1	0	FALSE	0	Experiment 1
Q68DK7_T402	Mock_24h	Mock_24h.2	1197.19064377318	3	1	0	FALSE	0	Experiment 1
Q68DK7_T402	Mock_24h	Mock_24h.3	2463.40447745932	3	1	0	FALSE	0	Experiment 1
Q68DK7_T402	VIC_10h	VIC_10h.1	941.10542311354	3	1	0	FALSE	0	Experiment 1
Q68DK7_T402	VIC_10h	VIC_10h.2	1316.66898690859	3	1	0	FALSE	0	Experiment 1
Q68DK7_T402	VIC_10h	VIC_10h.3	2200.49321788348	3	1	0	FALSE	0	Experiment 1
Q68DK7_T402	VIC_24h	VIC_24h.1	2074.25720809197	3	1	0	FALSE	0	Experiment 1
Q68DK7_T402	VIC_24h	VIC_24h.3	561.652140838852	3	1	0	FALSE	0	Experiment 1
Q68DQ2_S1280	Alpha_10h	Alpha_10h.1	3759.41054240069	3	1	0	FALSE	0	Experiment 1
Q68DQ2_S1280	Alpha_10h	Alpha_10h.2	6658.37585289821	3	1	0	FALSE	0	Experiment 1
Q68DQ2_S1280	Alpha_10h	Alpha_10h.3	3224.53518279574	3	1	0	FALSE	0	Experiment 1
Q68DQ2_S1280	Alpha_24h	Alpha_24h.1	36552.1100881566	3	1	0	FALSE	0	Experiment 1
Q68DQ2_S1280	Alpha_24h	Alpha_24h.2	25791.5267036214	3	1	0	FALSE	0	Experiment 1
Q68DQ2_S1280	Alpha_24h	Alpha_24h.3	38283.0082689956	3	1	0	FALSE	0	Experiment 1
Q68DQ2_S1280	Beta_10h	Beta_10h.1	17167.6480761291	3	1	0	FALSE	0	Experiment 1
Q68DQ2_S1280	Beta_10h	Beta_10h.2	16016.0179379518	3	1	0	FALSE	0	Experiment 1
Q68DQ2_S1280	Beta_10h	Beta_10h.3	15009.2733509087	3	1	0	FALSE	0	Experiment 1
Q68DQ2_S1280	Beta_24h	Beta_24h.1	40642.3918567548	3	1	0	FALSE	0	Experiment 1
Q68DQ2_S1280	Beta_24h	Beta_24h.2	19068.1485097111	3	1	0	FALSE	0	Experiment 1
Q68DQ2_S1280	Beta_24h	Beta_24h.3	25677.7339449033	3	1	0	FALSE	0	Experiment 1
Q68DQ2_S1280	Delta_10h	Delta_10h.1	20797.417666131	3	1	0	FALSE	0	Experiment 1
Q68DQ2_S1280	Delta_10h	Delta_10h.2	9679.94440050256	3	1	0	FALSE	0	Experiment 1
Q68DQ2_S1280	Delta_10h	Delta_10h.3	4289.02350406213	3	1	0	FALSE	0	Experiment 1
Q68DQ2_S1280	Delta_24h	Delta_24h.1	29216.2535003672	3	1	0	FALSE	0	Experiment 1
Q68DQ2_S1280	Delta_24h	Delta_24h.2	19752.6307327301	3	1	0	FALSE	0	Experiment 1
Q68DQ2_S1280	Delta_24h	Delta_24h.3	23968.1372533493	3	1	0	FALSE	0	Experiment 1
Q68DQ2_S1280	Gamma_10h	Gamma_10h.1	16256.2633939033	3	1	0	FALSE	0	Experiment 1
Q68DQ2_S1280	Gamma_10h	Gamma_10h.2	17934.5912409385	3	1	0	FALSE	0	Experiment 1
Q68DQ2_S1280	Gamma_10h	Gamma_10h.3	21918.7042453448	3	1	0	FALSE	0	Experiment 1
Q68DQ2_S1280	Gamma_24h	Gamma_24h.1	31677.5392415749	3	1	0	FALSE	0	Experiment 1
Q68DQ2_S1280	Gamma_24h	Gamma_24h.2	22005.189256372	3	1	0	FALSE	0	Experiment 1
Q68DQ2_S1280	Gamma_24h	Gamma_24h.3	21969.0674287397	3	1	0	FALSE	0	Experiment 1
Q68DQ2_S1280	IC19_10h	IC19_10h.2	19943.1030565692	2	1	0	FALSE	0	Experiment 1
Q68DQ2_S1280	IC19_10h	IC19_10h.3	14987.2705172086	2	1	0	FALSE	0	Experiment 1
Q68DQ2_S1280	IC19_24h	IC19_24h.1	16197.5889965356	3	1	0	FALSE	0	Experiment 1
Q68DQ2_S1280	IC19_24h	IC19_24h.2	35999.2262610315	3	1	0	FALSE	0	Experiment 1
Q68DQ2_S1280	IC19_24h	IC19_24h.3	40463.7432517392	3	1	0	FALSE	0	Experiment 1
Q68DQ2_S1280	Mock_10h	Mock_10h.1	2164.94615343982	3	1	0	FALSE	0	Experiment 1
Q68DQ2_S1280	Mock_10h	Mock_10h.2	4048.27737987541	3	1	0	FALSE	0	Experiment 1
Q68DQ2_S1280	Mock_10h	Mock_10h.3	3938.21304033667	3	1	0	FALSE	0	Experiment 1
Q68DQ2_S1280	Mock_24h	Mock_24h.1	11925.1651827547	3	1	0	FALSE	0	Experiment 1
Q68DQ2_S1280	Mock_24h	Mock_24h.2	12900.9901471657	3	1	0	FALSE	0	Experiment 1
Q68DQ2_S1280	Mock_24h	Mock_24h.3	5870.18681570442	3	1	0	FALSE	0	Experiment 1
Q68DQ2_S1280	VIC_10h	VIC_10h.1	8189.24497451964	3	1	0	FALSE	0	Experiment 1
Q68DQ2_S1280	VIC_10h	VIC_10h.2	5141.60998835684	3	1	0	FALSE	0	Experiment 1
Q68DQ2_S1280	VIC_10h	VIC_10h.3	15660.9629869652	3	1	0	FALSE	0	Experiment 1
Q68DQ2_S1280	VIC_24h	VIC_24h.1	23168.3726726452	3	1	0	FALSE	0	Experiment 1
Q68DQ2_S1280	VIC_24h	VIC_24h.2	27747.4447430313	3	1	0	FALSE	0	Experiment 1
Q68DQ2_S1280	VIC_24h	VIC_24h.3	22333.1865882936	3	1	0	FALSE	0	Experiment 1
Q68DQ2_S1934	Alpha_10h	Alpha_10h.1	4682.93198233498	3	1	0	FALSE	0	Experiment 1
Q68DQ2_S1934	Alpha_10h	Alpha_10h.2	5689.3770897387	3	1	0	FALSE	0	Experiment 1
Q68DQ2_S1934	Alpha_10h	Alpha_10h.3	6946.73061186082	3	1	0	FALSE	0	Experiment 1
Q68DQ2_S1934	Alpha_24h	Alpha_24h.1	6777.34483327105	3	1	0	FALSE	0	Experiment 1
Q68DQ2_S1934	Alpha_24h	Alpha_24h.2	5528.5285331522	3	1	0	FALSE	0	Experiment 1
Q68DQ2_S1934	Alpha_24h	Alpha_24h.3	5134.05667924914	3	1	0	FALSE	0	Experiment 1
Q68DQ2_S1934	Beta_10h	Beta_10h.1	8602.15413341931	3	1	0	FALSE	0	Experiment 1
Q68DQ2_S1934	Beta_10h	Beta_10h.2	6616.83171055765	3	1	0	FALSE	0	Experiment 1
Q68DQ2_S1934	Beta_10h	Beta_10h.3	6397.9312773382	3	1	0	FALSE	0	Experiment 1
Q68DQ2_S1934	Beta_24h	Beta_24h.1	9368.67231145142	3	1	0	FALSE	0	Experiment 1
Q68DQ2_S1934	Beta_24h	Beta_24h.2	2516.76828189192	3	1	0	FALSE	0	Experiment 1
Q68DQ2_S1934	Beta_24h	Beta_24h.3	6227.59833868897	3	1	0	FALSE	0	Experiment 1
Q68DQ2_S1934	Delta_10h	Delta_10h.1	5621.97591376852	3	1	0	FALSE	0	Experiment 1
Q68DQ2_S1934	Delta_10h	Delta_10h.2	7725.00959818895	3	1	0	FALSE	0	Experiment 1
Q68DQ2_S1934	Delta_24h	Delta_24h.1	6849.72734259174	3	1	0	FALSE	0	Experiment 1
Q68DQ2_S1934	Delta_24h	Delta_24h.2	6610.16303256596	3	1	0	FALSE	0	Experiment 1
Q68DQ2_S1934	Delta_24h	Delta_24h.3	4457.31775794538	3	1	0	FALSE	0	Experiment 1
Q68DQ2_S1934	Gamma_10h	Gamma_10h.1	7630.92648755584	3	1	0	FALSE	0	Experiment 1
Q68DQ2_S1934	Gamma_10h	Gamma_10h.2	9828.6968880949	3	1	0	FALSE	0	Experiment 1
Q68DQ2_S1934	Gamma_10h	Gamma_10h.3	8893.59622371819	3	1	0	FALSE	0	Experiment 1
Q68DQ2_S1934	Gamma_24h	Gamma_24h.1	6007.08445828198	3	1	0	FALSE	0	Experiment 1
Q68DQ2_S1934	Gamma_24h	Gamma_24h.2	4168.85503122954	3	1	0	FALSE	0	Experiment 1
Q68DQ2_S1934	Gamma_24h	Gamma_24h.3	5722.60256845331	3	1	0	FALSE	0	Experiment 1
Q68DQ2_S1934	IC19_10h	IC19_10h.2	7732.15430747378	2	1	0	FALSE	0	Experiment 1
Q68DQ2_S1934	IC19_10h	IC19_10h.3	6963.09672078744	2	1	0	FALSE	0	Experiment 1
Q68DQ2_S1934	IC19_24h	IC19_24h.1	5867.55313569337	3	1	0	FALSE	0	Experiment 1
Q68DQ2_S1934	IC19_24h	IC19_24h.2	9516.2518905895	3	1	0	FALSE	0	Experiment 1
Q68DQ2_S1934	IC19_24h	IC19_24h.3	7929.72038126869	3	1	0	FALSE	0	Experiment 1
Q68DQ2_S1934	Mock_10h	Mock_10h.1	7634.77489192581	3	1	0	FALSE	0	Experiment 1
Q68DQ2_S1934	Mock_10h	Mock_10h.2	8949.28932282138	3	1	0	FALSE	0	Experiment 1
Q68DQ2_S1934	Mock_10h	Mock_10h.3	6591.54258775633	3	1	0	FALSE	0	Experiment 1
Q68DQ2_S1934	Mock_24h	Mock_24h.1	12194.4564431594	3	1	0	FALSE	0	Experiment 1
Q68DQ2_S1934	Mock_24h	Mock_24h.2	12412.1812262653	3	1	0	FALSE	0	Experiment 1
Q68DQ2_S1934	Mock_24h	Mock_24h.3	9559.81415206795	3	1	0	FALSE	0	Experiment 1
Q68DQ2_S1934	VIC_10h	VIC_10h.1	7045.63110271823	3	1	0	FALSE	0	Experiment 1
Q68DQ2_S1934	VIC_10h	VIC_10h.2	8860.30594121813	3	1	0	FALSE	0	Experiment 1
Q68DQ2_S1934	VIC_10h	VIC_10h.3	6929.84336194767	3	1	0	FALSE	0	Experiment 1
Q68DQ2_S1934	VIC_24h	VIC_24h.1	7311.86267619373	3	1	0	FALSE	0	Experiment 1
Q68DQ2_S1934	VIC_24h	VIC_24h.2	9337.49429734972	3	1	0	FALSE	0	Experiment 1
Q68DQ2_S1934	VIC_24h	VIC_24h.3	7604.46983405432	3	1	0	FALSE	0	Experiment 1
Q68DQ2_S457	Alpha_10h	Alpha_10h.1	8918.01940658177	3	1	0	FALSE	0	Experiment 1
Q68DQ2_S457	Alpha_10h	Alpha_10h.2	5626.81459018747	3	1	0	FALSE	0	Experiment 1
Q68DQ2_S457	Alpha_10h	Alpha_10h.3	3330.84862656177	3	1	0	FALSE	0	Experiment 1
Q68DQ2_S457	Alpha_24h	Alpha_24h.1	11008.1639186286	3	1	0	FALSE	0	Experiment 1
Q68DQ2_S457	Alpha_24h	Alpha_24h.2	10700.6808828018	3	1	0	FALSE	0	Experiment 1
Q68DQ2_S457	Alpha_24h	Alpha_24h.3	12611.908373397	3	1	0	FALSE	0	Experiment 1
Q68DQ2_S457	Beta_10h	Beta_10h.1	9176.26947569708	3	1	0	FALSE	0	Experiment 1
Q68DQ2_S457	Beta_10h	Beta_10h.2	6759.33811988584	3	1	0	FALSE	0	Experiment 1
Q68DQ2_S457	Beta_10h	Beta_10h.3	7154.13381355231	3	1	0	FALSE	0	Experiment 1
Q68DQ2_S457	Beta_24h	Beta_24h.1	23350.8289816579	3	1	0	FALSE	0	Experiment 1
Q68DQ2_S457	Beta_24h	Beta_24h.2	2573.78879945104	3	1	0	FALSE	0	Experiment 1
Q68DQ2_S457	Beta_24h	Beta_24h.3	15833.9814046264	3	1	0	FALSE	0	Experiment 1
Q68DQ2_S457	Delta_10h	Delta_10h.1	4352.99710625137	3	1	0	FALSE	0	Experiment 1
Q68DQ2_S457	Delta_10h	Delta_10h.2	9746.41824095061	3	1	0	FALSE	0	Experiment 1
Q68DQ2_S457	Delta_10h	Delta_10h.3	12626.755155697	3	1	0	FALSE	0	Experiment 1
Q68DQ2_S457	Delta_24h	Delta_24h.1	12486.4245934271	3	1	0	FALSE	0	Experiment 1
Q68DQ2_S457	Delta_24h	Delta_24h.2	11785.1132296306	3	1	0	FALSE	0	Experiment 1
Q68DQ2_S457	Delta_24h	Delta_24h.3	11507.5287176855	3	1	0	FALSE	0	Experiment 1
Q68DQ2_S457	Gamma_10h	Gamma_10h.1	7842.53907527692	3	1	0	FALSE	0	Experiment 1
Q68DQ2_S457	Gamma_10h	Gamma_10h.2	11149.3923578769	3	1	0	FALSE	0	Experiment 1
Q68DQ2_S457	Gamma_10h	Gamma_10h.3	10589.5332818608	3	1	0	FALSE	0	Experiment 1
Q68DQ2_S457	Gamma_24h	Gamma_24h.1	12273.8371297201	3	1	0	FALSE	0	Experiment 1
Q68DQ2_S457	Gamma_24h	Gamma_24h.2	8932.45533588901	3	1	0	FALSE	0	Experiment 1
Q68DQ2_S457	Gamma_24h	Gamma_24h.3	13354.35961113	3	1	0	FALSE	0	Experiment 1
Q68DQ2_S457	IC19_10h	IC19_10h.2	5951.35920555833	2	1	0	FALSE	0	Experiment 1
Q68DQ2_S457	IC19_10h	IC19_10h.3	6396.66830071561	2	1	0	FALSE	0	Experiment 1
Q68DQ2_S457	IC19_24h	IC19_24h.1	17099.0051612951	3	1	0	FALSE	0	Experiment 1
Q68DQ2_S457	IC19_24h	IC19_24h.2	21985.391671502	3	1	0	FALSE	0	Experiment 1
Q68DQ2_S457	IC19_24h	IC19_24h.3	17547.69145576	3	1	0	FALSE	0	Experiment 1
Q68DQ2_S457	Mock_10h	Mock_10h.1	11389.8088117014	3	1	0	FALSE	0	Experiment 1
Q68DQ2_S457	Mock_10h	Mock_10h.2	7458.30122775199	3	1	0	FALSE	0	Experiment 1
Q68DQ2_S457	Mock_10h	Mock_10h.3	11275.9897616442	3	1	0	FALSE	0	Experiment 1
Q68DQ2_S457	Mock_24h	Mock_24h.1	11489.0544236577	3	1	0	FALSE	0	Experiment 1
Q68DQ2_S457	Mock_24h	Mock_24h.2	12609.8453855618	3	1	0	FALSE	0	Experiment 1
Q68DQ2_S457	Mock_24h	Mock_24h.3	9345.87995662558	3	1	0	FALSE	0	Experiment 1
Q68DQ2_S457	VIC_10h	VIC_10h.1	6171.75538083548	3	1	0	FALSE	0	Experiment 1
Q68DQ2_S457	VIC_10h	VIC_10h.2	8756.7316872611	3	1	0	FALSE	0	Experiment 1
Q68DQ2_S457	VIC_10h	VIC_10h.3	4587.43405471051	3	1	0	FALSE	0	Experiment 1
Q68DQ2_S457	VIC_24h	VIC_24h.1	11645.8990594004	3	1	0	FALSE	0	Experiment 1
Q68DQ2_S457	VIC_24h	VIC_24h.2	14120.9161088234	3	1	0	FALSE	0	Experiment 1
Q68DQ2_S457	VIC_24h	VIC_24h.3	5711.00801001706	3	1	0	FALSE	0	Experiment 1
Q68DQ2_S931	Alpha_10h	Alpha_10h.1	15317.0900477523	3	1	0	FALSE	0	Experiment 1
Q68DQ2_S931	Alpha_10h	Alpha_10h.2	21601.9716409416	3	1	0	FALSE	0	Experiment 1
Q68DQ2_S931	Alpha_10h	Alpha_10h.3	1184.95417237317	3	1	0	FALSE	0	Experiment 1
Q68DQ2_S931	Alpha_24h	Alpha_24h.1	2238.96765568178	3	1	0	FALSE	0	Experiment 1
Q68DQ2_S931	Alpha_24h	Alpha_24h.2	2794.5134320921	3	1	0	FALSE	0	Experiment 1
Q68DQ2_S931	Alpha_24h	Alpha_24h.3	1718.89804127543	3	1	0	FALSE	0	Experiment 1
Q68DQ2_S931	Beta_10h	Beta_10h.1	1551.02351166936	3	1	0	FALSE	0	Experiment 1
Q68DQ2_S931	Beta_10h	Beta_10h.2	7722.75857755948	3	1	0	FALSE	0	Experiment 1
Q68DQ2_S931	Beta_10h	Beta_10h.3	1549.75855055524	3	1	0	FALSE	0	Experiment 1
Q68DQ2_S931	Beta_24h	Beta_24h.1	980.755067506131	3	1	0	FALSE	0	Experiment 1
Q68DQ2_S931	Beta_24h	Beta_24h.2	1205.37649423012	3	1	0	FALSE	0	Experiment 1
Q68DQ2_S931	Beta_24h	Beta_24h.3	1765.35475666424	3	1	0	FALSE	0	Experiment 1
Q68DQ2_S931	Delta_10h	Delta_10h.1	3077.6595296899	3	1	0	FALSE	0	Experiment 1
Q68DQ2_S931	Delta_10h	Delta_10h.2	2827.10161266806	3	1	0	FALSE	0	Experiment 1
Q68DQ2_S931	Delta_10h	Delta_10h.3	1127.56213012826	3	1	0	FALSE	0	Experiment 1
Q68DQ2_S931	Delta_24h	Delta_24h.1	2931.96226865298	3	1	0	FALSE	0	Experiment 1
Q68DQ2_S931	Delta_24h	Delta_24h.2	4652.14976909757	3	1	0	FALSE	0	Experiment 1
Q68DQ2_S931	Delta_24h	Delta_24h.3	2665.50176554921	3	1	0	FALSE	0	Experiment 1
Q68DQ2_S931	Gamma_10h	Gamma_10h.1	1979.51299703815	3	1	0	FALSE	0	Experiment 1
Q68DQ2_S931	Gamma_10h	Gamma_10h.2	2248.65008832853	3	1	0	FALSE	0	Experiment 1
Q68DQ2_S931	Gamma_10h	Gamma_10h.3	1740.79676621586	3	1	0	FALSE	0	Experiment 1
Q68DQ2_S931	Gamma_24h	Gamma_24h.1	996.123640656383	3	1	0	FALSE	0	Experiment 1
Q68DQ2_S931	Gamma_24h	Gamma_24h.2	2158.69927461974	3	1	0	FALSE	0	Experiment 1
Q68DQ2_S931	Gamma_24h	Gamma_24h.3	2648.52986099803	3	1	0	FALSE	0	Experiment 1
Q68DQ2_S931	IC19_10h	IC19_10h.2	3045.09218935567	2	1	0	FALSE	0	Experiment 1
Q68DQ2_S931	IC19_24h	IC19_24h.2	1625.9715283434	3	1	0	FALSE	0	Experiment 1
Q68DQ2_S931	IC19_24h	IC19_24h.3	2501.05256084202	3	1	0	FALSE	0	Experiment 1
Q68DQ2_S931	Mock_10h	Mock_10h.1	3374.98226068093	3	1	0	FALSE	0	Experiment 1
Q68DQ2_S931	Mock_10h	Mock_10h.2	3155.40797797465	3	1	0	FALSE	0	Experiment 1
Q68DQ2_S931	Mock_10h	Mock_10h.3	4072.57644293127	3	1	0	FALSE	0	Experiment 1
Q68DQ2_S931	Mock_24h	Mock_24h.1	2626.5559735936	3	1	0	FALSE	0	Experiment 1
Q68DQ2_S931	Mock_24h	Mock_24h.2	2382.96810593109	3	1	0	FALSE	0	Experiment 1
Q68DQ2_S931	Mock_24h	Mock_24h.3	2130.3228756123	3	1	0	FALSE	0	Experiment 1
Q68DQ2_S931	VIC_10h	VIC_10h.1	3354.80157458216	3	1	0	FALSE	0	Experiment 1
Q68DQ2_S931	VIC_10h	VIC_10h.2	5290.11950472262	3	1	0	FALSE	0	Experiment 1
Q68DQ2_S931	VIC_10h	VIC_10h.3	2885.95829131395	3	1	0	FALSE	0	Experiment 1
Q68DQ2_S931	VIC_24h	VIC_24h.1	1602.20268102207	3	1	0	FALSE	0	Experiment 1
Q68DQ2_S931	VIC_24h	VIC_24h.2	2872.66072486381	3	1	0	FALSE	0	Experiment 1
Q68DQ2_S931	VIC_24h	VIC_24h.3	2561.25810516485	3	1	0	FALSE	0	Experiment 1
Q68DQ2_T1282	Alpha_10h	Alpha_10h.1	2984.85869522626	3	1	0	FALSE	0	Experiment 1
Q68DQ2_T1282	Alpha_10h	Alpha_10h.2	11259.4990325785	3	1	0	FALSE	0	Experiment 1
Q68DQ2_T1282	Alpha_10h	Alpha_10h.3	9837.59031322577	3	1	0	FALSE	0	Experiment 1
Q68DQ2_T1282	Alpha_24h	Alpha_24h.1	38806.1378878212	3	1	0	FALSE	0	Experiment 1
Q68DQ2_T1282	Alpha_24h	Alpha_24h.2	40103.8426365046	3	1	0	FALSE	0	Experiment 1
Q68DQ2_T1282	Alpha_24h	Alpha_24h.3	42521.8646629002	3	1	0	FALSE	0	Experiment 1
Q68DQ2_T1282	Beta_10h	Beta_10h.1	23128.319925603	3	1	0	FALSE	0	Experiment 1
Q68DQ2_T1282	Beta_10h	Beta_10h.2	18990.5738508227	3	1	0	FALSE	0	Experiment 1
Q68DQ2_T1282	Beta_10h	Beta_10h.3	19007.5751487818	3	1	0	FALSE	0	Experiment 1
Q68DQ2_T1282	Beta_24h	Beta_24h.1	40642.3778446621	3	1	0	FALSE	0	Experiment 1
Q68DQ2_T1282	Beta_24h	Beta_24h.2	13601.8654604691	3	1	0	FALSE	0	Experiment 1
Q68DQ2_T1282	Beta_24h	Beta_24h.3	24661.5311986175	3	1	0	FALSE	0	Experiment 1
Q68DQ2_T1282	Delta_10h	Delta_10h.1	16228.4207759017	3	1	0	FALSE	0	Experiment 1
Q68DQ2_T1282	Delta_10h	Delta_10h.2	12250.9129067127	3	1	0	FALSE	0	Experiment 1
Q68DQ2_T1282	Delta_24h	Delta_24h.1	29216.2535003672	3	1	0	FALSE	0	Experiment 1
Q68DQ2_T1282	Delta_24h	Delta_24h.2	19752.5418512464	3	1	0	FALSE	0	Experiment 1
Q68DQ2_T1282	Delta_24h	Delta_24h.3	20880.4866310941	3	1	0	FALSE	0	Experiment 1
Q68DQ2_T1282	Gamma_10h	Gamma_10h.1	21251.7097248091	3	1	0	FALSE	0	Experiment 1
Q68DQ2_T1282	Gamma_10h	Gamma_10h.2	11667.0482775414	3	1	0	FALSE	0	Experiment 1
Q68DQ2_T1282	Gamma_10h	Gamma_10h.3	21918.6677497108	3	1	0	FALSE	0	Experiment 1
Q68DQ2_T1282	Gamma_24h	Gamma_24h.1	30211.854276359	3	1	0	FALSE	0	Experiment 1
Q68DQ2_T1282	Gamma_24h	Gamma_24h.2	19610.0675292312	3	1	0	FALSE	0	Experiment 1
Q68DQ2_T1282	Gamma_24h	Gamma_24h.3	24136.891929251	3	1	0	FALSE	0	Experiment 1
Q68DQ2_T1282	IC19_10h	IC19_10h.2	20018.6702804585	2	1	0	FALSE	0	Experiment 1
Q68DQ2_T1282	IC19_10h	IC19_10h.3	19127.8082584307	2	1	0	FALSE	0	Experiment 1
Q68DQ2_T1282	IC19_24h	IC19_24h.1	16214.7076284459	3	1	0	FALSE	0	Experiment 1
Q68DQ2_T1282	IC19_24h	IC19_24h.2	39909.1161777497	3	1	0	FALSE	0	Experiment 1
Q68DQ2_T1282	IC19_24h	IC19_24h.3	44215.9461173522	3	1	0	FALSE	0	Experiment 1
Q68DQ2_T1282	Mock_10h	Mock_10h.1	2164.92219328261	3	1	0	FALSE	0	Experiment 1
Q68DQ2_T1282	Mock_10h	Mock_10h.2	4048.2658475171	3	1	0	FALSE	0	Experiment 1
Q68DQ2_T1282	Mock_10h	Mock_10h.3	3938.21588510053	3	1	0	FALSE	0	Experiment 1
Q68DQ2_T1282	Mock_24h	Mock_24h.1	13394.4197807747	3	1	0	FALSE	0	Experiment 1
Q68DQ2_T1282	Mock_24h	Mock_24h.2	12114.5313450055	3	1	0	FALSE	0	Experiment 1
Q68DQ2_T1282	Mock_24h	Mock_24h.3	8000.53421185101	3	1	0	FALSE	0	Experiment 1
Q68DQ2_T1282	VIC_10h	VIC_10h.1	5483.2097192042	3	1	0	FALSE	0	Experiment 1
Q68DQ2_T1282	VIC_10h	VIC_10h.2	4273.87567094464	3	1	0	FALSE	0	Experiment 1
Q68DQ2_T1282	VIC_10h	VIC_10h.3	15660.870301155	3	1	0	FALSE	0	Experiment 1
Q68DQ2_T1282	VIC_24h	VIC_24h.1	28894.8405049344	3	1	0	FALSE	0	Experiment 1
Q68DQ2_T1282	VIC_24h	VIC_24h.2	27747.4890511723	3	1	0	FALSE	0	Experiment 1
Q68DQ2_T1282	VIC_24h	VIC_24h.3	10123.7890513359	3	1	0	FALSE	0	Experiment 1
Q68E01_S1040;Q68E01_S1042	Alpha_10h	Alpha_10h.1	1446.7595370215	3	1	0	FALSE	0	Experiment 1
Q68E01_S1040;Q68E01_S1042	Alpha_10h	Alpha_10h.2	699.586438515175	3	1	0	FALSE	0	Experiment 1
Q68E01_S1040;Q68E01_S1042	Alpha_10h	Alpha_10h.3	845.632861594326	3	1	0	FALSE	0	Experiment 1
Q68E01_S1040;Q68E01_S1042	Alpha_24h	Alpha_24h.3	2094.20046821211	3	1	0	FALSE	0	Experiment 1
Q68E01_S1040;Q68E01_S1042	Beta_10h	Beta_10h.1	2005.75375967481	3	1	0	FALSE	0	Experiment 1
Q68E01_S1040;Q68E01_S1042	Beta_10h	Beta_10h.2	789.73853776839	3	1	0	FALSE	0	Experiment 1
Q68E01_S1040;Q68E01_S1042	Beta_24h	Beta_24h.2	313.368755763575	3	1	0	FALSE	0	Experiment 1
Q68E01_S1040;Q68E01_S1042	Beta_24h	Beta_24h.3	2026.38929788407	3	1	0	FALSE	0	Experiment 1
Q68E01_S1040;Q68E01_S1042	Delta_10h	Delta_10h.1	2230.47187664694	3	1	0	FALSE	0	Experiment 1
Q68E01_S1040;Q68E01_S1042	Delta_10h	Delta_10h.2	1222.4671538073	3	1	0	FALSE	0	Experiment 1
Q68E01_S1040;Q68E01_S1042	Delta_24h	Delta_24h.1	157.492298267428	3	1	0	FALSE	0	Experiment 1
Q68E01_S1040;Q68E01_S1042	Gamma_10h	Gamma_10h.1	4904.30502786597	3	1	0	FALSE	0	Experiment 1
Q68E01_S1040;Q68E01_S1042	Gamma_10h	Gamma_10h.2	655.621782269781	3	1	0	FALSE	0	Experiment 1
Q68E01_S1040;Q68E01_S1042	Gamma_10h	Gamma_10h.3	1002.88424123557	3	1	0	FALSE	0	Experiment 1
Q68E01_S1040;Q68E01_S1042	Gamma_24h	Gamma_24h.1	871.441290920973	3	1	0	FALSE	0	Experiment 1
Q68E01_S1040;Q68E01_S1042	Gamma_24h	Gamma_24h.2	327.349175849888	3	1	0	FALSE	0	Experiment 1
Q68E01_S1040;Q68E01_S1042	Gamma_24h	Gamma_24h.3	425.896445967441	3	1	0	FALSE	0	Experiment 1
Q68E01_S1040;Q68E01_S1042	IC19_24h	IC19_24h.1	228.458982083298	3	1	0	FALSE	0	Experiment 1
Q68E01_S1040;Q68E01_S1042	IC19_24h	IC19_24h.2	206.505664134246	3	1	0	FALSE	0	Experiment 1
Q68E01_S1040;Q68E01_S1042	Mock_10h	Mock_10h.3	227.399190116305	3	1	0	FALSE	0	Experiment 1
Q68E01_S1040;Q68E01_S1042	Mock_24h	Mock_24h.1	1050.98400631677	3	1	0	FALSE	0	Experiment 1
Q68E01_S1040;Q68E01_S1042	Mock_24h	Mock_24h.3	92.4991098467406	3	1	0	FALSE	0	Experiment 1
Q68E01_S1040;Q68E01_S1042	VIC_24h	VIC_24h.1	394.176739640962	3	1	0	FALSE	0	Experiment 1
Q68E01_S1040;Q68E01_S1042	VIC_24h	VIC_24h.3	274.976287250619	3	1	0	FALSE	0	Experiment 1
Q68E01_S502	Alpha_10h	Alpha_10h.1	7513.73862571819	3	1	0	FALSE	0	Experiment 1
Q68E01_S502	Alpha_10h	Alpha_10h.3	30028.2650913181	3	1	0	FALSE	0	Experiment 1
Q68E01_S502	Alpha_24h	Alpha_24h.1	34820.1410849193	3	1	0	FALSE	0	Experiment 1
Q68E01_S502	Alpha_24h	Alpha_24h.2	66328.5123030507	3	1	0	FALSE	0	Experiment 1
Q68E01_S502	Alpha_24h	Alpha_24h.3	31771.9206270648	3	1	0	FALSE	0	Experiment 1
Q68E01_S502	Beta_10h	Beta_10h.1	46408.1405808409	3	1	0	FALSE	0	Experiment 1
Q68E01_S502	Beta_10h	Beta_10h.2	30664.2610443276	3	1	0	FALSE	0	Experiment 1
Q68E01_S502	Beta_10h	Beta_10h.3	28214.2943082498	3	1	0	FALSE	0	Experiment 1
Q68E01_S502	Beta_24h	Beta_24h.1	17792.8468964386	3	1	0	FALSE	0	Experiment 1
Q68E01_S502	Beta_24h	Beta_24h.2	29441.613105064	3	1	0	FALSE	0	Experiment 1
Q68E01_S502	Beta_24h	Beta_24h.3	42307.9722936831	3	1	0	FALSE	0	Experiment 1
Q68E01_S502	Delta_10h	Delta_10h.1	28247.7234273876	3	1	0	FALSE	0	Experiment 1
Q68E01_S502	Delta_10h	Delta_10h.2	37924.4555679611	3	1	0	FALSE	0	Experiment 1
Q68E01_S502	Delta_10h	Delta_10h.3	3286.30017047906	3	1	0	FALSE	0	Experiment 1
Q68E01_S502	Delta_24h	Delta_24h.1	114155.289748272	3	1	0	FALSE	0	Experiment 1
Q68E01_S502	Delta_24h	Delta_24h.2	50822.9977668099	3	1	0	FALSE	0	Experiment 1
Q68E01_S502	Delta_24h	Delta_24h.3	70033.7092592469	3	1	0	FALSE	0	Experiment 1
Q68E01_S502	Gamma_10h	Gamma_10h.1	28013.5065453148	3	1	0	FALSE	0	Experiment 1
Q68E01_S502	Gamma_10h	Gamma_10h.2	27536.381538566	3	1	0	FALSE	0	Experiment 1
Q68E01_S502	Gamma_10h	Gamma_10h.3	44074.5399423401	3	1	0	FALSE	0	Experiment 1
Q68E01_S502	Gamma_24h	Gamma_24h.1	24337.1658329396	3	1	0	FALSE	0	Experiment 1
Q68E01_S502	Gamma_24h	Gamma_24h.2	22090.5067720593	3	1	0	FALSE	0	Experiment 1
Q68E01_S502	Gamma_24h	Gamma_24h.3	54558.2816025436	3	1	0	FALSE	0	Experiment 1
Q68E01_S502	IC19_10h	IC19_10h.2	33377.5649665758	2	1	0	FALSE	0	Experiment 1
Q68E01_S502	IC19_10h	IC19_10h.3	39457.2609173839	2	1	0	FALSE	0	Experiment 1
Q68E01_S502	IC19_24h	IC19_24h.2	28684.2031578235	3	1	0	FALSE	0	Experiment 1
Q68E01_S502	IC19_24h	IC19_24h.3	29296.3783918807	3	1	0	FALSE	0	Experiment 1
Q68E01_S502	Mock_10h	Mock_10h.1	36253.7452070156	3	1	0	FALSE	0	Experiment 1
Q68E01_S502	Mock_10h	Mock_10h.2	6805.83908634856	3	1	0	FALSE	0	Experiment 1
Q68E01_S502	Mock_10h	Mock_10h.3	14771.6144732975	3	1	0	FALSE	0	Experiment 1
Q68E01_S502	Mock_24h	Mock_24h.1	25925.7966637224	3	1	0	FALSE	0	Experiment 1
Q68E01_S502	Mock_24h	Mock_24h.2	6279.73504734722	3	1	0	FALSE	0	Experiment 1
Q68E01_S502	Mock_24h	Mock_24h.3	43051.2071179962	3	1	0	FALSE	0	Experiment 1
Q68E01_S502	VIC_10h	VIC_10h.1	12663.0203899738	3	1	0	FALSE	0	Experiment 1
Q68E01_S502	VIC_10h	VIC_10h.2	26391.4438040275	3	1	0	FALSE	0	Experiment 1
Q68E01_S502	VIC_10h	VIC_10h.3	40697.2743340014	3	1	0	FALSE	0	Experiment 1
Q68E01_S502	VIC_24h	VIC_24h.1	31845.7176013717	3	1	0	FALSE	0	Experiment 1
Q68E01_S502	VIC_24h	VIC_24h.2	17026.4723403231	3	1	0	FALSE	0	Experiment 1
Q68E01_S502	VIC_24h	VIC_24h.3	29340.4483229147	3	1	0	FALSE	0	Experiment 1
Q68EM7_S161	Alpha_24h	Alpha_24h.1	434.701969658946	3	1	0	FALSE	0	Experiment 1
Q68EM7_S161	Alpha_24h	Alpha_24h.2	201.378069228852	3	1	0	FALSE	0	Experiment 1
Q68EM7_S161	Alpha_24h	Alpha_24h.3	2727.845391894	3	1	0	FALSE	0	Experiment 1
Q68EM7_S161	Beta_10h	Beta_10h.3	191.290317048882	3	1	0	FALSE	0	Experiment 1
Q68EM7_S161	Beta_24h	Beta_24h.2	309.073218768654	3	1	0	FALSE	0	Experiment 1
Q68EM7_S161	Delta_10h	Delta_10h.2	371.353394535989	3	1	0	FALSE	0	Experiment 1
Q68EM7_S161	Delta_10h	Delta_10h.3	1154.77379769281	3	1	0	FALSE	0	Experiment 1
Q68EM7_S161	Delta_24h	Delta_24h.1	187.930049251254	3	1	0	FALSE	0	Experiment 1
Q68EM7_S161	Delta_24h	Delta_24h.3	591.824650868804	3	1	0	FALSE	0	Experiment 1
Q68EM7_S161	Gamma_24h	Gamma_24h.1	487.952944992814	3	1	0	FALSE	0	Experiment 1
Q68EM7_S161	Gamma_24h	Gamma_24h.3	339.983056457962	3	1	0	FALSE	0	Experiment 1
Q68EM7_S161	IC19_10h	IC19_10h.2	833.213231988482	2	1	0	FALSE	0	Experiment 1
Q68EM7_S161	Mock_10h	Mock_10h.3	344.834989592225	3	1	0	FALSE	0	Experiment 1
Q68EM7_S161	Mock_24h	Mock_24h.1	157.70922498562	3	1	0	FALSE	0	Experiment 1
Q68EM7_S161	Mock_24h	Mock_24h.2	175.168789291757	3	1	0	FALSE	0	Experiment 1
Q68EM7_S161	VIC_10h	VIC_10h.1	325.948399042988	3	1	0	FALSE	0	Experiment 1
Q68EM7_S161	VIC_10h	VIC_10h.2	176.527952252032	3	1	0	FALSE	0	Experiment 1
Q68EM7_S161	VIC_24h	VIC_24h.1	198.529586353883	3	1	0	FALSE	0	Experiment 1
Q68EM7_S575	Alpha_10h	Alpha_10h.1	160308.746502845	3	1	0	FALSE	0	Experiment 1
Q68EM7_S575	Alpha_10h	Alpha_10h.2	143875.492385217	3	1	0	FALSE	0	Experiment 1
Q68EM7_S575	Alpha_10h	Alpha_10h.3	138415.645952141	3	1	0	FALSE	0	Experiment 1
Q68EM7_S575	Alpha_24h	Alpha_24h.1	110712.224921549	3	1	0	FALSE	0	Experiment 1
Q68EM7_S575	Alpha_24h	Alpha_24h.2	114089.032209059	3	1	0	FALSE	0	Experiment 1
Q68EM7_S575	Alpha_24h	Alpha_24h.3	100893.48029447	3	1	0	FALSE	0	Experiment 1
Q68EM7_S575	Beta_10h	Beta_10h.1	153147.877203972	3	1	0	FALSE	0	Experiment 1
Q68EM7_S575	Beta_10h	Beta_10h.2	141270.877964236	3	1	0	FALSE	0	Experiment 1
Q68EM7_S575	Beta_10h	Beta_10h.3	147491.383623414	3	1	0	FALSE	0	Experiment 1
Q68EM7_S575	Beta_24h	Beta_24h.1	119056.806766237	3	1	0	FALSE	0	Experiment 1
Q68EM7_S575	Beta_24h	Beta_24h.2	112045.208927119	3	1	0	FALSE	0	Experiment 1
Q68EM7_S575	Beta_24h	Beta_24h.3	110617.854515146	3	1	0	FALSE	0	Experiment 1
Q68EM7_S575	Delta_10h	Delta_10h.1	127519.389176704	3	1	0	FALSE	0	Experiment 1
Q68EM7_S575	Delta_10h	Delta_10h.2	148766.334798942	3	1	0	FALSE	0	Experiment 1
Q68EM7_S575	Delta_10h	Delta_10h.3	148807.757390928	3	1	0	FALSE	0	Experiment 1
Q68EM7_S575	Delta_24h	Delta_24h.1	128057.58955326	3	1	0	FALSE	0	Experiment 1
Q68EM7_S575	Delta_24h	Delta_24h.2	124566.926436334	3	1	0	FALSE	0	Experiment 1
Q68EM7_S575	Delta_24h	Delta_24h.3	70430.79499439	3	1	0	FALSE	0	Experiment 1
Q68EM7_S575	Gamma_10h	Gamma_10h.1	140019.190766294	3	1	0	FALSE	0	Experiment 1
Q68EM7_S575	Gamma_10h	Gamma_10h.2	127631.378403411	3	1	0	FALSE	0	Experiment 1
Q68EM7_S575	Gamma_10h	Gamma_10h.3	134043.103191545	3	1	0	FALSE	0	Experiment 1
Q68EM7_S575	Gamma_24h	Gamma_24h.1	118584.825595233	3	1	0	FALSE	0	Experiment 1
Q68EM7_S575	Gamma_24h	Gamma_24h.2	118742.437961333	3	1	0	FALSE	0	Experiment 1
Q68EM7_S575	Gamma_24h	Gamma_24h.3	126309.329687294	3	1	0	FALSE	0	Experiment 1
Q68EM7_S575	IC19_10h	IC19_10h.2	123896.49769576	2	1	0	FALSE	0	Experiment 1
Q68EM7_S575	IC19_10h	IC19_10h.3	129285.485003959	2	1	0	FALSE	0	Experiment 1
Q68EM7_S575	IC19_24h	IC19_24h.1	144912.12957361	3	1	0	FALSE	0	Experiment 1
Q68EM7_S575	IC19_24h	IC19_24h.2	112476.770995975	3	1	0	FALSE	0	Experiment 1
Q68EM7_S575	IC19_24h	IC19_24h.3	108867.228372102	3	1	0	FALSE	0	Experiment 1
Q68EM7_S575	Mock_10h	Mock_10h.1	169771.447931048	3	1	0	FALSE	0	Experiment 1
Q68EM7_S575	Mock_10h	Mock_10h.2	148363.28016097	3	1	0	FALSE	0	Experiment 1
Q68EM7_S575	Mock_10h	Mock_10h.3	146184.120027311	3	1	0	FALSE	0	Experiment 1
Q68EM7_S575	Mock_24h	Mock_24h.1	143290.679044708	3	1	0	FALSE	0	Experiment 1
Q68EM7_S575	Mock_24h	Mock_24h.2	126112.193379834	3	1	0	FALSE	0	Experiment 1
Q68EM7_S575	Mock_24h	Mock_24h.3	117397.117902157	3	1	0	FALSE	0	Experiment 1
Q68EM7_S575	VIC_10h	VIC_10h.1	129410.841770792	3	1	0	FALSE	0	Experiment 1
Q68EM7_S575	VIC_10h	VIC_10h.2	157171.458846678	3	1	0	FALSE	0	Experiment 1
Q68EM7_S575	VIC_10h	VIC_10h.3	141832.869292231	3	1	0	FALSE	0	Experiment 1
Q68EM7_S575	VIC_24h	VIC_24h.1	115176.991578677	3	1	0	FALSE	0	Experiment 1
Q68EM7_S575	VIC_24h	VIC_24h.2	118018.800400077	3	1	0	FALSE	0	Experiment 1
Q68EM7_S575	VIC_24h	VIC_24h.3	117202.850901445	3	1	0	FALSE	0	Experiment 1
Q68EM7_S614	Alpha_10h	Alpha_10h.2	4403.00028462946	3	1	0	FALSE	0	Experiment 1
Q68EM7_S614	Alpha_10h	Alpha_10h.3	60.3629598928162	3	1	0	FALSE	0	Experiment 1
Q68EM7_S614	Alpha_24h	Alpha_24h.1	479.019092647863	3	1	0	FALSE	0	Experiment 1
Q68EM7_S614	Alpha_24h	Alpha_24h.2	1201.41448115161	3	1	0	FALSE	0	Experiment 1
Q68EM7_S614	Alpha_24h	Alpha_24h.3	1822.60711752817	3	1	0	FALSE	0	Experiment 1
Q68EM7_S614	Beta_10h	Beta_10h.1	657.312184252888	3	1	0	FALSE	0	Experiment 1
Q68EM7_S614	Beta_10h	Beta_10h.2	1181.86609368768	3	1	0	FALSE	0	Experiment 1
Q68EM7_S614	Beta_10h	Beta_10h.3	1488.35898022021	3	1	0	FALSE	0	Experiment 1
Q68EM7_S614	Beta_24h	Beta_24h.2	1570.85926214612	3	1	0	FALSE	0	Experiment 1
Q68EM7_S614	Delta_10h	Delta_10h.1	887.055763806081	3	1	0	FALSE	0	Experiment 1
Q68EM7_S614	Delta_10h	Delta_10h.2	1218.62770762742	3	1	0	FALSE	0	Experiment 1
Q68EM7_S614	Delta_10h	Delta_10h.3	1552.37234997314	3	1	0	FALSE	0	Experiment 1
Q68EM7_S614	Delta_24h	Delta_24h.1	3021.58877323718	3	1	0	FALSE	0	Experiment 1
Q68EM7_S614	Delta_24h	Delta_24h.3	2038.31037085133	3	1	0	FALSE	0	Experiment 1
Q68EM7_S614	Gamma_10h	Gamma_10h.1	888.68695111949	3	1	0	FALSE	0	Experiment 1
Q68EM7_S614	Gamma_10h	Gamma_10h.3	1092.29740266443	3	1	0	FALSE	0	Experiment 1
Q68EM7_S614	Gamma_24h	Gamma_24h.2	1433.62581591939	3	1	0	FALSE	0	Experiment 1
Q68EM7_S614	Gamma_24h	Gamma_24h.3	505.272602631695	3	1	0	FALSE	0	Experiment 1
Q68EM7_S614	IC19_10h	IC19_10h.2	2440.41555915946	2	1	0	FALSE	0	Experiment 1
Q68EM7_S614	IC19_10h	IC19_10h.3	2004.15873506777	2	1	0	FALSE	0	Experiment 1
Q68EM7_S614	IC19_24h	IC19_24h.1	2286.27734390706	3	1	0	FALSE	0	Experiment 1
Q68EM7_S614	IC19_24h	IC19_24h.2	245.835234648781	3	1	0	FALSE	0	Experiment 1
Q68EM7_S614	Mock_10h	Mock_10h.1	931.780870693835	3	1	0	FALSE	0	Experiment 1
Q68EM7_S614	Mock_10h	Mock_10h.2	822.996703233927	3	1	0	FALSE	0	Experiment 1
Q68EM7_S614	Mock_10h	Mock_10h.3	7145.61341086989	3	1	0	FALSE	0	Experiment 1
Q68EM7_S614	Mock_24h	Mock_24h.1	156.165212552868	3	1	0	FALSE	0	Experiment 1
Q68EM7_S614	Mock_24h	Mock_24h.2	276.737890888759	3	1	0	FALSE	0	Experiment 1
Q68EM7_S614	Mock_24h	Mock_24h.3	559.131819529597	3	1	0	FALSE	0	Experiment 1
Q68EM7_S614	VIC_10h	VIC_10h.1	3272.22232897371	3	1	0	FALSE	0	Experiment 1
Q68EM7_S614	VIC_10h	VIC_10h.2	542.380191991475	3	1	0	FALSE	0	Experiment 1
Q68EM7_S614	VIC_10h	VIC_10h.3	546.99463174351	3	1	0	FALSE	0	Experiment 1
Q68EM7_S614	VIC_24h	VIC_24h.1	1854.44308577744	3	1	0	FALSE	0	Experiment 1
Q68EM7_S614	VIC_24h	VIC_24h.2	167.105040594897	3	1	0	FALSE	0	Experiment 1
Q68EM7_S614	VIC_24h	VIC_24h.3	4281.4938719754	3	1	0	FALSE	0	Experiment 1
Q68EM7_S625	Alpha_10h	Alpha_10h.1	18842.9095722447	9	2	0.333333333333333	FALSE	0	Experiment 1
Q68EM7_S625	Alpha_10h	Alpha_10h.2	13418.8961586294	9	3	0	FALSE	0	Experiment 1
Q68EM7_S625	Alpha_10h	Alpha_10h.3	7535.69393985924	9	3	0	FALSE	0	Experiment 1
Q68EM7_S625	Alpha_24h	Alpha_24h.1	12849.5722435385	9	3	0	FALSE	0	Experiment 1
Q68EM7_S625	Alpha_24h	Alpha_24h.2	13632.1560200817	9	3	0	FALSE	0	Experiment 1
Q68EM7_S625	Alpha_24h	Alpha_24h.3	15193.2865575101	9	3	0	FALSE	0	Experiment 1
Q68EM7_S625	Beta_10h	Beta_10h.1	8438.73516551234	9	3	0	FALSE	0	Experiment 1
Q68EM7_S625	Beta_10h	Beta_10h.2	11481.1982202694	9	3	0	FALSE	0	Experiment 1
Q68EM7_S625	Beta_10h	Beta_10h.3	17519.0413111761	9	3	0	FALSE	0	Experiment 1
Q68EM7_S625	Beta_24h	Beta_24h.1	6753.76167473689	9	2	0.333333333333333	FALSE	0	Experiment 1
Q68EM7_S625	Beta_24h	Beta_24h.2	13893.1517763239	9	3	0	FALSE	0	Experiment 1
Q68EM7_S625	Beta_24h	Beta_24h.3	4262.31842975655	9	3	0	FALSE	0	Experiment 1
Q68EM7_S625	Delta_10h	Delta_10h.1	15737.1283703139	9	3	0	FALSE	0	Experiment 1
Q68EM7_S625	Delta_10h	Delta_10h.2	9491.91398041853	9	3	0	FALSE	0	Experiment 1
Q68EM7_S625	Delta_10h	Delta_10h.3	16627.1777332764	9	3	0	FALSE	0	Experiment 1
Q68EM7_S625	Delta_24h	Delta_24h.1	9346.10242317924	9	3	0	FALSE	0	Experiment 1
Q68EM7_S625	Delta_24h	Delta_24h.2	7987.08594056339	9	3	0	FALSE	0	Experiment 1
Q68EM7_S625	Delta_24h	Delta_24h.3	7487.36162449399	9	3	0	FALSE	0	Experiment 1
Q68EM7_S625	Gamma_10h	Gamma_10h.1	8256.61294770481	9	3	0	FALSE	0	Experiment 1
Q68EM7_S625	Gamma_10h	Gamma_10h.2	9405.06736881865	9	2	0.333333333333333	FALSE	0	Experiment 1
Q68EM7_S625	Gamma_10h	Gamma_10h.3	13103.739905137	9	3	0	FALSE	0	Experiment 1
Q68EM7_S625	Gamma_24h	Gamma_24h.1	13952.0069210557	9	2	0.333333333333333	FALSE	0	Experiment 1
Q68EM7_S625	Gamma_24h	Gamma_24h.2	11904.1258716893	9	3	0	FALSE	0	Experiment 1
Q68EM7_S625	Gamma_24h	Gamma_24h.3	6815.16649420499	9	3	0	FALSE	0	Experiment 1
Q68EM7_S625	IC19_10h	IC19_10h.2	15531.816009136	6	3	0	FALSE	0	Experiment 1
Q68EM7_S625	IC19_10h	IC19_10h.3	15183.4274778349	6	3	0	FALSE	0	Experiment 1
Q68EM7_S625	IC19_24h	IC19_24h.1	16377.6918325475	9	3	0	FALSE	0	Experiment 1
Q68EM7_S625	IC19_24h	IC19_24h.2	8598.39051506189	9	3	0	FALSE	0	Experiment 1
Q68EM7_S625	IC19_24h	IC19_24h.3	9027.98271225741	9	3	0	FALSE	0	Experiment 1
Q68EM7_S625	Mock_10h	Mock_10h.1	7644.49865001003	9	3	0	FALSE	0	Experiment 1
Q68EM7_S625	Mock_10h	Mock_10h.2	10072.9904077442	9	3	0	FALSE	0	Experiment 1
Q68EM7_S625	Mock_10h	Mock_10h.3	8374.54310108197	9	2	0.333333333333333	FALSE	0	Experiment 1
Q68EM7_S625	Mock_24h	Mock_24h.1	12075.0519677309	9	3	0	FALSE	0	Experiment 1
Q68EM7_S625	Mock_24h	Mock_24h.2	10130.361854778	9	3	0	FALSE	0	Experiment 1
Q68EM7_S625	Mock_24h	Mock_24h.3	12496.7760569836	9	3	0	FALSE	0	Experiment 1
Q68EM7_S625	VIC_10h	VIC_10h.1	8828.87521338491	9	3	0	FALSE	0	Experiment 1
Q68EM7_S625	VIC_10h	VIC_10h.2	7775.36515477324	9	3	0	FALSE	0	Experiment 1
Q68EM7_S625	VIC_10h	VIC_10h.3	8682.58090867154	9	3	0	FALSE	0	Experiment 1
Q68EM7_S625	VIC_24h	VIC_24h.1	12507.8514109365	9	3	0	FALSE	0	Experiment 1
Q68EM7_S625	VIC_24h	VIC_24h.2	7279.22050342677	9	3	0	FALSE	0	Experiment 1
Q68EM7_S625	VIC_24h	VIC_24h.3	9140.45905609207	9	3	0	FALSE	0	Experiment 1
Q68EM7_S674	Alpha_10h	Alpha_10h.1	195700.937262939	3	1	0	FALSE	0	Experiment 1
Q68EM7_S674	Alpha_10h	Alpha_10h.2	174552.130602287	3	1	0	FALSE	0	Experiment 1
Q68EM7_S674	Alpha_10h	Alpha_10h.3	81161.8829865848	3	1	0	FALSE	0	Experiment 1
Q68EM7_S674	Alpha_24h	Alpha_24h.1	83521.9272209123	3	1	0	FALSE	0	Experiment 1
Q68EM7_S674	Alpha_24h	Alpha_24h.2	93932.8382480081	3	1	0	FALSE	0	Experiment 1
Q68EM7_S674	Alpha_24h	Alpha_24h.3	100062.908334429	3	1	0	FALSE	0	Experiment 1
Q68EM7_S674	Beta_10h	Beta_10h.1	181997.323042124	3	1	0	FALSE	0	Experiment 1
Q68EM7_S674	Beta_10h	Beta_10h.2	180615.7939738	3	1	0	FALSE	0	Experiment 1
Q68EM7_S674	Beta_10h	Beta_10h.3	240578.276506438	3	1	0	FALSE	0	Experiment 1
Q68EM7_S674	Beta_24h	Beta_24h.1	104132.560347716	3	1	0	FALSE	0	Experiment 1
Q68EM7_S674	Beta_24h	Beta_24h.2	12528.2300332677	3	1	0	FALSE	0	Experiment 1
Q68EM7_S674	Beta_24h	Beta_24h.3	46586.7276099592	3	1	0	FALSE	0	Experiment 1
Q68EM7_S674	Delta_10h	Delta_10h.1	141998.295154267	3	1	0	FALSE	0	Experiment 1
Q68EM7_S674	Delta_10h	Delta_10h.2	162751.797983778	3	1	0	FALSE	0	Experiment 1
Q68EM7_S674	Delta_10h	Delta_10h.3	106791.820636803	3	1	0	FALSE	0	Experiment 1
Q68EM7_S674	Delta_24h	Delta_24h.1	134665.958948149	3	1	0	FALSE	0	Experiment 1
Q68EM7_S674	Delta_24h	Delta_24h.2	178933.313299808	3	1	0	FALSE	0	Experiment 1
Q68EM7_S674	Delta_24h	Delta_24h.3	77908.117433119	3	1	0	FALSE	0	Experiment 1
Q68EM7_S674	Gamma_10h	Gamma_10h.1	168587.412428799	3	1	0	FALSE	0	Experiment 1
Q68EM7_S674	Gamma_10h	Gamma_10h.2	185858.510304705	3	1	0	FALSE	0	Experiment 1
Q68EM7_S674	Gamma_10h	Gamma_10h.3	181159.41249182	3	1	0	FALSE	0	Experiment 1
Q68EM7_S674	Gamma_24h	Gamma_24h.1	77874.9262211731	3	1	0	FALSE	0	Experiment 1
Q68EM7_S674	Gamma_24h	Gamma_24h.2	92777.7413800516	3	1	0	FALSE	0	Experiment 1
Q68EM7_S674	Gamma_24h	Gamma_24h.3	129998.472795688	3	1	0	FALSE	0	Experiment 1
Q68EM7_S674	IC19_10h	IC19_10h.2	156517.45668323	2	1	0	FALSE	0	Experiment 1
Q68EM7_S674	IC19_10h	IC19_10h.3	136146.423236819	2	1	0	FALSE	0	Experiment 1
Q68EM7_S674	IC19_24h	IC19_24h.1	96823.1972618519	3	1	0	FALSE	0	Experiment 1
Q68EM7_S674	IC19_24h	IC19_24h.2	105410.929055675	3	1	0	FALSE	0	Experiment 1
Q68EM7_S674	IC19_24h	IC19_24h.3	64033.0854038661	3	1	0	FALSE	0	Experiment 1
Q68EM7_S674	Mock_10h	Mock_10h.1	205479.753467763	3	1	0	FALSE	0	Experiment 1
Q68EM7_S674	Mock_10h	Mock_10h.2	250071.9540849	3	1	0	FALSE	0	Experiment 1
Q68EM7_S674	Mock_10h	Mock_10h.3	197567.773454927	3	1	0	FALSE	0	Experiment 1
Q68EM7_S674	Mock_24h	Mock_24h.1	235296.416137462	3	1	0	FALSE	0	Experiment 1
Q68EM7_S674	Mock_24h	Mock_24h.2	213965.480942396	3	1	0	FALSE	0	Experiment 1
Q68EM7_S674	Mock_24h	Mock_24h.3	192818.083946338	3	1	0	FALSE	0	Experiment 1
Q68EM7_S674	VIC_10h	VIC_10h.1	116745.308426543	3	1	0	FALSE	0	Experiment 1
Q68EM7_S674	VIC_10h	VIC_10h.2	188437.662917704	3	1	0	FALSE	0	Experiment 1
Q68EM7_S674	VIC_10h	VIC_10h.3	151010.759801674	3	1	0	FALSE	0	Experiment 1
Q68EM7_S674	VIC_24h	VIC_24h.1	134290.92115169	3	1	0	FALSE	0	Experiment 1
Q68EM7_S674	VIC_24h	VIC_24h.2	168295.835746457	3	1	0	FALSE	0	Experiment 1
Q68EM7_S674	VIC_24h	VIC_24h.3	168417.657509146	3	1	0	FALSE	0	Experiment 1
Q68EM7_T793	Alpha_10h	Alpha_10h.1	11432.6006667972	3	1	0	FALSE	0	Experiment 1
Q68EM7_T793	Alpha_10h	Alpha_10h.3	12291.5763589411	3	1	0	FALSE	0	Experiment 1
Q68EM7_T793	Alpha_24h	Alpha_24h.1	9879.76412925471	3	1	0	FALSE	0	Experiment 1
Q68EM7_T793	Alpha_24h	Alpha_24h.2	13163.2945718896	3	1	0	FALSE	0	Experiment 1
Q68EM7_T793	Alpha_24h	Alpha_24h.3	5192.43578266014	3	1	0	FALSE	0	Experiment 1
Q68EM7_T793	Beta_10h	Beta_10h.1	19166.3689794416	3	1	0	FALSE	0	Experiment 1
Q68EM7_T793	Beta_10h	Beta_10h.2	10190.502333855	3	1	0	FALSE	0	Experiment 1
Q68EM7_T793	Beta_10h	Beta_10h.3	13204.8515180711	3	1	0	FALSE	0	Experiment 1
Q68EM7_T793	Beta_24h	Beta_24h.1	2809.01352780641	3	1	0	FALSE	0	Experiment 1
Q68EM7_T793	Beta_24h	Beta_24h.2	12327.1498530911	3	1	0	FALSE	0	Experiment 1
Q68EM7_T793	Beta_24h	Beta_24h.3	18447.5988543455	3	1	0	FALSE	0	Experiment 1
Q68EM7_T793	Delta_10h	Delta_10h.1	23634.0578550518	3	1	0	FALSE	0	Experiment 1
Q68EM7_T793	Delta_10h	Delta_10h.2	18989.7893852359	3	1	0	FALSE	0	Experiment 1
Q68EM7_T793	Delta_10h	Delta_10h.3	1549.17792738894	3	1	0	FALSE	0	Experiment 1
Q68EM7_T793	Delta_24h	Delta_24h.1	8217.1932014037	3	1	0	FALSE	0	Experiment 1
Q68EM7_T793	Delta_24h	Delta_24h.2	12729.578748614	3	1	0	FALSE	0	Experiment 1
Q68EM7_T793	Delta_24h	Delta_24h.3	19916.5677656408	3	1	0	FALSE	0	Experiment 1
Q68EM7_T793	Gamma_10h	Gamma_10h.1	16375.585415691	3	1	0	FALSE	0	Experiment 1
Q68EM7_T793	Gamma_10h	Gamma_10h.2	10805.4334497662	3	1	0	FALSE	0	Experiment 1
Q68EM7_T793	Gamma_10h	Gamma_10h.3	15962.3807204248	3	1	0	FALSE	0	Experiment 1
Q68EM7_T793	Gamma_24h	Gamma_24h.1	16344.7450390925	3	1	0	FALSE	0	Experiment 1
Q68EM7_T793	Gamma_24h	Gamma_24h.2	7692.99465338562	3	1	0	FALSE	0	Experiment 1
Q68EM7_T793	Gamma_24h	Gamma_24h.3	17434.3298198135	3	1	0	FALSE	0	Experiment 1
Q68EM7_T793	IC19_10h	IC19_10h.2	29996.8793426879	2	1	0	FALSE	0	Experiment 1
Q68EM7_T793	IC19_10h	IC19_10h.3	12248.8001091367	2	1	0	FALSE	0	Experiment 1
Q68EM7_T793	IC19_24h	IC19_24h.1	8211.57070046138	3	1	0	FALSE	0	Experiment 1
Q68EM7_T793	IC19_24h	IC19_24h.2	13393.5637796513	3	1	0	FALSE	0	Experiment 1
Q68EM7_T793	IC19_24h	IC19_24h.3	14128.5163526383	3	1	0	FALSE	0	Experiment 1
Q68EM7_T793	Mock_10h	Mock_10h.1	19035.4224075222	3	1	0	FALSE	0	Experiment 1
Q68EM7_T793	Mock_10h	Mock_10h.2	42813.7863100401	3	1	0	FALSE	0	Experiment 1
Q68EM7_T793	Mock_10h	Mock_10h.3	38389.7820167553	3	1	0	FALSE	0	Experiment 1
Q68EM7_T793	Mock_24h	Mock_24h.1	41547.9326799426	3	1	0	FALSE	0	Experiment 1
Q68EM7_T793	Mock_24h	Mock_24h.2	22215.0623981417	3	1	0	FALSE	0	Experiment 1
Q68EM7_T793	Mock_24h	Mock_24h.3	45582.3948800164	3	1	0	FALSE	0	Experiment 1
Q68EM7_T793	VIC_10h	VIC_10h.1	41481.2562020295	3	1	0	FALSE	0	Experiment 1
Q68EM7_T793	VIC_10h	VIC_10h.2	33533.2995204844	3	1	0	FALSE	0	Experiment 1
Q68EM7_T793	VIC_10h	VIC_10h.3	37918.9312200808	3	1	0	FALSE	0	Experiment 1
Q68EM7_T793	VIC_24h	VIC_24h.1	20267.4083559435	3	1	0	FALSE	0	Experiment 1
Q68EM7_T793	VIC_24h	VIC_24h.2	24699.9529184609	3	1	0	FALSE	0	Experiment 1
Q68EM7_T793	VIC_24h	VIC_24h.3	17264.32982662	3	1	0	FALSE	0	Experiment 1
Q69YH5_S710	Alpha_10h	Alpha_10h.1	20354.4729396349	3	1	0	FALSE	0	Experiment 1
Q69YH5_S710	Alpha_10h	Alpha_10h.2	18749.1749897904	3	1	0	FALSE	0	Experiment 1
Q69YH5_S710	Alpha_10h	Alpha_10h.3	19047.0237953515	3	1	0	FALSE	0	Experiment 1
Q69YH5_S710	Alpha_24h	Alpha_24h.1	15213.2950984569	3	1	0	FALSE	0	Experiment 1
Q69YH5_S710	Alpha_24h	Alpha_24h.2	10870.9853760714	3	1	0	FALSE	0	Experiment 1
Q69YH5_S710	Alpha_24h	Alpha_24h.3	15181.1988965241	3	1	0	FALSE	0	Experiment 1
Q69YH5_S710	Beta_10h	Beta_10h.1	20740.2775645367	3	1	0	FALSE	0	Experiment 1
Q69YH5_S710	Beta_10h	Beta_10h.2	20125.6421374786	3	1	0	FALSE	0	Experiment 1
Q69YH5_S710	Beta_10h	Beta_10h.3	18840.8843414114	3	1	0	FALSE	0	Experiment 1
Q69YH5_S710	Beta_24h	Beta_24h.1	14524.051239521	3	1	0	FALSE	0	Experiment 1
Q69YH5_S710	Beta_24h	Beta_24h.2	9460.12634189093	3	1	0	FALSE	0	Experiment 1
Q69YH5_S710	Beta_24h	Beta_24h.3	17653.8618328608	3	1	0	FALSE	0	Experiment 1
Q69YH5_S710	Delta_10h	Delta_10h.1	14887.2536530426	3	1	0	FALSE	0	Experiment 1
Q69YH5_S710	Delta_10h	Delta_10h.2	19029.808419913	3	1	0	FALSE	0	Experiment 1
Q69YH5_S710	Delta_10h	Delta_10h.3	22903.2203250653	3	1	0	FALSE	0	Experiment 1
Q69YH5_S710	Delta_24h	Delta_24h.1	13749.3044644773	3	1	0	FALSE	0	Experiment 1
Q69YH5_S710	Delta_24h	Delta_24h.2	7222.94643878567	3	1	0	FALSE	0	Experiment 1
Q69YH5_S710	Delta_24h	Delta_24h.3	13057.3811721467	3	1	0	FALSE	0	Experiment 1
Q69YH5_S710	Gamma_10h	Gamma_10h.1	17687.8312247898	3	1	0	FALSE	0	Experiment 1
Q69YH5_S710	Gamma_10h	Gamma_10h.2	22051.9924720167	3	1	0	FALSE	0	Experiment 1
Q69YH5_S710	Gamma_10h	Gamma_10h.3	21847.0354084858	3	1	0	FALSE	0	Experiment 1
Q69YH5_S710	Gamma_24h	Gamma_24h.1	13053.5144326185	3	1	0	FALSE	0	Experiment 1
Q69YH5_S710	Gamma_24h	Gamma_24h.2	10910.3252320773	3	1	0	FALSE	0	Experiment 1
Q69YH5_S710	Gamma_24h	Gamma_24h.3	11066.2217383064	3	1	0	FALSE	0	Experiment 1
Q69YH5_S710	IC19_10h	IC19_10h.2	17129.4033614544	2	1	0	FALSE	0	Experiment 1
Q69YH5_S710	IC19_10h	IC19_10h.3	15599.7834909558	2	1	0	FALSE	0	Experiment 1
Q69YH5_S710	IC19_24h	IC19_24h.1	17537.1110167786	3	1	0	FALSE	0	Experiment 1
Q69YH5_S710	IC19_24h	IC19_24h.2	16170.4968858385	3	1	0	FALSE	0	Experiment 1
Q69YH5_S710	IC19_24h	IC19_24h.3	14727.5181520395	3	1	0	FALSE	0	Experiment 1
Q69YH5_S710	Mock_10h	Mock_10h.1	22238.108386989	3	1	0	FALSE	0	Experiment 1
Q69YH5_S710	Mock_10h	Mock_10h.2	22663.7892577829	3	1	0	FALSE	0	Experiment 1
Q69YH5_S710	Mock_10h	Mock_10h.3	20480.7848665172	3	1	0	FALSE	0	Experiment 1
Q69YH5_S710	Mock_24h	Mock_24h.1	22309.0756126441	3	1	0	FALSE	0	Experiment 1
Q69YH5_S710	Mock_24h	Mock_24h.2	21863.1684585637	3	1	0	FALSE	0	Experiment 1
Q69YH5_S710	Mock_24h	Mock_24h.3	17774.7721171501	3	1	0	FALSE	0	Experiment 1
Q69YH5_S710	VIC_10h	VIC_10h.1	23531.5679417639	3	1	0	FALSE	0	Experiment 1
Q69YH5_S710	VIC_10h	VIC_10h.2	18700.2227770273	3	1	0	FALSE	0	Experiment 1
Q69YH5_S710	VIC_10h	VIC_10h.3	17324.3143380708	3	1	0	FALSE	0	Experiment 1
Q69YH5_S710	VIC_24h	VIC_24h.1	11499.4195965137	3	1	0	FALSE	0	Experiment 1
Q69YH5_S710	VIC_24h	VIC_24h.2	10707.0001071826	3	1	0	FALSE	0	Experiment 1
Q69YH5_S710	VIC_24h	VIC_24h.3	12722.8023695246	3	1	0	FALSE	0	Experiment 1
Q69YH5_S936	Alpha_10h	Alpha_10h.1	4955.5094839298	3	1	0	FALSE	0	Experiment 1
Q69YH5_S936	Alpha_10h	Alpha_10h.2	689.809256168309	3	1	0	FALSE	0	Experiment 1
Q69YH5_S936	Alpha_10h	Alpha_10h.3	2572.45247259991	3	1	0	FALSE	0	Experiment 1
Q69YH5_S936	Alpha_24h	Alpha_24h.1	9085.69737185949	3	1	0	FALSE	0	Experiment 1
Q69YH5_S936	Alpha_24h	Alpha_24h.2	11358.500538062	3	1	0	FALSE	0	Experiment 1
Q69YH5_S936	Beta_10h	Beta_10h.1	3766.59015772926	3	1	0	FALSE	0	Experiment 1
Q69YH5_S936	Beta_10h	Beta_10h.2	5110.53887335692	3	1	0	FALSE	0	Experiment 1
Q69YH5_S936	Beta_10h	Beta_10h.3	6980.78167860378	3	1	0	FALSE	0	Experiment 1
Q69YH5_S936	Beta_24h	Beta_24h.1	1082.30989950623	3	1	0	FALSE	0	Experiment 1
Q69YH5_S936	Beta_24h	Beta_24h.2	11883.5663098379	3	1	0	FALSE	0	Experiment 1
Q69YH5_S936	Beta_24h	Beta_24h.3	6268.38488015436	3	1	0	FALSE	0	Experiment 1
Q69YH5_S936	Delta_10h	Delta_10h.1	7542.71045199974	3	1	0	FALSE	0	Experiment 1
Q69YH5_S936	Delta_10h	Delta_10h.2	7487.85102420833	3	1	0	FALSE	0	Experiment 1
Q69YH5_S936	Delta_10h	Delta_10h.3	33630.9169744442	3	1	0	FALSE	0	Experiment 1
Q69YH5_S936	Delta_24h	Delta_24h.1	2260.96731049892	3	1	0	FALSE	0	Experiment 1
Q69YH5_S936	Delta_24h	Delta_24h.2	14179.3763098684	3	1	0	FALSE	0	Experiment 1
Q69YH5_S936	Delta_24h	Delta_24h.3	12232.1467323765	3	1	0	FALSE	0	Experiment 1
Q69YH5_S936	Gamma_10h	Gamma_10h.1	7142.13071216082	3	1	0	FALSE	0	Experiment 1
Q69YH5_S936	Gamma_10h	Gamma_10h.2	7065.77527456291	3	1	0	FALSE	0	Experiment 1
Q69YH5_S936	Gamma_10h	Gamma_10h.3	3114.82851741776	3	1	0	FALSE	0	Experiment 1
Q69YH5_S936	Gamma_24h	Gamma_24h.1	1282.50453893255	3	1	0	FALSE	0	Experiment 1
Q69YH5_S936	Gamma_24h	Gamma_24h.2	9107.0767937521	3	1	0	FALSE	0	Experiment 1
Q69YH5_S936	Gamma_24h	Gamma_24h.3	15497.850126316	3	1	0	FALSE	0	Experiment 1
Q69YH5_S936	IC19_10h	IC19_10h.2	13049.5418373502	2	1	0	FALSE	0	Experiment 1
Q69YH5_S936	IC19_10h	IC19_10h.3	5468.18065953401	2	1	0	FALSE	0	Experiment 1
Q69YH5_S936	IC19_24h	IC19_24h.1	19210.8010595808	3	1	0	FALSE	0	Experiment 1
Q69YH5_S936	IC19_24h	IC19_24h.2	8579.55105333436	3	1	0	FALSE	0	Experiment 1
Q69YH5_S936	IC19_24h	IC19_24h.3	1747.48682379721	3	1	0	FALSE	0	Experiment 1
Q69YH5_S936	Mock_10h	Mock_10h.1	13699.675435492	3	1	0	FALSE	0	Experiment 1
Q69YH5_S936	Mock_10h	Mock_10h.2	15553.3478526514	3	1	0	FALSE	0	Experiment 1
Q69YH5_S936	Mock_10h	Mock_10h.3	7826.69866381531	3	1	0	FALSE	0	Experiment 1
Q69YH5_S936	Mock_24h	Mock_24h.1	5236.78072421806	3	1	0	FALSE	0	Experiment 1
Q69YH5_S936	Mock_24h	Mock_24h.2	3560.22022444421	3	1	0	FALSE	0	Experiment 1
Q69YH5_S936	Mock_24h	Mock_24h.3	8174.91998445462	3	1	0	FALSE	0	Experiment 1
Q69YH5_S936	VIC_10h	VIC_10h.1	4595.67687177601	3	1	0	FALSE	0	Experiment 1
Q69YH5_S936	VIC_10h	VIC_10h.2	12931.5578342099	3	1	0	FALSE	0	Experiment 1
Q69YH5_S936	VIC_10h	VIC_10h.3	5058.0774335178	3	1	0	FALSE	0	Experiment 1
Q69YH5_S936	VIC_24h	VIC_24h.1	2824.46598132815	3	1	0	FALSE	0	Experiment 1
Q69YH5_S936	VIC_24h	VIC_24h.2	4939.50243258859	3	1	0	FALSE	0	Experiment 1
Q69YH5_S936	VIC_24h	VIC_24h.3	11964.6556622031	3	1	0	FALSE	0	Experiment 1
Q69YH5_S977	Alpha_10h	Alpha_10h.1	3958.93888248063	3	1	0	FALSE	0	Experiment 1
Q69YH5_S977	Alpha_10h	Alpha_10h.2	2519.38536336212	3	1	0	FALSE	0	Experiment 1
Q69YH5_S977	Alpha_10h	Alpha_10h.3	4196.80040996039	3	1	0	FALSE	0	Experiment 1
Q69YH5_S977	Alpha_24h	Alpha_24h.1	1633.41850447648	3	1	0	FALSE	0	Experiment 1
Q69YH5_S977	Alpha_24h	Alpha_24h.2	1677.27925130557	3	1	0	FALSE	0	Experiment 1
Q69YH5_S977	Alpha_24h	Alpha_24h.3	847.49308364237	3	1	0	FALSE	0	Experiment 1
Q69YH5_S977	Beta_10h	Beta_10h.1	3654.93996465491	3	1	0	FALSE	0	Experiment 1
Q69YH5_S977	Beta_10h	Beta_10h.2	3303.17138627202	3	1	0	FALSE	0	Experiment 1
Q69YH5_S977	Beta_10h	Beta_10h.3	3019.42650758735	3	1	0	FALSE	0	Experiment 1
Q69YH5_S977	Beta_24h	Beta_24h.2	1693.67382154649	3	1	0	FALSE	0	Experiment 1
Q69YH5_S977	Beta_24h	Beta_24h.3	1115.01376574456	3	1	0	FALSE	0	Experiment 1
Q69YH5_S977	Delta_10h	Delta_10h.1	2041.81841882338	3	1	0	FALSE	0	Experiment 1
Q69YH5_S977	Delta_10h	Delta_10h.2	4194.83809602153	3	1	0	FALSE	0	Experiment 1
Q69YH5_S977	Delta_10h	Delta_10h.3	2072.0720471371	3	1	0	FALSE	0	Experiment 1
Q69YH5_S977	Delta_24h	Delta_24h.1	2762.00891721067	3	1	0	FALSE	0	Experiment 1
Q69YH5_S977	Delta_24h	Delta_24h.2	3153.78074491332	3	1	0	FALSE	0	Experiment 1
Q69YH5_S977	Delta_24h	Delta_24h.3	4523.94071486232	3	1	0	FALSE	0	Experiment 1
Q69YH5_S977	Gamma_10h	Gamma_10h.1	3106.26658620337	3	1	0	FALSE	0	Experiment 1
Q69YH5_S977	Gamma_10h	Gamma_10h.2	3580.46483421652	3	1	0	FALSE	0	Experiment 1
Q69YH5_S977	Gamma_10h	Gamma_10h.3	2519.79270752241	3	1	0	FALSE	0	Experiment 1
Q69YH5_S977	Gamma_24h	Gamma_24h.1	1787.9899277997	3	1	0	FALSE	0	Experiment 1
Q69YH5_S977	Gamma_24h	Gamma_24h.2	1458.85933637427	3	1	0	FALSE	0	Experiment 1
Q69YH5_S977	Gamma_24h	Gamma_24h.3	1602.74049124397	3	1	0	FALSE	0	Experiment 1
Q69YH5_S977	IC19_10h	IC19_10h.2	2826.87529187988	2	1	0	FALSE	0	Experiment 1
Q69YH5_S977	IC19_10h	IC19_10h.3	3870.00546328859	2	1	0	FALSE	0	Experiment 1
Q69YH5_S977	IC19_24h	IC19_24h.1	3035.93445529766	3	1	0	FALSE	0	Experiment 1
Q69YH5_S977	IC19_24h	IC19_24h.2	1879.0657376258	3	1	0	FALSE	0	Experiment 1
Q69YH5_S977	IC19_24h	IC19_24h.3	1363.85831667837	3	1	0	FALSE	0	Experiment 1
Q69YH5_S977	Mock_10h	Mock_10h.1	1630.67978215983	3	1	0	FALSE	0	Experiment 1
Q69YH5_S977	Mock_10h	Mock_10h.2	285.442840073632	3	1	0	FALSE	0	Experiment 1
Q69YH5_S977	Mock_10h	Mock_10h.3	2047.94914473113	3	1	0	FALSE	0	Experiment 1
Q69YH5_S977	Mock_24h	Mock_24h.2	486.0081143161	3	1	0	FALSE	0	Experiment 1
Q69YH5_S977	Mock_24h	Mock_24h.3	1421.06973770892	3	1	0	FALSE	0	Experiment 1
Q69YH5_S977	VIC_10h	VIC_10h.1	1824.19496676039	3	1	0	FALSE	0	Experiment 1
Q69YH5_S977	VIC_10h	VIC_10h.2	3643.99333175554	3	1	0	FALSE	0	Experiment 1
Q69YH5_S977	VIC_10h	VIC_10h.3	2208.2933607834	3	1	0	FALSE	0	Experiment 1
Q69YH5_S977	VIC_24h	VIC_24h.1	3062.8572512871	3	1	0	FALSE	0	Experiment 1
Q69YH5_S977	VIC_24h	VIC_24h.2	1311.48966385791	3	1	0	FALSE	0	Experiment 1
Q69YH5_S977	VIC_24h	VIC_24h.3	1266.86399857778	3	1	0	FALSE	0	Experiment 1
Q69YN4_S133	Alpha_10h	Alpha_10h.1	79137.7808631909	6	2	0	FALSE	0	Experiment 1
Q69YN4_S133	Alpha_10h	Alpha_10h.2	67087.1814282485	6	2	0	FALSE	0	Experiment 1
Q69YN4_S133	Alpha_10h	Alpha_10h.3	75429.6316310402	6	2	0	FALSE	0	Experiment 1
Q69YN4_S133	Alpha_24h	Alpha_24h.1	66394.3843487105	6	2	0	FALSE	0	Experiment 1
Q69YN4_S133	Alpha_24h	Alpha_24h.2	65339.5429261284	6	2	0	FALSE	0	Experiment 1
Q69YN4_S133	Alpha_24h	Alpha_24h.3	65715.2142095808	6	2	0	FALSE	0	Experiment 1
Q69YN4_S133	Beta_10h	Beta_10h.1	74007.6584963877	6	2	0	FALSE	0	Experiment 1
Q69YN4_S133	Beta_10h	Beta_10h.2	59909.9894037101	6	2	0	FALSE	0	Experiment 1
Q69YN4_S133	Beta_10h	Beta_10h.3	76544.8721557883	6	2	0	FALSE	0	Experiment 1
Q69YN4_S133	Beta_24h	Beta_24h.1	69632.0628648105	6	2	0	FALSE	0	Experiment 1
Q69YN4_S133	Beta_24h	Beta_24h.2	79596.2229760047	6	2	0	FALSE	0	Experiment 1
Q69YN4_S133	Beta_24h	Beta_24h.3	59145.085401708	6	2	0	FALSE	0	Experiment 1
Q69YN4_S133	Delta_10h	Delta_10h.1	66844.0248663536	6	2	0	FALSE	0	Experiment 1
Q69YN4_S133	Delta_10h	Delta_10h.2	62225.922910744	6	2	0	FALSE	0	Experiment 1
Q69YN4_S133	Delta_10h	Delta_10h.3	49345.8383288609	6	2	0	FALSE	0	Experiment 1
Q69YN4_S133	Delta_24h	Delta_24h.1	78816.5975698772	6	2	0	FALSE	0	Experiment 1
Q69YN4_S133	Delta_24h	Delta_24h.2	61555.8095749636	6	2	0	FALSE	0	Experiment 1
Q69YN4_S133	Delta_24h	Delta_24h.3	75751.6807867448	6	2	0	FALSE	0	Experiment 1
Q69YN4_S133	Gamma_10h	Gamma_10h.1	67521.5702894236	6	2	0	FALSE	0	Experiment 1
Q69YN4_S133	Gamma_10h	Gamma_10h.2	58967.0302304207	6	2	0	FALSE	0	Experiment 1
Q69YN4_S133	Gamma_10h	Gamma_10h.3	65554.9169806456	6	2	0	FALSE	0	Experiment 1
Q69YN4_S133	Gamma_24h	Gamma_24h.1	76031.0772751471	6	2	0	FALSE	0	Experiment 1
Q69YN4_S133	Gamma_24h	Gamma_24h.2	79862.9996498045	6	2	0	FALSE	0	Experiment 1
Q69YN4_S133	Gamma_24h	Gamma_24h.3	78533.4739605714	6	2	0	FALSE	0	Experiment 1
Q69YN4_S133	IC19_10h	IC19_10h.2	68798.6529405463	4	2	0	FALSE	0	Experiment 1
Q69YN4_S133	IC19_10h	IC19_10h.3	69995.0555713741	4	2	0	FALSE	0	Experiment 1
Q69YN4_S133	IC19_24h	IC19_24h.1	79105.8175316482	6	2	0	FALSE	0	Experiment 1
Q69YN4_S133	IC19_24h	IC19_24h.2	68204.9992713684	6	2	0	FALSE	0	Experiment 1
Q69YN4_S133	IC19_24h	IC19_24h.3	63011.3603169606	6	2	0	FALSE	0	Experiment 1
Q69YN4_S133	Mock_10h	Mock_10h.1	83730.3348052188	6	2	0	FALSE	0	Experiment 1
Q69YN4_S133	Mock_10h	Mock_10h.2	64117.6230911835	6	2	0	FALSE	0	Experiment 1
Q69YN4_S133	Mock_10h	Mock_10h.3	72711.5748588538	6	2	0	FALSE	0	Experiment 1
Q69YN4_S133	Mock_24h	Mock_24h.1	80473.0753369631	6	2	0	FALSE	0	Experiment 1
Q69YN4_S133	Mock_24h	Mock_24h.2	67860.3790004028	6	2	0	FALSE	0	Experiment 1
Q69YN4_S133	Mock_24h	Mock_24h.3	78391.9954530837	6	2	0	FALSE	0	Experiment 1
Q69YN4_S133	VIC_10h	VIC_10h.1	60356.059717648	6	2	0	FALSE	0	Experiment 1
Q69YN4_S133	VIC_10h	VIC_10h.2	66199.2083550347	6	2	0	FALSE	0	Experiment 1
Q69YN4_S133	VIC_10h	VIC_10h.3	74056.6085891216	6	2	0	FALSE	0	Experiment 1
Q69YN4_S133	VIC_24h	VIC_24h.1	63120.945580448	6	2	0	FALSE	0	Experiment 1
Q69YN4_S133	VIC_24h	VIC_24h.2	54815.056199897	6	2	0	FALSE	0	Experiment 1
Q69YN4_S133	VIC_24h	VIC_24h.3	66913.5028455924	6	2	0	FALSE	0	Experiment 1
Q69YN4_S138	Alpha_10h	Alpha_10h.1	72836.1802384668	6	2	0	FALSE	0	Experiment 1
Q69YN4_S138	Alpha_10h	Alpha_10h.2	62215.0765741938	6	2	0	FALSE	0	Experiment 1
Q69YN4_S138	Alpha_10h	Alpha_10h.3	67307.3678173578	6	2	0	FALSE	0	Experiment 1
Q69YN4_S138	Alpha_24h	Alpha_24h.1	59280.5185720751	6	2	0	FALSE	0	Experiment 1
Q69YN4_S138	Alpha_24h	Alpha_24h.2	59366.0278383474	6	2	0	FALSE	0	Experiment 1
Q69YN4_S138	Alpha_24h	Alpha_24h.3	59897.745500359	6	2	0	FALSE	0	Experiment 1
Q69YN4_S138	Beta_10h	Beta_10h.1	67360.6232476964	6	2	0	FALSE	0	Experiment 1
Q69YN4_S138	Beta_10h	Beta_10h.2	48515.46926714	6	2	0	FALSE	0	Experiment 1
Q69YN4_S138	Beta_10h	Beta_10h.3	70658.4608823772	6	2	0	FALSE	0	Experiment 1
Q69YN4_S138	Beta_24h	Beta_24h.1	66639.8642701443	6	2	0	FALSE	0	Experiment 1
Q69YN4_S138	Beta_24h	Beta_24h.2	73213.2764612908	6	2	0	FALSE	0	Experiment 1
Q69YN4_S138	Beta_24h	Beta_24h.3	53432.9329358862	6	2	0	FALSE	0	Experiment 1
Q69YN4_S138	Delta_10h	Delta_10h.1	60979.1260018441	6	2	0	FALSE	0	Experiment 1
Q69YN4_S138	Delta_10h	Delta_10h.2	58825.9183305262	6	2	0	FALSE	0	Experiment 1
Q69YN4_S138	Delta_10h	Delta_10h.3	39171.3916331331	6	2	0	FALSE	0	Experiment 1
Q69YN4_S138	Delta_24h	Delta_24h.1	71765.1270261374	6	2	0	FALSE	0	Experiment 1
Q69YN4_S138	Delta_24h	Delta_24h.2	58666.7533891419	6	2	0	FALSE	0	Experiment 1
Q69YN4_S138	Delta_24h	Delta_24h.3	68555.0843149594	6	2	0	FALSE	0	Experiment 1
Q69YN4_S138	Gamma_10h	Gamma_10h.1	60531.5864541951	6	2	0	FALSE	0	Experiment 1
Q69YN4_S138	Gamma_10h	Gamma_10h.2	54841.498829207	6	2	0	FALSE	0	Experiment 1
Q69YN4_S138	Gamma_10h	Gamma_10h.3	60395.4086923878	6	2	0	FALSE	0	Experiment 1
Q69YN4_S138	Gamma_24h	Gamma_24h.1	68245.0396946433	6	2	0	FALSE	0	Experiment 1
Q69YN4_S138	Gamma_24h	Gamma_24h.2	73324.8004248956	6	2	0	FALSE	0	Experiment 1
Q69YN4_S138	Gamma_24h	Gamma_24h.3	70898.145957327	6	2	0	FALSE	0	Experiment 1
Q69YN4_S138	IC19_10h	IC19_10h.2	62371.9089143901	4	2	0	FALSE	0	Experiment 1
Q69YN4_S138	IC19_10h	IC19_10h.3	64006.8374202522	4	2	0	FALSE	0	Experiment 1
Q69YN4_S138	IC19_24h	IC19_24h.1	72291.4359007362	6	2	0	FALSE	0	Experiment 1
Q69YN4_S138	IC19_24h	IC19_24h.2	63424.7281213115	6	2	0	FALSE	0	Experiment 1
Q69YN4_S138	IC19_24h	IC19_24h.3	58251.6602174581	6	2	0	FALSE	0	Experiment 1
Q69YN4_S138	Mock_10h	Mock_10h.1	75871.7300711622	6	2	0	FALSE	0	Experiment 1
Q69YN4_S138	Mock_10h	Mock_10h.2	54379.7054556539	6	2	0	FALSE	0	Experiment 1
Q69YN4_S138	Mock_10h	Mock_10h.3	63979.7704383079	6	2	0	FALSE	0	Experiment 1
Q69YN4_S138	Mock_24h	Mock_24h.1	73848.6080005105	6	2	0	FALSE	0	Experiment 1
Q69YN4_S138	Mock_24h	Mock_24h.2	63175.2504736889	6	2	0	FALSE	0	Experiment 1
Q69YN4_S138	Mock_24h	Mock_24h.3	70384.5124946113	6	2	0	FALSE	0	Experiment 1
Q69YN4_S138	VIC_10h	VIC_10h.1	54230.0264146153	6	2	0	FALSE	0	Experiment 1
Q69YN4_S138	VIC_10h	VIC_10h.2	60501.74884368	6	2	0	FALSE	0	Experiment 1
Q69YN4_S138	VIC_10h	VIC_10h.3	66998.2700035715	6	2	0	FALSE	0	Experiment 1
Q69YN4_S138	VIC_24h	VIC_24h.1	57357.0886046788	6	2	0	FALSE	0	Experiment 1
Q69YN4_S138	VIC_24h	VIC_24h.2	50659.5107551645	6	2	0	FALSE	0	Experiment 1
Q69YN4_S138	VIC_24h	VIC_24h.3	60982.061057856	6	2	0	FALSE	0	Experiment 1
Q69YN4_S1579	Alpha_10h	Alpha_10h.1	33427.15242084	9	3	0	FALSE	0	Experiment 1
Q69YN4_S1579	Alpha_10h	Alpha_10h.2	31380.3976953697	9	3	0	FALSE	0	Experiment 1
Q69YN4_S1579	Alpha_10h	Alpha_10h.3	51445.7729686354	9	3	0	FALSE	0	Experiment 1
Q69YN4_S1579	Alpha_24h	Alpha_24h.1	57813.8029439951	9	3	0	FALSE	0	Experiment 1
Q69YN4_S1579	Alpha_24h	Alpha_24h.2	53088.8497487474	9	3	0	FALSE	0	Experiment 1
Q69YN4_S1579	Alpha_24h	Alpha_24h.3	47909.480648565	9	3	0	FALSE	0	Experiment 1
Q69YN4_S1579	Beta_10h	Beta_10h.1	66028.939044376	9	3	0	FALSE	0	Experiment 1
Q69YN4_S1579	Beta_10h	Beta_10h.2	60164.6982251898	9	3	0	FALSE	0	Experiment 1
Q69YN4_S1579	Beta_10h	Beta_10h.3	49675.9002692907	9	3	0	FALSE	0	Experiment 1
Q69YN4_S1579	Beta_24h	Beta_24h.1	62804.0773947413	9	3	0	FALSE	0	Experiment 1
Q69YN4_S1579	Beta_24h	Beta_24h.2	59358.847891286	9	3	0	FALSE	0	Experiment 1
Q69YN4_S1579	Beta_24h	Beta_24h.3	68024.3439896296	9	3	0	FALSE	0	Experiment 1
Q69YN4_S1579	Delta_10h	Delta_10h.1	56030.9281967068	9	3	0	FALSE	0	Experiment 1
Q69YN4_S1579	Delta_10h	Delta_10h.2	53370.9615513576	9	3	0	FALSE	0	Experiment 1
Q69YN4_S1579	Delta_10h	Delta_10h.3	46146.8012691732	9	3	0	FALSE	0	Experiment 1
Q69YN4_S1579	Delta_24h	Delta_24h.1	60450.1652519559	9	3	0	FALSE	0	Experiment 1
Q69YN4_S1579	Delta_24h	Delta_24h.2	34262.0145243153	9	3	0	FALSE	0	Experiment 1
Q69YN4_S1579	Delta_24h	Delta_24h.3	53560.5394811476	9	3	0	FALSE	0	Experiment 1
Q69YN4_S1579	Gamma_10h	Gamma_10h.1	51427.7168865807	9	3	0	FALSE	0	Experiment 1
Q69YN4_S1579	Gamma_10h	Gamma_10h.2	60663.9340831775	9	3	0	FALSE	0	Experiment 1
Q69YN4_S1579	Gamma_10h	Gamma_10h.3	58929.4649597625	9	3	0	FALSE	0	Experiment 1
Q69YN4_S1579	Gamma_24h	Gamma_24h.1	58210.1643294272	9	3	0	FALSE	0	Experiment 1
Q69YN4_S1579	Gamma_24h	Gamma_24h.2	64493.1676519963	9	3	0	FALSE	0	Experiment 1
Q69YN4_S1579	Gamma_24h	Gamma_24h.3	51809.1234996014	9	3	0	FALSE	0	Experiment 1
Q69YN4_S1579	IC19_10h	IC19_10h.2	59467.4932680129	6	3	0	FALSE	0	Experiment 1
Q69YN4_S1579	IC19_10h	IC19_10h.3	51992.5159506592	6	3	0	FALSE	0	Experiment 1
Q69YN4_S1579	IC19_24h	IC19_24h.1	38105.1534215881	9	3	0	FALSE	0	Experiment 1
Q69YN4_S1579	IC19_24h	IC19_24h.2	52310.9539366345	9	3	0	FALSE	0	Experiment 1
Q69YN4_S1579	IC19_24h	IC19_24h.3	51354.5312383518	9	3	0	FALSE	0	Experiment 1
Q69YN4_S1579	Mock_10h	Mock_10h.1	58032.3916809665	9	3	0	FALSE	0	Experiment 1
Q69YN4_S1579	Mock_10h	Mock_10h.2	59616.0602898594	9	3	0	FALSE	0	Experiment 1
Q69YN4_S1579	Mock_10h	Mock_10h.3	57109.502670108	9	3	0	FALSE	0	Experiment 1
Q69YN4_S1579	Mock_24h	Mock_24h.1	57955.4224695233	9	3	0	FALSE	0	Experiment 1
Q69YN4_S1579	Mock_24h	Mock_24h.2	63737.7235346394	9	3	0	FALSE	0	Experiment 1
Q69YN4_S1579	Mock_24h	Mock_24h.3	58754.4168895627	9	3	0	FALSE	0	Experiment 1
Q69YN4_S1579	VIC_10h	VIC_10h.1	54099.9310123606	9	3	0	FALSE	0	Experiment 1
Q69YN4_S1579	VIC_10h	VIC_10h.2	57300.6814011485	9	3	0	FALSE	0	Experiment 1
Q69YN4_S1579	VIC_10h	VIC_10h.3	61082.7802312102	9	3	0	FALSE	0	Experiment 1
Q69YN4_S1579	VIC_24h	VIC_24h.1	46304.7819899906	9	3	0	FALSE	0	Experiment 1
Q69YN4_S1579	VIC_24h	VIC_24h.2	48665.631135904	9	3	0	FALSE	0	Experiment 1
Q69YN4_S1579	VIC_24h	VIC_24h.3	43616.7540565517	9	3	0	FALSE	0	Experiment 1
Q69YN4_S173	Alpha_10h	Alpha_10h.1	146088.189760139	6	2	0	FALSE	0	Experiment 1
Q69YN4_S173	Alpha_10h	Alpha_10h.2	110043.021355091	6	2	0	FALSE	0	Experiment 1
Q69YN4_S173	Alpha_10h	Alpha_10h.3	114934.673692038	6	2	0	FALSE	0	Experiment 1
Q69YN4_S173	Alpha_24h	Alpha_24h.1	118582.442748666	6	2	0	FALSE	0	Experiment 1
Q69YN4_S173	Alpha_24h	Alpha_24h.2	94350.6646707329	6	2	0	FALSE	0	Experiment 1
Q69YN4_S173	Alpha_24h	Alpha_24h.3	115267.605520641	6	2	0	FALSE	0	Experiment 1
Q69YN4_S173	Beta_10h	Beta_10h.1	138443.822251774	6	2	0	FALSE	0	Experiment 1
Q69YN4_S173	Beta_10h	Beta_10h.2	113263.368577211	6	2	0	FALSE	0	Experiment 1
Q69YN4_S173	Beta_10h	Beta_10h.3	120696.881732224	6	2	0	FALSE	0	Experiment 1
Q69YN4_S173	Beta_24h	Beta_24h.1	156375.738511054	6	2	0	FALSE	0	Experiment 1
Q69YN4_S173	Beta_24h	Beta_24h.2	100599.154288318	6	2	0	FALSE	0	Experiment 1
Q69YN4_S173	Beta_24h	Beta_24h.3	119517.750865211	6	2	0	FALSE	0	Experiment 1
Q69YN4_S173	Delta_10h	Delta_10h.1	119978.356105603	6	2	0	FALSE	0	Experiment 1
Q69YN4_S173	Delta_10h	Delta_10h.2	74460.5940212507	6	2	0	FALSE	0	Experiment 1
Q69YN4_S173	Delta_10h	Delta_10h.3	122577.497983065	6	2	0	FALSE	0	Experiment 1
Q69YN4_S173	Delta_24h	Delta_24h.1	120632.994040896	6	2	0	FALSE	0	Experiment 1
Q69YN4_S173	Delta_24h	Delta_24h.2	75992.2986027587	6	2	0	FALSE	0	Experiment 1
Q69YN4_S173	Delta_24h	Delta_24h.3	105327.021654888	6	2	0	FALSE	0	Experiment 1
Q69YN4_S173	Gamma_10h	Gamma_10h.1	105563.131748959	6	2	0	FALSE	0	Experiment 1
Q69YN4_S173	Gamma_10h	Gamma_10h.2	110403.467015737	6	2	0	FALSE	0	Experiment 1
Q69YN4_S173	Gamma_10h	Gamma_10h.3	88843.3426867118	6	2	0	FALSE	0	Experiment 1
Q69YN4_S173	Gamma_24h	Gamma_24h.1	104303.292126638	6	2	0	FALSE	0	Experiment 1
Q69YN4_S173	Gamma_24h	Gamma_24h.2	117433.674731104	6	2	0	FALSE	0	Experiment 1
Q69YN4_S173	Gamma_24h	Gamma_24h.3	110187.77231913	6	2	0	FALSE	0	Experiment 1
Q69YN4_S173	IC19_10h	IC19_10h.2	124489.583995839	4	2	0	FALSE	0	Experiment 1
Q69YN4_S173	IC19_10h	IC19_10h.3	32341.6922909032	4	2	0	FALSE	0	Experiment 1
Q69YN4_S173	IC19_24h	IC19_24h.1	112085.91593247	6	2	0	FALSE	0	Experiment 1
Q69YN4_S173	IC19_24h	IC19_24h.2	97720.0287874507	6	2	0	FALSE	0	Experiment 1
Q69YN4_S173	IC19_24h	IC19_24h.3	123543.357949761	6	2	0	FALSE	0	Experiment 1
Q69YN4_S173	Mock_10h	Mock_10h.1	118357.756795078	6	2	0	FALSE	0	Experiment 1
Q69YN4_S173	Mock_10h	Mock_10h.2	140269.122025136	6	2	0	FALSE	0	Experiment 1
Q69YN4_S173	Mock_10h	Mock_10h.3	88460.785842057	6	2	0	FALSE	0	Experiment 1
Q69YN4_S173	Mock_24h	Mock_24h.1	147264.393279112	6	2	0	FALSE	0	Experiment 1
Q69YN4_S173	Mock_24h	Mock_24h.2	141501.37909158	6	2	0	FALSE	0	Experiment 1
Q69YN4_S173	Mock_24h	Mock_24h.3	121696.806489882	6	2	0	FALSE	0	Experiment 1
Q69YN4_S173	VIC_10h	VIC_10h.1	111991.473178084	6	2	0	FALSE	0	Experiment 1
Q69YN4_S173	VIC_10h	VIC_10h.2	99902.9192608231	6	2	0	FALSE	0	Experiment 1
Q69YN4_S173	VIC_10h	VIC_10h.3	73283.9818168212	6	2	0	FALSE	0	Experiment 1
Q69YN4_S173	VIC_24h	VIC_24h.1	114733.628046321	6	2	0	FALSE	0	Experiment 1
Q69YN4_S173	VIC_24h	VIC_24h.2	107667.007945844	6	2	0	FALSE	0	Experiment 1
Q69YN4_S173	VIC_24h	VIC_24h.3	108990.337178877	6	2	0	FALSE	0	Experiment 1
Q69YN4_T184	Alpha_10h	Alpha_10h.1	51965.6060903814	3	1	0	FALSE	0	Experiment 1
Q69YN4_T184	Alpha_10h	Alpha_10h.2	40836.3715860849	3	1	0	FALSE	0	Experiment 1
Q69YN4_T184	Alpha_10h	Alpha_10h.3	46206.5490699033	3	1	0	FALSE	0	Experiment 1
Q69YN4_T184	Alpha_24h	Alpha_24h.1	38636.0937030625	3	1	0	FALSE	0	Experiment 1
Q69YN4_T184	Alpha_24h	Alpha_24h.2	45444.0518729645	3	1	0	FALSE	0	Experiment 1
Q69YN4_T184	Alpha_24h	Alpha_24h.3	48151.6709319946	3	1	0	FALSE	0	Experiment 1
Q69YN4_T184	Beta_10h	Beta_10h.1	51677.658843537	3	1	0	FALSE	0	Experiment 1
Q69YN4_T184	Beta_10h	Beta_10h.2	42622.6107373322	3	1	0	FALSE	0	Experiment 1
Q69YN4_T184	Beta_10h	Beta_10h.3	67479.7488000993	3	1	0	FALSE	0	Experiment 1
Q69YN4_T184	Beta_24h	Beta_24h.1	36634.9697457163	3	1	0	FALSE	0	Experiment 1
Q69YN4_T184	Beta_24h	Beta_24h.2	45352.034724876	3	1	0	FALSE	0	Experiment 1
Q69YN4_T184	Beta_24h	Beta_24h.3	41363.2619741633	3	1	0	FALSE	0	Experiment 1
Q69YN4_T184	Delta_10h	Delta_10h.1	52217.6601495935	3	1	0	FALSE	0	Experiment 1
Q69YN4_T184	Delta_10h	Delta_10h.2	49316.0529163204	3	1	0	FALSE	0	Experiment 1
Q69YN4_T184	Delta_10h	Delta_10h.3	15360.3539901383	3	1	0	FALSE	0	Experiment 1
Q69YN4_T184	Delta_24h	Delta_24h.1	55335.415656177	3	1	0	FALSE	0	Experiment 1
Q69YN4_T184	Delta_24h	Delta_24h.2	51118.418048523	3	1	0	FALSE	0	Experiment 1
Q69YN4_T184	Delta_24h	Delta_24h.3	48827.8549934123	3	1	0	FALSE	0	Experiment 1
Q69YN4_T184	Gamma_10h	Gamma_10h.1	40378.6622117793	3	1	0	FALSE	0	Experiment 1
Q69YN4_T184	Gamma_10h	Gamma_10h.2	44062.033188372	3	1	0	FALSE	0	Experiment 1
Q69YN4_T184	Gamma_10h	Gamma_10h.3	47634.6417543457	3	1	0	FALSE	0	Experiment 1
Q69YN4_T184	Gamma_24h	Gamma_24h.1	49363.7395495697	3	1	0	FALSE	0	Experiment 1
Q69YN4_T184	Gamma_24h	Gamma_24h.2	47198.3245745786	3	1	0	FALSE	0	Experiment 1
Q69YN4_T184	Gamma_24h	Gamma_24h.3	66158.3676829078	3	1	0	FALSE	0	Experiment 1
Q69YN4_T184	IC19_10h	IC19_10h.2	52682.9773984398	2	1	0	FALSE	0	Experiment 1
Q69YN4_T184	IC19_10h	IC19_10h.3	19389.3646442878	2	1	0	FALSE	0	Experiment 1
Q69YN4_T184	IC19_24h	IC19_24h.1	49340.4180550949	3	1	0	FALSE	0	Experiment 1
Q69YN4_T184	IC19_24h	IC19_24h.2	46024.8833630869	3	1	0	FALSE	0	Experiment 1
Q69YN4_T184	IC19_24h	IC19_24h.3	41110.5831995855	3	1	0	FALSE	0	Experiment 1
Q69YN4_T184	Mock_10h	Mock_10h.1	63863.0141626031	3	1	0	FALSE	0	Experiment 1
Q69YN4_T184	Mock_10h	Mock_10h.2	53922.7894705778	3	1	0	FALSE	0	Experiment 1
Q69YN4_T184	Mock_10h	Mock_10h.3	60284.8657865426	3	1	0	FALSE	0	Experiment 1
Q69YN4_T184	Mock_24h	Mock_24h.1	53601.9185580428	3	1	0	FALSE	0	Experiment 1
Q69YN4_T184	Mock_24h	Mock_24h.2	45858.5880872422	3	1	0	FALSE	0	Experiment 1
Q69YN4_T184	Mock_24h	Mock_24h.3	45513.4610493608	3	1	0	FALSE	0	Experiment 1
Q69YN4_T184	VIC_10h	VIC_10h.1	60421.8484266195	3	1	0	FALSE	0	Experiment 1
Q69YN4_T184	VIC_10h	VIC_10h.2	59542.2337177571	3	1	0	FALSE	0	Experiment 1
Q69YN4_T184	VIC_10h	VIC_10h.3	52627.7918579462	3	1	0	FALSE	0	Experiment 1
Q69YN4_T184	VIC_24h	VIC_24h.1	44290.0533441795	3	1	0	FALSE	0	Experiment 1
Q69YN4_T184	VIC_24h	VIC_24h.2	44984.992762119	3	1	0	FALSE	0	Experiment 1
Q69YN4_T184	VIC_24h	VIC_24h.3	73674.541599157	3	1	0	FALSE	0	Experiment 1
Q69YQ0_S156	Alpha_10h	Alpha_10h.1	1701.00062904252	3	1	0	FALSE	0	Experiment 1
Q69YQ0_S156	Alpha_10h	Alpha_10h.2	1428.28766094557	3	1	0	FALSE	0	Experiment 1
Q69YQ0_S156	Alpha_10h	Alpha_10h.3	2203.84613145805	3	1	0	FALSE	0	Experiment 1
Q69YQ0_S156	Alpha_24h	Alpha_24h.1	4065.99945776104	3	1	0	FALSE	0	Experiment 1
Q69YQ0_S156	Alpha_24h	Alpha_24h.2	6824.29248384803	3	1	0	FALSE	0	Experiment 1
Q69YQ0_S156	Beta_10h	Beta_10h.1	1982.54049455752	3	1	0	FALSE	0	Experiment 1
Q69YQ0_S156	Beta_10h	Beta_10h.2	796.210382145607	3	1	0	FALSE	0	Experiment 1
Q69YQ0_S156	Beta_10h	Beta_10h.3	1888.85344568026	3	1	0	FALSE	0	Experiment 1
Q69YQ0_S156	Beta_24h	Beta_24h.1	6610.02752820068	3	1	0	FALSE	0	Experiment 1
Q69YQ0_S156	Beta_24h	Beta_24h.2	3612.73118125138	3	1	0	FALSE	0	Experiment 1
Q69YQ0_S156	Beta_24h	Beta_24h.3	4275.57258635791	3	1	0	FALSE	0	Experiment 1
Q69YQ0_S156	Delta_10h	Delta_10h.1	4167.36712617831	3	1	0	FALSE	0	Experiment 1
Q69YQ0_S156	Delta_10h	Delta_10h.2	4522.86133071773	3	1	0	FALSE	0	Experiment 1
Q69YQ0_S156	Delta_10h	Delta_10h.3	5490.78547042954	3	1	0	FALSE	0	Experiment 1
Q69YQ0_S156	Delta_24h	Delta_24h.1	4098.36816260755	3	1	0	FALSE	0	Experiment 1
Q69YQ0_S156	Delta_24h	Delta_24h.2	913.334496232521	3	1	0	FALSE	0	Experiment 1
Q69YQ0_S156	Delta_24h	Delta_24h.3	3261.66243099373	3	1	0	FALSE	0	Experiment 1
Q69YQ0_S156	Gamma_10h	Gamma_10h.1	1564.76175302366	3	1	0	FALSE	0	Experiment 1
Q69YQ0_S156	Gamma_10h	Gamma_10h.2	1714.83060184062	3	1	0	FALSE	0	Experiment 1
Q69YQ0_S156	Gamma_10h	Gamma_10h.3	1286.453904192	3	1	0	FALSE	0	Experiment 1
Q69YQ0_S156	Gamma_24h	Gamma_24h.1	4422.93650174675	3	1	0	FALSE	0	Experiment 1
Q69YQ0_S156	Gamma_24h	Gamma_24h.2	5845.30914351695	3	1	0	FALSE	0	Experiment 1
Q69YQ0_S156	Gamma_24h	Gamma_24h.3	6416.85608252198	3	1	0	FALSE	0	Experiment 1
Q69YQ0_S156	IC19_10h	IC19_10h.2	1924.41454223395	2	1	0	FALSE	0	Experiment 1
Q69YQ0_S156	IC19_10h	IC19_10h.3	2644.14718746595	2	1	0	FALSE	0	Experiment 1
Q69YQ0_S156	IC19_24h	IC19_24h.1	2058.16793143183	3	1	0	FALSE	0	Experiment 1
Q69YQ0_S156	IC19_24h	IC19_24h.2	6269.63828786605	3	1	0	FALSE	0	Experiment 1
Q69YQ0_S156	IC19_24h	IC19_24h.3	4113.20842631163	3	1	0	FALSE	0	Experiment 1
Q69YQ0_S156	Mock_10h	Mock_10h.1	284.472020044121	3	1	0	FALSE	0	Experiment 1
Q69YQ0_S156	Mock_10h	Mock_10h.3	298.924771424952	3	1	0	FALSE	0	Experiment 1
Q69YQ0_S156	Mock_24h	Mock_24h.1	4978.16913537764	3	1	0	FALSE	0	Experiment 1
Q69YQ0_S156	Mock_24h	Mock_24h.2	1501.068748299	3	1	0	FALSE	0	Experiment 1
Q69YQ0_S156	Mock_24h	Mock_24h.3	911.136663658629	3	1	0	FALSE	0	Experiment 1
Q69YQ0_S156	VIC_10h	VIC_10h.1	912.975953910082	3	1	0	FALSE	0	Experiment 1
Q69YQ0_S156	VIC_10h	VIC_10h.2	253.868459302302	3	1	0	FALSE	0	Experiment 1
Q69YQ0_S156	VIC_10h	VIC_10h.3	1214.96783890462	3	1	0	FALSE	0	Experiment 1
Q69YQ0_S156	VIC_24h	VIC_24h.1	2088.92201533389	3	1	0	FALSE	0	Experiment 1
Q69YQ0_S156	VIC_24h	VIC_24h.2	2125.97559580238	3	1	0	FALSE	0	Experiment 1
Q69YQ0_S156	VIC_24h	VIC_24h.3	5488.37727290407	3	1	0	FALSE	0	Experiment 1
Q69YQ0_S171	Alpha_10h	Alpha_10h.1	2744.45172119485	3	1	0	FALSE	0	Experiment 1
Q69YQ0_S171	Alpha_10h	Alpha_10h.2	952.807140391817	3	1	0	FALSE	0	Experiment 1
Q69YQ0_S171	Alpha_24h	Alpha_24h.1	13424.9821265535	3	1	0	FALSE	0	Experiment 1
Q69YQ0_S171	Alpha_24h	Alpha_24h.2	11664.1058781908	3	1	0	FALSE	0	Experiment 1
Q69YQ0_S171	Alpha_24h	Alpha_24h.3	15337.7938666583	3	1	0	FALSE	0	Experiment 1
Q69YQ0_S171	Beta_10h	Beta_10h.1	3197.14369899399	3	1	0	FALSE	0	Experiment 1
Q69YQ0_S171	Beta_10h	Beta_10h.2	2951.77686285811	3	1	0	FALSE	0	Experiment 1
Q69YQ0_S171	Beta_10h	Beta_10h.3	2701.94509363997	3	1	0	FALSE	0	Experiment 1
Q69YQ0_S171	Beta_24h	Beta_24h.1	17148.5778752708	3	1	0	FALSE	0	Experiment 1
Q69YQ0_S171	Beta_24h	Beta_24h.2	8676.93822280312	3	1	0	FALSE	0	Experiment 1
Q69YQ0_S171	Beta_24h	Beta_24h.3	11111.8519702697	3	1	0	FALSE	0	Experiment 1
Q69YQ0_S171	Delta_10h	Delta_10h.1	2228.48632734846	3	1	0	FALSE	0	Experiment 1
Q69YQ0_S171	Delta_10h	Delta_10h.3	2305.23306729787	3	1	0	FALSE	0	Experiment 1
Q69YQ0_S171	Delta_24h	Delta_24h.1	29863.517623524	3	1	0	FALSE	0	Experiment 1
Q69YQ0_S171	Delta_24h	Delta_24h.2	41435.2013312146	3	1	0	FALSE	0	Experiment 1
Q69YQ0_S171	Delta_24h	Delta_24h.3	28826.2299784339	3	1	0	FALSE	0	Experiment 1
Q69YQ0_S171	Gamma_10h	Gamma_10h.1	3751.76237566385	3	1	0	FALSE	0	Experiment 1
Q69YQ0_S171	Gamma_10h	Gamma_10h.2	2647.19283491124	3	1	0	FALSE	0	Experiment 1
Q69YQ0_S171	Gamma_10h	Gamma_10h.3	4264.48444338163	3	1	0	FALSE	0	Experiment 1
Q69YQ0_S171	Gamma_24h	Gamma_24h.1	6993.46066487029	3	1	0	FALSE	0	Experiment 1
Q69YQ0_S171	Gamma_24h	Gamma_24h.2	7141.42501514232	3	1	0	FALSE	0	Experiment 1
Q69YQ0_S171	Gamma_24h	Gamma_24h.3	8495.93800125339	3	1	0	FALSE	0	Experiment 1
Q69YQ0_S171	IC19_10h	IC19_10h.2	1658.91661821146	2	1	0	FALSE	0	Experiment 1
Q69YQ0_S171	IC19_10h	IC19_10h.3	2601.39716941362	2	1	0	FALSE	0	Experiment 1
Q69YQ0_S171	IC19_24h	IC19_24h.1	26696.2324549131	3	1	0	FALSE	0	Experiment 1
Q69YQ0_S171	IC19_24h	IC19_24h.2	25284.2272883459	3	1	0	FALSE	0	Experiment 1
Q69YQ0_S171	IC19_24h	IC19_24h.3	23474.943799987	3	1	0	FALSE	0	Experiment 1
Q69YQ0_S171	Mock_24h	Mock_24h.1	2302.23178820873	3	1	0	FALSE	0	Experiment 1
Q69YQ0_S171	Mock_24h	Mock_24h.2	2841.71959419065	3	1	0	FALSE	0	Experiment 1
Q69YQ0_S171	Mock_24h	Mock_24h.3	2366.07672144445	3	1	0	FALSE	0	Experiment 1
Q69YQ0_S171	VIC_10h	VIC_10h.1	2402.45237946365	3	1	0	FALSE	0	Experiment 1
Q69YQ0_S171	VIC_10h	VIC_10h.3	2830.387249748	3	1	0	FALSE	0	Experiment 1
Q69YQ0_S171	VIC_24h	VIC_24h.1	12622.5650070807	3	1	0	FALSE	0	Experiment 1
Q69YQ0_S171	VIC_24h	VIC_24h.2	14799.8649933486	3	1	0	FALSE	0	Experiment 1
Q69YQ0_S171	VIC_24h	VIC_24h.3	8394.99748937356	3	1	0	FALSE	0	Experiment 1
Q69YQ0_S18;Q69YQ0_T20;Q69YQ0_T22	Alpha_10h	Alpha_10h.1	4476.40513871811	3	1	0	FALSE	0	Experiment 1
Q69YQ0_S18;Q69YQ0_T20;Q69YQ0_T22	Alpha_10h	Alpha_10h.2	8815.75444374265	3	1	0	FALSE	0	Experiment 1
Q69YQ0_S18;Q69YQ0_T20;Q69YQ0_T22	Alpha_10h	Alpha_10h.3	6330.40163842323	3	1	0	FALSE	0	Experiment 1
Q69YQ0_S18;Q69YQ0_T20;Q69YQ0_T22	Alpha_24h	Alpha_24h.1	7334.08616480402	3	1	0	FALSE	0	Experiment 1
Q69YQ0_S18;Q69YQ0_T20;Q69YQ0_T22	Alpha_24h	Alpha_24h.2	6825.68512327931	3	1	0	FALSE	0	Experiment 1
Q69YQ0_S18;Q69YQ0_T20;Q69YQ0_T22	Alpha_24h	Alpha_24h.3	9812.1933275597	3	1	0	FALSE	0	Experiment 1
Q69YQ0_S18;Q69YQ0_T20;Q69YQ0_T22	Beta_10h	Beta_10h.1	6865.24359212117	3	1	0	FALSE	0	Experiment 1
Q69YQ0_S18;Q69YQ0_T20;Q69YQ0_T22	Beta_10h	Beta_10h.2	6487.0893004175	3	1	0	FALSE	0	Experiment 1
Q69YQ0_S18;Q69YQ0_T20;Q69YQ0_T22	Beta_10h	Beta_10h.3	7496.10954568325	3	1	0	FALSE	0	Experiment 1
Q69YQ0_S18;Q69YQ0_T20;Q69YQ0_T22	Beta_24h	Beta_24h.1	9039.51073632484	3	1	0	FALSE	0	Experiment 1
Q69YQ0_S18;Q69YQ0_T20;Q69YQ0_T22	Beta_24h	Beta_24h.2	4642.15865793942	3	1	0	FALSE	0	Experiment 1
Q69YQ0_S18;Q69YQ0_T20;Q69YQ0_T22	Beta_24h	Beta_24h.3	5628.72906133336	3	1	0	FALSE	0	Experiment 1
Q69YQ0_S18;Q69YQ0_T20;Q69YQ0_T22	Delta_10h	Delta_10h.1	5790.90994902622	3	1	0	FALSE	0	Experiment 1
Q69YQ0_S18;Q69YQ0_T20;Q69YQ0_T22	Delta_10h	Delta_10h.2	8823.8050374295	3	1	0	FALSE	0	Experiment 1
Q69YQ0_S18;Q69YQ0_T20;Q69YQ0_T22	Delta_10h	Delta_10h.3	5077.56877657115	3	1	0	FALSE	0	Experiment 1
Q69YQ0_S18;Q69YQ0_T20;Q69YQ0_T22	Delta_24h	Delta_24h.1	5286.23820611339	3	1	0	FALSE	0	Experiment 1
Q69YQ0_S18;Q69YQ0_T20;Q69YQ0_T22	Delta_24h	Delta_24h.2	2348.79022532627	3	1	0	FALSE	0	Experiment 1
Q69YQ0_S18;Q69YQ0_T20;Q69YQ0_T22	Delta_24h	Delta_24h.3	4385.0695727403	3	1	0	FALSE	0	Experiment 1
Q69YQ0_S18;Q69YQ0_T20;Q69YQ0_T22	Gamma_10h	Gamma_10h.1	7280.43142359634	3	1	0	FALSE	0	Experiment 1
Q69YQ0_S18;Q69YQ0_T20;Q69YQ0_T22	Gamma_10h	Gamma_10h.2	7603.26399136036	3	1	0	FALSE	0	Experiment 1
Q69YQ0_S18;Q69YQ0_T20;Q69YQ0_T22	Gamma_10h	Gamma_10h.3	9837.62770039803	3	1	0	FALSE	0	Experiment 1
Q69YQ0_S18;Q69YQ0_T20;Q69YQ0_T22	Gamma_24h	Gamma_24h.1	4777.56684219777	3	1	0	FALSE	0	Experiment 1
Q69YQ0_S18;Q69YQ0_T20;Q69YQ0_T22	Gamma_24h	Gamma_24h.2	5401.9074732358	3	1	0	FALSE	0	Experiment 1
Q69YQ0_S18;Q69YQ0_T20;Q69YQ0_T22	Gamma_24h	Gamma_24h.3	7522.30759435552	3	1	0	FALSE	0	Experiment 1
Q69YQ0_S18;Q69YQ0_T20;Q69YQ0_T22	IC19_10h	IC19_10h.2	7174.24959209062	2	1	0	FALSE	0	Experiment 1
Q69YQ0_S18;Q69YQ0_T20;Q69YQ0_T22	IC19_10h	IC19_10h.3	5777.20136965208	2	1	0	FALSE	0	Experiment 1
Q69YQ0_S18;Q69YQ0_T20;Q69YQ0_T22	IC19_24h	IC19_24h.1	3962.80470889123	3	1	0	FALSE	0	Experiment 1
Q69YQ0_S18;Q69YQ0_T20;Q69YQ0_T22	IC19_24h	IC19_24h.2	8624.84057183255	3	1	0	FALSE	0	Experiment 1
Q69YQ0_S18;Q69YQ0_T20;Q69YQ0_T22	IC19_24h	IC19_24h.3	7802.36586862353	3	1	0	FALSE	0	Experiment 1
Q69YQ0_S18;Q69YQ0_T20;Q69YQ0_T22	Mock_10h	Mock_10h.1	9062.84867284453	3	1	0	FALSE	0	Experiment 1
Q69YQ0_S18;Q69YQ0_T20;Q69YQ0_T22	Mock_10h	Mock_10h.2	8204.00508980494	3	1	0	FALSE	0	Experiment 1
Q69YQ0_S18;Q69YQ0_T20;Q69YQ0_T22	Mock_10h	Mock_10h.3	5679.88165493336	3	1	0	FALSE	0	Experiment 1
Q69YQ0_S18;Q69YQ0_T20;Q69YQ0_T22	Mock_24h	Mock_24h.1	8465.83884830838	3	1	0	FALSE	0	Experiment 1
Q69YQ0_S18;Q69YQ0_T20;Q69YQ0_T22	Mock_24h	Mock_24h.2	7958.94211409336	3	1	0	FALSE	0	Experiment 1
Q69YQ0_S18;Q69YQ0_T20;Q69YQ0_T22	Mock_24h	Mock_24h.3	5583.81128715027	3	1	0	FALSE	0	Experiment 1
Q69YQ0_S18;Q69YQ0_T20;Q69YQ0_T22	VIC_10h	VIC_10h.1	6737.41580073703	3	1	0	FALSE	0	Experiment 1
Q69YQ0_S18;Q69YQ0_T20;Q69YQ0_T22	VIC_10h	VIC_10h.2	10319.4452482461	3	1	0	FALSE	0	Experiment 1
Q69YQ0_S18;Q69YQ0_T20;Q69YQ0_T22	VIC_10h	VIC_10h.3	6364.23073133757	3	1	0	FALSE	0	Experiment 1
Q69YQ0_S18;Q69YQ0_T20;Q69YQ0_T22	VIC_24h	VIC_24h.1	6591.19230452756	3	1	0	FALSE	0	Experiment 1
Q69YQ0_S18;Q69YQ0_T20;Q69YQ0_T22	VIC_24h	VIC_24h.2	9593.29558347658	3	1	0	FALSE	0	Experiment 1
Q69YQ0_S18;Q69YQ0_T20;Q69YQ0_T22	VIC_24h	VIC_24h.3	6057.24715319192	3	1	0	FALSE	0	Experiment 1
Q69YQ0_S220	Alpha_10h	Alpha_10h.1	2895.95536873289	6	2	0	FALSE	0	Experiment 1
Q69YQ0_S220	Alpha_10h	Alpha_10h.2	2496.92057531892	6	1	0.5	TRUE	0	Experiment 1
Q69YQ0_S220	Alpha_10h	Alpha_10h.3	1749.50985130856	6	2	0	FALSE	0	Experiment 1
Q69YQ0_S220	Alpha_24h	Alpha_24h.1	2109.15447961884	6	2	0	FALSE	0	Experiment 1
Q69YQ0_S220	Alpha_24h	Alpha_24h.2	3267.88863094106	6	2	0	FALSE	0	Experiment 1
Q69YQ0_S220	Alpha_24h	Alpha_24h.3	2705.6301810615	6	1	0.5	TRUE	0	Experiment 1
Q69YQ0_S220	Beta_10h	Beta_10h.1	3696.64230681592	6	1	0.5	TRUE	0	Experiment 1
Q69YQ0_S220	Beta_10h	Beta_10h.2	3314.71181437163	6	1	0.5	TRUE	0	Experiment 1
Q69YQ0_S220	Beta_10h	Beta_10h.3	1490.58878574334	6	2	0	FALSE	0	Experiment 1
Q69YQ0_S220	Beta_24h	Beta_24h.1	1954.49250203634	6	2	0	FALSE	0	Experiment 1
Q69YQ0_S220	Beta_24h	Beta_24h.2	2364.91729031231	6	1	0.5	TRUE	0	Experiment 1
Q69YQ0_S220	Beta_24h	Beta_24h.3	1744.28235927803	6	2	0	FALSE	0	Experiment 1
Q69YQ0_S220	Delta_10h	Delta_10h.1	1292.78469756561	6	2	0	FALSE	0	Experiment 1
Q69YQ0_S220	Delta_10h	Delta_10h.2	2742.10389013341	6	1	0.5	TRUE	0	Experiment 1
Q69YQ0_S220	Delta_10h	Delta_10h.3	10550.7801349296	6	2	0	FALSE	0	Experiment 1
Q69YQ0_S220	Delta_24h	Delta_24h.1	2891.15217463537	6	2	0	FALSE	0	Experiment 1
Q69YQ0_S220	Delta_24h	Delta_24h.2	1930.93519557679	6	2	0	FALSE	0	Experiment 1
Q69YQ0_S220	Delta_24h	Delta_24h.3	3361.47131853995	6	2	0	FALSE	0	Experiment 1
Q69YQ0_S220	Gamma_10h	Gamma_10h.1	2506.43750577384	6	2	0	FALSE	0	Experiment 1
Q69YQ0_S220	Gamma_10h	Gamma_10h.2	976.790018419845	6	2	0	FALSE	0	Experiment 1
Q69YQ0_S220	Gamma_10h	Gamma_10h.3	1744.64166006407	6	2	0	FALSE	0	Experiment 1
Q69YQ0_S220	Gamma_24h	Gamma_24h.1	2622.18731621904	6	1	0.5	TRUE	0	Experiment 1
Q69YQ0_S220	Gamma_24h	Gamma_24h.2	2601.12712355688	6	2	0	FALSE	0	Experiment 1
Q69YQ0_S220	Gamma_24h	Gamma_24h.3	2853.39921903857	6	1	0.5	TRUE	0	Experiment 1
Q69YQ0_S220	IC19_10h	IC19_10h.2	3161.32268031102	4	1	0.5	TRUE	0	Experiment 1
Q69YQ0_S220	IC19_10h	IC19_10h.3	3287.03079531191	4	1	0.5	TRUE	0	Experiment 1
Q69YQ0_S220	IC19_24h	IC19_24h.1	2707.70644163278	6	2	0	FALSE	0	Experiment 1
Q69YQ0_S220	IC19_24h	IC19_24h.2	2630.99957728296	6	1	0.5	TRUE	0	Experiment 1
Q69YQ0_S220	IC19_24h	IC19_24h.3	1495.36800043327	6	2	0	FALSE	0	Experiment 1
Q69YQ0_S220	Mock_10h	Mock_10h.1	3091.64149725525	6	2	0	FALSE	0	Experiment 1
Q69YQ0_S220	Mock_10h	Mock_10h.2	3819.36162058423	6	2	0	FALSE	0	Experiment 1
Q69YQ0_S220	Mock_10h	Mock_10h.3	3618.22485179996	6	2	0	FALSE	0	Experiment 1
Q69YQ0_S220	Mock_24h	Mock_24h.1	2764.7321376637	6	1	0.5	TRUE	0	Experiment 1
Q69YQ0_S220	Mock_24h	Mock_24h.2	2844.01655231948	6	2	0	FALSE	0	Experiment 1
Q69YQ0_S220	Mock_24h	Mock_24h.3	2476.84654351772	6	1	0.5	TRUE	0	Experiment 1
Q69YQ0_S220	VIC_10h	VIC_10h.1	1814.4687682954	6	2	0	FALSE	0	Experiment 1
Q69YQ0_S220	VIC_10h	VIC_10h.2	2640.22983681831	6	1	0.5	TRUE	0	Experiment 1
Q69YQ0_S220	VIC_10h	VIC_10h.3	3325.14863350021	6	1	0.5	TRUE	0	Experiment 1
Q69YQ0_S220	VIC_24h	VIC_24h.1	3117.80387411393	6	1	0.5	TRUE	0	Experiment 1
Q69YQ0_S220	VIC_24h	VIC_24h.2	2675.34634504823	6	2	0	FALSE	0	Experiment 1
Q69YQ0_S220	VIC_24h	VIC_24h.3	1388.23161514689	6	2	0	FALSE	0	Experiment 1
Q69YQ0_S380	Alpha_10h	Alpha_10h.1	75057.4744440254	3	1	0	FALSE	0	Experiment 1
Q69YQ0_S380	Alpha_10h	Alpha_10h.2	49554.2246146433	3	1	0	FALSE	0	Experiment 1
Q69YQ0_S380	Alpha_10h	Alpha_10h.3	76174.058018861	3	1	0	FALSE	0	Experiment 1
Q69YQ0_S380	Alpha_24h	Alpha_24h.1	44760.5000876694	3	1	0	FALSE	0	Experiment 1
Q69YQ0_S380	Alpha_24h	Alpha_24h.2	45238.2968046732	3	1	0	FALSE	0	Experiment 1
Q69YQ0_S380	Alpha_24h	Alpha_24h.3	41254.0669049086	3	1	0	FALSE	0	Experiment 1
Q69YQ0_S380	Beta_10h	Beta_10h.1	66932.6697664545	3	1	0	FALSE	0	Experiment 1
Q69YQ0_S380	Beta_10h	Beta_10h.2	65032.6035471441	3	1	0	FALSE	0	Experiment 1
Q69YQ0_S380	Beta_10h	Beta_10h.3	64681.108557037	3	1	0	FALSE	0	Experiment 1
Q69YQ0_S380	Beta_24h	Beta_24h.1	40667.3109626032	3	1	0	FALSE	0	Experiment 1
Q69YQ0_S380	Beta_24h	Beta_24h.2	58719.7627989162	3	1	0	FALSE	0	Experiment 1
Q69YQ0_S380	Beta_24h	Beta_24h.3	46699.5429065561	3	1	0	FALSE	0	Experiment 1
Q69YQ0_S380	Delta_10h	Delta_10h.1	67218.4751814934	3	1	0	FALSE	0	Experiment 1
Q69YQ0_S380	Delta_10h	Delta_10h.2	62173.2139046491	3	1	0	FALSE	0	Experiment 1
Q69YQ0_S380	Delta_10h	Delta_10h.3	61126.0426043302	3	1	0	FALSE	0	Experiment 1
Q69YQ0_S380	Delta_24h	Delta_24h.1	47910.4423135621	3	1	0	FALSE	0	Experiment 1
Q69YQ0_S380	Delta_24h	Delta_24h.2	47607.6430142998	3	1	0	FALSE	0	Experiment 1
Q69YQ0_S380	Delta_24h	Delta_24h.3	48852.8560080275	3	1	0	FALSE	0	Experiment 1
Q69YQ0_S380	Gamma_10h	Gamma_10h.1	69804.9283062785	3	1	0	FALSE	0	Experiment 1
Q69YQ0_S380	Gamma_10h	Gamma_10h.2	70485.7663508695	3	1	0	FALSE	0	Experiment 1
Q69YQ0_S380	Gamma_10h	Gamma_10h.3	68211.7858358145	3	1	0	FALSE	0	Experiment 1
Q69YQ0_S380	Gamma_24h	Gamma_24h.1	53556.2913430962	3	1	0	FALSE	0	Experiment 1
Q69YQ0_S380	Gamma_24h	Gamma_24h.2	58059.6830681432	3	1	0	FALSE	0	Experiment 1
Q69YQ0_S380	Gamma_24h	Gamma_24h.3	48528.8033907991	3	1	0	FALSE	0	Experiment 1
Q69YQ0_S380	IC19_10h	IC19_10h.2	64667.8396657116	2	1	0	FALSE	0	Experiment 1
Q69YQ0_S380	IC19_10h	IC19_10h.3	71371.1766581628	2	1	0	FALSE	0	Experiment 1
Q69YQ0_S380	IC19_24h	IC19_24h.1	67624.896601272	3	1	0	FALSE	0	Experiment 1
Q69YQ0_S380	IC19_24h	IC19_24h.2	46569.8621508067	3	1	0	FALSE	0	Experiment 1
Q69YQ0_S380	IC19_24h	IC19_24h.3	46628.4345186773	3	1	0	FALSE	0	Experiment 1
Q69YQ0_S380	Mock_10h	Mock_10h.1	65758.1880642879	3	1	0	FALSE	0	Experiment 1
Q69YQ0_S380	Mock_10h	Mock_10h.2	50788.5891274422	3	1	0	FALSE	0	Experiment 1
Q69YQ0_S380	Mock_10h	Mock_10h.3	63418.7712140484	3	1	0	FALSE	0	Experiment 1
Q69YQ0_S380	Mock_24h	Mock_24h.1	51714.9842901682	3	1	0	FALSE	0	Experiment 1
Q69YQ0_S380	Mock_24h	Mock_24h.2	56299.9048258285	3	1	0	FALSE	0	Experiment 1
Q69YQ0_S380	Mock_24h	Mock_24h.3	65715.0444785201	3	1	0	FALSE	0	Experiment 1
Q69YQ0_S380	VIC_10h	VIC_10h.1	74926.6712882538	3	1	0	FALSE	0	Experiment 1
Q69YQ0_S380	VIC_10h	VIC_10h.2	66813.1653954155	3	1	0	FALSE	0	Experiment 1
Q69YQ0_S380	VIC_10h	VIC_10h.3	77884.6684707611	3	1	0	FALSE	0	Experiment 1
Q69YQ0_S380	VIC_24h	VIC_24h.1	57881.4176700461	3	1	0	FALSE	0	Experiment 1
Q69YQ0_S380	VIC_24h	VIC_24h.2	46267.057146834	3	1	0	FALSE	0	Experiment 1
Q69YQ0_S380	VIC_24h	VIC_24h.3	54309.6381739061	3	1	0	FALSE	0	Experiment 1
Q69YQ0_S384	Alpha_10h	Alpha_10h.1	36363.3474523002	6	2	0	FALSE	0	Experiment 1
Q69YQ0_S384	Alpha_10h	Alpha_10h.2	26364.0328811613	6	2	0	FALSE	0	Experiment 1
Q69YQ0_S384	Alpha_10h	Alpha_10h.3	35952.7312168117	6	2	0	FALSE	0	Experiment 1
Q69YQ0_S384	Alpha_24h	Alpha_24h.1	21126.4519719499	6	2	0	FALSE	0	Experiment 1
Q69YQ0_S384	Alpha_24h	Alpha_24h.2	23951.7497797732	6	2	0	FALSE	0	Experiment 1
Q69YQ0_S384	Alpha_24h	Alpha_24h.3	20493.1057635487	6	2	0	FALSE	0	Experiment 1
Q69YQ0_S384	Beta_10h	Beta_10h.1	40852.5207340962	6	2	0	FALSE	0	Experiment 1
Q69YQ0_S384	Beta_10h	Beta_10h.2	36653.7338815717	6	2	0	FALSE	0	Experiment 1
Q69YQ0_S384	Beta_10h	Beta_10h.3	35534.0776048537	6	2	0	FALSE	0	Experiment 1
Q69YQ0_S384	Beta_24h	Beta_24h.1	14903.8295807835	6	2	0	FALSE	0	Experiment 1
Q69YQ0_S384	Beta_24h	Beta_24h.2	27522.4684142689	6	2	0	FALSE	0	Experiment 1
Q69YQ0_S384	Beta_24h	Beta_24h.3	24191.2470378724	6	2	0	FALSE	0	Experiment 1
Q69YQ0_S384	Delta_10h	Delta_10h.1	38098.2906922694	6	2	0	FALSE	0	Experiment 1
Q69YQ0_S384	Delta_10h	Delta_10h.2	31510.4725896629	6	2	0	FALSE	0	Experiment 1
Q69YQ0_S384	Delta_10h	Delta_10h.3	32573.8040959817	6	2	0	FALSE	0	Experiment 1
Q69YQ0_S384	Delta_24h	Delta_24h.1	24029.3542696993	6	2	0	FALSE	0	Experiment 1
Q69YQ0_S384	Delta_24h	Delta_24h.2	13379.8353677378	6	2	0	FALSE	0	Experiment 1
Q69YQ0_S384	Delta_24h	Delta_24h.3	21432.6588837878	6	2	0	FALSE	0	Experiment 1
Q69YQ0_S384	Gamma_10h	Gamma_10h.1	37947.9240131243	6	2	0	FALSE	0	Experiment 1
Q69YQ0_S384	Gamma_10h	Gamma_10h.2	37353.6721329401	6	2	0	FALSE	0	Experiment 1
Q69YQ0_S384	Gamma_10h	Gamma_10h.3	34773.5232372365	6	2	0	FALSE	0	Experiment 1
Q69YQ0_S384	Gamma_24h	Gamma_24h.1	24740.1204183153	6	2	0	FALSE	0	Experiment 1
Q69YQ0_S384	Gamma_24h	Gamma_24h.2	29274.6872417968	6	2	0	FALSE	0	Experiment 1
Q69YQ0_S384	Gamma_24h	Gamma_24h.3	27385.0417022418	6	2	0	FALSE	0	Experiment 1
Q69YQ0_S384	IC19_10h	IC19_10h.2	33959.4909203982	4	2	0	FALSE	0	Experiment 1
Q69YQ0_S384	IC19_10h	IC19_10h.3	38202.6873983806	4	2	0	FALSE	0	Experiment 1
Q69YQ0_S384	IC19_24h	IC19_24h.1	36302.8331567537	6	2	0	FALSE	0	Experiment 1
Q69YQ0_S384	IC19_24h	IC19_24h.2	21487.8246018034	6	2	0	FALSE	0	Experiment 1
Q69YQ0_S384	IC19_24h	IC19_24h.3	22673.2550893719	6	2	0	FALSE	0	Experiment 1
Q69YQ0_S384	Mock_10h	Mock_10h.1	25924.3237567617	6	2	0	FALSE	0	Experiment 1
Q69YQ0_S384	Mock_10h	Mock_10h.2	14773.608523464	6	2	0	FALSE	0	Experiment 1
Q69YQ0_S384	Mock_10h	Mock_10h.3	20833.7173117379	6	2	0	FALSE	0	Experiment 1
Q69YQ0_S384	Mock_24h	Mock_24h.1	23953.4722814924	6	2	0	FALSE	0	Experiment 1
Q69YQ0_S384	Mock_24h	Mock_24h.2	24522.8669044006	6	2	0	FALSE	0	Experiment 1
Q69YQ0_S384	Mock_24h	Mock_24h.3	33211.0826604152	6	2	0	FALSE	0	Experiment 1
Q69YQ0_S384	VIC_10h	VIC_10h.1	40324.3580896636	6	2	0	FALSE	0	Experiment 1
Q69YQ0_S384	VIC_10h	VIC_10h.2	35249.9534450078	6	2	0	FALSE	0	Experiment 1
Q69YQ0_S384	VIC_10h	VIC_10h.3	43652.5896731594	6	2	0	FALSE	0	Experiment 1
Q69YQ0_S384	VIC_24h	VIC_24h.1	30418.7963805228	6	2	0	FALSE	0	Experiment 1
Q69YQ0_S384	VIC_24h	VIC_24h.2	19205.3338733419	6	2	0	FALSE	0	Experiment 1
Q69YQ0_S384	VIC_24h	VIC_24h.3	27618.4127559392	6	2	0	FALSE	0	Experiment 1
Q69YQ0_S385	Alpha_10h	Alpha_10h.1	31469.4034844244	6	2	0	FALSE	0	Experiment 1
Q69YQ0_S385	Alpha_10h	Alpha_10h.2	21859.1773803663	6	2	0	FALSE	0	Experiment 1
Q69YQ0_S385	Alpha_10h	Alpha_10h.3	32083.2553474722	6	2	0	FALSE	0	Experiment 1
Q69YQ0_S385	Alpha_24h	Alpha_24h.1	16851.0233072804	6	2	0	FALSE	0	Experiment 1
Q69YQ0_S385	Alpha_24h	Alpha_24h.2	17371.6671443607	6	2	0	FALSE	0	Experiment 1
Q69YQ0_S385	Alpha_24h	Alpha_24h.3	15862.0210064677	6	2	0	FALSE	0	Experiment 1
Q69YQ0_S385	Beta_10h	Beta_10h.1	23364.5666170067	6	2	0	FALSE	0	Experiment 1
Q69YQ0_S385	Beta_10h	Beta_10h.2	20839.367943654	6	2	0	FALSE	0	Experiment 1
Q69YQ0_S385	Beta_10h	Beta_10h.3	21471.5768948932	6	2	0	FALSE	0	Experiment 1
Q69YQ0_S385	Beta_24h	Beta_24h.1	15397.4461465021	6	2	0	FALSE	0	Experiment 1
Q69YQ0_S385	Beta_24h	Beta_24h.2	23246.6764133364	6	2	0	FALSE	0	Experiment 1
Q69YQ0_S385	Beta_24h	Beta_24h.3	17632.3077487062	6	2	0	FALSE	0	Experiment 1
Q69YQ0_S385	Delta_10h	Delta_10h.1	26515.5459616908	6	2	0	FALSE	0	Experiment 1
Q69YQ0_S385	Delta_10h	Delta_10h.2	25510.2542055252	6	2	0	FALSE	0	Experiment 1
Q69YQ0_S385	Delta_10h	Delta_10h.3	23861.4860030909	6	2	0	FALSE	0	Experiment 1
Q69YQ0_S385	Delta_24h	Delta_24h.1	21893.5169086585	6	2	0	FALSE	0	Experiment 1
Q69YQ0_S385	Delta_24h	Delta_24h.2	23240.4535768337	6	2	0	FALSE	0	Experiment 1
Q69YQ0_S385	Delta_24h	Delta_24h.3	20121.1148642382	6	2	0	FALSE	0	Experiment 1
Q69YQ0_S385	Gamma_10h	Gamma_10h.1	25344.4480383746	6	2	0	FALSE	0	Experiment 1
Q69YQ0_S385	Gamma_10h	Gamma_10h.2	26555.7624411253	6	2	0	FALSE	0	Experiment 1
Q69YQ0_S385	Gamma_10h	Gamma_10h.3	24825.8126154472	6	2	0	FALSE	0	Experiment 1
Q69YQ0_S385	Gamma_24h	Gamma_24h.1	20849.6563873985	6	2	0	FALSE	0	Experiment 1
Q69YQ0_S385	Gamma_24h	Gamma_24h.2	22316.2375443495	6	2	0	FALSE	0	Experiment 1
Q69YQ0_S385	Gamma_24h	Gamma_24h.3	17769.6482304105	6	2	0	FALSE	0	Experiment 1
Q69YQ0_S385	IC19_10h	IC19_10h.2	24667.6383809339	4	2	0	FALSE	0	Experiment 1
Q69YQ0_S385	IC19_10h	IC19_10h.3	24267.9237676673	4	2	0	FALSE	0	Experiment 1
Q69YQ0_S385	IC19_24h	IC19_24h.1	22934.2500723314	6	2	0	FALSE	0	Experiment 1
Q69YQ0_S385	IC19_24h	IC19_24h.2	16362.1725388697	6	2	0	FALSE	0	Experiment 1
Q69YQ0_S385	IC19_24h	IC19_24h.3	14810.7712377609	6	2	0	FALSE	0	Experiment 1
Q69YQ0_S385	Mock_10h	Mock_10h.1	32837.6636196109	6	2	0	FALSE	0	Experiment 1
Q69YQ0_S385	Mock_10h	Mock_10h.2	27446.6237570106	6	2	0	FALSE	0	Experiment 1
Q69YQ0_S385	Mock_10h	Mock_10h.3	33799.3401053809	6	2	0	FALSE	0	Experiment 1
Q69YQ0_S385	Mock_24h	Mock_24h.1	20565.1955982533	6	2	0	FALSE	0	Experiment 1
Q69YQ0_S385	Mock_24h	Mock_24h.2	23810.1519692624	6	2	0	FALSE	0	Experiment 1
Q69YQ0_S385	Mock_24h	Mock_24h.3	26472.2162078294	6	2	0	FALSE	0	Experiment 1
Q69YQ0_S385	VIC_10h	VIC_10h.1	31313.4668996303	6	2	0	FALSE	0	Experiment 1
Q69YQ0_S385	VIC_10h	VIC_10h.2	24850.5082899477	6	2	0	FALSE	0	Experiment 1
Q69YQ0_S385	VIC_10h	VIC_10h.3	24588.7834807497	6	2	0	FALSE	0	Experiment 1
Q69YQ0_S385	VIC_24h	VIC_24h.1	21659.8448389601	6	2	0	FALSE	0	Experiment 1
Q69YQ0_S385	VIC_24h	VIC_24h.2	20441.2715204257	6	2	0	FALSE	0	Experiment 1
Q69YQ0_S385	VIC_24h	VIC_24h.3	17657.3597415708	6	2	0	FALSE	0	Experiment 1
Q69YQ0_S832	Alpha_10h	Alpha_10h.1	92503.2613780003	3	1	0	FALSE	0	Experiment 1
Q69YQ0_S832	Alpha_10h	Alpha_10h.2	82951.0657121613	3	1	0	FALSE	0	Experiment 1
Q69YQ0_S832	Alpha_10h	Alpha_10h.3	92813.9086734446	3	1	0	FALSE	0	Experiment 1
Q69YQ0_S832	Alpha_24h	Alpha_24h.1	48125.8048482522	3	1	0	FALSE	0	Experiment 1
Q69YQ0_S832	Alpha_24h	Alpha_24h.2	45033.1195335914	3	1	0	FALSE	0	Experiment 1
Q69YQ0_S832	Alpha_24h	Alpha_24h.3	59419.6261724032	3	1	0	FALSE	0	Experiment 1
Q69YQ0_S832	Beta_10h	Beta_10h.1	84194.4141850012	3	1	0	FALSE	0	Experiment 1
Q69YQ0_S832	Beta_10h	Beta_10h.2	81526.1608523362	3	1	0	FALSE	0	Experiment 1
Q69YQ0_S832	Beta_10h	Beta_10h.3	78095.4421790393	3	1	0	FALSE	0	Experiment 1
Q69YQ0_S832	Beta_24h	Beta_24h.1	64012.401992256	3	1	0	FALSE	0	Experiment 1
Q69YQ0_S832	Beta_24h	Beta_24h.2	39620.6839751105	3	1	0	FALSE	0	Experiment 1
Q69YQ0_S832	Beta_24h	Beta_24h.3	54170.806597475	3	1	0	FALSE	0	Experiment 1
Q69YQ0_S832	Delta_10h	Delta_10h.1	62408.0329909239	3	1	0	FALSE	0	Experiment 1
Q69YQ0_S832	Delta_10h	Delta_10h.2	74559.9036028531	3	1	0	FALSE	0	Experiment 1
Q69YQ0_S832	Delta_10h	Delta_10h.3	85408.2941301961	3	1	0	FALSE	0	Experiment 1
Q69YQ0_S832	Delta_24h	Delta_24h.1	51924.3318304878	3	1	0	FALSE	0	Experiment 1
Q69YQ0_S832	Delta_24h	Delta_24h.2	54444.1962529304	3	1	0	FALSE	0	Experiment 1
Q69YQ0_S832	Delta_24h	Delta_24h.3	58612.6951285228	3	1	0	FALSE	0	Experiment 1
Q69YQ0_S832	Gamma_10h	Gamma_10h.1	82124.189546127	3	1	0	FALSE	0	Experiment 1
Q69YQ0_S832	Gamma_10h	Gamma_10h.2	93269.6700297924	3	1	0	FALSE	0	Experiment 1
Q69YQ0_S832	Gamma_10h	Gamma_10h.3	98526.0937260377	3	1	0	FALSE	0	Experiment 1
Q69YQ0_S832	Gamma_24h	Gamma_24h.1	40099.7416425806	3	1	0	FALSE	0	Experiment 1
Q69YQ0_S832	Gamma_24h	Gamma_24h.2	44739.8386383479	3	1	0	FALSE	0	Experiment 1
Q69YQ0_S832	Gamma_24h	Gamma_24h.3	46138.4596100939	3	1	0	FALSE	0	Experiment 1
Q69YQ0_S832	IC19_10h	IC19_10h.2	67539.3166427437	2	1	0	FALSE	0	Experiment 1
Q69YQ0_S832	IC19_10h	IC19_10h.3	75885.6563589347	2	1	0	FALSE	0	Experiment 1
Q69YQ0_S832	IC19_24h	IC19_24h.1	70901.3366279576	3	1	0	FALSE	0	Experiment 1
Q69YQ0_S832	IC19_24h	IC19_24h.2	72828.3793438538	3	1	0	FALSE	0	Experiment 1
Q69YQ0_S832	IC19_24h	IC19_24h.3	63073.8415086642	3	1	0	FALSE	0	Experiment 1
Q69YQ0_S832	Mock_10h	Mock_10h.1	66760.5532592534	3	1	0	FALSE	0	Experiment 1
Q69YQ0_S832	Mock_10h	Mock_10h.2	62044.3731678792	3	1	0	FALSE	0	Experiment 1
Q69YQ0_S832	Mock_10h	Mock_10h.3	82535.4615661949	3	1	0	FALSE	0	Experiment 1
Q69YQ0_S832	Mock_24h	Mock_24h.1	83729.9607583571	3	1	0	FALSE	0	Experiment 1
Q69YQ0_S832	Mock_24h	Mock_24h.2	86246.8482635248	3	1	0	FALSE	0	Experiment 1
Q69YQ0_S832	Mock_24h	Mock_24h.3	64396.4589518837	3	1	0	FALSE	0	Experiment 1
Q69YQ0_S832	VIC_10h	VIC_10h.1	69545.398752843	3	1	0	FALSE	0	Experiment 1
Q69YQ0_S832	VIC_10h	VIC_10h.2	72837.6977977786	3	1	0	FALSE	0	Experiment 1
Q69YQ0_S832	VIC_10h	VIC_10h.3	70914.3112984567	3	1	0	FALSE	0	Experiment 1
Q69YQ0_S832	VIC_24h	VIC_24h.1	56632.1534190515	3	1	0	FALSE	0	Experiment 1
Q69YQ0_S832	VIC_24h	VIC_24h.2	67986.3958419391	3	1	0	FALSE	0	Experiment 1
Q69YQ0_S832	VIC_24h	VIC_24h.3	59317.8782181751	3	1	0	FALSE	0	Experiment 1
Q69YQ0_S835	Alpha_10h	Alpha_10h.1	89553.1677151296	3	1	0	FALSE	0	Experiment 1
Q69YQ0_S835	Alpha_10h	Alpha_10h.2	84911.1190030268	3	1	0	FALSE	0	Experiment 1
Q69YQ0_S835	Alpha_10h	Alpha_10h.3	89497.5959931628	3	1	0	FALSE	0	Experiment 1
Q69YQ0_S835	Alpha_24h	Alpha_24h.1	45791.7031346315	3	1	0	FALSE	0	Experiment 1
Q69YQ0_S835	Alpha_24h	Alpha_24h.2	43389.2518998437	3	1	0	FALSE	0	Experiment 1
Q69YQ0_S835	Alpha_24h	Alpha_24h.3	57212.9213989631	3	1	0	FALSE	0	Experiment 1
Q69YQ0_S835	Beta_10h	Beta_10h.1	82363.3581655944	3	1	0	FALSE	0	Experiment 1
Q69YQ0_S835	Beta_10h	Beta_10h.2	79109.5224193387	3	1	0	FALSE	0	Experiment 1
Q69YQ0_S835	Beta_10h	Beta_10h.3	74462.2386629731	3	1	0	FALSE	0	Experiment 1
Q69YQ0_S835	Beta_24h	Beta_24h.1	61537.636604415	3	1	0	FALSE	0	Experiment 1
Q69YQ0_S835	Beta_24h	Beta_24h.2	37364.9099885667	3	1	0	FALSE	0	Experiment 1
Q69YQ0_S835	Beta_24h	Beta_24h.3	51287.2581209262	3	1	0	FALSE	0	Experiment 1
Q69YQ0_S835	Delta_10h	Delta_10h.1	60897.0012642656	3	1	0	FALSE	0	Experiment 1
Q69YQ0_S835	Delta_10h	Delta_10h.2	75677.8103567144	3	1	0	FALSE	0	Experiment 1
Q69YQ0_S835	Delta_10h	Delta_10h.3	83271.076245432	3	1	0	FALSE	0	Experiment 1
Q69YQ0_S835	Delta_24h	Delta_24h.1	49706.3927775169	3	1	0	FALSE	0	Experiment 1
Q69YQ0_S835	Delta_24h	Delta_24h.2	50966.3690401828	3	1	0	FALSE	0	Experiment 1
Q69YQ0_S835	Delta_24h	Delta_24h.3	55995.6585418565	3	1	0	FALSE	0	Experiment 1
Q69YQ0_S835	Gamma_10h	Gamma_10h.1	80551.0087488854	3	1	0	FALSE	0	Experiment 1
Q69YQ0_S835	Gamma_10h	Gamma_10h.2	91643.40949548	3	1	0	FALSE	0	Experiment 1
Q69YQ0_S835	Gamma_10h	Gamma_10h.3	93302.8987791798	3	1	0	FALSE	0	Experiment 1
Q69YQ0_S835	Gamma_24h	Gamma_24h.1	38258.1535656561	3	1	0	FALSE	0	Experiment 1
Q69YQ0_S835	Gamma_24h	Gamma_24h.2	43247.4004493125	3	1	0	FALSE	0	Experiment 1
Q69YQ0_S835	Gamma_24h	Gamma_24h.3	43890.3068094753	3	1	0	FALSE	0	Experiment 1
Q69YQ0_S835	IC19_10h	IC19_10h.2	66540.6865511935	2	1	0	FALSE	0	Experiment 1
Q69YQ0_S835	IC19_10h	IC19_10h.3	73769.6422047832	2	1	0	FALSE	0	Experiment 1
Q69YQ0_S835	IC19_24h	IC19_24h.1	68141.4074719496	3	1	0	FALSE	0	Experiment 1
Q69YQ0_S835	IC19_24h	IC19_24h.2	70901.7745529775	3	1	0	FALSE	0	Experiment 1
Q69YQ0_S835	IC19_24h	IC19_24h.3	60789.3189273581	3	1	0	FALSE	0	Experiment 1
Q69YQ0_S835	Mock_10h	Mock_10h.1	64545.4691454925	3	1	0	FALSE	0	Experiment 1
Q69YQ0_S835	Mock_10h	Mock_10h.2	61068.1196075649	3	1	0	FALSE	0	Experiment 1
Q69YQ0_S835	Mock_10h	Mock_10h.3	81872.2295757866	3	1	0	FALSE	0	Experiment 1
Q69YQ0_S835	Mock_24h	Mock_24h.1	81375.2507754369	3	1	0	FALSE	0	Experiment 1
Q69YQ0_S835	Mock_24h	Mock_24h.2	82985.5014418656	3	1	0	FALSE	0	Experiment 1
Q69YQ0_S835	Mock_24h	Mock_24h.3	61101.3904602754	3	1	0	FALSE	0	Experiment 1
Q69YQ0_S835	VIC_10h	VIC_10h.1	68198.6431939088	3	1	0	FALSE	0	Experiment 1
Q69YQ0_S835	VIC_10h	VIC_10h.2	69679.9087220455	3	1	0	FALSE	0	Experiment 1
Q69YQ0_S835	VIC_10h	VIC_10h.3	69698.7048753836	3	1	0	FALSE	0	Experiment 1
Q69YQ0_S835	VIC_24h	VIC_24h.1	53229.8211680143	3	1	0	FALSE	0	Experiment 1
Q69YQ0_S835	VIC_24h	VIC_24h.2	65760.9474297923	3	1	0	FALSE	0	Experiment 1
Q69YQ0_S835	VIC_24h	VIC_24h.3	56485.2087080665	3	1	0	FALSE	0	Experiment 1
Q69YQ0_S887	Alpha_24h	Alpha_24h.3	41.9078096074624	3	1	0	FALSE	0	Experiment 1
Q69YQ0_S887	Beta_10h	Beta_10h.1	428.788307826804	3	1	0	FALSE	0	Experiment 1
Q69YQ0_S887	Beta_10h	Beta_10h.2	3479.05827835456	3	1	0	FALSE	0	Experiment 1
Q69YQ0_S887	Beta_24h	Beta_24h.1	548.133979089629	3	1	0	FALSE	0	Experiment 1
Q69YQ0_S887	Beta_24h	Beta_24h.3	1181.44558918517	3	1	0	FALSE	0	Experiment 1
Q69YQ0_S887	Delta_10h	Delta_10h.3	3992.03254519163	3	1	0	FALSE	0	Experiment 1
Q69YQ0_S887	Delta_24h	Delta_24h.3	1664.36540868991	3	1	0	FALSE	0	Experiment 1
Q69YQ0_S887	Gamma_10h	Gamma_10h.3	187.228771580698	3	1	0	FALSE	0	Experiment 1
Q69YQ0_S887	Gamma_24h	Gamma_24h.2	271.331844923875	3	1	0	FALSE	0	Experiment 1
Q69YQ0_S887	IC19_10h	IC19_10h.3	367.252291685941	2	1	0	FALSE	0	Experiment 1
Q69YQ0_S887	IC19_24h	IC19_24h.1	741.658703799824	3	1	0	FALSE	0	Experiment 1
Q69YQ0_S887	Mock_10h	Mock_10h.1	1555.04664130252	3	1	0	FALSE	0	Experiment 1
Q69YQ0_S887	VIC_10h	VIC_10h.1	14220.0234936053	3	1	0	FALSE	0	Experiment 1
Q69YQ0_S887	VIC_24h	VIC_24h.1	1287.76211093051	3	1	0	FALSE	0	Experiment 1
Q69YQ0_S887	VIC_24h	VIC_24h.2	409.971464792999	3	1	0	FALSE	0	Experiment 1
Q69YQ0_S887	VIC_24h	VIC_24h.3	558.253370695989	3	1	0	FALSE	0	Experiment 1
Q69YQ0_S889	Alpha_10h	Alpha_10h.1	10624.5685199775	3	1	0	FALSE	0	Experiment 1
Q69YQ0_S889	Alpha_10h	Alpha_10h.2	5212.64179038366	3	1	0	FALSE	0	Experiment 1
Q69YQ0_S889	Alpha_10h	Alpha_10h.3	16868.927858048	3	1	0	FALSE	0	Experiment 1
Q69YQ0_S889	Alpha_24h	Alpha_24h.1	7676.64396172213	3	1	0	FALSE	0	Experiment 1
Q69YQ0_S889	Alpha_24h	Alpha_24h.2	6003.26425298736	3	1	0	FALSE	0	Experiment 1
Q69YQ0_S889	Alpha_24h	Alpha_24h.3	2315.11922739989	3	1	0	FALSE	0	Experiment 1
Q69YQ0_S889	Beta_10h	Beta_10h.1	14633.1853183657	3	1	0	FALSE	0	Experiment 1
Q69YQ0_S889	Beta_10h	Beta_10h.2	22345.2200061701	3	1	0	FALSE	0	Experiment 1
Q69YQ0_S889	Beta_10h	Beta_10h.3	23941.9737468392	3	1	0	FALSE	0	Experiment 1
Q69YQ0_S889	Beta_24h	Beta_24h.1	630.824067818456	3	1	0	FALSE	0	Experiment 1
Q69YQ0_S889	Beta_24h	Beta_24h.2	3395.9794812605	3	1	0	FALSE	0	Experiment 1
Q69YQ0_S889	Beta_24h	Beta_24h.3	3193.8943321117	3	1	0	FALSE	0	Experiment 1
Q69YQ0_S889	Delta_10h	Delta_10h.1	17495.6157037047	3	1	0	FALSE	0	Experiment 1
Q69YQ0_S889	Delta_10h	Delta_10h.2	7568.97594165134	3	1	0	FALSE	0	Experiment 1
Q69YQ0_S889	Delta_10h	Delta_10h.3	7505.99544526836	3	1	0	FALSE	0	Experiment 1
Q69YQ0_S889	Delta_24h	Delta_24h.1	5910.04702070319	3	1	0	FALSE	0	Experiment 1
Q69YQ0_S889	Delta_24h	Delta_24h.2	656.078438066032	3	1	0	FALSE	0	Experiment 1
Q69YQ0_S889	Delta_24h	Delta_24h.3	1131.39451099201	3	1	0	FALSE	0	Experiment 1
Q69YQ0_S889	Gamma_10h	Gamma_10h.1	19400.220254854	3	1	0	FALSE	0	Experiment 1
Q69YQ0_S889	Gamma_10h	Gamma_10h.2	17508.5067097459	3	1	0	FALSE	0	Experiment 1
Q69YQ0_S889	Gamma_10h	Gamma_10h.3	23162.524809278	3	1	0	FALSE	0	Experiment 1
Q69YQ0_S889	Gamma_24h	Gamma_24h.1	1094.33596105556	3	1	0	FALSE	0	Experiment 1
Q69YQ0_S889	Gamma_24h	Gamma_24h.2	3694.63524843607	3	1	0	FALSE	0	Experiment 1
Q69YQ0_S889	Gamma_24h	Gamma_24h.3	4268.45083128982	3	1	0	FALSE	0	Experiment 1
Q69YQ0_S889	IC19_10h	IC19_10h.2	26523.1837559781	2	1	0	FALSE	0	Experiment 1
Q69YQ0_S889	IC19_10h	IC19_10h.3	27203.8291586134	2	1	0	FALSE	0	Experiment 1
Q69YQ0_S889	IC19_24h	IC19_24h.1	1679.79881679294	3	1	0	FALSE	0	Experiment 1
Q69YQ0_S889	IC19_24h	IC19_24h.2	3482.69119958902	3	1	0	FALSE	0	Experiment 1
Q69YQ0_S889	IC19_24h	IC19_24h.3	4039.19784435037	3	1	0	FALSE	0	Experiment 1
Q69YQ0_S889	Mock_10h	Mock_10h.1	19951.9202071591	3	1	0	FALSE	0	Experiment 1
Q69YQ0_S889	Mock_10h	Mock_10h.2	17510.5795200535	3	1	0	FALSE	0	Experiment 1
Q69YQ0_S889	Mock_10h	Mock_10h.3	30716.5479210629	3	1	0	FALSE	0	Experiment 1
Q69YQ0_S889	Mock_24h	Mock_24h.1	11082.1191765958	3	1	0	FALSE	0	Experiment 1
Q69YQ0_S889	Mock_24h	Mock_24h.2	12010.7073483398	3	1	0	FALSE	0	Experiment 1
Q69YQ0_S889	Mock_24h	Mock_24h.3	17420.1702286495	3	1	0	FALSE	0	Experiment 1
Q69YQ0_S889	VIC_10h	VIC_10h.1	7661.36458091246	3	1	0	FALSE	0	Experiment 1
Q69YQ0_S889	VIC_10h	VIC_10h.2	18710.6270651533	3	1	0	FALSE	0	Experiment 1
Q69YQ0_S889	VIC_10h	VIC_10h.3	21879.9162937728	3	1	0	FALSE	0	Experiment 1
Q69YQ0_S889	VIC_24h	VIC_24h.1	12721.2704980611	3	1	0	FALSE	0	Experiment 1
Q69YQ0_S889	VIC_24h	VIC_24h.2	3835.52527674843	3	1	0	FALSE	0	Experiment 1
Q69YQ0_S889	VIC_24h	VIC_24h.3	13686.6731231379	3	1	0	FALSE	0	Experiment 1
Q69YQ0_S922	Alpha_10h	Alpha_10h.1	585.8041539907	3	1	0	FALSE	0	Experiment 1
Q69YQ0_S922	Alpha_10h	Alpha_10h.2	2375.27494450011	3	1	0	FALSE	0	Experiment 1
Q69YQ0_S922	Alpha_10h	Alpha_10h.3	780.189235869631	3	1	0	FALSE	0	Experiment 1
Q69YQ0_S922	Alpha_24h	Alpha_24h.1	1438.34173149267	3	1	0	FALSE	0	Experiment 1
Q69YQ0_S922	Alpha_24h	Alpha_24h.2	1843.58361003888	3	1	0	FALSE	0	Experiment 1
Q69YQ0_S922	Alpha_24h	Alpha_24h.3	774.452788760324	3	1	0	FALSE	0	Experiment 1
Q69YQ0_S922	Beta_10h	Beta_10h.1	1750.44097275367	3	1	0	FALSE	0	Experiment 1
Q69YQ0_S922	Beta_10h	Beta_10h.2	1890.00065344489	3	1	0	FALSE	0	Experiment 1
Q69YQ0_S922	Beta_10h	Beta_10h.3	1360.19393429766	3	1	0	FALSE	0	Experiment 1
Q69YQ0_S922	Beta_24h	Beta_24h.1	295.449268015428	3	1	0	FALSE	0	Experiment 1
Q69YQ0_S922	Beta_24h	Beta_24h.2	57.4869755489835	3	1	0	FALSE	0	Experiment 1
Q69YQ0_S922	Beta_24h	Beta_24h.3	995.375368185477	3	1	0	FALSE	0	Experiment 1
Q69YQ0_S922	Delta_10h	Delta_10h.1	573.386607991757	3	1	0	FALSE	0	Experiment 1
Q69YQ0_S922	Delta_24h	Delta_24h.1	1944.23109874603	3	1	0	FALSE	0	Experiment 1
Q69YQ0_S922	Delta_24h	Delta_24h.2	1144.06974840346	3	1	0	FALSE	0	Experiment 1
Q69YQ0_S922	Delta_24h	Delta_24h.3	546.039416584758	3	1	0	FALSE	0	Experiment 1
Q69YQ0_S922	Gamma_10h	Gamma_10h.1	3347.88959845897	3	1	0	FALSE	0	Experiment 1
Q69YQ0_S922	Gamma_10h	Gamma_10h.2	2023.38590888232	3	1	0	FALSE	0	Experiment 1
Q69YQ0_S922	Gamma_10h	Gamma_10h.3	3347.90358675092	3	1	0	FALSE	0	Experiment 1
Q69YQ0_S922	Gamma_24h	Gamma_24h.1	164.509167208066	3	1	0	FALSE	0	Experiment 1
Q69YQ0_S922	Gamma_24h	Gamma_24h.2	893.680425556765	3	1	0	FALSE	0	Experiment 1
Q69YQ0_S922	Gamma_24h	Gamma_24h.3	659.401726176717	3	1	0	FALSE	0	Experiment 1
Q69YQ0_S922	IC19_10h	IC19_10h.2	1225.25475914896	2	1	0	FALSE	0	Experiment 1
Q69YQ0_S922	IC19_10h	IC19_10h.3	2636.03909941528	2	1	0	FALSE	0	Experiment 1
Q69YQ0_S922	IC19_24h	IC19_24h.1	1270.25137815541	3	1	0	FALSE	0	Experiment 1
Q69YQ0_S922	IC19_24h	IC19_24h.2	1350.43852336876	3	1	0	FALSE	0	Experiment 1
Q69YQ0_S922	IC19_24h	IC19_24h.3	1083.92962726472	3	1	0	FALSE	0	Experiment 1
Q69YQ0_S922	Mock_10h	Mock_10h.1	216.673185072051	3	1	0	FALSE	0	Experiment 1
Q69YQ0_S922	Mock_10h	Mock_10h.2	487.005165313318	3	1	0	FALSE	0	Experiment 1
Q69YQ0_S922	Mock_10h	Mock_10h.3	949.074671690048	3	1	0	FALSE	0	Experiment 1
Q69YQ0_S922	Mock_24h	Mock_24h.1	2854.58304227028	3	1	0	FALSE	0	Experiment 1
Q69YQ0_S922	Mock_24h	Mock_24h.2	1629.98478292687	3	1	0	FALSE	0	Experiment 1
Q69YQ0_S922	Mock_24h	Mock_24h.3	3521.39451199004	3	1	0	FALSE	0	Experiment 1
Q69YQ0_S922	VIC_10h	VIC_10h.1	1000.39150953938	3	1	0	FALSE	0	Experiment 1
Q69YQ0_S922	VIC_10h	VIC_10h.2	1806.56587367794	3	1	0	FALSE	0	Experiment 1
Q69YQ0_S922	VIC_10h	VIC_10h.3	487.363741029411	3	1	0	FALSE	0	Experiment 1
Q69YQ0_S922	VIC_24h	VIC_24h.1	3201.20232571533	3	1	0	FALSE	0	Experiment 1
Q69YQ0_S922	VIC_24h	VIC_24h.2	1425.16981657194	3	1	0	FALSE	0	Experiment 1
Q69YQ0_S922	VIC_24h	VIC_24h.3	2601.59489642392	3	1	0	FALSE	0	Experiment 1
Q69YQ0_T158	Alpha_10h	Alpha_10h.1	1550.90839352553	3	1	0	FALSE	0	Experiment 1
Q69YQ0_T158	Alpha_10h	Alpha_10h.2	2302.84436193642	3	1	0	FALSE	0	Experiment 1
Q69YQ0_T158	Alpha_10h	Alpha_10h.3	2732.60256330983	3	1	0	FALSE	0	Experiment 1
Q69YQ0_T158	Alpha_24h	Alpha_24h.1	3903.78644797691	3	1	0	FALSE	0	Experiment 1
Q69YQ0_T158	Alpha_24h	Alpha_24h.2	4028.29844640349	3	1	0	FALSE	0	Experiment 1
Q69YQ0_T158	Alpha_24h	Alpha_24h.3	223.241879958716	3	1	0	FALSE	0	Experiment 1
Q69YQ0_T158	Beta_10h	Beta_10h.1	2228.9340363499	3	1	0	FALSE	0	Experiment 1
Q69YQ0_T158	Beta_10h	Beta_10h.2	1314.8956400595	3	1	0	FALSE	0	Experiment 1
Q69YQ0_T158	Beta_24h	Beta_24h.1	6268.78262484335	3	1	0	FALSE	0	Experiment 1
Q69YQ0_T158	Beta_24h	Beta_24h.2	3648.01318899901	3	1	0	FALSE	0	Experiment 1
Q69YQ0_T158	Beta_24h	Beta_24h.3	4242.49980817634	3	1	0	FALSE	0	Experiment 1
Q69YQ0_T158	Delta_10h	Delta_10h.1	3533.02284099967	3	1	0	FALSE	0	Experiment 1
Q69YQ0_T158	Delta_10h	Delta_10h.2	3709.71800861027	3	1	0	FALSE	0	Experiment 1
Q69YQ0_T158	Delta_10h	Delta_10h.3	3388.52587267174	3	1	0	FALSE	0	Experiment 1
Q69YQ0_T158	Delta_24h	Delta_24h.1	1705.16114172714	3	1	0	FALSE	0	Experiment 1
Q69YQ0_T158	Delta_24h	Delta_24h.2	913.343679140818	3	1	0	FALSE	0	Experiment 1
Q69YQ0_T158	Delta_24h	Delta_24h.3	1367.14438694868	3	1	0	FALSE	0	Experiment 1
Q69YQ0_T158	Gamma_10h	Gamma_10h.2	1935.16394439765	3	1	0	FALSE	0	Experiment 1
Q69YQ0_T158	Gamma_10h	Gamma_10h.3	1704.2697358014	3	1	0	FALSE	0	Experiment 1
Q69YQ0_T158	Gamma_24h	Gamma_24h.1	3491.63545213693	3	1	0	FALSE	0	Experiment 1
Q69YQ0_T158	Gamma_24h	Gamma_24h.2	3552.98049908574	3	1	0	FALSE	0	Experiment 1
Q69YQ0_T158	Gamma_24h	Gamma_24h.3	4080.20277217077	3	1	0	FALSE	0	Experiment 1
Q69YQ0_T158	IC19_10h	IC19_10h.2	1791.00683198663	2	1	0	FALSE	0	Experiment 1
Q69YQ0_T158	IC19_10h	IC19_10h.3	3310.4369989351	2	1	0	FALSE	0	Experiment 1
Q69YQ0_T158	IC19_24h	IC19_24h.1	2814.74968352611	3	1	0	FALSE	0	Experiment 1
Q69YQ0_T158	IC19_24h	IC19_24h.2	6608.75852491551	3	1	0	FALSE	0	Experiment 1
Q69YQ0_T158	IC19_24h	IC19_24h.3	3935.3907131975	3	1	0	FALSE	0	Experiment 1
Q69YQ0_T158	Mock_10h	Mock_10h.1	561.51675435023	3	1	0	FALSE	0	Experiment 1
Q69YQ0_T158	Mock_10h	Mock_10h.3	1161.13070314191	3	1	0	FALSE	0	Experiment 1
Q69YQ0_T158	Mock_24h	Mock_24h.1	1536.85849231538	3	1	0	FALSE	0	Experiment 1
Q69YQ0_T158	Mock_24h	Mock_24h.2	2182.25244836591	3	1	0	FALSE	0	Experiment 1
Q69YQ0_T158	Mock_24h	Mock_24h.3	1391.43016922764	3	1	0	FALSE	0	Experiment 1
Q69YQ0_T158	VIC_10h	VIC_10h.1	1528.7445899725	3	1	0	FALSE	0	Experiment 1
Q69YQ0_T158	VIC_10h	VIC_10h.3	1710.8610443051	3	1	0	FALSE	0	Experiment 1
Q69YQ0_T158	VIC_24h	VIC_24h.1	1903.56593394107	3	1	0	FALSE	0	Experiment 1
Q69YQ0_T158	VIC_24h	VIC_24h.2	2988.79149858086	3	1	0	FALSE	0	Experiment 1
Q69YQ0_T158	VIC_24h	VIC_24h.3	2405.58510348618	3	1	0	FALSE	0	Experiment 1
Q6AI12_S194	Alpha_10h	Alpha_10h.1	1643.79512803959	3	1	0	FALSE	0	Experiment 1
Q6AI12_S194	Alpha_10h	Alpha_10h.3	2334.18660446191	3	1	0	FALSE	0	Experiment 1
Q6AI12_S194	Alpha_24h	Alpha_24h.1	6673.58226433951	3	1	0	FALSE	0	Experiment 1
Q6AI12_S194	Alpha_24h	Alpha_24h.2	8594.60017261355	3	1	0	FALSE	0	Experiment 1
Q6AI12_S194	Alpha_24h	Alpha_24h.3	2884.7516524067	3	1	0	FALSE	0	Experiment 1
Q6AI12_S194	Beta_10h	Beta_10h.1	6758.72683823933	3	1	0	FALSE	0	Experiment 1
Q6AI12_S194	Beta_10h	Beta_10h.2	4185.01630419916	3	1	0	FALSE	0	Experiment 1
Q6AI12_S194	Beta_10h	Beta_10h.3	144.042204330387	3	1	0	FALSE	0	Experiment 1
Q6AI12_S194	Beta_24h	Beta_24h.1	369.986770847474	3	1	0	FALSE	0	Experiment 1
Q6AI12_S194	Beta_24h	Beta_24h.2	9798.18997532281	3	1	0	FALSE	0	Experiment 1
Q6AI12_S194	Beta_24h	Beta_24h.3	9839.93500225489	3	1	0	FALSE	0	Experiment 1
Q6AI12_S194	Delta_10h	Delta_10h.1	6354.50666447625	3	1	0	FALSE	0	Experiment 1
Q6AI12_S194	Delta_10h	Delta_10h.2	9190.00844190436	3	1	0	FALSE	0	Experiment 1
Q6AI12_S194	Delta_10h	Delta_10h.3	4126.6921175092	3	1	0	FALSE	0	Experiment 1
Q6AI12_S194	Delta_24h	Delta_24h.1	12281.2253245482	3	1	0	FALSE	0	Experiment 1
Q6AI12_S194	Delta_24h	Delta_24h.2	11572.2611245133	3	1	0	FALSE	0	Experiment 1
Q6AI12_S194	Delta_24h	Delta_24h.3	21598.1391732326	3	1	0	FALSE	0	Experiment 1
Q6AI12_S194	Gamma_10h	Gamma_10h.1	2375.12297033509	3	1	0	FALSE	0	Experiment 1
Q6AI12_S194	Gamma_10h	Gamma_10h.2	421.9997261814	3	1	0	FALSE	0	Experiment 1
Q6AI12_S194	Gamma_10h	Gamma_10h.3	1456.65853617599	3	1	0	FALSE	0	Experiment 1
Q6AI12_S194	Gamma_24h	Gamma_24h.1	8907.29841357265	3	1	0	FALSE	0	Experiment 1
Q6AI12_S194	Gamma_24h	Gamma_24h.2	13464.3495939156	3	1	0	FALSE	0	Experiment 1
Q6AI12_S194	Gamma_24h	Gamma_24h.3	9221.4330720257	3	1	0	FALSE	0	Experiment 1
Q6AI12_S194	IC19_10h	IC19_10h.2	3180.51885997572	2	1	0	FALSE	0	Experiment 1
Q6AI12_S194	IC19_10h	IC19_10h.3	4703.25940095145	2	1	0	FALSE	0	Experiment 1
Q6AI12_S194	IC19_24h	IC19_24h.1	936.365981128631	3	1	0	FALSE	0	Experiment 1
Q6AI12_S194	IC19_24h	IC19_24h.2	9413.35526642077	3	1	0	FALSE	0	Experiment 1
Q6AI12_S194	IC19_24h	IC19_24h.3	6361.80621357446	3	1	0	FALSE	0	Experiment 1
Q6AI12_S194	Mock_10h	Mock_10h.1	4068.53442673666	3	1	0	FALSE	0	Experiment 1
Q6AI12_S194	Mock_10h	Mock_10h.2	430.871225455092	3	1	0	FALSE	0	Experiment 1
Q6AI12_S194	Mock_10h	Mock_10h.3	1004.3708319254	3	1	0	FALSE	0	Experiment 1
Q6AI12_S194	Mock_24h	Mock_24h.1	5071.85078409137	3	1	0	FALSE	0	Experiment 1
Q6AI12_S194	Mock_24h	Mock_24h.2	2268.24072828734	3	1	0	FALSE	0	Experiment 1
Q6AI12_S194	Mock_24h	Mock_24h.3	5481.28645728247	3	1	0	FALSE	0	Experiment 1
Q6AI12_S194	VIC_10h	VIC_10h.1	744.987135246492	3	1	0	FALSE	0	Experiment 1
Q6AI12_S194	VIC_10h	VIC_10h.2	3405.00788505533	3	1	0	FALSE	0	Experiment 1
Q6AI12_S194	VIC_10h	VIC_10h.3	486.17230706571	3	1	0	FALSE	0	Experiment 1
Q6AI12_S194	VIC_24h	VIC_24h.1	8454.44421689234	3	1	0	FALSE	0	Experiment 1
Q6AI12_S194	VIC_24h	VIC_24h.2	7209.51133503914	3	1	0	FALSE	0	Experiment 1
Q6AI12_S194	VIC_24h	VIC_24h.3	18471.7056072108	3	1	0	FALSE	0	Experiment 1
Q6AI12_T199	Alpha_10h	Alpha_10h.1	5655.35664111973	3	1	0	FALSE	0	Experiment 1
Q6AI12_T199	Alpha_10h	Alpha_10h.2	1832.0451091153	3	1	0	FALSE	0	Experiment 1
Q6AI12_T199	Alpha_10h	Alpha_10h.3	4067.31068189976	3	1	0	FALSE	0	Experiment 1
Q6AI12_T199	Alpha_24h	Alpha_24h.1	7240.86594639884	3	1	0	FALSE	0	Experiment 1
Q6AI12_T199	Alpha_24h	Alpha_24h.2	4110.13947056122	3	1	0	FALSE	0	Experiment 1
Q6AI12_T199	Alpha_24h	Alpha_24h.3	3297.25222893611	3	1	0	FALSE	0	Experiment 1
Q6AI12_T199	Beta_10h	Beta_10h.2	4146.9950993144	3	1	0	FALSE	0	Experiment 1
Q6AI12_T199	Beta_10h	Beta_10h.3	2230.14390925221	3	1	0	FALSE	0	Experiment 1
Q6AI12_T199	Beta_24h	Beta_24h.1	1188.27319862985	3	1	0	FALSE	0	Experiment 1
Q6AI12_T199	Beta_24h	Beta_24h.2	7232.19475944682	3	1	0	FALSE	0	Experiment 1
Q6AI12_T199	Beta_24h	Beta_24h.3	9874.58055975768	3	1	0	FALSE	0	Experiment 1
Q6AI12_T199	Delta_10h	Delta_10h.1	6401.4861076624	3	1	0	FALSE	0	Experiment 1
Q6AI12_T199	Delta_10h	Delta_10h.2	8729.76332654452	3	1	0	FALSE	0	Experiment 1
Q6AI12_T199	Delta_10h	Delta_10h.3	3437.5362754498	3	1	0	FALSE	0	Experiment 1
Q6AI12_T199	Delta_24h	Delta_24h.1	12764.7729253179	3	1	0	FALSE	0	Experiment 1
Q6AI12_T199	Delta_24h	Delta_24h.2	11625.8938437126	3	1	0	FALSE	0	Experiment 1
Q6AI12_T199	Delta_24h	Delta_24h.3	20280.8388779303	3	1	0	FALSE	0	Experiment 1
Q6AI12_T199	Gamma_10h	Gamma_10h.1	4099.93315449515	3	1	0	FALSE	0	Experiment 1
Q6AI12_T199	Gamma_10h	Gamma_10h.2	978.669681444995	3	1	0	FALSE	0	Experiment 1
Q6AI12_T199	Gamma_10h	Gamma_10h.3	1107.84541464633	3	1	0	FALSE	0	Experiment 1
Q6AI12_T199	Gamma_24h	Gamma_24h.1	11811.8700033336	3	1	0	FALSE	0	Experiment 1
Q6AI12_T199	Gamma_24h	Gamma_24h.2	13341.4534177881	3	1	0	FALSE	0	Experiment 1
Q6AI12_T199	Gamma_24h	Gamma_24h.3	9392.21311725715	3	1	0	FALSE	0	Experiment 1
Q6AI12_T199	IC19_10h	IC19_10h.2	4276.5099077353	2	1	0	FALSE	0	Experiment 1
Q6AI12_T199	IC19_10h	IC19_10h.3	5434.207905661	2	1	0	FALSE	0	Experiment 1
Q6AI12_T199	IC19_24h	IC19_24h.1	315.195794429202	3	1	0	FALSE	0	Experiment 1
Q6AI12_T199	IC19_24h	IC19_24h.2	10397.2117016289	3	1	0	FALSE	0	Experiment 1
Q6AI12_T199	IC19_24h	IC19_24h.3	7885.91775389813	3	1	0	FALSE	0	Experiment 1
Q6AI12_T199	Mock_10h	Mock_10h.1	4452.95699937963	3	1	0	FALSE	0	Experiment 1
Q6AI12_T199	Mock_10h	Mock_10h.2	1998.35959108355	3	1	0	FALSE	0	Experiment 1
Q6AI12_T199	Mock_10h	Mock_10h.3	7187.19816590718	3	1	0	FALSE	0	Experiment 1
Q6AI12_T199	Mock_24h	Mock_24h.2	239.675841168529	3	1	0	FALSE	0	Experiment 1
Q6AI12_T199	Mock_24h	Mock_24h.3	3726.58169993761	3	1	0	FALSE	0	Experiment 1
Q6AI12_T199	VIC_10h	VIC_10h.1	5917.788907804	3	1	0	FALSE	0	Experiment 1
Q6AI12_T199	VIC_10h	VIC_10h.2	4340.47103970537	3	1	0	FALSE	0	Experiment 1
Q6AI12_T199	VIC_10h	VIC_10h.3	3337.25772017669	3	1	0	FALSE	0	Experiment 1
Q6AI12_T199	VIC_24h	VIC_24h.1	9315.21848648981	3	1	0	FALSE	0	Experiment 1
Q6AI12_T199	VIC_24h	VIC_24h.2	7291.7950155473	3	1	0	FALSE	0	Experiment 1
Q6AI12_T199	VIC_24h	VIC_24h.3	1871.88420118112	3	1	0	FALSE	0	Experiment 1
Q6AI39_S675	Alpha_10h	Alpha_10h.1	8815.55031878668	3	1	0	FALSE	0	Experiment 1
Q6AI39_S675	Alpha_10h	Alpha_10h.2	5978.28131400409	3	1	0	FALSE	0	Experiment 1
Q6AI39_S675	Alpha_10h	Alpha_10h.3	10298.1000734568	3	1	0	FALSE	0	Experiment 1
Q6AI39_S675	Alpha_24h	Alpha_24h.1	7671.19896753956	3	1	0	FALSE	0	Experiment 1
Q6AI39_S675	Alpha_24h	Alpha_24h.2	6904.49888512725	3	1	0	FALSE	0	Experiment 1
Q6AI39_S675	Alpha_24h	Alpha_24h.3	4936.27832223645	3	1	0	FALSE	0	Experiment 1
Q6AI39_S675	Beta_10h	Beta_10h.1	10753.2224885218	3	1	0	FALSE	0	Experiment 1
Q6AI39_S675	Beta_10h	Beta_10h.2	8941.57830870922	3	1	0	FALSE	0	Experiment 1
Q6AI39_S675	Beta_10h	Beta_10h.3	11211.9383485378	3	1	0	FALSE	0	Experiment 1
Q6AI39_S675	Beta_24h	Beta_24h.1	8435.40247495238	3	1	0	FALSE	0	Experiment 1
Q6AI39_S675	Beta_24h	Beta_24h.2	7570.44969266849	3	1	0	FALSE	0	Experiment 1
Q6AI39_S675	Beta_24h	Beta_24h.3	7035.52609710925	3	1	0	FALSE	0	Experiment 1
Q6AI39_S675	Delta_10h	Delta_10h.1	11443.5932327007	3	1	0	FALSE	0	Experiment 1
Q6AI39_S675	Delta_10h	Delta_10h.2	8598.62344960207	3	1	0	FALSE	0	Experiment 1
Q6AI39_S675	Delta_10h	Delta_10h.3	8996.16335981127	3	1	0	FALSE	0	Experiment 1
Q6AI39_S675	Delta_24h	Delta_24h.1	5869.08777442688	3	1	0	FALSE	0	Experiment 1
Q6AI39_S675	Delta_24h	Delta_24h.2	3872.53309892333	3	1	0	FALSE	0	Experiment 1
Q6AI39_S675	Delta_24h	Delta_24h.3	5571.02672130133	3	1	0	FALSE	0	Experiment 1
Q6AI39_S675	Gamma_10h	Gamma_10h.1	11048.1083162553	3	1	0	FALSE	0	Experiment 1
Q6AI39_S675	Gamma_10h	Gamma_10h.2	12205.4857353002	3	1	0	FALSE	0	Experiment 1
Q6AI39_S675	Gamma_10h	Gamma_10h.3	10701.3215538763	3	1	0	FALSE	0	Experiment 1
Q6AI39_S675	Gamma_24h	Gamma_24h.1	7288.22941190495	3	1	0	FALSE	0	Experiment 1
Q6AI39_S675	Gamma_24h	Gamma_24h.2	6970.29547515106	3	1	0	FALSE	0	Experiment 1
Q6AI39_S675	Gamma_24h	Gamma_24h.3	8227.52249513834	3	1	0	FALSE	0	Experiment 1
Q6AI39_S675	IC19_10h	IC19_10h.2	10510.1670924728	2	1	0	FALSE	0	Experiment 1
Q6AI39_S675	IC19_10h	IC19_10h.3	9987.32046252662	2	1	0	FALSE	0	Experiment 1
Q6AI39_S675	IC19_24h	IC19_24h.1	4330.27085199498	3	1	0	FALSE	0	Experiment 1
Q6AI39_S675	IC19_24h	IC19_24h.2	7229.09672680094	3	1	0	FALSE	0	Experiment 1
Q6AI39_S675	IC19_24h	IC19_24h.3	6642.64929834018	3	1	0	FALSE	0	Experiment 1
Q6AI39_S675	Mock_10h	Mock_10h.1	11594.7199494922	3	1	0	FALSE	0	Experiment 1
Q6AI39_S675	Mock_10h	Mock_10h.2	10586.1669580985	3	1	0	FALSE	0	Experiment 1
Q6AI39_S675	Mock_10h	Mock_10h.3	10887.0015214008	3	1	0	FALSE	0	Experiment 1
Q6AI39_S675	Mock_24h	Mock_24h.1	11697.6272266607	3	1	0	FALSE	0	Experiment 1
Q6AI39_S675	Mock_24h	Mock_24h.2	10883.4438027655	3	1	0	FALSE	0	Experiment 1
Q6AI39_S675	Mock_24h	Mock_24h.3	9916.90135659579	3	1	0	FALSE	0	Experiment 1
Q6AI39_S675	VIC_10h	VIC_10h.1	10407.984873129	3	1	0	FALSE	0	Experiment 1
Q6AI39_S675	VIC_10h	VIC_10h.2	9855.73967475268	3	1	0	FALSE	0	Experiment 1
Q6AI39_S675	VIC_10h	VIC_10h.3	10215.8114930536	3	1	0	FALSE	0	Experiment 1
Q6AI39_S675	VIC_24h	VIC_24h.1	6767.89073589275	3	1	0	FALSE	0	Experiment 1
Q6AI39_S675	VIC_24h	VIC_24h.2	6353.36865377298	3	1	0	FALSE	0	Experiment 1
Q6AI39_S675	VIC_24h	VIC_24h.3	8749.12836710872	3	1	0	FALSE	0	Experiment 1
Q6AI39_S934	Alpha_10h	Alpha_10h.1	18483.7763804341	3	1	0	FALSE	0	Experiment 1
Q6AI39_S934	Alpha_10h	Alpha_10h.2	13828.9830157838	3	1	0	FALSE	0	Experiment 1
Q6AI39_S934	Alpha_10h	Alpha_10h.3	7763.02257828173	3	1	0	FALSE	0	Experiment 1
Q6AI39_S934	Alpha_24h	Alpha_24h.1	15605.7489147165	3	1	0	FALSE	0	Experiment 1
Q6AI39_S934	Alpha_24h	Alpha_24h.2	6165.85428926607	3	1	0	FALSE	0	Experiment 1
Q6AI39_S934	Alpha_24h	Alpha_24h.3	26353.700559565	3	1	0	FALSE	0	Experiment 1
Q6AI39_S934	Beta_10h	Beta_10h.1	20316.8470015849	3	1	0	FALSE	0	Experiment 1
Q6AI39_S934	Beta_10h	Beta_10h.2	11365.1627249371	3	1	0	FALSE	0	Experiment 1
Q6AI39_S934	Beta_10h	Beta_10h.3	16332.2965453621	3	1	0	FALSE	0	Experiment 1
Q6AI39_S934	Beta_24h	Beta_24h.1	12597.3184182482	3	1	0	FALSE	0	Experiment 1
Q6AI39_S934	Beta_24h	Beta_24h.2	14207.5326463682	3	1	0	FALSE	0	Experiment 1
Q6AI39_S934	Beta_24h	Beta_24h.3	12438.7022869988	3	1	0	FALSE	0	Experiment 1
Q6AI39_S934	Delta_10h	Delta_10h.1	14397.6534930806	3	1	0	FALSE	0	Experiment 1
Q6AI39_S934	Delta_10h	Delta_10h.2	18088.2457606406	3	1	0	FALSE	0	Experiment 1
Q6AI39_S934	Delta_10h	Delta_10h.3	10432.0723864019	3	1	0	FALSE	0	Experiment 1
Q6AI39_S934	Delta_24h	Delta_24h.1	12498.560571471	3	1	0	FALSE	0	Experiment 1
Q6AI39_S934	Delta_24h	Delta_24h.2	7299.4738488969	3	1	0	FALSE	0	Experiment 1
Q6AI39_S934	Delta_24h	Delta_24h.3	1247.53856385257	3	1	0	FALSE	0	Experiment 1
Q6AI39_S934	Gamma_10h	Gamma_10h.1	16065.461975699	3	1	0	FALSE	0	Experiment 1
Q6AI39_S934	Gamma_10h	Gamma_10h.2	16448.8725050534	3	1	0	FALSE	0	Experiment 1
Q6AI39_S934	Gamma_10h	Gamma_10h.3	20610.7909086921	3	1	0	FALSE	0	Experiment 1
Q6AI39_S934	Gamma_24h	Gamma_24h.1	12115.5423147446	3	1	0	FALSE	0	Experiment 1
Q6AI39_S934	Gamma_24h	Gamma_24h.2	4949.94736869179	3	1	0	FALSE	0	Experiment 1
Q6AI39_S934	Gamma_24h	Gamma_24h.3	8966.5743928372	3	1	0	FALSE	0	Experiment 1
Q6AI39_S934	IC19_10h	IC19_10h.2	10283.8033538562	2	1	0	FALSE	0	Experiment 1
Q6AI39_S934	IC19_10h	IC19_10h.3	7692.48141346768	2	1	0	FALSE	0	Experiment 1
Q6AI39_S934	IC19_24h	IC19_24h.1	11554.7044687941	3	1	0	FALSE	0	Experiment 1
Q6AI39_S934	IC19_24h	IC19_24h.2	17138.7256892431	3	1	0	FALSE	0	Experiment 1
Q6AI39_S934	IC19_24h	IC19_24h.3	7917.68164192441	3	1	0	FALSE	0	Experiment 1
Q6AI39_S934	Mock_10h	Mock_10h.1	8386.35807497884	3	1	0	FALSE	0	Experiment 1
Q6AI39_S934	Mock_10h	Mock_10h.2	11961.7808769512	3	1	0	FALSE	0	Experiment 1
Q6AI39_S934	Mock_10h	Mock_10h.3	7675.12444113723	3	1	0	FALSE	0	Experiment 1
Q6AI39_S934	Mock_24h	Mock_24h.1	20928.3140029433	3	1	0	FALSE	0	Experiment 1
Q6AI39_S934	Mock_24h	Mock_24h.2	16985.8571655843	3	1	0	FALSE	0	Experiment 1
Q6AI39_S934	Mock_24h	Mock_24h.3	6587.79836394582	3	1	0	FALSE	0	Experiment 1
Q6AI39_S934	VIC_10h	VIC_10h.1	3132.11719188763	3	1	0	FALSE	0	Experiment 1
Q6AI39_S934	VIC_10h	VIC_10h.2	3009.98154783029	3	1	0	FALSE	0	Experiment 1
Q6AI39_S934	VIC_10h	VIC_10h.3	2704.29052174624	3	1	0	FALSE	0	Experiment 1
Q6AI39_S934	VIC_24h	VIC_24h.1	15368.2952399568	3	1	0	FALSE	0	Experiment 1
Q6AI39_S934	VIC_24h	VIC_24h.2	10632.7611236319	3	1	0	FALSE	0	Experiment 1
Q6AI39_S934	VIC_24h	VIC_24h.3	10604.2982035723	3	1	0	FALSE	0	Experiment 1
Q6AWC2_S1022	Alpha_10h	Alpha_10h.1	6512.38814765306	9	2	0.333333333333333	FALSE	0	Experiment 1
Q6AWC2_S1022	Alpha_10h	Alpha_10h.2	4721.29585744459	9	2	0.333333333333333	FALSE	0	Experiment 1
Q6AWC2_S1022	Alpha_10h	Alpha_10h.3	6070.85852999204	9	2	0.333333333333333	FALSE	0	Experiment 1
Q6AWC2_S1022	Alpha_24h	Alpha_24h.1	3216.82018795949	9	2	0.333333333333333	FALSE	0	Experiment 1
Q6AWC2_S1022	Alpha_24h	Alpha_24h.2	2909.32865532344	9	2	0.333333333333333	FALSE	0	Experiment 1
Q6AWC2_S1022	Alpha_24h	Alpha_24h.3	2336.89791108035	9	2	0.333333333333333	FALSE	0	Experiment 1
Q6AWC2_S1022	Beta_10h	Beta_10h.1	6626.41036638554	9	2	0.333333333333333	FALSE	0	Experiment 1
Q6AWC2_S1022	Beta_10h	Beta_10h.2	5092.40761520172	9	2	0.333333333333333	FALSE	0	Experiment 1
Q6AWC2_S1022	Beta_10h	Beta_10h.3	5379.09124926458	9	2	0.333333333333333	FALSE	0	Experiment 1
Q6AWC2_S1022	Beta_24h	Beta_24h.1	5651.47859030782	9	2	0.333333333333333	FALSE	0	Experiment 1
Q6AWC2_S1022	Beta_24h	Beta_24h.2	3636.41457917161	9	2	0.333333333333333	FALSE	0	Experiment 1
Q6AWC2_S1022	Beta_24h	Beta_24h.3	4387.60901870015	9	2	0.333333333333333	FALSE	0	Experiment 1
Q6AWC2_S1022	Delta_10h	Delta_10h.1	4983.82907024839	9	2	0.333333333333333	FALSE	0	Experiment 1
Q6AWC2_S1022	Delta_10h	Delta_10h.2	6088.64163041285	9	2	0.333333333333333	FALSE	0	Experiment 1
Q6AWC2_S1022	Delta_10h	Delta_10h.3	6672.21352213151	9	2	0.333333333333333	FALSE	0	Experiment 1
Q6AWC2_S1022	Delta_24h	Delta_24h.1	2501.24119848957	9	2	0.333333333333333	FALSE	0	Experiment 1
Q6AWC2_S1022	Delta_24h	Delta_24h.2	1291.74823718558	9	2	0.333333333333333	FALSE	0	Experiment 1
Q6AWC2_S1022	Delta_24h	Delta_24h.3	1692.19359915983	9	2	0.333333333333333	FALSE	0	Experiment 1
Q6AWC2_S1022	Gamma_10h	Gamma_10h.1	5392.66002586911	9	2	0.333333333333333	FALSE	0	Experiment 1
Q6AWC2_S1022	Gamma_10h	Gamma_10h.2	5934.59263422853	9	2	0.333333333333333	FALSE	0	Experiment 1
Q6AWC2_S1022	Gamma_10h	Gamma_10h.3	6560.47845432566	9	2	0.333333333333333	FALSE	0	Experiment 1
Q6AWC2_S1022	Gamma_24h	Gamma_24h.1	2003.84383135704	9	2	0.333333333333333	FALSE	0	Experiment 1
Q6AWC2_S1022	Gamma_24h	Gamma_24h.2	2505.51404603462	9	2	0.333333333333333	FALSE	0	Experiment 1
Q6AWC2_S1022	Gamma_24h	Gamma_24h.3	2848.49557128634	9	2	0.333333333333333	FALSE	0	Experiment 1
Q6AWC2_S1022	IC19_10h	IC19_10h.2	3099.45887469704	6	2	0.333333333333333	FALSE	0	Experiment 1
Q6AWC2_S1022	IC19_10h	IC19_10h.3	4436.41330114245	6	2	0.333333333333333	FALSE	0	Experiment 1
Q6AWC2_S1022	IC19_24h	IC19_24h.1	3837.12343866498	9	2	0.333333333333333	FALSE	0	Experiment 1
Q6AWC2_S1022	IC19_24h	IC19_24h.2	3436.6592673136	9	2	0.333333333333333	FALSE	0	Experiment 1
Q6AWC2_S1022	IC19_24h	IC19_24h.3	3089.84727866694	9	2	0.333333333333333	FALSE	0	Experiment 1
Q6AWC2_S1022	Mock_10h	Mock_10h.1	4310.09734458066	9	3	0	FALSE	0	Experiment 1
Q6AWC2_S1022	Mock_10h	Mock_10h.2	1738.09532217751	9	3	0	FALSE	0	Experiment 1
Q6AWC2_S1022	Mock_10h	Mock_10h.3	4568.2997411993	9	3	0	FALSE	0	Experiment 1
Q6AWC2_S1022	Mock_24h	Mock_24h.1	7228.34510061898	9	2	0.333333333333333	FALSE	0	Experiment 1
Q6AWC2_S1022	Mock_24h	Mock_24h.2	6085.85935023362	9	2	0.333333333333333	FALSE	0	Experiment 1
Q6AWC2_S1022	Mock_24h	Mock_24h.3	4793.93221069531	9	2	0.333333333333333	FALSE	0	Experiment 1
Q6AWC2_S1022	VIC_10h	VIC_10h.1	6220.18715389262	9	2	0.333333333333333	FALSE	0	Experiment 1
Q6AWC2_S1022	VIC_10h	VIC_10h.2	3211.13171313686	9	2	0.333333333333333	FALSE	0	Experiment 1
Q6AWC2_S1022	VIC_10h	VIC_10h.3	5541.75925603705	9	2	0.333333333333333	FALSE	0	Experiment 1
Q6AWC2_S1022	VIC_24h	VIC_24h.1	3233.73040862078	9	2	0.333333333333333	FALSE	0	Experiment 1
Q6AWC2_S1022	VIC_24h	VIC_24h.2	4467.65217511199	9	2	0.333333333333333	FALSE	0	Experiment 1
Q6AWC2_S1022	VIC_24h	VIC_24h.3	3227.61046132711	9	2	0.333333333333333	FALSE	0	Experiment 1
Q6AWC2_S987;Q6AWC2_S988	Alpha_10h	Alpha_10h.1	25860.2784886154	3	1	0	FALSE	0	Experiment 1
Q6AWC2_S987;Q6AWC2_S988	Alpha_10h	Alpha_10h.2	28334.6268560925	3	1	0	FALSE	0	Experiment 1
Q6AWC2_S987;Q6AWC2_S988	Alpha_10h	Alpha_10h.3	14973.3174312666	3	1	0	FALSE	0	Experiment 1
Q6AWC2_S987;Q6AWC2_S988	Alpha_24h	Alpha_24h.2	4307.43283450816	3	1	0	FALSE	0	Experiment 1
Q6AWC2_S987;Q6AWC2_S988	Alpha_24h	Alpha_24h.3	2998.10217516195	3	1	0	FALSE	0	Experiment 1
Q6AWC2_S987;Q6AWC2_S988	Beta_10h	Beta_10h.1	14089.1380427177	3	1	0	FALSE	0	Experiment 1
Q6AWC2_S987;Q6AWC2_S988	Beta_10h	Beta_10h.2	14640.2884455769	3	1	0	FALSE	0	Experiment 1
Q6AWC2_S987;Q6AWC2_S988	Beta_10h	Beta_10h.3	14617.5268034554	3	1	0	FALSE	0	Experiment 1
Q6AWC2_S987;Q6AWC2_S988	Beta_24h	Beta_24h.1	7289.67498188962	3	1	0	FALSE	0	Experiment 1
Q6AWC2_S987;Q6AWC2_S988	Beta_24h	Beta_24h.2	6503.78089168131	3	1	0	FALSE	0	Experiment 1
Q6AWC2_S987;Q6AWC2_S988	Beta_24h	Beta_24h.3	5572.88332682505	3	1	0	FALSE	0	Experiment 1
Q6AWC2_S987;Q6AWC2_S988	Delta_10h	Delta_10h.1	10626.6988222016	3	1	0	FALSE	0	Experiment 1
Q6AWC2_S987;Q6AWC2_S988	Delta_10h	Delta_10h.2	15477.4189387677	3	1	0	FALSE	0	Experiment 1
Q6AWC2_S987;Q6AWC2_S988	Delta_10h	Delta_10h.3	14886.4104741956	3	1	0	FALSE	0	Experiment 1
Q6AWC2_S987;Q6AWC2_S988	Delta_24h	Delta_24h.1	2654.09738953054	3	1	0	FALSE	0	Experiment 1
Q6AWC2_S987;Q6AWC2_S988	Delta_24h	Delta_24h.2	4203.2842235029	3	1	0	FALSE	0	Experiment 1
Q6AWC2_S987;Q6AWC2_S988	Delta_24h	Delta_24h.3	1693.83218998029	3	1	0	FALSE	0	Experiment 1
Q6AWC2_S987;Q6AWC2_S988	Gamma_10h	Gamma_10h.1	13876.7534096952	3	1	0	FALSE	0	Experiment 1
Q6AWC2_S987;Q6AWC2_S988	Gamma_10h	Gamma_10h.2	14452.8176236088	3	1	0	FALSE	0	Experiment 1
Q6AWC2_S987;Q6AWC2_S988	Gamma_10h	Gamma_10h.3	18177.399466527	3	1	0	FALSE	0	Experiment 1
Q6AWC2_S987;Q6AWC2_S988	Gamma_24h	Gamma_24h.1	6192.10128927607	3	1	0	FALSE	0	Experiment 1
Q6AWC2_S987;Q6AWC2_S988	Gamma_24h	Gamma_24h.2	4135.87554058755	3	1	0	FALSE	0	Experiment 1
Q6AWC2_S987;Q6AWC2_S988	Gamma_24h	Gamma_24h.3	4071.05514294311	3	1	0	FALSE	0	Experiment 1
Q6AWC2_S987;Q6AWC2_S988	IC19_10h	IC19_10h.2	10180.0065005937	2	1	0	FALSE	0	Experiment 1
Q6AWC2_S987;Q6AWC2_S988	IC19_10h	IC19_10h.3	11608.6902830273	2	1	0	FALSE	0	Experiment 1
Q6AWC2_S987;Q6AWC2_S988	IC19_24h	IC19_24h.1	9660.75843105852	3	1	0	FALSE	0	Experiment 1
Q6AWC2_S987;Q6AWC2_S988	IC19_24h	IC19_24h.2	7264.15937760556	3	1	0	FALSE	0	Experiment 1
Q6AWC2_S987;Q6AWC2_S988	IC19_24h	IC19_24h.3	4099.11756827796	3	1	0	FALSE	0	Experiment 1
Q6AWC2_S987;Q6AWC2_S988	Mock_10h	Mock_10h.1	16491.0763596718	3	1	0	FALSE	0	Experiment 1
Q6AWC2_S987;Q6AWC2_S988	Mock_10h	Mock_10h.2	18809.5382255334	3	1	0	FALSE	0	Experiment 1
Q6AWC2_S987;Q6AWC2_S988	Mock_10h	Mock_10h.3	14892.5965818086	3	1	0	FALSE	0	Experiment 1
Q6AWC2_S987;Q6AWC2_S988	Mock_24h	Mock_24h.1	20378.0826826843	3	1	0	FALSE	0	Experiment 1
Q6AWC2_S987;Q6AWC2_S988	Mock_24h	Mock_24h.2	15711.7265679321	3	1	0	FALSE	0	Experiment 1
Q6AWC2_S987;Q6AWC2_S988	Mock_24h	Mock_24h.3	14394.6809131025	3	1	0	FALSE	0	Experiment 1
Q6AWC2_S987;Q6AWC2_S988	VIC_10h	VIC_10h.1	15279.633075365	3	1	0	FALSE	0	Experiment 1
Q6AWC2_S987;Q6AWC2_S988	VIC_10h	VIC_10h.2	16323.5919819257	3	1	0	FALSE	0	Experiment 1
Q6AWC2_S987;Q6AWC2_S988	VIC_10h	VIC_10h.3	14801.6104858076	3	1	0	FALSE	0	Experiment 1
Q6AWC2_S987;Q6AWC2_S988	VIC_24h	VIC_24h.1	8611.29738804971	3	1	0	FALSE	0	Experiment 1
Q6AWC2_S987;Q6AWC2_S988	VIC_24h	VIC_24h.2	10250.035704344	3	1	0	FALSE	0	Experiment 1
Q6AWC2_S987;Q6AWC2_S988	VIC_24h	VIC_24h.3	7706.09935577617	3	1	0	FALSE	0	Experiment 1
Q6AWC2_T1004	Alpha_10h	Alpha_10h.1	26516.2843750659	3	1	0	FALSE	0	Experiment 1
Q6AWC2_T1004	Alpha_10h	Alpha_10h.2	29288.1776338509	3	1	0	FALSE	0	Experiment 1
Q6AWC2_T1004	Alpha_10h	Alpha_10h.3	28284.1022305394	3	1	0	FALSE	0	Experiment 1
Q6AWC2_T1004	Alpha_24h	Alpha_24h.1	17060.5519971084	3	1	0	FALSE	0	Experiment 1
Q6AWC2_T1004	Alpha_24h	Alpha_24h.2	14069.8966685038	3	1	0	FALSE	0	Experiment 1
Q6AWC2_T1004	Alpha_24h	Alpha_24h.3	23290.1325468973	3	1	0	FALSE	0	Experiment 1
Q6AWC2_T1004	Beta_10h	Beta_10h.1	30310.1318879773	3	1	0	FALSE	0	Experiment 1
Q6AWC2_T1004	Beta_10h	Beta_10h.2	27108.8155737004	3	1	0	FALSE	0	Experiment 1
Q6AWC2_T1004	Beta_10h	Beta_10h.3	26403.7903937117	3	1	0	FALSE	0	Experiment 1
Q6AWC2_T1004	Beta_24h	Beta_24h.1	25855.9095322842	3	1	0	FALSE	0	Experiment 1
Q6AWC2_T1004	Beta_24h	Beta_24h.2	15883.2404803427	3	1	0	FALSE	0	Experiment 1
Q6AWC2_T1004	Beta_24h	Beta_24h.3	19447.4867909479	3	1	0	FALSE	0	Experiment 1
Q6AWC2_T1004	Delta_10h	Delta_10h.1	22614.9203451374	3	1	0	FALSE	0	Experiment 1
Q6AWC2_T1004	Delta_10h	Delta_10h.2	27168.1405901825	3	1	0	FALSE	0	Experiment 1
Q6AWC2_T1004	Delta_10h	Delta_10h.3	13277.4708672931	3	1	0	FALSE	0	Experiment 1
Q6AWC2_T1004	Delta_24h	Delta_24h.1	13605.2720627599	3	1	0	FALSE	0	Experiment 1
Q6AWC2_T1004	Delta_24h	Delta_24h.2	13480.535675376	3	1	0	FALSE	0	Experiment 1
Q6AWC2_T1004	Delta_24h	Delta_24h.3	10961.9235058265	3	1	0	FALSE	0	Experiment 1
Q6AWC2_T1004	Gamma_10h	Gamma_10h.1	28480.2372657473	3	1	0	FALSE	0	Experiment 1
Q6AWC2_T1004	Gamma_10h	Gamma_10h.2	29115.7891118005	3	1	0	FALSE	0	Experiment 1
Q6AWC2_T1004	Gamma_10h	Gamma_10h.3	30352.1216600685	3	1	0	FALSE	0	Experiment 1
Q6AWC2_T1004	Gamma_24h	Gamma_24h.1	16805.7325259718	3	1	0	FALSE	0	Experiment 1
Q6AWC2_T1004	Gamma_24h	Gamma_24h.2	15961.8849343096	3	1	0	FALSE	0	Experiment 1
Q6AWC2_T1004	Gamma_24h	Gamma_24h.3	16423.0835564739	3	1	0	FALSE	0	Experiment 1
Q6AWC2_T1004	IC19_10h	IC19_10h.2	26058.791268003	2	1	0	FALSE	0	Experiment 1
Q6AWC2_T1004	IC19_10h	IC19_10h.3	23044.0632283915	2	1	0	FALSE	0	Experiment 1
Q6AWC2_T1004	IC19_24h	IC19_24h.1	14872.9072331669	3	1	0	FALSE	0	Experiment 1
Q6AWC2_T1004	IC19_24h	IC19_24h.2	20399.7967059712	3	1	0	FALSE	0	Experiment 1
Q6AWC2_T1004	IC19_24h	IC19_24h.3	17464.657173808	3	1	0	FALSE	0	Experiment 1
Q6AWC2_T1004	Mock_10h	Mock_10h.1	23508.759577892	3	1	0	FALSE	0	Experiment 1
Q6AWC2_T1004	Mock_10h	Mock_10h.2	26998.9083806893	3	1	0	FALSE	0	Experiment 1
Q6AWC2_T1004	Mock_10h	Mock_10h.3	24556.2274088259	3	1	0	FALSE	0	Experiment 1
Q6AWC2_T1004	Mock_24h	Mock_24h.1	33299.4332017362	3	1	0	FALSE	0	Experiment 1
Q6AWC2_T1004	Mock_24h	Mock_24h.2	33279.4857447125	3	1	0	FALSE	0	Experiment 1
Q6AWC2_T1004	Mock_24h	Mock_24h.3	24534.9579367999	3	1	0	FALSE	0	Experiment 1
Q6AWC2_T1004	VIC_10h	VIC_10h.1	23837.3610808961	3	1	0	FALSE	0	Experiment 1
Q6AWC2_T1004	VIC_10h	VIC_10h.2	27993.4115691151	3	1	0	FALSE	0	Experiment 1
Q6AWC2_T1004	VIC_10h	VIC_10h.3	24771.998378715	3	1	0	FALSE	0	Experiment 1
Q6AWC2_T1004	VIC_24h	VIC_24h.1	18482.2501683375	3	1	0	FALSE	0	Experiment 1
Q6AWC2_T1004	VIC_24h	VIC_24h.2	23746.3447873599	3	1	0	FALSE	0	Experiment 1
Q6AWC2_T1004	VIC_24h	VIC_24h.3	18515.832262737	3	1	0	FALSE	0	Experiment 1
Q6BDS2_S1103;Q6BDS2_S1106	Alpha_10h	Alpha_10h.1	20256.8812012009	3	1	0	FALSE	0	Experiment 1
Q6BDS2_S1103;Q6BDS2_S1106	Alpha_10h	Alpha_10h.2	16750.6469434112	3	1	0	FALSE	0	Experiment 1
Q6BDS2_S1103;Q6BDS2_S1106	Alpha_10h	Alpha_10h.3	15414.9926222215	3	1	0	FALSE	0	Experiment 1
Q6BDS2_S1103;Q6BDS2_S1106	Alpha_24h	Alpha_24h.1	14550.3364219947	3	1	0	FALSE	0	Experiment 1
Q6BDS2_S1103;Q6BDS2_S1106	Alpha_24h	Alpha_24h.2	24386.1115341714	3	1	0	FALSE	0	Experiment 1
Q6BDS2_S1103;Q6BDS2_S1106	Alpha_24h	Alpha_24h.3	9954.37528300241	3	1	0	FALSE	0	Experiment 1
Q6BDS2_S1103;Q6BDS2_S1106	Beta_10h	Beta_10h.1	12276.849873027	3	1	0	FALSE	0	Experiment 1
Q6BDS2_S1103;Q6BDS2_S1106	Beta_10h	Beta_10h.2	15511.9741080274	3	1	0	FALSE	0	Experiment 1
Q6BDS2_S1103;Q6BDS2_S1106	Beta_10h	Beta_10h.3	19534.212102019	3	1	0	FALSE	0	Experiment 1
Q6BDS2_S1103;Q6BDS2_S1106	Beta_24h	Beta_24h.1	9602.75903447119	3	1	0	FALSE	0	Experiment 1
Q6BDS2_S1103;Q6BDS2_S1106	Beta_24h	Beta_24h.2	28344.9742546749	3	1	0	FALSE	0	Experiment 1
Q6BDS2_S1103;Q6BDS2_S1106	Beta_24h	Beta_24h.3	23534.8013613751	3	1	0	FALSE	0	Experiment 1
Q6BDS2_S1103;Q6BDS2_S1106	Delta_10h	Delta_10h.1	23086.953152792	3	1	0	FALSE	0	Experiment 1
Q6BDS2_S1103;Q6BDS2_S1106	Delta_10h	Delta_10h.2	11034.1035466619	3	1	0	FALSE	0	Experiment 1
Q6BDS2_S1103;Q6BDS2_S1106	Delta_10h	Delta_10h.3	10326.8242640491	3	1	0	FALSE	0	Experiment 1
Q6BDS2_S1103;Q6BDS2_S1106	Delta_24h	Delta_24h.1	28928.3886137815	3	1	0	FALSE	0	Experiment 1
Q6BDS2_S1103;Q6BDS2_S1106	Delta_24h	Delta_24h.2	10787.9455261555	3	1	0	FALSE	0	Experiment 1
Q6BDS2_S1103;Q6BDS2_S1106	Delta_24h	Delta_24h.3	28708.6555866721	3	1	0	FALSE	0	Experiment 1
Q6BDS2_S1103;Q6BDS2_S1106	Gamma_10h	Gamma_10h.1	20186.6172602701	3	1	0	FALSE	0	Experiment 1
Q6BDS2_S1103;Q6BDS2_S1106	Gamma_10h	Gamma_10h.2	12335.4488317487	3	1	0	FALSE	0	Experiment 1
Q6BDS2_S1103;Q6BDS2_S1106	Gamma_10h	Gamma_10h.3	10960.526423348	3	1	0	FALSE	0	Experiment 1
Q6BDS2_S1103;Q6BDS2_S1106	Gamma_24h	Gamma_24h.1	27254.0508538745	3	1	0	FALSE	0	Experiment 1
Q6BDS2_S1103;Q6BDS2_S1106	Gamma_24h	Gamma_24h.2	26863.2578827723	3	1	0	FALSE	0	Experiment 1
Q6BDS2_S1103;Q6BDS2_S1106	Gamma_24h	Gamma_24h.3	27230.7485788131	3	1	0	FALSE	0	Experiment 1
Q6BDS2_S1103;Q6BDS2_S1106	IC19_10h	IC19_10h.2	8119.73907915828	2	1	0	FALSE	0	Experiment 1
Q6BDS2_S1103;Q6BDS2_S1106	IC19_10h	IC19_10h.3	12280.2751577067	2	1	0	FALSE	0	Experiment 1
Q6BDS2_S1103;Q6BDS2_S1106	IC19_24h	IC19_24h.1	29512.487793561	3	1	0	FALSE	0	Experiment 1
Q6BDS2_S1103;Q6BDS2_S1106	IC19_24h	IC19_24h.2	12457.4887999513	3	1	0	FALSE	0	Experiment 1
Q6BDS2_S1103;Q6BDS2_S1106	IC19_24h	IC19_24h.3	16836.2189164925	3	1	0	FALSE	0	Experiment 1
Q6BDS2_S1103;Q6BDS2_S1106	Mock_10h	Mock_10h.1	24336.228209519	3	1	0	FALSE	0	Experiment 1
Q6BDS2_S1103;Q6BDS2_S1106	Mock_10h	Mock_10h.2	7595.01324285087	3	1	0	FALSE	0	Experiment 1
Q6BDS2_S1103;Q6BDS2_S1106	Mock_10h	Mock_10h.3	19254.5324265561	3	1	0	FALSE	0	Experiment 1
Q6BDS2_S1103;Q6BDS2_S1106	Mock_24h	Mock_24h.1	10982.1978640828	3	1	0	FALSE	0	Experiment 1
Q6BDS2_S1103;Q6BDS2_S1106	Mock_24h	Mock_24h.2	6734.49627361107	3	1	0	FALSE	0	Experiment 1
Q6BDS2_S1103;Q6BDS2_S1106	Mock_24h	Mock_24h.3	15030.5363104609	3	1	0	FALSE	0	Experiment 1
Q6BDS2_S1103;Q6BDS2_S1106	VIC_10h	VIC_10h.1	19591.4410324927	3	1	0	FALSE	0	Experiment 1
Q6BDS2_S1103;Q6BDS2_S1106	VIC_10h	VIC_10h.2	3800.7099218919	3	1	0	FALSE	0	Experiment 1
Q6BDS2_S1103;Q6BDS2_S1106	VIC_10h	VIC_10h.3	11470.9104973713	3	1	0	FALSE	0	Experiment 1
Q6BDS2_S1103;Q6BDS2_S1106	VIC_24h	VIC_24h.1	21901.0217125565	3	1	0	FALSE	0	Experiment 1
Q6BDS2_S1103;Q6BDS2_S1106	VIC_24h	VIC_24h.2	8867.78784223001	3	1	0	FALSE	0	Experiment 1
Q6BDS2_S1103;Q6BDS2_S1106	VIC_24h	VIC_24h.3	16211.2843351996	3	1	0	FALSE	0	Experiment 1
Q6BDS2_S1106	Alpha_10h	Alpha_10h.1	29674.1834876102	3	1	0	FALSE	0	Experiment 1
Q6BDS2_S1106	Alpha_10h	Alpha_10h.2	25974.6292834357	3	1	0	FALSE	0	Experiment 1
Q6BDS2_S1106	Alpha_10h	Alpha_10h.3	35566.7142742472	3	1	0	FALSE	0	Experiment 1
Q6BDS2_S1106	Alpha_24h	Alpha_24h.1	21552.3392111742	3	1	0	FALSE	0	Experiment 1
Q6BDS2_S1106	Alpha_24h	Alpha_24h.2	21186.9101085229	3	1	0	FALSE	0	Experiment 1
Q6BDS2_S1106	Alpha_24h	Alpha_24h.3	20735.5990488504	3	1	0	FALSE	0	Experiment 1
Q6BDS2_S1106	Beta_10h	Beta_10h.1	25739.9684060231	3	1	0	FALSE	0	Experiment 1
Q6BDS2_S1106	Beta_10h	Beta_10h.2	22166.6579038782	3	1	0	FALSE	0	Experiment 1
Q6BDS2_S1106	Beta_10h	Beta_10h.3	24219.9093158268	3	1	0	FALSE	0	Experiment 1
Q6BDS2_S1106	Beta_24h	Beta_24h.1	21666.7141461089	3	1	0	FALSE	0	Experiment 1
Q6BDS2_S1106	Beta_24h	Beta_24h.2	29540.5617917806	3	1	0	FALSE	0	Experiment 1
Q6BDS2_S1106	Beta_24h	Beta_24h.3	20307.5837070462	3	1	0	FALSE	0	Experiment 1
Q6BDS2_S1106	Delta_10h	Delta_10h.1	39079.6025212217	3	1	0	FALSE	0	Experiment 1
Q6BDS2_S1106	Delta_10h	Delta_10h.2	31866.7005747609	3	1	0	FALSE	0	Experiment 1
Q6BDS2_S1106	Delta_10h	Delta_10h.3	39089.1409393061	3	1	0	FALSE	0	Experiment 1
Q6BDS2_S1106	Delta_24h	Delta_24h.1	20973.1652999829	3	1	0	FALSE	0	Experiment 1
Q6BDS2_S1106	Delta_24h	Delta_24h.2	21828.0532605508	3	1	0	FALSE	0	Experiment 1
Q6BDS2_S1106	Delta_24h	Delta_24h.3	13729.3087573685	3	1	0	FALSE	0	Experiment 1
Q6BDS2_S1106	Gamma_10h	Gamma_10h.1	24597.6404244799	3	1	0	FALSE	0	Experiment 1
Q6BDS2_S1106	Gamma_10h	Gamma_10h.2	22045.0282755591	3	1	0	FALSE	0	Experiment 1
Q6BDS2_S1106	Gamma_10h	Gamma_10h.3	24864.4407108982	3	1	0	FALSE	0	Experiment 1
Q6BDS2_S1106	Gamma_24h	Gamma_24h.1	29711.916054267	3	1	0	FALSE	0	Experiment 1
Q6BDS2_S1106	Gamma_24h	Gamma_24h.2	24527.2151559704	3	1	0	FALSE	0	Experiment 1
Q6BDS2_S1106	Gamma_24h	Gamma_24h.3	24917.8821154971	3	1	0	FALSE	0	Experiment 1
Q6BDS2_S1106	IC19_10h	IC19_10h.2	35704.2938636622	2	1	0	FALSE	0	Experiment 1
Q6BDS2_S1106	IC19_10h	IC19_10h.3	33410.3664411541	2	1	0	FALSE	0	Experiment 1
Q6BDS2_S1106	IC19_24h	IC19_24h.1	16562.6501259506	3	1	0	FALSE	0	Experiment 1
Q6BDS2_S1106	IC19_24h	IC19_24h.2	21160.1290035109	3	1	0	FALSE	0	Experiment 1
Q6BDS2_S1106	IC19_24h	IC19_24h.3	20274.1044873008	3	1	0	FALSE	0	Experiment 1
Q6BDS2_S1106	Mock_10h	Mock_10h.1	34101.6525888811	3	1	0	FALSE	0	Experiment 1
Q6BDS2_S1106	Mock_10h	Mock_10h.2	23066.9218135072	3	1	0	FALSE	0	Experiment 1
Q6BDS2_S1106	Mock_10h	Mock_10h.3	30943.8141925618	3	1	0	FALSE	0	Experiment 1
Q6BDS2_S1106	Mock_24h	Mock_24h.1	21519.1448783574	3	1	0	FALSE	0	Experiment 1
Q6BDS2_S1106	Mock_24h	Mock_24h.2	24192.0826094048	3	1	0	FALSE	0	Experiment 1
Q6BDS2_S1106	Mock_24h	Mock_24h.3	24483.4110836716	3	1	0	FALSE	0	Experiment 1
Q6BDS2_S1106	VIC_10h	VIC_10h.1	31823.5754766693	3	1	0	FALSE	0	Experiment 1
Q6BDS2_S1106	VIC_10h	VIC_10h.2	20885.423509758	3	1	0	FALSE	0	Experiment 1
Q6BDS2_S1106	VIC_10h	VIC_10h.3	26962.0157828699	3	1	0	FALSE	0	Experiment 1
Q6BDS2_S1106	VIC_24h	VIC_24h.1	25624.2840939393	3	1	0	FALSE	0	Experiment 1
Q6BDS2_S1106	VIC_24h	VIC_24h.2	15838.4367552096	3	1	0	FALSE	0	Experiment 1
Q6BDS2_S1106	VIC_24h	VIC_24h.3	22235.8307730217	3	1	0	FALSE	0	Experiment 1
Q6BDS2_S1106;Q6BDS2_S1111	Alpha_10h	Alpha_10h.1	12428.0849858488	3	1	0	FALSE	0	Experiment 1
Q6BDS2_S1106;Q6BDS2_S1111	Alpha_10h	Alpha_10h.2	12358.7724340793	3	1	0	FALSE	0	Experiment 1
Q6BDS2_S1106;Q6BDS2_S1111	Alpha_10h	Alpha_10h.3	8852.51901363353	3	1	0	FALSE	0	Experiment 1
Q6BDS2_S1106;Q6BDS2_S1111	Alpha_24h	Alpha_24h.1	9019.32185385765	3	1	0	FALSE	0	Experiment 1
Q6BDS2_S1106;Q6BDS2_S1111	Alpha_24h	Alpha_24h.2	15829.0274381465	3	1	0	FALSE	0	Experiment 1
Q6BDS2_S1106;Q6BDS2_S1111	Alpha_24h	Alpha_24h.3	5180.34678929041	3	1	0	FALSE	0	Experiment 1
Q6BDS2_S1106;Q6BDS2_S1111	Beta_10h	Beta_10h.1	8955.93410605627	3	1	0	FALSE	0	Experiment 1
Q6BDS2_S1106;Q6BDS2_S1111	Beta_10h	Beta_10h.2	9429.23565818994	3	1	0	FALSE	0	Experiment 1
Q6BDS2_S1106;Q6BDS2_S1111	Beta_10h	Beta_10h.3	12853.6935566658	3	1	0	FALSE	0	Experiment 1
Q6BDS2_S1106;Q6BDS2_S1111	Beta_24h	Beta_24h.1	4779.01026197783	3	1	0	FALSE	0	Experiment 1
Q6BDS2_S1106;Q6BDS2_S1111	Beta_24h	Beta_24h.2	19648.8367631719	3	1	0	FALSE	0	Experiment 1
Q6BDS2_S1106;Q6BDS2_S1111	Beta_24h	Beta_24h.3	13159.7284363519	3	1	0	FALSE	0	Experiment 1
Q6BDS2_S1106;Q6BDS2_S1111	Delta_10h	Delta_10h.1	12929.3541421042	3	1	0	FALSE	0	Experiment 1
Q6BDS2_S1106;Q6BDS2_S1111	Delta_10h	Delta_10h.2	6640.9518646328	3	1	0	FALSE	0	Experiment 1
Q6BDS2_S1106;Q6BDS2_S1111	Delta_10h	Delta_10h.3	6487.4118807148	3	1	0	FALSE	0	Experiment 1
Q6BDS2_S1106;Q6BDS2_S1111	Delta_24h	Delta_24h.1	19172.0759477551	3	1	0	FALSE	0	Experiment 1
Q6BDS2_S1106;Q6BDS2_S1111	Delta_24h	Delta_24h.2	5559.28506533234	3	1	0	FALSE	0	Experiment 1
Q6BDS2_S1106;Q6BDS2_S1111	Delta_24h	Delta_24h.3	17614.366740723	3	1	0	FALSE	0	Experiment 1
Q6BDS2_S1106;Q6BDS2_S1111	Gamma_10h	Gamma_10h.1	9708.03845620296	3	1	0	FALSE	0	Experiment 1
Q6BDS2_S1106;Q6BDS2_S1111	Gamma_10h	Gamma_10h.2	7730.40809384279	3	1	0	FALSE	0	Experiment 1
Q6BDS2_S1106;Q6BDS2_S1111	Gamma_10h	Gamma_10h.3	7301.19835103393	3	1	0	FALSE	0	Experiment 1
Q6BDS2_S1106;Q6BDS2_S1111	Gamma_24h	Gamma_24h.1	16893.3297435774	3	1	0	FALSE	0	Experiment 1
Q6BDS2_S1106;Q6BDS2_S1111	Gamma_24h	Gamma_24h.2	16105.1885783031	3	1	0	FALSE	0	Experiment 1
Q6BDS2_S1106;Q6BDS2_S1111	Gamma_24h	Gamma_24h.3	17007.0532462353	3	1	0	FALSE	0	Experiment 1
Q6BDS2_S1106;Q6BDS2_S1111	IC19_10h	IC19_10h.2	4851.40734646528	2	1	0	FALSE	0	Experiment 1
Q6BDS2_S1106;Q6BDS2_S1111	IC19_10h	IC19_10h.3	8436.96686864849	2	1	0	FALSE	0	Experiment 1
Q6BDS2_S1106;Q6BDS2_S1111	IC19_24h	IC19_24h.1	22185.6886803708	3	1	0	FALSE	0	Experiment 1
Q6BDS2_S1106;Q6BDS2_S1111	IC19_24h	IC19_24h.2	6950.18001616353	3	1	0	FALSE	0	Experiment 1
Q6BDS2_S1106;Q6BDS2_S1111	IC19_24h	IC19_24h.3	10178.5381499435	3	1	0	FALSE	0	Experiment 1
Q6BDS2_S1106;Q6BDS2_S1111	Mock_10h	Mock_10h.1	16465.2536026413	3	1	0	FALSE	0	Experiment 1
Q6BDS2_S1106;Q6BDS2_S1111	Mock_10h	Mock_10h.2	4915.15842642131	3	1	0	FALSE	0	Experiment 1
Q6BDS2_S1106;Q6BDS2_S1111	Mock_10h	Mock_10h.3	13112.8337371733	3	1	0	FALSE	0	Experiment 1
Q6BDS2_S1106;Q6BDS2_S1111	Mock_24h	Mock_24h.1	6535.98682428592	3	1	0	FALSE	0	Experiment 1
Q6BDS2_S1106;Q6BDS2_S1111	Mock_24h	Mock_24h.2	3883.52213028455	3	1	0	FALSE	0	Experiment 1
Q6BDS2_S1106;Q6BDS2_S1111	Mock_24h	Mock_24h.3	7577.74306403627	3	1	0	FALSE	0	Experiment 1
Q6BDS2_S1106;Q6BDS2_S1111	VIC_10h	VIC_10h.1	11434.2886046349	3	1	0	FALSE	0	Experiment 1
Q6BDS2_S1106;Q6BDS2_S1111	VIC_10h	VIC_10h.3	6948.21200438669	3	1	0	FALSE	0	Experiment 1
Q6BDS2_S1106;Q6BDS2_S1111	VIC_24h	VIC_24h.1	15973.0908217324	3	1	0	FALSE	0	Experiment 1
Q6BDS2_S1106;Q6BDS2_S1111	VIC_24h	VIC_24h.2	3990.45561696917	3	1	0	FALSE	0	Experiment 1
Q6BDS2_S1106;Q6BDS2_S1111	VIC_24h	VIC_24h.3	9432.09435027448	3	1	0	FALSE	0	Experiment 1
Q6BDS2_S758	Alpha_10h	Alpha_10h.1	14075.1405593383	3	1	0	FALSE	0	Experiment 1
Q6BDS2_S758	Alpha_10h	Alpha_10h.3	19519.1431147249	3	1	0	FALSE	0	Experiment 1
Q6BDS2_S758	Alpha_24h	Alpha_24h.1	24605.0256511696	3	1	0	FALSE	0	Experiment 1
Q6BDS2_S758	Alpha_24h	Alpha_24h.2	30598.2735537397	3	1	0	FALSE	0	Experiment 1
Q6BDS2_S758	Alpha_24h	Alpha_24h.3	23397.4181604843	3	1	0	FALSE	0	Experiment 1
Q6BDS2_S758	Beta_10h	Beta_10h.1	23001.1845442077	3	1	0	FALSE	0	Experiment 1
Q6BDS2_S758	Beta_10h	Beta_10h.2	22336.2304945373	3	1	0	FALSE	0	Experiment 1
Q6BDS2_S758	Beta_10h	Beta_10h.3	24413.7419299746	3	1	0	FALSE	0	Experiment 1
Q6BDS2_S758	Beta_24h	Beta_24h.1	18093.910722465	3	1	0	FALSE	0	Experiment 1
Q6BDS2_S758	Beta_24h	Beta_24h.2	28810.4684022352	3	1	0	FALSE	0	Experiment 1
Q6BDS2_S758	Beta_24h	Beta_24h.3	29232.4507904717	3	1	0	FALSE	0	Experiment 1
Q6BDS2_S758	Delta_10h	Delta_10h.1	30897.1362878394	3	1	0	FALSE	0	Experiment 1
Q6BDS2_S758	Delta_10h	Delta_10h.2	25699.4993520583	3	1	0	FALSE	0	Experiment 1
Q6BDS2_S758	Delta_10h	Delta_10h.3	26570.6772236123	3	1	0	FALSE	0	Experiment 1
Q6BDS2_S758	Delta_24h	Delta_24h.1	24355.6238520117	3	1	0	FALSE	0	Experiment 1
Q6BDS2_S758	Delta_24h	Delta_24h.2	16512.7845969583	3	1	0	FALSE	0	Experiment 1
Q6BDS2_S758	Delta_24h	Delta_24h.3	22562.2795666637	3	1	0	FALSE	0	Experiment 1
Q6BDS2_S758	Gamma_10h	Gamma_10h.1	12698.0456080817	3	1	0	FALSE	0	Experiment 1
Q6BDS2_S758	Gamma_10h	Gamma_10h.2	20417.3475662555	3	1	0	FALSE	0	Experiment 1
Q6BDS2_S758	Gamma_10h	Gamma_10h.3	23396.5090492441	3	1	0	FALSE	0	Experiment 1
Q6BDS2_S758	Gamma_24h	Gamma_24h.1	35574.2734531334	3	1	0	FALSE	0	Experiment 1
Q6BDS2_S758	Gamma_24h	Gamma_24h.2	32540.1976272847	3	1	0	FALSE	0	Experiment 1
Q6BDS2_S758	Gamma_24h	Gamma_24h.3	31343.016190356	3	1	0	FALSE	0	Experiment 1
Q6BDS2_S758	IC19_10h	IC19_10h.2	31544.8250881086	2	1	0	FALSE	0	Experiment 1
Q6BDS2_S758	IC19_10h	IC19_10h.3	29626.7480865229	2	1	0	FALSE	0	Experiment 1
Q6BDS2_S758	IC19_24h	IC19_24h.1	12940.9191685755	3	1	0	FALSE	0	Experiment 1
Q6BDS2_S758	IC19_24h	IC19_24h.2	30679.9949863924	3	1	0	FALSE	0	Experiment 1
Q6BDS2_S758	IC19_24h	IC19_24h.3	29523.1761042175	3	1	0	FALSE	0	Experiment 1
Q6BDS2_S758	Mock_10h	Mock_10h.1	18666.4379208943	3	1	0	FALSE	0	Experiment 1
Q6BDS2_S758	Mock_10h	Mock_10h.2	18372.6463650421	3	1	0	FALSE	0	Experiment 1
Q6BDS2_S758	Mock_10h	Mock_10h.3	549.739729722006	3	1	0	FALSE	0	Experiment 1
Q6BDS2_S758	Mock_24h	Mock_24h.1	20282.7859992069	3	1	0	FALSE	0	Experiment 1
Q6BDS2_S758	Mock_24h	Mock_24h.2	21984.1916358513	3	1	0	FALSE	0	Experiment 1
Q6BDS2_S758	Mock_24h	Mock_24h.3	25946.2796961749	3	1	0	FALSE	0	Experiment 1
Q6BDS2_S758	VIC_10h	VIC_10h.1	28913.8131517442	3	1	0	FALSE	0	Experiment 1
Q6BDS2_S758	VIC_10h	VIC_10h.2	20644.4469685165	3	1	0	FALSE	0	Experiment 1
Q6BDS2_S758	VIC_10h	VIC_10h.3	25230.2370256875	3	1	0	FALSE	0	Experiment 1
Q6BDS2_S758	VIC_24h	VIC_24h.1	30479.796255841	3	1	0	FALSE	0	Experiment 1
Q6BDS2_S758	VIC_24h	VIC_24h.2	23445.4177359666	3	1	0	FALSE	0	Experiment 1
Q6BDS2_S758	VIC_24h	VIC_24h.3	638.02151482536	3	1	0	FALSE	0	Experiment 1
Q6BDS2_S762	Alpha_10h	Alpha_10h.1	3784.85541433223	6	1	0.5	TRUE	0	Experiment 1
Q6BDS2_S762	Alpha_10h	Alpha_10h.2	1041.44060813467	6	1	0.5	TRUE	0	Experiment 1
Q6BDS2_S762	Alpha_10h	Alpha_10h.3	1905.80219032392	6	2	0	FALSE	0	Experiment 1
Q6BDS2_S762	Alpha_24h	Alpha_24h.1	8541.51583060823	6	2	0	FALSE	0	Experiment 1
Q6BDS2_S762	Alpha_24h	Alpha_24h.2	8703.2445249734	6	2	0	FALSE	0	Experiment 1
Q6BDS2_S762	Alpha_24h	Alpha_24h.3	8874.00055160449	6	2	0	FALSE	0	Experiment 1
Q6BDS2_S762	Beta_10h	Beta_10h.1	7529.56277621328	6	2	0	FALSE	0	Experiment 1
Q6BDS2_S762	Beta_10h	Beta_10h.2	5995.89787190519	6	1	0.5	TRUE	0	Experiment 1
Q6BDS2_S762	Beta_10h	Beta_10h.3	4892.67157213225	6	2	0	FALSE	0	Experiment 1
Q6BDS2_S762	Beta_24h	Beta_24h.1	8703.76153860814	6	2	0	FALSE	0	Experiment 1
Q6BDS2_S762	Beta_24h	Beta_24h.2	5219.22603706168	6	2	0	FALSE	0	Experiment 1
Q6BDS2_S762	Beta_24h	Beta_24h.3	7994.94477013253	6	2	0	FALSE	0	Experiment 1
Q6BDS2_S762	Delta_10h	Delta_10h.1	6206.15692342322	6	2	0	FALSE	0	Experiment 1
Q6BDS2_S762	Delta_10h	Delta_10h.2	5362.31450837074	6	2	0	FALSE	0	Experiment 1
Q6BDS2_S762	Delta_10h	Delta_10h.3	6824.15286953147	6	1	0.5	TRUE	0	Experiment 1
Q6BDS2_S762	Delta_24h	Delta_24h.1	7415.70439806534	6	2	0	FALSE	0	Experiment 1
Q6BDS2_S762	Delta_24h	Delta_24h.2	4263.69492879921	6	1	0.5	TRUE	0	Experiment 1
Q6BDS2_S762	Delta_24h	Delta_24h.3	6525.35360789471	6	2	0	FALSE	0	Experiment 1
Q6BDS2_S762	Gamma_10h	Gamma_10h.1	2866.16146250615	6	2	0	FALSE	0	Experiment 1
Q6BDS2_S762	Gamma_10h	Gamma_10h.2	4642.32269483227	6	2	0	FALSE	0	Experiment 1
Q6BDS2_S762	Gamma_10h	Gamma_10h.3	2447.58625899156	6	2	0	FALSE	0	Experiment 1
Q6BDS2_S762	Gamma_24h	Gamma_24h.1	9185.4996178655	6	1	0.5	TRUE	0	Experiment 1
Q6BDS2_S762	Gamma_24h	Gamma_24h.2	9337.29301183298	6	2	0	FALSE	0	Experiment 1
Q6BDS2_S762	Gamma_24h	Gamma_24h.3	9859.75465858078	6	2	0	FALSE	0	Experiment 1
Q6BDS2_S762	IC19_10h	IC19_10h.2	6281.029752849	4	2	0	FALSE	0	Experiment 1
Q6BDS2_S762	IC19_10h	IC19_10h.3	5849.69065585279	4	2	0	FALSE	0	Experiment 1
Q6BDS2_S762	IC19_24h	IC19_24h.1	3230.58318967061	6	2	0	FALSE	0	Experiment 1
Q6BDS2_S762	IC19_24h	IC19_24h.2	9933.82341930458	6	2	0	FALSE	0	Experiment 1
Q6BDS2_S762	IC19_24h	IC19_24h.3	5976.70621309478	6	2	0	FALSE	0	Experiment 1
Q6BDS2_S762	Mock_10h	Mock_10h.1	4839.42397559194	6	1	0.5	TRUE	0	Experiment 1
Q6BDS2_S762	Mock_10h	Mock_10h.2	1055.70352993589	6	2	0	FALSE	0	Experiment 1
Q6BDS2_S762	Mock_10h	Mock_10h.3	4806.84297562903	6	1	0.5	TRUE	0	Experiment 1
Q6BDS2_S762	Mock_24h	Mock_24h.1	8308.3111645251	6	2	0	FALSE	0	Experiment 1
Q6BDS2_S762	Mock_24h	Mock_24h.2	2551.02886023934	6	2	0	FALSE	0	Experiment 1
Q6BDS2_S762	Mock_24h	Mock_24h.3	2453.27156556408	6	2	0	FALSE	0	Experiment 1
Q6BDS2_S762	VIC_10h	VIC_10h.1	3173.96770755335	6	2	0	FALSE	0	Experiment 1
Q6BDS2_S762	VIC_10h	VIC_10h.2	5157.19994559899	6	2	0	FALSE	0	Experiment 1
Q6BDS2_S762	VIC_10h	VIC_10h.3	6038.84049332318	6	2	0	FALSE	0	Experiment 1
Q6BDS2_S762	VIC_24h	VIC_24h.1	7795.73378142652	6	2	0	FALSE	0	Experiment 1
Q6BDS2_S762	VIC_24h	VIC_24h.2	9556.13759681175	6	2	0	FALSE	0	Experiment 1
Q6BDS2_S762	VIC_24h	VIC_24h.3	10702.4777550628	6	2	0	FALSE	0	Experiment 1
Q6BDS2_S922	Alpha_10h	Alpha_10h.1	8683.06861752927	3	1	0	FALSE	0	Experiment 1
Q6BDS2_S922	Alpha_10h	Alpha_10h.2	8945.8291006196	3	1	0	FALSE	0	Experiment 1
Q6BDS2_S922	Alpha_10h	Alpha_10h.3	9159.5871050645	3	1	0	FALSE	0	Experiment 1
Q6BDS2_S922	Alpha_24h	Alpha_24h.1	3998.87305534916	3	1	0	FALSE	0	Experiment 1
Q6BDS2_S922	Alpha_24h	Alpha_24h.2	2746.07507457362	3	1	0	FALSE	0	Experiment 1
Q6BDS2_S922	Alpha_24h	Alpha_24h.3	2865.45134875394	3	1	0	FALSE	0	Experiment 1
Q6BDS2_S922	Beta_10h	Beta_10h.1	8463.77313032633	3	1	0	FALSE	0	Experiment 1
Q6BDS2_S922	Beta_10h	Beta_10h.2	6991.74618886188	3	1	0	FALSE	0	Experiment 1
Q6BDS2_S922	Beta_10h	Beta_10h.3	7008.75639760542	3	1	0	FALSE	0	Experiment 1
Q6BDS2_S922	Beta_24h	Beta_24h.1	7995.60071442666	3	1	0	FALSE	0	Experiment 1
Q6BDS2_S922	Beta_24h	Beta_24h.2	6706.13615274283	3	1	0	FALSE	0	Experiment 1
Q6BDS2_S922	Beta_24h	Beta_24h.3	9357.49049693813	3	1	0	FALSE	0	Experiment 1
Q6BDS2_S922	Delta_10h	Delta_10h.1	5248.27364620389	3	1	0	FALSE	0	Experiment 1
Q6BDS2_S922	Delta_10h	Delta_10h.2	9622.8310178512	3	1	0	FALSE	0	Experiment 1
Q6BDS2_S922	Delta_10h	Delta_10h.3	9580.1048370026	3	1	0	FALSE	0	Experiment 1
Q6BDS2_S922	Delta_24h	Delta_24h.1	1881.13090108052	3	1	0	FALSE	0	Experiment 1
Q6BDS2_S922	Delta_24h	Delta_24h.2	2563.65712854426	3	1	0	FALSE	0	Experiment 1
Q6BDS2_S922	Delta_24h	Delta_24h.3	2148.4877060906	3	1	0	FALSE	0	Experiment 1
Q6BDS2_S922	Gamma_10h	Gamma_10h.1	8503.10526795162	3	1	0	FALSE	0	Experiment 1
Q6BDS2_S922	Gamma_10h	Gamma_10h.2	6669.00721281801	3	1	0	FALSE	0	Experiment 1
Q6BDS2_S922	Gamma_10h	Gamma_10h.3	9100.77442092581	3	1	0	FALSE	0	Experiment 1
Q6BDS2_S922	Gamma_24h	Gamma_24h.1	4437.11401580096	3	1	0	FALSE	0	Experiment 1
Q6BDS2_S922	Gamma_24h	Gamma_24h.2	6041.59870672067	3	1	0	FALSE	0	Experiment 1
Q6BDS2_S922	Gamma_24h	Gamma_24h.3	5672.22583064817	3	1	0	FALSE	0	Experiment 1
Q6BDS2_S922	IC19_10h	IC19_10h.2	4766.48965828791	2	1	0	FALSE	0	Experiment 1
Q6BDS2_S922	IC19_10h	IC19_10h.3	5379.34374676996	2	1	0	FALSE	0	Experiment 1
Q6BDS2_S922	IC19_24h	IC19_24h.1	3604.83282240909	3	1	0	FALSE	0	Experiment 1
Q6BDS2_S922	IC19_24h	IC19_24h.2	6852.45847124381	3	1	0	FALSE	0	Experiment 1
Q6BDS2_S922	IC19_24h	IC19_24h.3	4430.87854125864	3	1	0	FALSE	0	Experiment 1
Q6BDS2_S922	Mock_10h	Mock_10h.1	10920.0145043573	3	1	0	FALSE	0	Experiment 1
Q6BDS2_S922	Mock_10h	Mock_10h.2	10638.2478320444	3	1	0	FALSE	0	Experiment 1
Q6BDS2_S922	Mock_10h	Mock_10h.3	10727.0101172096	3	1	0	FALSE	0	Experiment 1
Q6BDS2_S922	Mock_24h	Mock_24h.1	13785.5685713986	3	1	0	FALSE	0	Experiment 1
Q6BDS2_S922	Mock_24h	Mock_24h.2	11120.7828393081	3	1	0	FALSE	0	Experiment 1
Q6BDS2_S922	Mock_24h	Mock_24h.3	9044.91961451199	3	1	0	FALSE	0	Experiment 1
Q6BDS2_S922	VIC_10h	VIC_10h.1	7405.30736547944	3	1	0	FALSE	0	Experiment 1
Q6BDS2_S922	VIC_10h	VIC_10h.2	13561.6413402417	3	1	0	FALSE	0	Experiment 1
Q6BDS2_S922	VIC_10h	VIC_10h.3	6478.91720412146	3	1	0	FALSE	0	Experiment 1
Q6BDS2_S922	VIC_24h	VIC_24h.1	8373.59063465679	3	1	0	FALSE	0	Experiment 1
Q6BDS2_S922	VIC_24h	VIC_24h.2	10832.1643763453	3	1	0	FALSE	0	Experiment 1
Q6BDS2_S922	VIC_24h	VIC_24h.3	7861.56776842725	3	1	0	FALSE	0	Experiment 1
Q6BDS2_S922;Q6BDS2_S928	Alpha_10h	Alpha_10h.1	2426.06416190666	3	1	0	FALSE	0	Experiment 1
Q6BDS2_S922;Q6BDS2_S928	Alpha_10h	Alpha_10h.2	2605.17624604267	3	1	0	FALSE	0	Experiment 1
Q6BDS2_S922;Q6BDS2_S928	Alpha_24h	Alpha_24h.1	1658.78141524504	3	1	0	FALSE	0	Experiment 1
Q6BDS2_S922;Q6BDS2_S928	Alpha_24h	Alpha_24h.2	4915.96348635633	3	1	0	FALSE	0	Experiment 1
Q6BDS2_S922;Q6BDS2_S928	Alpha_24h	Alpha_24h.3	405.587761299426	3	1	0	FALSE	0	Experiment 1
Q6BDS2_S922;Q6BDS2_S928	Beta_10h	Beta_10h.1	3914.91170871604	3	1	0	FALSE	0	Experiment 1
Q6BDS2_S922;Q6BDS2_S928	Beta_10h	Beta_10h.2	4128.61693367854	3	1	0	FALSE	0	Experiment 1
Q6BDS2_S922;Q6BDS2_S928	Beta_10h	Beta_10h.3	4413.3605290692	3	1	0	FALSE	0	Experiment 1
Q6BDS2_S922;Q6BDS2_S928	Beta_24h	Beta_24h.1	345.328114776524	3	1	0	FALSE	0	Experiment 1
Q6BDS2_S922;Q6BDS2_S928	Beta_24h	Beta_24h.2	3881.25696439995	3	1	0	FALSE	0	Experiment 1
Q6BDS2_S922;Q6BDS2_S928	Beta_24h	Beta_24h.3	3901.56609817457	3	1	0	FALSE	0	Experiment 1
Q6BDS2_S922;Q6BDS2_S928	Delta_10h	Delta_10h.1	3142.79967573154	3	1	0	FALSE	0	Experiment 1
Q6BDS2_S922;Q6BDS2_S928	Delta_10h	Delta_10h.3	4764.77192020591	3	1	0	FALSE	0	Experiment 1
Q6BDS2_S922;Q6BDS2_S928	Delta_24h	Delta_24h.1	3420.84066505783	3	1	0	FALSE	0	Experiment 1
Q6BDS2_S922;Q6BDS2_S928	Delta_24h	Delta_24h.3	1909.13918725508	3	1	0	FALSE	0	Experiment 1
Q6BDS2_S922;Q6BDS2_S928	Gamma_10h	Gamma_10h.1	394.934880421386	3	1	0	FALSE	0	Experiment 1
Q6BDS2_S922;Q6BDS2_S928	Gamma_10h	Gamma_10h.2	949.7017154649	3	1	0	FALSE	0	Experiment 1
Q6BDS2_S922;Q6BDS2_S928	Gamma_10h	Gamma_10h.3	1160.03866532599	3	1	0	FALSE	0	Experiment 1
Q6BDS2_S922;Q6BDS2_S928	Gamma_24h	Gamma_24h.1	119.880737482142	3	1	0	FALSE	0	Experiment 1
Q6BDS2_S922;Q6BDS2_S928	Gamma_24h	Gamma_24h.2	5614.86852765781	3	1	0	FALSE	0	Experiment 1
Q6BDS2_S922;Q6BDS2_S928	Gamma_24h	Gamma_24h.3	2794.7829764102	3	1	0	FALSE	0	Experiment 1
Q6BDS2_S922;Q6BDS2_S928	IC19_10h	IC19_10h.2	2170.80966280789	2	1	0	FALSE	0	Experiment 1
Q6BDS2_S922;Q6BDS2_S928	IC19_24h	IC19_24h.1	94816.5506689073	3	1	0	FALSE	0	Experiment 1
Q6BDS2_S922;Q6BDS2_S928	IC19_24h	IC19_24h.2	44563.7744952803	3	1	0	FALSE	0	Experiment 1
Q6BDS2_S922;Q6BDS2_S928	IC19_24h	IC19_24h.3	41132.0441042371	3	1	0	FALSE	0	Experiment 1
Q6BDS2_S922;Q6BDS2_S928	Mock_10h	Mock_10h.1	1036.56771449258	3	1	0	FALSE	0	Experiment 1
Q6BDS2_S922;Q6BDS2_S928	Mock_10h	Mock_10h.2	757.039286699354	3	1	0	FALSE	0	Experiment 1
Q6BDS2_S922;Q6BDS2_S928	Mock_10h	Mock_10h.3	5150.71341868595	3	1	0	FALSE	0	Experiment 1
Q6BDS2_S922;Q6BDS2_S928	Mock_24h	Mock_24h.1	189.171532330083	3	1	0	FALSE	0	Experiment 1
Q6BDS2_S922;Q6BDS2_S928	Mock_24h	Mock_24h.2	972.535399436776	3	1	0	FALSE	0	Experiment 1
Q6BDS2_S922;Q6BDS2_S928	Mock_24h	Mock_24h.3	112.478594115812	3	1	0	FALSE	0	Experiment 1
Q6BDS2_S922;Q6BDS2_S928	VIC_10h	VIC_10h.1	653.34366738134	3	1	0	FALSE	0	Experiment 1
Q6BDS2_S922;Q6BDS2_S928	VIC_10h	VIC_10h.2	394.769901888234	3	1	0	FALSE	0	Experiment 1
Q6BDS2_S922;Q6BDS2_S928	VIC_10h	VIC_10h.3	1303.65688977435	3	1	0	FALSE	0	Experiment 1
Q6BDS2_S922;Q6BDS2_S928	VIC_24h	VIC_24h.1	15005.9443666639	3	1	0	FALSE	0	Experiment 1
Q6BDS2_S922;Q6BDS2_S928	VIC_24h	VIC_24h.3	188.823991419326	3	1	0	FALSE	0	Experiment 1
Q6BDS2_S928	Alpha_10h	Alpha_10h.2	2722.10783208543	3	1	0	FALSE	0	Experiment 1
Q6BDS2_S928	Alpha_10h	Alpha_10h.3	267.313860110662	3	1	0	FALSE	0	Experiment 1
Q6BDS2_S928	Alpha_24h	Alpha_24h.1	4208.20930643182	3	1	0	FALSE	0	Experiment 1
Q6BDS2_S928	Alpha_24h	Alpha_24h.2	3874.1975845292	3	1	0	FALSE	0	Experiment 1
Q6BDS2_S928	Beta_10h	Beta_10h.1	178.686013799592	3	1	0	FALSE	0	Experiment 1
Q6BDS2_S928	Beta_10h	Beta_10h.2	1882.03932349655	3	1	0	FALSE	0	Experiment 1
Q6BDS2_S928	Beta_10h	Beta_10h.3	623.957402522392	3	1	0	FALSE	0	Experiment 1
Q6BDS2_S928	Beta_24h	Beta_24h.1	2489.17051984975	3	1	0	FALSE	0	Experiment 1
Q6BDS2_S928	Beta_24h	Beta_24h.2	498.63598890662	3	1	0	FALSE	0	Experiment 1
Q6BDS2_S928	Beta_24h	Beta_24h.3	800.843312030973	3	1	0	FALSE	0	Experiment 1
Q6BDS2_S928	Delta_10h	Delta_10h.1	158.908477276309	3	1	0	FALSE	0	Experiment 1
Q6BDS2_S928	Delta_10h	Delta_10h.3	635.089693271945	3	1	0	FALSE	0	Experiment 1
Q6BDS2_S928	Delta_24h	Delta_24h.1	7620.81112050892	3	1	0	FALSE	0	Experiment 1
Q6BDS2_S928	Delta_24h	Delta_24h.2	10774.9824339844	3	1	0	FALSE	0	Experiment 1
Q6BDS2_S928	Delta_24h	Delta_24h.3	7699.43983897272	3	1	0	FALSE	0	Experiment 1
Q6BDS2_S928	Gamma_10h	Gamma_10h.1	1209.7805017292	3	1	0	FALSE	0	Experiment 1
Q6BDS2_S928	Gamma_10h	Gamma_10h.2	647.830040235056	3	1	0	FALSE	0	Experiment 1
Q6BDS2_S928	Gamma_24h	Gamma_24h.1	1601.36126271018	3	1	0	FALSE	0	Experiment 1
Q6BDS2_S928	Gamma_24h	Gamma_24h.2	834.716813891264	3	1	0	FALSE	0	Experiment 1
Q6BDS2_S928	Gamma_24h	Gamma_24h.3	2872.05011504496	3	1	0	FALSE	0	Experiment 1
Q6BDS2_S928	IC19_10h	IC19_10h.2	625.073649816238	2	1	0	FALSE	0	Experiment 1
Q6BDS2_S928	IC19_10h	IC19_10h.3	841.667440867965	2	1	0	FALSE	0	Experiment 1
Q6BDS2_S928	IC19_24h	IC19_24h.1	11810.1828193632	3	1	0	FALSE	0	Experiment 1
Q6BDS2_S928	IC19_24h	IC19_24h.2	14609.4085796613	3	1	0	FALSE	0	Experiment 1
Q6BDS2_S928	IC19_24h	IC19_24h.3	9548.30523697069	3	1	0	FALSE	0	Experiment 1
Q6BDS2_S928	Mock_10h	Mock_10h.1	2958.7316443045	3	1	0	FALSE	0	Experiment 1
Q6BDS2_S928	Mock_10h	Mock_10h.2	146.364273455781	3	1	0	FALSE	0	Experiment 1
Q6BDS2_S928	Mock_10h	Mock_10h.3	448.317564143344	3	1	0	FALSE	0	Experiment 1
Q6BDS2_S928	Mock_24h	Mock_24h.1	710.576431950265	3	1	0	FALSE	0	Experiment 1
Q6BDS2_S928	Mock_24h	Mock_24h.3	859.8440778069	3	1	0	FALSE	0	Experiment 1
Q6BDS2_S928	VIC_10h	VIC_10h.1	744.587383140702	3	1	0	FALSE	0	Experiment 1
Q6BDS2_S928	VIC_10h	VIC_10h.3	600.751927855697	3	1	0	FALSE	0	Experiment 1
Q6BDS2_S928	VIC_24h	VIC_24h.1	7572.0247326644	3	1	0	FALSE	0	Experiment 1
Q6BDS2_S928	VIC_24h	VIC_24h.2	8382.29591935397	3	1	0	FALSE	0	Experiment 1
Q6BDS2_S928	VIC_24h	VIC_24h.3	4524.30782888492	3	1	0	FALSE	0	Experiment 1
Q6BDS2_S950	Alpha_10h	Alpha_10h.1	4605.24547647145	3	1	0	FALSE	0	Experiment 1
Q6BDS2_S950	Alpha_10h	Alpha_10h.2	3803.47217093739	3	1	0	FALSE	0	Experiment 1
Q6BDS2_S950	Alpha_10h	Alpha_10h.3	7509.0768899356	3	1	0	FALSE	0	Experiment 1
Q6BDS2_S950	Beta_24h	Beta_24h.1	239.187278058297	3	1	0	FALSE	0	Experiment 1
Q6BDS2_S950	Beta_24h	Beta_24h.2	8357.00513995243	3	1	0	FALSE	0	Experiment 1
Q6BDS2_S950	Beta_24h	Beta_24h.3	598.431609752271	3	1	0	FALSE	0	Experiment 1
Q6BDS2_S950	Delta_24h	Delta_24h.1	508.243739404973	3	1	0	FALSE	0	Experiment 1
Q6BDS2_S950	Delta_24h	Delta_24h.2	3413.87925330422	3	1	0	FALSE	0	Experiment 1
Q6BDS2_S950	Gamma_10h	Gamma_10h.3	328.007692162351	3	1	0	FALSE	0	Experiment 1
Q6BDS2_S950	Gamma_24h	Gamma_24h.1	36911.9342964091	3	1	0	FALSE	0	Experiment 1
Q6BDS2_S950	IC19_10h	IC19_10h.2	262.694754607752	2	1	0	FALSE	0	Experiment 1
Q6BDS2_S950	IC19_24h	IC19_24h.2	327.267863694183	3	1	0	FALSE	0	Experiment 1
Q6BDS2_S950	Mock_10h	Mock_10h.1	6506.36378003629	3	1	0	FALSE	0	Experiment 1
Q6BDS2_S950	Mock_10h	Mock_10h.2	330.249400035222	3	1	0	FALSE	0	Experiment 1
Q6BDS2_S950	Mock_10h	Mock_10h.3	7686.59215753817	3	1	0	FALSE	0	Experiment 1
Q6BDS2_S950	VIC_10h	VIC_10h.1	3403.6918047264	3	1	0	FALSE	0	Experiment 1
Q6BDS2_S950	VIC_24h	VIC_24h.2	4191.43942417086	3	1	0	FALSE	0	Experiment 1
Q6BDS2_T1101;Q6BDS2_S1106	Alpha_10h	Alpha_10h.1	20256.8790701914	3	1	0	FALSE	0	Experiment 1
Q6BDS2_T1101;Q6BDS2_S1106	Alpha_10h	Alpha_10h.2	16750.7550918958	3	1	0	FALSE	0	Experiment 1
Q6BDS2_T1101;Q6BDS2_S1106	Alpha_10h	Alpha_10h.3	15415.0122329629	3	1	0	FALSE	0	Experiment 1
Q6BDS2_T1101;Q6BDS2_S1106	Alpha_24h	Alpha_24h.1	14550.3470775601	3	1	0	FALSE	0	Experiment 1
Q6BDS2_T1101;Q6BDS2_S1106	Alpha_24h	Alpha_24h.2	24397.4798177535	3	1	0	FALSE	0	Experiment 1
Q6BDS2_T1101;Q6BDS2_S1106	Alpha_24h	Alpha_24h.3	9954.38308777586	3	1	0	FALSE	0	Experiment 1
Q6BDS2_T1101;Q6BDS2_S1106	Beta_10h	Beta_10h.1	12743.6608013635	3	1	0	FALSE	0	Experiment 1
Q6BDS2_T1101;Q6BDS2_S1106	Beta_10h	Beta_10h.2	15512.009341276	3	1	0	FALSE	0	Experiment 1
Q6BDS2_T1101;Q6BDS2_S1106	Beta_10h	Beta_10h.3	19688.9416790655	3	1	0	FALSE	0	Experiment 1
Q6BDS2_T1101;Q6BDS2_S1106	Beta_24h	Beta_24h.1	9602.76674112191	3	1	0	FALSE	0	Experiment 1
Q6BDS2_T1101;Q6BDS2_S1106	Beta_24h	Beta_24h.2	28195.908035542	3	1	0	FALSE	0	Experiment 1
Q6BDS2_T1101;Q6BDS2_S1106	Beta_24h	Beta_24h.3	23534.8728074579	3	1	0	FALSE	0	Experiment 1
Q6BDS2_T1101;Q6BDS2_S1106	Delta_10h	Delta_10h.1	23086.9517607673	3	1	0	FALSE	0	Experiment 1
Q6BDS2_T1101;Q6BDS2_S1106	Delta_10h	Delta_10h.2	11034.2186716299	3	1	0	FALSE	0	Experiment 1
Q6BDS2_T1101;Q6BDS2_S1106	Delta_10h	Delta_10h.3	10326.8139760538	3	1	0	FALSE	0	Experiment 1
Q6BDS2_T1101;Q6BDS2_S1106	Delta_24h	Delta_24h.1	28928.3988659276	3	1	0	FALSE	0	Experiment 1
Q6BDS2_T1101;Q6BDS2_S1106	Delta_24h	Delta_24h.2	14631.0166809369	3	1	0	FALSE	0	Experiment 1
Q6BDS2_T1101;Q6BDS2_S1106	Delta_24h	Delta_24h.3	30170.4142761594	3	1	0	FALSE	0	Experiment 1
Q6BDS2_T1101;Q6BDS2_S1106	Gamma_10h	Gamma_10h.1	20186.604578749	3	1	0	FALSE	0	Experiment 1
Q6BDS2_T1101;Q6BDS2_S1106	Gamma_10h	Gamma_10h.2	12485.8464310514	3	1	0	FALSE	0	Experiment 1
Q6BDS2_T1101;Q6BDS2_S1106	Gamma_10h	Gamma_10h.3	10960.5715061896	3	1	0	FALSE	0	Experiment 1
Q6BDS2_T1101;Q6BDS2_S1106	Gamma_24h	Gamma_24h.1	27254.0575637335	3	1	0	FALSE	0	Experiment 1
Q6BDS2_T1101;Q6BDS2_S1106	Gamma_24h	Gamma_24h.2	26863.4623968372	3	1	0	FALSE	0	Experiment 1
Q6BDS2_T1101;Q6BDS2_S1106	Gamma_24h	Gamma_24h.3	27331.3237689554	3	1	0	FALSE	0	Experiment 1
Q6BDS2_T1101;Q6BDS2_S1106	IC19_10h	IC19_10h.2	8119.70031377056	2	1	0	FALSE	0	Experiment 1
Q6BDS2_T1101;Q6BDS2_S1106	IC19_10h	IC19_10h.3	12328.9067585212	2	1	0	FALSE	0	Experiment 1
Q6BDS2_T1101;Q6BDS2_S1106	IC19_24h	IC19_24h.1	29608.5157538839	3	1	0	FALSE	0	Experiment 1
Q6BDS2_T1101;Q6BDS2_S1106	IC19_24h	IC19_24h.2	12456.5714327837	3	1	0	FALSE	0	Experiment 1
Q6BDS2_T1101;Q6BDS2_S1106	IC19_24h	IC19_24h.3	16836.2082074592	3	1	0	FALSE	0	Experiment 1
Q6BDS2_T1101;Q6BDS2_S1106	Mock_10h	Mock_10h.1	24336.2495074364	3	1	0	FALSE	0	Experiment 1
Q6BDS2_T1101;Q6BDS2_S1106	Mock_10h	Mock_10h.2	7595.04300377527	3	1	0	FALSE	0	Experiment 1
Q6BDS2_T1101;Q6BDS2_S1106	Mock_10h	Mock_10h.3	19254.5400125931	3	1	0	FALSE	0	Experiment 1
Q6BDS2_T1101;Q6BDS2_S1106	Mock_24h	Mock_24h.1	10982.2406748123	3	1	0	FALSE	0	Experiment 1
Q6BDS2_T1101;Q6BDS2_S1106	Mock_24h	Mock_24h.2	6734.39336058515	3	1	0	FALSE	0	Experiment 1
Q6BDS2_T1101;Q6BDS2_S1106	Mock_24h	Mock_24h.3	14850.8924825023	3	1	0	FALSE	0	Experiment 1
Q6BDS2_T1101;Q6BDS2_S1106	VIC_10h	VIC_10h.1	19591.4359532519	3	1	0	FALSE	0	Experiment 1
Q6BDS2_T1101;Q6BDS2_S1106	VIC_10h	VIC_10h.2	4499.76812799173	3	1	0	FALSE	0	Experiment 1
Q6BDS2_T1101;Q6BDS2_S1106	VIC_10h	VIC_10h.3	11470.9071269782	3	1	0	FALSE	0	Experiment 1
Q6BDS2_T1101;Q6BDS2_S1106	VIC_24h	VIC_24h.1	21901.0217125565	3	1	0	FALSE	0	Experiment 1
Q6BDS2_T1101;Q6BDS2_S1106	VIC_24h	VIC_24h.2	8867.75530343865	3	1	0	FALSE	0	Experiment 1
Q6BDS2_T1101;Q6BDS2_S1106	VIC_24h	VIC_24h.3	16211.2868188294	3	1	0	FALSE	0	Experiment 1
Q6DN90_S180	Alpha_10h	Alpha_10h.1	7220.13604574749	3	1	0	FALSE	0	Experiment 1
Q6DN90_S180	Alpha_10h	Alpha_10h.2	9143.09007089829	3	1	0	FALSE	0	Experiment 1
Q6DN90_S180	Alpha_10h	Alpha_10h.3	13985.9351605762	3	1	0	FALSE	0	Experiment 1
Q6DN90_S180	Alpha_24h	Alpha_24h.1	20552.0892512478	3	1	0	FALSE	0	Experiment 1
Q6DN90_S180	Alpha_24h	Alpha_24h.2	22999.5611967304	3	1	0	FALSE	0	Experiment 1
Q6DN90_S180	Alpha_24h	Alpha_24h.3	17128.9869220179	3	1	0	FALSE	0	Experiment 1
Q6DN90_S180	Beta_10h	Beta_10h.1	19262.6094248556	3	1	0	FALSE	0	Experiment 1
Q6DN90_S180	Beta_10h	Beta_10h.2	23162.3656069449	3	1	0	FALSE	0	Experiment 1
Q6DN90_S180	Beta_10h	Beta_10h.3	25313.8762302244	3	1	0	FALSE	0	Experiment 1
Q6DN90_S180	Beta_24h	Beta_24h.1	18678.0804763804	3	1	0	FALSE	0	Experiment 1
Q6DN90_S180	Beta_24h	Beta_24h.2	17917.3477179567	3	1	0	FALSE	0	Experiment 1
Q6DN90_S180	Beta_24h	Beta_24h.3	22901.9300240108	3	1	0	FALSE	0	Experiment 1
Q6DN90_S180	Delta_10h	Delta_10h.1	22741.2382387788	3	1	0	FALSE	0	Experiment 1
Q6DN90_S180	Delta_10h	Delta_10h.2	17171.6321637447	3	1	0	FALSE	0	Experiment 1
Q6DN90_S180	Delta_10h	Delta_10h.3	11145.3519702692	3	1	0	FALSE	0	Experiment 1
Q6DN90_S180	Delta_24h	Delta_24h.1	22360.4946920237	3	1	0	FALSE	0	Experiment 1
Q6DN90_S180	Delta_24h	Delta_24h.2	10994.4290009478	3	1	0	FALSE	0	Experiment 1
Q6DN90_S180	Delta_24h	Delta_24h.3	19276.2838696752	3	1	0	FALSE	0	Experiment 1
Q6DN90_S180	Gamma_10h	Gamma_10h.1	21569.2486845478	3	1	0	FALSE	0	Experiment 1
Q6DN90_S180	Gamma_10h	Gamma_10h.2	23084.4340629433	3	1	0	FALSE	0	Experiment 1
Q6DN90_S180	Gamma_10h	Gamma_10h.3	21696.2869743763	3	1	0	FALSE	0	Experiment 1
Q6DN90_S180	Gamma_24h	Gamma_24h.1	24157.6636678374	3	1	0	FALSE	0	Experiment 1
Q6DN90_S180	Gamma_24h	Gamma_24h.2	22522.3925429746	3	1	0	FALSE	0	Experiment 1
Q6DN90_S180	Gamma_24h	Gamma_24h.3	23019.6093938118	3	1	0	FALSE	0	Experiment 1
Q6DN90_S180	IC19_10h	IC19_10h.2	19884.3836071853	2	1	0	FALSE	0	Experiment 1
Q6DN90_S180	IC19_10h	IC19_10h.3	19260.6235128151	2	1	0	FALSE	0	Experiment 1
Q6DN90_S180	IC19_24h	IC19_24h.1	6971.6096347852	3	1	0	FALSE	0	Experiment 1
Q6DN90_S180	IC19_24h	IC19_24h.2	14911.6288194784	3	1	0	FALSE	0	Experiment 1
Q6DN90_S180	IC19_24h	IC19_24h.3	16950.4129184556	3	1	0	FALSE	0	Experiment 1
Q6DN90_S180	Mock_10h	Mock_10h.1	18411.7361240517	3	1	0	FALSE	0	Experiment 1
Q6DN90_S180	Mock_10h	Mock_10h.2	17590.4935546647	3	1	0	FALSE	0	Experiment 1
Q6DN90_S180	Mock_10h	Mock_10h.3	11323.2564579454	3	1	0	FALSE	0	Experiment 1
Q6DN90_S180	Mock_24h	Mock_24h.1	14004.4202305124	3	1	0	FALSE	0	Experiment 1
Q6DN90_S180	Mock_24h	Mock_24h.2	15405.8538088579	3	1	0	FALSE	0	Experiment 1
Q6DN90_S180	Mock_24h	Mock_24h.3	18505.7893611046	3	1	0	FALSE	0	Experiment 1
Q6DN90_S180	VIC_10h	VIC_10h.1	16816.8360294298	3	1	0	FALSE	0	Experiment 1
Q6DN90_S180	VIC_10h	VIC_10h.2	16582.8259381007	3	1	0	FALSE	0	Experiment 1
Q6DN90_S180	VIC_10h	VIC_10h.3	22146.6559451315	3	1	0	FALSE	0	Experiment 1
Q6DN90_S180	VIC_24h	VIC_24h.1	23296.328512562	3	1	0	FALSE	0	Experiment 1
Q6DN90_S180	VIC_24h	VIC_24h.2	16489.7802828939	3	1	0	FALSE	0	Experiment 1
Q6DN90_S180	VIC_24h	VIC_24h.3	16510.0637912894	3	1	0	FALSE	0	Experiment 1
Q6DN90_S417	Alpha_10h	Alpha_10h.1	31387.2662779655	3	1	0	FALSE	0	Experiment 1
Q6DN90_S417	Alpha_10h	Alpha_10h.2	39787.3238322803	3	1	0	FALSE	0	Experiment 1
Q6DN90_S417	Alpha_10h	Alpha_10h.3	27658.2780455692	3	1	0	FALSE	0	Experiment 1
Q6DN90_S417	Alpha_24h	Alpha_24h.1	17271.8745122748	3	1	0	FALSE	0	Experiment 1
Q6DN90_S417	Alpha_24h	Alpha_24h.2	15473.6167192144	3	1	0	FALSE	0	Experiment 1
Q6DN90_S417	Alpha_24h	Alpha_24h.3	12807.1321680936	3	1	0	FALSE	0	Experiment 1
Q6DN90_S417	Beta_10h	Beta_10h.1	26769.7949730603	3	1	0	FALSE	0	Experiment 1
Q6DN90_S417	Beta_10h	Beta_10h.2	21187.0226020143	3	1	0	FALSE	0	Experiment 1
Q6DN90_S417	Beta_10h	Beta_10h.3	17838.9859977658	3	1	0	FALSE	0	Experiment 1
Q6DN90_S417	Beta_24h	Beta_24h.1	46335.9311314079	3	1	0	FALSE	0	Experiment 1
Q6DN90_S417	Beta_24h	Beta_24h.2	26266.0275512942	3	1	0	FALSE	0	Experiment 1
Q6DN90_S417	Beta_24h	Beta_24h.3	28931.7631902435	3	1	0	FALSE	0	Experiment 1
Q6DN90_S417	Delta_10h	Delta_10h.1	25555.230185066	3	1	0	FALSE	0	Experiment 1
Q6DN90_S417	Delta_10h	Delta_10h.2	26376.3201789241	3	1	0	FALSE	0	Experiment 1
Q6DN90_S417	Delta_10h	Delta_10h.3	33658.0284144269	3	1	0	FALSE	0	Experiment 1
Q6DN90_S417	Delta_24h	Delta_24h.1	9659.86816385164	3	1	0	FALSE	0	Experiment 1
Q6DN90_S417	Delta_24h	Delta_24h.2	15126.0847258604	3	1	0	FALSE	0	Experiment 1
Q6DN90_S417	Delta_24h	Delta_24h.3	11247.0600774937	3	1	0	FALSE	0	Experiment 1
Q6DN90_S417	Gamma_10h	Gamma_10h.1	20826.4602614845	3	1	0	FALSE	0	Experiment 1
Q6DN90_S417	Gamma_10h	Gamma_10h.2	22297.148845013	3	1	0	FALSE	0	Experiment 1
Q6DN90_S417	Gamma_10h	Gamma_10h.3	22811.1405569555	3	1	0	FALSE	0	Experiment 1
Q6DN90_S417	Gamma_24h	Gamma_24h.1	24543.119942209	3	1	0	FALSE	0	Experiment 1
Q6DN90_S417	Gamma_24h	Gamma_24h.2	22737.7027130463	3	1	0	FALSE	0	Experiment 1
Q6DN90_S417	Gamma_24h	Gamma_24h.3	19977.3239946857	3	1	0	FALSE	0	Experiment 1
Q6DN90_S417	IC19_10h	IC19_10h.2	21810.8194272883	2	1	0	FALSE	0	Experiment 1
Q6DN90_S417	IC19_10h	IC19_10h.3	20699.5221848404	2	1	0	FALSE	0	Experiment 1
Q6DN90_S417	IC19_24h	IC19_24h.1	26484.4298701596	3	1	0	FALSE	0	Experiment 1
Q6DN90_S417	IC19_24h	IC19_24h.2	24425.1369672648	3	1	0	FALSE	0	Experiment 1
Q6DN90_S417	IC19_24h	IC19_24h.3	23494.0790593661	3	1	0	FALSE	0	Experiment 1
Q6DN90_S417	Mock_10h	Mock_10h.1	25168.7154050091	3	1	0	FALSE	0	Experiment 1
Q6DN90_S417	Mock_10h	Mock_10h.2	27395.1215214562	3	1	0	FALSE	0	Experiment 1
Q6DN90_S417	Mock_10h	Mock_10h.3	21995.3256547801	3	1	0	FALSE	0	Experiment 1
Q6DN90_S417	Mock_24h	Mock_24h.1	36835.9397892784	3	1	0	FALSE	0	Experiment 1
Q6DN90_S417	Mock_24h	Mock_24h.2	36561.4151715302	3	1	0	FALSE	0	Experiment 1
Q6DN90_S417	Mock_24h	Mock_24h.3	23693.3944500643	3	1	0	FALSE	0	Experiment 1
Q6DN90_S417	VIC_10h	VIC_10h.1	19770.8283812729	3	1	0	FALSE	0	Experiment 1
Q6DN90_S417	VIC_10h	VIC_10h.2	23120.9571008372	3	1	0	FALSE	0	Experiment 1
Q6DN90_S417	VIC_10h	VIC_10h.3	17007.5024415014	3	1	0	FALSE	0	Experiment 1
Q6DN90_S417	VIC_24h	VIC_24h.1	18151.0378528276	3	1	0	FALSE	0	Experiment 1
Q6DN90_S417	VIC_24h	VIC_24h.2	26195.3526971625	3	1	0	FALSE	0	Experiment 1
Q6DN90_S417	VIC_24h	VIC_24h.3	19011.4518203437	3	1	0	FALSE	0	Experiment 1
Q6DN90_S512	Alpha_10h	Alpha_10h.1	6303.84858596599	3	1	0	FALSE	0	Experiment 1
Q6DN90_S512	Alpha_10h	Alpha_10h.2	1610.91420677967	3	1	0	FALSE	0	Experiment 1
Q6DN90_S512	Alpha_10h	Alpha_10h.3	13133.8422367955	3	1	0	FALSE	0	Experiment 1
Q6DN90_S512	Alpha_24h	Alpha_24h.1	14576.8461380441	3	1	0	FALSE	0	Experiment 1
Q6DN90_S512	Alpha_24h	Alpha_24h.2	15981.3103376434	3	1	0	FALSE	0	Experiment 1
Q6DN90_S512	Alpha_24h	Alpha_24h.3	9300.3568993481	3	1	0	FALSE	0	Experiment 1
Q6DN90_S512	Beta_10h	Beta_10h.1	12259.8806874919	3	1	0	FALSE	0	Experiment 1
Q6DN90_S512	Beta_10h	Beta_10h.2	15499.8206506994	3	1	0	FALSE	0	Experiment 1
Q6DN90_S512	Beta_10h	Beta_10h.3	12771.4238953227	3	1	0	FALSE	0	Experiment 1
Q6DN90_S512	Beta_24h	Beta_24h.1	10237.9033808039	3	1	0	FALSE	0	Experiment 1
Q6DN90_S512	Beta_24h	Beta_24h.2	16972.3448303363	3	1	0	FALSE	0	Experiment 1
Q6DN90_S512	Beta_24h	Beta_24h.3	16040.9877417691	3	1	0	FALSE	0	Experiment 1
Q6DN90_S512	Delta_10h	Delta_10h.1	16192.5190656515	3	1	0	FALSE	0	Experiment 1
Q6DN90_S512	Delta_10h	Delta_10h.2	15606.3976578952	3	1	0	FALSE	0	Experiment 1
Q6DN90_S512	Delta_10h	Delta_10h.3	10812.7950896619	3	1	0	FALSE	0	Experiment 1
Q6DN90_S512	Delta_24h	Delta_24h.1	9568.07300997022	3	1	0	FALSE	0	Experiment 1
Q6DN90_S512	Delta_24h	Delta_24h.2	3935.54825627442	3	1	0	FALSE	0	Experiment 1
Q6DN90_S512	Delta_24h	Delta_24h.3	10621.3044610009	3	1	0	FALSE	0	Experiment 1
Q6DN90_S512	Gamma_10h	Gamma_10h.1	14099.6739516951	3	1	0	FALSE	0	Experiment 1
Q6DN90_S512	Gamma_10h	Gamma_10h.2	16916.6995029619	3	1	0	FALSE	0	Experiment 1
Q6DN90_S512	Gamma_10h	Gamma_10h.3	15594.2320915435	3	1	0	FALSE	0	Experiment 1
Q6DN90_S512	Gamma_24h	Gamma_24h.1	12658.508350514	3	1	0	FALSE	0	Experiment 1
Q6DN90_S512	Gamma_24h	Gamma_24h.2	18202.7119842626	3	1	0	FALSE	0	Experiment 1
Q6DN90_S512	Gamma_24h	Gamma_24h.3	14314.5480861796	3	1	0	FALSE	0	Experiment 1
Q6DN90_S512	IC19_10h	IC19_10h.2	18648.2919207508	2	1	0	FALSE	0	Experiment 1
Q6DN90_S512	IC19_10h	IC19_10h.3	17511.9085385994	2	1	0	FALSE	0	Experiment 1
Q6DN90_S512	IC19_24h	IC19_24h.1	6891.16103037208	3	1	0	FALSE	0	Experiment 1
Q6DN90_S512	IC19_24h	IC19_24h.2	11561.014199538	3	1	0	FALSE	0	Experiment 1
Q6DN90_S512	IC19_24h	IC19_24h.3	13367.3860215204	3	1	0	FALSE	0	Experiment 1
Q6DN90_S512	Mock_10h	Mock_10h.1	12361.1187385121	3	1	0	FALSE	0	Experiment 1
Q6DN90_S512	Mock_10h	Mock_10h.2	8879.0282440891	3	1	0	FALSE	0	Experiment 1
Q6DN90_S512	Mock_10h	Mock_10h.3	11577.4417796097	3	1	0	FALSE	0	Experiment 1
Q6DN90_S512	Mock_24h	Mock_24h.1	11520.7311525536	3	1	0	FALSE	0	Experiment 1
Q6DN90_S512	Mock_24h	Mock_24h.2	14180.8686278879	3	1	0	FALSE	0	Experiment 1
Q6DN90_S512	Mock_24h	Mock_24h.3	17103.8868982945	3	1	0	FALSE	0	Experiment 1
Q6DN90_S512	VIC_10h	VIC_10h.1	14418.361488967	3	1	0	FALSE	0	Experiment 1
Q6DN90_S512	VIC_10h	VIC_10h.2	12115.9360159042	3	1	0	FALSE	0	Experiment 1
Q6DN90_S512	VIC_10h	VIC_10h.3	18519.218121478	3	1	0	FALSE	0	Experiment 1
Q6DN90_S512	VIC_24h	VIC_24h.1	13183.2431829573	3	1	0	FALSE	0	Experiment 1
Q6DN90_S512	VIC_24h	VIC_24h.2	10681.7465434193	3	1	0	FALSE	0	Experiment 1
Q6DN90_S512	VIC_24h	VIC_24h.3	14783.2566497564	3	1	0	FALSE	0	Experiment 1
Q6DN90_S515	Alpha_10h	Alpha_10h.1	6632.40505906411	3	1	0	FALSE	0	Experiment 1
Q6DN90_S515	Alpha_10h	Alpha_10h.2	1644.34618960842	3	1	0	FALSE	0	Experiment 1
Q6DN90_S515	Alpha_10h	Alpha_10h.3	14467.7906971768	3	1	0	FALSE	0	Experiment 1
Q6DN90_S515	Alpha_24h	Alpha_24h.1	15654.8377749398	3	1	0	FALSE	0	Experiment 1
Q6DN90_S515	Alpha_24h	Alpha_24h.2	17318.1404843305	3	1	0	FALSE	0	Experiment 1
Q6DN90_S515	Alpha_24h	Alpha_24h.3	10125.823937332	3	1	0	FALSE	0	Experiment 1
Q6DN90_S515	Beta_10h	Beta_10h.1	12609.0428975598	3	1	0	FALSE	0	Experiment 1
Q6DN90_S515	Beta_10h	Beta_10h.2	15282.130516195	3	1	0	FALSE	0	Experiment 1
Q6DN90_S515	Beta_10h	Beta_10h.3	14129.3102046791	3	1	0	FALSE	0	Experiment 1
Q6DN90_S515	Beta_24h	Beta_24h.1	12069.2250597425	3	1	0	FALSE	0	Experiment 1
Q6DN90_S515	Beta_24h	Beta_24h.2	18252.5245321145	3	1	0	FALSE	0	Experiment 1
Q6DN90_S515	Beta_24h	Beta_24h.3	16463.2707829475	3	1	0	FALSE	0	Experiment 1
Q6DN90_S515	Delta_10h	Delta_10h.1	17286.5363707562	3	1	0	FALSE	0	Experiment 1
Q6DN90_S515	Delta_10h	Delta_10h.2	16470.9588113276	3	1	0	FALSE	0	Experiment 1
Q6DN90_S515	Delta_10h	Delta_10h.3	11826.6165983259	3	1	0	FALSE	0	Experiment 1
Q6DN90_S515	Delta_24h	Delta_24h.1	10540.9337622186	3	1	0	FALSE	0	Experiment 1
Q6DN90_S515	Delta_24h	Delta_24h.2	5326.47226518737	3	1	0	FALSE	0	Experiment 1
Q6DN90_S515	Delta_24h	Delta_24h.3	11676.5442793575	3	1	0	FALSE	0	Experiment 1
Q6DN90_S515	Gamma_10h	Gamma_10h.1	14855.0218366994	3	1	0	FALSE	0	Experiment 1
Q6DN90_S515	Gamma_10h	Gamma_10h.2	17841.3530155051	3	1	0	FALSE	0	Experiment 1
Q6DN90_S515	Gamma_10h	Gamma_10h.3	16486.1574642867	3	1	0	FALSE	0	Experiment 1
Q6DN90_S515	Gamma_24h	Gamma_24h.1	13822.3007945883	3	1	0	FALSE	0	Experiment 1
Q6DN90_S515	Gamma_24h	Gamma_24h.2	19194.0475759643	3	1	0	FALSE	0	Experiment 1
Q6DN90_S515	Gamma_24h	Gamma_24h.3	15469.866439383	3	1	0	FALSE	0	Experiment 1
Q6DN90_S515	IC19_10h	IC19_10h.2	20441.6984144988	2	1	0	FALSE	0	Experiment 1
Q6DN90_S515	IC19_10h	IC19_10h.3	18296.5848993552	2	1	0	FALSE	0	Experiment 1
Q6DN90_S515	IC19_24h	IC19_24h.1	8256.12229022724	3	1	0	FALSE	0	Experiment 1
Q6DN90_S515	IC19_24h	IC19_24h.2	14004.6577833427	3	1	0	FALSE	0	Experiment 1
Q6DN90_S515	IC19_24h	IC19_24h.3	14834.6593625236	3	1	0	FALSE	0	Experiment 1
Q6DN90_S515	Mock_10h	Mock_10h.1	14949.029676859	3	1	0	FALSE	0	Experiment 1
Q6DN90_S515	Mock_10h	Mock_10h.2	9333.02668401502	3	1	0	FALSE	0	Experiment 1
Q6DN90_S515	Mock_10h	Mock_10h.3	13999.8471636045	3	1	0	FALSE	0	Experiment 1
Q6DN90_S515	Mock_24h	Mock_24h.1	11713.2028402577	3	1	0	FALSE	0	Experiment 1
Q6DN90_S515	Mock_24h	Mock_24h.2	16441.5323846505	3	1	0	FALSE	0	Experiment 1
Q6DN90_S515	Mock_24h	Mock_24h.3	18796.1124823931	3	1	0	FALSE	0	Experiment 1
Q6DN90_S515	VIC_10h	VIC_10h.1	14298.2691946474	3	1	0	FALSE	0	Experiment 1
Q6DN90_S515	VIC_10h	VIC_10h.2	14452.3182026258	3	1	0	FALSE	0	Experiment 1
Q6DN90_S515	VIC_10h	VIC_10h.3	18797.1205148111	3	1	0	FALSE	0	Experiment 1
Q6DN90_S515	VIC_24h	VIC_24h.1	15738.9649098711	3	1	0	FALSE	0	Experiment 1
Q6DN90_S515	VIC_24h	VIC_24h.2	12911.373074855	3	1	0	FALSE	0	Experiment 1
Q6DN90_S515	VIC_24h	VIC_24h.3	15754.1399328839	3	1	0	FALSE	0	Experiment 1
Q6DN90_S89	Alpha_10h	Alpha_10h.1	890.81676137118	3	1	0	FALSE	0	Experiment 1
Q6DN90_S89	Alpha_10h	Alpha_10h.2	785.11965277095	3	1	0	FALSE	0	Experiment 1
Q6DN90_S89	Alpha_10h	Alpha_10h.3	1382.69534572191	3	1	0	FALSE	0	Experiment 1
Q6DN90_S89	Alpha_24h	Alpha_24h.1	4797.84436994345	3	1	0	FALSE	0	Experiment 1
Q6DN90_S89	Alpha_24h	Alpha_24h.2	2983.63491625669	3	1	0	FALSE	0	Experiment 1
Q6DN90_S89	Alpha_24h	Alpha_24h.3	3322.19298216729	3	1	0	FALSE	0	Experiment 1
Q6DN90_S89	Beta_10h	Beta_10h.1	2627.20290540062	3	1	0	FALSE	0	Experiment 1
Q6DN90_S89	Beta_10h	Beta_10h.2	2686.80647748642	3	1	0	FALSE	0	Experiment 1
Q6DN90_S89	Beta_10h	Beta_10h.3	2720.05071400147	3	1	0	FALSE	0	Experiment 1
Q6DN90_S89	Beta_24h	Beta_24h.1	2910.41694162881	3	1	0	FALSE	0	Experiment 1
Q6DN90_S89	Beta_24h	Beta_24h.2	4021.42586041968	3	1	0	FALSE	0	Experiment 1
Q6DN90_S89	Beta_24h	Beta_24h.3	3608.0955178538	3	1	0	FALSE	0	Experiment 1
Q6DN90_S89	Delta_10h	Delta_10h.1	2402.75094737144	3	1	0	FALSE	0	Experiment 1
Q6DN90_S89	Delta_10h	Delta_10h.2	1493.66182616237	3	1	0	FALSE	0	Experiment 1
Q6DN90_S89	Delta_10h	Delta_10h.3	1546.16981397221	3	1	0	FALSE	0	Experiment 1
Q6DN90_S89	Delta_24h	Delta_24h.1	4556.83420812136	3	1	0	FALSE	0	Experiment 1
Q6DN90_S89	Delta_24h	Delta_24h.2	2412.14549039185	3	1	0	FALSE	0	Experiment 1
Q6DN90_S89	Delta_24h	Delta_24h.3	4044.61548714068	3	1	0	FALSE	0	Experiment 1
Q6DN90_S89	Gamma_10h	Gamma_10h.1	2806.44311767296	3	1	0	FALSE	0	Experiment 1
Q6DN90_S89	Gamma_10h	Gamma_10h.2	2387.23727749288	3	1	0	FALSE	0	Experiment 1
Q6DN90_S89	Gamma_10h	Gamma_10h.3	2549.30908776391	3	1	0	FALSE	0	Experiment 1
Q6DN90_S89	Gamma_24h	Gamma_24h.1	4542.60517096978	3	1	0	FALSE	0	Experiment 1
Q6DN90_S89	Gamma_24h	Gamma_24h.2	3751.98466694085	3	1	0	FALSE	0	Experiment 1
Q6DN90_S89	Gamma_24h	Gamma_24h.3	3091.53616515882	3	1	0	FALSE	0	Experiment 1
Q6DN90_S89	IC19_10h	IC19_10h.2	3346.70797240767	2	1	0	FALSE	0	Experiment 1
Q6DN90_S89	IC19_10h	IC19_10h.3	3095.84503612106	2	1	0	FALSE	0	Experiment 1
Q6DN90_S89	IC19_24h	IC19_24h.1	1016.63660500292	3	1	0	FALSE	0	Experiment 1
Q6DN90_S89	IC19_24h	IC19_24h.2	1737.72732815332	3	1	0	FALSE	0	Experiment 1
Q6DN90_S89	IC19_24h	IC19_24h.3	3079.27704894479	3	1	0	FALSE	0	Experiment 1
Q6DN90_S89	Mock_10h	Mock_10h.1	1822.17141668529	3	1	0	FALSE	0	Experiment 1
Q6DN90_S89	Mock_10h	Mock_10h.2	2023.25497648413	3	1	0	FALSE	0	Experiment 1
Q6DN90_S89	Mock_10h	Mock_10h.3	1494.2946053652	3	1	0	FALSE	0	Experiment 1
Q6DN90_S89	Mock_24h	Mock_24h.1	4771.61967446933	3	1	0	FALSE	0	Experiment 1
Q6DN90_S89	Mock_24h	Mock_24h.2	4051.36184059638	3	1	0	FALSE	0	Experiment 1
Q6DN90_S89	Mock_24h	Mock_24h.3	3646.04304686802	3	1	0	FALSE	0	Experiment 1
Q6DN90_S89	VIC_10h	VIC_10h.1	4156.08669489753	3	1	0	FALSE	0	Experiment 1
Q6DN90_S89	VIC_10h	VIC_10h.2	2539.90207151683	3	1	0	FALSE	0	Experiment 1
Q6DN90_S89	VIC_10h	VIC_10h.3	3076.29239481029	3	1	0	FALSE	0	Experiment 1
Q6DN90_S89	VIC_24h	VIC_24h.1	4696.17479214559	3	1	0	FALSE	0	Experiment 1
Q6DN90_S89	VIC_24h	VIC_24h.2	3772.24182736348	3	1	0	FALSE	0	Experiment 1
Q6DN90_S89	VIC_24h	VIC_24h.3	3560.01330589038	3	1	0	FALSE	0	Experiment 1
Q6DN90_S925	Alpha_10h	Alpha_10h.1	2034.18405781521	3	1	0	FALSE	0	Experiment 1
Q6DN90_S925	Alpha_10h	Alpha_10h.2	601.893104275013	3	1	0	FALSE	0	Experiment 1
Q6DN90_S925	Alpha_10h	Alpha_10h.3	3101.75877933019	3	1	0	FALSE	0	Experiment 1
Q6DN90_S925	Alpha_24h	Alpha_24h.1	3560.88534204432	3	1	0	FALSE	0	Experiment 1
Q6DN90_S925	Alpha_24h	Alpha_24h.2	3066.25590491837	3	1	0	FALSE	0	Experiment 1
Q6DN90_S925	Alpha_24h	Alpha_24h.3	1692.65554192412	3	1	0	FALSE	0	Experiment 1
Q6DN90_S925	Beta_10h	Beta_10h.1	2486.00081864035	3	1	0	FALSE	0	Experiment 1
Q6DN90_S925	Beta_10h	Beta_10h.2	2357.19088316581	3	1	0	FALSE	0	Experiment 1
Q6DN90_S925	Beta_10h	Beta_10h.3	3739.7455991081	3	1	0	FALSE	0	Experiment 1
Q6DN90_S925	Beta_24h	Beta_24h.1	3349.29127676222	3	1	0	FALSE	0	Experiment 1
Q6DN90_S925	Beta_24h	Beta_24h.2	4725.07883231965	3	1	0	FALSE	0	Experiment 1
Q6DN90_S925	Beta_24h	Beta_24h.3	4093.41886586016	3	1	0	FALSE	0	Experiment 1
Q6DN90_S925	Delta_10h	Delta_10h.1	3788.72491079272	3	1	0	FALSE	0	Experiment 1
Q6DN90_S925	Delta_10h	Delta_10h.2	3124.9914569094	3	1	0	FALSE	0	Experiment 1
Q6DN90_S925	Delta_10h	Delta_10h.3	2247.31358196833	3	1	0	FALSE	0	Experiment 1
Q6DN90_S925	Delta_24h	Delta_24h.1	2270.15515575579	3	1	0	FALSE	0	Experiment 1
Q6DN90_S925	Delta_24h	Delta_24h.3	2619.54637997709	3	1	0	FALSE	0	Experiment 1
Q6DN90_S925	Gamma_10h	Gamma_10h.1	4071.94146967816	3	1	0	FALSE	0	Experiment 1
Q6DN90_S925	Gamma_10h	Gamma_10h.2	2027.42019357117	3	1	0	FALSE	0	Experiment 1
Q6DN90_S925	Gamma_10h	Gamma_10h.3	2223.66686947498	3	1	0	FALSE	0	Experiment 1
Q6DN90_S925	Gamma_24h	Gamma_24h.1	4138.80539843978	3	1	0	FALSE	0	Experiment 1
Q6DN90_S925	Gamma_24h	Gamma_24h.2	5033.75539482981	3	1	0	FALSE	0	Experiment 1
Q6DN90_S925	Gamma_24h	Gamma_24h.3	4070.75245383881	3	1	0	FALSE	0	Experiment 1
Q6DN90_S925	IC19_10h	IC19_10h.2	3702.69495031557	2	1	0	FALSE	0	Experiment 1
Q6DN90_S925	IC19_10h	IC19_10h.3	3132.37132000093	2	1	0	FALSE	0	Experiment 1
Q6DN90_S925	IC19_24h	IC19_24h.1	716.980486838769	3	1	0	FALSE	0	Experiment 1
Q6DN90_S925	IC19_24h	IC19_24h.2	1608.42897094012	3	1	0	FALSE	0	Experiment 1
Q6DN90_S925	IC19_24h	IC19_24h.3	3166.86891739312	3	1	0	FALSE	0	Experiment 1
Q6DN90_S925	Mock_10h	Mock_10h.1	1886.26653168182	3	1	0	FALSE	0	Experiment 1
Q6DN90_S925	Mock_10h	Mock_10h.2	284.25965731685	3	1	0	FALSE	0	Experiment 1
Q6DN90_S925	Mock_10h	Mock_10h.3	1883.74073402409	3	1	0	FALSE	0	Experiment 1
Q6DN90_S925	Mock_24h	Mock_24h.1	4241.2519974831	3	1	0	FALSE	0	Experiment 1
Q6DN90_S925	Mock_24h	Mock_24h.2	4249.33473897057	3	1	0	FALSE	0	Experiment 1
Q6DN90_S925	Mock_24h	Mock_24h.3	4470.37947260006	3	1	0	FALSE	0	Experiment 1
Q6DN90_S925	VIC_10h	VIC_10h.1	3714.97052367899	3	1	0	FALSE	0	Experiment 1
Q6DN90_S925	VIC_10h	VIC_10h.2	1755.11783474816	3	1	0	FALSE	0	Experiment 1
Q6DN90_S925	VIC_10h	VIC_10h.3	3573.11846182822	3	1	0	FALSE	0	Experiment 1
Q6DN90_S925	VIC_24h	VIC_24h.1	2681.32248118605	3	1	0	FALSE	0	Experiment 1
Q6DN90_S925	VIC_24h	VIC_24h.2	2102.16568129353	3	1	0	FALSE	0	Experiment 1
Q6DN90_S925	VIC_24h	VIC_24h.3	542.745623320496	3	1	0	FALSE	0	Experiment 1
Q6DN90_S930	Beta_10h	Beta_10h.3	351.942018230624	3	1	0	FALSE	0	Experiment 1
Q6DN90_S930	Beta_24h	Beta_24h.3	313.346168664019	3	1	0	FALSE	0	Experiment 1
Q6DN90_S930	Delta_10h	Delta_10h.3	546.586890997265	3	1	0	FALSE	0	Experiment 1
Q6DN90_S930	Delta_24h	Delta_24h.2	305.01185776971	3	1	0	FALSE	0	Experiment 1
Q6DN90_S930	Gamma_24h	Gamma_24h.1	689.088169362692	3	1	0	FALSE	0	Experiment 1
Q6DN90_S930	IC19_24h	IC19_24h.1	193.444795736251	3	1	0	FALSE	0	Experiment 1
Q6DN90_S930	IC19_24h	IC19_24h.3	140.34111307354	3	1	0	FALSE	0	Experiment 1
Q6DN90_S930	Mock_10h	Mock_10h.1	180.59700846996	3	1	0	FALSE	0	Experiment 1
Q6DN90_S930	Mock_10h	Mock_10h.2	141.053703852507	3	1	0	FALSE	0	Experiment 1
Q6DN90_S930	Mock_10h	Mock_10h.3	185.093331943152	3	1	0	FALSE	0	Experiment 1
Q6DN90_S930	VIC_10h	VIC_10h.1	606.233353924102	3	1	0	FALSE	0	Experiment 1
Q6DT37_S1462	Alpha_10h	Alpha_10h.1	139437.7103225	3	1	0	FALSE	0	Experiment 1
Q6DT37_S1462	Alpha_10h	Alpha_10h.2	172537.958318301	3	1	0	FALSE	0	Experiment 1
Q6DT37_S1462	Alpha_10h	Alpha_10h.3	119873.231314591	3	1	0	FALSE	0	Experiment 1
Q6DT37_S1462	Alpha_24h	Alpha_24h.1	76709.7280315312	3	1	0	FALSE	0	Experiment 1
Q6DT37_S1462	Alpha_24h	Alpha_24h.2	69448.7802097335	3	1	0	FALSE	0	Experiment 1
Q6DT37_S1462	Alpha_24h	Alpha_24h.3	70494.4601039485	3	1	0	FALSE	0	Experiment 1
Q6DT37_S1462	Beta_10h	Beta_10h.1	151638.762220309	3	1	0	FALSE	0	Experiment 1
Q6DT37_S1462	Beta_10h	Beta_10h.2	110097.812574808	3	1	0	FALSE	0	Experiment 1
Q6DT37_S1462	Beta_10h	Beta_10h.3	101378.241999508	3	1	0	FALSE	0	Experiment 1
Q6DT37_S1462	Beta_24h	Beta_24h.1	176531.127021411	3	1	0	FALSE	0	Experiment 1
Q6DT37_S1462	Beta_24h	Beta_24h.2	84618.8924157388	3	1	0	FALSE	0	Experiment 1
Q6DT37_S1462	Beta_24h	Beta_24h.3	111238.191892319	3	1	0	FALSE	0	Experiment 1
Q6DT37_S1462	Delta_10h	Delta_10h.1	117707.407638291	3	1	0	FALSE	0	Experiment 1
Q6DT37_S1462	Delta_10h	Delta_10h.2	158808.533019621	3	1	0	FALSE	0	Experiment 1
Q6DT37_S1462	Delta_10h	Delta_10h.3	161084.093133937	3	1	0	FALSE	0	Experiment 1
Q6DT37_S1462	Delta_24h	Delta_24h.1	48366.0476899123	3	1	0	FALSE	0	Experiment 1
Q6DT37_S1462	Delta_24h	Delta_24h.2	181644.452470297	3	1	0	FALSE	0	Experiment 1
Q6DT37_S1462	Delta_24h	Delta_24h.3	43692.0737837365	3	1	0	FALSE	0	Experiment 1
Q6DT37_S1462	Gamma_10h	Gamma_10h.1	128767.383924384	3	1	0	FALSE	0	Experiment 1
Q6DT37_S1462	Gamma_10h	Gamma_10h.2	125447.486692952	3	1	0	FALSE	0	Experiment 1
Q6DT37_S1462	Gamma_10h	Gamma_10h.3	126436.966648743	3	1	0	FALSE	0	Experiment 1
Q6DT37_S1462	Gamma_24h	Gamma_24h.1	88822.0756443288	3	1	0	FALSE	0	Experiment 1
Q6DT37_S1462	Gamma_24h	Gamma_24h.2	74720.9773427249	3	1	0	FALSE	0	Experiment 1
Q6DT37_S1462	Gamma_24h	Gamma_24h.3	91538.3451275375	3	1	0	FALSE	0	Experiment 1
Q6DT37_S1462	IC19_10h	IC19_10h.2	107451.168587906	2	1	0	FALSE	0	Experiment 1
Q6DT37_S1462	IC19_10h	IC19_10h.3	111408.533323782	2	1	0	FALSE	0	Experiment 1
Q6DT37_S1462	IC19_24h	IC19_24h.1	99529.498871264	3	1	0	FALSE	0	Experiment 1
Q6DT37_S1462	IC19_24h	IC19_24h.2	126719.968274118	3	1	0	FALSE	0	Experiment 1
Q6DT37_S1462	IC19_24h	IC19_24h.3	99835.007559537	3	1	0	FALSE	0	Experiment 1
Q6DT37_S1462	Mock_10h	Mock_10h.1	101597.959837957	3	1	0	FALSE	0	Experiment 1
Q6DT37_S1462	Mock_10h	Mock_10h.2	110644.058198779	3	1	0	FALSE	0	Experiment 1
Q6DT37_S1462	Mock_10h	Mock_10h.3	94226.2188162757	3	1	0	FALSE	0	Experiment 1
Q6DT37_S1462	Mock_24h	Mock_24h.1	165244.72313852	3	1	0	FALSE	0	Experiment 1
Q6DT37_S1462	Mock_24h	Mock_24h.2	137863.79368087	3	1	0	FALSE	0	Experiment 1
Q6DT37_S1462	Mock_24h	Mock_24h.3	99825.7050204616	3	1	0	FALSE	0	Experiment 1
Q6DT37_S1462	VIC_10h	VIC_10h.1	64028.1244718281	3	1	0	FALSE	0	Experiment 1
Q6DT37_S1462	VIC_10h	VIC_10h.2	201036.510606581	3	1	0	FALSE	0	Experiment 1
Q6DT37_S1462	VIC_10h	VIC_10h.3	64811.243903081	3	1	0	FALSE	0	Experiment 1
Q6DT37_S1462	VIC_24h	VIC_24h.1	84597.073402829	3	1	0	FALSE	0	Experiment 1
Q6DT37_S1462	VIC_24h	VIC_24h.2	140737.9107713	3	1	0	FALSE	0	Experiment 1
Q6DT37_S1462	VIC_24h	VIC_24h.3	85148.6939817046	3	1	0	FALSE	0	Experiment 1
Q6DT37_S1475	Alpha_10h	Alpha_10h.1	2316.37041712848	3	1	0	FALSE	0	Experiment 1
Q6DT37_S1475	Alpha_10h	Alpha_10h.2	449.87272510125	3	1	0	FALSE	0	Experiment 1
Q6DT37_S1475	Alpha_10h	Alpha_10h.3	1180.44060532785	3	1	0	FALSE	0	Experiment 1
Q6DT37_S1475	Alpha_24h	Alpha_24h.1	1916.28099075566	3	1	0	FALSE	0	Experiment 1
Q6DT37_S1475	Alpha_24h	Alpha_24h.2	586.301663481574	3	1	0	FALSE	0	Experiment 1
Q6DT37_S1475	Alpha_24h	Alpha_24h.3	1274.50926260366	3	1	0	FALSE	0	Experiment 1
Q6DT37_S1475	Beta_10h	Beta_10h.1	2130.54427657567	3	1	0	FALSE	0	Experiment 1
Q6DT37_S1475	Beta_10h	Beta_10h.2	572.257097343507	3	1	0	FALSE	0	Experiment 1
Q6DT37_S1475	Beta_10h	Beta_10h.3	2564.73253251399	3	1	0	FALSE	0	Experiment 1
Q6DT37_S1475	Beta_24h	Beta_24h.1	312.183779090123	3	1	0	FALSE	0	Experiment 1
Q6DT37_S1475	Beta_24h	Beta_24h.2	669.368745070164	3	1	0	FALSE	0	Experiment 1
Q6DT37_S1475	Beta_24h	Beta_24h.3	1688.63409379027	3	1	0	FALSE	0	Experiment 1
Q6DT37_S1475	Delta_10h	Delta_10h.1	2253.24139943648	3	1	0	FALSE	0	Experiment 1
Q6DT37_S1475	Delta_10h	Delta_10h.2	1472.94118417628	3	1	0	FALSE	0	Experiment 1
Q6DT37_S1475	Delta_10h	Delta_10h.3	2046.0154481857	3	1	0	FALSE	0	Experiment 1
Q6DT37_S1475	Delta_24h	Delta_24h.1	1657.09699795644	3	1	0	FALSE	0	Experiment 1
Q6DT37_S1475	Delta_24h	Delta_24h.2	2075.04704890489	3	1	0	FALSE	0	Experiment 1
Q6DT37_S1475	Delta_24h	Delta_24h.3	1162.23021650808	3	1	0	FALSE	0	Experiment 1
Q6DT37_S1475	Gamma_10h	Gamma_10h.1	2184.6167938054	3	1	0	FALSE	0	Experiment 1
Q6DT37_S1475	Gamma_10h	Gamma_10h.2	1604.5139712951	3	1	0	FALSE	0	Experiment 1
Q6DT37_S1475	Gamma_10h	Gamma_10h.3	966.642064607095	3	1	0	FALSE	0	Experiment 1
Q6DT37_S1475	Gamma_24h	Gamma_24h.1	678.26967394955	3	1	0	FALSE	0	Experiment 1
Q6DT37_S1475	Gamma_24h	Gamma_24h.2	1267.08995340593	3	1	0	FALSE	0	Experiment 1
Q6DT37_S1475	Gamma_24h	Gamma_24h.3	1406.43907947615	3	1	0	FALSE	0	Experiment 1
Q6DT37_S1475	IC19_10h	IC19_10h.2	2902.07550867689	2	1	0	FALSE	0	Experiment 1
Q6DT37_S1475	IC19_10h	IC19_10h.3	2375.4112044418	2	1	0	FALSE	0	Experiment 1
Q6DT37_S1475	IC19_24h	IC19_24h.1	741.596995474481	3	1	0	FALSE	0	Experiment 1
Q6DT37_S1475	IC19_24h	IC19_24h.2	770.932106855394	3	1	0	FALSE	0	Experiment 1
Q6DT37_S1475	IC19_24h	IC19_24h.3	1363.31918373503	3	1	0	FALSE	0	Experiment 1
Q6DT37_S1475	Mock_10h	Mock_10h.1	495.544034297909	3	1	0	FALSE	0	Experiment 1
Q6DT37_S1475	Mock_10h	Mock_10h.2	877.001992963456	3	1	0	FALSE	0	Experiment 1
Q6DT37_S1475	Mock_10h	Mock_10h.3	2162.54950012117	3	1	0	FALSE	0	Experiment 1
Q6DT37_S1475	Mock_24h	Mock_24h.1	2746.29062677223	3	1	0	FALSE	0	Experiment 1
Q6DT37_S1475	Mock_24h	Mock_24h.2	3034.20475075371	3	1	0	FALSE	0	Experiment 1
Q6DT37_S1475	Mock_24h	Mock_24h.3	2279.18746331871	3	1	0	FALSE	0	Experiment 1
Q6DT37_S1475	VIC_10h	VIC_10h.1	3341.68983249313	3	1	0	FALSE	0	Experiment 1
Q6DT37_S1475	VIC_10h	VIC_10h.2	2710.32162879599	3	1	0	FALSE	0	Experiment 1
Q6DT37_S1475	VIC_10h	VIC_10h.3	670.77932273556	3	1	0	FALSE	0	Experiment 1
Q6DT37_S1475	VIC_24h	VIC_24h.1	528.106675411418	3	1	0	FALSE	0	Experiment 1
Q6DT37_S1475	VIC_24h	VIC_24h.2	1379.7972411105	3	1	0	FALSE	0	Experiment 1
Q6DT37_S1475	VIC_24h	VIC_24h.3	1979.20713439364	3	1	0	FALSE	0	Experiment 1
Q6DT37_S1482	Alpha_10h	Alpha_10h.1	3553.62092525646	6	2	0	FALSE	0	Experiment 1
Q6DT37_S1482	Alpha_10h	Alpha_10h.2	2321.97459168752	6	1	0.5	TRUE	0	Experiment 1
Q6DT37_S1482	Alpha_10h	Alpha_10h.3	2560.24187384766	6	2	0	FALSE	0	Experiment 1
Q6DT37_S1482	Alpha_24h	Alpha_24h.1	1315.49181522405	6	2	0	FALSE	0	Experiment 1
Q6DT37_S1482	Alpha_24h	Alpha_24h.2	2825.52799678274	6	2	0	FALSE	0	Experiment 1
Q6DT37_S1482	Alpha_24h	Alpha_24h.3	2532.37494900659	6	1	0.5	TRUE	0	Experiment 1
Q6DT37_S1482	Beta_10h	Beta_10h.1	2026.69454991792	6	2	0	FALSE	0	Experiment 1
Q6DT37_S1482	Beta_10h	Beta_10h.2	3912.09427569204	6	2	0	FALSE	0	Experiment 1
Q6DT37_S1482	Beta_10h	Beta_10h.3	4725.54745475681	6	1	0.5	TRUE	0	Experiment 1
Q6DT37_S1482	Beta_24h	Beta_24h.1	2224.17183093243	6	1	0.5	TRUE	0	Experiment 1
Q6DT37_S1482	Beta_24h	Beta_24h.2	2140.24940498734	6	2	0	FALSE	0	Experiment 1
Q6DT37_S1482	Beta_24h	Beta_24h.3	1769.51839549937	6	1	0.5	TRUE	0	Experiment 1
Q6DT37_S1482	Delta_10h	Delta_10h.1	4179.93125551546	6	2	0	FALSE	0	Experiment 1
Q6DT37_S1482	Delta_10h	Delta_10h.2	1967.90165959642	6	2	0	FALSE	0	Experiment 1
Q6DT37_S1482	Delta_10h	Delta_10h.3	3449.2849402918	6	1	0.5	TRUE	0	Experiment 1
Q6DT37_S1482	Delta_24h	Delta_24h.1	3849.25282408937	6	2	0	FALSE	0	Experiment 1
Q6DT37_S1482	Delta_24h	Delta_24h.2	2675.32218679487	6	1	0.5	TRUE	0	Experiment 1
Q6DT37_S1482	Delta_24h	Delta_24h.3	4477.29661629167	6	2	0	FALSE	0	Experiment 1
Q6DT37_S1482	Gamma_10h	Gamma_10h.1	4510.5357060575	6	2	0	FALSE	0	Experiment 1
Q6DT37_S1482	Gamma_10h	Gamma_10h.2	1654.36938156787	6	2	0	FALSE	0	Experiment 1
Q6DT37_S1482	Gamma_10h	Gamma_10h.3	3382.28730513943	6	2	0	FALSE	0	Experiment 1
Q6DT37_S1482	Gamma_24h	Gamma_24h.1	2477.47858660786	6	1	0.5	TRUE	0	Experiment 1
Q6DT37_S1482	Gamma_24h	Gamma_24h.2	1702.17161074296	6	2	0	FALSE	0	Experiment 1
Q6DT37_S1482	Gamma_24h	Gamma_24h.3	3322.36825216221	6	2	0	FALSE	0	Experiment 1
Q6DT37_S1482	IC19_10h	IC19_10h.2	3351.0756861234	4	2	0	FALSE	0	Experiment 1
Q6DT37_S1482	IC19_10h	IC19_10h.3	5562.28186430887	4	2	0	FALSE	0	Experiment 1
Q6DT37_S1482	IC19_24h	IC19_24h.1	869.114582225465	6	2	0	FALSE	0	Experiment 1
Q6DT37_S1482	IC19_24h	IC19_24h.2	2967.26148914161	6	1	0.5	TRUE	0	Experiment 1
Q6DT37_S1482	IC19_24h	IC19_24h.3	2877.08738735115	6	1	0.5	TRUE	0	Experiment 1
Q6DT37_S1482	Mock_10h	Mock_10h.1	3349.63829220353	6	2	0	FALSE	0	Experiment 1
Q6DT37_S1482	Mock_10h	Mock_10h.2	3731.94932208558	6	1	0.5	TRUE	0	Experiment 1
Q6DT37_S1482	Mock_10h	Mock_10h.3	3347.6341466691	6	1	0.5	TRUE	0	Experiment 1
Q6DT37_S1482	Mock_24h	Mock_24h.1	4891.58863142884	6	2	0	FALSE	0	Experiment 1
Q6DT37_S1482	Mock_24h	Mock_24h.2	2299.0249189466	6	2	0	FALSE	0	Experiment 1
Q6DT37_S1482	Mock_24h	Mock_24h.3	4239.4803446472	6	2	0	FALSE	0	Experiment 1
Q6DT37_S1482	VIC_10h	VIC_10h.1	4707.74020379867	6	2	0	FALSE	0	Experiment 1
Q6DT37_S1482	VIC_10h	VIC_10h.2	4238.05643388209	6	1	0.5	TRUE	0	Experiment 1
Q6DT37_S1482	VIC_10h	VIC_10h.3	2609.2886928412	6	2	0	FALSE	0	Experiment 1
Q6DT37_S1482	VIC_24h	VIC_24h.1	11398.933784342	6	2	0	FALSE	0	Experiment 1
Q6DT37_S1482	VIC_24h	VIC_24h.2	18729.7176719233	6	2	0	FALSE	0	Experiment 1
Q6DT37_S1482	VIC_24h	VIC_24h.3	5982.10345039987	6	2	0	FALSE	0	Experiment 1
Q6DT37_S1492	Alpha_10h	Alpha_10h.1	11700.9811440039	3	1	0	FALSE	0	Experiment 1
Q6DT37_S1492	Alpha_10h	Alpha_10h.2	3775.91668305294	3	1	0	FALSE	0	Experiment 1
Q6DT37_S1492	Alpha_10h	Alpha_10h.3	24033.2138464981	3	1	0	FALSE	0	Experiment 1
Q6DT37_S1492	Alpha_24h	Alpha_24h.1	14357.2682231858	3	1	0	FALSE	0	Experiment 1
Q6DT37_S1492	Alpha_24h	Alpha_24h.2	16067.2144614182	3	1	0	FALSE	0	Experiment 1
Q6DT37_S1492	Alpha_24h	Alpha_24h.3	7137.94841657339	3	1	0	FALSE	0	Experiment 1
Q6DT37_S1492	Beta_10h	Beta_10h.1	23963.7676736027	3	1	0	FALSE	0	Experiment 1
Q6DT37_S1492	Beta_10h	Beta_10h.2	1589.6558351323	3	1	0	FALSE	0	Experiment 1
Q6DT37_S1492	Beta_10h	Beta_10h.3	25560.1897029022	3	1	0	FALSE	0	Experiment 1
Q6DT37_S1492	Beta_24h	Beta_24h.2	13441.12995414	3	1	0	FALSE	0	Experiment 1
Q6DT37_S1492	Beta_24h	Beta_24h.3	7500.37217696061	3	1	0	FALSE	0	Experiment 1
Q6DT37_S1492	Delta_10h	Delta_10h.1	26328.9509480382	3	1	0	FALSE	0	Experiment 1
Q6DT37_S1492	Delta_10h	Delta_10h.2	26014.1849032695	3	1	0	FALSE	0	Experiment 1
Q6DT37_S1492	Delta_10h	Delta_10h.3	15768.9430150476	3	1	0	FALSE	0	Experiment 1
Q6DT37_S1492	Delta_24h	Delta_24h.1	14060.8197707868	3	1	0	FALSE	0	Experiment 1
Q6DT37_S1492	Delta_24h	Delta_24h.2	6571.52861010117	3	1	0	FALSE	0	Experiment 1
Q6DT37_S1492	Delta_24h	Delta_24h.3	874.163343958572	3	1	0	FALSE	0	Experiment 1
Q6DT37_S1492	Gamma_10h	Gamma_10h.1	17556.6044246133	3	1	0	FALSE	0	Experiment 1
Q6DT37_S1492	Gamma_10h	Gamma_10h.2	15034.1112642597	3	1	0	FALSE	0	Experiment 1
Q6DT37_S1492	Gamma_10h	Gamma_10h.3	2683.38760460071	3	1	0	FALSE	0	Experiment 1
Q6DT37_S1492	Gamma_24h	Gamma_24h.1	23309.6900585885	3	1	0	FALSE	0	Experiment 1
Q6DT37_S1492	Gamma_24h	Gamma_24h.2	17954.7498656068	3	1	0	FALSE	0	Experiment 1
Q6DT37_S1492	Gamma_24h	Gamma_24h.3	13586.5649426651	3	1	0	FALSE	0	Experiment 1
Q6DT37_S1492	IC19_10h	IC19_10h.2	24094.0906395147	2	1	0	FALSE	0	Experiment 1
Q6DT37_S1492	IC19_10h	IC19_10h.3	22863.1868656532	2	1	0	FALSE	0	Experiment 1
Q6DT37_S1492	IC19_24h	IC19_24h.1	5759.3768303687	3	1	0	FALSE	0	Experiment 1
Q6DT37_S1492	IC19_24h	IC19_24h.2	19089.1987438693	3	1	0	FALSE	0	Experiment 1
Q6DT37_S1492	IC19_24h	IC19_24h.3	9795.45457649506	3	1	0	FALSE	0	Experiment 1
Q6DT37_S1492	Mock_10h	Mock_10h.1	7970.25872222163	3	1	0	FALSE	0	Experiment 1
Q6DT37_S1492	Mock_10h	Mock_10h.2	18339.2813925243	3	1	0	FALSE	0	Experiment 1
Q6DT37_S1492	Mock_10h	Mock_10h.3	13354.3361542313	3	1	0	FALSE	0	Experiment 1
Q6DT37_S1492	Mock_24h	Mock_24h.1	14407.6651927064	3	1	0	FALSE	0	Experiment 1
Q6DT37_S1492	Mock_24h	Mock_24h.2	20793.0381592187	3	1	0	FALSE	0	Experiment 1
Q6DT37_S1492	Mock_24h	Mock_24h.3	19349.1712053435	3	1	0	FALSE	0	Experiment 1
Q6DT37_S1492	VIC_10h	VIC_10h.1	25483.6927885014	3	1	0	FALSE	0	Experiment 1
Q6DT37_S1492	VIC_10h	VIC_10h.2	24655.3541427774	3	1	0	FALSE	0	Experiment 1
Q6DT37_S1492	VIC_10h	VIC_10h.3	19828.8399751043	3	1	0	FALSE	0	Experiment 1
Q6DT37_S1492	VIC_24h	VIC_24h.1	17487.696901187	3	1	0	FALSE	0	Experiment 1
Q6DT37_S1492	VIC_24h	VIC_24h.2	13708.3865411677	3	1	0	FALSE	0	Experiment 1
Q6DT37_S1492	VIC_24h	VIC_24h.3	23853.3668840013	3	1	0	FALSE	0	Experiment 1
Q6DT37_S646	Alpha_10h	Alpha_10h.1	2308.80852779681	3	1	0	FALSE	0	Experiment 1
Q6DT37_S646	Alpha_10h	Alpha_10h.3	468.452788002095	3	1	0	FALSE	0	Experiment 1
Q6DT37_S646	Alpha_24h	Alpha_24h.1	469.853599405719	3	1	0	FALSE	0	Experiment 1
Q6DT37_S646	Alpha_24h	Alpha_24h.2	537.122154492793	3	1	0	FALSE	0	Experiment 1
Q6DT37_S646	Alpha_24h	Alpha_24h.3	3674.20026229063	3	1	0	FALSE	0	Experiment 1
Q6DT37_S646	Beta_10h	Beta_10h.1	628.898662844527	3	1	0	FALSE	0	Experiment 1
Q6DT37_S646	Beta_10h	Beta_10h.2	873.095181132011	3	1	0	FALSE	0	Experiment 1
Q6DT37_S646	Beta_10h	Beta_10h.3	1233.3289899828	3	1	0	FALSE	0	Experiment 1
Q6DT37_S646	Beta_24h	Beta_24h.1	290.171481896722	3	1	0	FALSE	0	Experiment 1
Q6DT37_S646	Beta_24h	Beta_24h.2	171.878872087458	3	1	0	FALSE	0	Experiment 1
Q6DT37_S646	Beta_24h	Beta_24h.3	730.810823223769	3	1	0	FALSE	0	Experiment 1
Q6DT37_S646	Delta_10h	Delta_10h.1	1121.2898539481	3	1	0	FALSE	0	Experiment 1
Q6DT37_S646	Delta_10h	Delta_10h.2	1236.63764105335	3	1	0	FALSE	0	Experiment 1
Q6DT37_S646	Delta_10h	Delta_10h.3	3347.21924947922	3	1	0	FALSE	0	Experiment 1
Q6DT37_S646	Delta_24h	Delta_24h.1	956.879017963366	3	1	0	FALSE	0	Experiment 1
Q6DT37_S646	Delta_24h	Delta_24h.2	318.397477091064	3	1	0	FALSE	0	Experiment 1
Q6DT37_S646	Delta_24h	Delta_24h.3	1458.31017137201	3	1	0	FALSE	0	Experiment 1
Q6DT37_S646	Gamma_10h	Gamma_10h.1	860.174729471125	3	1	0	FALSE	0	Experiment 1
Q6DT37_S646	Gamma_10h	Gamma_10h.2	634.330369319068	3	1	0	FALSE	0	Experiment 1
Q6DT37_S646	Gamma_10h	Gamma_10h.3	253.060655155451	3	1	0	FALSE	0	Experiment 1
Q6DT37_S646	Gamma_24h	Gamma_24h.1	186.487993930561	3	1	0	FALSE	0	Experiment 1
Q6DT37_S646	Gamma_24h	Gamma_24h.2	445.507875548643	3	1	0	FALSE	0	Experiment 1
Q6DT37_S646	Gamma_24h	Gamma_24h.3	647.427727532632	3	1	0	FALSE	0	Experiment 1
Q6DT37_S646	IC19_10h	IC19_10h.3	366.603712171763	2	1	0	FALSE	0	Experiment 1
Q6DT37_S646	IC19_24h	IC19_24h.1	923.68698655421	3	1	0	FALSE	0	Experiment 1
Q6DT37_S646	Mock_10h	Mock_10h.2	787.958515736812	3	1	0	FALSE	0	Experiment 1
Q6DT37_S646	Mock_24h	Mock_24h.1	2147.05225925269	3	1	0	FALSE	0	Experiment 1
Q6DT37_S646	Mock_24h	Mock_24h.2	738.831590832803	3	1	0	FALSE	0	Experiment 1
Q6DT37_S646	Mock_24h	Mock_24h.3	986.108302646442	3	1	0	FALSE	0	Experiment 1
Q6DT37_S646	VIC_10h	VIC_10h.1	1331.76497401257	3	1	0	FALSE	0	Experiment 1
Q6DT37_S646	VIC_10h	VIC_10h.2	397.588214107072	3	1	0	FALSE	0	Experiment 1
Q6DT37_S646	VIC_24h	VIC_24h.1	850.325858315776	3	1	0	FALSE	0	Experiment 1
Q6DT37_S646	VIC_24h	VIC_24h.2	340.772813601126	3	1	0	FALSE	0	Experiment 1
Q6DT37_S646	VIC_24h	VIC_24h.3	1359.47328632426	3	1	0	FALSE	0	Experiment 1
Q6FI81_S182	Alpha_10h	Alpha_10h.1	8089.55760515947	6	1	0.5	TRUE	0	Experiment 1
Q6FI81_S182	Alpha_10h	Alpha_10h.2	5888.72815111193	6	2	0	FALSE	0	Experiment 1
Q6FI81_S182	Alpha_10h	Alpha_10h.3	7320.33076866968	6	1	0.5	TRUE	0	Experiment 1
Q6FI81_S182	Alpha_24h	Alpha_24h.1	6689.55238415784	6	2	0	FALSE	0	Experiment 1
Q6FI81_S182	Alpha_24h	Alpha_24h.2	8342.26886821694	6	2	0	FALSE	0	Experiment 1
Q6FI81_S182	Alpha_24h	Alpha_24h.3	6730.20205640365	6	1	0.5	TRUE	0	Experiment 1
Q6FI81_S182	Beta_10h	Beta_10h.1	6800.6661372045	6	2	0	FALSE	0	Experiment 1
Q6FI81_S182	Beta_10h	Beta_10h.2	6682.85360156491	6	2	0	FALSE	0	Experiment 1
Q6FI81_S182	Beta_10h	Beta_10h.3	7055.12144874424	6	2	0	FALSE	0	Experiment 1
Q6FI81_S182	Beta_24h	Beta_24h.1	7518.01900285901	6	1	0.5	TRUE	0	Experiment 1
Q6FI81_S182	Beta_24h	Beta_24h.2	6081.11947840113	6	1	0.5	TRUE	0	Experiment 1
Q6FI81_S182	Beta_24h	Beta_24h.3	3195.09979055428	6	2	0	FALSE	0	Experiment 1
Q6FI81_S182	Delta_10h	Delta_10h.1	5437.51261130816	6	1	0.5	TRUE	0	Experiment 1
Q6FI81_S182	Delta_10h	Delta_10h.2	5795.58164865118	6	1	0.5	TRUE	0	Experiment 1
Q6FI81_S182	Delta_10h	Delta_10h.3	6751.04806169768	6	1	0.5	TRUE	0	Experiment 1
Q6FI81_S182	Delta_24h	Delta_24h.1	6350.81208755774	6	2	0	FALSE	0	Experiment 1
Q6FI81_S182	Delta_24h	Delta_24h.2	3427.2767785801	6	2	0	FALSE	0	Experiment 1
Q6FI81_S182	Delta_24h	Delta_24h.3	6450.43016230788	6	1	0.5	TRUE	0	Experiment 1
Q6FI81_S182	Gamma_10h	Gamma_10h.1	11322.1048309878	6	2	0	FALSE	0	Experiment 1
Q6FI81_S182	Gamma_10h	Gamma_10h.2	6419.3594581609	6	1	0.5	TRUE	0	Experiment 1
Q6FI81_S182	Gamma_10h	Gamma_10h.3	6297.51740960667	6	2	0	FALSE	0	Experiment 1
Q6FI81_S182	Gamma_24h	Gamma_24h.1	5993.86264144531	6	1	0.5	TRUE	0	Experiment 1
Q6FI81_S182	Gamma_24h	Gamma_24h.2	5206.92195708399	6	1	0.5	TRUE	0	Experiment 1
Q6FI81_S182	Gamma_24h	Gamma_24h.3	4964.04492027473	6	1	0.5	TRUE	0	Experiment 1
Q6FI81_S182	IC19_10h	IC19_10h.2	7289.30664687779	4	2	0	FALSE	0	Experiment 1
Q6FI81_S182	IC19_10h	IC19_10h.3	4611.43944383263	4	2	0	FALSE	0	Experiment 1
Q6FI81_S182	IC19_24h	IC19_24h.1	7588.86268212726	6	2	0	FALSE	0	Experiment 1
Q6FI81_S182	IC19_24h	IC19_24h.2	2854.27442398238	6	2	0	FALSE	0	Experiment 1
Q6FI81_S182	IC19_24h	IC19_24h.3	6506.54486611537	6	2	0	FALSE	0	Experiment 1
Q6FI81_S182	Mock_10h	Mock_10h.1	6100.63528604379	6	1	0.5	TRUE	0	Experiment 1
Q6FI81_S182	Mock_10h	Mock_10h.2	7583.70044270389	6	1	0.5	TRUE	0	Experiment 1
Q6FI81_S182	Mock_10h	Mock_10h.3	5658.11975237413	6	1	0.5	TRUE	0	Experiment 1
Q6FI81_S182	Mock_24h	Mock_24h.1	8859.37184157422	6	2	0	FALSE	0	Experiment 1
Q6FI81_S182	Mock_24h	Mock_24h.2	10183.0330487043	6	1	0.5	TRUE	0	Experiment 1
Q6FI81_S182	Mock_24h	Mock_24h.3	7192.97259492919	6	2	0	FALSE	0	Experiment 1
Q6FI81_S182	VIC_10h	VIC_10h.1	2214.12575343903	6	2	0	FALSE	0	Experiment 1
Q6FI81_S182	VIC_10h	VIC_10h.2	6383.62470338816	6	1	0.5	TRUE	0	Experiment 1
Q6FI81_S182	VIC_10h	VIC_10h.3	6207.68475891869	6	1	0.5	TRUE	0	Experiment 1
Q6FI81_S182	VIC_24h	VIC_24h.1	5960.64750365038	6	1	0.5	TRUE	0	Experiment 1
Q6FI81_S182	VIC_24h	VIC_24h.2	6704.65906942227	6	1	0.5	TRUE	0	Experiment 1
Q6FI81_S182	VIC_24h	VIC_24h.3	5352.13222515292	6	1	0.5	TRUE	0	Experiment 1
Q6FI81_S183	Alpha_10h	Alpha_10h.1	4867.01376084348	6	2	0	FALSE	0	Experiment 1
Q6FI81_S183	Alpha_10h	Alpha_10h.2	10440.7157680165	6	1	0.5	TRUE	0	Experiment 1
Q6FI81_S183	Alpha_10h	Alpha_10h.3	9477.62588934697	6	2	0	FALSE	0	Experiment 1
Q6FI81_S183	Alpha_24h	Alpha_24h.1	12572.4175912942	6	2	0	FALSE	0	Experiment 1
Q6FI81_S183	Alpha_24h	Alpha_24h.2	10657.3876437993	6	2	0	FALSE	0	Experiment 1
Q6FI81_S183	Alpha_24h	Alpha_24h.3	12250.5648330374	6	1	0.5	TRUE	0	Experiment 1
Q6FI81_S183	Beta_10h	Beta_10h.1	15025.8810871329	6	2	0	FALSE	0	Experiment 1
Q6FI81_S183	Beta_10h	Beta_10h.2	13240.9828530339	6	2	0	FALSE	0	Experiment 1
Q6FI81_S183	Beta_10h	Beta_10h.3	12439.3450399856	6	2	0	FALSE	0	Experiment 1
Q6FI81_S183	Beta_24h	Beta_24h.1	6154.78974320915	6	2	0	FALSE	0	Experiment 1
Q6FI81_S183	Beta_24h	Beta_24h.2	11211.4573155945	6	2	0	FALSE	0	Experiment 1
Q6FI81_S183	Beta_24h	Beta_24h.3	10325.8446447138	6	2	0	FALSE	0	Experiment 1
Q6FI81_S183	Delta_10h	Delta_10h.1	8897.21291860846	6	2	0	FALSE	0	Experiment 1
Q6FI81_S183	Delta_10h	Delta_10h.2	8858.02459311931	6	2	0	FALSE	0	Experiment 1
Q6FI81_S183	Delta_10h	Delta_10h.3	12140.394546917	6	1	0.5	TRUE	0	Experiment 1
Q6FI81_S183	Delta_24h	Delta_24h.1	13458.7043467864	6	2	0	FALSE	0	Experiment 1
Q6FI81_S183	Delta_24h	Delta_24h.2	6011.98741002695	6	2	0	FALSE	0	Experiment 1
Q6FI81_S183	Delta_24h	Delta_24h.3	11143.3218286758	6	2	0	FALSE	0	Experiment 1
Q6FI81_S183	Gamma_10h	Gamma_10h.1	14136.7571522301	6	2	0	FALSE	0	Experiment 1
Q6FI81_S183	Gamma_10h	Gamma_10h.2	12999.6354934325	6	2	0	FALSE	0	Experiment 1
Q6FI81_S183	Gamma_10h	Gamma_10h.3	8927.49533316857	6	2	0	FALSE	0	Experiment 1
Q6FI81_S183	Gamma_24h	Gamma_24h.1	6860.70596496229	6	2	0	FALSE	0	Experiment 1
Q6FI81_S183	Gamma_24h	Gamma_24h.2	6095.47339027169	6	2	0	FALSE	0	Experiment 1
Q6FI81_S183	Gamma_24h	Gamma_24h.3	9177.24583171785	6	2	0	FALSE	0	Experiment 1
Q6FI81_S183	IC19_10h	IC19_10h.2	11977.2364342717	4	2	0	FALSE	0	Experiment 1
Q6FI81_S183	IC19_10h	IC19_10h.3	12091.5273802932	4	2	0	FALSE	0	Experiment 1
Q6FI81_S183	IC19_24h	IC19_24h.1	12620.8634755043	6	2	0	FALSE	0	Experiment 1
Q6FI81_S183	IC19_24h	IC19_24h.2	11086.2545566146	6	1	0.5	TRUE	0	Experiment 1
Q6FI81_S183	IC19_24h	IC19_24h.3	12440.5388259032	6	2	0	FALSE	0	Experiment 1
Q6FI81_S183	Mock_10h	Mock_10h.1	9463.00380510718	6	2	0	FALSE	0	Experiment 1
Q6FI81_S183	Mock_10h	Mock_10h.2	6573.99788770445	6	2	0	FALSE	0	Experiment 1
Q6FI81_S183	Mock_10h	Mock_10h.3	10646.6954078994	6	2	0	FALSE	0	Experiment 1
Q6FI81_S183	Mock_24h	Mock_24h.1	17488.0611887517	6	2	0	FALSE	0	Experiment 1
Q6FI81_S183	Mock_24h	Mock_24h.2	18178.0197143791	6	2	0	FALSE	0	Experiment 1
Q6FI81_S183	Mock_24h	Mock_24h.3	14088.9691869332	6	1	0.5	TRUE	0	Experiment 1
Q6FI81_S183	VIC_10h	VIC_10h.1	10130.9367472593	6	2	0	FALSE	0	Experiment 1
Q6FI81_S183	VIC_10h	VIC_10h.2	6510.16540221763	6	2	0	FALSE	0	Experiment 1
Q6FI81_S183	VIC_10h	VIC_10h.3	12117.5160244959	6	2	0	FALSE	0	Experiment 1
Q6FI81_S183	VIC_24h	VIC_24h.1	14468.77815929	6	2	0	FALSE	0	Experiment 1
Q6FI81_S183	VIC_24h	VIC_24h.2	5203.181872048	6	2	0	FALSE	0	Experiment 1
Q6FI81_S183	VIC_24h	VIC_24h.3	9729.99359209308	6	2	0	FALSE	0	Experiment 1
Q6FI81_S185	Alpha_10h	Alpha_10h.1	64750.7332940569	3	1	0	FALSE	0	Experiment 1
Q6FI81_S185	Alpha_10h	Alpha_10h.2	46471.7093955933	3	1	0	FALSE	0	Experiment 1
Q6FI81_S185	Alpha_10h	Alpha_10h.3	58593.6390306791	3	1	0	FALSE	0	Experiment 1
Q6FI81_S185	Alpha_24h	Alpha_24h.1	52683.0998176709	3	1	0	FALSE	0	Experiment 1
Q6FI81_S185	Alpha_24h	Alpha_24h.2	44444.3293604891	3	1	0	FALSE	0	Experiment 1
Q6FI81_S185	Alpha_24h	Alpha_24h.3	53869.9425045744	3	1	0	FALSE	0	Experiment 1
Q6FI81_S185	Beta_10h	Beta_10h.1	55230.6360397418	3	1	0	FALSE	0	Experiment 1
Q6FI81_S185	Beta_10h	Beta_10h.2	49366.7980571259	3	1	0	FALSE	0	Experiment 1
Q6FI81_S185	Beta_10h	Beta_10h.3	47587.7282453308	3	1	0	FALSE	0	Experiment 1
Q6FI81_S185	Beta_24h	Beta_24h.1	60582.0959476122	3	1	0	FALSE	0	Experiment 1
Q6FI81_S185	Beta_24h	Beta_24h.2	48674.7192731665	3	1	0	FALSE	0	Experiment 1
Q6FI81_S185	Beta_24h	Beta_24h.3	47748.9931842831	3	1	0	FALSE	0	Experiment 1
Q6FI81_S185	Delta_10h	Delta_10h.1	43178.4750697253	3	1	0	FALSE	0	Experiment 1
Q6FI81_S185	Delta_10h	Delta_10h.2	46334.4439078279	3	1	0	FALSE	0	Experiment 1
Q6FI81_S185	Delta_10h	Delta_10h.3	54036.9964662669	3	1	0	FALSE	0	Experiment 1
Q6FI81_S185	Delta_24h	Delta_24h.1	51696.6419159233	3	1	0	FALSE	0	Experiment 1
Q6FI81_S185	Delta_24h	Delta_24h.2	48966.8186482741	3	1	0	FALSE	0	Experiment 1
Q6FI81_S185	Delta_24h	Delta_24h.3	51664.9764611283	3	1	0	FALSE	0	Experiment 1
Q6FI81_S185	Gamma_10h	Gamma_10h.1	51749.3107628487	3	1	0	FALSE	0	Experiment 1
Q6FI81_S185	Gamma_10h	Gamma_10h.2	51382.0678372814	3	1	0	FALSE	0	Experiment 1
Q6FI81_S185	Gamma_10h	Gamma_10h.3	51635.6709287121	3	1	0	FALSE	0	Experiment 1
Q6FI81_S185	Gamma_24h	Gamma_24h.1	47976.2881928342	3	1	0	FALSE	0	Experiment 1
Q6FI81_S185	Gamma_24h	Gamma_24h.2	41677.4322566958	3	1	0	FALSE	0	Experiment 1
Q6FI81_S185	Gamma_24h	Gamma_24h.3	39733.3870083843	3	1	0	FALSE	0	Experiment 1
Q6FI81_S185	IC19_10h	IC19_10h.2	50563.3096051617	2	1	0	FALSE	0	Experiment 1
Q6FI81_S185	IC19_10h	IC19_10h.3	46328.7705483768	2	1	0	FALSE	0	Experiment 1
Q6FI81_S185	IC19_24h	IC19_24h.1	55957.1732995912	3	1	0	FALSE	0	Experiment 1
Q6FI81_S185	IC19_24h	IC19_24h.2	49145.419580847	3	1	0	FALSE	0	Experiment 1
Q6FI81_S185	IC19_24h	IC19_24h.3	52465.8398503231	3	1	0	FALSE	0	Experiment 1
Q6FI81_S185	Mock_10h	Mock_10h.1	48830.9245431945	3	1	0	FALSE	0	Experiment 1
Q6FI81_S185	Mock_10h	Mock_10h.2	60701.7328653859	3	1	0	FALSE	0	Experiment 1
Q6FI81_S185	Mock_10h	Mock_10h.3	45289.1531601997	3	1	0	FALSE	0	Experiment 1
Q6FI81_S185	Mock_24h	Mock_24h.1	76030.0486684012	3	1	0	FALSE	0	Experiment 1
Q6FI81_S185	Mock_24h	Mock_24h.2	81080.6804355981	3	1	0	FALSE	0	Experiment 1
Q6FI81_S185	Mock_24h	Mock_24h.3	62710.0944150498	3	1	0	FALSE	0	Experiment 1
Q6FI81_S185	VIC_10h	VIC_10h.1	58570.8766559099	3	1	0	FALSE	0	Experiment 1
Q6FI81_S185	VIC_10h	VIC_10h.2	51096.0457233962	3	1	0	FALSE	0	Experiment 1
Q6FI81_S185	VIC_10h	VIC_10h.3	49687.7844682055	3	1	0	FALSE	0	Experiment 1
Q6FI81_S185	VIC_24h	VIC_24h.1	47798.6831457727	3	1	0	FALSE	0	Experiment 1
Q6FI81_S185	VIC_24h	VIC_24h.2	53665.6666300935	3	1	0	FALSE	0	Experiment 1
Q6FI81_S185	VIC_24h	VIC_24h.3	42839.7377660428	3	1	0	FALSE	0	Experiment 1
Q6FI81_S272	Alpha_10h	Alpha_10h.1	1478.0576823262	3	1	0	FALSE	0	Experiment 1
Q6FI81_S272	Alpha_10h	Alpha_10h.2	508.552163821308	3	1	0	FALSE	0	Experiment 1
Q6FI81_S272	Alpha_10h	Alpha_10h.3	1093.27305136369	3	1	0	FALSE	0	Experiment 1
Q6FI81_S272	Alpha_24h	Alpha_24h.1	8726.14194938853	3	1	0	FALSE	0	Experiment 1
Q6FI81_S272	Alpha_24h	Alpha_24h.2	9095.90098344165	3	1	0	FALSE	0	Experiment 1
Q6FI81_S272	Alpha_24h	Alpha_24h.3	4896.67750322257	3	1	0	FALSE	0	Experiment 1
Q6FI81_S272	Beta_10h	Beta_10h.1	733.689649564849	3	1	0	FALSE	0	Experiment 1
Q6FI81_S272	Beta_10h	Beta_10h.3	1117.83691782914	3	1	0	FALSE	0	Experiment 1
Q6FI81_S272	Beta_24h	Beta_24h.1	2929.38808922979	3	1	0	FALSE	0	Experiment 1
Q6FI81_S272	Beta_24h	Beta_24h.2	6940.03102526381	3	1	0	FALSE	0	Experiment 1
Q6FI81_S272	Beta_24h	Beta_24h.3	6183.92161005447	3	1	0	FALSE	0	Experiment 1
Q6FI81_S272	Delta_10h	Delta_10h.1	1880.84380706597	3	1	0	FALSE	0	Experiment 1
Q6FI81_S272	Delta_10h	Delta_10h.2	1061.92303495475	3	1	0	FALSE	0	Experiment 1
Q6FI81_S272	Delta_24h	Delta_24h.1	9769.4174718845	3	1	0	FALSE	0	Experiment 1
Q6FI81_S272	Delta_24h	Delta_24h.2	3927.6763498519	3	1	0	FALSE	0	Experiment 1
Q6FI81_S272	Delta_24h	Delta_24h.3	9948.61181308428	3	1	0	FALSE	0	Experiment 1
Q6FI81_S272	Gamma_10h	Gamma_10h.1	1059.4197623403	3	1	0	FALSE	0	Experiment 1
Q6FI81_S272	Gamma_10h	Gamma_10h.2	203.732811646948	3	1	0	FALSE	0	Experiment 1
Q6FI81_S272	Gamma_24h	Gamma_24h.1	4452.08119646142	3	1	0	FALSE	0	Experiment 1
Q6FI81_S272	Gamma_24h	Gamma_24h.2	7053.11408461461	3	1	0	FALSE	0	Experiment 1
Q6FI81_S272	Gamma_24h	Gamma_24h.3	6898.33064575271	3	1	0	FALSE	0	Experiment 1
Q6FI81_S272	IC19_10h	IC19_10h.2	1029.9026985034	2	1	0	FALSE	0	Experiment 1
Q6FI81_S272	IC19_10h	IC19_10h.3	1534.4763277535	2	1	0	FALSE	0	Experiment 1
Q6FI81_S272	IC19_24h	IC19_24h.1	11989.9772047054	3	1	0	FALSE	0	Experiment 1
Q6FI81_S272	IC19_24h	IC19_24h.2	4703.38482839463	3	1	0	FALSE	0	Experiment 1
Q6FI81_S272	IC19_24h	IC19_24h.3	8443.13736372521	3	1	0	FALSE	0	Experiment 1
Q6FI81_S272	Mock_10h	Mock_10h.1	346.66923040707	3	1	0	FALSE	0	Experiment 1
Q6FI81_S272	Mock_24h	Mock_24h.1	363.480015585585	3	1	0	FALSE	0	Experiment 1
Q6FI81_S272	VIC_10h	VIC_10h.1	875.598695521057	3	1	0	FALSE	0	Experiment 1
Q6FI81_S272	VIC_10h	VIC_10h.2	540.338615240224	3	1	0	FALSE	0	Experiment 1
Q6FI81_S272	VIC_10h	VIC_10h.3	831.194604598748	3	1	0	FALSE	0	Experiment 1
Q6FI81_S272	VIC_24h	VIC_24h.1	5802.88036475067	3	1	0	FALSE	0	Experiment 1
Q6FI81_S272	VIC_24h	VIC_24h.2	2747.54734083258	3	1	0	FALSE	0	Experiment 1
Q6FI81_S272	VIC_24h	VIC_24h.3	6022.78119774704	3	1	0	FALSE	0	Experiment 1
Q6GQQ9_S100	Alpha_10h	Alpha_10h.1	16214.384880038	3	1	0	FALSE	0	Experiment 1
Q6GQQ9_S100	Alpha_10h	Alpha_10h.2	15451.3221542807	3	1	0	FALSE	0	Experiment 1
Q6GQQ9_S100	Alpha_10h	Alpha_10h.3	16406.1669910879	3	1	0	FALSE	0	Experiment 1
Q6GQQ9_S100	Alpha_24h	Alpha_24h.1	26693.05305334	3	1	0	FALSE	0	Experiment 1
Q6GQQ9_S100	Alpha_24h	Alpha_24h.2	18072.6214152829	3	1	0	FALSE	0	Experiment 1
Q6GQQ9_S100	Alpha_24h	Alpha_24h.3	28355.1421984618	3	1	0	FALSE	0	Experiment 1
Q6GQQ9_S100	Beta_10h	Beta_10h.1	37145.5282759307	3	1	0	FALSE	0	Experiment 1
Q6GQQ9_S100	Beta_10h	Beta_10h.2	31448.6256309011	3	1	0	FALSE	0	Experiment 1
Q6GQQ9_S100	Beta_10h	Beta_10h.3	39717.4081315212	3	1	0	FALSE	0	Experiment 1
Q6GQQ9_S100	Beta_24h	Beta_24h.1	31502.9230539826	3	1	0	FALSE	0	Experiment 1
Q6GQQ9_S100	Beta_24h	Beta_24h.2	61806.5942878595	3	1	0	FALSE	0	Experiment 1
Q6GQQ9_S100	Beta_24h	Beta_24h.3	35436.0292455829	3	1	0	FALSE	0	Experiment 1
Q6GQQ9_S100	Delta_10h	Delta_10h.1	26142.5616184658	3	1	0	FALSE	0	Experiment 1
Q6GQQ9_S100	Delta_10h	Delta_10h.2	34782.5310520172	3	1	0	FALSE	0	Experiment 1
Q6GQQ9_S100	Delta_10h	Delta_10h.3	13655.9533595458	3	1	0	FALSE	0	Experiment 1
Q6GQQ9_S100	Delta_24h	Delta_24h.1	27127.6016998662	3	1	0	FALSE	0	Experiment 1
Q6GQQ9_S100	Delta_24h	Delta_24h.2	34117.0591966044	3	1	0	FALSE	0	Experiment 1
Q6GQQ9_S100	Delta_24h	Delta_24h.3	52317.1231802941	3	1	0	FALSE	0	Experiment 1
Q6GQQ9_S100	Gamma_10h	Gamma_10h.1	34514.2257105615	3	1	0	FALSE	0	Experiment 1
Q6GQQ9_S100	Gamma_10h	Gamma_10h.2	45052.5294304421	3	1	0	FALSE	0	Experiment 1
Q6GQQ9_S100	Gamma_10h	Gamma_10h.3	40466.6073825101	3	1	0	FALSE	0	Experiment 1
Q6GQQ9_S100	Gamma_24h	Gamma_24h.1	43399.5130616433	3	1	0	FALSE	0	Experiment 1
Q6GQQ9_S100	Gamma_24h	Gamma_24h.2	26118.5742415047	3	1	0	FALSE	0	Experiment 1
Q6GQQ9_S100	Gamma_24h	Gamma_24h.3	27874.4652943443	3	1	0	FALSE	0	Experiment 1
Q6GQQ9_S100	IC19_10h	IC19_10h.2	29027.9536506872	2	1	0	FALSE	0	Experiment 1
Q6GQQ9_S100	IC19_10h	IC19_10h.3	25493.2795536189	2	1	0	FALSE	0	Experiment 1
Q6GQQ9_S100	IC19_24h	IC19_24h.1	15284.6666455999	3	1	0	FALSE	0	Experiment 1
Q6GQQ9_S100	IC19_24h	IC19_24h.2	13433.5214933029	3	1	0	FALSE	0	Experiment 1
Q6GQQ9_S100	IC19_24h	IC19_24h.3	20987.2440662349	3	1	0	FALSE	0	Experiment 1
Q6GQQ9_S100	Mock_10h	Mock_10h.1	33207.5156665729	3	1	0	FALSE	0	Experiment 1
Q6GQQ9_S100	Mock_10h	Mock_10h.2	28512.1799680191	3	1	0	FALSE	0	Experiment 1
Q6GQQ9_S100	Mock_10h	Mock_10h.3	18394.0217665447	3	1	0	FALSE	0	Experiment 1
Q6GQQ9_S100	Mock_24h	Mock_24h.1	11009.4351203479	3	1	0	FALSE	0	Experiment 1
Q6GQQ9_S100	Mock_24h	Mock_24h.2	16350.9435113159	3	1	0	FALSE	0	Experiment 1
Q6GQQ9_S100	Mock_24h	Mock_24h.3	14405.0298577373	3	1	0	FALSE	0	Experiment 1
Q6GQQ9_S100	VIC_10h	VIC_10h.1	31066.8829140678	3	1	0	FALSE	0	Experiment 1
Q6GQQ9_S100	VIC_10h	VIC_10h.2	36477.671912379	3	1	0	FALSE	0	Experiment 1
Q6GQQ9_S100	VIC_10h	VIC_10h.3	39141.7637659769	3	1	0	FALSE	0	Experiment 1
Q6GQQ9_S100	VIC_24h	VIC_24h.1	51410.5335782568	3	1	0	FALSE	0	Experiment 1
Q6GQQ9_S100	VIC_24h	VIC_24h.2	31995.3853555061	3	1	0	FALSE	0	Experiment 1
Q6GQQ9_S100	VIC_24h	VIC_24h.3	28148.2115094394	3	1	0	FALSE	0	Experiment 1
Q6GQQ9_S449	Alpha_10h	Alpha_10h.1	23846.6827852935	3	1	0	FALSE	0	Experiment 1
Q6GQQ9_S449	Alpha_10h	Alpha_10h.2	21457.2615107671	3	1	0	FALSE	0	Experiment 1
Q6GQQ9_S449	Alpha_10h	Alpha_10h.3	25998.0388382223	3	1	0	FALSE	0	Experiment 1
Q6GQQ9_S449	Alpha_24h	Alpha_24h.1	43307.0622496589	3	1	0	FALSE	0	Experiment 1
Q6GQQ9_S449	Alpha_24h	Alpha_24h.2	46029.2518018613	3	1	0	FALSE	0	Experiment 1
Q6GQQ9_S449	Alpha_24h	Alpha_24h.3	31749.5341359667	3	1	0	FALSE	0	Experiment 1
Q6GQQ9_S449	Beta_10h	Beta_10h.1	28086.2166408687	3	1	0	FALSE	0	Experiment 1
Q6GQQ9_S449	Beta_10h	Beta_10h.2	35911.1641651714	3	1	0	FALSE	0	Experiment 1
Q6GQQ9_S449	Beta_10h	Beta_10h.3	30313.1188428448	3	1	0	FALSE	0	Experiment 1
Q6GQQ9_S449	Beta_24h	Beta_24h.1	33407.3542283453	3	1	0	FALSE	0	Experiment 1
Q6GQQ9_S449	Beta_24h	Beta_24h.2	41831.1997451669	3	1	0	FALSE	0	Experiment 1
Q6GQQ9_S449	Beta_24h	Beta_24h.3	41003.5714949307	3	1	0	FALSE	0	Experiment 1
Q6GQQ9_S449	Delta_10h	Delta_10h.1	37844.6956074254	3	1	0	FALSE	0	Experiment 1
Q6GQQ9_S449	Delta_10h	Delta_10h.2	30647.5157648746	3	1	0	FALSE	0	Experiment 1
Q6GQQ9_S449	Delta_10h	Delta_10h.3	19768.9310742139	3	1	0	FALSE	0	Experiment 1
Q6GQQ9_S449	Delta_24h	Delta_24h.1	64371.062676932	3	1	0	FALSE	0	Experiment 1
Q6GQQ9_S449	Delta_24h	Delta_24h.2	41289.8383870649	3	1	0	FALSE	0	Experiment 1
Q6GQQ9_S449	Delta_24h	Delta_24h.3	61028.2615136305	3	1	0	FALSE	0	Experiment 1
Q6GQQ9_S449	Gamma_10h	Gamma_10h.1	28473.1926805051	3	1	0	FALSE	0	Experiment 1
Q6GQQ9_S449	Gamma_10h	Gamma_10h.2	27746.0292655956	3	1	0	FALSE	0	Experiment 1
Q6GQQ9_S449	Gamma_10h	Gamma_10h.3	20239.2374518919	3	1	0	FALSE	0	Experiment 1
Q6GQQ9_S449	Gamma_24h	Gamma_24h.1	51852.7787578524	3	1	0	FALSE	0	Experiment 1
Q6GQQ9_S449	Gamma_24h	Gamma_24h.2	44082.4281785075	3	1	0	FALSE	0	Experiment 1
Q6GQQ9_S449	Gamma_24h	Gamma_24h.3	49900.2100693007	3	1	0	FALSE	0	Experiment 1
Q6GQQ9_S449	IC19_10h	IC19_10h.2	32525.8287264996	2	1	0	FALSE	0	Experiment 1
Q6GQQ9_S449	IC19_10h	IC19_10h.3	33016.7496949756	2	1	0	FALSE	0	Experiment 1
Q6GQQ9_S449	IC19_24h	IC19_24h.1	39572.0010802796	3	1	0	FALSE	0	Experiment 1
Q6GQQ9_S449	IC19_24h	IC19_24h.2	38784.5870250472	3	1	0	FALSE	0	Experiment 1
Q6GQQ9_S449	IC19_24h	IC19_24h.3	39956.0279376039	3	1	0	FALSE	0	Experiment 1
Q6GQQ9_S449	Mock_10h	Mock_10h.1	36770.3436245063	3	1	0	FALSE	0	Experiment 1
Q6GQQ9_S449	Mock_10h	Mock_10h.2	26807.9116951824	3	1	0	FALSE	0	Experiment 1
Q6GQQ9_S449	Mock_10h	Mock_10h.3	31028.0704023509	3	1	0	FALSE	0	Experiment 1
Q6GQQ9_S449	Mock_24h	Mock_24h.1	16546.6251538491	3	1	0	FALSE	0	Experiment 1
Q6GQQ9_S449	Mock_24h	Mock_24h.2	9982.6892859313	3	1	0	FALSE	0	Experiment 1
Q6GQQ9_S449	Mock_24h	Mock_24h.3	12213.3990375103	3	1	0	FALSE	0	Experiment 1
Q6GQQ9_S449	VIC_10h	VIC_10h.1	30672.7744794566	3	1	0	FALSE	0	Experiment 1
Q6GQQ9_S449	VIC_10h	VIC_10h.2	38736.0379400638	3	1	0	FALSE	0	Experiment 1
Q6GQQ9_S449	VIC_10h	VIC_10h.3	39331.3820822385	3	1	0	FALSE	0	Experiment 1
Q6GQQ9_S449	VIC_24h	VIC_24h.1	37395.1819252748	3	1	0	FALSE	0	Experiment 1
Q6GQQ9_S449	VIC_24h	VIC_24h.2	30569.9564401543	3	1	0	FALSE	0	Experiment 1
Q6GQQ9_S449	VIC_24h	VIC_24h.3	41851.059273434	3	1	0	FALSE	0	Experiment 1
Q6GQQ9_S460;Q6GQQ9_S471	Alpha_10h	Alpha_10h.1	9986.06888147977	3	1	0	FALSE	0	Experiment 1
Q6GQQ9_S460;Q6GQQ9_S471	Alpha_10h	Alpha_10h.2	2504.06836815124	3	1	0	FALSE	0	Experiment 1
Q6GQQ9_S460;Q6GQQ9_S471	Alpha_10h	Alpha_10h.3	8138.78813035858	3	1	0	FALSE	0	Experiment 1
Q6GQQ9_S460;Q6GQQ9_S471	Alpha_24h	Alpha_24h.1	7285.89836587348	3	1	0	FALSE	0	Experiment 1
Q6GQQ9_S460;Q6GQQ9_S471	Alpha_24h	Alpha_24h.2	9934.70141697163	3	1	0	FALSE	0	Experiment 1
Q6GQQ9_S460;Q6GQQ9_S471	Alpha_24h	Alpha_24h.3	2070.16792042	3	1	0	FALSE	0	Experiment 1
Q6GQQ9_S460;Q6GQQ9_S471	Beta_10h	Beta_10h.1	2164.42060762839	3	1	0	FALSE	0	Experiment 1
Q6GQQ9_S460;Q6GQQ9_S471	Beta_10h	Beta_10h.2	6045.34037011566	3	1	0	FALSE	0	Experiment 1
Q6GQQ9_S460;Q6GQQ9_S471	Beta_10h	Beta_10h.3	3283.99804671359	3	1	0	FALSE	0	Experiment 1
Q6GQQ9_S460;Q6GQQ9_S471	Beta_24h	Beta_24h.1	2253.6994020608	3	1	0	FALSE	0	Experiment 1
Q6GQQ9_S460;Q6GQQ9_S471	Beta_24h	Beta_24h.2	6521.70733894289	3	1	0	FALSE	0	Experiment 1
Q6GQQ9_S460;Q6GQQ9_S471	Beta_24h	Beta_24h.3	11241.3142042901	3	1	0	FALSE	0	Experiment 1
Q6GQQ9_S460;Q6GQQ9_S471	Delta_10h	Delta_10h.1	4767.59880091343	3	1	0	FALSE	0	Experiment 1
Q6GQQ9_S460;Q6GQQ9_S471	Delta_10h	Delta_10h.2	5943.00446628496	3	1	0	FALSE	0	Experiment 1
Q6GQQ9_S460;Q6GQQ9_S471	Delta_10h	Delta_10h.3	11070.9530452438	3	1	0	FALSE	0	Experiment 1
Q6GQQ9_S460;Q6GQQ9_S471	Delta_24h	Delta_24h.1	2192.76667010765	3	1	0	FALSE	0	Experiment 1
Q6GQQ9_S460;Q6GQQ9_S471	Delta_24h	Delta_24h.2	763.104100525295	3	1	0	FALSE	0	Experiment 1
Q6GQQ9_S460;Q6GQQ9_S471	Delta_24h	Delta_24h.3	4293.52353158751	3	1	0	FALSE	0	Experiment 1
Q6GQQ9_S460;Q6GQQ9_S471	Gamma_10h	Gamma_10h.1	3370.54711825912	3	1	0	FALSE	0	Experiment 1
Q6GQQ9_S460;Q6GQQ9_S471	Gamma_10h	Gamma_10h.2	3681.87467179959	3	1	0	FALSE	0	Experiment 1
Q6GQQ9_S460;Q6GQQ9_S471	Gamma_10h	Gamma_10h.3	4426.7426878853	3	1	0	FALSE	0	Experiment 1
Q6GQQ9_S460;Q6GQQ9_S471	Gamma_24h	Gamma_24h.1	3002.99873051008	3	1	0	FALSE	0	Experiment 1
Q6GQQ9_S460;Q6GQQ9_S471	Gamma_24h	Gamma_24h.2	8651.59121824728	3	1	0	FALSE	0	Experiment 1
Q6GQQ9_S460;Q6GQQ9_S471	Gamma_24h	Gamma_24h.3	6519.07070658325	3	1	0	FALSE	0	Experiment 1
Q6GQQ9_S460;Q6GQQ9_S471	IC19_10h	IC19_10h.2	1148.12196137511	2	1	0	FALSE	0	Experiment 1
Q6GQQ9_S460;Q6GQQ9_S471	IC19_10h	IC19_10h.3	5214.4001147002	2	1	0	FALSE	0	Experiment 1
Q6GQQ9_S460;Q6GQQ9_S471	IC19_24h	IC19_24h.1	8150.23276515869	3	1	0	FALSE	0	Experiment 1
Q6GQQ9_S460;Q6GQQ9_S471	IC19_24h	IC19_24h.2	8341.57786035996	3	1	0	FALSE	0	Experiment 1
Q6GQQ9_S460;Q6GQQ9_S471	IC19_24h	IC19_24h.3	4809.23496850209	3	1	0	FALSE	0	Experiment 1
Q6GQQ9_S460;Q6GQQ9_S471	Mock_10h	Mock_10h.1	850.572152822614	3	1	0	FALSE	0	Experiment 1
Q6GQQ9_S460;Q6GQQ9_S471	Mock_10h	Mock_10h.2	1357.45491872476	3	1	0	FALSE	0	Experiment 1
Q6GQQ9_S460;Q6GQQ9_S471	Mock_10h	Mock_10h.3	3112.39332478305	3	1	0	FALSE	0	Experiment 1
Q6GQQ9_S460;Q6GQQ9_S471	Mock_24h	Mock_24h.1	4120.76548087087	3	1	0	FALSE	0	Experiment 1
Q6GQQ9_S460;Q6GQQ9_S471	Mock_24h	Mock_24h.2	3850.14718190899	3	1	0	FALSE	0	Experiment 1
Q6GQQ9_S460;Q6GQQ9_S471	Mock_24h	Mock_24h.3	1670.36179674714	3	1	0	FALSE	0	Experiment 1
Q6GQQ9_S460;Q6GQQ9_S471	VIC_10h	VIC_10h.1	6572.89856364243	3	1	0	FALSE	0	Experiment 1
Q6GQQ9_S460;Q6GQQ9_S471	VIC_10h	VIC_10h.2	1326.68351427753	3	1	0	FALSE	0	Experiment 1
Q6GQQ9_S460;Q6GQQ9_S471	VIC_10h	VIC_10h.3	3112.13252317286	3	1	0	FALSE	0	Experiment 1
Q6GQQ9_S460;Q6GQQ9_S471	VIC_24h	VIC_24h.1	4307.75726654161	3	1	0	FALSE	0	Experiment 1
Q6GQQ9_S460;Q6GQQ9_S471	VIC_24h	VIC_24h.2	1465.43310945614	3	1	0	FALSE	0	Experiment 1
Q6GQQ9_S460;Q6GQQ9_S471	VIC_24h	VIC_24h.3	8395.97728143783	3	1	0	FALSE	0	Experiment 1
Q6GQQ9_S464;Q6GQQ9_S467	Alpha_10h	Alpha_10h.1	9551.46535463301	3	1	0	FALSE	0	Experiment 1
Q6GQQ9_S464;Q6GQQ9_S467	Alpha_10h	Alpha_10h.2	2462.14707894253	3	1	0	FALSE	0	Experiment 1
Q6GQQ9_S464;Q6GQQ9_S467	Alpha_10h	Alpha_10h.3	8282.45848902447	3	1	0	FALSE	0	Experiment 1
Q6GQQ9_S464;Q6GQQ9_S467	Alpha_24h	Alpha_24h.1	6959.33523936609	3	1	0	FALSE	0	Experiment 1
Q6GQQ9_S464;Q6GQQ9_S467	Alpha_24h	Alpha_24h.2	10639.6850041715	3	1	0	FALSE	0	Experiment 1
Q6GQQ9_S464;Q6GQQ9_S467	Alpha_24h	Alpha_24h.3	3001.74940573014	3	1	0	FALSE	0	Experiment 1
Q6GQQ9_S464;Q6GQQ9_S467	Beta_10h	Beta_10h.1	1416.93542961412	3	1	0	FALSE	0	Experiment 1
Q6GQQ9_S464;Q6GQQ9_S467	Beta_10h	Beta_10h.2	6118.74129292877	3	1	0	FALSE	0	Experiment 1
Q6GQQ9_S464;Q6GQQ9_S467	Beta_10h	Beta_10h.3	2913.39274235579	3	1	0	FALSE	0	Experiment 1
Q6GQQ9_S464;Q6GQQ9_S467	Beta_24h	Beta_24h.1	1917.18708304876	3	1	0	FALSE	0	Experiment 1
Q6GQQ9_S464;Q6GQQ9_S467	Beta_24h	Beta_24h.2	6894.95507078098	3	1	0	FALSE	0	Experiment 1
Q6GQQ9_S464;Q6GQQ9_S467	Beta_24h	Beta_24h.3	11145.3592178769	3	1	0	FALSE	0	Experiment 1
Q6GQQ9_S464;Q6GQQ9_S467	Delta_10h	Delta_10h.1	4339.6253165316	3	1	0	FALSE	0	Experiment 1
Q6GQQ9_S464;Q6GQQ9_S467	Delta_10h	Delta_10h.2	5247.75908513213	3	1	0	FALSE	0	Experiment 1
Q6GQQ9_S464;Q6GQQ9_S467	Delta_10h	Delta_10h.3	21052.667145249	3	1	0	FALSE	0	Experiment 1
Q6GQQ9_S464;Q6GQQ9_S467	Delta_24h	Delta_24h.1	2329.59741970142	3	1	0	FALSE	0	Experiment 1
Q6GQQ9_S464;Q6GQQ9_S467	Delta_24h	Delta_24h.2	1230.13162481513	3	1	0	FALSE	0	Experiment 1
Q6GQQ9_S464;Q6GQQ9_S467	Delta_24h	Delta_24h.3	1851.67225856184	3	1	0	FALSE	0	Experiment 1
Q6GQQ9_S464;Q6GQQ9_S467	Gamma_10h	Gamma_10h.1	3217.57170671269	3	1	0	FALSE	0	Experiment 1
Q6GQQ9_S464;Q6GQQ9_S467	Gamma_10h	Gamma_10h.2	3213.13096695198	3	1	0	FALSE	0	Experiment 1
Q6GQQ9_S464;Q6GQQ9_S467	Gamma_10h	Gamma_10h.3	3137.77004828586	3	1	0	FALSE	0	Experiment 1
Q6GQQ9_S464;Q6GQQ9_S467	Gamma_24h	Gamma_24h.1	2609.7871164928	3	1	0	FALSE	0	Experiment 1
Q6GQQ9_S464;Q6GQQ9_S467	Gamma_24h	Gamma_24h.2	7490.70947278748	3	1	0	FALSE	0	Experiment 1
Q6GQQ9_S464;Q6GQQ9_S467	Gamma_24h	Gamma_24h.3	5331.83806617973	3	1	0	FALSE	0	Experiment 1
Q6GQQ9_S464;Q6GQQ9_S467	IC19_10h	IC19_10h.2	1205.05967770259	2	1	0	FALSE	0	Experiment 1
Q6GQQ9_S464;Q6GQQ9_S467	IC19_10h	IC19_10h.3	6904.86327089273	2	1	0	FALSE	0	Experiment 1
Q6GQQ9_S464;Q6GQQ9_S467	IC19_24h	IC19_24h.1	6274.54566754854	3	1	0	FALSE	0	Experiment 1
Q6GQQ9_S464;Q6GQQ9_S467	IC19_24h	IC19_24h.2	7060.33825971052	3	1	0	FALSE	0	Experiment 1
Q6GQQ9_S464;Q6GQQ9_S467	IC19_24h	IC19_24h.3	4546.32862369747	3	1	0	FALSE	0	Experiment 1
Q6GQQ9_S464;Q6GQQ9_S467	Mock_10h	Mock_10h.1	850.6027685792	3	1	0	FALSE	0	Experiment 1
Q6GQQ9_S464;Q6GQQ9_S467	Mock_10h	Mock_10h.2	657.690717334483	3	1	0	FALSE	0	Experiment 1
Q6GQQ9_S464;Q6GQQ9_S467	Mock_10h	Mock_10h.3	5369.01252103143	3	1	0	FALSE	0	Experiment 1
Q6GQQ9_S464;Q6GQQ9_S467	Mock_24h	Mock_24h.1	3901.06830985253	3	1	0	FALSE	0	Experiment 1
Q6GQQ9_S464;Q6GQQ9_S467	Mock_24h	Mock_24h.2	2560.69651925509	3	1	0	FALSE	0	Experiment 1
Q6GQQ9_S464;Q6GQQ9_S467	Mock_24h	Mock_24h.3	1220.71949159912	3	1	0	FALSE	0	Experiment 1
Q6GQQ9_S464;Q6GQQ9_S467	VIC_10h	VIC_10h.1	6663.40110709352	3	1	0	FALSE	0	Experiment 1
Q6GQQ9_S464;Q6GQQ9_S467	VIC_10h	VIC_10h.2	1131.14686704064	3	1	0	FALSE	0	Experiment 1
Q6GQQ9_S464;Q6GQQ9_S467	VIC_10h	VIC_10h.3	2918.72841285418	3	1	0	FALSE	0	Experiment 1
Q6GQQ9_S464;Q6GQQ9_S467	VIC_24h	VIC_24h.1	4201.61470600706	3	1	0	FALSE	0	Experiment 1
Q6GQQ9_S464;Q6GQQ9_S467	VIC_24h	VIC_24h.2	3487.03897387497	3	1	0	FALSE	0	Experiment 1
Q6GQQ9_S464;Q6GQQ9_S467	VIC_24h	VIC_24h.3	6259.61767797621	3	1	0	FALSE	0	Experiment 1
Q6GQQ9_S467	Alpha_10h	Alpha_10h.1	7534.2341480855	3	1	0	FALSE	0	Experiment 1
Q6GQQ9_S467	Alpha_10h	Alpha_10h.2	9896.23704613978	3	1	0	FALSE	0	Experiment 1
Q6GQQ9_S467	Alpha_10h	Alpha_10h.3	5949.64670077653	3	1	0	FALSE	0	Experiment 1
Q6GQQ9_S467	Alpha_24h	Alpha_24h.1	9682.68610779765	3	1	0	FALSE	0	Experiment 1
Q6GQQ9_S467	Alpha_24h	Alpha_24h.2	8639.75107388629	3	1	0	FALSE	0	Experiment 1
Q6GQQ9_S467	Alpha_24h	Alpha_24h.3	10041.0647003957	3	1	0	FALSE	0	Experiment 1
Q6GQQ9_S467	Beta_10h	Beta_10h.1	5529.18303275371	3	1	0	FALSE	0	Experiment 1
Q6GQQ9_S467	Beta_10h	Beta_10h.2	5105.9369077991	3	1	0	FALSE	0	Experiment 1
Q6GQQ9_S467	Beta_10h	Beta_10h.3	3421.83738537169	3	1	0	FALSE	0	Experiment 1
Q6GQQ9_S467	Beta_24h	Beta_24h.1	13585.4105678492	3	1	0	FALSE	0	Experiment 1
Q6GQQ9_S467	Beta_24h	Beta_24h.2	7027.75628886025	3	1	0	FALSE	0	Experiment 1
Q6GQQ9_S467	Beta_24h	Beta_24h.3	10616.7354400331	3	1	0	FALSE	0	Experiment 1
Q6GQQ9_S467	Delta_10h	Delta_10h.1	4717.87324090767	3	1	0	FALSE	0	Experiment 1
Q6GQQ9_S467	Delta_10h	Delta_10h.2	7345.67396840118	3	1	0	FALSE	0	Experiment 1
Q6GQQ9_S467	Delta_10h	Delta_10h.3	6884.80692358513	3	1	0	FALSE	0	Experiment 1
Q6GQQ9_S467	Delta_24h	Delta_24h.1	8404.80491350652	3	1	0	FALSE	0	Experiment 1
Q6GQQ9_S467	Delta_24h	Delta_24h.2	6825.19636182521	3	1	0	FALSE	0	Experiment 1
Q6GQQ9_S467	Delta_24h	Delta_24h.3	7579.91837452171	3	1	0	FALSE	0	Experiment 1
Q6GQQ9_S467	Gamma_10h	Gamma_10h.1	7106.72865946512	3	1	0	FALSE	0	Experiment 1
Q6GQQ9_S467	Gamma_10h	Gamma_10h.2	5528.25165164379	3	1	0	FALSE	0	Experiment 1
Q6GQQ9_S467	Gamma_10h	Gamma_10h.3	7914.10011524745	3	1	0	FALSE	0	Experiment 1
Q6GQQ9_S467	Gamma_24h	Gamma_24h.1	7813.87310628007	3	1	0	FALSE	0	Experiment 1
Q6GQQ9_S467	Gamma_24h	Gamma_24h.2	8211.72620328987	3	1	0	FALSE	0	Experiment 1
Q6GQQ9_S467	Gamma_24h	Gamma_24h.3	7179.63975685675	3	1	0	FALSE	0	Experiment 1
Q6GQQ9_S467	IC19_10h	IC19_10h.2	3964.8736933722	2	1	0	FALSE	0	Experiment 1
Q6GQQ9_S467	IC19_10h	IC19_10h.3	6172.49285694907	2	1	0	FALSE	0	Experiment 1
Q6GQQ9_S467	IC19_24h	IC19_24h.1	15517.7882309977	3	1	0	FALSE	0	Experiment 1
Q6GQQ9_S467	IC19_24h	IC19_24h.2	13822.522786456	3	1	0	FALSE	0	Experiment 1
Q6GQQ9_S467	IC19_24h	IC19_24h.3	11676.3822140739	3	1	0	FALSE	0	Experiment 1
Q6GQQ9_S467	Mock_10h	Mock_10h.1	6258.83308886595	3	1	0	FALSE	0	Experiment 1
Q6GQQ9_S467	Mock_10h	Mock_10h.2	2222.61038966385	3	1	0	FALSE	0	Experiment 1
Q6GQQ9_S467	Mock_10h	Mock_10h.3	5799.66042842132	3	1	0	FALSE	0	Experiment 1
Q6GQQ9_S467	Mock_24h	Mock_24h.1	7890.32993291913	3	1	0	FALSE	0	Experiment 1
Q6GQQ9_S467	Mock_24h	Mock_24h.2	6987.08867226881	3	1	0	FALSE	0	Experiment 1
Q6GQQ9_S467	Mock_24h	Mock_24h.3	5191.43839468481	3	1	0	FALSE	0	Experiment 1
Q6GQQ9_S467	VIC_10h	VIC_10h.1	5019.16236405721	3	1	0	FALSE	0	Experiment 1
Q6GQQ9_S467	VIC_10h	VIC_10h.2	5471.26910325335	3	1	0	FALSE	0	Experiment 1
Q6GQQ9_S467	VIC_10h	VIC_10h.3	5488.26640514831	3	1	0	FALSE	0	Experiment 1
Q6GQQ9_S467	VIC_24h	VIC_24h.1	8342.25432159014	3	1	0	FALSE	0	Experiment 1
Q6GQQ9_S467	VIC_24h	VIC_24h.2	13570.4165267707	3	1	0	FALSE	0	Experiment 1
Q6GQQ9_S467	VIC_24h	VIC_24h.3	7563.7451308231	3	1	0	FALSE	0	Experiment 1
Q6GQQ9_S467;Q6GQQ9_S471	Alpha_10h	Alpha_10h.1	10070.9022624585	3	1	0	FALSE	0	Experiment 1
Q6GQQ9_S467;Q6GQQ9_S471	Alpha_10h	Alpha_10h.2	2504.05671421973	3	1	0	FALSE	0	Experiment 1
Q6GQQ9_S467;Q6GQQ9_S471	Alpha_10h	Alpha_10h.3	8776.2641923871	3	1	0	FALSE	0	Experiment 1
Q6GQQ9_S467;Q6GQQ9_S471	Alpha_24h	Alpha_24h.1	7554.63640005307	3	1	0	FALSE	0	Experiment 1
Q6GQQ9_S467;Q6GQQ9_S471	Alpha_24h	Alpha_24h.2	10022.9889542405	3	1	0	FALSE	0	Experiment 1
Q6GQQ9_S467;Q6GQQ9_S471	Alpha_24h	Alpha_24h.3	2939.39947384555	3	1	0	FALSE	0	Experiment 1
Q6GQQ9_S467;Q6GQQ9_S471	Beta_10h	Beta_10h.1	3329.89990595742	3	1	0	FALSE	0	Experiment 1
Q6GQQ9_S467;Q6GQQ9_S471	Beta_10h	Beta_10h.2	6045.35194675408	3	1	0	FALSE	0	Experiment 1
Q6GQQ9_S467;Q6GQQ9_S471	Beta_10h	Beta_10h.3	3359.04757567775	3	1	0	FALSE	0	Experiment 1
Q6GQQ9_S467;Q6GQQ9_S471	Beta_24h	Beta_24h.1	2419.73674667104	3	1	0	FALSE	0	Experiment 1
Q6GQQ9_S467;Q6GQQ9_S471	Beta_24h	Beta_24h.2	7861.51157018641	3	1	0	FALSE	0	Experiment 1
Q6GQQ9_S467;Q6GQQ9_S471	Beta_24h	Beta_24h.3	11387.7294353071	3	1	0	FALSE	0	Experiment 1
Q6GQQ9_S467;Q6GQQ9_S471	Delta_10h	Delta_10h.1	4767.64717377347	3	1	0	FALSE	0	Experiment 1
Q6GQQ9_S467;Q6GQQ9_S471	Delta_10h	Delta_10h.2	4861.20762752143	3	1	0	FALSE	0	Experiment 1
Q6GQQ9_S467;Q6GQQ9_S471	Delta_10h	Delta_10h.3	10858.9328912131	3	1	0	FALSE	0	Experiment 1
Q6GQQ9_S467;Q6GQQ9_S471	Delta_24h	Delta_24h.1	2501.97075821197	3	1	0	FALSE	0	Experiment 1
Q6GQQ9_S467;Q6GQQ9_S471	Delta_24h	Delta_24h.2	1539.52557209058	3	1	0	FALSE	0	Experiment 1
Q6GQQ9_S467;Q6GQQ9_S471	Delta_24h	Delta_24h.3	2583.29807347288	3	1	0	FALSE	0	Experiment 1
Q6GQQ9_S467;Q6GQQ9_S471	Gamma_10h	Gamma_10h.1	4481.05765976102	3	1	0	FALSE	0	Experiment 1
Q6GQQ9_S467;Q6GQQ9_S471	Gamma_10h	Gamma_10h.2	3681.94968480192	3	1	0	FALSE	0	Experiment 1
Q6GQQ9_S467;Q6GQQ9_S471	Gamma_10h	Gamma_10h.3	2990.55712866578	3	1	0	FALSE	0	Experiment 1
Q6GQQ9_S467;Q6GQQ9_S471	Gamma_24h	Gamma_24h.1	2886.65815166873	3	1	0	FALSE	0	Experiment 1
Q6GQQ9_S467;Q6GQQ9_S471	Gamma_24h	Gamma_24h.2	9720.47598672219	3	1	0	FALSE	0	Experiment 1
Q6GQQ9_S467;Q6GQQ9_S471	Gamma_24h	Gamma_24h.3	6519.08140371123	3	1	0	FALSE	0	Experiment 1
Q6GQQ9_S467;Q6GQQ9_S471	IC19_10h	IC19_10h.2	1147.43303302083	2	1	0	FALSE	0	Experiment 1
Q6GQQ9_S467;Q6GQQ9_S471	IC19_10h	IC19_10h.3	6984.50387403855	2	1	0	FALSE	0	Experiment 1
Q6GQQ9_S467;Q6GQQ9_S471	IC19_24h	IC19_24h.1	7450.77499119443	3	1	0	FALSE	0	Experiment 1
Q6GQQ9_S467;Q6GQQ9_S471	IC19_24h	IC19_24h.2	8341.61233999146	3	1	0	FALSE	0	Experiment 1
Q6GQQ9_S467;Q6GQQ9_S471	IC19_24h	IC19_24h.3	4809.29119093185	3	1	0	FALSE	0	Experiment 1
Q6GQQ9_S467;Q6GQQ9_S471	Mock_10h	Mock_10h.1	850.599924823154	3	1	0	FALSE	0	Experiment 1
Q6GQQ9_S467;Q6GQQ9_S471	Mock_10h	Mock_10h.2	2008.17065187423	3	1	0	FALSE	0	Experiment 1
Q6GQQ9_S467;Q6GQQ9_S471	Mock_10h	Mock_10h.3	6206.95661926199	3	1	0	FALSE	0	Experiment 1
Q6GQQ9_S467;Q6GQQ9_S471	Mock_24h	Mock_24h.1	1390.73048937395	3	1	0	FALSE	0	Experiment 1
Q6GQQ9_S467;Q6GQQ9_S471	Mock_24h	Mock_24h.2	3850.3669838035	3	1	0	FALSE	0	Experiment 1
Q6GQQ9_S467;Q6GQQ9_S471	Mock_24h	Mock_24h.3	1670.32384322513	3	1	0	FALSE	0	Experiment 1
Q6GQQ9_S467;Q6GQQ9_S471	VIC_10h	VIC_10h.1	6572.88396082565	3	1	0	FALSE	0	Experiment 1
Q6GQQ9_S467;Q6GQQ9_S471	VIC_10h	VIC_10h.2	1733.45277542505	3	1	0	FALSE	0	Experiment 1
Q6GQQ9_S467;Q6GQQ9_S471	VIC_10h	VIC_10h.3	3112.09818729299	3	1	0	FALSE	0	Experiment 1
Q6GQQ9_S467;Q6GQQ9_S471	VIC_24h	VIC_24h.1	4307.73656488663	3	1	0	FALSE	0	Experiment 1
Q6GQQ9_S467;Q6GQQ9_S471	VIC_24h	VIC_24h.2	1371.33507838128	3	1	0	FALSE	0	Experiment 1
Q6GQQ9_S467;Q6GQQ9_S471	VIC_24h	VIC_24h.3	7661.31329646616	3	1	0	FALSE	0	Experiment 1
Q6GQQ9_S471	Alpha_10h	Alpha_10h.1	8379.31283994799	3	1	0	FALSE	0	Experiment 1
Q6GQQ9_S471	Alpha_10h	Alpha_10h.2	8338.21176001506	3	1	0	FALSE	0	Experiment 1
Q6GQQ9_S471	Alpha_10h	Alpha_10h.3	7085.23612042513	3	1	0	FALSE	0	Experiment 1
Q6GQQ9_S471	Alpha_24h	Alpha_24h.1	10287.0005453028	3	1	0	FALSE	0	Experiment 1
Q6GQQ9_S471	Alpha_24h	Alpha_24h.2	9062.55665209756	3	1	0	FALSE	0	Experiment 1
Q6GQQ9_S471	Alpha_24h	Alpha_24h.3	11835.7152702973	3	1	0	FALSE	0	Experiment 1
Q6GQQ9_S471	Beta_10h	Beta_10h.1	6828.45187657459	3	1	0	FALSE	0	Experiment 1
Q6GQQ9_S471	Beta_10h	Beta_10h.2	5287.92569515193	3	1	0	FALSE	0	Experiment 1
Q6GQQ9_S471	Beta_10h	Beta_10h.3	3522.99041302809	3	1	0	FALSE	0	Experiment 1
Q6GQQ9_S471	Beta_24h	Beta_24h.1	11848.3762614013	3	1	0	FALSE	0	Experiment 1
Q6GQQ9_S471	Beta_24h	Beta_24h.2	7580.99904762976	3	1	0	FALSE	0	Experiment 1
Q6GQQ9_S471	Beta_24h	Beta_24h.3	12397.1428726988	3	1	0	FALSE	0	Experiment 1
Q6GQQ9_S471	Delta_10h	Delta_10h.1	5063.04039318381	3	1	0	FALSE	0	Experiment 1
Q6GQQ9_S471	Delta_10h	Delta_10h.2	7806.70957054674	3	1	0	FALSE	0	Experiment 1
Q6GQQ9_S471	Delta_10h	Delta_10h.3	8659.18006916571	3	1	0	FALSE	0	Experiment 1
Q6GQQ9_S471	Delta_24h	Delta_24h.1	9501.34435350475	3	1	0	FALSE	0	Experiment 1
Q6GQQ9_S471	Delta_24h	Delta_24h.2	7792.64046495749	3	1	0	FALSE	0	Experiment 1
Q6GQQ9_S471	Delta_24h	Delta_24h.3	9862.64867255253	3	1	0	FALSE	0	Experiment 1
Q6GQQ9_S471	Gamma_10h	Gamma_10h.1	8444.74569821	3	1	0	FALSE	0	Experiment 1
Q6GQQ9_S471	Gamma_10h	Gamma_10h.2	8002.68874135806	3	1	0	FALSE	0	Experiment 1
Q6GQQ9_S471	Gamma_10h	Gamma_10h.3	8279.85828013902	3	1	0	FALSE	0	Experiment 1
Q6GQQ9_S471	Gamma_24h	Gamma_24h.1	8540.50561379099	3	1	0	FALSE	0	Experiment 1
Q6GQQ9_S471	Gamma_24h	Gamma_24h.2	9455.19168659163	3	1	0	FALSE	0	Experiment 1
Q6GQQ9_S471	Gamma_24h	Gamma_24h.3	7840.22227758756	3	1	0	FALSE	0	Experiment 1
Q6GQQ9_S471	IC19_10h	IC19_10h.2	4095.07693870537	2	1	0	FALSE	0	Experiment 1
Q6GQQ9_S471	IC19_10h	IC19_10h.3	6287.81372959014	2	1	0	FALSE	0	Experiment 1
Q6GQQ9_S471	IC19_24h	IC19_24h.1	16615.1457695499	3	1	0	FALSE	0	Experiment 1
Q6GQQ9_S471	IC19_24h	IC19_24h.2	15763.3916964313	3	1	0	FALSE	0	Experiment 1
Q6GQQ9_S471	IC19_24h	IC19_24h.3	12806.8805230152	3	1	0	FALSE	0	Experiment 1
Q6GQQ9_S471	Mock_10h	Mock_10h.1	7213.53886867302	3	1	0	FALSE	0	Experiment 1
Q6GQQ9_S471	Mock_10h	Mock_10h.2	5028.33810646367	3	1	0	FALSE	0	Experiment 1
Q6GQQ9_S471	Mock_10h	Mock_10h.3	6909.70332502109	3	1	0	FALSE	0	Experiment 1
Q6GQQ9_S471	Mock_24h	Mock_24h.1	8945.87769676561	3	1	0	FALSE	0	Experiment 1
Q6GQQ9_S471	Mock_24h	Mock_24h.2	7478.66798641297	3	1	0	FALSE	0	Experiment 1
Q6GQQ9_S471	Mock_24h	Mock_24h.3	6982.50518479382	3	1	0	FALSE	0	Experiment 1
Q6GQQ9_S471	VIC_10h	VIC_10h.1	5370.9312016023	3	1	0	FALSE	0	Experiment 1
Q6GQQ9_S471	VIC_10h	VIC_10h.2	6300.25556264942	3	1	0	FALSE	0	Experiment 1
Q6GQQ9_S471	VIC_10h	VIC_10h.3	5894.25721816038	3	1	0	FALSE	0	Experiment 1
Q6GQQ9_S471	VIC_24h	VIC_24h.1	7911.62230800393	3	1	0	FALSE	0	Experiment 1
Q6GQQ9_S471	VIC_24h	VIC_24h.2	14618.9354664191	3	1	0	FALSE	0	Experiment 1
Q6GQQ9_S471	VIC_24h	VIC_24h.3	8364.25822085513	3	1	0	FALSE	0	Experiment 1
Q6GQQ9_T547	Alpha_10h	Alpha_10h.1	3012.35154399581	6	2	0	FALSE	0	Experiment 1
Q6GQQ9_T547	Alpha_10h	Alpha_10h.2	5317.53631380008	6	2	0	FALSE	0	Experiment 1
Q6GQQ9_T547	Alpha_10h	Alpha_10h.3	4152.1616543405	6	2	0	FALSE	0	Experiment 1
Q6GQQ9_T547	Alpha_24h	Alpha_24h.1	2236.8125696612	6	2	0	FALSE	0	Experiment 1
Q6GQQ9_T547	Alpha_24h	Alpha_24h.2	2330.45529866986	6	2	0	FALSE	0	Experiment 1
Q6GQQ9_T547	Alpha_24h	Alpha_24h.3	1551.21032806686	6	2	0	FALSE	0	Experiment 1
Q6GQQ9_T547	Beta_10h	Beta_10h.1	4373.06370295263	6	2	0	FALSE	0	Experiment 1
Q6GQQ9_T547	Beta_10h	Beta_10h.2	3959.86605691245	6	2	0	FALSE	0	Experiment 1
Q6GQQ9_T547	Beta_10h	Beta_10h.3	3266.64139141681	6	2	0	FALSE	0	Experiment 1
Q6GQQ9_T547	Beta_24h	Beta_24h.1	5313.20635852498	6	1	0.5	TRUE	0	Experiment 1
Q6GQQ9_T547	Beta_24h	Beta_24h.2	2535.93704208396	6	2	0	FALSE	0	Experiment 1
Q6GQQ9_T547	Beta_24h	Beta_24h.3	3303.3359615459	6	2	0	FALSE	0	Experiment 1
Q6GQQ9_T547	Delta_10h	Delta_10h.1	4730.56892092797	6	2	0	FALSE	0	Experiment 1
Q6GQQ9_T547	Delta_10h	Delta_10h.2	4802.70027908397	6	2	0	FALSE	0	Experiment 1
Q6GQQ9_T547	Delta_10h	Delta_10h.3	1499.46530741984	6	2	0	FALSE	0	Experiment 1
Q6GQQ9_T547	Delta_24h	Delta_24h.1	3750.17382780381	6	2	0	FALSE	0	Experiment 1
Q6GQQ9_T547	Delta_24h	Delta_24h.2	1213.5891694783	6	1	0.5	TRUE	0	Experiment 1
Q6GQQ9_T547	Delta_24h	Delta_24h.3	3723.18774282199	6	2	0	FALSE	0	Experiment 1
Q6GQQ9_T547	Gamma_10h	Gamma_10h.1	5272.47598526134	6	2	0	FALSE	0	Experiment 1
Q6GQQ9_T547	Gamma_10h	Gamma_10h.2	3907.34190713773	6	2	0	FALSE	0	Experiment 1
Q6GQQ9_T547	Gamma_10h	Gamma_10h.3	4892.29710542899	6	2	0	FALSE	0	Experiment 1
Q6GQQ9_T547	Gamma_24h	Gamma_24h.1	2749.73420517025	6	2	0	FALSE	0	Experiment 1
Q6GQQ9_T547	Gamma_24h	Gamma_24h.2	2758.04757435183	6	2	0	FALSE	0	Experiment 1
Q6GQQ9_T547	Gamma_24h	Gamma_24h.3	3315.27057035042	6	2	0	FALSE	0	Experiment 1
Q6GQQ9_T547	IC19_10h	IC19_10h.2	5063.50940207833	4	2	0	FALSE	0	Experiment 1
Q6GQQ9_T547	IC19_10h	IC19_10h.3	4589.96884106643	4	2	0	FALSE	0	Experiment 1
Q6GQQ9_T547	IC19_24h	IC19_24h.1	3212.61801273776	6	2	0	FALSE	0	Experiment 1
Q6GQQ9_T547	IC19_24h	IC19_24h.2	3262.39365775319	6	2	0	FALSE	0	Experiment 1
Q6GQQ9_T547	IC19_24h	IC19_24h.3	4205.05666092112	6	2	0	FALSE	0	Experiment 1
Q6GQQ9_T547	Mock_10h	Mock_10h.1	3402.60290990396	6	2	0	FALSE	0	Experiment 1
Q6GQQ9_T547	Mock_10h	Mock_10h.2	6364.75366355916	6	2	0	FALSE	0	Experiment 1
Q6GQQ9_T547	Mock_10h	Mock_10h.3	3109.58760469633	6	2	0	FALSE	0	Experiment 1
Q6GQQ9_T547	Mock_24h	Mock_24h.1	6776.39239415755	6	2	0	FALSE	0	Experiment 1
Q6GQQ9_T547	Mock_24h	Mock_24h.2	7240.76337752661	6	2	0	FALSE	0	Experiment 1
Q6GQQ9_T547	Mock_24h	Mock_24h.3	5448.8778424089	6	2	0	FALSE	0	Experiment 1
Q6GQQ9_T547	VIC_10h	VIC_10h.1	5389.55095221583	6	2	0	FALSE	0	Experiment 1
Q6GQQ9_T547	VIC_10h	VIC_10h.2	1315.02890275589	6	1	0.5	TRUE	0	Experiment 1
Q6GQQ9_T547	VIC_10h	VIC_10h.3	4122.70463876213	6	2	0	FALSE	0	Experiment 1
Q6GQQ9_T547	VIC_24h	VIC_24h.1	2917.34214707793	6	2	0	FALSE	0	Experiment 1
Q6GQQ9_T547	VIC_24h	VIC_24h.2	1367.69372760681	6	1	0.5	TRUE	0	Experiment 1
Q6GQQ9_T547	VIC_24h	VIC_24h.3	4686.99332745197	6	2	0	FALSE	0	Experiment 1
Q6GTS8_T65	Alpha_10h	Alpha_10h.1	17650.0772824933	3	1	0	FALSE	0	Experiment 1
Q6GTS8_T65	Alpha_10h	Alpha_10h.3	31860.4120612256	3	1	0	FALSE	0	Experiment 1
Q6GTS8_T65	Alpha_24h	Alpha_24h.1	13033.9534922351	3	1	0	FALSE	0	Experiment 1
Q6GTS8_T65	Alpha_24h	Alpha_24h.2	13474.3235512203	3	1	0	FALSE	0	Experiment 1
Q6GTS8_T65	Alpha_24h	Alpha_24h.3	13770.3204334348	3	1	0	FALSE	0	Experiment 1
Q6GTS8_T65	Beta_10h	Beta_10h.1	35395.2175872125	3	1	0	FALSE	0	Experiment 1
Q6GTS8_T65	Beta_10h	Beta_10h.2	29899.4015840002	3	1	0	FALSE	0	Experiment 1
Q6GTS8_T65	Beta_10h	Beta_10h.3	39935.9138616856	3	1	0	FALSE	0	Experiment 1
Q6GTS8_T65	Beta_24h	Beta_24h.1	12053.186818317	3	1	0	FALSE	0	Experiment 1
Q6GTS8_T65	Beta_24h	Beta_24h.2	25934.2203247788	3	1	0	FALSE	0	Experiment 1
Q6GTS8_T65	Beta_24h	Beta_24h.3	14156.4061266409	3	1	0	FALSE	0	Experiment 1
Q6GTS8_T65	Delta_10h	Delta_10h.1	44339.0172374888	3	1	0	FALSE	0	Experiment 1
Q6GTS8_T65	Delta_10h	Delta_10h.2	40305.397206159	3	1	0	FALSE	0	Experiment 1
Q6GTS8_T65	Delta_10h	Delta_10h.3	30991.7966601274	3	1	0	FALSE	0	Experiment 1
Q6GTS8_T65	Delta_24h	Delta_24h.1	21661.8724425649	3	1	0	FALSE	0	Experiment 1
Q6GTS8_T65	Delta_24h	Delta_24h.2	27655.4026104264	3	1	0	FALSE	0	Experiment 1
Q6GTS8_T65	Delta_24h	Delta_24h.3	37961.9614923573	3	1	0	FALSE	0	Experiment 1
Q6GTS8_T65	Gamma_10h	Gamma_10h.1	32964.0682157601	3	1	0	FALSE	0	Experiment 1
Q6GTS8_T65	Gamma_10h	Gamma_10h.2	35646.9710112848	3	1	0	FALSE	0	Experiment 1
Q6GTS8_T65	Gamma_10h	Gamma_10h.3	35039.0884116588	3	1	0	FALSE	0	Experiment 1
Q6GTS8_T65	Gamma_24h	Gamma_24h.1	24704.0173439932	3	1	0	FALSE	0	Experiment 1
Q6GTS8_T65	Gamma_24h	Gamma_24h.2	18991.2447191411	3	1	0	FALSE	0	Experiment 1
Q6GTS8_T65	Gamma_24h	Gamma_24h.3	18799.4148918381	3	1	0	FALSE	0	Experiment 1
Q6GTS8_T65	IC19_10h	IC19_10h.2	33559.8229641779	2	1	0	FALSE	0	Experiment 1
Q6GTS8_T65	IC19_10h	IC19_10h.3	36008.3545219517	2	1	0	FALSE	0	Experiment 1
Q6GTS8_T65	IC19_24h	IC19_24h.1	6299.15951453095	3	1	0	FALSE	0	Experiment 1
Q6GTS8_T65	IC19_24h	IC19_24h.2	7559.8890879871	3	1	0	FALSE	0	Experiment 1
Q6GTS8_T65	IC19_24h	IC19_24h.3	8839.45641109607	3	1	0	FALSE	0	Experiment 1
Q6GTS8_T65	Mock_10h	Mock_10h.1	39909.1881278138	3	1	0	FALSE	0	Experiment 1
Q6GTS8_T65	Mock_10h	Mock_10h.2	38937.0419710135	3	1	0	FALSE	0	Experiment 1
Q6GTS8_T65	Mock_10h	Mock_10h.3	37015.7611737516	3	1	0	FALSE	0	Experiment 1
Q6GTS8_T65	Mock_24h	Mock_24h.1	19524.9526092333	3	1	0	FALSE	0	Experiment 1
Q6GTS8_T65	Mock_24h	Mock_24h.2	24050.5124018289	3	1	0	FALSE	0	Experiment 1
Q6GTS8_T65	Mock_24h	Mock_24h.3	25102.033023366	3	1	0	FALSE	0	Experiment 1
Q6GTS8_T65	VIC_10h	VIC_10h.1	40219.3290399185	3	1	0	FALSE	0	Experiment 1
Q6GTS8_T65	VIC_10h	VIC_10h.2	49177.9625534723	3	1	0	FALSE	0	Experiment 1
Q6GTS8_T65	VIC_10h	VIC_10h.3	41336.3716455447	3	1	0	FALSE	0	Experiment 1
Q6GTS8_T65	VIC_24h	VIC_24h.1	35802.0980508864	3	1	0	FALSE	0	Experiment 1
Q6GTS8_T65	VIC_24h	VIC_24h.2	29103.6144945585	3	1	0	FALSE	0	Experiment 1
Q6GTS8_T65	VIC_24h	VIC_24h.3	22491.2224535329	3	1	0	FALSE	0	Experiment 1
Q6GYQ0_S1478	Alpha_10h	Alpha_10h.1	18154.2199308485	3	1	0	FALSE	0	Experiment 1
Q6GYQ0_S1478	Alpha_10h	Alpha_10h.2	7901.11754163697	3	1	0	FALSE	0	Experiment 1
Q6GYQ0_S1478	Alpha_10h	Alpha_10h.3	18616.2810768738	3	1	0	FALSE	0	Experiment 1
Q6GYQ0_S1478	Alpha_24h	Alpha_24h.1	25024.9375288454	3	1	0	FALSE	0	Experiment 1
Q6GYQ0_S1478	Alpha_24h	Alpha_24h.2	23543.5004786514	3	1	0	FALSE	0	Experiment 1
Q6GYQ0_S1478	Alpha_24h	Alpha_24h.3	29856.2210261655	3	1	0	FALSE	0	Experiment 1
Q6GYQ0_S1478	Beta_10h	Beta_10h.1	20570.3593872035	3	1	0	FALSE	0	Experiment 1
Q6GYQ0_S1478	Beta_10h	Beta_10h.2	12651.9534320074	3	1	0	FALSE	0	Experiment 1
Q6GYQ0_S1478	Beta_10h	Beta_10h.3	18806.8211374794	3	1	0	FALSE	0	Experiment 1
Q6GYQ0_S1478	Beta_24h	Beta_24h.1	9378.37218269634	3	1	0	FALSE	0	Experiment 1
Q6GYQ0_S1478	Beta_24h	Beta_24h.2	11183.5755238809	3	1	0	FALSE	0	Experiment 1
Q6GYQ0_S1478	Beta_24h	Beta_24h.3	12332.596163823	3	1	0	FALSE	0	Experiment 1
Q6GYQ0_S1478	Delta_10h	Delta_10h.1	15971.0256560095	3	1	0	FALSE	0	Experiment 1
Q6GYQ0_S1478	Delta_10h	Delta_10h.2	17618.0582934624	3	1	0	FALSE	0	Experiment 1
Q6GYQ0_S1478	Delta_10h	Delta_10h.3	678.044324734025	3	1	0	FALSE	0	Experiment 1
Q6GYQ0_S1478	Delta_24h	Delta_24h.1	34629.117565878	3	1	0	FALSE	0	Experiment 1
Q6GYQ0_S1478	Delta_24h	Delta_24h.2	25586.1999724881	3	1	0	FALSE	0	Experiment 1
Q6GYQ0_S1478	Delta_24h	Delta_24h.3	21788.4348706668	3	1	0	FALSE	0	Experiment 1
Q6GYQ0_S1478	Gamma_10h	Gamma_10h.1	20369.0298519462	3	1	0	FALSE	0	Experiment 1
Q6GYQ0_S1478	Gamma_10h	Gamma_10h.2	20272.6498873302	3	1	0	FALSE	0	Experiment 1
Q6GYQ0_S1478	Gamma_10h	Gamma_10h.3	10054.746664113	3	1	0	FALSE	0	Experiment 1
Q6GYQ0_S1478	Gamma_24h	Gamma_24h.1	16114.5012379241	3	1	0	FALSE	0	Experiment 1
Q6GYQ0_S1478	Gamma_24h	Gamma_24h.2	13923.0826290752	3	1	0	FALSE	0	Experiment 1
Q6GYQ0_S1478	Gamma_24h	Gamma_24h.3	12766.4589249126	3	1	0	FALSE	0	Experiment 1
Q6GYQ0_S1478	IC19_10h	IC19_10h.2	4796.5071304787	2	1	0	FALSE	0	Experiment 1
Q6GYQ0_S1478	IC19_10h	IC19_10h.3	7789.71364138856	2	1	0	FALSE	0	Experiment 1
Q6GYQ0_S1478	IC19_24h	IC19_24h.1	23387.4581062701	3	1	0	FALSE	0	Experiment 1
Q6GYQ0_S1478	IC19_24h	IC19_24h.2	29050.3141549564	3	1	0	FALSE	0	Experiment 1
Q6GYQ0_S1478	IC19_24h	IC19_24h.3	18975.8446946224	3	1	0	FALSE	0	Experiment 1
Q6GYQ0_S1478	Mock_10h	Mock_10h.1	7456.0321182824	3	1	0	FALSE	0	Experiment 1
Q6GYQ0_S1478	Mock_10h	Mock_10h.2	5752.50435942856	3	1	0	FALSE	0	Experiment 1
Q6GYQ0_S1478	Mock_10h	Mock_10h.3	7374.8548965956	3	1	0	FALSE	0	Experiment 1
Q6GYQ0_S1478	Mock_24h	Mock_24h.1	8741.85299861943	3	1	0	FALSE	0	Experiment 1
Q6GYQ0_S1478	Mock_24h	Mock_24h.2	20520.6629547782	3	1	0	FALSE	0	Experiment 1
Q6GYQ0_S1478	Mock_24h	Mock_24h.3	9556.31475204839	3	1	0	FALSE	0	Experiment 1
Q6GYQ0_S1478	VIC_10h	VIC_10h.1	16852.6268981337	3	1	0	FALSE	0	Experiment 1
Q6GYQ0_S1478	VIC_10h	VIC_10h.2	7181.05277088806	3	1	0	FALSE	0	Experiment 1
Q6GYQ0_S1478	VIC_10h	VIC_10h.3	17224.759666444	3	1	0	FALSE	0	Experiment 1
Q6GYQ0_S1478	VIC_24h	VIC_24h.1	11786.5820588911	3	1	0	FALSE	0	Experiment 1
Q6GYQ0_S1478	VIC_24h	VIC_24h.2	19322.3859285238	3	1	0	FALSE	0	Experiment 1
Q6GYQ0_S1478	VIC_24h	VIC_24h.3	28964.9433247623	3	1	0	FALSE	0	Experiment 1
Q6GYQ0_S734	Alpha_10h	Alpha_10h.1	13648.0317950048	3	1	0	FALSE	0	Experiment 1
Q6GYQ0_S734	Alpha_10h	Alpha_10h.2	17347.9715317408	3	1	0	FALSE	0	Experiment 1
Q6GYQ0_S734	Alpha_10h	Alpha_10h.3	10307.1272075473	3	1	0	FALSE	0	Experiment 1
Q6GYQ0_S734	Alpha_24h	Alpha_24h.1	9931.27246891356	3	1	0	FALSE	0	Experiment 1
Q6GYQ0_S734	Alpha_24h	Alpha_24h.2	12101.5329358185	3	1	0	FALSE	0	Experiment 1
Q6GYQ0_S734	Alpha_24h	Alpha_24h.3	20850.828720854	3	1	0	FALSE	0	Experiment 1
Q6GYQ0_S734	Beta_10h	Beta_10h.1	3128.94261164339	3	1	0	FALSE	0	Experiment 1
Q6GYQ0_S734	Beta_10h	Beta_10h.2	12144.3188307505	3	1	0	FALSE	0	Experiment 1
Q6GYQ0_S734	Beta_10h	Beta_10h.3	1371.09247501421	3	1	0	FALSE	0	Experiment 1
Q6GYQ0_S734	Beta_24h	Beta_24h.1	20588.0702479583	3	1	0	FALSE	0	Experiment 1
Q6GYQ0_S734	Beta_24h	Beta_24h.2	8961.62996793983	3	1	0	FALSE	0	Experiment 1
Q6GYQ0_S734	Beta_24h	Beta_24h.3	13260.4896201025	3	1	0	FALSE	0	Experiment 1
Q6GYQ0_S734	Delta_10h	Delta_10h.1	9947.3656892249	3	1	0	FALSE	0	Experiment 1
Q6GYQ0_S734	Delta_10h	Delta_10h.2	8850.39548548909	3	1	0	FALSE	0	Experiment 1
Q6GYQ0_S734	Delta_10h	Delta_10h.3	10047.3450809169	3	1	0	FALSE	0	Experiment 1
Q6GYQ0_S734	Delta_24h	Delta_24h.1	5549.14392243733	3	1	0	FALSE	0	Experiment 1
Q6GYQ0_S734	Delta_24h	Delta_24h.2	3381.43275059808	3	1	0	FALSE	0	Experiment 1
Q6GYQ0_S734	Delta_24h	Delta_24h.3	3187.45174525865	3	1	0	FALSE	0	Experiment 1
Q6GYQ0_S734	Gamma_10h	Gamma_10h.1	3304.61826532145	3	1	0	FALSE	0	Experiment 1
Q6GYQ0_S734	Gamma_10h	Gamma_10h.2	3441.84454322927	3	1	0	FALSE	0	Experiment 1
Q6GYQ0_S734	Gamma_10h	Gamma_10h.3	2980.26374993542	3	1	0	FALSE	0	Experiment 1
Q6GYQ0_S734	Gamma_24h	Gamma_24h.1	10846.9208947741	3	1	0	FALSE	0	Experiment 1
Q6GYQ0_S734	Gamma_24h	Gamma_24h.2	10010.9346899609	3	1	0	FALSE	0	Experiment 1
Q6GYQ0_S734	Gamma_24h	Gamma_24h.3	11348.7519067661	3	1	0	FALSE	0	Experiment 1
Q6GYQ0_S734	IC19_10h	IC19_10h.2	5597.99752924774	2	1	0	FALSE	0	Experiment 1
Q6GYQ0_S734	IC19_10h	IC19_10h.3	6697.20329567265	2	1	0	FALSE	0	Experiment 1
Q6GYQ0_S734	IC19_24h	IC19_24h.1	10382.0944329878	3	1	0	FALSE	0	Experiment 1
Q6GYQ0_S734	IC19_24h	IC19_24h.2	13021.2819733024	3	1	0	FALSE	0	Experiment 1
Q6GYQ0_S734	IC19_24h	IC19_24h.3	9214.95798829066	3	1	0	FALSE	0	Experiment 1
Q6GYQ0_S734	Mock_10h	Mock_10h.1	1769.5863740327	3	1	0	FALSE	0	Experiment 1
Q6GYQ0_S734	Mock_10h	Mock_10h.2	13161.9608417685	3	1	0	FALSE	0	Experiment 1
Q6GYQ0_S734	Mock_10h	Mock_10h.3	11558.2415214807	3	1	0	FALSE	0	Experiment 1
Q6GYQ0_S734	Mock_24h	Mock_24h.1	3689.24483465846	3	1	0	FALSE	0	Experiment 1
Q6GYQ0_S734	Mock_24h	Mock_24h.2	3673.50809025797	3	1	0	FALSE	0	Experiment 1
Q6GYQ0_S734	Mock_24h	Mock_24h.3	1942.86595266745	3	1	0	FALSE	0	Experiment 1
Q6GYQ0_S734	VIC_10h	VIC_10h.1	944.917948706211	3	1	0	FALSE	0	Experiment 1
Q6GYQ0_S734	VIC_10h	VIC_10h.2	5161.59560934463	3	1	0	FALSE	0	Experiment 1
Q6GYQ0_S734	VIC_10h	VIC_10h.3	7737.47549566541	3	1	0	FALSE	0	Experiment 1
Q6GYQ0_S734	VIC_24h	VIC_24h.1	6959.98792988608	3	1	0	FALSE	0	Experiment 1
Q6GYQ0_S734	VIC_24h	VIC_24h.2	9293.75385382274	3	1	0	FALSE	0	Experiment 1
Q6GYQ0_S734	VIC_24h	VIC_24h.3	7815.28097564502	3	1	0	FALSE	0	Experiment 1
Q6GYQ0_S740	Alpha_10h	Alpha_10h.1	23417.5143997021	3	1	0	FALSE	0	Experiment 1
Q6GYQ0_S740	Alpha_10h	Alpha_10h.2	29259.7513642076	3	1	0	FALSE	0	Experiment 1
Q6GYQ0_S740	Alpha_10h	Alpha_10h.3	20081.8248396977	3	1	0	FALSE	0	Experiment 1
Q6GYQ0_S740	Alpha_24h	Alpha_24h.1	9860.11726362699	3	1	0	FALSE	0	Experiment 1
Q6GYQ0_S740	Alpha_24h	Alpha_24h.2	8620.21584895862	3	1	0	FALSE	0	Experiment 1
Q6GYQ0_S740	Alpha_24h	Alpha_24h.3	6219.04443455278	3	1	0	FALSE	0	Experiment 1
Q6GYQ0_S740	Beta_10h	Beta_10h.1	28162.6578833188	3	1	0	FALSE	0	Experiment 1
Q6GYQ0_S740	Beta_10h	Beta_10h.2	23206.4816604518	3	1	0	FALSE	0	Experiment 1
Q6GYQ0_S740	Beta_10h	Beta_10h.3	18896.5884865186	3	1	0	FALSE	0	Experiment 1
Q6GYQ0_S740	Beta_24h	Beta_24h.1	19699.737193089	3	1	0	FALSE	0	Experiment 1
Q6GYQ0_S740	Beta_24h	Beta_24h.2	9857.30462306482	3	1	0	FALSE	0	Experiment 1
Q6GYQ0_S740	Beta_24h	Beta_24h.3	12221.0524144107	3	1	0	FALSE	0	Experiment 1
Q6GYQ0_S740	Delta_10h	Delta_10h.1	16644.5345574451	3	1	0	FALSE	0	Experiment 1
Q6GYQ0_S740	Delta_10h	Delta_10h.2	22960.2910930719	3	1	0	FALSE	0	Experiment 1
Q6GYQ0_S740	Delta_10h	Delta_10h.3	22212.2425433132	3	1	0	FALSE	0	Experiment 1
Q6GYQ0_S740	Delta_24h	Delta_24h.1	7175.84939417426	3	1	0	FALSE	0	Experiment 1
Q6GYQ0_S740	Delta_24h	Delta_24h.2	8477.33987415649	3	1	0	FALSE	0	Experiment 1
Q6GYQ0_S740	Delta_24h	Delta_24h.3	6164.55674201211	3	1	0	FALSE	0	Experiment 1
Q6GYQ0_S740	Gamma_10h	Gamma_10h.1	23380.8325764534	3	1	0	FALSE	0	Experiment 1
Q6GYQ0_S740	Gamma_10h	Gamma_10h.2	25052.3630727687	3	1	0	FALSE	0	Experiment 1
Q6GYQ0_S740	Gamma_10h	Gamma_10h.3	28178.3322457386	3	1	0	FALSE	0	Experiment 1
Q6GYQ0_S740	Gamma_24h	Gamma_24h.1	9591.15640460807	3	1	0	FALSE	0	Experiment 1
Q6GYQ0_S740	Gamma_24h	Gamma_24h.2	9446.96478880051	3	1	0	FALSE	0	Experiment 1
Q6GYQ0_S740	Gamma_24h	Gamma_24h.3	10386.7441275708	3	1	0	FALSE	0	Experiment 1
Q6GYQ0_S740	IC19_10h	IC19_10h.2	15824.6649155284	2	1	0	FALSE	0	Experiment 1
Q6GYQ0_S740	IC19_10h	IC19_10h.3	18726.3544441358	2	1	0	FALSE	0	Experiment 1
Q6GYQ0_S740	IC19_24h	IC19_24h.1	13049.3857341729	3	1	0	FALSE	0	Experiment 1
Q6GYQ0_S740	IC19_24h	IC19_24h.2	14286.8192362791	3	1	0	FALSE	0	Experiment 1
Q6GYQ0_S740	IC19_24h	IC19_24h.3	11188.7195665861	3	1	0	FALSE	0	Experiment 1
Q6GYQ0_S740	Mock_10h	Mock_10h.1	24143.8325025929	3	1	0	FALSE	0	Experiment 1
Q6GYQ0_S740	Mock_10h	Mock_10h.2	23538.0670101149	3	1	0	FALSE	0	Experiment 1
Q6GYQ0_S740	Mock_10h	Mock_10h.3	21227.1560228508	3	1	0	FALSE	0	Experiment 1
Q6GYQ0_S740	Mock_24h	Mock_24h.1	33361.4894944296	3	1	0	FALSE	0	Experiment 1
Q6GYQ0_S740	Mock_24h	Mock_24h.2	29692.8803991939	3	1	0	FALSE	0	Experiment 1
Q6GYQ0_S740	Mock_24h	Mock_24h.3	21818.2004800554	3	1	0	FALSE	0	Experiment 1
Q6GYQ0_S740	VIC_10h	VIC_10h.1	18009.4023520724	3	1	0	FALSE	0	Experiment 1
Q6GYQ0_S740	VIC_10h	VIC_10h.2	33345.040883865	3	1	0	FALSE	0	Experiment 1
Q6GYQ0_S740	VIC_10h	VIC_10h.3	19440.34318752	3	1	0	FALSE	0	Experiment 1
Q6GYQ0_S740	VIC_24h	VIC_24h.1	16618.3232730633	3	1	0	FALSE	0	Experiment 1
Q6GYQ0_S740	VIC_24h	VIC_24h.2	22013.2664447561	3	1	0	FALSE	0	Experiment 1
Q6GYQ0_S740	VIC_24h	VIC_24h.3	14471.3375487598	3	1	0	FALSE	0	Experiment 1
Q6GYQ0_S773	Alpha_10h	Alpha_10h.1	15784.2645972889	6	2	0	FALSE	0	Experiment 1
Q6GYQ0_S773	Alpha_10h	Alpha_10h.2	13726.556877178	6	2	0	FALSE	0	Experiment 1
Q6GYQ0_S773	Alpha_10h	Alpha_10h.3	15174.3302779412	6	2	0	FALSE	0	Experiment 1
Q6GYQ0_S773	Alpha_24h	Alpha_24h.1	12363.5238708809	6	2	0	FALSE	0	Experiment 1
Q6GYQ0_S773	Alpha_24h	Alpha_24h.2	17215.3458419838	6	2	0	FALSE	0	Experiment 1
Q6GYQ0_S773	Alpha_24h	Alpha_24h.3	12387.1684131809	6	2	0	FALSE	0	Experiment 1
Q6GYQ0_S773	Beta_10h	Beta_10h.1	11963.7839441619	6	2	0	FALSE	0	Experiment 1
Q6GYQ0_S773	Beta_10h	Beta_10h.2	17501.7583921892	6	2	0	FALSE	0	Experiment 1
Q6GYQ0_S773	Beta_10h	Beta_10h.3	20348.8472616511	6	2	0	FALSE	0	Experiment 1
Q6GYQ0_S773	Beta_24h	Beta_24h.1	4611.38230084342	6	2	0	FALSE	0	Experiment 1
Q6GYQ0_S773	Beta_24h	Beta_24h.2	20703.9772874812	6	2	0	FALSE	0	Experiment 1
Q6GYQ0_S773	Beta_24h	Beta_24h.3	14870.6634253836	6	2	0	FALSE	0	Experiment 1
Q6GYQ0_S773	Delta_10h	Delta_10h.1	25881.2690280438	6	2	0	FALSE	0	Experiment 1
Q6GYQ0_S773	Delta_10h	Delta_10h.2	18260.6144604051	6	2	0	FALSE	0	Experiment 1
Q6GYQ0_S773	Delta_10h	Delta_10h.3	9532.15174889887	6	2	0	FALSE	0	Experiment 1
Q6GYQ0_S773	Delta_24h	Delta_24h.1	8313.31409570786	6	2	0	FALSE	0	Experiment 1
Q6GYQ0_S773	Delta_24h	Delta_24h.2	14617.3533068804	6	2	0	FALSE	0	Experiment 1
Q6GYQ0_S773	Delta_24h	Delta_24h.3	26430.1171508536	6	2	0	FALSE	0	Experiment 1
Q6GYQ0_S773	Gamma_10h	Gamma_10h.1	17053.3733236737	6	2	0	FALSE	0	Experiment 1
Q6GYQ0_S773	Gamma_10h	Gamma_10h.2	12691.3773582831	6	2	0	FALSE	0	Experiment 1
Q6GYQ0_S773	Gamma_10h	Gamma_10h.3	9432.47820724942	6	2	0	FALSE	0	Experiment 1
Q6GYQ0_S773	Gamma_24h	Gamma_24h.1	18288.4603963122	6	1	0.5	TRUE	0	Experiment 1
Q6GYQ0_S773	Gamma_24h	Gamma_24h.2	21101.5330753247	6	2	0	FALSE	0	Experiment 1
Q6GYQ0_S773	Gamma_24h	Gamma_24h.3	13038.9282015494	6	2	0	FALSE	0	Experiment 1
Q6GYQ0_S773	IC19_10h	IC19_10h.2	17576.5280703458	4	2	0	FALSE	0	Experiment 1
Q6GYQ0_S773	IC19_10h	IC19_10h.3	20412.6526547109	4	2	0	FALSE	0	Experiment 1
Q6GYQ0_S773	IC19_24h	IC19_24h.1	7065.9395824625	6	2	0	FALSE	0	Experiment 1
Q6GYQ0_S773	IC19_24h	IC19_24h.2	9431.94399969193	6	2	0	FALSE	0	Experiment 1
Q6GYQ0_S773	IC19_24h	IC19_24h.3	10397.7289824528	6	2	0	FALSE	0	Experiment 1
Q6GYQ0_S773	Mock_10h	Mock_10h.1	13990.6013438858	6	2	0	FALSE	0	Experiment 1
Q6GYQ0_S773	Mock_10h	Mock_10h.2	13762.065266472	6	2	0	FALSE	0	Experiment 1
Q6GYQ0_S773	Mock_10h	Mock_10h.3	15695.082456679	6	2	0	FALSE	0	Experiment 1
Q6GYQ0_S773	Mock_24h	Mock_24h.1	8149.15651059623	6	2	0	FALSE	0	Experiment 1
Q6GYQ0_S773	Mock_24h	Mock_24h.2	8538.71961972377	6	2	0	FALSE	0	Experiment 1
Q6GYQ0_S773	Mock_24h	Mock_24h.3	16788.3851710541	6	2	0	FALSE	0	Experiment 1
Q6GYQ0_S773	VIC_10h	VIC_10h.1	16556.5857507829	6	2	0	FALSE	0	Experiment 1
Q6GYQ0_S773	VIC_10h	VIC_10h.2	21057.0914901134	6	2	0	FALSE	0	Experiment 1
Q6GYQ0_S773	VIC_10h	VIC_10h.3	23058.4150306035	6	2	0	FALSE	0	Experiment 1
Q6GYQ0_S773	VIC_24h	VIC_24h.1	17684.3641405279	6	2	0	FALSE	0	Experiment 1
Q6GYQ0_S773	VIC_24h	VIC_24h.2	17051.1825341536	6	2	0	FALSE	0	Experiment 1
Q6GYQ0_S773	VIC_24h	VIC_24h.3	14684.661689022	6	2	0	FALSE	0	Experiment 1
Q6GYQ0_S775	Alpha_10h	Alpha_10h.1	8355.18128160186	3	1	0	FALSE	0	Experiment 1
Q6GYQ0_S775	Alpha_10h	Alpha_10h.2	6977.96954029928	3	1	0	FALSE	0	Experiment 1
Q6GYQ0_S775	Alpha_10h	Alpha_10h.3	7646.53219166928	3	1	0	FALSE	0	Experiment 1
Q6GYQ0_S775	Alpha_24h	Alpha_24h.1	4521.37538970628	3	1	0	FALSE	0	Experiment 1
Q6GYQ0_S775	Alpha_24h	Alpha_24h.2	9331.88114236561	3	1	0	FALSE	0	Experiment 1
Q6GYQ0_S775	Alpha_24h	Alpha_24h.3	4875.32994751439	3	1	0	FALSE	0	Experiment 1
Q6GYQ0_S775	Beta_10h	Beta_10h.1	4779.99076162306	3	1	0	FALSE	0	Experiment 1
Q6GYQ0_S775	Beta_10h	Beta_10h.2	7836.35459667638	3	1	0	FALSE	0	Experiment 1
Q6GYQ0_S775	Beta_10h	Beta_10h.3	9751.28219639824	3	1	0	FALSE	0	Experiment 1
Q6GYQ0_S775	Beta_24h	Beta_24h.1	872.973349038651	3	1	0	FALSE	0	Experiment 1
Q6GYQ0_S775	Beta_24h	Beta_24h.2	11846.298248757	3	1	0	FALSE	0	Experiment 1
Q6GYQ0_S775	Beta_24h	Beta_24h.3	5989.57619472417	3	1	0	FALSE	0	Experiment 1
Q6GYQ0_S775	Delta_10h	Delta_10h.1	12062.1060204317	3	1	0	FALSE	0	Experiment 1
Q6GYQ0_S775	Delta_10h	Delta_10h.2	7332.91903382492	3	1	0	FALSE	0	Experiment 1
Q6GYQ0_S775	Delta_10h	Delta_10h.3	3347.58640231643	3	1	0	FALSE	0	Experiment 1
Q6GYQ0_S775	Delta_24h	Delta_24h.1	2544.62753563057	3	1	0	FALSE	0	Experiment 1
Q6GYQ0_S775	Delta_24h	Delta_24h.2	5914.92345855467	3	1	0	FALSE	0	Experiment 1
Q6GYQ0_S775	Delta_24h	Delta_24h.3	12730.5387940121	3	1	0	FALSE	0	Experiment 1
Q6GYQ0_S775	Gamma_10h	Gamma_10h.1	7530.59187396175	3	1	0	FALSE	0	Experiment 1
Q6GYQ0_S775	Gamma_10h	Gamma_10h.2	4631.82812129009	3	1	0	FALSE	0	Experiment 1
Q6GYQ0_S775	Gamma_10h	Gamma_10h.3	2929.90567949972	3	1	0	FALSE	0	Experiment 1
Q6GYQ0_S775	Gamma_24h	Gamma_24h.1	7281.19831773381	3	1	0	FALSE	0	Experiment 1
Q6GYQ0_S775	Gamma_24h	Gamma_24h.2	10028.8057040991	3	1	0	FALSE	0	Experiment 1
Q6GYQ0_S775	Gamma_24h	Gamma_24h.3	4971.74619187515	3	1	0	FALSE	0	Experiment 1
Q6GYQ0_S775	IC19_10h	IC19_10h.2	6449.60398954779	2	1	0	FALSE	0	Experiment 1
Q6GYQ0_S775	IC19_10h	IC19_10h.3	8381.92587150139	2	1	0	FALSE	0	Experiment 1
Q6GYQ0_S775	IC19_24h	IC19_24h.1	5802.22664320751	3	1	0	FALSE	0	Experiment 1
Q6GYQ0_S775	IC19_24h	IC19_24h.2	3302.98153133216	3	1	0	FALSE	0	Experiment 1
Q6GYQ0_S775	IC19_24h	IC19_24h.3	4172.56547973086	3	1	0	FALSE	0	Experiment 1
Q6GYQ0_S775	Mock_10h	Mock_10h.1	6406.44798781745	3	1	0	FALSE	0	Experiment 1
Q6GYQ0_S775	Mock_10h	Mock_10h.2	5817.15327181333	3	1	0	FALSE	0	Experiment 1
Q6GYQ0_S775	Mock_10h	Mock_10h.3	7632.64216316868	3	1	0	FALSE	0	Experiment 1
Q6GYQ0_S775	Mock_24h	Mock_24h.1	3509.98052451835	3	1	0	FALSE	0	Experiment 1
Q6GYQ0_S775	Mock_24h	Mock_24h.2	2835.74650946752	3	1	0	FALSE	0	Experiment 1
Q6GYQ0_S775	Mock_24h	Mock_24h.3	6967.99755761088	3	1	0	FALSE	0	Experiment 1
Q6GYQ0_S775	VIC_10h	VIC_10h.1	6497.05661320287	3	1	0	FALSE	0	Experiment 1
Q6GYQ0_S775	VIC_10h	VIC_10h.2	8838.28807792493	3	1	0	FALSE	0	Experiment 1
Q6GYQ0_S775	VIC_10h	VIC_10h.3	11201.7399499832	3	1	0	FALSE	0	Experiment 1
Q6GYQ0_S775	VIC_24h	VIC_24h.1	7308.07263899014	3	1	0	FALSE	0	Experiment 1
Q6GYQ0_S775	VIC_24h	VIC_24h.2	8054.66559719012	3	1	0	FALSE	0	Experiment 1
Q6GYQ0_S775	VIC_24h	VIC_24h.3	5395.58512789364	3	1	0	FALSE	0	Experiment 1
Q6GYQ0_S795	Alpha_10h	Alpha_10h.1	58179.9128285604	3	1	0	FALSE	0	Experiment 1
Q6GYQ0_S795	Alpha_10h	Alpha_10h.2	67092.7015656656	3	1	0	FALSE	0	Experiment 1
Q6GYQ0_S795	Alpha_10h	Alpha_10h.3	71553.9241383142	3	1	0	FALSE	0	Experiment 1
Q6GYQ0_S795	Alpha_24h	Alpha_24h.1	67878.7359795159	3	1	0	FALSE	0	Experiment 1
Q6GYQ0_S795	Alpha_24h	Alpha_24h.2	78815.0655956383	3	1	0	FALSE	0	Experiment 1
Q6GYQ0_S795	Alpha_24h	Alpha_24h.3	49466.888090678	3	1	0	FALSE	0	Experiment 1
Q6GYQ0_S795	Beta_10h	Beta_10h.1	76456.7594025672	3	1	0	FALSE	0	Experiment 1
Q6GYQ0_S795	Beta_10h	Beta_10h.2	85476.2952101968	3	1	0	FALSE	0	Experiment 1
Q6GYQ0_S795	Beta_10h	Beta_10h.3	82339.6279407423	3	1	0	FALSE	0	Experiment 1
Q6GYQ0_S795	Beta_24h	Beta_24h.1	68155.5928753306	3	1	0	FALSE	0	Experiment 1
Q6GYQ0_S795	Beta_24h	Beta_24h.2	80873.3329030512	3	1	0	FALSE	0	Experiment 1
Q6GYQ0_S795	Beta_24h	Beta_24h.3	72429.3513913506	3	1	0	FALSE	0	Experiment 1
Q6GYQ0_S795	Delta_10h	Delta_10h.1	80347.5626023957	3	1	0	FALSE	0	Experiment 1
Q6GYQ0_S795	Delta_10h	Delta_10h.2	64532.6328730786	3	1	0	FALSE	0	Experiment 1
Q6GYQ0_S795	Delta_10h	Delta_10h.3	81972.8341008283	3	1	0	FALSE	0	Experiment 1
Q6GYQ0_S795	Delta_24h	Delta_24h.1	84413.2908134442	3	1	0	FALSE	0	Experiment 1
Q6GYQ0_S795	Delta_24h	Delta_24h.2	56900.93848076	3	1	0	FALSE	0	Experiment 1
Q6GYQ0_S795	Delta_24h	Delta_24h.3	67377.6204548162	3	1	0	FALSE	0	Experiment 1
Q6GYQ0_S795	Gamma_10h	Gamma_10h.1	70764.7546305159	3	1	0	FALSE	0	Experiment 1
Q6GYQ0_S795	Gamma_10h	Gamma_10h.2	78719.6804028051	3	1	0	FALSE	0	Experiment 1
Q6GYQ0_S795	Gamma_10h	Gamma_10h.3	80541.1486154303	3	1	0	FALSE	0	Experiment 1
Q6GYQ0_S795	Gamma_24h	Gamma_24h.1	74600.970987079	3	1	0	FALSE	0	Experiment 1
Q6GYQ0_S795	Gamma_24h	Gamma_24h.2	92419.0940128968	3	1	0	FALSE	0	Experiment 1
Q6GYQ0_S795	Gamma_24h	Gamma_24h.3	88422.61245496	3	1	0	FALSE	0	Experiment 1
Q6GYQ0_S795	IC19_10h	IC19_10h.2	70748.6997046327	2	1	0	FALSE	0	Experiment 1
Q6GYQ0_S795	IC19_10h	IC19_10h.3	73166.3032107696	2	1	0	FALSE	0	Experiment 1
Q6GYQ0_S795	IC19_24h	IC19_24h.1	52692.1733380138	3	1	0	FALSE	0	Experiment 1
Q6GYQ0_S795	IC19_24h	IC19_24h.2	59627.189966833	3	1	0	FALSE	0	Experiment 1
Q6GYQ0_S795	IC19_24h	IC19_24h.3	59931.0969219875	3	1	0	FALSE	0	Experiment 1
Q6GYQ0_S795	Mock_10h	Mock_10h.1	68743.2267512254	3	1	0	FALSE	0	Experiment 1
Q6GYQ0_S795	Mock_10h	Mock_10h.2	64670.9354687241	3	1	0	FALSE	0	Experiment 1
Q6GYQ0_S795	Mock_10h	Mock_10h.3	61594.4508363596	3	1	0	FALSE	0	Experiment 1
Q6GYQ0_S795	Mock_24h	Mock_24h.1	52056.8536502648	3	1	0	FALSE	0	Experiment 1
Q6GYQ0_S795	Mock_24h	Mock_24h.2	60732.8236975277	3	1	0	FALSE	0	Experiment 1
Q6GYQ0_S795	Mock_24h	Mock_24h.3	79943.1631618856	3	1	0	FALSE	0	Experiment 1
Q6GYQ0_S795	VIC_10h	VIC_10h.1	91606.5214692156	3	1	0	FALSE	0	Experiment 1
Q6GYQ0_S795	VIC_10h	VIC_10h.2	99426.5777136172	3	1	0	FALSE	0	Experiment 1
Q6GYQ0_S795	VIC_10h	VIC_10h.3	79560.7717041874	3	1	0	FALSE	0	Experiment 1
Q6GYQ0_S795	VIC_24h	VIC_24h.1	54755.3893185649	3	1	0	FALSE	0	Experiment 1
Q6GYQ0_S795	VIC_24h	VIC_24h.2	46555.8880755727	3	1	0	FALSE	0	Experiment 1
Q6GYQ0_S795	VIC_24h	VIC_24h.3	80914.2586905579	3	1	0	FALSE	0	Experiment 1
Q6GYQ0_S860	Alpha_10h	Alpha_10h.1	46199.9920523122	3	1	0	FALSE	0	Experiment 1
Q6GYQ0_S860	Alpha_10h	Alpha_10h.2	26756.4346746354	3	1	0	FALSE	0	Experiment 1
Q6GYQ0_S860	Alpha_10h	Alpha_10h.3	47030.3323396912	3	1	0	FALSE	0	Experiment 1
Q6GYQ0_S860	Alpha_24h	Alpha_24h.1	28204.2227474743	3	1	0	FALSE	0	Experiment 1
Q6GYQ0_S860	Alpha_24h	Alpha_24h.2	29129.6290972099	3	1	0	FALSE	0	Experiment 1
Q6GYQ0_S860	Alpha_24h	Alpha_24h.3	25107.9963134941	3	1	0	FALSE	0	Experiment 1
Q6GYQ0_S860	Beta_10h	Beta_10h.1	45107.2656450517	3	1	0	FALSE	0	Experiment 1
Q6GYQ0_S860	Beta_10h	Beta_10h.2	45621.1413656635	3	1	0	FALSE	0	Experiment 1
Q6GYQ0_S860	Beta_10h	Beta_10h.3	45069.1317110104	3	1	0	FALSE	0	Experiment 1
Q6GYQ0_S860	Beta_24h	Beta_24h.1	31587.2085946266	3	1	0	FALSE	0	Experiment 1
Q6GYQ0_S860	Beta_24h	Beta_24h.2	34496.6844519134	3	1	0	FALSE	0	Experiment 1
Q6GYQ0_S860	Beta_24h	Beta_24h.3	34112.5311018456	3	1	0	FALSE	0	Experiment 1
Q6GYQ0_S860	Delta_10h	Delta_10h.1	48104.3272480194	3	1	0	FALSE	0	Experiment 1
Q6GYQ0_S860	Delta_10h	Delta_10h.2	45967.6580394058	3	1	0	FALSE	0	Experiment 1
Q6GYQ0_S860	Delta_10h	Delta_10h.3	43305.850766417	3	1	0	FALSE	0	Experiment 1
Q6GYQ0_S860	Delta_24h	Delta_24h.1	7964.06835291762	3	1	0	FALSE	0	Experiment 1
Q6GYQ0_S860	Delta_24h	Delta_24h.2	12675.917913844	3	1	0	FALSE	0	Experiment 1
Q6GYQ0_S860	Delta_24h	Delta_24h.3	23286.4545253999	3	1	0	FALSE	0	Experiment 1
Q6GYQ0_S860	Gamma_10h	Gamma_10h.1	45289.1819778177	3	1	0	FALSE	0	Experiment 1
Q6GYQ0_S860	Gamma_10h	Gamma_10h.2	41983.345478494	3	1	0	FALSE	0	Experiment 1
Q6GYQ0_S860	Gamma_10h	Gamma_10h.3	40852.9587452692	3	1	0	FALSE	0	Experiment 1
Q6GYQ0_S860	Gamma_24h	Gamma_24h.1	31717.9594360508	3	1	0	FALSE	0	Experiment 1
Q6GYQ0_S860	Gamma_24h	Gamma_24h.2	35230.4906688559	3	1	0	FALSE	0	Experiment 1
Q6GYQ0_S860	Gamma_24h	Gamma_24h.3	33917.6073042987	3	1	0	FALSE	0	Experiment 1
Q6GYQ0_S860	IC19_10h	IC19_10h.2	46323.0301656933	2	1	0	FALSE	0	Experiment 1
Q6GYQ0_S860	IC19_10h	IC19_10h.3	45705.4585557673	2	1	0	FALSE	0	Experiment 1
Q6GYQ0_S860	IC19_24h	IC19_24h.1	20891.25562364	3	1	0	FALSE	0	Experiment 1
Q6GYQ0_S860	IC19_24h	IC19_24h.2	26965.7822030753	3	1	0	FALSE	0	Experiment 1
Q6GYQ0_S860	IC19_24h	IC19_24h.3	32474.5395396875	3	1	0	FALSE	0	Experiment 1
Q6GYQ0_S860	Mock_10h	Mock_10h.1	38689.1465977051	3	1	0	FALSE	0	Experiment 1
Q6GYQ0_S860	Mock_10h	Mock_10h.2	35200.9060961338	3	1	0	FALSE	0	Experiment 1
Q6GYQ0_S860	Mock_10h	Mock_10h.3	42347.2275558768	3	1	0	FALSE	0	Experiment 1
Q6GYQ0_S860	Mock_24h	Mock_24h.1	46690.7213776609	3	1	0	FALSE	0	Experiment 1
Q6GYQ0_S860	Mock_24h	Mock_24h.2	49127.1820187673	3	1	0	FALSE	0	Experiment 1
Q6GYQ0_S860	Mock_24h	Mock_24h.3	41123.4138309019	3	1	0	FALSE	0	Experiment 1
Q6GYQ0_S860	VIC_10h	VIC_10h.1	37303.9846296035	3	1	0	FALSE	0	Experiment 1
Q6GYQ0_S860	VIC_10h	VIC_10h.2	39969.3918504278	3	1	0	FALSE	0	Experiment 1
Q6GYQ0_S860	VIC_10h	VIC_10h.3	44053.4915686582	3	1	0	FALSE	0	Experiment 1
Q6GYQ0_S860	VIC_24h	VIC_24h.1	29336.9232576319	3	1	0	FALSE	0	Experiment 1
Q6GYQ0_S860	VIC_24h	VIC_24h.2	23178.6993391397	3	1	0	FALSE	0	Experiment 1
Q6GYQ0_S860	VIC_24h	VIC_24h.3	27357.0586002495	3	1	0	FALSE	0	Experiment 1
Q6GYQ0_S860;Q6GYQ0_S861	Alpha_10h	Alpha_10h.1	17247.5454576169	3	1	0	FALSE	0	Experiment 1
Q6GYQ0_S860;Q6GYQ0_S861	Alpha_10h	Alpha_10h.2	6909.06450508462	3	1	0	FALSE	0	Experiment 1
Q6GYQ0_S860;Q6GYQ0_S861	Alpha_10h	Alpha_10h.3	10054.1796027445	3	1	0	FALSE	0	Experiment 1
Q6GYQ0_S860;Q6GYQ0_S861	Alpha_24h	Alpha_24h.1	6392.68423153249	3	1	0	FALSE	0	Experiment 1
Q6GYQ0_S860;Q6GYQ0_S861	Alpha_24h	Alpha_24h.2	7729.18711562833	3	1	0	FALSE	0	Experiment 1
Q6GYQ0_S860;Q6GYQ0_S861	Alpha_24h	Alpha_24h.3	2113.99652505702	3	1	0	FALSE	0	Experiment 1
Q6GYQ0_S860;Q6GYQ0_S861	Beta_10h	Beta_10h.1	5472.65713218108	3	1	0	FALSE	0	Experiment 1
Q6GYQ0_S860;Q6GYQ0_S861	Beta_10h	Beta_10h.2	5483.25630696476	3	1	0	FALSE	0	Experiment 1
Q6GYQ0_S860;Q6GYQ0_S861	Beta_10h	Beta_10h.3	7135.1270619571	3	1	0	FALSE	0	Experiment 1
Q6GYQ0_S860;Q6GYQ0_S861	Beta_24h	Beta_24h.1	1413.81026807284	3	1	0	FALSE	0	Experiment 1
Q6GYQ0_S860;Q6GYQ0_S861	Beta_24h	Beta_24h.2	7181.17194219722	3	1	0	FALSE	0	Experiment 1
Q6GYQ0_S860;Q6GYQ0_S861	Beta_24h	Beta_24h.3	5185.90382295823	3	1	0	FALSE	0	Experiment 1
Q6GYQ0_S860;Q6GYQ0_S861	Delta_10h	Delta_10h.1	5965.40860320954	3	1	0	FALSE	0	Experiment 1
Q6GYQ0_S860;Q6GYQ0_S861	Delta_10h	Delta_10h.2	4874.59688927296	3	1	0	FALSE	0	Experiment 1
Q6GYQ0_S860;Q6GYQ0_S861	Delta_10h	Delta_10h.3	5875.32887799598	3	1	0	FALSE	0	Experiment 1
Q6GYQ0_S860;Q6GYQ0_S861	Delta_24h	Delta_24h.1	6143.93243535973	3	1	0	FALSE	0	Experiment 1
Q6GYQ0_S860;Q6GYQ0_S861	Delta_24h	Delta_24h.2	1738.21593208163	3	1	0	FALSE	0	Experiment 1
Q6GYQ0_S860;Q6GYQ0_S861	Delta_24h	Delta_24h.3	3474.83445238449	3	1	0	FALSE	0	Experiment 1
Q6GYQ0_S860;Q6GYQ0_S861	Gamma_10h	Gamma_10h.1	8910.88514269768	3	1	0	FALSE	0	Experiment 1
Q6GYQ0_S860;Q6GYQ0_S861	Gamma_10h	Gamma_10h.2	6262.52216429562	3	1	0	FALSE	0	Experiment 1
Q6GYQ0_S860;Q6GYQ0_S861	Gamma_10h	Gamma_10h.3	6798.66421263453	3	1	0	FALSE	0	Experiment 1
Q6GYQ0_S860;Q6GYQ0_S861	Gamma_24h	Gamma_24h.1	4248.34805073296	3	1	0	FALSE	0	Experiment 1
Q6GYQ0_S860;Q6GYQ0_S861	Gamma_24h	Gamma_24h.2	9863.98654142999	3	1	0	FALSE	0	Experiment 1
Q6GYQ0_S860;Q6GYQ0_S861	Gamma_24h	Gamma_24h.3	8301.55216778308	3	1	0	FALSE	0	Experiment 1
Q6GYQ0_S860;Q6GYQ0_S861	IC19_10h	IC19_10h.2	5823.46081533084	2	1	0	FALSE	0	Experiment 1
Q6GYQ0_S860;Q6GYQ0_S861	IC19_10h	IC19_10h.3	9413.06505880036	2	1	0	FALSE	0	Experiment 1
Q6GYQ0_S860;Q6GYQ0_S861	IC19_24h	IC19_24h.1	10099.9894653604	3	1	0	FALSE	0	Experiment 1
Q6GYQ0_S860;Q6GYQ0_S861	IC19_24h	IC19_24h.2	5595.29244487908	3	1	0	FALSE	0	Experiment 1
Q6GYQ0_S860;Q6GYQ0_S861	IC19_24h	IC19_24h.3	6003.03304030915	3	1	0	FALSE	0	Experiment 1
Q6GYQ0_S860;Q6GYQ0_S861	Mock_10h	Mock_10h.1	6411.38668448776	3	1	0	FALSE	0	Experiment 1
Q6GYQ0_S860;Q6GYQ0_S861	Mock_10h	Mock_10h.3	6411.98063203446	3	1	0	FALSE	0	Experiment 1
Q6GYQ0_S860;Q6GYQ0_S861	Mock_24h	Mock_24h.1	4356.45941603544	3	1	0	FALSE	0	Experiment 1
Q6GYQ0_S860;Q6GYQ0_S861	Mock_24h	Mock_24h.2	2707.38474406808	3	1	0	FALSE	0	Experiment 1
Q6GYQ0_S860;Q6GYQ0_S861	Mock_24h	Mock_24h.3	8094.68794466994	3	1	0	FALSE	0	Experiment 1
Q6GYQ0_S860;Q6GYQ0_S861	VIC_10h	VIC_10h.1	9385.20042043522	3	1	0	FALSE	0	Experiment 1
Q6GYQ0_S860;Q6GYQ0_S861	VIC_10h	VIC_10h.3	8599.92117509811	3	1	0	FALSE	0	Experiment 1
Q6GYQ0_S860;Q6GYQ0_S861	VIC_24h	VIC_24h.1	7162.24854691701	3	1	0	FALSE	0	Experiment 1
Q6GYQ0_S860;Q6GYQ0_S861	VIC_24h	VIC_24h.3	6470.89822565061	3	1	0	FALSE	0	Experiment 1
Q6GYQ0_S861	Beta_10h	Beta_10h.2	225.556240307628	3	1	0	FALSE	0	Experiment 1
Q6GYQ0_S861	Beta_24h	Beta_24h.2	1128.01465198984	3	1	0	FALSE	0	Experiment 1
Q6GYQ0_S861	Beta_24h	Beta_24h.3	1725.20423016392	3	1	0	FALSE	0	Experiment 1
Q6GYQ0_S861	Delta_10h	Delta_10h.1	206.005655305537	3	1	0	FALSE	0	Experiment 1
Q6GYQ0_S861	Delta_10h	Delta_10h.3	507.806292185212	3	1	0	FALSE	0	Experiment 1
Q6GYQ0_S861	Delta_24h	Delta_24h.2	92.6497557568173	3	1	0	FALSE	0	Experiment 1
Q6GYQ0_S861	Gamma_24h	Gamma_24h.1	1550.63273183862	3	1	0	FALSE	0	Experiment 1
Q6GYQ0_S861	Mock_24h	Mock_24h.1	585.806634977287	3	1	0	FALSE	0	Experiment 1
Q6GYQ0_S861	Mock_24h	Mock_24h.2	771.532125374993	3	1	0	FALSE	0	Experiment 1
Q6GYQ0_S861	VIC_10h	VIC_10h.1	223.160144841826	3	1	0	FALSE	0	Experiment 1
Q6GYQ0_S861	VIC_24h	VIC_24h.2	502.296477889462	3	1	0	FALSE	0	Experiment 1
Q6GYQ0_S861	VIC_24h	VIC_24h.3	1564.72978925441	3	1	0	FALSE	0	Experiment 1
Q6GYQ0_T736	Alpha_10h	Alpha_10h.1	9544.29663666465	3	1	0	FALSE	0	Experiment 1
Q6GYQ0_T736	Alpha_10h	Alpha_10h.2	11696.9410042719	3	1	0	FALSE	0	Experiment 1
Q6GYQ0_T736	Alpha_10h	Alpha_10h.3	9684.56150214744	3	1	0	FALSE	0	Experiment 1
Q6GYQ0_T736	Alpha_24h	Alpha_24h.1	17035.8737064491	3	1	0	FALSE	0	Experiment 1
Q6GYQ0_T736	Alpha_24h	Alpha_24h.2	16908.3007742976	3	1	0	FALSE	0	Experiment 1
Q6GYQ0_T736	Alpha_24h	Alpha_24h.3	24212.2052668504	3	1	0	FALSE	0	Experiment 1
Q6GYQ0_T736	Beta_10h	Beta_10h.1	5548.72365292642	3	1	0	FALSE	0	Experiment 1
Q6GYQ0_T736	Beta_10h	Beta_10h.2	3912.19595111022	3	1	0	FALSE	0	Experiment 1
Q6GYQ0_T736	Beta_10h	Beta_10h.3	3015.65475988505	3	1	0	FALSE	0	Experiment 1
Q6GYQ0_T736	Beta_24h	Beta_24h.1	27055.5856844624	3	1	0	FALSE	0	Experiment 1
Q6GYQ0_T736	Beta_24h	Beta_24h.2	14232.5582740305	3	1	0	FALSE	0	Experiment 1
Q6GYQ0_T736	Beta_24h	Beta_24h.3	18023.1241562857	3	1	0	FALSE	0	Experiment 1
Q6GYQ0_T736	Delta_10h	Delta_10h.1	11242.5027297749	3	1	0	FALSE	0	Experiment 1
Q6GYQ0_T736	Delta_10h	Delta_10h.2	17542.5864678899	3	1	0	FALSE	0	Experiment 1
Q6GYQ0_T736	Delta_10h	Delta_10h.3	16039.4221311686	3	1	0	FALSE	0	Experiment 1
Q6GYQ0_T736	Delta_24h	Delta_24h.1	8554.26326359149	3	1	0	FALSE	0	Experiment 1
Q6GYQ0_T736	Delta_24h	Delta_24h.2	7346.25815915603	3	1	0	FALSE	0	Experiment 1
Q6GYQ0_T736	Delta_24h	Delta_24h.3	3881.81497199655	3	1	0	FALSE	0	Experiment 1
Q6GYQ0_T736	Gamma_10h	Gamma_10h.1	5311.76786457222	3	1	0	FALSE	0	Experiment 1
Q6GYQ0_T736	Gamma_10h	Gamma_10h.2	5084.57777268191	3	1	0	FALSE	0	Experiment 1
Q6GYQ0_T736	Gamma_10h	Gamma_10h.3	5292.73791307164	3	1	0	FALSE	0	Experiment 1
Q6GYQ0_T736	Gamma_24h	Gamma_24h.1	17193.2655019013	3	1	0	FALSE	0	Experiment 1
Q6GYQ0_T736	Gamma_24h	Gamma_24h.2	15254.323791252	3	1	0	FALSE	0	Experiment 1
Q6GYQ0_T736	Gamma_24h	Gamma_24h.3	16814.4399664991	3	1	0	FALSE	0	Experiment 1
Q6GYQ0_T736	IC19_10h	IC19_10h.2	9253.96965352848	2	1	0	FALSE	0	Experiment 1
Q6GYQ0_T736	IC19_10h	IC19_10h.3	7972.8085859104	2	1	0	FALSE	0	Experiment 1
Q6GYQ0_T736	IC19_24h	IC19_24h.1	17938.5723533609	3	1	0	FALSE	0	Experiment 1
Q6GYQ0_T736	IC19_24h	IC19_24h.2	21283.5807122886	3	1	0	FALSE	0	Experiment 1
Q6GYQ0_T736	IC19_24h	IC19_24h.3	13919.0878014462	3	1	0	FALSE	0	Experiment 1
Q6GYQ0_T736	Mock_10h	Mock_10h.1	3118.50257176073	3	1	0	FALSE	0	Experiment 1
Q6GYQ0_T736	Mock_10h	Mock_10h.2	532.350770020886	3	1	0	FALSE	0	Experiment 1
Q6GYQ0_T736	Mock_10h	Mock_10h.3	393.148410751791	3	1	0	FALSE	0	Experiment 1
Q6GYQ0_T736	Mock_24h	Mock_24h.1	5558.02976140213	3	1	0	FALSE	0	Experiment 1
Q6GYQ0_T736	Mock_24h	Mock_24h.2	5401.75861355837	3	1	0	FALSE	0	Experiment 1
Q6GYQ0_T736	Mock_24h	Mock_24h.3	3470.09222453583	3	1	0	FALSE	0	Experiment 1
Q6GYQ0_T736	VIC_10h	VIC_10h.1	2369.36446037622	3	1	0	FALSE	0	Experiment 1
Q6GYQ0_T736	VIC_10h	VIC_10h.2	6879.00304310656	3	1	0	FALSE	0	Experiment 1
Q6GYQ0_T736	VIC_10h	VIC_10h.3	3443.45290882421	3	1	0	FALSE	0	Experiment 1
Q6GYQ0_T736	VIC_24h	VIC_24h.1	8789.10553707826	3	1	0	FALSE	0	Experiment 1
Q6GYQ0_T736	VIC_24h	VIC_24h.2	14995.191897035	3	1	0	FALSE	0	Experiment 1
Q6GYQ0_T736	VIC_24h	VIC_24h.3	9793.69784999494	3	1	0	FALSE	0	Experiment 1
Q6GYQ0_T754	Alpha_10h	Alpha_10h.1	20649.9204415979	3	1	0	FALSE	0	Experiment 1
Q6GYQ0_T754	Alpha_10h	Alpha_10h.2	20259.3883905061	3	1	0	FALSE	0	Experiment 1
Q6GYQ0_T754	Alpha_10h	Alpha_10h.3	25346.8239033502	3	1	0	FALSE	0	Experiment 1
Q6GYQ0_T754	Alpha_24h	Alpha_24h.1	19751.7750023616	3	1	0	FALSE	0	Experiment 1
Q6GYQ0_T754	Alpha_24h	Alpha_24h.2	23254.680888262	3	1	0	FALSE	0	Experiment 1
Q6GYQ0_T754	Alpha_24h	Alpha_24h.3	21433.6363535358	3	1	0	FALSE	0	Experiment 1
Q6GYQ0_T754	Beta_10h	Beta_10h.1	29743.0245860541	3	1	0	FALSE	0	Experiment 1
Q6GYQ0_T754	Beta_10h	Beta_10h.2	28729.4483548905	3	1	0	FALSE	0	Experiment 1
Q6GYQ0_T754	Beta_10h	Beta_10h.3	31282.8020527375	3	1	0	FALSE	0	Experiment 1
Q6GYQ0_T754	Beta_24h	Beta_24h.1	19184.4382765239	3	1	0	FALSE	0	Experiment 1
Q6GYQ0_T754	Beta_24h	Beta_24h.2	23845.3772464294	3	1	0	FALSE	0	Experiment 1
Q6GYQ0_T754	Beta_24h	Beta_24h.3	23223.9664863351	3	1	0	FALSE	0	Experiment 1
Q6GYQ0_T754	Delta_10h	Delta_10h.1	27250.9390508601	3	1	0	FALSE	0	Experiment 1
Q6GYQ0_T754	Delta_10h	Delta_10h.2	29043.7360519104	3	1	0	FALSE	0	Experiment 1
Q6GYQ0_T754	Delta_10h	Delta_10h.3	19442.6177208392	3	1	0	FALSE	0	Experiment 1
Q6GYQ0_T754	Delta_24h	Delta_24h.1	24381.1132504577	3	1	0	FALSE	0	Experiment 1
Q6GYQ0_T754	Delta_24h	Delta_24h.2	12287.6545747343	3	1	0	FALSE	0	Experiment 1
Q6GYQ0_T754	Delta_24h	Delta_24h.3	33489.7356926908	3	1	0	FALSE	0	Experiment 1
Q6GYQ0_T754	Gamma_10h	Gamma_10h.1	27529.268984335	3	1	0	FALSE	0	Experiment 1
Q6GYQ0_T754	Gamma_10h	Gamma_10h.2	26373.2731705011	3	1	0	FALSE	0	Experiment 1
Q6GYQ0_T754	Gamma_10h	Gamma_10h.3	29208.3892974312	3	1	0	FALSE	0	Experiment 1
Q6GYQ0_T754	Gamma_24h	Gamma_24h.1	30632.5020870805	3	1	0	FALSE	0	Experiment 1
Q6GYQ0_T754	Gamma_24h	Gamma_24h.2	25306.9218307595	3	1	0	FALSE	0	Experiment 1
Q6GYQ0_T754	Gamma_24h	Gamma_24h.3	28436.3291709325	3	1	0	FALSE	0	Experiment 1
Q6GYQ0_T754	IC19_10h	IC19_10h.2	24873.4047084449	2	1	0	FALSE	0	Experiment 1
Q6GYQ0_T754	IC19_10h	IC19_10h.3	29514.5339486968	2	1	0	FALSE	0	Experiment 1
Q6GYQ0_T754	IC19_24h	IC19_24h.1	26835.895835995	3	1	0	FALSE	0	Experiment 1
Q6GYQ0_T754	IC19_24h	IC19_24h.2	13106.4863671219	3	1	0	FALSE	0	Experiment 1
Q6GYQ0_T754	IC19_24h	IC19_24h.3	17069.7543962174	3	1	0	FALSE	0	Experiment 1
Q6GYQ0_T754	Mock_10h	Mock_10h.1	19108.2322431745	3	1	0	FALSE	0	Experiment 1
Q6GYQ0_T754	Mock_10h	Mock_10h.2	12229.6113413784	3	1	0	FALSE	0	Experiment 1
Q6GYQ0_T754	Mock_10h	Mock_10h.3	15813.1744262932	3	1	0	FALSE	0	Experiment 1
Q6GYQ0_T754	Mock_24h	Mock_24h.1	16995.9173365047	3	1	0	FALSE	0	Experiment 1
Q6GYQ0_T754	Mock_24h	Mock_24h.2	19467.4929761911	3	1	0	FALSE	0	Experiment 1
Q6GYQ0_T754	Mock_24h	Mock_24h.3	27494.0464994534	3	1	0	FALSE	0	Experiment 1
Q6GYQ0_T754	VIC_10h	VIC_10h.1	24860.6071095763	3	1	0	FALSE	0	Experiment 1
Q6GYQ0_T754	VIC_10h	VIC_10h.2	31902.5405130827	3	1	0	FALSE	0	Experiment 1
Q6GYQ0_T754	VIC_10h	VIC_10h.3	33495.462155788	3	1	0	FALSE	0	Experiment 1
Q6GYQ0_T754	VIC_24h	VIC_24h.1	25134.5701017996	3	1	0	FALSE	0	Experiment 1
Q6GYQ0_T754	VIC_24h	VIC_24h.2	14453.0804000376	3	1	0	FALSE	0	Experiment 1
Q6GYQ0_T754	VIC_24h	VIC_24h.3	27437.2450808205	3	1	0	FALSE	0	Experiment 1
Q6GYQ0_T778	Alpha_10h	Alpha_10h.1	8355.19460041489	3	1	0	FALSE	0	Experiment 1
Q6GYQ0_T778	Alpha_10h	Alpha_10h.2	6982.46283011747	3	1	0	FALSE	0	Experiment 1
Q6GYQ0_T778	Alpha_10h	Alpha_10h.3	7646.55489884398	3	1	0	FALSE	0	Experiment 1
Q6GYQ0_T778	Alpha_24h	Alpha_24h.1	4521.4013626483	3	1	0	FALSE	0	Experiment 1
Q6GYQ0_T778	Alpha_24h	Alpha_24h.2	9331.89348845938	3	1	0	FALSE	0	Experiment 1
Q6GYQ0_T778	Alpha_24h	Alpha_24h.3	4875.33625136947	3	1	0	FALSE	0	Experiment 1
Q6GYQ0_T778	Beta_10h	Beta_10h.1	4780.01657027023	3	1	0	FALSE	0	Experiment 1
Q6GYQ0_T778	Beta_10h	Beta_10h.2	7836.38580326787	3	1	0	FALSE	0	Experiment 1
Q6GYQ0_T778	Beta_10h	Beta_10h.3	9751.29697307823	3	1	0	FALSE	0	Experiment 1
Q6GYQ0_T778	Beta_24h	Beta_24h.1	872.941646678676	3	1	0	FALSE	0	Experiment 1
Q6GYQ0_T778	Beta_24h	Beta_24h.2	11846.2974956084	3	1	0	FALSE	0	Experiment 1
Q6GYQ0_T778	Beta_24h	Beta_24h.3	5989.52888583109	3	1	0	FALSE	0	Experiment 1
Q6GYQ0_T778	Delta_10h	Delta_10h.1	12062.1046284071	3	1	0	FALSE	0	Experiment 1
Q6GYQ0_T778	Delta_10h	Delta_10h.2	7332.94980980665	3	1	0	FALSE	0	Experiment 1
Q6GYQ0_T778	Delta_10h	Delta_10h.3	2776.50395492592	3	1	0	FALSE	0	Experiment 1
Q6GYQ0_T778	Delta_24h	Delta_24h.1	2544.648039923	3	1	0	FALSE	0	Experiment 1
Q6GYQ0_T778	Delta_24h	Delta_24h.2	5914.85815787337	3	1	0	FALSE	0	Experiment 1
Q6GYQ0_T778	Delta_24h	Delta_24h.3	12730.5783525795	3	1	0	FALSE	0	Experiment 1
Q6GYQ0_T778	Gamma_10h	Gamma_10h.1	7530.56809610895	3	1	0	FALSE	0	Experiment 1
Q6GYQ0_T778	Gamma_10h	Gamma_10h.2	4631.82758738975	3	1	0	FALSE	0	Experiment 1
Q6GYQ0_T778	Gamma_10h	Gamma_10h.3	2929.88018622623	3	1	0	FALSE	0	Experiment 1
Q6GYQ0_T778	Gamma_24h	Gamma_24h.1	7283.6532876299	3	1	0	FALSE	0	Experiment 1
Q6GYQ0_T778	Gamma_24h	Gamma_24h.2	10028.8184862286	3	1	0	FALSE	0	Experiment 1
Q6GYQ0_T778	Gamma_24h	Gamma_24h.3	4971.7774908794	3	1	0	FALSE	0	Experiment 1
Q6GYQ0_T778	IC19_10h	IC19_10h.2	6449.5833427655	2	1	0	FALSE	0	Experiment 1
Q6GYQ0_T778	IC19_10h	IC19_10h.3	8381.92010895107	2	1	0	FALSE	0	Experiment 1
Q6GYQ0_T778	IC19_24h	IC19_24h.1	5802.21151381114	3	1	0	FALSE	0	Experiment 1
Q6GYQ0_T778	IC19_24h	IC19_24h.2	3302.96324667902	3	1	0	FALSE	0	Experiment 1
Q6GYQ0_T778	IC19_24h	IC19_24h.3	4172.57663497495	3	1	0	FALSE	0	Experiment 1
Q6GYQ0_T778	Mock_10h	Mock_10h.1	6406.46008890693	3	1	0	FALSE	0	Experiment 1
Q6GYQ0_T778	Mock_10h	Mock_10h.2	5817.1473196284	3	1	0	FALSE	0	Experiment 1
Q6GYQ0_T778	Mock_10h	Mock_10h.3	7632.64500793196	3	1	0	FALSE	0	Experiment 1
Q6GYQ0_T778	Mock_24h	Mock_24h.1	3509.96848400075	3	1	0	FALSE	0	Experiment 1
Q6GYQ0_T778	Mock_24h	Mock_24h.2	2836.72259504872	3	1	0	FALSE	0	Experiment 1
Q6GYQ0_T778	Mock_24h	Mock_24h.3	6968.02527647538	3	1	0	FALSE	0	Experiment 1
Q6GYQ0_T778	VIC_10h	VIC_10h.1	6497.05216886734	3	1	0	FALSE	0	Experiment 1
Q6GYQ0_T778	VIC_10h	VIC_10h.2	8838.31550976717	3	1	0	FALSE	0	Experiment 1
Q6GYQ0_T778	VIC_10h	VIC_10h.3	11201.7584871452	3	1	0	FALSE	0	Experiment 1
Q6GYQ0_T778	VIC_24h	VIC_24h.1	7308.06773596635	3	1	0	FALSE	0	Experiment 1
Q6GYQ0_T778	VIC_24h	VIC_24h.2	8054.67321265192	3	1	0	FALSE	0	Experiment 1
Q6GYQ0_T778	VIC_24h	VIC_24h.3	5395.57581428079	3	1	0	FALSE	0	Experiment 1
Q6IA17_S382	Alpha_10h	Alpha_10h.1	6366.33566230796	3	1	0	FALSE	0	Experiment 1
Q6IA17_S382	Alpha_10h	Alpha_10h.2	6065.47090154023	3	1	0	FALSE	0	Experiment 1
Q6IA17_S382	Alpha_10h	Alpha_10h.3	5549.27069989371	3	1	0	FALSE	0	Experiment 1
Q6IA17_S382	Alpha_24h	Alpha_24h.1	5520.42892937313	3	1	0	FALSE	0	Experiment 1
Q6IA17_S382	Alpha_24h	Alpha_24h.2	4767.59399008413	3	1	0	FALSE	0	Experiment 1
Q6IA17_S382	Alpha_24h	Alpha_24h.3	2700.671272784	3	1	0	FALSE	0	Experiment 1
Q6IA17_S382	Beta_10h	Beta_10h.1	9267.92293039184	3	1	0	FALSE	0	Experiment 1
Q6IA17_S382	Beta_10h	Beta_10h.2	4798.29981375655	3	1	0	FALSE	0	Experiment 1
Q6IA17_S382	Beta_10h	Beta_10h.3	6845.53860271261	3	1	0	FALSE	0	Experiment 1
Q6IA17_S382	Beta_24h	Beta_24h.1	4532.11333341278	3	1	0	FALSE	0	Experiment 1
Q6IA17_S382	Beta_24h	Beta_24h.2	2820.17690393474	3	1	0	FALSE	0	Experiment 1
Q6IA17_S382	Beta_24h	Beta_24h.3	3812.04994865208	3	1	0	FALSE	0	Experiment 1
Q6IA17_S382	Delta_10h	Delta_10h.1	4492.39620444572	3	1	0	FALSE	0	Experiment 1
Q6IA17_S382	Delta_10h	Delta_10h.2	5969.29171393399	3	1	0	FALSE	0	Experiment 1
Q6IA17_S382	Delta_10h	Delta_10h.3	8481.34435198428	3	1	0	FALSE	0	Experiment 1
Q6IA17_S382	Delta_24h	Delta_24h.1	4484.58509131632	3	1	0	FALSE	0	Experiment 1
Q6IA17_S382	Delta_24h	Delta_24h.2	2602.84751375289	3	1	0	FALSE	0	Experiment 1
Q6IA17_S382	Delta_24h	Delta_24h.3	2896.82800470355	3	1	0	FALSE	0	Experiment 1
Q6IA17_S382	Gamma_10h	Gamma_10h.1	6415.07173513571	3	1	0	FALSE	0	Experiment 1
Q6IA17_S382	Gamma_10h	Gamma_10h.2	6526.45154218584	3	1	0	FALSE	0	Experiment 1
Q6IA17_S382	Gamma_10h	Gamma_10h.3	5879.72455734282	3	1	0	FALSE	0	Experiment 1
Q6IA17_S382	Gamma_24h	Gamma_24h.1	2875.78692095252	3	1	0	FALSE	0	Experiment 1
Q6IA17_S382	Gamma_24h	Gamma_24h.2	4429.82376504937	3	1	0	FALSE	0	Experiment 1
Q6IA17_S382	Gamma_24h	Gamma_24h.3	8272.28878738507	3	1	0	FALSE	0	Experiment 1
Q6IA17_S382	IC19_10h	IC19_10h.2	6453.19189470799	2	1	0	FALSE	0	Experiment 1
Q6IA17_S382	IC19_10h	IC19_10h.3	6975.72102738867	2	1	0	FALSE	0	Experiment 1
Q6IA17_S382	IC19_24h	IC19_24h.1	8108.55800211118	3	1	0	FALSE	0	Experiment 1
Q6IA17_S382	IC19_24h	IC19_24h.2	3547.91255723338	3	1	0	FALSE	0	Experiment 1
Q6IA17_S382	IC19_24h	IC19_24h.3	4290.79768002807	3	1	0	FALSE	0	Experiment 1
Q6IA17_S382	Mock_10h	Mock_10h.1	2780.27494041835	3	1	0	FALSE	0	Experiment 1
Q6IA17_S382	Mock_10h	Mock_10h.2	3772.25336090699	3	1	0	FALSE	0	Experiment 1
Q6IA17_S382	Mock_10h	Mock_10h.3	5878.17637929164	3	1	0	FALSE	0	Experiment 1
Q6IA17_S382	Mock_24h	Mock_24h.1	6658.35808325671	3	1	0	FALSE	0	Experiment 1
Q6IA17_S382	Mock_24h	Mock_24h.2	4190.11242184479	3	1	0	FALSE	0	Experiment 1
Q6IA17_S382	Mock_24h	Mock_24h.3	4633.38857036598	3	1	0	FALSE	0	Experiment 1
Q6IA17_S382	VIC_10h	VIC_10h.1	4832.31265851665	3	1	0	FALSE	0	Experiment 1
Q6IA17_S382	VIC_10h	VIC_10h.2	3301.39057834617	3	1	0	FALSE	0	Experiment 1
Q6IA17_S382	VIC_10h	VIC_10h.3	5202.7237519387	3	1	0	FALSE	0	Experiment 1
Q6IA17_S382	VIC_24h	VIC_24h.1	6383.96982766427	3	1	0	FALSE	0	Experiment 1
Q6IA17_S382	VIC_24h	VIC_24h.2	4392.10234350321	3	1	0	FALSE	0	Experiment 1
Q6IA17_S382	VIC_24h	VIC_24h.3	7058.9945072492	3	1	0	FALSE	0	Experiment 1
Q6IAA8_S27	Alpha_10h	Alpha_10h.1	468.629897828943	3	1	0	FALSE	0	Experiment 1
Q6IAA8_S27	Alpha_10h	Alpha_10h.2	294.392002325476	3	1	0	FALSE	0	Experiment 1
Q6IAA8_S27	Alpha_10h	Alpha_10h.3	5856.15145713329	3	1	0	FALSE	0	Experiment 1
Q6IAA8_S27	Alpha_24h	Alpha_24h.1	103563.618860683	3	1	0	FALSE	0	Experiment 1
Q6IAA8_S27	Alpha_24h	Alpha_24h.2	108671.862359491	3	1	0	FALSE	0	Experiment 1
Q6IAA8_S27	Alpha_24h	Alpha_24h.3	90258.0190738755	3	1	0	FALSE	0	Experiment 1
Q6IAA8_S27	Beta_10h	Beta_10h.1	11366.0388899187	3	1	0	FALSE	0	Experiment 1
Q6IAA8_S27	Beta_10h	Beta_10h.2	6697.66332543302	3	1	0	FALSE	0	Experiment 1
Q6IAA8_S27	Beta_10h	Beta_10h.3	13578.8729446872	3	1	0	FALSE	0	Experiment 1
Q6IAA8_S27	Beta_24h	Beta_24h.1	41013.9841507112	3	1	0	FALSE	0	Experiment 1
Q6IAA8_S27	Beta_24h	Beta_24h.2	42322.8130924175	3	1	0	FALSE	0	Experiment 1
Q6IAA8_S27	Beta_24h	Beta_24h.3	10985.7158410755	3	1	0	FALSE	0	Experiment 1
Q6IAA8_S27	Delta_10h	Delta_10h.1	15942.8120984381	3	1	0	FALSE	0	Experiment 1
Q6IAA8_S27	Delta_10h	Delta_10h.2	18550.7358128767	3	1	0	FALSE	0	Experiment 1
Q6IAA8_S27	Delta_10h	Delta_10h.3	41347.7520262648	3	1	0	FALSE	0	Experiment 1
Q6IAA8_S27	Delta_24h	Delta_24h.1	179315.695916229	3	1	0	FALSE	0	Experiment 1
Q6IAA8_S27	Delta_24h	Delta_24h.2	142442.639642524	3	1	0	FALSE	0	Experiment 1
Q6IAA8_S27	Delta_24h	Delta_24h.3	74116.1470882896	3	1	0	FALSE	0	Experiment 1
Q6IAA8_S27	Gamma_10h	Gamma_10h.1	11897.6378990993	3	1	0	FALSE	0	Experiment 1
Q6IAA8_S27	Gamma_10h	Gamma_10h.2	4329.1589323791	3	1	0	FALSE	0	Experiment 1
Q6IAA8_S27	Gamma_10h	Gamma_10h.3	4141.6398728868	3	1	0	FALSE	0	Experiment 1
Q6IAA8_S27	Gamma_24h	Gamma_24h.1	70429.6122852255	3	1	0	FALSE	0	Experiment 1
Q6IAA8_S27	Gamma_24h	Gamma_24h.2	61471.1949576323	3	1	0	FALSE	0	Experiment 1
Q6IAA8_S27	Gamma_24h	Gamma_24h.3	35628.3617487092	3	1	0	FALSE	0	Experiment 1
Q6IAA8_S27	IC19_10h	IC19_10h.2	22740.8550083482	2	1	0	FALSE	0	Experiment 1
Q6IAA8_S27	IC19_10h	IC19_10h.3	14402.0749121446	2	1	0	FALSE	0	Experiment 1
Q6IAA8_S27	IC19_24h	IC19_24h.1	10293.3577210597	3	1	0	FALSE	0	Experiment 1
Q6IAA8_S27	IC19_24h	IC19_24h.2	69579.7168151448	3	1	0	FALSE	0	Experiment 1
Q6IAA8_S27	IC19_24h	IC19_24h.3	91947.3040741799	3	1	0	FALSE	0	Experiment 1
Q6IAA8_S27	Mock_10h	Mock_10h.1	7495.66802702051	3	1	0	FALSE	0	Experiment 1
Q6IAA8_S27	Mock_10h	Mock_10h.2	8042.91441335821	3	1	0	FALSE	0	Experiment 1
Q6IAA8_S27	Mock_10h	Mock_10h.3	8742.19860518365	3	1	0	FALSE	0	Experiment 1
Q6IAA8_S27	Mock_24h	Mock_24h.1	11439.9740630231	3	1	0	FALSE	0	Experiment 1
Q6IAA8_S27	Mock_24h	Mock_24h.2	9573.32286829834	3	1	0	FALSE	0	Experiment 1
Q6IAA8_S27	Mock_24h	Mock_24h.3	9588.63835949162	3	1	0	FALSE	0	Experiment 1
Q6IAA8_S27	VIC_10h	VIC_10h.1	16399.3465806456	3	1	0	FALSE	0	Experiment 1
Q6IAA8_S27	VIC_10h	VIC_10h.2	4200.34385610128	3	1	0	FALSE	0	Experiment 1
Q6IAA8_S27	VIC_10h	VIC_10h.3	16161.1798800997	3	1	0	FALSE	0	Experiment 1
Q6IAA8_S27	VIC_24h	VIC_24h.1	62168.8960311843	3	1	0	FALSE	0	Experiment 1
Q6IAA8_S27	VIC_24h	VIC_24h.2	41027.4754022186	3	1	0	FALSE	0	Experiment 1
Q6IAA8_S27	VIC_24h	VIC_24h.3	60581.7826610678	3	1	0	FALSE	0	Experiment 1
Q6IAA8_S98	Alpha_10h	Alpha_10h.1	1096.62152553533	3	1	0	FALSE	0	Experiment 1
Q6IAA8_S98	Alpha_10h	Alpha_10h.2	1855.03050777334	3	1	0	FALSE	0	Experiment 1
Q6IAA8_S98	Alpha_10h	Alpha_10h.3	5295.63465483903	3	1	0	FALSE	0	Experiment 1
Q6IAA8_S98	Alpha_24h	Alpha_24h.1	4181.99728025441	3	1	0	FALSE	0	Experiment 1
Q6IAA8_S98	Alpha_24h	Alpha_24h.2	5872.8999919132	3	1	0	FALSE	0	Experiment 1
Q6IAA8_S98	Alpha_24h	Alpha_24h.3	1786.02044189993	3	1	0	FALSE	0	Experiment 1
Q6IAA8_S98	Beta_10h	Beta_10h.1	3577.10530341634	3	1	0	FALSE	0	Experiment 1
Q6IAA8_S98	Beta_10h	Beta_10h.2	6109.52477851012	3	1	0	FALSE	0	Experiment 1
Q6IAA8_S98	Beta_10h	Beta_10h.3	7985.25756788822	3	1	0	FALSE	0	Experiment 1
Q6IAA8_S98	Beta_24h	Beta_24h.1	2558.03943053719	3	1	0	FALSE	0	Experiment 1
Q6IAA8_S98	Beta_24h	Beta_24h.2	6572.62546851219	3	1	0	FALSE	0	Experiment 1
Q6IAA8_S98	Beta_24h	Beta_24h.3	4760.059097976	3	1	0	FALSE	0	Experiment 1
Q6IAA8_S98	Delta_10h	Delta_10h.1	8932.55668026073	3	1	0	FALSE	0	Experiment 1
Q6IAA8_S98	Delta_10h	Delta_10h.2	8724.10111586477	3	1	0	FALSE	0	Experiment 1
Q6IAA8_S98	Delta_10h	Delta_10h.3	5165.72210850063	3	1	0	FALSE	0	Experiment 1
Q6IAA8_S98	Delta_24h	Delta_24h.1	4439.78673667423	3	1	0	FALSE	0	Experiment 1
Q6IAA8_S98	Delta_24h	Delta_24h.3	2779.46465789832	3	1	0	FALSE	0	Experiment 1
Q6IAA8_S98	Gamma_10h	Gamma_10h.1	5536.15827418346	3	1	0	FALSE	0	Experiment 1
Q6IAA8_S98	Gamma_10h	Gamma_10h.2	7178.86925484575	3	1	0	FALSE	0	Experiment 1
Q6IAA8_S98	Gamma_10h	Gamma_10h.3	6661.36710294895	3	1	0	FALSE	0	Experiment 1
Q6IAA8_S98	Gamma_24h	Gamma_24h.1	6702.00407230052	3	1	0	FALSE	0	Experiment 1
Q6IAA8_S98	Gamma_24h	Gamma_24h.2	4273.78392780993	3	1	0	FALSE	0	Experiment 1
Q6IAA8_S98	Gamma_24h	Gamma_24h.3	6997.28621147375	3	1	0	FALSE	0	Experiment 1
Q6IAA8_S98	IC19_10h	IC19_10h.2	11939.3011387744	2	1	0	FALSE	0	Experiment 1
Q6IAA8_S98	IC19_10h	IC19_10h.3	9868.41888532603	2	1	0	FALSE	0	Experiment 1
Q6IAA8_S98	IC19_24h	IC19_24h.2	4871.24160087775	3	1	0	FALSE	0	Experiment 1
Q6IAA8_S98	IC19_24h	IC19_24h.3	3544.48106675582	3	1	0	FALSE	0	Experiment 1
Q6IAA8_S98	Mock_10h	Mock_10h.1	4673.58648441909	3	1	0	FALSE	0	Experiment 1
Q6IAA8_S98	Mock_10h	Mock_10h.2	4344.86433765224	3	1	0	FALSE	0	Experiment 1
Q6IAA8_S98	Mock_10h	Mock_10h.3	5439.47399775375	3	1	0	FALSE	0	Experiment 1
Q6IAA8_S98	Mock_24h	Mock_24h.1	2518.19746903208	3	1	0	FALSE	0	Experiment 1
Q6IAA8_S98	Mock_24h	Mock_24h.2	3697.66882886303	3	1	0	FALSE	0	Experiment 1
Q6IAA8_S98	Mock_24h	Mock_24h.3	5131.39890794938	3	1	0	FALSE	0	Experiment 1
Q6IAA8_S98	VIC_10h	VIC_10h.1	5558.56088802344	3	1	0	FALSE	0	Experiment 1
Q6IAA8_S98	VIC_10h	VIC_10h.2	7681.76694740675	3	1	0	FALSE	0	Experiment 1
Q6IAA8_S98	VIC_10h	VIC_10h.3	6766.56719562184	3	1	0	FALSE	0	Experiment 1
Q6IAA8_S98	VIC_24h	VIC_24h.1	5406.62835229505	3	1	0	FALSE	0	Experiment 1
Q6IAA8_S98	VIC_24h	VIC_24h.2	4030.16575039805	3	1	0	FALSE	0	Experiment 1
Q6IAA8_S98	VIC_24h	VIC_24h.3	7065.50534348804	3	1	0	FALSE	0	Experiment 1
Q6IBS0_S349	Alpha_10h	Alpha_10h.1	5491.92148544081	3	1	0	FALSE	0	Experiment 1
Q6IBS0_S349	Alpha_10h	Alpha_10h.2	23168.3364804275	3	1	0	FALSE	0	Experiment 1
Q6IBS0_S349	Alpha_10h	Alpha_10h.3	30297.5412190259	3	1	0	FALSE	0	Experiment 1
Q6IBS0_S349	Alpha_24h	Alpha_24h.1	30860.9963081258	3	1	0	FALSE	0	Experiment 1
Q6IBS0_S349	Alpha_24h	Alpha_24h.2	33972.856186611	3	1	0	FALSE	0	Experiment 1
Q6IBS0_S349	Alpha_24h	Alpha_24h.3	21160.0082084145	3	1	0	FALSE	0	Experiment 1
Q6IBS0_S349	Beta_10h	Beta_10h.1	33044.5957793079	3	1	0	FALSE	0	Experiment 1
Q6IBS0_S349	Beta_10h	Beta_10h.2	41187.6148946912	3	1	0	FALSE	0	Experiment 1
Q6IBS0_S349	Beta_10h	Beta_10h.3	25846.4159747726	3	1	0	FALSE	0	Experiment 1
Q6IBS0_S349	Beta_24h	Beta_24h.1	30740.8529673847	3	1	0	FALSE	0	Experiment 1
Q6IBS0_S349	Beta_24h	Beta_24h.2	18756.3780533373	3	1	0	FALSE	0	Experiment 1
Q6IBS0_S349	Beta_24h	Beta_24h.3	31742.8035470587	3	1	0	FALSE	0	Experiment 1
Q6IBS0_S349	Delta_10h	Delta_10h.1	35239.53242963	3	1	0	FALSE	0	Experiment 1
Q6IBS0_S349	Delta_10h	Delta_10h.2	30142.1080364411	3	1	0	FALSE	0	Experiment 1
Q6IBS0_S349	Delta_10h	Delta_10h.3	25915.5068099893	3	1	0	FALSE	0	Experiment 1
Q6IBS0_S349	Delta_24h	Delta_24h.1	24257.8029992107	3	1	0	FALSE	0	Experiment 1
Q6IBS0_S349	Delta_24h	Delta_24h.2	14033.8909269412	3	1	0	FALSE	0	Experiment 1
Q6IBS0_S349	Delta_24h	Delta_24h.3	23386.8241050167	3	1	0	FALSE	0	Experiment 1
Q6IBS0_S349	Gamma_10h	Gamma_10h.1	44882.0987941629	3	1	0	FALSE	0	Experiment 1
Q6IBS0_S349	Gamma_10h	Gamma_10h.2	25103.5833388946	3	1	0	FALSE	0	Experiment 1
Q6IBS0_S349	Gamma_10h	Gamma_10h.3	29871.1993770678	3	1	0	FALSE	0	Experiment 1
Q6IBS0_S349	Gamma_24h	Gamma_24h.1	22243.5923321476	3	1	0	FALSE	0	Experiment 1
Q6IBS0_S349	Gamma_24h	Gamma_24h.2	32291.3327707643	3	1	0	FALSE	0	Experiment 1
Q6IBS0_S349	Gamma_24h	Gamma_24h.3	32905.5670763435	3	1	0	FALSE	0	Experiment 1
Q6IBS0_S349	IC19_10h	IC19_10h.2	38191.6193339867	2	1	0	FALSE	0	Experiment 1
Q6IBS0_S349	IC19_10h	IC19_10h.3	47655.43635429	2	1	0	FALSE	0	Experiment 1
Q6IBS0_S349	IC19_24h	IC19_24h.1	25418.8384606758	3	1	0	FALSE	0	Experiment 1
Q6IBS0_S349	IC19_24h	IC19_24h.2	24074.136407461	3	1	0	FALSE	0	Experiment 1
Q6IBS0_S349	IC19_24h	IC19_24h.3	29736.2644678681	3	1	0	FALSE	0	Experiment 1
Q6IBS0_S349	Mock_10h	Mock_10h.1	33051.6381436728	3	1	0	FALSE	0	Experiment 1
Q6IBS0_S349	Mock_10h	Mock_10h.2	25009.5512832782	3	1	0	FALSE	0	Experiment 1
Q6IBS0_S349	Mock_10h	Mock_10h.3	30970.816689128	3	1	0	FALSE	0	Experiment 1
Q6IBS0_S349	Mock_24h	Mock_24h.1	21286.8495799668	3	1	0	FALSE	0	Experiment 1
Q6IBS0_S349	Mock_24h	Mock_24h.2	25704.985402773	3	1	0	FALSE	0	Experiment 1
Q6IBS0_S349	Mock_24h	Mock_24h.3	24491.1126635339	3	1	0	FALSE	0	Experiment 1
Q6IBS0_S349	VIC_10h	VIC_10h.1	39808.2280059659	3	1	0	FALSE	0	Experiment 1
Q6IBS0_S349	VIC_10h	VIC_10h.2	16203.5654806478	3	1	0	FALSE	0	Experiment 1
Q6IBS0_S349	VIC_10h	VIC_10h.3	39267.7322083924	3	1	0	FALSE	0	Experiment 1
Q6IBS0_S349	VIC_24h	VIC_24h.1	31806.5740404716	3	1	0	FALSE	0	Experiment 1
Q6IBS0_S349	VIC_24h	VIC_24h.2	19060.4417339546	3	1	0	FALSE	0	Experiment 1
Q6IBS0_S349	VIC_24h	VIC_24h.3	31447.565044977	3	1	0	FALSE	0	Experiment 1
Q6IBW4_S282	Alpha_10h	Alpha_10h.1	9007.27572464237	6	2	0	FALSE	0	Experiment 1
Q6IBW4_S282	Alpha_10h	Alpha_10h.2	29596.2500539803	6	2	0	FALSE	0	Experiment 1
Q6IBW4_S282	Alpha_10h	Alpha_10h.3	9307.35866834694	6	2	0	FALSE	0	Experiment 1
Q6IBW4_S282	Alpha_24h	Alpha_24h.1	25940.6969727914	6	2	0	FALSE	0	Experiment 1
Q6IBW4_S282	Alpha_24h	Alpha_24h.2	23697.1464568755	6	2	0	FALSE	0	Experiment 1
Q6IBW4_S282	Alpha_24h	Alpha_24h.3	24167.8724140269	6	2	0	FALSE	0	Experiment 1
Q6IBW4_S282	Beta_10h	Beta_10h.1	44600.1014531439	6	2	0	FALSE	0	Experiment 1
Q6IBW4_S282	Beta_10h	Beta_10h.2	38146.3028223887	6	2	0	FALSE	0	Experiment 1
Q6IBW4_S282	Beta_10h	Beta_10h.3	41023.710217654	6	2	0	FALSE	0	Experiment 1
Q6IBW4_S282	Beta_24h	Beta_24h.1	5345.15645098168	6	2	0	FALSE	0	Experiment 1
Q6IBW4_S282	Beta_24h	Beta_24h.2	4168.22621952903	6	2	0	FALSE	0	Experiment 1
Q6IBW4_S282	Beta_24h	Beta_24h.3	10291.6144923437	6	1	0.5	TRUE	0	Experiment 1
Q6IBW4_S282	Delta_10h	Delta_10h.1	16564.124863308	6	2	0	FALSE	0	Experiment 1
Q6IBW4_S282	Delta_10h	Delta_10h.2	16456.7177754846	6	2	0	FALSE	0	Experiment 1
Q6IBW4_S282	Delta_10h	Delta_10h.3	31934.3286270319	6	2	0	FALSE	0	Experiment 1
Q6IBW4_S282	Delta_24h	Delta_24h.1	23937.1727180761	6	2	0	FALSE	0	Experiment 1
Q6IBW4_S282	Delta_24h	Delta_24h.2	29148.4629945105	6	1	0.5	TRUE	0	Experiment 1
Q6IBW4_S282	Delta_24h	Delta_24h.3	5986.79660549104	6	2	0	FALSE	0	Experiment 1
Q6IBW4_S282	Gamma_10h	Gamma_10h.1	40563.1821470773	6	2	0	FALSE	0	Experiment 1
Q6IBW4_S282	Gamma_10h	Gamma_10h.2	37712.7583556386	6	2	0	FALSE	0	Experiment 1
Q6IBW4_S282	Gamma_10h	Gamma_10h.3	32588.738742029	6	2	0	FALSE	0	Experiment 1
Q6IBW4_S282	Gamma_24h	Gamma_24h.1	21710.0537455735	6	2	0	FALSE	0	Experiment 1
Q6IBW4_S282	Gamma_24h	Gamma_24h.2	6851.72290680159	6	2	0	FALSE	0	Experiment 1
Q6IBW4_S282	Gamma_24h	Gamma_24h.3	27668.3137705067	6	2	0	FALSE	0	Experiment 1
Q6IBW4_S282	IC19_10h	IC19_10h.2	35402.8196577964	4	2	0	FALSE	0	Experiment 1
Q6IBW4_S282	IC19_10h	IC19_10h.3	28242.7560944142	4	2	0	FALSE	0	Experiment 1
Q6IBW4_S282	IC19_24h	IC19_24h.1	27985.4895771242	6	2	0	FALSE	0	Experiment 1
Q6IBW4_S282	IC19_24h	IC19_24h.2	14261.2903004011	6	2	0	FALSE	0	Experiment 1
Q6IBW4_S282	IC19_24h	IC19_24h.3	30753.5997850469	6	2	0	FALSE	0	Experiment 1
Q6IBW4_S282	Mock_10h	Mock_10h.1	2124.77054184178	6	2	0	FALSE	0	Experiment 1
Q6IBW4_S282	Mock_10h	Mock_10h.2	33527.4471678616	6	2	0	FALSE	0	Experiment 1
Q6IBW4_S282	Mock_10h	Mock_10h.3	32877.6413604054	6	2	0	FALSE	0	Experiment 1
Q6IBW4_S282	Mock_24h	Mock_24h.1	45754.0177822856	6	2	0	FALSE	0	Experiment 1
Q6IBW4_S282	Mock_24h	Mock_24h.2	45467.8554663443	6	2	0	FALSE	0	Experiment 1
Q6IBW4_S282	Mock_24h	Mock_24h.3	36593.8393804973	6	2	0	FALSE	0	Experiment 1
Q6IBW4_S282	VIC_10h	VIC_10h.1	38561.411236904	6	2	0	FALSE	0	Experiment 1
Q6IBW4_S282	VIC_10h	VIC_10h.2	11393.9835081432	6	2	0	FALSE	0	Experiment 1
Q6IBW4_S282	VIC_10h	VIC_10h.3	36865.8193082515	6	2	0	FALSE	0	Experiment 1
Q6IBW4_S282	VIC_24h	VIC_24h.1	16131.8857590485	6	2	0	FALSE	0	Experiment 1
Q6IBW4_S282	VIC_24h	VIC_24h.2	29033.8565868629	6	1	0.5	TRUE	0	Experiment 1
Q6IBW4_S282	VIC_24h	VIC_24h.3	8913.97307030273	6	2	0	FALSE	0	Experiment 1
Q6IBW4_S284	Alpha_10h	Alpha_10h.1	3084.59236518401	3	1	0	FALSE	0	Experiment 1
Q6IBW4_S284	Alpha_10h	Alpha_10h.2	764.649463872582	3	1	0	FALSE	0	Experiment 1
Q6IBW4_S284	Alpha_10h	Alpha_10h.3	6032.0180091737	3	1	0	FALSE	0	Experiment 1
Q6IBW4_S284	Alpha_24h	Alpha_24h.1	7869.18670793708	3	1	0	FALSE	0	Experiment 1
Q6IBW4_S284	Alpha_24h	Alpha_24h.2	6391.12050760248	3	1	0	FALSE	0	Experiment 1
Q6IBW4_S284	Alpha_24h	Alpha_24h.3	4621.06964735317	3	1	0	FALSE	0	Experiment 1
Q6IBW4_S284	Beta_10h	Beta_10h.1	14602.2625884571	3	1	0	FALSE	0	Experiment 1
Q6IBW4_S284	Beta_10h	Beta_10h.2	10191.3408851638	3	1	0	FALSE	0	Experiment 1
Q6IBW4_S284	Beta_10h	Beta_10h.3	12070.4546206632	3	1	0	FALSE	0	Experiment 1
Q6IBW4_S284	Beta_24h	Beta_24h.1	9404.1432237845	3	1	0	FALSE	0	Experiment 1
Q6IBW4_S284	Beta_24h	Beta_24h.2	1335.90856917902	3	1	0	FALSE	0	Experiment 1
Q6IBW4_S284	Beta_24h	Beta_24h.3	3726.12106835542	3	1	0	FALSE	0	Experiment 1
Q6IBW4_S284	Delta_10h	Delta_10h.1	7500.8453077341	3	1	0	FALSE	0	Experiment 1
Q6IBW4_S284	Delta_10h	Delta_10h.2	5310.07816807056	3	1	0	FALSE	0	Experiment 1
Q6IBW4_S284	Delta_10h	Delta_10h.3	4952.82651035828	3	1	0	FALSE	0	Experiment 1
Q6IBW4_S284	Delta_24h	Delta_24h.1	5432.24062179593	3	1	0	FALSE	0	Experiment 1
Q6IBW4_S284	Delta_24h	Delta_24h.2	529.231808164642	3	1	0	FALSE	0	Experiment 1
Q6IBW4_S284	Delta_24h	Delta_24h.3	1860.54840992104	3	1	0	FALSE	0	Experiment 1
Q6IBW4_S284	Gamma_10h	Gamma_10h.1	14502.7592856686	3	1	0	FALSE	0	Experiment 1
Q6IBW4_S284	Gamma_10h	Gamma_10h.2	5171.42948186085	3	1	0	FALSE	0	Experiment 1
Q6IBW4_S284	Gamma_10h	Gamma_10h.3	5494.77988657376	3	1	0	FALSE	0	Experiment 1
Q6IBW4_S284	Gamma_24h	Gamma_24h.1	2107.60402698431	3	1	0	FALSE	0	Experiment 1
Q6IBW4_S284	Gamma_24h	Gamma_24h.2	1059.47881914186	3	1	0	FALSE	0	Experiment 1
Q6IBW4_S284	Gamma_24h	Gamma_24h.3	6206.17178782901	3	1	0	FALSE	0	Experiment 1
Q6IBW4_S284	IC19_10h	IC19_10h.2	8093.81683306876	2	1	0	FALSE	0	Experiment 1
Q6IBW4_S284	IC19_10h	IC19_10h.3	9896.39390503735	2	1	0	FALSE	0	Experiment 1
Q6IBW4_S284	IC19_24h	IC19_24h.1	6243.67553495892	3	1	0	FALSE	0	Experiment 1
Q6IBW4_S284	IC19_24h	IC19_24h.2	7359.21449768321	3	1	0	FALSE	0	Experiment 1
Q6IBW4_S284	IC19_24h	IC19_24h.3	10385.8516668703	3	1	0	FALSE	0	Experiment 1
Q6IBW4_S284	Mock_10h	Mock_10h.1	1794.77648610022	3	1	0	FALSE	0	Experiment 1
Q6IBW4_S284	Mock_10h	Mock_10h.2	638.133837280013	3	1	0	FALSE	0	Experiment 1
Q6IBW4_S284	Mock_10h	Mock_10h.3	3456.57203332786	3	1	0	FALSE	0	Experiment 1
Q6IBW4_S284	Mock_24h	Mock_24h.1	7888.64533072043	3	1	0	FALSE	0	Experiment 1
Q6IBW4_S284	Mock_24h	Mock_24h.2	8946.11244459187	3	1	0	FALSE	0	Experiment 1
Q6IBW4_S284	Mock_24h	Mock_24h.3	5313.63082495489	3	1	0	FALSE	0	Experiment 1
Q6IBW4_S284	VIC_10h	VIC_10h.2	2676.48540401478	3	1	0	FALSE	0	Experiment 1
Q6IBW4_S284	VIC_10h	VIC_10h.3	10774.717883977	3	1	0	FALSE	0	Experiment 1
Q6IBW4_S284	VIC_24h	VIC_24h.1	10341.6000034029	3	1	0	FALSE	0	Experiment 1
Q6IBW4_S284	VIC_24h	VIC_24h.2	2297.68245229044	3	1	0	FALSE	0	Experiment 1
Q6IBW4_S284	VIC_24h	VIC_24h.3	2963.63256572645	3	1	0	FALSE	0	Experiment 1
Q6IC98_S24;Q6IC98_T30	Alpha_10h	Alpha_10h.1	6754.76446235794	3	1	0	FALSE	0	Experiment 1
Q6IC98_S24;Q6IC98_T30	Alpha_10h	Alpha_10h.2	8267.41179554289	3	1	0	FALSE	0	Experiment 1
Q6IC98_S24;Q6IC98_T30	Alpha_10h	Alpha_10h.3	3878.97634272801	3	1	0	FALSE	0	Experiment 1
Q6IC98_S24;Q6IC98_T30	Alpha_24h	Alpha_24h.1	12125.6384230751	3	1	0	FALSE	0	Experiment 1
Q6IC98_S24;Q6IC98_T30	Alpha_24h	Alpha_24h.2	6518.50195230595	3	1	0	FALSE	0	Experiment 1
Q6IC98_S24;Q6IC98_T30	Alpha_24h	Alpha_24h.3	2638.91570439935	3	1	0	FALSE	0	Experiment 1
Q6IC98_S24;Q6IC98_T30	Beta_10h	Beta_10h.1	5298.39615363608	3	1	0	FALSE	0	Experiment 1
Q6IC98_S24;Q6IC98_T30	Beta_10h	Beta_10h.2	3805.2934941688	3	1	0	FALSE	0	Experiment 1
Q6IC98_S24;Q6IC98_T30	Beta_10h	Beta_10h.3	13676.9221306004	3	1	0	FALSE	0	Experiment 1
Q6IC98_S24;Q6IC98_T30	Beta_24h	Beta_24h.1	4254.66163527513	3	1	0	FALSE	0	Experiment 1
Q6IC98_S24;Q6IC98_T30	Beta_24h	Beta_24h.2	11783.1135850077	3	1	0	FALSE	0	Experiment 1
Q6IC98_S24;Q6IC98_T30	Beta_24h	Beta_24h.3	4337.13014558452	3	1	0	FALSE	0	Experiment 1
Q6IC98_S24;Q6IC98_T30	Delta_10h	Delta_10h.1	8063.57896784064	3	1	0	FALSE	0	Experiment 1
Q6IC98_S24;Q6IC98_T30	Delta_10h	Delta_10h.2	3919.61134263917	3	1	0	FALSE	0	Experiment 1
Q6IC98_S24;Q6IC98_T30	Delta_10h	Delta_10h.3	21149.3395804035	3	1	0	FALSE	0	Experiment 1
Q6IC98_S24;Q6IC98_T30	Delta_24h	Delta_24h.1	16778.3907603698	3	1	0	FALSE	0	Experiment 1
Q6IC98_S24;Q6IC98_T30	Delta_24h	Delta_24h.2	7866.45925722989	3	1	0	FALSE	0	Experiment 1
Q6IC98_S24;Q6IC98_T30	Delta_24h	Delta_24h.3	7691.15627495378	3	1	0	FALSE	0	Experiment 1
Q6IC98_S24;Q6IC98_T30	Gamma_10h	Gamma_10h.1	1833.54987248222	3	1	0	FALSE	0	Experiment 1
Q6IC98_S24;Q6IC98_T30	Gamma_10h	Gamma_10h.2	177.834522542321	3	1	0	FALSE	0	Experiment 1
Q6IC98_S24;Q6IC98_T30	Gamma_10h	Gamma_10h.3	2481.75459687354	3	1	0	FALSE	0	Experiment 1
Q6IC98_S24;Q6IC98_T30	Gamma_24h	Gamma_24h.1	14729.430203893	3	1	0	FALSE	0	Experiment 1
Q6IC98_S24;Q6IC98_T30	Gamma_24h	Gamma_24h.2	9558.78684789675	3	1	0	FALSE	0	Experiment 1
Q6IC98_S24;Q6IC98_T30	Gamma_24h	Gamma_24h.3	11354.9617876839	3	1	0	FALSE	0	Experiment 1
Q6IC98_S24;Q6IC98_T30	IC19_10h	IC19_10h.2	6770.92017399224	2	1	0	FALSE	0	Experiment 1
Q6IC98_S24;Q6IC98_T30	IC19_10h	IC19_10h.3	15633.7638081755	2	1	0	FALSE	0	Experiment 1
Q6IC98_S24;Q6IC98_T30	IC19_24h	IC19_24h.1	11370.3107469305	3	1	0	FALSE	0	Experiment 1
Q6IC98_S24;Q6IC98_T30	IC19_24h	IC19_24h.2	6111.41282580416	3	1	0	FALSE	0	Experiment 1
Q6IC98_S24;Q6IC98_T30	IC19_24h	IC19_24h.3	3640.23522725201	3	1	0	FALSE	0	Experiment 1
Q6IC98_S24;Q6IC98_T30	Mock_10h	Mock_10h.1	8571.29079795239	3	1	0	FALSE	0	Experiment 1
Q6IC98_S24;Q6IC98_T30	Mock_10h	Mock_10h.2	12631.7714588936	3	1	0	FALSE	0	Experiment 1
Q6IC98_S24;Q6IC98_T30	Mock_10h	Mock_10h.3	17588.0528117407	3	1	0	FALSE	0	Experiment 1
Q6IC98_S24;Q6IC98_T30	Mock_24h	Mock_24h.1	4298.31575643553	3	1	0	FALSE	0	Experiment 1
Q6IC98_S24;Q6IC98_T30	Mock_24h	Mock_24h.2	3645.7511131398	3	1	0	FALSE	0	Experiment 1
Q6IC98_S24;Q6IC98_T30	Mock_24h	Mock_24h.3	7585.30391735657	3	1	0	FALSE	0	Experiment 1
Q6IC98_S24;Q6IC98_T30	VIC_10h	VIC_10h.1	15367.5471108391	3	1	0	FALSE	0	Experiment 1
Q6IC98_S24;Q6IC98_T30	VIC_10h	VIC_10h.2	4185.20871820005	3	1	0	FALSE	0	Experiment 1
Q6IC98_S24;Q6IC98_T30	VIC_10h	VIC_10h.3	5981.55124225748	3	1	0	FALSE	0	Experiment 1
Q6IC98_S24;Q6IC98_T30	VIC_24h	VIC_24h.1	9154.11058045203	3	1	0	FALSE	0	Experiment 1
Q6IC98_S24;Q6IC98_T30	VIC_24h	VIC_24h.2	4115.94388941724	3	1	0	FALSE	0	Experiment 1
Q6IC98_S24;Q6IC98_T30	VIC_24h	VIC_24h.3	10153.5814358886	3	1	0	FALSE	0	Experiment 1
Q6IC98_S28	Alpha_10h	Alpha_10h.1	27652.5624002617	3	1	0	FALSE	0	Experiment 1
Q6IC98_S28	Alpha_10h	Alpha_10h.2	17332.1706652956	3	1	0	FALSE	0	Experiment 1
Q6IC98_S28	Alpha_10h	Alpha_10h.3	11148.1699943996	3	1	0	FALSE	0	Experiment 1
Q6IC98_S28	Alpha_24h	Alpha_24h.1	23193.8744264934	3	1	0	FALSE	0	Experiment 1
Q6IC98_S28	Alpha_24h	Alpha_24h.2	25580.8603590374	3	1	0	FALSE	0	Experiment 1
Q6IC98_S28	Alpha_24h	Alpha_24h.3	20728.0824518612	3	1	0	FALSE	0	Experiment 1
Q6IC98_S28	Beta_10h	Beta_10h.1	8454.6944423526	3	1	0	FALSE	0	Experiment 1
Q6IC98_S28	Beta_10h	Beta_10h.2	23870.2659914344	3	1	0	FALSE	0	Experiment 1
Q6IC98_S28	Beta_10h	Beta_10h.3	13449.3454888214	3	1	0	FALSE	0	Experiment 1
Q6IC98_S28	Beta_24h	Beta_24h.1	11245.8254441443	3	1	0	FALSE	0	Experiment 1
Q6IC98_S28	Beta_24h	Beta_24h.2	29468.3408489693	3	1	0	FALSE	0	Experiment 1
Q6IC98_S28	Beta_24h	Beta_24h.3	20836.8543615903	3	1	0	FALSE	0	Experiment 1
Q6IC98_S28	Delta_10h	Delta_10h.1	12389.2012114302	3	1	0	FALSE	0	Experiment 1
Q6IC98_S28	Delta_10h	Delta_10h.2	4555.72238501856	3	1	0	FALSE	0	Experiment 1
Q6IC98_S28	Delta_10h	Delta_10h.3	3266.386469305	3	1	0	FALSE	0	Experiment 1
Q6IC98_S28	Delta_24h	Delta_24h.1	14161.3356565146	3	1	0	FALSE	0	Experiment 1
Q6IC98_S28	Delta_24h	Delta_24h.2	17260.8746424254	3	1	0	FALSE	0	Experiment 1
Q6IC98_S28	Delta_24h	Delta_24h.3	42270.7154679895	3	1	0	FALSE	0	Experiment 1
Q6IC98_S28	Gamma_10h	Gamma_10h.1	14869.0174809591	3	1	0	FALSE	0	Experiment 1
Q6IC98_S28	Gamma_10h	Gamma_10h.2	10801.9214531173	3	1	0	FALSE	0	Experiment 1
Q6IC98_S28	Gamma_10h	Gamma_10h.3	10228.506668504	3	1	0	FALSE	0	Experiment 1
Q6IC98_S28	Gamma_24h	Gamma_24h.1	22411.2180456852	3	1	0	FALSE	0	Experiment 1
Q6IC98_S28	Gamma_24h	Gamma_24h.2	22627.0813751947	3	1	0	FALSE	0	Experiment 1
Q6IC98_S28	Gamma_24h	Gamma_24h.3	26685.0872854856	3	1	0	FALSE	0	Experiment 1
Q6IC98_S28	IC19_10h	IC19_10h.2	31574.9272542427	2	1	0	FALSE	0	Experiment 1
Q6IC98_S28	IC19_10h	IC19_10h.3	46757.1124213734	2	1	0	FALSE	0	Experiment 1
Q6IC98_S28	IC19_24h	IC19_24h.1	14307.7626374189	3	1	0	FALSE	0	Experiment 1
Q6IC98_S28	IC19_24h	IC19_24h.2	21188.4587226216	3	1	0	FALSE	0	Experiment 1
Q6IC98_S28	IC19_24h	IC19_24h.3	16794.2038054238	3	1	0	FALSE	0	Experiment 1
Q6IC98_S28	Mock_10h	Mock_10h.1	6869.30111019081	3	1	0	FALSE	0	Experiment 1
Q6IC98_S28	Mock_10h	Mock_10h.2	5341.97881803308	3	1	0	FALSE	0	Experiment 1
Q6IC98_S28	Mock_10h	Mock_10h.3	12787.5520823655	3	1	0	FALSE	0	Experiment 1
Q6IC98_S28	Mock_24h	Mock_24h.1	4894.47469468124	3	1	0	FALSE	0	Experiment 1
Q6IC98_S28	Mock_24h	Mock_24h.2	978.852401069514	3	1	0	FALSE	0	Experiment 1
Q6IC98_S28	Mock_24h	Mock_24h.3	2964.78841406248	3	1	0	FALSE	0	Experiment 1
Q6IC98_S28	VIC_10h	VIC_10h.1	13618.7633114271	3	1	0	FALSE	0	Experiment 1
Q6IC98_S28	VIC_10h	VIC_10h.2	9922.0287212762	3	1	0	FALSE	0	Experiment 1
Q6IC98_S28	VIC_10h	VIC_10h.3	22470.1496460376	3	1	0	FALSE	0	Experiment 1
Q6IC98_S28	VIC_24h	VIC_24h.1	24074.4122004336	3	1	0	FALSE	0	Experiment 1
Q6IC98_S28	VIC_24h	VIC_24h.2	34313.1027032574	3	1	0	FALSE	0	Experiment 1
Q6IC98_S28	VIC_24h	VIC_24h.3	26905.5421036816	3	1	0	FALSE	0	Experiment 1
Q6IC98_S33	Alpha_10h	Alpha_10h.1	8115.29400765806	3	1	0	FALSE	0	Experiment 1
Q6IC98_S33	Alpha_10h	Alpha_10h.2	17332.2042286183	3	1	0	FALSE	0	Experiment 1
Q6IC98_S33	Alpha_10h	Alpha_10h.3	10677.8796347355	3	1	0	FALSE	0	Experiment 1
Q6IC98_S33	Alpha_24h	Alpha_24h.1	23193.8690987107	3	1	0	FALSE	0	Experiment 1
Q6IC98_S33	Alpha_24h	Alpha_24h.2	17885.2904234365	3	1	0	FALSE	0	Experiment 1
Q6IC98_S33	Alpha_24h	Alpha_24h.3	20728.10166361	3	1	0	FALSE	0	Experiment 1
Q6IC98_S33	Beta_10h	Beta_10h.1	12983.47475116	3	1	0	FALSE	0	Experiment 1
Q6IC98_S33	Beta_10h	Beta_10h.2	5182.37392994985	3	1	0	FALSE	0	Experiment 1
Q6IC98_S33	Beta_10h	Beta_10h.3	47201.0244863812	3	1	0	FALSE	0	Experiment 1
Q6IC98_S33	Beta_24h	Beta_24h.1	10330.3726842527	3	1	0	FALSE	0	Experiment 1
Q6IC98_S33	Beta_24h	Beta_24h.2	29468.3378363743	3	1	0	FALSE	0	Experiment 1
Q6IC98_S33	Beta_24h	Beta_24h.3	20836.8543615903	3	1	0	FALSE	0	Experiment 1
Q6IC98_S33	Delta_10h	Delta_10h.1	10766.8068089984	3	1	0	FALSE	0	Experiment 1
Q6IC98_S33	Delta_10h	Delta_10h.2	5055.81270775217	3	1	0	FALSE	0	Experiment 1
Q6IC98_S33	Delta_10h	Delta_10h.3	16331.2205458413	3	1	0	FALSE	0	Experiment 1
Q6IC98_S33	Delta_24h	Delta_24h.1	14161.329248923	3	1	0	FALSE	0	Experiment 1
Q6IC98_S33	Delta_24h	Delta_24h.2	17260.8673867939	3	1	0	FALSE	0	Experiment 1
Q6IC98_S33	Delta_24h	Delta_24h.3	36712.6133218381	3	1	0	FALSE	0	Experiment 1
Q6IC98_S33	Gamma_10h	Gamma_10h.1	22448.6614804126	3	1	0	FALSE	0	Experiment 1
Q6IC98_S33	Gamma_10h	Gamma_10h.2	10801.8990293011	3	1	0	FALSE	0	Experiment 1
Q6IC98_S33	Gamma_10h	Gamma_10h.3	795.079848729398	3	1	0	FALSE	0	Experiment 1
Q6IC98_S33	Gamma_24h	Gamma_24h.1	24803.145455392	3	1	0	FALSE	0	Experiment 1
Q6IC98_S33	Gamma_24h	Gamma_24h.2	22505.2005794399	3	1	0	FALSE	0	Experiment 1
Q6IC98_S33	Gamma_24h	Gamma_24h.3	26685.0841159665	3	1	0	FALSE	0	Experiment 1
Q6IC98_S33	IC19_10h	IC19_10h.2	43303.3716521337	2	1	0	FALSE	0	Experiment 1
Q6IC98_S33	IC19_10h	IC19_10h.3	20636.9797881195	2	1	0	FALSE	0	Experiment 1
Q6IC98_S33	IC19_24h	IC19_24h.1	15907.9137272013	3	1	0	FALSE	0	Experiment 1
Q6IC98_S33	IC19_24h	IC19_24h.2	21188.469170995	3	1	0	FALSE	0	Experiment 1
Q6IC98_S33	IC19_24h	IC19_24h.3	16794.2127296188	3	1	0	FALSE	0	Experiment 1
Q6IC98_S33	Mock_10h	Mock_10h.1	13963.9361249981	3	1	0	FALSE	0	Experiment 1
Q6IC98_S33	Mock_10h	Mock_10h.2	54220.7498950258	3	1	0	FALSE	0	Experiment 1
Q6IC98_S33	Mock_10h	Mock_10h.3	39409.3453089539	3	1	0	FALSE	0	Experiment 1
Q6IC98_S33	Mock_24h	Mock_24h.1	4894.45757038965	3	1	0	FALSE	0	Experiment 1
Q6IC98_S33	Mock_24h	Mock_24h.2	2136.64816090649	3	1	0	FALSE	0	Experiment 1
Q6IC98_S33	Mock_24h	Mock_24h.3	3627.06969740815	3	1	0	FALSE	0	Experiment 1
Q6IC98_S33	VIC_10h	VIC_10h.1	13618.7709302874	3	1	0	FALSE	0	Experiment 1
Q6IC98_S33	VIC_10h	VIC_10h.2	4417.2344779514	3	1	0	FALSE	0	Experiment 1
Q6IC98_S33	VIC_10h	VIC_10h.3	22470.1917759505	3	1	0	FALSE	0	Experiment 1
Q6IC98_S33	VIC_24h	VIC_24h.1	24074.4056630685	3	1	0	FALSE	0	Experiment 1
Q6IC98_S33	VIC_24h	VIC_24h.2	22572.2053431518	3	1	0	FALSE	0	Experiment 1
Q6IC98_S33	VIC_24h	VIC_24h.3	26168.8725874257	3	1	0	FALSE	0	Experiment 1
Q6IC98_T30	Alpha_10h	Alpha_10h.1	14302.6003151445	3	1	0	FALSE	0	Experiment 1
Q6IC98_T30	Alpha_10h	Alpha_10h.2	20283.3787076745	3	1	0	FALSE	0	Experiment 1
Q6IC98_T30	Alpha_10h	Alpha_10h.3	17390.5395289862	3	1	0	FALSE	0	Experiment 1
Q6IC98_T30	Alpha_24h	Alpha_24h.1	18612.8628312399	3	1	0	FALSE	0	Experiment 1
Q6IC98_T30	Alpha_24h	Alpha_24h.2	21694.7049649259	3	1	0	FALSE	0	Experiment 1
Q6IC98_T30	Alpha_24h	Alpha_24h.3	15388.6065426039	3	1	0	FALSE	0	Experiment 1
Q6IC98_T30	Beta_10h	Beta_10h.1	6361.6871060112	3	1	0	FALSE	0	Experiment 1
Q6IC98_T30	Beta_10h	Beta_10h.2	16258.4760393346	3	1	0	FALSE	0	Experiment 1
Q6IC98_T30	Beta_10h	Beta_10h.3	34885.3863165448	3	1	0	FALSE	0	Experiment 1
Q6IC98_T30	Beta_24h	Beta_24h.1	11029.4717251751	3	1	0	FALSE	0	Experiment 1
Q6IC98_T30	Beta_24h	Beta_24h.2	26928.4761300153	3	1	0	FALSE	0	Experiment 1
Q6IC98_T30	Beta_24h	Beta_24h.3	18957.0268074688	3	1	0	FALSE	0	Experiment 1
Q6IC98_T30	Delta_10h	Delta_10h.1	13281.2385097966	3	1	0	FALSE	0	Experiment 1
Q6IC98_T30	Delta_10h	Delta_10h.2	1876.36372141389	3	1	0	FALSE	0	Experiment 1
Q6IC98_T30	Delta_10h	Delta_10h.3	16318.673049402	3	1	0	FALSE	0	Experiment 1
Q6IC98_T30	Delta_24h	Delta_24h.1	3980.36884346318	3	1	0	FALSE	0	Experiment 1
Q6IC98_T30	Delta_24h	Delta_24h.2	18984.4335191788	3	1	0	FALSE	0	Experiment 1
Q6IC98_T30	Delta_24h	Delta_24h.3	24164.4885762842	3	1	0	FALSE	0	Experiment 1
Q6IC98_T30	Gamma_10h	Gamma_10h.1	702.40015459974	3	1	0	FALSE	0	Experiment 1
Q6IC98_T30	Gamma_10h	Gamma_10h.2	11305.2111815606	3	1	0	FALSE	0	Experiment 1
Q6IC98_T30	Gamma_10h	Gamma_10h.3	1124.13756185995	3	1	0	FALSE	0	Experiment 1
Q6IC98_T30	Gamma_24h	Gamma_24h.1	17217.2951867388	3	1	0	FALSE	0	Experiment 1
Q6IC98_T30	Gamma_24h	Gamma_24h.2	20678.4777611676	3	1	0	FALSE	0	Experiment 1
Q6IC98_T30	Gamma_24h	Gamma_24h.3	29081.7162231967	3	1	0	FALSE	0	Experiment 1
Q6IC98_T30	IC19_10h	IC19_10h.2	25537.435571244	2	1	0	FALSE	0	Experiment 1
Q6IC98_T30	IC19_10h	IC19_10h.3	7584.71452367047	2	1	0	FALSE	0	Experiment 1
Q6IC98_T30	IC19_24h	IC19_24h.1	16677.8744886299	3	1	0	FALSE	0	Experiment 1
Q6IC98_T30	IC19_24h	IC19_24h.2	21743.0395653173	3	1	0	FALSE	0	Experiment 1
Q6IC98_T30	IC19_24h	IC19_24h.3	20474.1528169036	3	1	0	FALSE	0	Experiment 1
Q6IC98_T30	Mock_10h	Mock_10h.1	4118.43205942025	3	1	0	FALSE	0	Experiment 1
Q6IC98_T30	Mock_10h	Mock_10h.2	9357.72081116299	3	1	0	FALSE	0	Experiment 1
Q6IC98_T30	Mock_10h	Mock_10h.3	11897.1258878087	3	1	0	FALSE	0	Experiment 1
Q6IC98_T30	Mock_24h	Mock_24h.1	812.685038272704	3	1	0	FALSE	0	Experiment 1
Q6IC98_T30	Mock_24h	Mock_24h.2	1087.00096824876	3	1	0	FALSE	0	Experiment 1
Q6IC98_T30	Mock_24h	Mock_24h.3	20246.6278631431	3	1	0	FALSE	0	Experiment 1
Q6IC98_T30	VIC_10h	VIC_10h.1	16630.8228113219	3	1	0	FALSE	0	Experiment 1
Q6IC98_T30	VIC_10h	VIC_10h.2	9095.97213501923	3	1	0	FALSE	0	Experiment 1
Q6IC98_T30	VIC_10h	VIC_10h.3	17428.6903570374	3	1	0	FALSE	0	Experiment 1
Q6IC98_T30	VIC_24h	VIC_24h.1	10372.148019239	3	1	0	FALSE	0	Experiment 1
Q6IC98_T30	VIC_24h	VIC_24h.2	22426.1850932802	3	1	0	FALSE	0	Experiment 1
Q6IC98_T30	VIC_24h	VIC_24h.3	29966.3305524598	3	1	0	FALSE	0	Experiment 1
Q6ICG6_S267	Alpha_10h	Alpha_10h.1	50904.0263621415	3	1	0	FALSE	0	Experiment 1
Q6ICG6_S267	Alpha_10h	Alpha_10h.2	45110.1796495283	3	1	0	FALSE	0	Experiment 1
Q6ICG6_S267	Alpha_10h	Alpha_10h.3	47637.4643912974	3	1	0	FALSE	0	Experiment 1
Q6ICG6_S267	Alpha_24h	Alpha_24h.1	18827.0863242275	3	1	0	FALSE	0	Experiment 1
Q6ICG6_S267	Alpha_24h	Alpha_24h.2	19769.9575139987	3	1	0	FALSE	0	Experiment 1
Q6ICG6_S267	Alpha_24h	Alpha_24h.3	17485.5233720846	3	1	0	FALSE	0	Experiment 1
Q6ICG6_S267	Beta_10h	Beta_10h.1	45667.023438363	3	1	0	FALSE	0	Experiment 1
Q6ICG6_S267	Beta_10h	Beta_10h.2	39252.1659934577	3	1	0	FALSE	0	Experiment 1
Q6ICG6_S267	Beta_10h	Beta_10h.3	43308.2597109973	3	1	0	FALSE	0	Experiment 1
Q6ICG6_S267	Beta_24h	Beta_24h.1	38151.9161104617	3	1	0	FALSE	0	Experiment 1
Q6ICG6_S267	Beta_24h	Beta_24h.2	29322.3233760987	3	1	0	FALSE	0	Experiment 1
Q6ICG6_S267	Beta_24h	Beta_24h.3	27037.59814507	3	1	0	FALSE	0	Experiment 1
Q6ICG6_S267	Delta_10h	Delta_10h.1	31442.1390327315	3	1	0	FALSE	0	Experiment 1
Q6ICG6_S267	Delta_10h	Delta_10h.2	35302.3464992219	3	1	0	FALSE	0	Experiment 1
Q6ICG6_S267	Delta_10h	Delta_10h.3	36780.3552985813	3	1	0	FALSE	0	Experiment 1
Q6ICG6_S267	Delta_24h	Delta_24h.1	19205.6325037293	3	1	0	FALSE	0	Experiment 1
Q6ICG6_S267	Delta_24h	Delta_24h.2	18270.5900531817	3	1	0	FALSE	0	Experiment 1
Q6ICG6_S267	Delta_24h	Delta_24h.3	19605.3652627245	3	1	0	FALSE	0	Experiment 1
Q6ICG6_S267	Gamma_10h	Gamma_10h.1	41317.3959952402	3	1	0	FALSE	0	Experiment 1
Q6ICG6_S267	Gamma_10h	Gamma_10h.2	42542.3135411714	3	1	0	FALSE	0	Experiment 1
Q6ICG6_S267	Gamma_10h	Gamma_10h.3	41928.0256469972	3	1	0	FALSE	0	Experiment 1
Q6ICG6_S267	Gamma_24h	Gamma_24h.1	31442.0298780555	3	1	0	FALSE	0	Experiment 1
Q6ICG6_S267	Gamma_24h	Gamma_24h.2	31497.258982957	3	1	0	FALSE	0	Experiment 1
Q6ICG6_S267	Gamma_24h	Gamma_24h.3	29822.0715857575	3	1	0	FALSE	0	Experiment 1
Q6ICG6_S267	IC19_10h	IC19_10h.2	38147.4807266667	2	1	0	FALSE	0	Experiment 1
Q6ICG6_S267	IC19_10h	IC19_10h.3	40196.9677779032	2	1	0	FALSE	0	Experiment 1
Q6ICG6_S267	IC19_24h	IC19_24h.1	25019.9065350414	3	1	0	FALSE	0	Experiment 1
Q6ICG6_S267	IC19_24h	IC19_24h.2	29759.09835845	3	1	0	FALSE	0	Experiment 1
Q6ICG6_S267	IC19_24h	IC19_24h.3	27140.0518748263	3	1	0	FALSE	0	Experiment 1
Q6ICG6_S267	Mock_10h	Mock_10h.1	35515.8381913367	3	1	0	FALSE	0	Experiment 1
Q6ICG6_S267	Mock_10h	Mock_10h.2	51303.9173926402	3	1	0	FALSE	0	Experiment 1
Q6ICG6_S267	Mock_10h	Mock_10h.3	46676.6999061035	3	1	0	FALSE	0	Experiment 1
Q6ICG6_S267	Mock_24h	Mock_24h.1	38216.8897661859	3	1	0	FALSE	0	Experiment 1
Q6ICG6_S267	Mock_24h	Mock_24h.2	40954.063286859	3	1	0	FALSE	0	Experiment 1
Q6ICG6_S267	Mock_24h	Mock_24h.3	29250.4979716989	3	1	0	FALSE	0	Experiment 1
Q6ICG6_S267	VIC_10h	VIC_10h.1	40012.1011037431	3	1	0	FALSE	0	Experiment 1
Q6ICG6_S267	VIC_10h	VIC_10h.2	32788.6469257679	3	1	0	FALSE	0	Experiment 1
Q6ICG6_S267	VIC_10h	VIC_10h.3	37899.3424953362	3	1	0	FALSE	0	Experiment 1
Q6ICG6_S267	VIC_24h	VIC_24h.1	25509.7080605096	3	1	0	FALSE	0	Experiment 1
Q6ICG6_S267	VIC_24h	VIC_24h.2	32001.9069600973	3	1	0	FALSE	0	Experiment 1
Q6ICG6_S267	VIC_24h	VIC_24h.3	26282.4663761222	3	1	0	FALSE	0	Experiment 1
Q6ICG6_S267;Q6ICG6_S279	Alpha_10h	Alpha_10h.1	14145.389307208	3	1	0	FALSE	0	Experiment 1
Q6ICG6_S267;Q6ICG6_S279	Alpha_10h	Alpha_10h.2	12066.7575424252	3	1	0	FALSE	0	Experiment 1
Q6ICG6_S267;Q6ICG6_S279	Alpha_10h	Alpha_10h.3	9299.01535063706	3	1	0	FALSE	0	Experiment 1
Q6ICG6_S267;Q6ICG6_S279	Alpha_24h	Alpha_24h.1	7633.70935678759	3	1	0	FALSE	0	Experiment 1
Q6ICG6_S267;Q6ICG6_S279	Alpha_24h	Alpha_24h.2	6033.24365634399	3	1	0	FALSE	0	Experiment 1
Q6ICG6_S267;Q6ICG6_S279	Alpha_24h	Alpha_24h.3	14953.2646968436	3	1	0	FALSE	0	Experiment 1
Q6ICG6_S267;Q6ICG6_S279	Beta_10h	Beta_10h.1	5058.11516658942	3	1	0	FALSE	0	Experiment 1
Q6ICG6_S267;Q6ICG6_S279	Beta_10h	Beta_10h.2	6081.53397607885	3	1	0	FALSE	0	Experiment 1
Q6ICG6_S267;Q6ICG6_S279	Beta_10h	Beta_10h.3	6082.85107397501	3	1	0	FALSE	0	Experiment 1
Q6ICG6_S267;Q6ICG6_S279	Beta_24h	Beta_24h.1	10525.6655271301	3	1	0	FALSE	0	Experiment 1
Q6ICG6_S267;Q6ICG6_S279	Beta_24h	Beta_24h.2	5334.18790814323	3	1	0	FALSE	0	Experiment 1
Q6ICG6_S267;Q6ICG6_S279	Beta_24h	Beta_24h.3	8647.83682617795	3	1	0	FALSE	0	Experiment 1
Q6ICG6_S267;Q6ICG6_S279	Delta_10h	Delta_10h.1	2564.4548060933	3	1	0	FALSE	0	Experiment 1
Q6ICG6_S267;Q6ICG6_S279	Delta_10h	Delta_10h.2	6045.5135615756	3	1	0	FALSE	0	Experiment 1
Q6ICG6_S267;Q6ICG6_S279	Delta_10h	Delta_10h.3	2296.95283846767	3	1	0	FALSE	0	Experiment 1
Q6ICG6_S267;Q6ICG6_S279	Delta_24h	Delta_24h.1	11217.0051346313	3	1	0	FALSE	0	Experiment 1
Q6ICG6_S267;Q6ICG6_S279	Delta_24h	Delta_24h.2	10374.9468331828	3	1	0	FALSE	0	Experiment 1
Q6ICG6_S267;Q6ICG6_S279	Delta_24h	Delta_24h.3	13177.7958690494	3	1	0	FALSE	0	Experiment 1
Q6ICG6_S267;Q6ICG6_S279	Gamma_10h	Gamma_10h.1	7385.61909698194	3	1	0	FALSE	0	Experiment 1
Q6ICG6_S267;Q6ICG6_S279	Gamma_10h	Gamma_10h.2	9266.93225526498	3	1	0	FALSE	0	Experiment 1
Q6ICG6_S267;Q6ICG6_S279	Gamma_10h	Gamma_10h.3	7604.40300021661	3	1	0	FALSE	0	Experiment 1
Q6ICG6_S267;Q6ICG6_S279	Gamma_24h	Gamma_24h.1	9745.13845729991	3	1	0	FALSE	0	Experiment 1
Q6ICG6_S267;Q6ICG6_S279	Gamma_24h	Gamma_24h.2	7721.49800222124	3	1	0	FALSE	0	Experiment 1
Q6ICG6_S267;Q6ICG6_S279	Gamma_24h	Gamma_24h.3	10315.8522791488	3	1	0	FALSE	0	Experiment 1
Q6ICG6_S267;Q6ICG6_S279	IC19_10h	IC19_10h.2	7061.3850090515	2	1	0	FALSE	0	Experiment 1
Q6ICG6_S267;Q6ICG6_S279	IC19_10h	IC19_10h.3	6565.21640786427	2	1	0	FALSE	0	Experiment 1
Q6ICG6_S267;Q6ICG6_S279	IC19_24h	IC19_24h.1	27167.0032376851	3	1	0	FALSE	0	Experiment 1
Q6ICG6_S267;Q6ICG6_S279	IC19_24h	IC19_24h.2	13891.9783473419	3	1	0	FALSE	0	Experiment 1
Q6ICG6_S267;Q6ICG6_S279	IC19_24h	IC19_24h.3	12184.3072467949	3	1	0	FALSE	0	Experiment 1
Q6ICG6_S267;Q6ICG6_S279	Mock_10h	Mock_10h.1	6746.43826386507	3	1	0	FALSE	0	Experiment 1
Q6ICG6_S267;Q6ICG6_S279	Mock_10h	Mock_10h.2	6640.28873535797	3	1	0	FALSE	0	Experiment 1
Q6ICG6_S267;Q6ICG6_S279	Mock_10h	Mock_10h.3	10897.0037103948	3	1	0	FALSE	0	Experiment 1
Q6ICG6_S267;Q6ICG6_S279	Mock_24h	Mock_24h.1	4278.97574189604	3	1	0	FALSE	0	Experiment 1
Q6ICG6_S267;Q6ICG6_S279	Mock_24h	Mock_24h.2	4031.85759877626	3	1	0	FALSE	0	Experiment 1
Q6ICG6_S267;Q6ICG6_S279	Mock_24h	Mock_24h.3	3665.92386930425	3	1	0	FALSE	0	Experiment 1
Q6ICG6_S267;Q6ICG6_S279	VIC_10h	VIC_10h.1	5020.40042894724	3	1	0	FALSE	0	Experiment 1
Q6ICG6_S267;Q6ICG6_S279	VIC_10h	VIC_10h.2	5516.70042480791	3	1	0	FALSE	0	Experiment 1
Q6ICG6_S267;Q6ICG6_S279	VIC_10h	VIC_10h.3	7349.58706403696	3	1	0	FALSE	0	Experiment 1
Q6ICG6_S267;Q6ICG6_S279	VIC_24h	VIC_24h.1	10612.0910961511	3	1	0	FALSE	0	Experiment 1
Q6ICG6_S267;Q6ICG6_S279	VIC_24h	VIC_24h.2	10377.0692232299	3	1	0	FALSE	0	Experiment 1
Q6ICG6_S267;Q6ICG6_S279	VIC_24h	VIC_24h.3	10138.0301861798	3	1	0	FALSE	0	Experiment 1
Q6ICG6_S279	Alpha_10h	Alpha_10h.1	15397.2043068697	3	1	0	FALSE	0	Experiment 1
Q6ICG6_S279	Alpha_10h	Alpha_10h.2	8987.28912722092	3	1	0	FALSE	0	Experiment 1
Q6ICG6_S279	Alpha_10h	Alpha_10h.3	18209.905221146	3	1	0	FALSE	0	Experiment 1
Q6ICG6_S279	Alpha_24h	Alpha_24h.1	5584.32369843518	3	1	0	FALSE	0	Experiment 1
Q6ICG6_S279	Alpha_24h	Alpha_24h.2	4186.30345193145	3	1	0	FALSE	0	Experiment 1
Q6ICG6_S279	Alpha_24h	Alpha_24h.3	4058.15097833589	3	1	0	FALSE	0	Experiment 1
Q6ICG6_S279	Beta_10h	Beta_10h.1	13470.3528953356	3	1	0	FALSE	0	Experiment 1
Q6ICG6_S279	Beta_10h	Beta_10h.2	13615.0482337999	3	1	0	FALSE	0	Experiment 1
Q6ICG6_S279	Beta_10h	Beta_10h.3	12221.5737621032	3	1	0	FALSE	0	Experiment 1
Q6ICG6_S279	Beta_24h	Beta_24h.1	7137.52467215669	3	1	0	FALSE	0	Experiment 1
Q6ICG6_S279	Beta_24h	Beta_24h.2	9846.43819246712	3	1	0	FALSE	0	Experiment 1
Q6ICG6_S279	Beta_24h	Beta_24h.3	10401.4008067407	3	1	0	FALSE	0	Experiment 1
Q6ICG6_S279	Delta_10h	Delta_10h.1	11556.4265826174	3	1	0	FALSE	0	Experiment 1
Q6ICG6_S279	Delta_10h	Delta_10h.2	10618.4271819182	3	1	0	FALSE	0	Experiment 1
Q6ICG6_S279	Delta_10h	Delta_10h.3	11470.1645623093	3	1	0	FALSE	0	Experiment 1
Q6ICG6_S279	Delta_24h	Delta_24h.1	4323.77377085296	3	1	0	FALSE	0	Experiment 1
Q6ICG6_S279	Delta_24h	Delta_24h.2	6115.54710416458	3	1	0	FALSE	0	Experiment 1
Q6ICG6_S279	Delta_24h	Delta_24h.3	4354.10510408707	3	1	0	FALSE	0	Experiment 1
Q6ICG6_S279	Gamma_10h	Gamma_10h.1	13550.4198147368	3	1	0	FALSE	0	Experiment 1
Q6ICG6_S279	Gamma_10h	Gamma_10h.2	12862.7790261602	3	1	0	FALSE	0	Experiment 1
Q6ICG6_S279	Gamma_10h	Gamma_10h.3	12912.3526153251	3	1	0	FALSE	0	Experiment 1
Q6ICG6_S279	Gamma_24h	Gamma_24h.1	7871.49234847774	3	1	0	FALSE	0	Experiment 1
Q6ICG6_S279	Gamma_24h	Gamma_24h.2	11207.1925752538	3	1	0	FALSE	0	Experiment 1
Q6ICG6_S279	Gamma_24h	Gamma_24h.3	7204.49988240465	3	1	0	FALSE	0	Experiment 1
Q6ICG6_S279	IC19_10h	IC19_10h.2	12683.9926602934	2	1	0	FALSE	0	Experiment 1
Q6ICG6_S279	IC19_10h	IC19_10h.3	12895.2285714158	2	1	0	FALSE	0	Experiment 1
Q6ICG6_S279	IC19_24h	IC19_24h.1	6121.94553180595	3	1	0	FALSE	0	Experiment 1
Q6ICG6_S279	IC19_24h	IC19_24h.2	7916.18436091213	3	1	0	FALSE	0	Experiment 1
Q6ICG6_S279	IC19_24h	IC19_24h.3	6650.79798099052	3	1	0	FALSE	0	Experiment 1
Q6ICG6_S279	Mock_10h	Mock_10h.1	15157.3581623411	3	1	0	FALSE	0	Experiment 1
Q6ICG6_S279	Mock_10h	Mock_10h.2	15072.1315591751	3	1	0	FALSE	0	Experiment 1
Q6ICG6_S279	Mock_10h	Mock_10h.3	17487.9512684216	3	1	0	FALSE	0	Experiment 1
Q6ICG6_S279	Mock_24h	Mock_24h.1	12412.4550984924	3	1	0	FALSE	0	Experiment 1
Q6ICG6_S279	Mock_24h	Mock_24h.2	13678.4040378353	3	1	0	FALSE	0	Experiment 1
Q6ICG6_S279	Mock_24h	Mock_24h.3	12644.058078374	3	1	0	FALSE	0	Experiment 1
Q6ICG6_S279	VIC_10h	VIC_10h.1	13814.9527880253	3	1	0	FALSE	0	Experiment 1
Q6ICG6_S279	VIC_10h	VIC_10h.2	8613.61367086814	3	1	0	FALSE	0	Experiment 1
Q6ICG6_S279	VIC_10h	VIC_10h.3	10591.834455745	3	1	0	FALSE	0	Experiment 1
Q6ICG6_S279	VIC_24h	VIC_24h.1	9582.90831845046	3	1	0	FALSE	0	Experiment 1
Q6ICG6_S279	VIC_24h	VIC_24h.2	4228.99576652963	3	1	0	FALSE	0	Experiment 1
Q6ICG6_S279	VIC_24h	VIC_24h.3	11896.1062303449	3	1	0	FALSE	0	Experiment 1
Q6ICG6_S304	Alpha_10h	Alpha_10h.1	8370.9518218297	3	1	0	FALSE	0	Experiment 1
Q6ICG6_S304	Alpha_10h	Alpha_10h.3	14588.6609881467	3	1	0	FALSE	0	Experiment 1
Q6ICG6_S304	Alpha_24h	Alpha_24h.1	2613.16931999542	3	1	0	FALSE	0	Experiment 1
Q6ICG6_S304	Alpha_24h	Alpha_24h.2	3901.07256248738	3	1	0	FALSE	0	Experiment 1
Q6ICG6_S304	Beta_10h	Beta_10h.1	13048.3358521381	3	1	0	FALSE	0	Experiment 1
Q6ICG6_S304	Beta_10h	Beta_10h.2	9117.18887145849	3	1	0	FALSE	0	Experiment 1
Q6ICG6_S304	Beta_10h	Beta_10h.3	11340.6649083199	3	1	0	FALSE	0	Experiment 1
Q6ICG6_S304	Beta_24h	Beta_24h.1	1237.62072434686	3	1	0	FALSE	0	Experiment 1
Q6ICG6_S304	Beta_24h	Beta_24h.2	8920.79273479084	3	1	0	FALSE	0	Experiment 1
Q6ICG6_S304	Beta_24h	Beta_24h.3	6580.38123679252	3	1	0	FALSE	0	Experiment 1
Q6ICG6_S304	Delta_10h	Delta_10h.1	10274.4859366685	3	1	0	FALSE	0	Experiment 1
Q6ICG6_S304	Delta_10h	Delta_10h.2	19365.4375964942	3	1	0	FALSE	0	Experiment 1
Q6ICG6_S304	Delta_10h	Delta_10h.3	11256.5163330005	3	1	0	FALSE	0	Experiment 1
Q6ICG6_S304	Delta_24h	Delta_24h.1	4729.94682248556	3	1	0	FALSE	0	Experiment 1
Q6ICG6_S304	Delta_24h	Delta_24h.2	4600.96763935097	3	1	0	FALSE	0	Experiment 1
Q6ICG6_S304	Delta_24h	Delta_24h.3	6015.32441990954	3	1	0	FALSE	0	Experiment 1
Q6ICG6_S304	Gamma_10h	Gamma_10h.1	8702.85112184852	3	1	0	FALSE	0	Experiment 1
Q6ICG6_S304	Gamma_10h	Gamma_10h.2	10750.3327957337	3	1	0	FALSE	0	Experiment 1
Q6ICG6_S304	Gamma_10h	Gamma_10h.3	10694.6396327548	3	1	0	FALSE	0	Experiment 1
Q6ICG6_S304	Gamma_24h	Gamma_24h.1	7119.32211517516	3	1	0	FALSE	0	Experiment 1
Q6ICG6_S304	Gamma_24h	Gamma_24h.2	4706.68627742413	3	1	0	FALSE	0	Experiment 1
Q6ICG6_S304	Gamma_24h	Gamma_24h.3	5669.56541528764	3	1	0	FALSE	0	Experiment 1
Q6ICG6_S304	IC19_10h	IC19_10h.2	11107.1270930571	2	1	0	FALSE	0	Experiment 1
Q6ICG6_S304	IC19_10h	IC19_10h.3	10887.2485453221	2	1	0	FALSE	0	Experiment 1
Q6ICG6_S304	IC19_24h	IC19_24h.1	1084.2088322527	3	1	0	FALSE	0	Experiment 1
Q6ICG6_S304	IC19_24h	IC19_24h.2	1219.82615262012	3	1	0	FALSE	0	Experiment 1
Q6ICG6_S304	IC19_24h	IC19_24h.3	2459.81318544203	3	1	0	FALSE	0	Experiment 1
Q6ICG6_S304	Mock_10h	Mock_10h.1	11626.0104628275	3	1	0	FALSE	0	Experiment 1
Q6ICG6_S304	Mock_10h	Mock_10h.2	10278.1079079292	3	1	0	FALSE	0	Experiment 1
Q6ICG6_S304	Mock_10h	Mock_10h.3	22483.3960647026	3	1	0	FALSE	0	Experiment 1
Q6ICG6_S304	Mock_24h	Mock_24h.1	7791.73735841794	3	1	0	FALSE	0	Experiment 1
Q6ICG6_S304	Mock_24h	Mock_24h.2	6944.21205644216	3	1	0	FALSE	0	Experiment 1
Q6ICG6_S304	Mock_24h	Mock_24h.3	8386.69978446718	3	1	0	FALSE	0	Experiment 1
Q6ICG6_S304	VIC_10h	VIC_10h.1	15420.7229502171	3	1	0	FALSE	0	Experiment 1
Q6ICG6_S304	VIC_10h	VIC_10h.2	14114.4874467547	3	1	0	FALSE	0	Experiment 1
Q6ICG6_S304	VIC_10h	VIC_10h.3	10784.9596660341	3	1	0	FALSE	0	Experiment 1
Q6ICG6_S304	VIC_24h	VIC_24h.1	6301.26998467166	3	1	0	FALSE	0	Experiment 1
Q6ICG6_S304	VIC_24h	VIC_24h.2	9397.86067869398	3	1	0	FALSE	0	Experiment 1
Q6ICG6_S304	VIC_24h	VIC_24h.3	13013.2790502774	3	1	0	FALSE	0	Experiment 1
Q6ICG6_S324	Alpha_10h	Alpha_10h.1	2398.65300271019	9	3	0	FALSE	0	Experiment 1
Q6ICG6_S324	Alpha_10h	Alpha_10h.2	2517.95734466039	9	2	0.333333333333333	FALSE	0	Experiment 1
Q6ICG6_S324	Alpha_10h	Alpha_10h.3	1939.56254591577	9	2	0.333333333333333	FALSE	0	Experiment 1
Q6ICG6_S324	Alpha_24h	Alpha_24h.1	1891.80831922063	9	3	0	FALSE	0	Experiment 1
Q6ICG6_S324	Alpha_24h	Alpha_24h.2	2288.84673368626	9	3	0	FALSE	0	Experiment 1
Q6ICG6_S324	Alpha_24h	Alpha_24h.3	2136.17684554884	9	3	0	FALSE	0	Experiment 1
Q6ICG6_S324	Beta_10h	Beta_10h.1	1892.54407045487	9	3	0	FALSE	0	Experiment 1
Q6ICG6_S324	Beta_10h	Beta_10h.2	2053.39614393944	9	3	0	FALSE	0	Experiment 1
Q6ICG6_S324	Beta_10h	Beta_10h.3	2424.62161078038	9	3	0	FALSE	0	Experiment 1
Q6ICG6_S324	Beta_24h	Beta_24h.1	2963.19225222978	9	2	0.333333333333333	FALSE	0	Experiment 1
Q6ICG6_S324	Beta_24h	Beta_24h.2	2847.11743748714	9	3	0	FALSE	0	Experiment 1
Q6ICG6_S324	Beta_24h	Beta_24h.3	3186.95107471951	9	2	0.333333333333333	FALSE	0	Experiment 1
Q6ICG6_S324	Delta_10h	Delta_10h.1	2636.47834987264	9	3	0	FALSE	0	Experiment 1
Q6ICG6_S324	Delta_10h	Delta_10h.2	2573.99071817597	9	3	0	FALSE	0	Experiment 1
Q6ICG6_S324	Delta_10h	Delta_10h.3	994.646855287645	9	3	0	FALSE	0	Experiment 1
Q6ICG6_S324	Delta_24h	Delta_24h.1	2006.25915214997	9	3	0	FALSE	0	Experiment 1
Q6ICG6_S324	Delta_24h	Delta_24h.2	3546.1254693137	9	1	0.666666666666667	TRUE	0	Experiment 1
Q6ICG6_S324	Delta_24h	Delta_24h.3	2675.19060130341	9	3	0	FALSE	0	Experiment 1
Q6ICG6_S324	Gamma_10h	Gamma_10h.1	2607.0776194597	9	3	0	FALSE	0	Experiment 1
Q6ICG6_S324	Gamma_10h	Gamma_10h.2	1756.72901170978	9	3	0	FALSE	0	Experiment 1
Q6ICG6_S324	Gamma_10h	Gamma_10h.3	1567.88729792885	9	3	0	FALSE	0	Experiment 1
Q6ICG6_S324	Gamma_24h	Gamma_24h.1	2640.88822746145	9	3	0	FALSE	0	Experiment 1
Q6ICG6_S324	Gamma_24h	Gamma_24h.2	2579.03259298185	9	3	0	FALSE	0	Experiment 1
Q6ICG6_S324	Gamma_24h	Gamma_24h.3	2667.83104176439	9	3	0	FALSE	0	Experiment 1
Q6ICG6_S324	IC19_10h	IC19_10h.2	2160.14146988384	6	3	0	FALSE	0	Experiment 1
Q6ICG6_S324	IC19_10h	IC19_10h.3	2473.00683429119	6	3	0	FALSE	0	Experiment 1
Q6ICG6_S324	IC19_24h	IC19_24h.1	3024.46450082098	9	2	0.333333333333333	FALSE	0	Experiment 1
Q6ICG6_S324	IC19_24h	IC19_24h.2	2110.6105045611	9	3	0	FALSE	0	Experiment 1
Q6ICG6_S324	IC19_24h	IC19_24h.3	2168.65007345784	9	3	0	FALSE	0	Experiment 1
Q6ICG6_S324	Mock_10h	Mock_10h.1	1816.89369412168	9	3	0	FALSE	0	Experiment 1
Q6ICG6_S324	Mock_10h	Mock_10h.2	1569.68592985408	9	3	0	FALSE	0	Experiment 1
Q6ICG6_S324	Mock_10h	Mock_10h.3	1773.76228352922	9	3	0	FALSE	0	Experiment 1
Q6ICG6_S324	Mock_24h	Mock_24h.1	1316.71337292253	9	1	0.666666666666667	TRUE	0	Experiment 1
Q6ICG6_S324	Mock_24h	Mock_24h.2	974.99065674079	9	3	0	FALSE	0	Experiment 1
Q6ICG6_S324	Mock_24h	Mock_24h.3	1330.94536827457	9	3	0	FALSE	0	Experiment 1
Q6ICG6_S324	VIC_10h	VIC_10h.1	3068.31549557301	9	3	0	FALSE	0	Experiment 1
Q6ICG6_S324	VIC_10h	VIC_10h.2	2896.32158302828	9	3	0	FALSE	0	Experiment 1
Q6ICG6_S324	VIC_10h	VIC_10h.3	2863.89972735823	9	3	0	FALSE	0	Experiment 1
Q6ICG6_S324	VIC_24h	VIC_24h.1	2448.57593554115	9	3	0	FALSE	0	Experiment 1
Q6ICG6_S324	VIC_24h	VIC_24h.2	1240.00505439038	9	3	0	FALSE	0	Experiment 1
Q6ICG6_S324	VIC_24h	VIC_24h.3	4173.19394078242	9	3	0	FALSE	0	Experiment 1
Q6ICG6_S351	Alpha_10h	Alpha_10h.1	1644.71572440182	3	1	0	FALSE	0	Experiment 1
Q6ICG6_S351	Alpha_10h	Alpha_10h.2	713.37694351234	3	1	0	FALSE	0	Experiment 1
Q6ICG6_S351	Alpha_10h	Alpha_10h.3	2665.66929531713	3	1	0	FALSE	0	Experiment 1
Q6ICG6_S351	Alpha_24h	Alpha_24h.1	2369.63769296017	3	1	0	FALSE	0	Experiment 1
Q6ICG6_S351	Alpha_24h	Alpha_24h.2	2384.07431918408	3	1	0	FALSE	0	Experiment 1
Q6ICG6_S351	Alpha_24h	Alpha_24h.3	2219.59945955296	3	1	0	FALSE	0	Experiment 1
Q6ICG6_S351	Beta_10h	Beta_10h.1	1144.75085998519	3	1	0	FALSE	0	Experiment 1
Q6ICG6_S351	Beta_10h	Beta_10h.2	1995.20084116234	3	1	0	FALSE	0	Experiment 1
Q6ICG6_S351	Beta_10h	Beta_10h.3	1968.4406469537	3	1	0	FALSE	0	Experiment 1
Q6ICG6_S351	Beta_24h	Beta_24h.1	5049.12768043871	3	1	0	FALSE	0	Experiment 1
Q6ICG6_S351	Beta_24h	Beta_24h.2	2660.61160252203	3	1	0	FALSE	0	Experiment 1
Q6ICG6_S351	Beta_24h	Beta_24h.3	3359.83413638155	3	1	0	FALSE	0	Experiment 1
Q6ICG6_S351	Delta_10h	Delta_10h.1	1452.44331909309	3	1	0	FALSE	0	Experiment 1
Q6ICG6_S351	Delta_10h	Delta_10h.2	1522.53382881766	3	1	0	FALSE	0	Experiment 1
Q6ICG6_S351	Delta_10h	Delta_10h.3	2962.7314613881	3	1	0	FALSE	0	Experiment 1
Q6ICG6_S351	Delta_24h	Delta_24h.1	691.313750748934	3	1	0	FALSE	0	Experiment 1
Q6ICG6_S351	Delta_24h	Delta_24h.2	646.267974355357	3	1	0	FALSE	0	Experiment 1
Q6ICG6_S351	Delta_24h	Delta_24h.3	1000.69468545401	3	1	0	FALSE	0	Experiment 1
Q6ICG6_S351	Gamma_10h	Gamma_10h.1	1438.7283331599	3	1	0	FALSE	0	Experiment 1
Q6ICG6_S351	Gamma_10h	Gamma_10h.2	2825.95202284537	3	1	0	FALSE	0	Experiment 1
Q6ICG6_S351	Gamma_10h	Gamma_10h.3	3221.71134693909	3	1	0	FALSE	0	Experiment 1
Q6ICG6_S351	Gamma_24h	Gamma_24h.1	2273.18302364917	3	1	0	FALSE	0	Experiment 1
Q6ICG6_S351	Gamma_24h	Gamma_24h.2	1059.48321299871	3	1	0	FALSE	0	Experiment 1
Q6ICG6_S351	Gamma_24h	Gamma_24h.3	2205.1467802165	3	1	0	FALSE	0	Experiment 1
Q6ICG6_S351	IC19_10h	IC19_10h.2	1150.24510372692	2	1	0	FALSE	0	Experiment 1
Q6ICG6_S351	IC19_10h	IC19_10h.3	1905.06862498323	2	1	0	FALSE	0	Experiment 1
Q6ICG6_S351	IC19_24h	IC19_24h.1	2001.58917192216	3	1	0	FALSE	0	Experiment 1
Q6ICG6_S351	IC19_24h	IC19_24h.2	3253.19555542473	3	1	0	FALSE	0	Experiment 1
Q6ICG6_S351	IC19_24h	IC19_24h.3	2717.5727237616	3	1	0	FALSE	0	Experiment 1
Q6ICG6_S351	Mock_10h	Mock_10h.1	297.915029675935	3	1	0	FALSE	0	Experiment 1
Q6ICG6_S351	Mock_10h	Mock_10h.2	505.70897636633	3	1	0	FALSE	0	Experiment 1
Q6ICG6_S351	Mock_10h	Mock_10h.3	1429.14216880498	3	1	0	FALSE	0	Experiment 1
Q6ICG6_S351	Mock_24h	Mock_24h.1	2342.28844980284	3	1	0	FALSE	0	Experiment 1
Q6ICG6_S351	Mock_24h	Mock_24h.2	1716.48572218049	3	1	0	FALSE	0	Experiment 1
Q6ICG6_S351	VIC_10h	VIC_10h.1	1890.21065013101	3	1	0	FALSE	0	Experiment 1
Q6ICG6_S351	VIC_10h	VIC_10h.2	2658.7760544276	3	1	0	FALSE	0	Experiment 1
Q6ICG6_S351	VIC_10h	VIC_10h.3	1805.17580789614	3	1	0	FALSE	0	Experiment 1
Q6ICG6_S351	VIC_24h	VIC_24h.1	2029.53032912585	3	1	0	FALSE	0	Experiment 1
Q6ICG6_S351	VIC_24h	VIC_24h.2	1322.20461866117	3	1	0	FALSE	0	Experiment 1
Q6ICG6_S351	VIC_24h	VIC_24h.3	826.66478335008	3	1	0	FALSE	0	Experiment 1
Q6ICG6_S351;Q6ICG6_S353	Alpha_10h	Alpha_10h.1	5780.80654180786	3	1	0	FALSE	0	Experiment 1
Q6ICG6_S351;Q6ICG6_S353	Alpha_10h	Alpha_10h.2	6791.11366619509	3	1	0	FALSE	0	Experiment 1
Q6ICG6_S351;Q6ICG6_S353	Alpha_10h	Alpha_10h.3	4098.92371374279	3	1	0	FALSE	0	Experiment 1
Q6ICG6_S351;Q6ICG6_S353	Alpha_24h	Alpha_24h.1	3134.7109884884	3	1	0	FALSE	0	Experiment 1
Q6ICG6_S351;Q6ICG6_S353	Alpha_24h	Alpha_24h.2	3916.0005336943	3	1	0	FALSE	0	Experiment 1
Q6ICG6_S351;Q6ICG6_S353	Alpha_24h	Alpha_24h.3	684.424129157798	3	1	0	FALSE	0	Experiment 1
Q6ICG6_S351;Q6ICG6_S353	Beta_10h	Beta_10h.1	2348.07717455488	3	1	0	FALSE	0	Experiment 1
Q6ICG6_S351;Q6ICG6_S353	Beta_10h	Beta_10h.2	1630.29235370395	3	1	0	FALSE	0	Experiment 1
Q6ICG6_S351;Q6ICG6_S353	Beta_10h	Beta_10h.3	1478.70241950119	3	1	0	FALSE	0	Experiment 1
Q6ICG6_S351;Q6ICG6_S353	Beta_24h	Beta_24h.1	4731.72575419958	3	1	0	FALSE	0	Experiment 1
Q6ICG6_S351;Q6ICG6_S353	Beta_24h	Beta_24h.2	2970.96708062456	3	1	0	FALSE	0	Experiment 1
Q6ICG6_S351;Q6ICG6_S353	Beta_24h	Beta_24h.3	1403.47141369297	3	1	0	FALSE	0	Experiment 1
Q6ICG6_S351;Q6ICG6_S353	Delta_10h	Delta_10h.1	2399.5247560173	3	1	0	FALSE	0	Experiment 1
Q6ICG6_S351;Q6ICG6_S353	Delta_10h	Delta_10h.2	3270.71772429283	3	1	0	FALSE	0	Experiment 1
Q6ICG6_S351;Q6ICG6_S353	Delta_10h	Delta_10h.3	6684.03990756738	3	1	0	FALSE	0	Experiment 1
Q6ICG6_S351;Q6ICG6_S353	Delta_24h	Delta_24h.1	2071.56163300392	3	1	0	FALSE	0	Experiment 1
Q6ICG6_S351;Q6ICG6_S353	Delta_24h	Delta_24h.2	974.645203772009	3	1	0	FALSE	0	Experiment 1
Q6ICG6_S351;Q6ICG6_S353	Delta_24h	Delta_24h.3	2146.94927340341	3	1	0	FALSE	0	Experiment 1
Q6ICG6_S351;Q6ICG6_S353	Gamma_10h	Gamma_10h.1	3092.0351449018	3	1	0	FALSE	0	Experiment 1
Q6ICG6_S351;Q6ICG6_S353	Gamma_10h	Gamma_10h.2	2987.31380019489	3	1	0	FALSE	0	Experiment 1
Q6ICG6_S351;Q6ICG6_S353	Gamma_10h	Gamma_10h.3	3458.93323262125	3	1	0	FALSE	0	Experiment 1
Q6ICG6_S351;Q6ICG6_S353	Gamma_24h	Gamma_24h.1	2685.04007950863	3	1	0	FALSE	0	Experiment 1
Q6ICG6_S351;Q6ICG6_S353	Gamma_24h	Gamma_24h.2	2988.90274871155	3	1	0	FALSE	0	Experiment 1
Q6ICG6_S351;Q6ICG6_S353	Gamma_24h	Gamma_24h.3	3297.47251976448	3	1	0	FALSE	0	Experiment 1
Q6ICG6_S351;Q6ICG6_S353	IC19_10h	IC19_10h.2	1768.34972706984	2	1	0	FALSE	0	Experiment 1
Q6ICG6_S351;Q6ICG6_S353	IC19_10h	IC19_10h.3	2254.22297533501	2	1	0	FALSE	0	Experiment 1
Q6ICG6_S351;Q6ICG6_S353	IC19_24h	IC19_24h.1	6862.24202957691	3	1	0	FALSE	0	Experiment 1
Q6ICG6_S351;Q6ICG6_S353	IC19_24h	IC19_24h.2	4087.48378940047	3	1	0	FALSE	0	Experiment 1
Q6ICG6_S351;Q6ICG6_S353	IC19_24h	IC19_24h.3	2681.19056471166	3	1	0	FALSE	0	Experiment 1
Q6ICG6_S351;Q6ICG6_S353	Mock_10h	Mock_10h.1	1631.98887802827	3	1	0	FALSE	0	Experiment 1
Q6ICG6_S351;Q6ICG6_S353	Mock_10h	Mock_10h.2	1425.3773468044	3	1	0	FALSE	0	Experiment 1
Q6ICG6_S351;Q6ICG6_S353	Mock_10h	Mock_10h.3	2466.08032912409	3	1	0	FALSE	0	Experiment 1
Q6ICG6_S351;Q6ICG6_S353	Mock_24h	Mock_24h.1	2594.53863183276	3	1	0	FALSE	0	Experiment 1
Q6ICG6_S351;Q6ICG6_S353	Mock_24h	Mock_24h.2	1138.30176167447	3	1	0	FALSE	0	Experiment 1
Q6ICG6_S351;Q6ICG6_S353	Mock_24h	Mock_24h.3	1725.245468093	3	1	0	FALSE	0	Experiment 1
Q6ICG6_S351;Q6ICG6_S353	VIC_10h	VIC_10h.1	1758.27102717264	3	1	0	FALSE	0	Experiment 1
Q6ICG6_S351;Q6ICG6_S353	VIC_10h	VIC_10h.2	926.036506898043	3	1	0	FALSE	0	Experiment 1
Q6ICG6_S351;Q6ICG6_S353	VIC_10h	VIC_10h.3	2216.70270223752	3	1	0	FALSE	0	Experiment 1
Q6ICG6_S351;Q6ICG6_S353	VIC_24h	VIC_24h.1	2846.94661669348	3	1	0	FALSE	0	Experiment 1
Q6ICG6_S351;Q6ICG6_S353	VIC_24h	VIC_24h.2	2283.32159513319	3	1	0	FALSE	0	Experiment 1
Q6ICG6_S351;Q6ICG6_S353	VIC_24h	VIC_24h.3	3349.39309336156	3	1	0	FALSE	0	Experiment 1
Q6ICG6_S353	Alpha_10h	Alpha_10h.1	10636.566106828	3	1	0	FALSE	0	Experiment 1
Q6ICG6_S353	Alpha_10h	Alpha_10h.2	17542.6555846924	3	1	0	FALSE	0	Experiment 1
Q6ICG6_S353	Alpha_10h	Alpha_10h.3	8892.16470852939	3	1	0	FALSE	0	Experiment 1
Q6ICG6_S353	Alpha_24h	Alpha_24h.1	5857.78614415205	3	1	0	FALSE	0	Experiment 1
Q6ICG6_S353	Alpha_24h	Alpha_24h.2	13823.947655779	3	1	0	FALSE	0	Experiment 1
Q6ICG6_S353	Alpha_24h	Alpha_24h.3	24511.4114549551	3	1	0	FALSE	0	Experiment 1
Q6ICG6_S353	Beta_10h	Beta_10h.1	27288.336356791	3	1	0	FALSE	0	Experiment 1
Q6ICG6_S353	Beta_10h	Beta_10h.2	27587.703871017	3	1	0	FALSE	0	Experiment 1
Q6ICG6_S353	Beta_10h	Beta_10h.3	1751.44743317839	3	1	0	FALSE	0	Experiment 1
Q6ICG6_S353	Beta_24h	Beta_24h.1	38351.784602245	3	1	0	FALSE	0	Experiment 1
Q6ICG6_S353	Beta_24h	Beta_24h.2	9274.69508706521	3	1	0	FALSE	0	Experiment 1
Q6ICG6_S353	Beta_24h	Beta_24h.3	11213.0930013638	3	1	0	FALSE	0	Experiment 1
Q6ICG6_S353	Delta_10h	Delta_10h.1	5551.41974744243	3	1	0	FALSE	0	Experiment 1
Q6ICG6_S353	Delta_10h	Delta_10h.2	4699.58642055544	3	1	0	FALSE	0	Experiment 1
Q6ICG6_S353	Delta_10h	Delta_10h.3	11067.9720985649	3	1	0	FALSE	0	Experiment 1
Q6ICG6_S353	Delta_24h	Delta_24h.1	18934.2312823946	3	1	0	FALSE	0	Experiment 1
Q6ICG6_S353	Delta_24h	Delta_24h.2	3270.72950342149	3	1	0	FALSE	0	Experiment 1
Q6ICG6_S353	Delta_24h	Delta_24h.3	3983.7202152012	3	1	0	FALSE	0	Experiment 1
Q6ICG6_S353	Gamma_10h	Gamma_10h.1	6247.97881783308	3	1	0	FALSE	0	Experiment 1
Q6ICG6_S353	Gamma_10h	Gamma_10h.2	32190.0194900694	3	1	0	FALSE	0	Experiment 1
Q6ICG6_S353	Gamma_10h	Gamma_10h.3	36876.8839969646	3	1	0	FALSE	0	Experiment 1
Q6ICG6_S353	Gamma_24h	Gamma_24h.1	7192.46881131341	3	1	0	FALSE	0	Experiment 1
Q6ICG6_S353	Gamma_24h	Gamma_24h.2	6448.66677581625	3	1	0	FALSE	0	Experiment 1
Q6ICG6_S353	Gamma_24h	Gamma_24h.3	8063.71539262444	3	1	0	FALSE	0	Experiment 1
Q6ICG6_S353	IC19_10h	IC19_10h.2	42327.046827471	2	1	0	FALSE	0	Experiment 1
Q6ICG6_S353	IC19_10h	IC19_10h.3	3185.38858158952	2	1	0	FALSE	0	Experiment 1
Q6ICG6_S353	IC19_24h	IC19_24h.1	8534.66400481675	3	1	0	FALSE	0	Experiment 1
Q6ICG6_S353	IC19_24h	IC19_24h.2	3672.36234686048	3	1	0	FALSE	0	Experiment 1
Q6ICG6_S353	Mock_10h	Mock_10h.1	59062.1111468571	3	1	0	FALSE	0	Experiment 1
Q6ICG6_S353	Mock_10h	Mock_10h.2	27911.6015344354	3	1	0	FALSE	0	Experiment 1
Q6ICG6_S353	Mock_10h	Mock_10h.3	13622.328062144	3	1	0	FALSE	0	Experiment 1
Q6ICG6_S353	Mock_24h	Mock_24h.1	63589.4305316218	3	1	0	FALSE	0	Experiment 1
Q6ICG6_S353	Mock_24h	Mock_24h.2	36249.9800269376	3	1	0	FALSE	0	Experiment 1
Q6ICG6_S353	Mock_24h	Mock_24h.3	8996.89604227181	3	1	0	FALSE	0	Experiment 1
Q6ICG6_S353	VIC_10h	VIC_10h.1	10579.8631996246	3	1	0	FALSE	0	Experiment 1
Q6ICG6_S353	VIC_10h	VIC_10h.2	11852.1849497236	3	1	0	FALSE	0	Experiment 1
Q6ICG6_S353	VIC_10h	VIC_10h.3	6526.79153172592	3	1	0	FALSE	0	Experiment 1
Q6ICG6_S353	VIC_24h	VIC_24h.1	11287.9423847697	3	1	0	FALSE	0	Experiment 1
Q6ICG6_S353	VIC_24h	VIC_24h.2	2749.93253809523	3	1	0	FALSE	0	Experiment 1
Q6ICG6_S353	VIC_24h	VIC_24h.3	4953.75571997581	3	1	0	FALSE	0	Experiment 1
Q6ICG6_T263	Alpha_10h	Alpha_10h.1	50904.0434102214	3	1	0	FALSE	0	Experiment 1
Q6ICG6_T263	Alpha_10h	Alpha_10h.2	45110.2020250791	3	1	0	FALSE	0	Experiment 1
Q6ICG6_T263	Alpha_10h	Alpha_10h.3	47637.4478769885	3	1	0	FALSE	0	Experiment 1
Q6ICG6_T263	Alpha_24h	Alpha_24h.1	18826.9478018704	3	1	0	FALSE	0	Experiment 1
Q6ICG6_T263	Alpha_24h	Alpha_24h.2	19769.8822028235	3	1	0	FALSE	0	Experiment 1
Q6ICG6_T263	Alpha_24h	Alpha_24h.3	19009.2156296783	3	1	0	FALSE	0	Experiment 1
Q6ICG6_T263	Beta_10h	Beta_10h.1	45667.023438363	3	1	0	FALSE	0	Experiment 1
Q6ICG6_T263	Beta_10h	Beta_10h.2	39252.1659934577	3	1	0	FALSE	0	Experiment 1
Q6ICG6_T263	Beta_10h	Beta_10h.3	43308.2675918916	3	1	0	FALSE	0	Experiment 1
Q6ICG6_T263	Beta_24h	Beta_24h.1	38151.9385298087	3	1	0	FALSE	0	Experiment 1
Q6ICG6_T263	Beta_24h	Beta_24h.2	28271.2259261374	3	1	0	FALSE	0	Experiment 1
Q6ICG6_T263	Beta_24h	Beta_24h.3	27037.59814507	3	1	0	FALSE	0	Experiment 1
Q6ICG6_T263	Delta_10h	Delta_10h.1	31442.1418167816	3	1	0	FALSE	0	Experiment 1
Q6ICG6_T263	Delta_10h	Delta_10h.2	35302.3442195199	3	1	0	FALSE	0	Experiment 1
Q6ICG6_T263	Delta_10h	Delta_10h.3	38157.4703602299	3	1	0	FALSE	0	Experiment 1
Q6ICG6_T263	Delta_24h	Delta_24h.1	19325.4595883092	3	1	0	FALSE	0	Experiment 1
Q6ICG6_T263	Delta_24h	Delta_24h.2	18270.5719141038	3	1	0	FALSE	0	Experiment 1
Q6ICG6_T263	Delta_24h	Delta_24h.3	18731.7570243634	3	1	0	FALSE	0	Experiment 1
Q6ICG6_T263	Gamma_10h	Gamma_10h.1	41317.3864840998	3	1	0	FALSE	0	Experiment 1
Q6ICG6_T263	Gamma_10h	Gamma_10h.2	42542.3178123762	3	1	0	FALSE	0	Experiment 1
Q6ICG6_T263	Gamma_10h	Gamma_10h.3	41928.0471150161	3	1	0	FALSE	0	Experiment 1
Q6ICG6_T263	Gamma_24h	Gamma_24h.1	31442.0265231249	3	1	0	FALSE	0	Experiment 1
Q6ICG6_T263	Gamma_24h	Gamma_24h.2	31497.2621784891	3	1	0	FALSE	0	Experiment 1
Q6ICG6_T263	Gamma_24h	Gamma_24h.3	29822.0715857575	3	1	0	FALSE	0	Experiment 1
Q6ICG6_T263	IC19_10h	IC19_10h.2	38147.4605012456	2	1	0	FALSE	0	Experiment 1
Q6ICG6_T263	IC19_10h	IC19_10h.3	40196.9706591807	2	1	0	FALSE	0	Experiment 1
Q6ICG6_T263	IC19_24h	IC19_24h.1	25019.8998108659	3	1	0	FALSE	0	Experiment 1
Q6ICG6_T263	IC19_24h	IC19_24h.2	29759.0962687754	3	1	0	FALSE	0	Experiment 1
Q6ICG6_T263	IC19_24h	IC19_24h.3	27008.418210575	3	1	0	FALSE	0	Experiment 1
Q6ICG6_T263	Mock_10h	Mock_10h.1	35515.8420636844	3	1	0	FALSE	0	Experiment 1
Q6ICG6_T263	Mock_10h	Mock_10h.2	51303.9173926402	3	1	0	FALSE	0	Experiment 1
Q6ICG6_T263	Mock_10h	Mock_10h.3	46676.6885270485	3	1	0	FALSE	0	Experiment 1
Q6ICG6_T263	Mock_24h	Mock_24h.1	38216.9068904774	3	1	0	FALSE	0	Experiment 1
Q6ICG6_T263	Mock_24h	Mock_24h.2	40954.0277119868	3	1	0	FALSE	0	Experiment 1
Q6ICG6_T263	Mock_24h	Mock_24h.3	29250.5150294619	3	1	0	FALSE	0	Experiment 1
Q6ICG6_T263	VIC_10h	VIC_10h.1	40012.1011037431	3	1	0	FALSE	0	Experiment 1
Q6ICG6_T263	VIC_10h	VIC_10h.2	32788.7566531367	3	1	0	FALSE	0	Experiment 1
Q6ICG6_T263	VIC_10h	VIC_10h.3	37899.3357545503	3	1	0	FALSE	0	Experiment 1
Q6ICG6_T263	VIC_24h	VIC_24h.1	25509.7124187526	3	1	0	FALSE	0	Experiment 1
Q6ICG6_T263	VIC_24h	VIC_24h.2	32500.0440111949	3	1	0	FALSE	0	Experiment 1
Q6ICG6_T263	VIC_24h	VIC_24h.3	26282.4663761222	3	1	0	FALSE	0	Experiment 1
Q6ICG6_T263;Q6ICG6_S279	Alpha_10h	Alpha_10h.1	11737.107092685	3	1	0	FALSE	0	Experiment 1
Q6ICG6_T263;Q6ICG6_S279	Alpha_10h	Alpha_10h.2	8743.85061888168	3	1	0	FALSE	0	Experiment 1
Q6ICG6_T263;Q6ICG6_S279	Alpha_10h	Alpha_10h.3	4739.47608187231	3	1	0	FALSE	0	Experiment 1
Q6ICG6_T263;Q6ICG6_S279	Alpha_24h	Alpha_24h.1	6747.71103848946	3	1	0	FALSE	0	Experiment 1
Q6ICG6_T263;Q6ICG6_S279	Alpha_24h	Alpha_24h.2	6583.10659428475	3	1	0	FALSE	0	Experiment 1
Q6ICG6_T263;Q6ICG6_S279	Alpha_24h	Alpha_24h.3	10358.2416790517	3	1	0	FALSE	0	Experiment 1
Q6ICG6_T263;Q6ICG6_S279	Beta_10h	Beta_10h.1	5565.35831868777	3	1	0	FALSE	0	Experiment 1
Q6ICG6_T263;Q6ICG6_S279	Beta_10h	Beta_10h.2	4810.40444786981	3	1	0	FALSE	0	Experiment 1
Q6ICG6_T263;Q6ICG6_S279	Beta_10h	Beta_10h.3	5412.42716817184	3	1	0	FALSE	0	Experiment 1
Q6ICG6_T263;Q6ICG6_S279	Beta_24h	Beta_24h.1	7703.68188076928	3	1	0	FALSE	0	Experiment 1
Q6ICG6_T263;Q6ICG6_S279	Beta_24h	Beta_24h.2	3796.58458938296	3	1	0	FALSE	0	Experiment 1
Q6ICG6_T263;Q6ICG6_S279	Beta_24h	Beta_24h.3	6057.46686994768	3	1	0	FALSE	0	Experiment 1
Q6ICG6_T263;Q6ICG6_S279	Delta_10h	Delta_10h.1	3116.62230235816	3	1	0	FALSE	0	Experiment 1
Q6ICG6_T263;Q6ICG6_S279	Delta_10h	Delta_10h.2	4131.65814048811	3	1	0	FALSE	0	Experiment 1
Q6ICG6_T263;Q6ICG6_S279	Delta_10h	Delta_10h.3	4910.06156381201	3	1	0	FALSE	0	Experiment 1
Q6ICG6_T263;Q6ICG6_S279	Delta_24h	Delta_24h.1	7813.8391695918	3	1	0	FALSE	0	Experiment 1
Q6ICG6_T263;Q6ICG6_S279	Delta_24h	Delta_24h.2	4725.51281703281	3	1	0	FALSE	0	Experiment 1
Q6ICG6_T263;Q6ICG6_S279	Delta_24h	Delta_24h.3	9846.93047137187	3	1	0	FALSE	0	Experiment 1
Q6ICG6_T263;Q6ICG6_S279	Gamma_10h	Gamma_10h.1	3909.36594814268	3	1	0	FALSE	0	Experiment 1
Q6ICG6_T263;Q6ICG6_S279	Gamma_10h	Gamma_10h.2	6308.245926088	3	1	0	FALSE	0	Experiment 1
Q6ICG6_T263;Q6ICG6_S279	Gamma_10h	Gamma_10h.3	6199.35063147023	3	1	0	FALSE	0	Experiment 1
Q6ICG6_T263;Q6ICG6_S279	Gamma_24h	Gamma_24h.1	7692.95388696652	3	1	0	FALSE	0	Experiment 1
Q6ICG6_T263;Q6ICG6_S279	Gamma_24h	Gamma_24h.2	6516.08651478237	3	1	0	FALSE	0	Experiment 1
Q6ICG6_T263;Q6ICG6_S279	Gamma_24h	Gamma_24h.3	5494.54574164609	3	1	0	FALSE	0	Experiment 1
Q6ICG6_T263;Q6ICG6_S279	IC19_10h	IC19_10h.2	4704.49369093351	2	1	0	FALSE	0	Experiment 1
Q6ICG6_T263;Q6ICG6_S279	IC19_10h	IC19_10h.3	4623.5554097549	2	1	0	FALSE	0	Experiment 1
Q6ICG6_T263;Q6ICG6_S279	IC19_24h	IC19_24h.1	20320.8011700857	3	1	0	FALSE	0	Experiment 1
Q6ICG6_T263;Q6ICG6_S279	IC19_24h	IC19_24h.2	11537.4980459638	3	1	0	FALSE	0	Experiment 1
Q6ICG6_T263;Q6ICG6_S279	IC19_24h	IC19_24h.3	11488.2173428182	3	1	0	FALSE	0	Experiment 1
Q6ICG6_T263;Q6ICG6_S279	Mock_10h	Mock_10h.1	4514.9344237035	3	1	0	FALSE	0	Experiment 1
Q6ICG6_T263;Q6ICG6_S279	Mock_10h	Mock_10h.2	4165.74263305337	3	1	0	FALSE	0	Experiment 1
Q6ICG6_T263;Q6ICG6_S279	Mock_10h	Mock_10h.3	8345.35502424838	3	1	0	FALSE	0	Experiment 1
Q6ICG6_T263;Q6ICG6_S279	Mock_24h	Mock_24h.1	2235.21011983157	3	1	0	FALSE	0	Experiment 1
Q6ICG6_T263;Q6ICG6_S279	Mock_24h	Mock_24h.2	3010.96228856086	3	1	0	FALSE	0	Experiment 1
Q6ICG6_T263;Q6ICG6_S279	Mock_24h	Mock_24h.3	3123.26611716491	3	1	0	FALSE	0	Experiment 1
Q6ICG6_T263;Q6ICG6_S279	VIC_10h	VIC_10h.1	1815.09995160769	3	1	0	FALSE	0	Experiment 1
Q6ICG6_T263;Q6ICG6_S279	VIC_10h	VIC_10h.2	3131.10532279398	3	1	0	FALSE	0	Experiment 1
Q6ICG6_T263;Q6ICG6_S279	VIC_10h	VIC_10h.3	2116.75243072037	3	1	0	FALSE	0	Experiment 1
Q6ICG6_T263;Q6ICG6_S279	VIC_24h	VIC_24h.1	8103.19324413632	3	1	0	FALSE	0	Experiment 1
Q6ICG6_T263;Q6ICG6_S279	VIC_24h	VIC_24h.2	7123.99523713857	3	1	0	FALSE	0	Experiment 1
Q6ICG6_T263;Q6ICG6_S279	VIC_24h	VIC_24h.3	7578.14273436247	3	1	0	FALSE	0	Experiment 1
Q6ICG6_T271	Alpha_10h	Alpha_10h.1	48715.4193235363	3	1	0	FALSE	0	Experiment 1
Q6ICG6_T271	Alpha_10h	Alpha_10h.2	45110.2094835944	3	1	0	FALSE	0	Experiment 1
Q6ICG6_T271	Alpha_10h	Alpha_10h.3	47637.4561341456	3	1	0	FALSE	0	Experiment 1
Q6ICG6_T271	Alpha_24h	Alpha_24h.1	18769.094738682	3	1	0	FALSE	0	Experiment 1
Q6ICG6_T271	Alpha_24h	Alpha_24h.2	19769.9587486079	3	1	0	FALSE	0	Experiment 1
Q6ICG6_T271	Alpha_24h	Alpha_24h.3	16641.2546353842	3	1	0	FALSE	0	Experiment 1
Q6ICG6_T271	Beta_10h	Beta_10h.1	45667.0194678001	3	1	0	FALSE	0	Experiment 1
Q6ICG6_T271	Beta_10h	Beta_10h.2	39252.1659934577	3	1	0	FALSE	0	Experiment 1
Q6ICG6_T271	Beta_10h	Beta_10h.3	42622.267094597	3	1	0	FALSE	0	Experiment 1
Q6ICG6_T271	Beta_24h	Beta_24h.1	38151.9441346462	3	1	0	FALSE	0	Experiment 1
Q6ICG6_T271	Beta_24h	Beta_24h.2	28271.0873467612	3	1	0	FALSE	0	Experiment 1
Q6ICG6_T271	Beta_24h	Beta_24h.3	27451.3153801451	3	1	0	FALSE	0	Experiment 1
Q6ICG6_T271	Delta_10h	Delta_10h.1	33038.7969856276	3	1	0	FALSE	0	Experiment 1
Q6ICG6_T271	Delta_10h	Delta_10h.2	35302.3464992219	3	1	0	FALSE	0	Experiment 1
Q6ICG6_T271	Delta_10h	Delta_10h.3	36780.3192905965	3	1	0	FALSE	0	Experiment 1
Q6ICG6_T271	Delta_24h	Delta_24h.1	19205.645318912	3	1	0	FALSE	0	Experiment 1
Q6ICG6_T271	Delta_24h	Delta_24h.2	18270.6081922599	3	1	0	FALSE	0	Experiment 1
Q6ICG6_T271	Delta_24h	Delta_24h.3	18966.7301678494	3	1	0	FALSE	0	Experiment 1
Q6ICG6_T271	Gamma_10h	Gamma_10h.1	30294.3479508294	3	1	0	FALSE	0	Experiment 1
Q6ICG6_T271	Gamma_10h	Gamma_10h.2	44922.5439101776	3	1	0	FALSE	0	Experiment 1
Q6ICG6_T271	Gamma_10h	Gamma_10h.3	44666.2715556578	3	1	0	FALSE	0	Experiment 1
Q6ICG6_T271	Gamma_24h	Gamma_24h.1	31000.8968658513	3	1	0	FALSE	0	Experiment 1
Q6ICG6_T271	Gamma_24h	Gamma_24h.2	30813.9551252505	3	1	0	FALSE	0	Experiment 1
Q6ICG6_T271	Gamma_24h	Gamma_24h.3	29822.0715857575	3	1	0	FALSE	0	Experiment 1
Q6ICG6_T271	IC19_10h	IC19_10h.2	38147.4739848602	2	1	0	FALSE	0	Experiment 1
Q6ICG6_T271	IC19_10h	IC19_10h.3	40364.8078117123	2	1	0	FALSE	0	Experiment 1
Q6ICG6_T271	IC19_24h	IC19_24h.1	30786.7236663764	3	1	0	FALSE	0	Experiment 1
Q6ICG6_T271	IC19_24h	IC19_24h.2	29759.0920894245	3	1	0	FALSE	0	Experiment 1
Q6ICG6_T271	IC19_24h	IC19_24h.3	27008.4164257368	3	1	0	FALSE	0	Experiment 1
Q6ICG6_T271	Mock_10h	Mock_10h.1	31315.9624108864	3	1	0	FALSE	0	Experiment 1
Q6ICG6_T271	Mock_10h	Mock_10h.2	51303.9292970121	3	1	0	FALSE	0	Experiment 1
Q6ICG6_T271	Mock_10h	Mock_10h.3	46676.6999061035	3	1	0	FALSE	0	Experiment 1
Q6ICG6_T271	Mock_24h	Mock_24h.1	38216.8897661859	3	1	0	FALSE	0	Experiment 1
Q6ICG6_T271	Mock_24h	Mock_24h.2	40722.8215294627	3	1	0	FALSE	0	Experiment 1
Q6ICG6_T271	Mock_24h	Mock_24h.3	29614.2752307608	3	1	0	FALSE	0	Experiment 1
Q6ICG6_T271	VIC_10h	VIC_10h.1	39690.6435866814	3	1	0	FALSE	0	Experiment 1
Q6ICG6_T271	VIC_10h	VIC_10h.2	31817.4347468444	3	1	0	FALSE	0	Experiment 1
Q6ICG6_T271	VIC_10h	VIC_10h.3	37899.1807164663	3	1	0	FALSE	0	Experiment 1
Q6ICG6_T271	VIC_24h	VIC_24h.1	26099.0841780019	3	1	0	FALSE	0	Experiment 1
Q6ICG6_T271	VIC_24h	VIC_24h.2	32500.024626384	3	1	0	FALSE	0	Experiment 1
Q6ICG6_T271	VIC_24h	VIC_24h.3	26116.5822398478	3	1	0	FALSE	0	Experiment 1
Q6IN85_S737	Alpha_10h	Alpha_10h.1	13282.1767849195	3	1	0	FALSE	0	Experiment 1
Q6IN85_S737	Alpha_10h	Alpha_10h.2	9342.01895184956	3	1	0	FALSE	0	Experiment 1
Q6IN85_S737	Alpha_10h	Alpha_10h.3	13773.5177983373	3	1	0	FALSE	0	Experiment 1
Q6IN85_S737	Alpha_24h	Alpha_24h.1	17173.4730249435	3	1	0	FALSE	0	Experiment 1
Q6IN85_S737	Alpha_24h	Alpha_24h.2	13925.2152592354	3	1	0	FALSE	0	Experiment 1
Q6IN85_S737	Alpha_24h	Alpha_24h.3	17898.7428883022	3	1	0	FALSE	0	Experiment 1
Q6IN85_S737	Beta_10h	Beta_10h.1	8533.30460380808	3	1	0	FALSE	0	Experiment 1
Q6IN85_S737	Beta_10h	Beta_10h.2	6447.34418302744	3	1	0	FALSE	0	Experiment 1
Q6IN85_S737	Beta_10h	Beta_10h.3	8029.18913162571	3	1	0	FALSE	0	Experiment 1
Q6IN85_S737	Beta_24h	Beta_24h.1	18002.9414135513	3	1	0	FALSE	0	Experiment 1
Q6IN85_S737	Beta_24h	Beta_24h.2	16744.3034301342	3	1	0	FALSE	0	Experiment 1
Q6IN85_S737	Beta_24h	Beta_24h.3	17011.1772793976	3	1	0	FALSE	0	Experiment 1
Q6IN85_S737	Delta_10h	Delta_10h.1	9261.46985557891	3	1	0	FALSE	0	Experiment 1
Q6IN85_S737	Delta_10h	Delta_10h.2	9781.41965078323	3	1	0	FALSE	0	Experiment 1
Q6IN85_S737	Delta_10h	Delta_10h.3	5324.87225396392	3	1	0	FALSE	0	Experiment 1
Q6IN85_S737	Delta_24h	Delta_24h.1	29216.8891334295	3	1	0	FALSE	0	Experiment 1
Q6IN85_S737	Delta_24h	Delta_24h.2	36400.221330378	3	1	0	FALSE	0	Experiment 1
Q6IN85_S737	Delta_24h	Delta_24h.3	29187.6781913528	3	1	0	FALSE	0	Experiment 1
Q6IN85_S737	Gamma_10h	Gamma_10h.1	10488.6891471508	3	1	0	FALSE	0	Experiment 1
Q6IN85_S737	Gamma_10h	Gamma_10h.2	10907.411624296	3	1	0	FALSE	0	Experiment 1
Q6IN85_S737	Gamma_10h	Gamma_10h.3	9903.99178959787	3	1	0	FALSE	0	Experiment 1
Q6IN85_S737	Gamma_24h	Gamma_24h.1	19314.097807484	3	1	0	FALSE	0	Experiment 1
Q6IN85_S737	Gamma_24h	Gamma_24h.2	17805.1877716904	3	1	0	FALSE	0	Experiment 1
Q6IN85_S737	Gamma_24h	Gamma_24h.3	12589.1187668669	3	1	0	FALSE	0	Experiment 1
Q6IN85_S737	IC19_10h	IC19_10h.2	8314.06575316736	2	1	0	FALSE	0	Experiment 1
Q6IN85_S737	IC19_10h	IC19_10h.3	7599.24047179995	2	1	0	FALSE	0	Experiment 1
Q6IN85_S737	IC19_24h	IC19_24h.1	9646.04145074704	3	1	0	FALSE	0	Experiment 1
Q6IN85_S737	IC19_24h	IC19_24h.2	16953.3819969438	3	1	0	FALSE	0	Experiment 1
Q6IN85_S737	IC19_24h	IC19_24h.3	16602.1426305385	3	1	0	FALSE	0	Experiment 1
Q6IN85_S737	Mock_10h	Mock_10h.1	22183.6999521618	3	1	0	FALSE	0	Experiment 1
Q6IN85_S737	Mock_10h	Mock_10h.2	27055.9749535207	3	1	0	FALSE	0	Experiment 1
Q6IN85_S737	Mock_10h	Mock_10h.3	25616.8046068232	3	1	0	FALSE	0	Experiment 1
Q6IN85_S737	Mock_24h	Mock_24h.1	12844.012936525	3	1	0	FALSE	0	Experiment 1
Q6IN85_S737	Mock_24h	Mock_24h.2	13122.6914859106	3	1	0	FALSE	0	Experiment 1
Q6IN85_S737	Mock_24h	Mock_24h.3	11937.3634982652	3	1	0	FALSE	0	Experiment 1
Q6IN85_S737	VIC_10h	VIC_10h.1	15118.8636829096	3	1	0	FALSE	0	Experiment 1
Q6IN85_S737	VIC_10h	VIC_10h.2	8750.64486628921	3	1	0	FALSE	0	Experiment 1
Q6IN85_S737	VIC_10h	VIC_10h.3	7233.90337619198	3	1	0	FALSE	0	Experiment 1
Q6IN85_S737	VIC_24h	VIC_24h.1	9522.52376997362	3	1	0	FALSE	0	Experiment 1
Q6IN85_S737	VIC_24h	VIC_24h.2	18895.6182164945	3	1	0	FALSE	0	Experiment 1
Q6IN85_S737	VIC_24h	VIC_24h.3	14771.5252231022	3	1	0	FALSE	0	Experiment 1
Q6IN85_S741	Alpha_10h	Alpha_10h.1	36669.4259293918	6	2	0	FALSE	0	Experiment 1
Q6IN85_S741	Alpha_10h	Alpha_10h.2	29801.3004354699	6	2	0	FALSE	0	Experiment 1
Q6IN85_S741	Alpha_10h	Alpha_10h.3	43428.8697811908	6	2	0	FALSE	0	Experiment 1
Q6IN85_S741	Alpha_24h	Alpha_24h.1	58438.4649676546	6	2	0	FALSE	0	Experiment 1
Q6IN85_S741	Alpha_24h	Alpha_24h.2	50477.2726805575	6	2	0	FALSE	0	Experiment 1
Q6IN85_S741	Alpha_24h	Alpha_24h.3	57855.0658305684	6	2	0	FALSE	0	Experiment 1
Q6IN85_S741	Beta_10h	Beta_10h.1	40575.3306835819	6	2	0	FALSE	0	Experiment 1
Q6IN85_S741	Beta_10h	Beta_10h.2	32773.9604135048	6	2	0	FALSE	0	Experiment 1
Q6IN85_S741	Beta_10h	Beta_10h.3	36521.5346618935	6	2	0	FALSE	0	Experiment 1
Q6IN85_S741	Beta_24h	Beta_24h.1	59230.5191915548	6	2	0	FALSE	0	Experiment 1
Q6IN85_S741	Beta_24h	Beta_24h.2	49265.2739816967	6	2	0	FALSE	0	Experiment 1
Q6IN85_S741	Beta_24h	Beta_24h.3	55469.4618088046	6	2	0	FALSE	0	Experiment 1
Q6IN85_S741	Delta_10h	Delta_10h.1	35944.5386547753	6	2	0	FALSE	0	Experiment 1
Q6IN85_S741	Delta_10h	Delta_10h.2	37476.4675507999	6	2	0	FALSE	0	Experiment 1
Q6IN85_S741	Delta_10h	Delta_10h.3	27907.0864100598	6	2	0	FALSE	0	Experiment 1
Q6IN85_S741	Delta_24h	Delta_24h.1	80243.5806552693	6	2	0	FALSE	0	Experiment 1
Q6IN85_S741	Delta_24h	Delta_24h.2	77512.6814611162	6	2	0	FALSE	0	Experiment 1
Q6IN85_S741	Delta_24h	Delta_24h.3	79512.8406914926	6	2	0	FALSE	0	Experiment 1
Q6IN85_S741	Gamma_10h	Gamma_10h.1	42982.7922653034	6	2	0	FALSE	0	Experiment 1
Q6IN85_S741	Gamma_10h	Gamma_10h.2	44738.434258206	6	2	0	FALSE	0	Experiment 1
Q6IN85_S741	Gamma_10h	Gamma_10h.3	42439.6934819107	6	2	0	FALSE	0	Experiment 1
Q6IN85_S741	Gamma_24h	Gamma_24h.1	54987.2592607103	6	2	0	FALSE	0	Experiment 1
Q6IN85_S741	Gamma_24h	Gamma_24h.2	53851.8454645978	6	2	0	FALSE	0	Experiment 1
Q6IN85_S741	Gamma_24h	Gamma_24h.3	46477.0277389383	6	2	0	FALSE	0	Experiment 1
Q6IN85_S741	IC19_10h	IC19_10h.2	36669.8654430732	4	2	0	FALSE	0	Experiment 1
Q6IN85_S741	IC19_10h	IC19_10h.3	35346.4856603106	4	2	0	FALSE	0	Experiment 1
Q6IN85_S741	IC19_24h	IC19_24h.1	34200.6266708755	6	2	0	FALSE	0	Experiment 1
Q6IN85_S741	IC19_24h	IC19_24h.2	59026.3544863926	6	2	0	FALSE	0	Experiment 1
Q6IN85_S741	IC19_24h	IC19_24h.3	61652.4168359395	6	2	0	FALSE	0	Experiment 1
Q6IN85_S741	Mock_10h	Mock_10h.1	50047.1323192911	6	2	0	FALSE	0	Experiment 1
Q6IN85_S741	Mock_10h	Mock_10h.2	58069.1890795254	6	2	0	FALSE	0	Experiment 1
Q6IN85_S741	Mock_10h	Mock_10h.3	56667.5738249716	6	2	0	FALSE	0	Experiment 1
Q6IN85_S741	Mock_24h	Mock_24h.1	44200.3041505071	6	2	0	FALSE	0	Experiment 1
Q6IN85_S741	Mock_24h	Mock_24h.2	46463.2359436092	6	2	0	FALSE	0	Experiment 1
Q6IN85_S741	Mock_24h	Mock_24h.3	39390.594664806	6	2	0	FALSE	0	Experiment 1
Q6IN85_S741	VIC_10h	VIC_10h.1	47760.2467917281	6	2	0	FALSE	0	Experiment 1
Q6IN85_S741	VIC_10h	VIC_10h.2	34607.8880630958	6	2	0	FALSE	0	Experiment 1
Q6IN85_S741	VIC_10h	VIC_10h.3	35813.7383060027	6	2	0	FALSE	0	Experiment 1
Q6IN85_S741	VIC_24h	VIC_24h.1	41220.6196288408	6	2	0	FALSE	0	Experiment 1
Q6IN85_S741	VIC_24h	VIC_24h.2	54438.913145031	6	2	0	FALSE	0	Experiment 1
Q6IN85_S741	VIC_24h	VIC_24h.3	49202.5866053076	6	2	0	FALSE	0	Experiment 1
Q6IN85_S743	Alpha_10h	Alpha_10h.1	70066.7340356567	3	1	0	FALSE	0	Experiment 1
Q6IN85_S743	Alpha_10h	Alpha_10h.2	64608.5458040626	3	1	0	FALSE	0	Experiment 1
Q6IN85_S743	Alpha_10h	Alpha_10h.3	93584.0864966121	3	1	0	FALSE	0	Experiment 1
Q6IN85_S743	Alpha_24h	Alpha_24h.1	139061.390004384	3	1	0	FALSE	0	Experiment 1
Q6IN85_S743	Alpha_24h	Alpha_24h.2	128440.072901155	3	1	0	FALSE	0	Experiment 1
Q6IN85_S743	Alpha_24h	Alpha_24h.3	131460.814622319	3	1	0	FALSE	0	Experiment 1
Q6IN85_S743	Beta_10h	Beta_10h.1	133738.519811123	3	1	0	FALSE	0	Experiment 1
Q6IN85_S743	Beta_10h	Beta_10h.2	124693.389021651	3	1	0	FALSE	0	Experiment 1
Q6IN85_S743	Beta_10h	Beta_10h.3	116947.685517309	3	1	0	FALSE	0	Experiment 1
Q6IN85_S743	Beta_24h	Beta_24h.1	136192.2174779	3	1	0	FALSE	0	Experiment 1
Q6IN85_S743	Beta_24h	Beta_24h.2	101113.923181559	3	1	0	FALSE	0	Experiment 1
Q6IN85_S743	Beta_24h	Beta_24h.3	125592.513324742	3	1	0	FALSE	0	Experiment 1
Q6IN85_S743	Delta_10h	Delta_10h.1	97453.1023474458	3	1	0	FALSE	0	Experiment 1
Q6IN85_S743	Delta_10h	Delta_10h.2	98122.2367267296	3	1	0	FALSE	0	Experiment 1
Q6IN85_S743	Delta_10h	Delta_10h.3	105671.385917396	3	1	0	FALSE	0	Experiment 1
Q6IN85_S743	Delta_24h	Delta_24h.1	153891.808684148	3	1	0	FALSE	0	Experiment 1
Q6IN85_S743	Delta_24h	Delta_24h.2	114921.819922129	3	1	0	FALSE	0	Experiment 1
Q6IN85_S743	Delta_24h	Delta_24h.3	151144.728827309	3	1	0	FALSE	0	Experiment 1
Q6IN85_S743	Gamma_10h	Gamma_10h.1	122849.4757874	3	1	0	FALSE	0	Experiment 1
Q6IN85_S743	Gamma_10h	Gamma_10h.2	128243.510129569	3	1	0	FALSE	0	Experiment 1
Q6IN85_S743	Gamma_10h	Gamma_10h.3	126225.927428196	3	1	0	FALSE	0	Experiment 1
Q6IN85_S743	Gamma_24h	Gamma_24h.1	108599.158799401	3	1	0	FALSE	0	Experiment 1
Q6IN85_S743	Gamma_24h	Gamma_24h.2	114489.759725186	3	1	0	FALSE	0	Experiment 1
Q6IN85_S743	Gamma_24h	Gamma_24h.3	120713.885464518	3	1	0	FALSE	0	Experiment 1
Q6IN85_S743	IC19_10h	IC19_10h.2	112714.254237126	2	1	0	FALSE	0	Experiment 1
Q6IN85_S743	IC19_10h	IC19_10h.3	115060.053861517	2	1	0	FALSE	0	Experiment 1
Q6IN85_S743	IC19_24h	IC19_24h.1	85609.3424053684	3	1	0	FALSE	0	Experiment 1
Q6IN85_S743	IC19_24h	IC19_24h.2	141989.914649158	3	1	0	FALSE	0	Experiment 1
Q6IN85_S743	IC19_24h	IC19_24h.3	160919.146199996	3	1	0	FALSE	0	Experiment 1
Q6IN85_S743	Mock_10h	Mock_10h.1	79979.7680030221	3	1	0	FALSE	0	Experiment 1
Q6IN85_S743	Mock_10h	Mock_10h.2	84688.5202154557	3	1	0	FALSE	0	Experiment 1
Q6IN85_S743	Mock_10h	Mock_10h.3	86740.1436176326	3	1	0	FALSE	0	Experiment 1
Q6IN85_S743	Mock_24h	Mock_24h.1	105596.414099973	3	1	0	FALSE	0	Experiment 1
Q6IN85_S743	Mock_24h	Mock_24h.2	114028.649019843	3	1	0	FALSE	0	Experiment 1
Q6IN85_S743	Mock_24h	Mock_24h.3	89670.0930680941	3	1	0	FALSE	0	Experiment 1
Q6IN85_S743	VIC_10h	VIC_10h.1	102828.250204887	3	1	0	FALSE	0	Experiment 1
Q6IN85_S743	VIC_10h	VIC_10h.2	94856.5547329206	3	1	0	FALSE	0	Experiment 1
Q6IN85_S743	VIC_10h	VIC_10h.3	123059.658346128	3	1	0	FALSE	0	Experiment 1
Q6IN85_S743	VIC_24h	VIC_24h.1	125113.960302375	3	1	0	FALSE	0	Experiment 1
Q6IN85_S743	VIC_24h	VIC_24h.2	109849.752643056	3	1	0	FALSE	0	Experiment 1
Q6IN85_S743	VIC_24h	VIC_24h.3	113117.4880546	3	1	0	FALSE	0	Experiment 1
Q6IN85_S771	Alpha_10h	Alpha_10h.1	109910.417360923	3	1	0	FALSE	0	Experiment 1
Q6IN85_S771	Alpha_10h	Alpha_10h.2	94275.5246910741	3	1	0	FALSE	0	Experiment 1
Q6IN85_S771	Alpha_10h	Alpha_10h.3	33916.4187451339	3	1	0	FALSE	0	Experiment 1
Q6IN85_S771	Alpha_24h	Alpha_24h.1	46159.0857362399	3	1	0	FALSE	0	Experiment 1
Q6IN85_S771	Alpha_24h	Alpha_24h.2	45973.575855242	3	1	0	FALSE	0	Experiment 1
Q6IN85_S771	Alpha_24h	Alpha_24h.3	42564.6732437115	3	1	0	FALSE	0	Experiment 1
Q6IN85_S771	Beta_10h	Beta_10h.1	89794.0012220396	3	1	0	FALSE	0	Experiment 1
Q6IN85_S771	Beta_10h	Beta_10h.2	88010.7616787594	3	1	0	FALSE	0	Experiment 1
Q6IN85_S771	Beta_10h	Beta_10h.3	87791.9551016475	3	1	0	FALSE	0	Experiment 1
Q6IN85_S771	Beta_24h	Beta_24h.1	73837.0144921231	3	1	0	FALSE	0	Experiment 1
Q6IN85_S771	Beta_24h	Beta_24h.2	77059.7369421771	3	1	0	FALSE	0	Experiment 1
Q6IN85_S771	Beta_24h	Beta_24h.3	73861.7951573357	3	1	0	FALSE	0	Experiment 1
Q6IN85_S771	Delta_10h	Delta_10h.1	76436.8750953885	3	1	0	FALSE	0	Experiment 1
Q6IN85_S771	Delta_10h	Delta_10h.2	89556.4831652782	3	1	0	FALSE	0	Experiment 1
Q6IN85_S771	Delta_10h	Delta_10h.3	78212.211687569	3	1	0	FALSE	0	Experiment 1
Q6IN85_S771	Delta_24h	Delta_24h.1	45518.1655147609	3	1	0	FALSE	0	Experiment 1
Q6IN85_S771	Delta_24h	Delta_24h.2	48075.0362677517	3	1	0	FALSE	0	Experiment 1
Q6IN85_S771	Delta_24h	Delta_24h.3	29354.9824493984	3	1	0	FALSE	0	Experiment 1
Q6IN85_S771	Gamma_10h	Gamma_10h.1	83724.9780158593	3	1	0	FALSE	0	Experiment 1
Q6IN85_S771	Gamma_10h	Gamma_10h.2	85690.3947160631	3	1	0	FALSE	0	Experiment 1
Q6IN85_S771	Gamma_10h	Gamma_10h.3	86022.2345889589	3	1	0	FALSE	0	Experiment 1
Q6IN85_S771	Gamma_24h	Gamma_24h.1	57278.126353266	3	1	0	FALSE	0	Experiment 1
Q6IN85_S771	Gamma_24h	Gamma_24h.2	68495.4030563463	3	1	0	FALSE	0	Experiment 1
Q6IN85_S771	Gamma_24h	Gamma_24h.3	67802.1691991526	3	1	0	FALSE	0	Experiment 1
Q6IN85_S771	IC19_10h	IC19_10h.2	66650.9555387208	2	1	0	FALSE	0	Experiment 1
Q6IN85_S771	IC19_10h	IC19_10h.3	69407.553141039	2	1	0	FALSE	0	Experiment 1
Q6IN85_S771	IC19_24h	IC19_24h.1	66941.3347798463	3	1	0	FALSE	0	Experiment 1
Q6IN85_S771	IC19_24h	IC19_24h.2	53158.3220986787	3	1	0	FALSE	0	Experiment 1
Q6IN85_S771	IC19_24h	IC19_24h.3	53237.30796918	3	1	0	FALSE	0	Experiment 1
Q6IN85_S771	Mock_10h	Mock_10h.1	118916.187296664	3	1	0	FALSE	0	Experiment 1
Q6IN85_S771	Mock_10h	Mock_10h.2	104042.513723049	3	1	0	FALSE	0	Experiment 1
Q6IN85_S771	Mock_10h	Mock_10h.3	47041.0648204448	3	1	0	FALSE	0	Experiment 1
Q6IN85_S771	Mock_24h	Mock_24h.1	97539.0238580067	3	1	0	FALSE	0	Experiment 1
Q6IN85_S771	Mock_24h	Mock_24h.2	90194.632590507	3	1	0	FALSE	0	Experiment 1
Q6IN85_S771	Mock_24h	Mock_24h.3	80886.4233241072	3	1	0	FALSE	0	Experiment 1
Q6IN85_S771	VIC_10h	VIC_10h.1	79299.5012416381	3	1	0	FALSE	0	Experiment 1
Q6IN85_S771	VIC_10h	VIC_10h.2	91843.5753038458	3	1	0	FALSE	0	Experiment 1
Q6IN85_S771	VIC_10h	VIC_10h.3	81768.4735609852	3	1	0	FALSE	0	Experiment 1
Q6IN85_S771	VIC_24h	VIC_24h.1	53716.2141788684	3	1	0	FALSE	0	Experiment 1
Q6IN85_S771	VIC_24h	VIC_24h.2	70854.6335411853	3	1	0	FALSE	0	Experiment 1
Q6IN85_S771	VIC_24h	VIC_24h.3	58446.4220978035	3	1	0	FALSE	0	Experiment 1
Q6IN85_S771;Q6IN85_S780	Alpha_10h	Alpha_10h.1	34565.5889912852	3	1	0	FALSE	0	Experiment 1
Q6IN85_S771;Q6IN85_S780	Alpha_10h	Alpha_10h.2	33173.7233164091	3	1	0	FALSE	0	Experiment 1
Q6IN85_S771;Q6IN85_S780	Alpha_10h	Alpha_10h.3	32968.4169082519	3	1	0	FALSE	0	Experiment 1
Q6IN85_S771;Q6IN85_S780	Alpha_24h	Alpha_24h.1	12898.2628519856	3	1	0	FALSE	0	Experiment 1
Q6IN85_S771;Q6IN85_S780	Alpha_24h	Alpha_24h.2	21001.2199126023	3	1	0	FALSE	0	Experiment 1
Q6IN85_S771;Q6IN85_S780	Alpha_24h	Alpha_24h.3	24204.5758008322	3	1	0	FALSE	0	Experiment 1
Q6IN85_S771;Q6IN85_S780	Beta_10h	Beta_10h.1	24256.4953060027	3	1	0	FALSE	0	Experiment 1
Q6IN85_S771;Q6IN85_S780	Beta_10h	Beta_10h.2	18247.174458693	3	1	0	FALSE	0	Experiment 1
Q6IN85_S771;Q6IN85_S780	Beta_10h	Beta_10h.3	38510.9256609814	3	1	0	FALSE	0	Experiment 1
Q6IN85_S771;Q6IN85_S780	Beta_24h	Beta_24h.1	8765.47903973912	3	1	0	FALSE	0	Experiment 1
Q6IN85_S771;Q6IN85_S780	Beta_24h	Beta_24h.2	22976.2315039313	3	1	0	FALSE	0	Experiment 1
Q6IN85_S771;Q6IN85_S780	Beta_24h	Beta_24h.3	4904.48156255952	3	1	0	FALSE	0	Experiment 1
Q6IN85_S771;Q6IN85_S780	Delta_10h	Delta_10h.1	5797.00806143622	3	1	0	FALSE	0	Experiment 1
Q6IN85_S771;Q6IN85_S780	Delta_10h	Delta_10h.2	15084.5612545674	3	1	0	FALSE	0	Experiment 1
Q6IN85_S771;Q6IN85_S780	Delta_10h	Delta_10h.3	8470.58889575065	3	1	0	FALSE	0	Experiment 1
Q6IN85_S771;Q6IN85_S780	Delta_24h	Delta_24h.1	7850.30925735855	3	1	0	FALSE	0	Experiment 1
Q6IN85_S771;Q6IN85_S780	Delta_24h	Delta_24h.2	1661.07972916127	3	1	0	FALSE	0	Experiment 1
Q6IN85_S771;Q6IN85_S780	Delta_24h	Delta_24h.3	716.643254739299	3	1	0	FALSE	0	Experiment 1
Q6IN85_S771;Q6IN85_S780	Gamma_10h	Gamma_10h.1	22635.2003221738	3	1	0	FALSE	0	Experiment 1
Q6IN85_S771;Q6IN85_S780	Gamma_10h	Gamma_10h.2	22179.0329978279	3	1	0	FALSE	0	Experiment 1
Q6IN85_S771;Q6IN85_S780	Gamma_10h	Gamma_10h.3	21261.1602709325	3	1	0	FALSE	0	Experiment 1
Q6IN85_S771;Q6IN85_S780	Gamma_24h	Gamma_24h.1	24986.5913404971	3	1	0	FALSE	0	Experiment 1
Q6IN85_S771;Q6IN85_S780	Gamma_24h	Gamma_24h.2	21614.8885444623	3	1	0	FALSE	0	Experiment 1
Q6IN85_S771;Q6IN85_S780	Gamma_24h	Gamma_24h.3	20629.1435866089	3	1	0	FALSE	0	Experiment 1
Q6IN85_S771;Q6IN85_S780	IC19_10h	IC19_10h.2	32064.813883593	2	1	0	FALSE	0	Experiment 1
Q6IN85_S771;Q6IN85_S780	IC19_10h	IC19_10h.3	27340.839549461	2	1	0	FALSE	0	Experiment 1
Q6IN85_S771;Q6IN85_S780	IC19_24h	IC19_24h.1	48765.3620236296	3	1	0	FALSE	0	Experiment 1
Q6IN85_S771;Q6IN85_S780	IC19_24h	IC19_24h.2	1448.85788901407	3	1	0	FALSE	0	Experiment 1
Q6IN85_S771;Q6IN85_S780	IC19_24h	IC19_24h.3	14591.9721206071	3	1	0	FALSE	0	Experiment 1
Q6IN85_S771;Q6IN85_S780	Mock_10h	Mock_10h.1	16333.8551317847	3	1	0	FALSE	0	Experiment 1
Q6IN85_S771;Q6IN85_S780	Mock_10h	Mock_10h.2	10261.3852444226	3	1	0	FALSE	0	Experiment 1
Q6IN85_S771;Q6IN85_S780	Mock_10h	Mock_10h.3	18217.1552243803	3	1	0	FALSE	0	Experiment 1
Q6IN85_S771;Q6IN85_S780	Mock_24h	Mock_24h.1	21930.1450041693	3	1	0	FALSE	0	Experiment 1
Q6IN85_S771;Q6IN85_S780	Mock_24h	Mock_24h.2	7066.64869967077	3	1	0	FALSE	0	Experiment 1
Q6IN85_S771;Q6IN85_S780	Mock_24h	Mock_24h.3	22894.8796390752	3	1	0	FALSE	0	Experiment 1
Q6IN85_S771;Q6IN85_S780	VIC_10h	VIC_10h.1	29133.3201520062	3	1	0	FALSE	0	Experiment 1
Q6IN85_S771;Q6IN85_S780	VIC_10h	VIC_10h.2	9809.62141415117	3	1	0	FALSE	0	Experiment 1
Q6IN85_S771;Q6IN85_S780	VIC_10h	VIC_10h.3	27595.6581131682	3	1	0	FALSE	0	Experiment 1
Q6IN85_S771;Q6IN85_S780	VIC_24h	VIC_24h.1	22088.0535384427	3	1	0	FALSE	0	Experiment 1
Q6IN85_S771;Q6IN85_S780	VIC_24h	VIC_24h.2	1719.12473957544	3	1	0	FALSE	0	Experiment 1
Q6IN85_S771;Q6IN85_S780	VIC_24h	VIC_24h.3	28626.9957805914	3	1	0	FALSE	0	Experiment 1
Q6IN85_S774	Alpha_10h	Alpha_10h.1	97749.5866134471	3	1	0	FALSE	0	Experiment 1
Q6IN85_S774	Alpha_10h	Alpha_10h.2	84469.9776073271	3	1	0	FALSE	0	Experiment 1
Q6IN85_S774	Alpha_10h	Alpha_10h.3	83623.6544967911	3	1	0	FALSE	0	Experiment 1
Q6IN85_S774	Alpha_24h	Alpha_24h.1	35799.4808286856	3	1	0	FALSE	0	Experiment 1
Q6IN85_S774	Alpha_24h	Alpha_24h.2	38509.235918804	3	1	0	FALSE	0	Experiment 1
Q6IN85_S774	Alpha_24h	Alpha_24h.3	36562.6489340255	3	1	0	FALSE	0	Experiment 1
Q6IN85_S774	Beta_10h	Beta_10h.1	80549.1214430389	3	1	0	FALSE	0	Experiment 1
Q6IN85_S774	Beta_10h	Beta_10h.2	74654.9606924816	3	1	0	FALSE	0	Experiment 1
Q6IN85_S774	Beta_10h	Beta_10h.3	74766.5909962795	3	1	0	FALSE	0	Experiment 1
Q6IN85_S774	Beta_24h	Beta_24h.1	60577.432723125	3	1	0	FALSE	0	Experiment 1
Q6IN85_S774	Beta_24h	Beta_24h.2	65634.4458488409	3	1	0	FALSE	0	Experiment 1
Q6IN85_S774	Beta_24h	Beta_24h.3	61834.0555692537	3	1	0	FALSE	0	Experiment 1
Q6IN85_S774	Delta_10h	Delta_10h.1	65290.949650533	3	1	0	FALSE	0	Experiment 1
Q6IN85_S774	Delta_10h	Delta_10h.2	78764.5820340183	3	1	0	FALSE	0	Experiment 1
Q6IN85_S774	Delta_10h	Delta_10h.3	69504.1282750806	3	1	0	FALSE	0	Experiment 1
Q6IN85_S774	Delta_24h	Delta_24h.1	34940.0318401169	3	1	0	FALSE	0	Experiment 1
Q6IN85_S774	Delta_24h	Delta_24h.2	39809.90002667	3	1	0	FALSE	0	Experiment 1
Q6IN85_S774	Delta_24h	Delta_24h.3	24647.5888780952	3	1	0	FALSE	0	Experiment 1
Q6IN85_S774	Gamma_10h	Gamma_10h.1	72222.0136389429	3	1	0	FALSE	0	Experiment 1
Q6IN85_S774	Gamma_10h	Gamma_10h.2	74154.6784555297	3	1	0	FALSE	0	Experiment 1
Q6IN85_S774	Gamma_10h	Gamma_10h.3	76715.8566500648	3	1	0	FALSE	0	Experiment 1
Q6IN85_S774	Gamma_24h	Gamma_24h.1	45532.2016892105	3	1	0	FALSE	0	Experiment 1
Q6IN85_S774	Gamma_24h	Gamma_24h.2	58149.4200049374	3	1	0	FALSE	0	Experiment 1
Q6IN85_S774	Gamma_24h	Gamma_24h.3	56942.8188236815	3	1	0	FALSE	0	Experiment 1
Q6IN85_S774	IC19_10h	IC19_10h.2	58654.9168111391	2	1	0	FALSE	0	Experiment 1
Q6IN85_S774	IC19_10h	IC19_10h.3	60122.004671815	2	1	0	FALSE	0	Experiment 1
Q6IN85_S774	IC19_24h	IC19_24h.1	57412.8453774379	3	1	0	FALSE	0	Experiment 1
Q6IN85_S774	IC19_24h	IC19_24h.2	46154.4348321425	3	1	0	FALSE	0	Experiment 1
Q6IN85_S774	IC19_24h	IC19_24h.3	45480.0547997846	3	1	0	FALSE	0	Experiment 1
Q6IN85_S774	Mock_10h	Mock_10h.1	102931.581226573	3	1	0	FALSE	0	Experiment 1
Q6IN85_S774	Mock_10h	Mock_10h.2	92588.2243158426	3	1	0	FALSE	0	Experiment 1
Q6IN85_S774	Mock_10h	Mock_10h.3	90162.1287774427	3	1	0	FALSE	0	Experiment 1
Q6IN85_S774	Mock_24h	Mock_24h.1	87317.5854972466	3	1	0	FALSE	0	Experiment 1
Q6IN85_S774	Mock_24h	Mock_24h.2	78974.5005653566	3	1	0	FALSE	0	Experiment 1
Q6IN85_S774	Mock_24h	Mock_24h.3	70521.8810709843	3	1	0	FALSE	0	Experiment 1
Q6IN85_S774	VIC_10h	VIC_10h.1	70706.1169672801	3	1	0	FALSE	0	Experiment 1
Q6IN85_S774	VIC_10h	VIC_10h.2	81754.1071901396	3	1	0	FALSE	0	Experiment 1
Q6IN85_S774	VIC_10h	VIC_10h.3	72193.6248920598	3	1	0	FALSE	0	Experiment 1
Q6IN85_S774	VIC_24h	VIC_24h.1	46478.1616191916	3	1	0	FALSE	0	Experiment 1
Q6IN85_S774	VIC_24h	VIC_24h.2	58666.4053374617	3	1	0	FALSE	0	Experiment 1
Q6IN85_S774	VIC_24h	VIC_24h.3	48875.0383220854	3	1	0	FALSE	0	Experiment 1
Q6IN85_S774;Q6IN85_S777	Alpha_10h	Alpha_10h.1	6951.75929780775	3	1	0	FALSE	0	Experiment 1
Q6IN85_S774;Q6IN85_S777	Alpha_10h	Alpha_10h.2	14343.4509482983	3	1	0	FALSE	0	Experiment 1
Q6IN85_S774;Q6IN85_S777	Alpha_10h	Alpha_10h.3	14360.5519360411	3	1	0	FALSE	0	Experiment 1
Q6IN85_S774;Q6IN85_S777	Alpha_24h	Alpha_24h.1	2150.32067297283	3	1	0	FALSE	0	Experiment 1
Q6IN85_S774;Q6IN85_S777	Alpha_24h	Alpha_24h.2	4640.39928005562	3	1	0	FALSE	0	Experiment 1
Q6IN85_S774;Q6IN85_S777	Alpha_24h	Alpha_24h.3	2334.49952997834	3	1	0	FALSE	0	Experiment 1
Q6IN85_S774;Q6IN85_S777	Beta_10h	Beta_10h.1	4539.32760806979	3	1	0	FALSE	0	Experiment 1
Q6IN85_S774;Q6IN85_S777	Beta_10h	Beta_10h.2	7229.18002903909	3	1	0	FALSE	0	Experiment 1
Q6IN85_S774;Q6IN85_S777	Beta_10h	Beta_10h.3	9207.44814237365	3	1	0	FALSE	0	Experiment 1
Q6IN85_S774;Q6IN85_S777	Beta_24h	Beta_24h.1	2424.27946715868	3	1	0	FALSE	0	Experiment 1
Q6IN85_S774;Q6IN85_S777	Beta_24h	Beta_24h.2	5816.19559585423	3	1	0	FALSE	0	Experiment 1
Q6IN85_S774;Q6IN85_S777	Beta_24h	Beta_24h.3	7633.63070827528	3	1	0	FALSE	0	Experiment 1
Q6IN85_S774;Q6IN85_S777	Delta_10h	Delta_10h.1	3844.23990172121	3	1	0	FALSE	0	Experiment 1
Q6IN85_S774;Q6IN85_S777	Delta_10h	Delta_10h.2	5298.96290940027	3	1	0	FALSE	0	Experiment 1
Q6IN85_S774;Q6IN85_S777	Delta_10h	Delta_10h.3	2151.18223107464	3	1	0	FALSE	0	Experiment 1
Q6IN85_S774;Q6IN85_S777	Delta_24h	Delta_24h.1	3012.97344626864	3	1	0	FALSE	0	Experiment 1
Q6IN85_S774;Q6IN85_S777	Delta_24h	Delta_24h.2	616.503504401554	3	1	0	FALSE	0	Experiment 1
Q6IN85_S774;Q6IN85_S777	Delta_24h	Delta_24h.3	140.139439241936	3	1	0	FALSE	0	Experiment 1
Q6IN85_S774;Q6IN85_S777	Gamma_10h	Gamma_10h.1	9079.95677366504	3	1	0	FALSE	0	Experiment 1
Q6IN85_S774;Q6IN85_S777	Gamma_10h	Gamma_10h.2	10064.1821897457	3	1	0	FALSE	0	Experiment 1
Q6IN85_S774;Q6IN85_S777	Gamma_10h	Gamma_10h.3	7679.51101382728	3	1	0	FALSE	0	Experiment 1
Q6IN85_S774;Q6IN85_S777	Gamma_24h	Gamma_24h.1	6099.740490691	3	1	0	FALSE	0	Experiment 1
Q6IN85_S774;Q6IN85_S777	Gamma_24h	Gamma_24h.2	3127.89801634201	3	1	0	FALSE	0	Experiment 1
Q6IN85_S774;Q6IN85_S777	Gamma_24h	Gamma_24h.3	2590.8584742545	3	1	0	FALSE	0	Experiment 1
Q6IN85_S774;Q6IN85_S777	IC19_10h	IC19_10h.2	5920.69536266703	2	1	0	FALSE	0	Experiment 1
Q6IN85_S774;Q6IN85_S777	IC19_10h	IC19_10h.3	7989.79946483891	2	1	0	FALSE	0	Experiment 1
Q6IN85_S774;Q6IN85_S777	IC19_24h	IC19_24h.1	15189.2427404396	3	1	0	FALSE	0	Experiment 1
Q6IN85_S774;Q6IN85_S777	IC19_24h	IC19_24h.2	3810.43106854297	3	1	0	FALSE	0	Experiment 1
Q6IN85_S774;Q6IN85_S777	IC19_24h	IC19_24h.3	2400.20625455665	3	1	0	FALSE	0	Experiment 1
Q6IN85_S774;Q6IN85_S777	Mock_10h	Mock_10h.1	9233.36464176283	3	1	0	FALSE	0	Experiment 1
Q6IN85_S774;Q6IN85_S777	Mock_10h	Mock_10h.2	2892.11698457061	3	1	0	FALSE	0	Experiment 1
Q6IN85_S774;Q6IN85_S777	Mock_10h	Mock_10h.3	4649.5466651737	3	1	0	FALSE	0	Experiment 1
Q6IN85_S774;Q6IN85_S777	Mock_24h	Mock_24h.1	11369.6563698389	3	1	0	FALSE	0	Experiment 1
Q6IN85_S774;Q6IN85_S777	Mock_24h	Mock_24h.2	5147.47100867	3	1	0	FALSE	0	Experiment 1
Q6IN85_S774;Q6IN85_S777	Mock_24h	Mock_24h.3	5032.45279669755	3	1	0	FALSE	0	Experiment 1
Q6IN85_S774;Q6IN85_S777	VIC_10h	VIC_10h.1	4818.82156064753	3	1	0	FALSE	0	Experiment 1
Q6IN85_S774;Q6IN85_S777	VIC_10h	VIC_10h.2	1963.20988373198	3	1	0	FALSE	0	Experiment 1
Q6IN85_S774;Q6IN85_S777	VIC_10h	VIC_10h.3	7905.12474704868	3	1	0	FALSE	0	Experiment 1
Q6IN85_S774;Q6IN85_S777	VIC_24h	VIC_24h.1	7578.29842368603	3	1	0	FALSE	0	Experiment 1
Q6IN85_S774;Q6IN85_S777	VIC_24h	VIC_24h.2	856.102094315972	3	1	0	FALSE	0	Experiment 1
Q6IN85_S774;Q6IN85_S777	VIC_24h	VIC_24h.3	4206.22715212816	3	1	0	FALSE	0	Experiment 1
Q6IN85_S774;Q6IN85_S780	Alpha_10h	Alpha_10h.1	35529.579112105	3	1	0	FALSE	0	Experiment 1
Q6IN85_S774;Q6IN85_S780	Alpha_10h	Alpha_10h.2	37605.7227779537	3	1	0	FALSE	0	Experiment 1
Q6IN85_S774;Q6IN85_S780	Alpha_10h	Alpha_10h.3	9533.43906160044	3	1	0	FALSE	0	Experiment 1
Q6IN85_S774;Q6IN85_S780	Alpha_24h	Alpha_24h.1	10627.0276453159	3	1	0	FALSE	0	Experiment 1
Q6IN85_S774;Q6IN85_S780	Alpha_24h	Alpha_24h.2	24086.8348019532	3	1	0	FALSE	0	Experiment 1
Q6IN85_S774;Q6IN85_S780	Alpha_24h	Alpha_24h.3	20913.5406741425	3	1	0	FALSE	0	Experiment 1
Q6IN85_S774;Q6IN85_S780	Beta_10h	Beta_10h.1	13764.769008848	3	1	0	FALSE	0	Experiment 1
Q6IN85_S774;Q6IN85_S780	Beta_10h	Beta_10h.2	9452.86508781572	3	1	0	FALSE	0	Experiment 1
Q6IN85_S774;Q6IN85_S780	Beta_10h	Beta_10h.3	34663.5272650126	3	1	0	FALSE	0	Experiment 1
Q6IN85_S774;Q6IN85_S780	Beta_24h	Beta_24h.1	7370.83162221208	3	1	0	FALSE	0	Experiment 1
Q6IN85_S774;Q6IN85_S780	Beta_24h	Beta_24h.2	27722.0961128559	3	1	0	FALSE	0	Experiment 1
Q6IN85_S774;Q6IN85_S780	Beta_24h	Beta_24h.3	28878.0222187319	3	1	0	FALSE	0	Experiment 1
Q6IN85_S774;Q6IN85_S780	Delta_10h	Delta_10h.1	20551.5373749468	3	1	0	FALSE	0	Experiment 1
Q6IN85_S774;Q6IN85_S780	Delta_10h	Delta_10h.2	8768.45386468414	3	1	0	FALSE	0	Experiment 1
Q6IN85_S774;Q6IN85_S780	Delta_10h	Delta_10h.3	18253.4399018936	3	1	0	FALSE	0	Experiment 1
Q6IN85_S774;Q6IN85_S780	Delta_24h	Delta_24h.1	26676.8302104416	3	1	0	FALSE	0	Experiment 1
Q6IN85_S774;Q6IN85_S780	Delta_24h	Delta_24h.2	1661.06623822196	3	1	0	FALSE	0	Experiment 1
Q6IN85_S774;Q6IN85_S780	Delta_24h	Delta_24h.3	26628.6154764217	3	1	0	FALSE	0	Experiment 1
Q6IN85_S774;Q6IN85_S780	Gamma_10h	Gamma_10h.1	16365.9062443408	3	1	0	FALSE	0	Experiment 1
Q6IN85_S774;Q6IN85_S780	Gamma_10h	Gamma_10h.2	23022.6489762482	3	1	0	FALSE	0	Experiment 1
Q6IN85_S774;Q6IN85_S780	Gamma_10h	Gamma_10h.3	26442.5805983203	3	1	0	FALSE	0	Experiment 1
Q6IN85_S774;Q6IN85_S780	Gamma_24h	Gamma_24h.1	942.732868130901	3	1	0	FALSE	0	Experiment 1
Q6IN85_S774;Q6IN85_S780	Gamma_24h	Gamma_24h.2	22671.269195222	3	1	0	FALSE	0	Experiment 1
Q6IN85_S774;Q6IN85_S780	Gamma_24h	Gamma_24h.3	27145.6279653481	3	1	0	FALSE	0	Experiment 1
Q6IN85_S774;Q6IN85_S780	IC19_10h	IC19_10h.2	13822.7048505518	2	1	0	FALSE	0	Experiment 1
Q6IN85_S774;Q6IN85_S780	IC19_10h	IC19_10h.3	33373.7223851562	2	1	0	FALSE	0	Experiment 1
Q6IN85_S774;Q6IN85_S780	IC19_24h	IC19_24h.1	54686.613309765	3	1	0	FALSE	0	Experiment 1
Q6IN85_S774;Q6IN85_S780	IC19_24h	IC19_24h.2	14949.4958136508	3	1	0	FALSE	0	Experiment 1
Q6IN85_S774;Q6IN85_S780	IC19_24h	IC19_24h.3	11609.3748943067	3	1	0	FALSE	0	Experiment 1
Q6IN85_S774;Q6IN85_S780	Mock_10h	Mock_10h.1	5353.98137782015	3	1	0	FALSE	0	Experiment 1
Q6IN85_S774;Q6IN85_S780	Mock_10h	Mock_10h.2	4051.94094968775	3	1	0	FALSE	0	Experiment 1
Q6IN85_S774;Q6IN85_S780	Mock_10h	Mock_10h.3	7148.95743054052	3	1	0	FALSE	0	Experiment 1
Q6IN85_S774;Q6IN85_S780	Mock_24h	Mock_24h.1	21392.5064599412	3	1	0	FALSE	0	Experiment 1
Q6IN85_S774;Q6IN85_S780	Mock_24h	Mock_24h.2	9944.20743746621	3	1	0	FALSE	0	Experiment 1
Q6IN85_S774;Q6IN85_S780	Mock_24h	Mock_24h.3	10131.0496269599	3	1	0	FALSE	0	Experiment 1
Q6IN85_S774;Q6IN85_S780	VIC_10h	VIC_10h.1	23903.0889935428	3	1	0	FALSE	0	Experiment 1
Q6IN85_S774;Q6IN85_S780	VIC_10h	VIC_10h.2	3407.80402796425	3	1	0	FALSE	0	Experiment 1
Q6IN85_S774;Q6IN85_S780	VIC_10h	VIC_10h.3	16772.9736370767	3	1	0	FALSE	0	Experiment 1
Q6IN85_S774;Q6IN85_S780	VIC_24h	VIC_24h.1	22431.3479935383	3	1	0	FALSE	0	Experiment 1
Q6IN85_S774;Q6IN85_S780	VIC_24h	VIC_24h.2	1419.07052395598	3	1	0	FALSE	0	Experiment 1
Q6IN85_S774;Q6IN85_S780	VIC_24h	VIC_24h.3	26640.9957627174	3	1	0	FALSE	0	Experiment 1
Q6IN85_S777	Alpha_10h	Alpha_10h.1	113597.124498198	3	1	0	FALSE	0	Experiment 1
Q6IN85_S777	Alpha_10h	Alpha_10h.2	104604.965407112	3	1	0	FALSE	0	Experiment 1
Q6IN85_S777	Alpha_10h	Alpha_10h.3	97500.9255049447	3	1	0	FALSE	0	Experiment 1
Q6IN85_S777	Alpha_24h	Alpha_24h.1	7739.36861645211	3	1	0	FALSE	0	Experiment 1
Q6IN85_S777	Alpha_24h	Alpha_24h.2	44607.7768330131	3	1	0	FALSE	0	Experiment 1
Q6IN85_S777	Alpha_24h	Alpha_24h.3	41344.2420541016	3	1	0	FALSE	0	Experiment 1
Q6IN85_S777	Beta_10h	Beta_10h.1	92850.6821031187	3	1	0	FALSE	0	Experiment 1
Q6IN85_S777	Beta_10h	Beta_10h.2	86225.672174564	3	1	0	FALSE	0	Experiment 1
Q6IN85_S777	Beta_10h	Beta_10h.3	87375.3078772987	3	1	0	FALSE	0	Experiment 1
Q6IN85_S777	Beta_24h	Beta_24h.1	70458.3065780233	3	1	0	FALSE	0	Experiment 1
Q6IN85_S777	Beta_24h	Beta_24h.2	76641.775520415	3	1	0	FALSE	0	Experiment 1
Q6IN85_S777	Beta_24h	Beta_24h.3	79646.1782006538	3	1	0	FALSE	0	Experiment 1
Q6IN85_S777	Delta_10h	Delta_10h.1	75375.4673620063	3	1	0	FALSE	0	Experiment 1
Q6IN85_S777	Delta_10h	Delta_10h.2	88421.6746982897	3	1	0	FALSE	0	Experiment 1
Q6IN85_S777	Delta_10h	Delta_10h.3	80029.5449301092	3	1	0	FALSE	0	Experiment 1
Q6IN85_S777	Delta_24h	Delta_24h.1	42276.9879447172	3	1	0	FALSE	0	Experiment 1
Q6IN85_S777	Delta_24h	Delta_24h.2	48996.2474885989	3	1	0	FALSE	0	Experiment 1
Q6IN85_S777	Delta_24h	Delta_24h.3	30026.5824896827	3	1	0	FALSE	0	Experiment 1
Q6IN85_S777	Gamma_10h	Gamma_10h.1	83353.6884268795	3	1	0	FALSE	0	Experiment 1
Q6IN85_S777	Gamma_10h	Gamma_10h.2	83820.5133062282	3	1	0	FALSE	0	Experiment 1
Q6IN85_S777	Gamma_10h	Gamma_10h.3	84940.4954267126	3	1	0	FALSE	0	Experiment 1
Q6IN85_S777	Gamma_24h	Gamma_24h.1	63069.8960287128	3	1	0	FALSE	0	Experiment 1
Q6IN85_S777	Gamma_24h	Gamma_24h.2	66901.1264498617	3	1	0	FALSE	0	Experiment 1
Q6IN85_S777	Gamma_24h	Gamma_24h.3	65345.4620208897	3	1	0	FALSE	0	Experiment 1
Q6IN85_S777	IC19_10h	IC19_10h.2	67110.6658420627	2	1	0	FALSE	0	Experiment 1
Q6IN85_S777	IC19_10h	IC19_10h.3	70472.0632558843	2	1	0	FALSE	0	Experiment 1
Q6IN85_S777	IC19_24h	IC19_24h.1	69370.4568806962	3	1	0	FALSE	0	Experiment 1
Q6IN85_S777	IC19_24h	IC19_24h.2	54322.2207216198	3	1	0	FALSE	0	Experiment 1
Q6IN85_S777	IC19_24h	IC19_24h.3	52975.3364338222	3	1	0	FALSE	0	Experiment 1
Q6IN85_S777	Mock_10h	Mock_10h.1	121002.29896601	3	1	0	FALSE	0	Experiment 1
Q6IN85_S777	Mock_10h	Mock_10h.2	108600.815971373	3	1	0	FALSE	0	Experiment 1
Q6IN85_S777	Mock_10h	Mock_10h.3	107025.804248881	3	1	0	FALSE	0	Experiment 1
Q6IN85_S777	Mock_24h	Mock_24h.1	100017.003054943	3	1	0	FALSE	0	Experiment 1
Q6IN85_S777	Mock_24h	Mock_24h.2	91115.3611280618	3	1	0	FALSE	0	Experiment 1
Q6IN85_S777	Mock_24h	Mock_24h.3	80990.3937993667	3	1	0	FALSE	0	Experiment 1
Q6IN85_S777	VIC_10h	VIC_10h.1	89901.3594576659	3	1	0	FALSE	0	Experiment 1
Q6IN85_S777	VIC_10h	VIC_10h.2	95333.7346748742	3	1	0	FALSE	0	Experiment 1
Q6IN85_S777	VIC_10h	VIC_10h.3	82151.4041443512	3	1	0	FALSE	0	Experiment 1
Q6IN85_S777	VIC_24h	VIC_24h.1	53576.0661537252	3	1	0	FALSE	0	Experiment 1
Q6IN85_S777	VIC_24h	VIC_24h.2	68644.1668194135	3	1	0	FALSE	0	Experiment 1
Q6IN85_S777	VIC_24h	VIC_24h.3	65422.9936156007	3	1	0	FALSE	0	Experiment 1
Q6IN85_S780	Alpha_10h	Alpha_10h.1	25571.4903932076	3	1	0	FALSE	0	Experiment 1
Q6IN85_S780	Alpha_10h	Alpha_10h.2	22236.8498580428	3	1	0	FALSE	0	Experiment 1
Q6IN85_S780	Alpha_10h	Alpha_10h.3	21552.1474306542	3	1	0	FALSE	0	Experiment 1
Q6IN85_S780	Alpha_24h	Alpha_24h.1	9207.6170251101	3	1	0	FALSE	0	Experiment 1
Q6IN85_S780	Alpha_24h	Alpha_24h.2	10044.6927706231	3	1	0	FALSE	0	Experiment 1
Q6IN85_S780	Alpha_24h	Alpha_24h.3	9931.06122462285	3	1	0	FALSE	0	Experiment 1
Q6IN85_S780	Beta_10h	Beta_10h.1	24618.6084937656	3	1	0	FALSE	0	Experiment 1
Q6IN85_S780	Beta_10h	Beta_10h.2	21215.6883728156	3	1	0	FALSE	0	Experiment 1
Q6IN85_S780	Beta_10h	Beta_10h.3	19356.7047645079	3	1	0	FALSE	0	Experiment 1
Q6IN85_S780	Beta_24h	Beta_24h.1	12696.2774224802	3	1	0	FALSE	0	Experiment 1
Q6IN85_S780	Beta_24h	Beta_24h.2	17264.6915796731	3	1	0	FALSE	0	Experiment 1
Q6IN85_S780	Beta_24h	Beta_24h.3	28841.8550527496	3	1	0	FALSE	0	Experiment 1
Q6IN85_S780	Delta_10h	Delta_10h.1	17458.8801706322	3	1	0	FALSE	0	Experiment 1
Q6IN85_S780	Delta_10h	Delta_10h.2	19438.734586037	3	1	0	FALSE	0	Experiment 1
Q6IN85_S780	Delta_10h	Delta_10h.3	50900.7113442998	3	1	0	FALSE	0	Experiment 1
Q6IN85_S780	Delta_24h	Delta_24h.1	12987.4649186212	3	1	0	FALSE	0	Experiment 1
Q6IN85_S780	Delta_24h	Delta_24h.2	8689.73940927467	3	1	0	FALSE	0	Experiment 1
Q6IN85_S780	Delta_24h	Delta_24h.3	8215.52328313276	3	1	0	FALSE	0	Experiment 1
Q6IN85_S780	Gamma_10h	Gamma_10h.1	21023.8861895257	3	1	0	FALSE	0	Experiment 1
Q6IN85_S780	Gamma_10h	Gamma_10h.2	17760.6870760404	3	1	0	FALSE	0	Experiment 1
Q6IN85_S780	Gamma_10h	Gamma_10h.3	16292.0006944082	3	1	0	FALSE	0	Experiment 1
Q6IN85_S780	Gamma_24h	Gamma_24h.1	13933.978859712	3	1	0	FALSE	0	Experiment 1
Q6IN85_S780	Gamma_24h	Gamma_24h.2	16007.0250229497	3	1	0	FALSE	0	Experiment 1
Q6IN85_S780	Gamma_24h	Gamma_24h.3	15399.3050133598	3	1	0	FALSE	0	Experiment 1
Q6IN85_S780	IC19_10h	IC19_10h.2	13963.1274104888	2	1	0	FALSE	0	Experiment 1
Q6IN85_S780	IC19_10h	IC19_10h.3	17356.9406010476	2	1	0	FALSE	0	Experiment 1
Q6IN85_S780	IC19_24h	IC19_24h.1	20609.4610888131	3	1	0	FALSE	0	Experiment 1
Q6IN85_S780	IC19_24h	IC19_24h.2	11984.4345237059	3	1	0	FALSE	0	Experiment 1
Q6IN85_S780	IC19_24h	IC19_24h.3	9568.61759769824	3	1	0	FALSE	0	Experiment 1
Q6IN85_S780	Mock_10h	Mock_10h.1	30298.667375666	3	1	0	FALSE	0	Experiment 1
Q6IN85_S780	Mock_10h	Mock_10h.2	28972.2124353981	3	1	0	FALSE	0	Experiment 1
Q6IN85_S780	Mock_10h	Mock_10h.3	26542.8358632242	3	1	0	FALSE	0	Experiment 1
Q6IN85_S780	Mock_24h	Mock_24h.1	25801.4614625433	3	1	0	FALSE	0	Experiment 1
Q6IN85_S780	Mock_24h	Mock_24h.2	20348.5542596918	3	1	0	FALSE	0	Experiment 1
Q6IN85_S780	Mock_24h	Mock_24h.3	19428.8258398603	3	1	0	FALSE	0	Experiment 1
Q6IN85_S780	VIC_10h	VIC_10h.1	20740.4338200628	3	1	0	FALSE	0	Experiment 1
Q6IN85_S780	VIC_10h	VIC_10h.2	21317.5314110893	3	1	0	FALSE	0	Experiment 1
Q6IN85_S780	VIC_10h	VIC_10h.3	21279.9088014948	3	1	0	FALSE	0	Experiment 1
Q6IN85_S780	VIC_24h	VIC_24h.1	14494.0894097347	3	1	0	FALSE	0	Experiment 1
Q6IN85_S780	VIC_24h	VIC_24h.2	13836.5243020198	3	1	0	FALSE	0	Experiment 1
Q6IN85_S780	VIC_24h	VIC_24h.3	57008.5940080871	3	1	0	FALSE	0	Experiment 1
Q6IN85_S783	Alpha_10h	Alpha_10h.1	31009.8388175437	3	1	0	FALSE	0	Experiment 1
Q6IN85_S783	Alpha_10h	Alpha_10h.2	22246.1916495111	3	1	0	FALSE	0	Experiment 1
Q6IN85_S783	Alpha_10h	Alpha_10h.3	23847.7767363898	3	1	0	FALSE	0	Experiment 1
Q6IN85_S783	Alpha_24h	Alpha_24h.1	4134.53306084668	3	1	0	FALSE	0	Experiment 1
Q6IN85_S783	Alpha_24h	Alpha_24h.2	25023.5650723595	3	1	0	FALSE	0	Experiment 1
Q6IN85_S783	Alpha_24h	Alpha_24h.3	10790.6249153904	3	1	0	FALSE	0	Experiment 1
Q6IN85_S783	Beta_10h	Beta_10h.1	29352.7521789162	3	1	0	FALSE	0	Experiment 1
Q6IN85_S783	Beta_10h	Beta_10h.2	42672.0862712353	3	1	0	FALSE	0	Experiment 1
Q6IN85_S783	Beta_10h	Beta_10h.3	42118.2364923303	3	1	0	FALSE	0	Experiment 1
Q6IN85_S783	Beta_24h	Beta_24h.1	36100.7951389325	3	1	0	FALSE	0	Experiment 1
Q6IN85_S783	Beta_24h	Beta_24h.2	20390.2936615102	3	1	0	FALSE	0	Experiment 1
Q6IN85_S783	Beta_24h	Beta_24h.3	28194.679050911	3	1	0	FALSE	0	Experiment 1
Q6IN85_S783	Delta_10h	Delta_10h.1	39412.886654246	3	1	0	FALSE	0	Experiment 1
Q6IN85_S783	Delta_10h	Delta_10h.2	19998.5246137232	3	1	0	FALSE	0	Experiment 1
Q6IN85_S783	Delta_10h	Delta_10h.3	36576.8947567564	3	1	0	FALSE	0	Experiment 1
Q6IN85_S783	Delta_24h	Delta_24h.1	16305.2631846757	3	1	0	FALSE	0	Experiment 1
Q6IN85_S783	Delta_24h	Delta_24h.2	10197.2800048276	3	1	0	FALSE	0	Experiment 1
Q6IN85_S783	Delta_24h	Delta_24h.3	11820.9504562338	3	1	0	FALSE	0	Experiment 1
Q6IN85_S783	Gamma_10h	Gamma_10h.1	26894.8029482746	3	1	0	FALSE	0	Experiment 1
Q6IN85_S783	Gamma_10h	Gamma_10h.2	18031.2677847707	3	1	0	FALSE	0	Experiment 1
Q6IN85_S783	Gamma_10h	Gamma_10h.3	21159.5091978037	3	1	0	FALSE	0	Experiment 1
Q6IN85_S783	Gamma_24h	Gamma_24h.1	17783.4614009486	3	1	0	FALSE	0	Experiment 1
Q6IN85_S783	Gamma_24h	Gamma_24h.2	18524.0515123355	3	1	0	FALSE	0	Experiment 1
Q6IN85_S783	Gamma_24h	Gamma_24h.3	34424.5941216958	3	1	0	FALSE	0	Experiment 1
Q6IN85_S783	IC19_10h	IC19_10h.2	35086.9028184039	2	1	0	FALSE	0	Experiment 1
Q6IN85_S783	IC19_10h	IC19_10h.3	20964.2090760309	2	1	0	FALSE	0	Experiment 1
Q6IN85_S783	IC19_24h	IC19_24h.1	22243.1086623407	3	1	0	FALSE	0	Experiment 1
Q6IN85_S783	IC19_24h	IC19_24h.2	28945.9098305353	3	1	0	FALSE	0	Experiment 1
Q6IN85_S783	IC19_24h	IC19_24h.3	27206.6335104812	3	1	0	FALSE	0	Experiment 1
Q6IN85_S783	Mock_10h	Mock_10h.1	31163.724895723	3	1	0	FALSE	0	Experiment 1
Q6IN85_S783	Mock_10h	Mock_10h.2	30449.8840047747	3	1	0	FALSE	0	Experiment 1
Q6IN85_S783	Mock_10h	Mock_10h.3	25565.9629908689	3	1	0	FALSE	0	Experiment 1
Q6IN85_S783	Mock_24h	Mock_24h.1	32380.7962908064	3	1	0	FALSE	0	Experiment 1
Q6IN85_S783	Mock_24h	Mock_24h.2	44059.2465797715	3	1	0	FALSE	0	Experiment 1
Q6IN85_S783	Mock_24h	Mock_24h.3	40434.3552716565	3	1	0	FALSE	0	Experiment 1
Q6IN85_S783	VIC_10h	VIC_10h.1	18632.672153468	3	1	0	FALSE	0	Experiment 1
Q6IN85_S783	VIC_10h	VIC_10h.2	22645.9793262131	3	1	0	FALSE	0	Experiment 1
Q6IN85_S783	VIC_10h	VIC_10h.3	21461.8510474504	3	1	0	FALSE	0	Experiment 1
Q6IN85_S783	VIC_24h	VIC_24h.1	29527.6181868887	3	1	0	FALSE	0	Experiment 1
Q6IN85_S783	VIC_24h	VIC_24h.2	15955.356248463	3	1	0	FALSE	0	Experiment 1
Q6IN85_S783	VIC_24h	VIC_24h.3	49910.8014736375	3	1	0	FALSE	0	Experiment 1
Q6IPM2_S128	Alpha_10h	Alpha_10h.1	3168.49342924492	9	3	0	FALSE	0	Experiment 1
Q6IPM2_S128	Alpha_10h	Alpha_10h.2	872.213516785809	9	3	0	FALSE	0	Experiment 1
Q6IPM2_S128	Alpha_10h	Alpha_10h.3	2802.46343859333	9	3	0	FALSE	0	Experiment 1
Q6IPM2_S128	Alpha_24h	Alpha_24h.1	3274.67683405163	9	3	0	FALSE	0	Experiment 1
Q6IPM2_S128	Alpha_24h	Alpha_24h.2	3033.22485571608	9	3	0	FALSE	0	Experiment 1
Q6IPM2_S128	Alpha_24h	Alpha_24h.3	2270.05668172755	9	3	0	FALSE	0	Experiment 1
Q6IPM2_S128	Beta_10h	Beta_10h.1	3475.395658236	9	3	0	FALSE	0	Experiment 1
Q6IPM2_S128	Beta_10h	Beta_10h.2	3784.28802479088	9	3	0	FALSE	0	Experiment 1
Q6IPM2_S128	Beta_10h	Beta_10h.3	1889.6145867244	9	3	0	FALSE	0	Experiment 1
Q6IPM2_S128	Beta_24h	Beta_24h.1	2306.92270504236	9	3	0	FALSE	0	Experiment 1
Q6IPM2_S128	Beta_24h	Beta_24h.2	3895.48356827972	9	3	0	FALSE	0	Experiment 1
Q6IPM2_S128	Beta_24h	Beta_24h.3	3643.59480974692	9	3	0	FALSE	0	Experiment 1
Q6IPM2_S128	Delta_10h	Delta_10h.1	3246.52207562797	9	3	0	FALSE	0	Experiment 1
Q6IPM2_S128	Delta_10h	Delta_10h.2	2603.83184021346	9	3	0	FALSE	0	Experiment 1
Q6IPM2_S128	Delta_10h	Delta_10h.3	5603.40044051713	9	3	0	FALSE	0	Experiment 1
Q6IPM2_S128	Delta_24h	Delta_24h.1	3367.54196966972	9	3	0	FALSE	0	Experiment 1
Q6IPM2_S128	Delta_24h	Delta_24h.2	2359.65309918238	9	3	0	FALSE	0	Experiment 1
Q6IPM2_S128	Delta_24h	Delta_24h.3	4613.26791596799	9	3	0	FALSE	0	Experiment 1
Q6IPM2_S128	Gamma_10h	Gamma_10h.1	3777.10600025502	9	3	0	FALSE	0	Experiment 1
Q6IPM2_S128	Gamma_10h	Gamma_10h.2	3356.81530297154	9	3	0	FALSE	0	Experiment 1
Q6IPM2_S128	Gamma_10h	Gamma_10h.3	3785.94430551427	9	3	0	FALSE	0	Experiment 1
Q6IPM2_S128	Gamma_24h	Gamma_24h.1	2689.05963425919	9	3	0	FALSE	0	Experiment 1
Q6IPM2_S128	Gamma_24h	Gamma_24h.2	2859.50331878073	9	3	0	FALSE	0	Experiment 1
Q6IPM2_S128	Gamma_24h	Gamma_24h.3	3163.03199680449	9	3	0	FALSE	0	Experiment 1
Q6IPM2_S128	IC19_10h	IC19_10h.2	1677.64904366404	6	3	0	FALSE	0	Experiment 1
Q6IPM2_S128	IC19_10h	IC19_10h.3	2754.59150209663	6	3	0	FALSE	0	Experiment 1
Q6IPM2_S128	IC19_24h	IC19_24h.1	2607.26986504327	9	3	0	FALSE	0	Experiment 1
Q6IPM2_S128	IC19_24h	IC19_24h.2	2693.14320603955	9	3	0	FALSE	0	Experiment 1
Q6IPM2_S128	IC19_24h	IC19_24h.3	3334.00980330405	9	3	0	FALSE	0	Experiment 1
Q6IPM2_S128	Mock_10h	Mock_10h.1	3198.63405063946	9	3	0	FALSE	0	Experiment 1
Q6IPM2_S128	Mock_10h	Mock_10h.2	2798.68603833973	9	3	0	FALSE	0	Experiment 1
Q6IPM2_S128	Mock_10h	Mock_10h.3	3022.9141289327	9	3	0	FALSE	0	Experiment 1
Q6IPM2_S128	Mock_24h	Mock_24h.1	1692.99484107184	9	3	0	FALSE	0	Experiment 1
Q6IPM2_S128	Mock_24h	Mock_24h.2	3314.0110558771	9	3	0	FALSE	0	Experiment 1
Q6IPM2_S128	Mock_24h	Mock_24h.3	2248.54703061052	9	3	0	FALSE	0	Experiment 1
Q6IPM2_S128	VIC_10h	VIC_10h.1	4316.00576069084	9	3	0	FALSE	0	Experiment 1
Q6IPM2_S128	VIC_10h	VIC_10h.2	1862.98040952682	9	3	0	FALSE	0	Experiment 1
Q6IPM2_S128	VIC_10h	VIC_10h.3	3819.77436195533	9	3	0	FALSE	0	Experiment 1
Q6IPM2_S128	VIC_24h	VIC_24h.1	3568.25977413743	9	3	0	FALSE	0	Experiment 1
Q6IPM2_S128	VIC_24h	VIC_24h.2	2881.90999011154	9	3	0	FALSE	0	Experiment 1
Q6IPM2_S128	VIC_24h	VIC_24h.3	4236.1595513268	9	3	0	FALSE	0	Experiment 1
Q6IPM2_S130	Alpha_10h	Alpha_10h.1	4295.39329253565	6	2	0	FALSE	0	Experiment 1
Q6IPM2_S130	Alpha_10h	Alpha_10h.2	2128.66364270477	6	2	0	FALSE	0	Experiment 1
Q6IPM2_S130	Alpha_10h	Alpha_10h.3	5968.86630098891	6	1	0.5	TRUE	0	Experiment 1
Q6IPM2_S130	Alpha_24h	Alpha_24h.1	7780.98601516922	6	1	0.5	TRUE	0	Experiment 1
Q6IPM2_S130	Alpha_24h	Alpha_24h.2	9198.57394575178	6	2	0	FALSE	0	Experiment 1
Q6IPM2_S130	Alpha_24h	Alpha_24h.3	5441.67372911209	6	2	0	FALSE	0	Experiment 1
Q6IPM2_S130	Beta_10h	Beta_10h.1	7492.26043018653	6	2	0	FALSE	0	Experiment 1
Q6IPM2_S130	Beta_10h	Beta_10h.2	8879.60602870328	6	2	0	FALSE	0	Experiment 1
Q6IPM2_S130	Beta_10h	Beta_10h.3	10820.2024163342	6	2	0	FALSE	0	Experiment 1
Q6IPM2_S130	Beta_24h	Beta_24h.1	4004.33358861435	6	2	0	FALSE	0	Experiment 1
Q6IPM2_S130	Beta_24h	Beta_24h.2	6961.65961294993	6	2	0	FALSE	0	Experiment 1
Q6IPM2_S130	Beta_24h	Beta_24h.3	8495.71468102423	6	2	0	FALSE	0	Experiment 1
Q6IPM2_S130	Delta_10h	Delta_10h.1	5366.62149082658	6	2	0	FALSE	0	Experiment 1
Q6IPM2_S130	Delta_10h	Delta_10h.2	6187.1562300638	6	2	0	FALSE	0	Experiment 1
Q6IPM2_S130	Delta_10h	Delta_10h.3	7181.35778244788	6	2	0	FALSE	0	Experiment 1
Q6IPM2_S130	Delta_24h	Delta_24h.1	9037.99404811612	6	2	0	FALSE	0	Experiment 1
Q6IPM2_S130	Delta_24h	Delta_24h.2	2865.47514356447	6	1	0.5	TRUE	0	Experiment 1
Q6IPM2_S130	Delta_24h	Delta_24h.3	10980.045504652	6	2	0	FALSE	0	Experiment 1
Q6IPM2_S130	Gamma_10h	Gamma_10h.1	9955.93359388977	6	2	0	FALSE	0	Experiment 1
Q6IPM2_S130	Gamma_10h	Gamma_10h.2	9205.16908377707	6	2	0	FALSE	0	Experiment 1
Q6IPM2_S130	Gamma_10h	Gamma_10h.3	9047.09854929497	6	2	0	FALSE	0	Experiment 1
Q6IPM2_S130	Gamma_24h	Gamma_24h.1	4128.02480050289	6	2	0	FALSE	0	Experiment 1
Q6IPM2_S130	Gamma_24h	Gamma_24h.2	7944.90942696933	6	2	0	FALSE	0	Experiment 1
Q6IPM2_S130	Gamma_24h	Gamma_24h.3	5750.6002232426	6	2	0	FALSE	0	Experiment 1
Q6IPM2_S130	IC19_10h	IC19_10h.2	6946.83644799327	4	2	0	FALSE	0	Experiment 1
Q6IPM2_S130	IC19_10h	IC19_10h.3	6446.50046986104	4	2	0	FALSE	0	Experiment 1
Q6IPM2_S130	IC19_24h	IC19_24h.1	5327.44696346446	6	1	0.5	TRUE	0	Experiment 1
Q6IPM2_S130	IC19_24h	IC19_24h.2	6091.91698657797	6	1	0.5	TRUE	0	Experiment 1
Q6IPM2_S130	IC19_24h	IC19_24h.3	7361.68382361952	6	2	0	FALSE	0	Experiment 1
Q6IPM2_S130	Mock_10h	Mock_10h.1	4742.14897651081	6	2	0	FALSE	0	Experiment 1
Q6IPM2_S130	Mock_10h	Mock_10h.2	8661.3024889161	6	2	0	FALSE	0	Experiment 1
Q6IPM2_S130	Mock_10h	Mock_10h.3	1392.32499484041	6	2	0	FALSE	0	Experiment 1
Q6IPM2_S130	Mock_24h	Mock_24h.1	7853.40470822561	6	2	0	FALSE	0	Experiment 1
Q6IPM2_S130	Mock_24h	Mock_24h.2	7159.11920796301	6	2	0	FALSE	0	Experiment 1
Q6IPM2_S130	Mock_24h	Mock_24h.3	5733.09022529751	6	2	0	FALSE	0	Experiment 1
Q6IPM2_S130	VIC_10h	VIC_10h.1	12147.7279121033	6	2	0	FALSE	0	Experiment 1
Q6IPM2_S130	VIC_10h	VIC_10h.2	8509.74716293448	6	2	0	FALSE	0	Experiment 1
Q6IPM2_S130	VIC_10h	VIC_10h.3	8213.27325602176	6	2	0	FALSE	0	Experiment 1
Q6IPM2_S130	VIC_24h	VIC_24h.1	9186.37010204809	6	2	0	FALSE	0	Experiment 1
Q6IPM2_S130	VIC_24h	VIC_24h.2	6851.50678242107	6	2	0	FALSE	0	Experiment 1
Q6IPM2_S130	VIC_24h	VIC_24h.3	10964.0785238134	6	2	0	FALSE	0	Experiment 1
Q6IPM2_S322	Alpha_10h	Alpha_10h.1	7801.36638612777	3	1	0	FALSE	0	Experiment 1
Q6IPM2_S322	Alpha_10h	Alpha_10h.2	2534.52055724202	3	1	0	FALSE	0	Experiment 1
Q6IPM2_S322	Alpha_10h	Alpha_10h.3	11659.874112154	3	1	0	FALSE	0	Experiment 1
Q6IPM2_S322	Alpha_24h	Alpha_24h.1	2391.49192566489	3	1	0	FALSE	0	Experiment 1
Q6IPM2_S322	Alpha_24h	Alpha_24h.2	1971.27386142507	3	1	0	FALSE	0	Experiment 1
Q6IPM2_S322	Alpha_24h	Alpha_24h.3	952.432162138165	3	1	0	FALSE	0	Experiment 1
Q6IPM2_S322	Beta_10h	Beta_10h.1	10822.3658396552	3	1	0	FALSE	0	Experiment 1
Q6IPM2_S322	Beta_10h	Beta_10h.2	8430.97102796224	3	1	0	FALSE	0	Experiment 1
Q6IPM2_S322	Beta_10h	Beta_10h.3	8440.8644955391	3	1	0	FALSE	0	Experiment 1
Q6IPM2_S322	Beta_24h	Beta_24h.1	3422.21406104952	3	1	0	FALSE	0	Experiment 1
Q6IPM2_S322	Beta_24h	Beta_24h.2	5173.60340814393	3	1	0	FALSE	0	Experiment 1
Q6IPM2_S322	Beta_24h	Beta_24h.3	3296.71152173418	3	1	0	FALSE	0	Experiment 1
Q6IPM2_S322	Delta_10h	Delta_10h.1	9545.32458186111	3	1	0	FALSE	0	Experiment 1
Q6IPM2_S322	Delta_10h	Delta_10h.2	10097.4160308368	3	1	0	FALSE	0	Experiment 1
Q6IPM2_S322	Delta_10h	Delta_10h.3	25383.1519139355	3	1	0	FALSE	0	Experiment 1
Q6IPM2_S322	Delta_24h	Delta_24h.1	1879.28022850485	3	1	0	FALSE	0	Experiment 1
Q6IPM2_S322	Delta_24h	Delta_24h.2	2301.89753407564	3	1	0	FALSE	0	Experiment 1
Q6IPM2_S322	Delta_24h	Delta_24h.3	3919.45138863198	3	1	0	FALSE	0	Experiment 1
Q6IPM2_S322	Gamma_10h	Gamma_10h.1	9568.34356998862	3	1	0	FALSE	0	Experiment 1
Q6IPM2_S322	Gamma_10h	Gamma_10h.2	6437.44447720363	3	1	0	FALSE	0	Experiment 1
Q6IPM2_S322	Gamma_10h	Gamma_10h.3	4411.48214610428	3	1	0	FALSE	0	Experiment 1
Q6IPM2_S322	Gamma_24h	Gamma_24h.1	7418.29165371074	3	1	0	FALSE	0	Experiment 1
Q6IPM2_S322	Gamma_24h	Gamma_24h.2	5252.19998260204	3	1	0	FALSE	0	Experiment 1
Q6IPM2_S322	Gamma_24h	Gamma_24h.3	4724.04785323983	3	1	0	FALSE	0	Experiment 1
Q6IPM2_S322	IC19_10h	IC19_10h.2	6328.27591114205	2	1	0	FALSE	0	Experiment 1
Q6IPM2_S322	IC19_10h	IC19_10h.3	5183.78944864324	2	1	0	FALSE	0	Experiment 1
Q6IPM2_S322	IC19_24h	IC19_24h.1	1895.63856891992	3	1	0	FALSE	0	Experiment 1
Q6IPM2_S322	IC19_24h	IC19_24h.2	3730.3685803875	3	1	0	FALSE	0	Experiment 1
Q6IPM2_S322	IC19_24h	IC19_24h.3	3433.84848799837	3	1	0	FALSE	0	Experiment 1
Q6IPM2_S322	Mock_10h	Mock_10h.1	9276.49002068618	3	1	0	FALSE	0	Experiment 1
Q6IPM2_S322	Mock_10h	Mock_10h.2	12469.508946043	3	1	0	FALSE	0	Experiment 1
Q6IPM2_S322	Mock_10h	Mock_10h.3	8622.34302307767	3	1	0	FALSE	0	Experiment 1
Q6IPM2_S322	Mock_24h	Mock_24h.1	8763.9856105464	3	1	0	FALSE	0	Experiment 1
Q6IPM2_S322	Mock_24h	Mock_24h.2	8670.43640013894	3	1	0	FALSE	0	Experiment 1
Q6IPM2_S322	Mock_24h	Mock_24h.3	7840.54774963685	3	1	0	FALSE	0	Experiment 1
Q6IPM2_S322	VIC_10h	VIC_10h.1	11870.0595100539	3	1	0	FALSE	0	Experiment 1
Q6IPM2_S322	VIC_10h	VIC_10h.2	5584.97142192561	3	1	0	FALSE	0	Experiment 1
Q6IPM2_S322	VIC_10h	VIC_10h.3	7535.13563061887	3	1	0	FALSE	0	Experiment 1
Q6IPM2_S322	VIC_24h	VIC_24h.1	7293.78795226833	3	1	0	FALSE	0	Experiment 1
Q6IPM2_S322	VIC_24h	VIC_24h.2	4866.51930792593	3	1	0	FALSE	0	Experiment 1
Q6IPM2_S322	VIC_24h	VIC_24h.3	9152.63132708497	3	1	0	FALSE	0	Experiment 1
Q6IQ19_S145	Alpha_10h	Alpha_10h.1	20428.080515822	6	2	0	FALSE	0	Experiment 1
Q6IQ19_S145	Alpha_10h	Alpha_10h.2	27052.6028500965	6	2	0	FALSE	0	Experiment 1
Q6IQ19_S145	Alpha_10h	Alpha_10h.3	22420.7294790288	6	2	0	FALSE	0	Experiment 1
Q6IQ19_S145	Alpha_24h	Alpha_24h.1	23833.42327145	6	2	0	FALSE	0	Experiment 1
Q6IQ19_S145	Alpha_24h	Alpha_24h.2	22823.4278706708	6	2	0	FALSE	0	Experiment 1
Q6IQ19_S145	Alpha_24h	Alpha_24h.3	30191.8010916278	6	1	0.5	TRUE	0	Experiment 1
Q6IQ19_S145	Beta_10h	Beta_10h.1	28731.1782621988	6	2	0	FALSE	0	Experiment 1
Q6IQ19_S145	Beta_10h	Beta_10h.2	24154.0208734522	6	2	0	FALSE	0	Experiment 1
Q6IQ19_S145	Beta_10h	Beta_10h.3	22761.0898864466	6	2	0	FALSE	0	Experiment 1
Q6IQ19_S145	Beta_24h	Beta_24h.1	33527.9996989437	6	2	0	FALSE	0	Experiment 1
Q6IQ19_S145	Beta_24h	Beta_24h.2	17712.9287896897	6	2	0	FALSE	0	Experiment 1
Q6IQ19_S145	Beta_24h	Beta_24h.3	23186.4426394355	6	2	0	FALSE	0	Experiment 1
Q6IQ19_S145	Delta_10h	Delta_10h.1	21590.6019032646	6	2	0	FALSE	0	Experiment 1
Q6IQ19_S145	Delta_10h	Delta_10h.2	27717.8432915844	6	2	0	FALSE	0	Experiment 1
Q6IQ19_S145	Delta_10h	Delta_10h.3	29510.5648731496	6	2	0	FALSE	0	Experiment 1
Q6IQ19_S145	Delta_24h	Delta_24h.1	16840.1447062731	6	2	0	FALSE	0	Experiment 1
Q6IQ19_S145	Delta_24h	Delta_24h.2	20413.9361659297	6	2	0	FALSE	0	Experiment 1
Q6IQ19_S145	Delta_24h	Delta_24h.3	16499.2367025717	6	2	0	FALSE	0	Experiment 1
Q6IQ19_S145	Gamma_10h	Gamma_10h.1	23761.6673979407	6	2	0	FALSE	0	Experiment 1
Q6IQ19_S145	Gamma_10h	Gamma_10h.2	27754.5395168689	6	2	0	FALSE	0	Experiment 1
Q6IQ19_S145	Gamma_10h	Gamma_10h.3	32561.6431271098	6	2	0	FALSE	0	Experiment 1
Q6IQ19_S145	Gamma_24h	Gamma_24h.1	18049.8559878712	6	2	0	FALSE	0	Experiment 1
Q6IQ19_S145	Gamma_24h	Gamma_24h.2	21193.172378407	6	2	0	FALSE	0	Experiment 1
Q6IQ19_S145	Gamma_24h	Gamma_24h.3	19973.9955004519	6	2	0	FALSE	0	Experiment 1
Q6IQ19_S145	IC19_10h	IC19_10h.2	23387.0439182034	4	2	0	FALSE	0	Experiment 1
Q6IQ19_S145	IC19_10h	IC19_10h.3	21900.3561044553	4	2	0	FALSE	0	Experiment 1
Q6IQ19_S145	IC19_24h	IC19_24h.1	23663.9313535772	6	2	0	FALSE	0	Experiment 1
Q6IQ19_S145	IC19_24h	IC19_24h.2	30014.8967070551	6	2	0	FALSE	0	Experiment 1
Q6IQ19_S145	IC19_24h	IC19_24h.3	24205.8538603625	6	2	0	FALSE	0	Experiment 1
Q6IQ19_S145	Mock_10h	Mock_10h.1	18405.7545708159	6	2	0	FALSE	0	Experiment 1
Q6IQ19_S145	Mock_10h	Mock_10h.2	18154.8410097252	6	2	0	FALSE	0	Experiment 1
Q6IQ19_S145	Mock_10h	Mock_10h.3	11797.0933267765	6	2	0	FALSE	0	Experiment 1
Q6IQ19_S145	Mock_24h	Mock_24h.1	26762.7497657732	6	2	0	FALSE	0	Experiment 1
Q6IQ19_S145	Mock_24h	Mock_24h.2	26049.8998690899	6	2	0	FALSE	0	Experiment 1
Q6IQ19_S145	Mock_24h	Mock_24h.3	19372.8090013467	6	2	0	FALSE	0	Experiment 1
Q6IQ19_S145	VIC_10h	VIC_10h.1	15422.6175478247	6	2	0	FALSE	0	Experiment 1
Q6IQ19_S145	VIC_10h	VIC_10h.2	28829.053806188	6	2	0	FALSE	0	Experiment 1
Q6IQ19_S145	VIC_10h	VIC_10h.3	20467.017611786	6	2	0	FALSE	0	Experiment 1
Q6IQ19_S145	VIC_24h	VIC_24h.1	21799.6894285508	6	2	0	FALSE	0	Experiment 1
Q6IQ19_S145	VIC_24h	VIC_24h.2	24433.657113436	6	2	0	FALSE	0	Experiment 1
Q6IQ19_S145	VIC_24h	VIC_24h.3	19595.816246512	6	2	0	FALSE	0	Experiment 1
Q6IQ19_S240	Alpha_10h	Alpha_10h.1	4028.64118021854	6	2	0	FALSE	0	Experiment 1
Q6IQ19_S240	Alpha_10h	Alpha_10h.2	4086.34203061158	6	2	0	FALSE	0	Experiment 1
Q6IQ19_S240	Alpha_10h	Alpha_10h.3	4392.58362599343	6	2	0	FALSE	0	Experiment 1
Q6IQ19_S240	Alpha_24h	Alpha_24h.1	2565.73010083951	6	2	0	FALSE	0	Experiment 1
Q6IQ19_S240	Alpha_24h	Alpha_24h.2	3663.64930806821	6	2	0	FALSE	0	Experiment 1
Q6IQ19_S240	Alpha_24h	Alpha_24h.3	1520.64664466115	6	1	0.5	TRUE	0	Experiment 1
Q6IQ19_S240	Beta_10h	Beta_10h.1	4090.45483371736	6	2	0	FALSE	0	Experiment 1
Q6IQ19_S240	Beta_10h	Beta_10h.2	3363.7642261901	6	2	0	FALSE	0	Experiment 1
Q6IQ19_S240	Beta_10h	Beta_10h.3	3802.68828976692	6	2	0	FALSE	0	Experiment 1
Q6IQ19_S240	Beta_24h	Beta_24h.1	4019.65517225529	6	2	0	FALSE	0	Experiment 1
Q6IQ19_S240	Beta_24h	Beta_24h.2	2645.85818370353	6	2	0	FALSE	0	Experiment 1
Q6IQ19_S240	Beta_24h	Beta_24h.3	2520.34664383918	6	2	0	FALSE	0	Experiment 1
Q6IQ19_S240	Delta_10h	Delta_10h.1	4372.51353233209	6	2	0	FALSE	0	Experiment 1
Q6IQ19_S240	Delta_10h	Delta_10h.2	4742.38283915547	6	2	0	FALSE	0	Experiment 1
Q6IQ19_S240	Delta_10h	Delta_10h.3	3683.58731619935	6	2	0	FALSE	0	Experiment 1
Q6IQ19_S240	Delta_24h	Delta_24h.1	2782.02526949148	6	2	0	FALSE	0	Experiment 1
Q6IQ19_S240	Delta_24h	Delta_24h.2	1299.06787782517	6	2	0	FALSE	0	Experiment 1
Q6IQ19_S240	Delta_24h	Delta_24h.3	1628.90556148941	6	2	0	FALSE	0	Experiment 1
Q6IQ19_S240	Gamma_10h	Gamma_10h.1	6565.02290996173	6	2	0	FALSE	0	Experiment 1
Q6IQ19_S240	Gamma_10h	Gamma_10h.2	5371.41589744943	6	2	0	FALSE	0	Experiment 1
Q6IQ19_S240	Gamma_10h	Gamma_10h.3	6232.04883925655	6	2	0	FALSE	0	Experiment 1
Q6IQ19_S240	Gamma_24h	Gamma_24h.1	2473.06254867663	6	2	0	FALSE	0	Experiment 1
Q6IQ19_S240	Gamma_24h	Gamma_24h.2	2796.9706592336	6	2	0	FALSE	0	Experiment 1
Q6IQ19_S240	Gamma_24h	Gamma_24h.3	3416.54485598349	6	2	0	FALSE	0	Experiment 1
Q6IQ19_S240	IC19_10h	IC19_10h.2	6998.1788004544	4	2	0	FALSE	0	Experiment 1
Q6IQ19_S240	IC19_10h	IC19_10h.3	6217.61500267095	4	2	0	FALSE	0	Experiment 1
Q6IQ19_S240	IC19_24h	IC19_24h.1	2125.1133297174	6	2	0	FALSE	0	Experiment 1
Q6IQ19_S240	IC19_24h	IC19_24h.2	4049.31527132404	6	2	0	FALSE	0	Experiment 1
Q6IQ19_S240	IC19_24h	IC19_24h.3	3958.64138009478	6	2	0	FALSE	0	Experiment 1
Q6IQ19_S240	Mock_10h	Mock_10h.1	4096.76069767784	6	2	0	FALSE	0	Experiment 1
Q6IQ19_S240	Mock_10h	Mock_10h.2	3976.87839163784	6	2	0	FALSE	0	Experiment 1
Q6IQ19_S240	Mock_10h	Mock_10h.3	4014.78461902102	6	2	0	FALSE	0	Experiment 1
Q6IQ19_S240	Mock_24h	Mock_24h.1	4809.32552995328	6	2	0	FALSE	0	Experiment 1
Q6IQ19_S240	Mock_24h	Mock_24h.2	2108.28537648939	6	2	0	FALSE	0	Experiment 1
Q6IQ19_S240	Mock_24h	Mock_24h.3	3129.5952224044	6	2	0	FALSE	0	Experiment 1
Q6IQ19_S240	VIC_10h	VIC_10h.1	3094.06943794862	6	2	0	FALSE	0	Experiment 1
Q6IQ19_S240	VIC_10h	VIC_10h.2	3674.18587729831	6	2	0	FALSE	0	Experiment 1
Q6IQ19_S240	VIC_10h	VIC_10h.3	3521.40771009007	6	2	0	FALSE	0	Experiment 1
Q6IQ19_S240	VIC_24h	VIC_24h.1	4201.31621091505	6	2	0	FALSE	0	Experiment 1
Q6IQ19_S240	VIC_24h	VIC_24h.2	3392.16419717906	6	2	0	FALSE	0	Experiment 1
Q6IQ19_S240	VIC_24h	VIC_24h.3	3014.4315299104	6	2	0	FALSE	0	Experiment 1
Q6IQ19_S80	Alpha_10h	Alpha_10h.1	4828.4101814262	3	1	0	FALSE	0	Experiment 1
Q6IQ19_S80	Alpha_10h	Alpha_10h.2	7087.77428109046	3	1	0	FALSE	0	Experiment 1
Q6IQ19_S80	Alpha_10h	Alpha_10h.3	2068.18237420161	3	1	0	FALSE	0	Experiment 1
Q6IQ19_S80	Alpha_24h	Alpha_24h.1	6249.02722381589	3	1	0	FALSE	0	Experiment 1
Q6IQ19_S80	Alpha_24h	Alpha_24h.2	3373.5369186884	3	1	0	FALSE	0	Experiment 1
Q6IQ19_S80	Alpha_24h	Alpha_24h.3	1195.01787236973	3	1	0	FALSE	0	Experiment 1
Q6IQ19_S80	Beta_10h	Beta_10h.1	20553.3018566836	3	1	0	FALSE	0	Experiment 1
Q6IQ19_S80	Beta_10h	Beta_10h.2	5469.87622926354	3	1	0	FALSE	0	Experiment 1
Q6IQ19_S80	Beta_10h	Beta_10h.3	12502.4331436094	3	1	0	FALSE	0	Experiment 1
Q6IQ19_S80	Beta_24h	Beta_24h.1	5175.40045717746	3	1	0	FALSE	0	Experiment 1
Q6IQ19_S80	Beta_24h	Beta_24h.2	8746.55628343088	3	1	0	FALSE	0	Experiment 1
Q6IQ19_S80	Beta_24h	Beta_24h.3	7055.28769757089	3	1	0	FALSE	0	Experiment 1
Q6IQ19_S80	Delta_10h	Delta_10h.1	10462.6459217197	3	1	0	FALSE	0	Experiment 1
Q6IQ19_S80	Delta_10h	Delta_10h.2	8270.67857967395	3	1	0	FALSE	0	Experiment 1
Q6IQ19_S80	Delta_10h	Delta_10h.3	430.069877138762	3	1	0	FALSE	0	Experiment 1
Q6IQ19_S80	Delta_24h	Delta_24h.1	7451.491800232	3	1	0	FALSE	0	Experiment 1
Q6IQ19_S80	Delta_24h	Delta_24h.2	831.370691042662	3	1	0	FALSE	0	Experiment 1
Q6IQ19_S80	Delta_24h	Delta_24h.3	10450.4486347714	3	1	0	FALSE	0	Experiment 1
Q6IQ19_S80	Gamma_10h	Gamma_10h.1	16511.5566901304	3	1	0	FALSE	0	Experiment 1
Q6IQ19_S80	Gamma_10h	Gamma_10h.2	8566.80413752768	3	1	0	FALSE	0	Experiment 1
Q6IQ19_S80	Gamma_10h	Gamma_10h.3	7581.15850192101	3	1	0	FALSE	0	Experiment 1
Q6IQ19_S80	Gamma_24h	Gamma_24h.1	3481.11837619986	3	1	0	FALSE	0	Experiment 1
Q6IQ19_S80	Gamma_24h	Gamma_24h.2	4397.82849834197	3	1	0	FALSE	0	Experiment 1
Q6IQ19_S80	Gamma_24h	Gamma_24h.3	5078.27294710341	3	1	0	FALSE	0	Experiment 1
Q6IQ19_S80	IC19_10h	IC19_10h.2	6929.76303480759	2	1	0	FALSE	0	Experiment 1
Q6IQ19_S80	IC19_10h	IC19_10h.3	8275.08891322437	2	1	0	FALSE	0	Experiment 1
Q6IQ19_S80	IC19_24h	IC19_24h.1	1925.6410026054	3	1	0	FALSE	0	Experiment 1
Q6IQ19_S80	IC19_24h	IC19_24h.2	11762.4003240574	3	1	0	FALSE	0	Experiment 1
Q6IQ19_S80	IC19_24h	IC19_24h.3	4046.79947383375	3	1	0	FALSE	0	Experiment 1
Q6IQ19_S80	Mock_10h	Mock_10h.1	17522.6739146607	3	1	0	FALSE	0	Experiment 1
Q6IQ19_S80	Mock_10h	Mock_10h.2	12638.6253998188	3	1	0	FALSE	0	Experiment 1
Q6IQ19_S80	Mock_10h	Mock_10h.3	12774.6340106308	3	1	0	FALSE	0	Experiment 1
Q6IQ19_S80	Mock_24h	Mock_24h.1	22733.1223082174	3	1	0	FALSE	0	Experiment 1
Q6IQ19_S80	Mock_24h	Mock_24h.2	4430.8739517611	3	1	0	FALSE	0	Experiment 1
Q6IQ19_S80	Mock_24h	Mock_24h.3	10336.1487542072	3	1	0	FALSE	0	Experiment 1
Q6IQ19_S80	VIC_10h	VIC_10h.1	8328.83456868727	3	1	0	FALSE	0	Experiment 1
Q6IQ19_S80	VIC_10h	VIC_10h.2	7267.61394875047	3	1	0	FALSE	0	Experiment 1
Q6IQ19_S80	VIC_10h	VIC_10h.3	10606.9506688345	3	1	0	FALSE	0	Experiment 1
Q6IQ19_S80	VIC_24h	VIC_24h.1	8791.23671798113	3	1	0	FALSE	0	Experiment 1
Q6IQ19_S80	VIC_24h	VIC_24h.2	7681.45327436501	3	1	0	FALSE	0	Experiment 1
Q6IQ19_S80	VIC_24h	VIC_24h.3	15665.5053846173	3	1	0	FALSE	0	Experiment 1
Q6IQ22_S106	Alpha_10h	Alpha_10h.3	984.246164729069	3	1	0	FALSE	0	Experiment 1
Q6IQ22_S106	Alpha_24h	Alpha_24h.1	3074.8739921213	3	1	0	FALSE	0	Experiment 1
Q6IQ22_S106	Alpha_24h	Alpha_24h.2	3299.18843047748	3	1	0	FALSE	0	Experiment 1
Q6IQ22_S106	Alpha_24h	Alpha_24h.3	2334.53300044824	3	1	0	FALSE	0	Experiment 1
Q6IQ22_S106	Beta_10h	Beta_10h.1	1216.02677467366	3	1	0	FALSE	0	Experiment 1
Q6IQ22_S106	Beta_10h	Beta_10h.2	419.456633906245	3	1	0	FALSE	0	Experiment 1
Q6IQ22_S106	Beta_10h	Beta_10h.3	127.941794907652	3	1	0	FALSE	0	Experiment 1
Q6IQ22_S106	Beta_24h	Beta_24h.1	311.572589117045	3	1	0	FALSE	0	Experiment 1
Q6IQ22_S106	Beta_24h	Beta_24h.2	530.813893957649	3	1	0	FALSE	0	Experiment 1
Q6IQ22_S106	Beta_24h	Beta_24h.3	1889.30900453911	3	1	0	FALSE	0	Experiment 1
Q6IQ22_S106	Delta_10h	Delta_10h.3	4572.58316338579	3	1	0	FALSE	0	Experiment 1
Q6IQ22_S106	Delta_24h	Delta_24h.1	2844.8949560596	3	1	0	FALSE	0	Experiment 1
Q6IQ22_S106	Delta_24h	Delta_24h.2	1304.33655271306	3	1	0	FALSE	0	Experiment 1
Q6IQ22_S106	Delta_24h	Delta_24h.3	2572.98337480916	3	1	0	FALSE	0	Experiment 1
Q6IQ22_S106	Gamma_10h	Gamma_10h.1	3091.88336294024	3	1	0	FALSE	0	Experiment 1
Q6IQ22_S106	Gamma_10h	Gamma_10h.2	791.043209175934	3	1	0	FALSE	0	Experiment 1
Q6IQ22_S106	Gamma_10h	Gamma_10h.3	210.654473379787	3	1	0	FALSE	0	Experiment 1
Q6IQ22_S106	Gamma_24h	Gamma_24h.1	2243.96053649928	3	1	0	FALSE	0	Experiment 1
Q6IQ22_S106	Gamma_24h	Gamma_24h.2	2401.78241468503	3	1	0	FALSE	0	Experiment 1
Q6IQ22_S106	Gamma_24h	Gamma_24h.3	2390.75859156036	3	1	0	FALSE	0	Experiment 1
Q6IQ22_S106	IC19_10h	IC19_10h.2	943.096672454629	2	1	0	FALSE	0	Experiment 1
Q6IQ22_S106	IC19_10h	IC19_10h.3	1899.02479042116	2	1	0	FALSE	0	Experiment 1
Q6IQ22_S106	IC19_24h	IC19_24h.2	2333.20140571629	3	1	0	FALSE	0	Experiment 1
Q6IQ22_S106	IC19_24h	IC19_24h.3	2321.33153999377	3	1	0	FALSE	0	Experiment 1
Q6IQ22_S106	Mock_10h	Mock_10h.1	1641.5553943783	3	1	0	FALSE	0	Experiment 1
Q6IQ22_S106	Mock_10h	Mock_10h.2	1970.8642169117	3	1	0	FALSE	0	Experiment 1
Q6IQ22_S106	Mock_24h	Mock_24h.1	544.513813573929	3	1	0	FALSE	0	Experiment 1
Q6IQ22_S106	Mock_24h	Mock_24h.2	464.647467621494	3	1	0	FALSE	0	Experiment 1
Q6IQ22_S106	Mock_24h	Mock_24h.3	1369.39505797249	3	1	0	FALSE	0	Experiment 1
Q6IQ22_S106	VIC_10h	VIC_10h.1	638.357526794248	3	1	0	FALSE	0	Experiment 1
Q6IQ22_S106	VIC_10h	VIC_10h.3	572.168308517255	3	1	0	FALSE	0	Experiment 1
Q6IQ22_S106	VIC_24h	VIC_24h.1	1282.66664370645	3	1	0	FALSE	0	Experiment 1
Q6IQ22_S106	VIC_24h	VIC_24h.2	274.919665082569	3	1	0	FALSE	0	Experiment 1
Q6IQ22_S106	VIC_24h	VIC_24h.3	2174.61868293721	3	1	0	FALSE	0	Experiment 1
Q6IQ22_S21	Alpha_10h	Alpha_10h.1	50987.9580855303	9	3	0	FALSE	0	Experiment 1
Q6IQ22_S21	Alpha_10h	Alpha_10h.2	40619.2984047894	9	3	0	FALSE	0	Experiment 1
Q6IQ22_S21	Alpha_10h	Alpha_10h.3	44626.612753769	9	3	0	FALSE	0	Experiment 1
Q6IQ22_S21	Alpha_24h	Alpha_24h.1	26343.3192702889	9	3	0	FALSE	0	Experiment 1
Q6IQ22_S21	Alpha_24h	Alpha_24h.2	26105.9595011373	9	3	0	FALSE	0	Experiment 1
Q6IQ22_S21	Alpha_24h	Alpha_24h.3	26640.9306233293	9	3	0	FALSE	0	Experiment 1
Q6IQ22_S21	Beta_10h	Beta_10h.1	40284.5303292796	9	3	0	FALSE	0	Experiment 1
Q6IQ22_S21	Beta_10h	Beta_10h.2	34223.4763954531	9	3	0	FALSE	0	Experiment 1
Q6IQ22_S21	Beta_10h	Beta_10h.3	34423.9514538954	9	3	0	FALSE	0	Experiment 1
Q6IQ22_S21	Beta_24h	Beta_24h.1	38775.4340557111	9	3	0	FALSE	0	Experiment 1
Q6IQ22_S21	Beta_24h	Beta_24h.2	32486.6573681643	9	3	0	FALSE	0	Experiment 1
Q6IQ22_S21	Beta_24h	Beta_24h.3	35237.2744452721	9	3	0	FALSE	0	Experiment 1
Q6IQ22_S21	Delta_10h	Delta_10h.1	37969.4535433684	9	3	0	FALSE	0	Experiment 1
Q6IQ22_S21	Delta_10h	Delta_10h.2	41171.3084797623	9	3	0	FALSE	0	Experiment 1
Q6IQ22_S21	Delta_10h	Delta_10h.3	36122.180790291	9	3	0	FALSE	0	Experiment 1
Q6IQ22_S21	Delta_24h	Delta_24h.1	20764.5561984098	9	3	0	FALSE	0	Experiment 1
Q6IQ22_S21	Delta_24h	Delta_24h.2	16057.9240213115	9	3	0	FALSE	0	Experiment 1
Q6IQ22_S21	Delta_24h	Delta_24h.3	20473.1447817246	9	3	0	FALSE	0	Experiment 1
Q6IQ22_S21	Gamma_10h	Gamma_10h.1	33034.0419375042	9	3	0	FALSE	0	Experiment 1
Q6IQ22_S21	Gamma_10h	Gamma_10h.2	31360.4998456712	9	3	0	FALSE	0	Experiment 1
Q6IQ22_S21	Gamma_10h	Gamma_10h.3	30686.1088193122	9	3	0	FALSE	0	Experiment 1
Q6IQ22_S21	Gamma_24h	Gamma_24h.1	31388.1344222492	9	3	0	FALSE	0	Experiment 1
Q6IQ22_S21	Gamma_24h	Gamma_24h.2	34351.7224941515	9	3	0	FALSE	0	Experiment 1
Q6IQ22_S21	Gamma_24h	Gamma_24h.3	34084.2164166371	9	3	0	FALSE	0	Experiment 1
Q6IQ22_S21	IC19_10h	IC19_10h.2	36695.8671117641	6	3	0	FALSE	0	Experiment 1
Q6IQ22_S21	IC19_10h	IC19_10h.3	37710.1345132753	6	3	0	FALSE	0	Experiment 1
Q6IQ22_S21	IC19_24h	IC19_24h.1	34248.8564111176	9	3	0	FALSE	0	Experiment 1
Q6IQ22_S21	IC19_24h	IC19_24h.2	31085.4723166506	9	3	0	FALSE	0	Experiment 1
Q6IQ22_S21	IC19_24h	IC19_24h.3	31197.6101403546	9	3	0	FALSE	0	Experiment 1
Q6IQ22_S21	Mock_10h	Mock_10h.1	28003.7504041046	9	3	0	FALSE	0	Experiment 1
Q6IQ22_S21	Mock_10h	Mock_10h.2	30149.2792207294	9	3	0	FALSE	0	Experiment 1
Q6IQ22_S21	Mock_10h	Mock_10h.3	31148.2823217786	9	3	0	FALSE	0	Experiment 1
Q6IQ22_S21	Mock_24h	Mock_24h.1	49836.8315289943	9	3	0	FALSE	0	Experiment 1
Q6IQ22_S21	Mock_24h	Mock_24h.2	48168.5001737142	9	3	0	FALSE	0	Experiment 1
Q6IQ22_S21	Mock_24h	Mock_24h.3	40140.7331790595	9	3	0	FALSE	0	Experiment 1
Q6IQ22_S21	VIC_10h	VIC_10h.1	28925.9280615918	9	3	0	FALSE	0	Experiment 1
Q6IQ22_S21	VIC_10h	VIC_10h.2	27517.7164857763	9	3	0	FALSE	0	Experiment 1
Q6IQ22_S21	VIC_10h	VIC_10h.3	29208.1540344329	9	3	0	FALSE	0	Experiment 1
Q6IQ22_S21	VIC_24h	VIC_24h.1	29867.8428841111	9	3	0	FALSE	0	Experiment 1
Q6IQ22_S21	VIC_24h	VIC_24h.2	28820.5981989329	9	3	0	FALSE	0	Experiment 1
Q6IQ22_S21	VIC_24h	VIC_24h.3	31970.3989791216	9	3	0	FALSE	0	Experiment 1
Q6IQ23_S1022	Alpha_10h	Alpha_10h.1	78978.8569372966	3	1	0	FALSE	0	Experiment 1
Q6IQ23_S1022	Alpha_10h	Alpha_10h.2	73815.6290111422	3	1	0	FALSE	0	Experiment 1
Q6IQ23_S1022	Alpha_10h	Alpha_10h.3	57155.5523706543	3	1	0	FALSE	0	Experiment 1
Q6IQ23_S1022	Alpha_24h	Alpha_24h.1	32163.7937469071	3	1	0	FALSE	0	Experiment 1
Q6IQ23_S1022	Alpha_24h	Alpha_24h.2	21509.7456577833	3	1	0	FALSE	0	Experiment 1
Q6IQ23_S1022	Alpha_24h	Alpha_24h.3	42086.4447694064	3	1	0	FALSE	0	Experiment 1
Q6IQ23_S1022	Beta_10h	Beta_10h.1	51559.0621538044	3	1	0	FALSE	0	Experiment 1
Q6IQ23_S1022	Beta_10h	Beta_10h.2	26436.5853297721	3	1	0	FALSE	0	Experiment 1
Q6IQ23_S1022	Beta_10h	Beta_10h.3	37509.3464936359	3	1	0	FALSE	0	Experiment 1
Q6IQ23_S1022	Beta_24h	Beta_24h.1	41536.2624907038	3	1	0	FALSE	0	Experiment 1
Q6IQ23_S1022	Beta_24h	Beta_24h.2	25767.711179902	3	1	0	FALSE	0	Experiment 1
Q6IQ23_S1022	Beta_24h	Beta_24h.3	31448.3916163162	3	1	0	FALSE	0	Experiment 1
Q6IQ23_S1022	Delta_10h	Delta_10h.1	35503.9196898256	3	1	0	FALSE	0	Experiment 1
Q6IQ23_S1022	Delta_10h	Delta_10h.2	52516.4905521496	3	1	0	FALSE	0	Experiment 1
Q6IQ23_S1022	Delta_10h	Delta_10h.3	38932.6193766773	3	1	0	FALSE	0	Experiment 1
Q6IQ23_S1022	Delta_24h	Delta_24h.1	37194.9119388205	3	1	0	FALSE	0	Experiment 1
Q6IQ23_S1022	Delta_24h	Delta_24h.2	51420.1071956327	3	1	0	FALSE	0	Experiment 1
Q6IQ23_S1022	Delta_24h	Delta_24h.3	35387.7715812417	3	1	0	FALSE	0	Experiment 1
Q6IQ23_S1022	Gamma_10h	Gamma_10h.1	28707.9086227711	3	1	0	FALSE	0	Experiment 1
Q6IQ23_S1022	Gamma_10h	Gamma_10h.2	29346.280309368	3	1	0	FALSE	0	Experiment 1
Q6IQ23_S1022	Gamma_10h	Gamma_10h.3	33629.5798187286	3	1	0	FALSE	0	Experiment 1
Q6IQ23_S1022	Gamma_24h	Gamma_24h.1	42564.1858603531	3	1	0	FALSE	0	Experiment 1
Q6IQ23_S1022	Gamma_24h	Gamma_24h.2	23760.7747333408	3	1	0	FALSE	0	Experiment 1
Q6IQ23_S1022	Gamma_24h	Gamma_24h.3	21848.1629410562	3	1	0	FALSE	0	Experiment 1
Q6IQ23_S1022	IC19_10h	IC19_10h.2	44484.9372928444	2	1	0	FALSE	0	Experiment 1
Q6IQ23_S1022	IC19_10h	IC19_10h.3	25875.0225653452	2	1	0	FALSE	0	Experiment 1
Q6IQ23_S1022	IC19_24h	IC19_24h.1	43054.9898687166	3	1	0	FALSE	0	Experiment 1
Q6IQ23_S1022	IC19_24h	IC19_24h.2	62815.4232842664	3	1	0	FALSE	0	Experiment 1
Q6IQ23_S1022	IC19_24h	IC19_24h.3	37983.5130693807	3	1	0	FALSE	0	Experiment 1
Q6IQ23_S1022	Mock_10h	Mock_10h.1	43709.2555263162	3	1	0	FALSE	0	Experiment 1
Q6IQ23_S1022	Mock_10h	Mock_10h.2	50899.1152490496	3	1	0	FALSE	0	Experiment 1
Q6IQ23_S1022	Mock_10h	Mock_10h.3	18547.4379736853	3	1	0	FALSE	0	Experiment 1
Q6IQ23_S1022	Mock_24h	Mock_24h.1	47520.0165775593	3	1	0	FALSE	0	Experiment 1
Q6IQ23_S1022	Mock_24h	Mock_24h.2	40820.2560248112	3	1	0	FALSE	0	Experiment 1
Q6IQ23_S1022	Mock_24h	Mock_24h.3	37067.9102777739	3	1	0	FALSE	0	Experiment 1
Q6IQ23_S1022	VIC_10h	VIC_10h.1	26545.4775550375	3	1	0	FALSE	0	Experiment 1
Q6IQ23_S1022	VIC_10h	VIC_10h.2	49966.6615427116	3	1	0	FALSE	0	Experiment 1
Q6IQ23_S1022	VIC_10h	VIC_10h.3	23807.4896125844	3	1	0	FALSE	0	Experiment 1
Q6IQ23_S1022	VIC_24h	VIC_24h.1	29426.0994499521	3	1	0	FALSE	0	Experiment 1
Q6IQ23_S1022	VIC_24h	VIC_24h.2	52562.1280556248	3	1	0	FALSE	0	Experiment 1
Q6IQ23_S1022	VIC_24h	VIC_24h.3	41722.5910242266	3	1	0	FALSE	0	Experiment 1
Q6IQ23_S1063	Alpha_10h	Alpha_10h.1	10243.7698015827	3	1	0	FALSE	0	Experiment 1
Q6IQ23_S1063	Alpha_10h	Alpha_10h.2	10879.295578383	3	1	0	FALSE	0	Experiment 1
Q6IQ23_S1063	Alpha_10h	Alpha_10h.3	12523.6065272613	3	1	0	FALSE	0	Experiment 1
Q6IQ23_S1063	Alpha_24h	Alpha_24h.1	35536.2590477845	3	1	0	FALSE	0	Experiment 1
Q6IQ23_S1063	Alpha_24h	Alpha_24h.2	33430.2231214633	3	1	0	FALSE	0	Experiment 1
Q6IQ23_S1063	Alpha_24h	Alpha_24h.3	46751.1295908666	3	1	0	FALSE	0	Experiment 1
Q6IQ23_S1063	Beta_10h	Beta_10h.1	14980.2014401553	3	1	0	FALSE	0	Experiment 1
Q6IQ23_S1063	Beta_10h	Beta_10h.2	11755.1967967429	3	1	0	FALSE	0	Experiment 1
Q6IQ23_S1063	Beta_10h	Beta_10h.3	10829.2479360179	3	1	0	FALSE	0	Experiment 1
Q6IQ23_S1063	Beta_24h	Beta_24h.1	31684.2871760062	3	1	0	FALSE	0	Experiment 1
Q6IQ23_S1063	Beta_24h	Beta_24h.2	21934.8617236136	3	1	0	FALSE	0	Experiment 1
Q6IQ23_S1063	Beta_24h	Beta_24h.3	26284.3034687163	3	1	0	FALSE	0	Experiment 1
Q6IQ23_S1063	Delta_10h	Delta_10h.1	13027.4974548656	3	1	0	FALSE	0	Experiment 1
Q6IQ23_S1063	Delta_10h	Delta_10h.2	14328.9550547841	3	1	0	FALSE	0	Experiment 1
Q6IQ23_S1063	Delta_10h	Delta_10h.3	13114.4845855306	3	1	0	FALSE	0	Experiment 1
Q6IQ23_S1063	Delta_24h	Delta_24h.1	49821.2680754926	3	1	0	FALSE	0	Experiment 1
Q6IQ23_S1063	Delta_24h	Delta_24h.2	68991.2870472731	3	1	0	FALSE	0	Experiment 1
Q6IQ23_S1063	Delta_24h	Delta_24h.3	48021.632401149	3	1	0	FALSE	0	Experiment 1
Q6IQ23_S1063	Gamma_10h	Gamma_10h.1	12886.0626397028	3	1	0	FALSE	0	Experiment 1
Q6IQ23_S1063	Gamma_10h	Gamma_10h.2	13514.3051251989	3	1	0	FALSE	0	Experiment 1
Q6IQ23_S1063	Gamma_10h	Gamma_10h.3	13063.7526038308	3	1	0	FALSE	0	Experiment 1
Q6IQ23_S1063	Gamma_24h	Gamma_24h.1	19855.6371593478	3	1	0	FALSE	0	Experiment 1
Q6IQ23_S1063	Gamma_24h	Gamma_24h.2	22972.0534620606	3	1	0	FALSE	0	Experiment 1
Q6IQ23_S1063	Gamma_24h	Gamma_24h.3	22037.231113324	3	1	0	FALSE	0	Experiment 1
Q6IQ23_S1063	IC19_10h	IC19_10h.2	10198.0163939998	2	1	0	FALSE	0	Experiment 1
Q6IQ23_S1063	IC19_10h	IC19_10h.3	12784.4723587616	2	1	0	FALSE	0	Experiment 1
Q6IQ23_S1063	IC19_24h	IC19_24h.1	31713.8373911839	3	1	0	FALSE	0	Experiment 1
Q6IQ23_S1063	IC19_24h	IC19_24h.2	59264.5603676504	3	1	0	FALSE	0	Experiment 1
Q6IQ23_S1063	IC19_24h	IC19_24h.3	55155.088963316	3	1	0	FALSE	0	Experiment 1
Q6IQ23_S1063	Mock_10h	Mock_10h.1	8147.38479030017	3	1	0	FALSE	0	Experiment 1
Q6IQ23_S1063	Mock_10h	Mock_10h.2	6021.24513613561	3	1	0	FALSE	0	Experiment 1
Q6IQ23_S1063	Mock_10h	Mock_10h.3	11388.7960194256	3	1	0	FALSE	0	Experiment 1
Q6IQ23_S1063	Mock_24h	Mock_24h.1	13655.5416837556	3	1	0	FALSE	0	Experiment 1
Q6IQ23_S1063	Mock_24h	Mock_24h.2	15264.8146833165	3	1	0	FALSE	0	Experiment 1
Q6IQ23_S1063	Mock_24h	Mock_24h.3	10805.5630319433	3	1	0	FALSE	0	Experiment 1
Q6IQ23_S1063	VIC_10h	VIC_10h.1	11332.844742082	3	1	0	FALSE	0	Experiment 1
Q6IQ23_S1063	VIC_10h	VIC_10h.2	12213.6794794151	3	1	0	FALSE	0	Experiment 1
Q6IQ23_S1063	VIC_10h	VIC_10h.3	12808.1796856638	3	1	0	FALSE	0	Experiment 1
Q6IQ23_S1063	VIC_24h	VIC_24h.1	31309.4837217931	3	1	0	FALSE	0	Experiment 1
Q6IQ23_S1063	VIC_24h	VIC_24h.2	45568.0075969518	3	1	0	FALSE	0	Experiment 1
Q6IQ23_S1063	VIC_24h	VIC_24h.3	35496.681794523	3	1	0	FALSE	0	Experiment 1
Q6IQ23_S363	Alpha_10h	Alpha_10h.1	22722.4726702815	3	1	0	FALSE	0	Experiment 1
Q6IQ23_S363	Alpha_10h	Alpha_10h.2	18519.8908804594	3	1	0	FALSE	0	Experiment 1
Q6IQ23_S363	Alpha_10h	Alpha_10h.3	27040.0669569918	3	1	0	FALSE	0	Experiment 1
Q6IQ23_S363	Alpha_24h	Alpha_24h.1	20155.3665488932	3	1	0	FALSE	0	Experiment 1
Q6IQ23_S363	Alpha_24h	Alpha_24h.2	26140.4643653398	3	1	0	FALSE	0	Experiment 1
Q6IQ23_S363	Alpha_24h	Alpha_24h.3	15820.5587153139	3	1	0	FALSE	0	Experiment 1
Q6IQ23_S363	Beta_10h	Beta_10h.1	30488.844858164	3	1	0	FALSE	0	Experiment 1
Q6IQ23_S363	Beta_10h	Beta_10h.2	50109.2290382588	3	1	0	FALSE	0	Experiment 1
Q6IQ23_S363	Beta_10h	Beta_10h.3	44063.8564033082	3	1	0	FALSE	0	Experiment 1
Q6IQ23_S363	Beta_24h	Beta_24h.1	15048.4285910133	3	1	0	FALSE	0	Experiment 1
Q6IQ23_S363	Beta_24h	Beta_24h.2	27621.8700858089	3	1	0	FALSE	0	Experiment 1
Q6IQ23_S363	Beta_24h	Beta_24h.3	21200.0418369557	3	1	0	FALSE	0	Experiment 1
Q6IQ23_S363	Delta_10h	Delta_10h.1	52007.0969182632	3	1	0	FALSE	0	Experiment 1
Q6IQ23_S363	Delta_10h	Delta_10h.2	31543.8970035287	3	1	0	FALSE	0	Experiment 1
Q6IQ23_S363	Delta_10h	Delta_10h.3	23706.1777931866	3	1	0	FALSE	0	Experiment 1
Q6IQ23_S363	Delta_24h	Delta_24h.1	22101.0487546572	3	1	0	FALSE	0	Experiment 1
Q6IQ23_S363	Delta_24h	Delta_24h.2	14647.4470578879	3	1	0	FALSE	0	Experiment 1
Q6IQ23_S363	Delta_24h	Delta_24h.3	17308.2308991219	3	1	0	FALSE	0	Experiment 1
Q6IQ23_S363	Gamma_10h	Gamma_10h.1	34619.7010959678	3	1	0	FALSE	0	Experiment 1
Q6IQ23_S363	Gamma_10h	Gamma_10h.2	30258.8036054502	3	1	0	FALSE	0	Experiment 1
Q6IQ23_S363	Gamma_10h	Gamma_10h.3	31636.7851314189	3	1	0	FALSE	0	Experiment 1
Q6IQ23_S363	Gamma_24h	Gamma_24h.1	32112.5830561557	3	1	0	FALSE	0	Experiment 1
Q6IQ23_S363	Gamma_24h	Gamma_24h.2	27767.047075039	3	1	0	FALSE	0	Experiment 1
Q6IQ23_S363	Gamma_24h	Gamma_24h.3	32883.0920141568	3	1	0	FALSE	0	Experiment 1
Q6IQ23_S363	IC19_10h	IC19_10h.2	49362.5028486277	2	1	0	FALSE	0	Experiment 1
Q6IQ23_S363	IC19_10h	IC19_10h.3	51075.6020311687	2	1	0	FALSE	0	Experiment 1
Q6IQ23_S363	IC19_24h	IC19_24h.1	11390.9337953382	3	1	0	FALSE	0	Experiment 1
Q6IQ23_S363	IC19_24h	IC19_24h.2	20037.4345851434	3	1	0	FALSE	0	Experiment 1
Q6IQ23_S363	IC19_24h	IC19_24h.3	20586.0925671553	3	1	0	FALSE	0	Experiment 1
Q6IQ23_S363	Mock_10h	Mock_10h.1	23918.3185337647	3	1	0	FALSE	0	Experiment 1
Q6IQ23_S363	Mock_10h	Mock_10h.2	27723.1761928096	3	1	0	FALSE	0	Experiment 1
Q6IQ23_S363	Mock_10h	Mock_10h.3	25384.5163792281	3	1	0	FALSE	0	Experiment 1
Q6IQ23_S363	Mock_24h	Mock_24h.1	24064.2598610201	3	1	0	FALSE	0	Experiment 1
Q6IQ23_S363	Mock_24h	Mock_24h.2	25518.8779951153	3	1	0	FALSE	0	Experiment 1
Q6IQ23_S363	Mock_24h	Mock_24h.3	39298.3935641225	3	1	0	FALSE	0	Experiment 1
Q6IQ23_S363	VIC_10h	VIC_10h.1	35451.2249662115	3	1	0	FALSE	0	Experiment 1
Q6IQ23_S363	VIC_10h	VIC_10h.2	40425.4828017415	3	1	0	FALSE	0	Experiment 1
Q6IQ23_S363	VIC_10h	VIC_10h.3	38216.3010040061	3	1	0	FALSE	0	Experiment 1
Q6IQ23_S363	VIC_24h	VIC_24h.1	27570.5665309966	3	1	0	FALSE	0	Experiment 1
Q6IQ23_S363	VIC_24h	VIC_24h.2	20196.197865879	3	1	0	FALSE	0	Experiment 1
Q6IQ23_S363	VIC_24h	VIC_24h.3	36216.696087502	3	1	0	FALSE	0	Experiment 1
Q6IQ23_S363;Q6IQ23_Y365	Alpha_10h	Alpha_10h.1	769.384147687665	3	1	0	FALSE	0	Experiment 1
Q6IQ23_S363;Q6IQ23_Y365	Alpha_10h	Alpha_10h.2	1472.06227487608	3	1	0	FALSE	0	Experiment 1
Q6IQ23_S363;Q6IQ23_Y365	Alpha_10h	Alpha_10h.3	309.288427357866	3	1	0	FALSE	0	Experiment 1
Q6IQ23_S363;Q6IQ23_Y365	Alpha_24h	Alpha_24h.1	1979.5009628074	3	1	0	FALSE	0	Experiment 1
Q6IQ23_S363;Q6IQ23_Y365	Alpha_24h	Alpha_24h.2	5254.17979983014	3	1	0	FALSE	0	Experiment 1
Q6IQ23_S363;Q6IQ23_Y365	Alpha_24h	Alpha_24h.3	1794.51218526854	3	1	0	FALSE	0	Experiment 1
Q6IQ23_S363;Q6IQ23_Y365	Beta_10h	Beta_10h.2	286.915414063957	3	1	0	FALSE	0	Experiment 1
Q6IQ23_S363;Q6IQ23_Y365	Beta_10h	Beta_10h.3	364.741363402621	3	1	0	FALSE	0	Experiment 1
Q6IQ23_S363;Q6IQ23_Y365	Beta_24h	Beta_24h.2	1371.98298358702	3	1	0	FALSE	0	Experiment 1
Q6IQ23_S363;Q6IQ23_Y365	Beta_24h	Beta_24h.3	1027.05929243594	3	1	0	FALSE	0	Experiment 1
Q6IQ23_S363;Q6IQ23_Y365	Delta_10h	Delta_10h.1	543.929276308325	3	1	0	FALSE	0	Experiment 1
Q6IQ23_S363;Q6IQ23_Y365	Delta_10h	Delta_10h.2	95.0937489879896	3	1	0	FALSE	0	Experiment 1
Q6IQ23_S363;Q6IQ23_Y365	Delta_10h	Delta_10h.3	391.719083448715	3	1	0	FALSE	0	Experiment 1
Q6IQ23_S363;Q6IQ23_Y365	Delta_24h	Delta_24h.1	242.342033596481	3	1	0	FALSE	0	Experiment 1
Q6IQ23_S363;Q6IQ23_Y365	Delta_24h	Delta_24h.2	166.163648549001	3	1	0	FALSE	0	Experiment 1
Q6IQ23_S363;Q6IQ23_Y365	Delta_24h	Delta_24h.3	1404.0444208513	3	1	0	FALSE	0	Experiment 1
Q6IQ23_S363;Q6IQ23_Y365	Gamma_10h	Gamma_10h.1	137.48311243788	3	1	0	FALSE	0	Experiment 1
Q6IQ23_S363;Q6IQ23_Y365	Gamma_24h	Gamma_24h.1	3012.29167642906	3	1	0	FALSE	0	Experiment 1
Q6IQ23_S363;Q6IQ23_Y365	Gamma_24h	Gamma_24h.2	2569.21372525261	3	1	0	FALSE	0	Experiment 1
Q6IQ23_S363;Q6IQ23_Y365	Gamma_24h	Gamma_24h.3	2760.11695207085	3	1	0	FALSE	0	Experiment 1
Q6IQ23_S363;Q6IQ23_Y365	IC19_10h	IC19_10h.2	430.600762877917	2	1	0	FALSE	0	Experiment 1
Q6IQ23_S363;Q6IQ23_Y365	IC19_10h	IC19_10h.3	1322.91150453143	2	1	0	FALSE	0	Experiment 1
Q6IQ23_S363;Q6IQ23_Y365	IC19_24h	IC19_24h.1	7105.70483762331	3	1	0	FALSE	0	Experiment 1
Q6IQ23_S363;Q6IQ23_Y365	IC19_24h	IC19_24h.2	1095.8987816533	3	1	0	FALSE	0	Experiment 1
Q6IQ23_S363;Q6IQ23_Y365	IC19_24h	IC19_24h.3	1760.69184390342	3	1	0	FALSE	0	Experiment 1
Q6IQ23_S363;Q6IQ23_Y365	Mock_10h	Mock_10h.1	1068.98871161458	3	1	0	FALSE	0	Experiment 1
Q6IQ23_S363;Q6IQ23_Y365	Mock_10h	Mock_10h.2	3359.22938989518	3	1	0	FALSE	0	Experiment 1
Q6IQ23_S363;Q6IQ23_Y365	Mock_10h	Mock_10h.3	698.037140270328	3	1	0	FALSE	0	Experiment 1
Q6IQ23_S363;Q6IQ23_Y365	Mock_24h	Mock_24h.2	164.707037011995	3	1	0	FALSE	0	Experiment 1
Q6IQ23_S363;Q6IQ23_Y365	VIC_10h	VIC_10h.2	135.304691950043	3	1	0	FALSE	0	Experiment 1
Q6IQ23_S363;Q6IQ23_Y365	VIC_10h	VIC_10h.3	695.514743080469	3	1	0	FALSE	0	Experiment 1
Q6IQ23_S363;Q6IQ23_Y365	VIC_24h	VIC_24h.1	2468.88972463049	3	1	0	FALSE	0	Experiment 1
Q6IQ23_S363;Q6IQ23_Y365	VIC_24h	VIC_24h.2	1723.25941611626	3	1	0	FALSE	0	Experiment 1
Q6IQ23_S363;Q6IQ23_Y365	VIC_24h	VIC_24h.3	1769.35156947378	3	1	0	FALSE	0	Experiment 1
Q6IQ23_S366	Alpha_10h	Alpha_10h.1	21194.7187992978	6	2	0	FALSE	0	Experiment 1
Q6IQ23_S366	Alpha_10h	Alpha_10h.2	11401.2416259186	6	1	0.5	TRUE	0	Experiment 1
Q6IQ23_S366	Alpha_10h	Alpha_10h.3	16655.3786765077	6	1	0.5	TRUE	0	Experiment 1
Q6IQ23_S366	Alpha_24h	Alpha_24h.1	10072.5113606081	6	2	0	FALSE	0	Experiment 1
Q6IQ23_S366	Alpha_24h	Alpha_24h.2	13263.4701473872	6	2	0	FALSE	0	Experiment 1
Q6IQ23_S366	Alpha_24h	Alpha_24h.3	16732.8672872597	6	2	0	FALSE	0	Experiment 1
Q6IQ23_S366	Beta_10h	Beta_10h.1	13971.1453272712	6	2	0	FALSE	0	Experiment 1
Q6IQ23_S366	Beta_10h	Beta_10h.2	34912.2595724077	6	2	0	FALSE	0	Experiment 1
Q6IQ23_S366	Beta_10h	Beta_10h.3	26088.8246033656	6	2	0	FALSE	0	Experiment 1
Q6IQ23_S366	Beta_24h	Beta_24h.1	3344.86561442342	6	2	0	FALSE	0	Experiment 1
Q6IQ23_S366	Beta_24h	Beta_24h.2	12167.002597081	6	2	0	FALSE	0	Experiment 1
Q6IQ23_S366	Beta_24h	Beta_24h.3	7921.80583648183	6	2	0	FALSE	0	Experiment 1
Q6IQ23_S366	Delta_10h	Delta_10h.1	19617.5524323888	6	2	0	FALSE	0	Experiment 1
Q6IQ23_S366	Delta_10h	Delta_10h.2	9356.02372566677	6	2	0	FALSE	0	Experiment 1
Q6IQ23_S366	Delta_10h	Delta_10h.3	11831.6151234912	6	2	0	FALSE	0	Experiment 1
Q6IQ23_S366	Delta_24h	Delta_24h.1	19166.5723253755	6	2	0	FALSE	0	Experiment 1
Q6IQ23_S366	Delta_24h	Delta_24h.2	9963.04111203244	6	2	0	FALSE	0	Experiment 1
Q6IQ23_S366	Delta_24h	Delta_24h.3	18068.0646955791	6	2	0	FALSE	0	Experiment 1
Q6IQ23_S366	Gamma_10h	Gamma_10h.1	32135.6226572606	6	2	0	FALSE	0	Experiment 1
Q6IQ23_S366	Gamma_10h	Gamma_10h.2	5646.13326890823	6	2	0	FALSE	0	Experiment 1
Q6IQ23_S366	Gamma_10h	Gamma_10h.3	23880.473232787	6	2	0	FALSE	0	Experiment 1
Q6IQ23_S366	Gamma_24h	Gamma_24h.1	14368.8500092255	6	2	0	FALSE	0	Experiment 1
Q6IQ23_S366	Gamma_24h	Gamma_24h.2	5310.75096504844	6	2	0	FALSE	0	Experiment 1
Q6IQ23_S366	Gamma_24h	Gamma_24h.3	7877.65755801919	6	2	0	FALSE	0	Experiment 1
Q6IQ23_S366	IC19_10h	IC19_10h.2	44313.2723744427	4	2	0	FALSE	0	Experiment 1
Q6IQ23_S366	IC19_10h	IC19_10h.3	31541.9466080287	4	2	0	FALSE	0	Experiment 1
Q6IQ23_S366	IC19_24h	IC19_24h.1	7956.20699932204	6	2	0	FALSE	0	Experiment 1
Q6IQ23_S366	IC19_24h	IC19_24h.2	5662.62851927048	6	2	0	FALSE	0	Experiment 1
Q6IQ23_S366	IC19_24h	IC19_24h.3	4265.6210287462	6	2	0	FALSE	0	Experiment 1
Q6IQ23_S366	Mock_10h	Mock_10h.1	22018.0267105988	6	2	0	FALSE	0	Experiment 1
Q6IQ23_S366	Mock_10h	Mock_10h.2	24973.5878157715	6	2	0	FALSE	0	Experiment 1
Q6IQ23_S366	Mock_10h	Mock_10h.3	11439.1395457824	6	2	0	FALSE	0	Experiment 1
Q6IQ23_S366	Mock_24h	Mock_24h.1	7225.0755818083	6	2	0	FALSE	0	Experiment 1
Q6IQ23_S366	Mock_24h	Mock_24h.2	22872.7580688493	6	2	0	FALSE	0	Experiment 1
Q6IQ23_S366	Mock_24h	Mock_24h.3	36379.204361639	6	2	0	FALSE	0	Experiment 1
Q6IQ23_S366	VIC_10h	VIC_10h.1	16327.3349971475	6	2	0	FALSE	0	Experiment 1
Q6IQ23_S366	VIC_10h	VIC_10h.2	26304.9742965104	6	2	0	FALSE	0	Experiment 1
Q6IQ23_S366	VIC_10h	VIC_10h.3	35663.1940566384	6	2	0	FALSE	0	Experiment 1
Q6IQ23_S366	VIC_24h	VIC_24h.1	7090.2497007879	6	2	0	FALSE	0	Experiment 1
Q6IQ23_S366	VIC_24h	VIC_24h.2	7551.53372804976	6	2	0	FALSE	0	Experiment 1
Q6IQ23_S366	VIC_24h	VIC_24h.3	22933.7787704915	6	2	0	FALSE	0	Experiment 1
Q6IQ23_S430	Alpha_10h	Alpha_10h.1	3193.72885082179	3	1	0	FALSE	0	Experiment 1
Q6IQ23_S430	Alpha_10h	Alpha_10h.2	1313.08843181596	3	1	0	FALSE	0	Experiment 1
Q6IQ23_S430	Alpha_10h	Alpha_10h.3	4527.5484721068	3	1	0	FALSE	0	Experiment 1
Q6IQ23_S430	Alpha_24h	Alpha_24h.1	3879.29296478965	3	1	0	FALSE	0	Experiment 1
Q6IQ23_S430	Alpha_24h	Alpha_24h.2	5068.84702333784	3	1	0	FALSE	0	Experiment 1
Q6IQ23_S430	Alpha_24h	Alpha_24h.3	1606.07554144779	3	1	0	FALSE	0	Experiment 1
Q6IQ23_S430	Beta_10h	Beta_10h.1	3920.57422517609	3	1	0	FALSE	0	Experiment 1
Q6IQ23_S430	Beta_10h	Beta_10h.2	5284.3042205607	3	1	0	FALSE	0	Experiment 1
Q6IQ23_S430	Beta_10h	Beta_10h.3	5950.7771034992	3	1	0	FALSE	0	Experiment 1
Q6IQ23_S430	Beta_24h	Beta_24h.1	3112.77380594304	3	1	0	FALSE	0	Experiment 1
Q6IQ23_S430	Beta_24h	Beta_24h.2	6717.48685800598	3	1	0	FALSE	0	Experiment 1
Q6IQ23_S430	Beta_24h	Beta_24h.3	606.53138705221	3	1	0	FALSE	0	Experiment 1
Q6IQ23_S430	Delta_10h	Delta_10h.1	6764.59228285255	3	1	0	FALSE	0	Experiment 1
Q6IQ23_S430	Delta_10h	Delta_10h.2	3416.4149254715	3	1	0	FALSE	0	Experiment 1
Q6IQ23_S430	Delta_10h	Delta_10h.3	13416.3999577184	3	1	0	FALSE	0	Experiment 1
Q6IQ23_S430	Delta_24h	Delta_24h.1	7319.62741451505	3	1	0	FALSE	0	Experiment 1
Q6IQ23_S430	Delta_24h	Delta_24h.2	2270.56454402703	3	1	0	FALSE	0	Experiment 1
Q6IQ23_S430	Gamma_10h	Gamma_10h.1	7036.62362295035	3	1	0	FALSE	0	Experiment 1
Q6IQ23_S430	Gamma_10h	Gamma_10h.2	4579.88869136235	3	1	0	FALSE	0	Experiment 1
Q6IQ23_S430	Gamma_10h	Gamma_10h.3	4322.0742845927	3	1	0	FALSE	0	Experiment 1
Q6IQ23_S430	Gamma_24h	Gamma_24h.1	758.259483347005	3	1	0	FALSE	0	Experiment 1
Q6IQ23_S430	Gamma_24h	Gamma_24h.2	6226.39793481742	3	1	0	FALSE	0	Experiment 1
Q6IQ23_S430	Gamma_24h	Gamma_24h.3	5491.64919708843	3	1	0	FALSE	0	Experiment 1
Q6IQ23_S430	IC19_10h	IC19_10h.2	7048.73738001024	2	1	0	FALSE	0	Experiment 1
Q6IQ23_S430	IC19_10h	IC19_10h.3	6613.57140627365	2	1	0	FALSE	0	Experiment 1
Q6IQ23_S430	IC19_24h	IC19_24h.1	1956.96165500018	3	1	0	FALSE	0	Experiment 1
Q6IQ23_S430	IC19_24h	IC19_24h.2	2709.75424582259	3	1	0	FALSE	0	Experiment 1
Q6IQ23_S430	IC19_24h	IC19_24h.3	5277.68070022471	3	1	0	FALSE	0	Experiment 1
Q6IQ23_S430	Mock_10h	Mock_10h.1	1135.27981133317	3	1	0	FALSE	0	Experiment 1
Q6IQ23_S430	Mock_10h	Mock_10h.2	4092.28299895495	3	1	0	FALSE	0	Experiment 1
Q6IQ23_S430	Mock_10h	Mock_10h.3	3595.50934174467	3	1	0	FALSE	0	Experiment 1
Q6IQ23_S430	Mock_24h	Mock_24h.1	1163.37247212654	3	1	0	FALSE	0	Experiment 1
Q6IQ23_S430	Mock_24h	Mock_24h.2	7232.34756493918	3	1	0	FALSE	0	Experiment 1
Q6IQ23_S430	Mock_24h	Mock_24h.3	2653.83371555608	3	1	0	FALSE	0	Experiment 1
Q6IQ23_S430	VIC_10h	VIC_10h.1	4970.43403470625	3	1	0	FALSE	0	Experiment 1
Q6IQ23_S430	VIC_10h	VIC_10h.2	3198.09483378669	3	1	0	FALSE	0	Experiment 1
Q6IQ23_S430	VIC_10h	VIC_10h.3	5144.76689335163	3	1	0	FALSE	0	Experiment 1
Q6IQ23_S430	VIC_24h	VIC_24h.1	6445.52783311058	3	1	0	FALSE	0	Experiment 1
Q6IQ23_S430	VIC_24h	VIC_24h.2	2310.99895270399	3	1	0	FALSE	0	Experiment 1
Q6IQ23_S430	VIC_24h	VIC_24h.3	5823.36681365851	3	1	0	FALSE	0	Experiment 1
Q6IQ23_S476;Q6IQ23_S481	Alpha_10h	Alpha_10h.1	86614.9821366869	3	1	0	FALSE	0	Experiment 1
Q6IQ23_S476;Q6IQ23_S481	Alpha_10h	Alpha_10h.2	85618.0222458792	3	1	0	FALSE	0	Experiment 1
Q6IQ23_S476;Q6IQ23_S481	Alpha_10h	Alpha_10h.3	53642.8721720743	3	1	0	FALSE	0	Experiment 1
Q6IQ23_S476;Q6IQ23_S481	Alpha_24h	Alpha_24h.1	26632.9529976891	3	1	0	FALSE	0	Experiment 1
Q6IQ23_S476;Q6IQ23_S481	Alpha_24h	Alpha_24h.2	19595.1466963286	3	1	0	FALSE	0	Experiment 1
Q6IQ23_S476;Q6IQ23_S481	Alpha_24h	Alpha_24h.3	6395.74149869771	3	1	0	FALSE	0	Experiment 1
Q6IQ23_S476;Q6IQ23_S481	Beta_10h	Beta_10h.1	24154.7615892959	3	1	0	FALSE	0	Experiment 1
Q6IQ23_S476;Q6IQ23_S481	Beta_10h	Beta_10h.2	25821.8678270095	3	1	0	FALSE	0	Experiment 1
Q6IQ23_S476;Q6IQ23_S481	Beta_10h	Beta_10h.3	26818.6959399866	3	1	0	FALSE	0	Experiment 1
Q6IQ23_S476;Q6IQ23_S481	Beta_24h	Beta_24h.1	22168.9355764571	3	1	0	FALSE	0	Experiment 1
Q6IQ23_S476;Q6IQ23_S481	Beta_24h	Beta_24h.2	15443.0069428628	3	1	0	FALSE	0	Experiment 1
Q6IQ23_S476;Q6IQ23_S481	Beta_24h	Beta_24h.3	21066.7195834573	3	1	0	FALSE	0	Experiment 1
Q6IQ23_S476;Q6IQ23_S481	Delta_10h	Delta_10h.1	27111.0433478379	3	1	0	FALSE	0	Experiment 1
Q6IQ23_S476;Q6IQ23_S481	Delta_10h	Delta_10h.2	42602.8766620927	3	1	0	FALSE	0	Experiment 1
Q6IQ23_S476;Q6IQ23_S481	Delta_10h	Delta_10h.3	40040.2275377734	3	1	0	FALSE	0	Experiment 1
Q6IQ23_S476;Q6IQ23_S481	Delta_24h	Delta_24h.1	10487.8532753593	3	1	0	FALSE	0	Experiment 1
Q6IQ23_S476;Q6IQ23_S481	Delta_24h	Delta_24h.2	7977.09675024869	3	1	0	FALSE	0	Experiment 1
Q6IQ23_S476;Q6IQ23_S481	Delta_24h	Delta_24h.3	10635.513107249	3	1	0	FALSE	0	Experiment 1
Q6IQ23_S476;Q6IQ23_S481	Gamma_10h	Gamma_10h.1	34097.0099911599	3	1	0	FALSE	0	Experiment 1
Q6IQ23_S476;Q6IQ23_S481	Gamma_10h	Gamma_10h.2	38766.1387160993	3	1	0	FALSE	0	Experiment 1
Q6IQ23_S476;Q6IQ23_S481	Gamma_10h	Gamma_10h.3	7016.56085536199	3	1	0	FALSE	0	Experiment 1
Q6IQ23_S476;Q6IQ23_S481	Gamma_24h	Gamma_24h.1	20613.5124508095	3	1	0	FALSE	0	Experiment 1
Q6IQ23_S476;Q6IQ23_S481	Gamma_24h	Gamma_24h.2	7917.01824103432	3	1	0	FALSE	0	Experiment 1
Q6IQ23_S476;Q6IQ23_S481	Gamma_24h	Gamma_24h.3	13103.6839051922	3	1	0	FALSE	0	Experiment 1
Q6IQ23_S476;Q6IQ23_S481	IC19_10h	IC19_10h.2	19876.4720972281	2	1	0	FALSE	0	Experiment 1
Q6IQ23_S476;Q6IQ23_S481	IC19_10h	IC19_10h.3	13000.1703710328	2	1	0	FALSE	0	Experiment 1
Q6IQ23_S476;Q6IQ23_S481	IC19_24h	IC19_24h.1	34229.2755005324	3	1	0	FALSE	0	Experiment 1
Q6IQ23_S476;Q6IQ23_S481	IC19_24h	IC19_24h.2	18691.5482873767	3	1	0	FALSE	0	Experiment 1
Q6IQ23_S476;Q6IQ23_S481	IC19_24h	IC19_24h.3	11338.7058382948	3	1	0	FALSE	0	Experiment 1
Q6IQ23_S476;Q6IQ23_S481	Mock_10h	Mock_10h.1	24648.9513424873	3	1	0	FALSE	0	Experiment 1
Q6IQ23_S476;Q6IQ23_S481	Mock_10h	Mock_10h.2	33620.5057673817	3	1	0	FALSE	0	Experiment 1
Q6IQ23_S476;Q6IQ23_S481	Mock_10h	Mock_10h.3	32337.619418496	3	1	0	FALSE	0	Experiment 1
Q6IQ23_S476;Q6IQ23_S481	Mock_24h	Mock_24h.1	50636.0211979158	3	1	0	FALSE	0	Experiment 1
Q6IQ23_S476;Q6IQ23_S481	Mock_24h	Mock_24h.2	44674.1480973803	3	1	0	FALSE	0	Experiment 1
Q6IQ23_S476;Q6IQ23_S481	Mock_24h	Mock_24h.3	36044.2739376728	3	1	0	FALSE	0	Experiment 1
Q6IQ23_S476;Q6IQ23_S481	VIC_10h	VIC_10h.1	50100.4455581226	3	1	0	FALSE	0	Experiment 1
Q6IQ23_S476;Q6IQ23_S481	VIC_10h	VIC_10h.2	38799.3323438191	3	1	0	FALSE	0	Experiment 1
Q6IQ23_S476;Q6IQ23_S481	VIC_10h	VIC_10h.3	13623.8030214406	3	1	0	FALSE	0	Experiment 1
Q6IQ23_S476;Q6IQ23_S481	VIC_24h	VIC_24h.1	15852.3925462301	3	1	0	FALSE	0	Experiment 1
Q6IQ23_S476;Q6IQ23_S481	VIC_24h	VIC_24h.2	10369.5029157386	3	1	0	FALSE	0	Experiment 1
Q6IQ23_S476;Q6IQ23_S481	VIC_24h	VIC_24h.3	27642.8523964975	3	1	0	FALSE	0	Experiment 1
Q6IQ23_S476;Q6IQ23_S485	Alpha_10h	Alpha_10h.1	9808.65566302644	6	2	0	FALSE	0	Experiment 1
Q6IQ23_S476;Q6IQ23_S485	Alpha_10h	Alpha_10h.2	9336.9856617615	6	1	0.5	TRUE	0	Experiment 1
Q6IQ23_S476;Q6IQ23_S485	Alpha_10h	Alpha_10h.3	3218.78319726088	6	2	0	FALSE	0	Experiment 1
Q6IQ23_S476;Q6IQ23_S485	Alpha_24h	Alpha_24h.1	3771.72691451257	6	1	0.5	TRUE	0	Experiment 1
Q6IQ23_S476;Q6IQ23_S485	Alpha_24h	Alpha_24h.2	2499.96305145825	6	1	0.5	TRUE	0	Experiment 1
Q6IQ23_S476;Q6IQ23_S485	Alpha_24h	Alpha_24h.3	1276.42862808182	6	2	0	FALSE	0	Experiment 1
Q6IQ23_S476;Q6IQ23_S485	Beta_10h	Beta_10h.1	4337.66989494738	6	1	0.5	TRUE	0	Experiment 1
Q6IQ23_S476;Q6IQ23_S485	Beta_10h	Beta_10h.2	4098.39957968545	6	1	0.5	TRUE	0	Experiment 1
Q6IQ23_S476;Q6IQ23_S485	Beta_10h	Beta_10h.3	2852.78887286824	6	2	0	FALSE	0	Experiment 1
Q6IQ23_S476;Q6IQ23_S485	Beta_24h	Beta_24h.1	4986.71420314555	6	2	0	FALSE	0	Experiment 1
Q6IQ23_S476;Q6IQ23_S485	Beta_24h	Beta_24h.2	2511.63542706047	6	1	0.5	TRUE	0	Experiment 1
Q6IQ23_S476;Q6IQ23_S485	Beta_24h	Beta_24h.3	3313.69699600742	6	1	0.5	TRUE	0	Experiment 1
Q6IQ23_S476;Q6IQ23_S485	Delta_10h	Delta_10h.1	2832.62608302363	6	2	0	FALSE	0	Experiment 1
Q6IQ23_S476;Q6IQ23_S485	Delta_10h	Delta_10h.2	3832.29271645498	6	1	0.5	TRUE	0	Experiment 1
Q6IQ23_S476;Q6IQ23_S485	Delta_10h	Delta_10h.3	4437.34538030532	6	2	0	FALSE	0	Experiment 1
Q6IQ23_S476;Q6IQ23_S485	Delta_24h	Delta_24h.1	2038.5624452636	6	2	0	FALSE	0	Experiment 1
Q6IQ23_S476;Q6IQ23_S485	Delta_24h	Delta_24h.2	2346.88674341695	6	1	0.5	TRUE	0	Experiment 1
Q6IQ23_S476;Q6IQ23_S485	Delta_24h	Delta_24h.3	1633.30985478593	6	2	0	FALSE	0	Experiment 1
Q6IQ23_S476;Q6IQ23_S485	Gamma_10h	Gamma_10h.1	4315.08520277793	6	1	0.5	TRUE	0	Experiment 1
Q6IQ23_S476;Q6IQ23_S485	Gamma_10h	Gamma_10h.2	3833.79355502851	6	2	0	FALSE	0	Experiment 1
Q6IQ23_S476;Q6IQ23_S485	Gamma_10h	Gamma_10h.3	4676.63840129682	6	2	0	FALSE	0	Experiment 1
Q6IQ23_S476;Q6IQ23_S485	Gamma_24h	Gamma_24h.1	1633.92757408627	6	2	0	FALSE	0	Experiment 1
Q6IQ23_S476;Q6IQ23_S485	Gamma_24h	Gamma_24h.2	2774.5703899042	6	2	0	FALSE	0	Experiment 1
Q6IQ23_S476;Q6IQ23_S485	Gamma_24h	Gamma_24h.3	1917.47905259431	6	2	0	FALSE	0	Experiment 1
Q6IQ23_S476;Q6IQ23_S485	IC19_10h	IC19_10h.2	2358.61241318116	4	2	0	FALSE	0	Experiment 1
Q6IQ23_S476;Q6IQ23_S485	IC19_10h	IC19_10h.3	1259.03096646771	4	1	0.5	TRUE	0	Experiment 1
Q6IQ23_S476;Q6IQ23_S485	IC19_24h	IC19_24h.1	3356.88181541779	6	2	0	FALSE	0	Experiment 1
Q6IQ23_S476;Q6IQ23_S485	IC19_24h	IC19_24h.2	2612.25790826149	6	1	0.5	TRUE	0	Experiment 1
Q6IQ23_S476;Q6IQ23_S485	IC19_24h	IC19_24h.3	2231.35825815014	6	2	0	FALSE	0	Experiment 1
Q6IQ23_S476;Q6IQ23_S485	Mock_10h	Mock_10h.1	5384.30840659764	6	2	0	FALSE	0	Experiment 1
Q6IQ23_S476;Q6IQ23_S485	Mock_10h	Mock_10h.2	5451.23593484261	6	1	0.5	TRUE	0	Experiment 1
Q6IQ23_S476;Q6IQ23_S485	Mock_10h	Mock_10h.3	4025.93462020418	6	1	0.5	TRUE	0	Experiment 1
Q6IQ23_S476;Q6IQ23_S485	Mock_24h	Mock_24h.1	7071.21530783578	6	1	0.5	TRUE	0	Experiment 1
Q6IQ23_S476;Q6IQ23_S485	Mock_24h	Mock_24h.2	5098.71573630445	6	1	0.5	TRUE	0	Experiment 1
Q6IQ23_S476;Q6IQ23_S485	Mock_24h	Mock_24h.3	4825.46371683839	6	1	0.5	TRUE	0	Experiment 1
Q6IQ23_S476;Q6IQ23_S485	VIC_10h	VIC_10h.1	4443.14836841235	6	2	0	FALSE	0	Experiment 1
Q6IQ23_S476;Q6IQ23_S485	VIC_10h	VIC_10h.2	2570.94480311789	6	2	0	FALSE	0	Experiment 1
Q6IQ23_S476;Q6IQ23_S485	VIC_10h	VIC_10h.3	4394.42623695204	6	2	0	FALSE	0	Experiment 1
Q6IQ23_S476;Q6IQ23_S485	VIC_24h	VIC_24h.1	1252.26609195764	6	2	0	FALSE	0	Experiment 1
Q6IQ23_S476;Q6IQ23_S485	VIC_24h	VIC_24h.2	4161.19977279531	6	2	0	FALSE	0	Experiment 1
Q6IQ23_S476;Q6IQ23_S485	VIC_24h	VIC_24h.3	5395.5403543724	6	2	0	FALSE	0	Experiment 1
Q6IQ23_S481	Alpha_10h	Alpha_10h.1	138315.102727077	3	1	0	FALSE	0	Experiment 1
Q6IQ23_S481	Alpha_10h	Alpha_10h.2	146337.145803616	3	1	0	FALSE	0	Experiment 1
Q6IQ23_S481	Alpha_10h	Alpha_10h.3	144221.540238776	3	1	0	FALSE	0	Experiment 1
Q6IQ23_S481	Alpha_24h	Alpha_24h.1	145793.395404683	3	1	0	FALSE	0	Experiment 1
Q6IQ23_S481	Alpha_24h	Alpha_24h.2	152416.079284269	3	1	0	FALSE	0	Experiment 1
Q6IQ23_S481	Alpha_24h	Alpha_24h.3	256013.141761469	3	1	0	FALSE	0	Experiment 1
Q6IQ23_S481	Beta_10h	Beta_10h.1	165368.851355808	3	1	0	FALSE	0	Experiment 1
Q6IQ23_S481	Beta_10h	Beta_10h.2	138654.37238704	3	1	0	FALSE	0	Experiment 1
Q6IQ23_S481	Beta_10h	Beta_10h.3	120187.766284411	3	1	0	FALSE	0	Experiment 1
Q6IQ23_S481	Beta_24h	Beta_24h.1	342310.98821668	3	1	0	FALSE	0	Experiment 1
Q6IQ23_S481	Beta_24h	Beta_24h.2	178901.864616135	3	1	0	FALSE	0	Experiment 1
Q6IQ23_S481	Beta_24h	Beta_24h.3	206454.00098917	3	1	0	FALSE	0	Experiment 1
Q6IQ23_S481	Delta_10h	Delta_10h.1	120350.884905224	3	1	0	FALSE	0	Experiment 1
Q6IQ23_S481	Delta_10h	Delta_10h.2	183841.926145794	3	1	0	FALSE	0	Experiment 1
Q6IQ23_S481	Delta_10h	Delta_10h.3	150831.148894134	3	1	0	FALSE	0	Experiment 1
Q6IQ23_S481	Delta_24h	Delta_24h.1	138676.588282584	3	1	0	FALSE	0	Experiment 1
Q6IQ23_S481	Delta_24h	Delta_24h.2	183433.125195746	3	1	0	FALSE	0	Experiment 1
Q6IQ23_S481	Delta_24h	Delta_24h.3	15714.0427846331	3	1	0	FALSE	0	Experiment 1
Q6IQ23_S481	Gamma_10h	Gamma_10h.1	139955.592935539	3	1	0	FALSE	0	Experiment 1
Q6IQ23_S481	Gamma_10h	Gamma_10h.2	137567.870844491	3	1	0	FALSE	0	Experiment 1
Q6IQ23_S481	Gamma_10h	Gamma_10h.3	139247.715420582	3	1	0	FALSE	0	Experiment 1
Q6IQ23_S481	Gamma_24h	Gamma_24h.1	181500.455240954	3	1	0	FALSE	0	Experiment 1
Q6IQ23_S481	Gamma_24h	Gamma_24h.2	164678.02240093	3	1	0	FALSE	0	Experiment 1
Q6IQ23_S481	Gamma_24h	Gamma_24h.3	155475.222007163	3	1	0	FALSE	0	Experiment 1
Q6IQ23_S481	IC19_10h	IC19_10h.2	138233.165009486	2	1	0	FALSE	0	Experiment 1
Q6IQ23_S481	IC19_10h	IC19_10h.3	118685.884950963	2	1	0	FALSE	0	Experiment 1
Q6IQ23_S481	IC19_24h	IC19_24h.1	141190.199425284	3	1	0	FALSE	0	Experiment 1
Q6IQ23_S481	IC19_24h	IC19_24h.2	239134.391737498	3	1	0	FALSE	0	Experiment 1
Q6IQ23_S481	IC19_24h	IC19_24h.3	213955.78114591	3	1	0	FALSE	0	Experiment 1
Q6IQ23_S481	Mock_10h	Mock_10h.1	97994.7781346541	3	1	0	FALSE	0	Experiment 1
Q6IQ23_S481	Mock_10h	Mock_10h.2	107047.105239754	3	1	0	FALSE	0	Experiment 1
Q6IQ23_S481	Mock_10h	Mock_10h.3	113541.724010403	3	1	0	FALSE	0	Experiment 1
Q6IQ23_S481	Mock_24h	Mock_24h.1	141015.75113696	3	1	0	FALSE	0	Experiment 1
Q6IQ23_S481	Mock_24h	Mock_24h.2	158007.547207612	3	1	0	FALSE	0	Experiment 1
Q6IQ23_S481	Mock_24h	Mock_24h.3	114698.579841766	3	1	0	FALSE	0	Experiment 1
Q6IQ23_S481	VIC_10h	VIC_10h.1	6830.15638456597	3	1	0	FALSE	0	Experiment 1
Q6IQ23_S481	VIC_10h	VIC_10h.2	138871.652573354	3	1	0	FALSE	0	Experiment 1
Q6IQ23_S481	VIC_10h	VIC_10h.3	132288.131715339	3	1	0	FALSE	0	Experiment 1
Q6IQ23_S481	VIC_24h	VIC_24h.1	164349.698044005	3	1	0	FALSE	0	Experiment 1
Q6IQ23_S481	VIC_24h	VIC_24h.2	247006.856643532	3	1	0	FALSE	0	Experiment 1
Q6IQ23_S481	VIC_24h	VIC_24h.3	178181.006020547	3	1	0	FALSE	0	Experiment 1
Q6IQ23_S481;Q6IQ23_S484	Alpha_10h	Alpha_10h.1	74576.0976777905	6	2	0	FALSE	0	Experiment 1
Q6IQ23_S481;Q6IQ23_S484	Alpha_10h	Alpha_10h.2	68360.0721644606	6	2	0	FALSE	0	Experiment 1
Q6IQ23_S481;Q6IQ23_S484	Alpha_10h	Alpha_10h.3	44378.3448929317	6	2	0	FALSE	0	Experiment 1
Q6IQ23_S481;Q6IQ23_S484	Alpha_24h	Alpha_24h.1	17936.9361427149	6	2	0	FALSE	0	Experiment 1
Q6IQ23_S481;Q6IQ23_S484	Alpha_24h	Alpha_24h.2	605.585800155149	6	2	0	FALSE	0	Experiment 1
Q6IQ23_S481;Q6IQ23_S484	Alpha_24h	Alpha_24h.3	4694.92617830801	6	2	0	FALSE	0	Experiment 1
Q6IQ23_S481;Q6IQ23_S484	Beta_10h	Beta_10h.1	39145.0609764548	6	2	0	FALSE	0	Experiment 1
Q6IQ23_S481;Q6IQ23_S484	Beta_10h	Beta_10h.2	33337.9182596605	6	2	0	FALSE	0	Experiment 1
Q6IQ23_S481;Q6IQ23_S484	Beta_10h	Beta_10h.3	34209.7420757941	6	2	0	FALSE	0	Experiment 1
Q6IQ23_S481;Q6IQ23_S484	Beta_24h	Beta_24h.1	21415.1273439701	6	2	0	FALSE	0	Experiment 1
Q6IQ23_S481;Q6IQ23_S484	Beta_24h	Beta_24h.2	13142.5585214058	6	2	0	FALSE	0	Experiment 1
Q6IQ23_S481;Q6IQ23_S484	Beta_24h	Beta_24h.3	15308.9300167492	6	2	0	FALSE	0	Experiment 1
Q6IQ23_S481;Q6IQ23_S484	Delta_10h	Delta_10h.1	26187.3187095646	6	2	0	FALSE	0	Experiment 1
Q6IQ23_S481;Q6IQ23_S484	Delta_10h	Delta_10h.2	36434.9836370012	6	2	0	FALSE	0	Experiment 1
Q6IQ23_S481;Q6IQ23_S484	Delta_10h	Delta_10h.3	32518.4312724381	6	2	0	FALSE	0	Experiment 1
Q6IQ23_S481;Q6IQ23_S484	Delta_24h	Delta_24h.1	7883.94197224621	6	2	0	FALSE	0	Experiment 1
Q6IQ23_S481;Q6IQ23_S484	Delta_24h	Delta_24h.2	6027.61598345297	6	2	0	FALSE	0	Experiment 1
Q6IQ23_S481;Q6IQ23_S484	Delta_24h	Delta_24h.3	5139.10804365344	6	2	0	FALSE	0	Experiment 1
Q6IQ23_S481;Q6IQ23_S484	Gamma_10h	Gamma_10h.1	36999.4310409563	6	2	0	FALSE	0	Experiment 1
Q6IQ23_S481;Q6IQ23_S484	Gamma_10h	Gamma_10h.2	17534.1476700677	6	2	0	FALSE	0	Experiment 1
Q6IQ23_S481;Q6IQ23_S484	Gamma_10h	Gamma_10h.3	35882.870448433	6	2	0	FALSE	0	Experiment 1
Q6IQ23_S481;Q6IQ23_S484	Gamma_24h	Gamma_24h.1	12721.9755998115	6	2	0	FALSE	0	Experiment 1
Q6IQ23_S481;Q6IQ23_S484	Gamma_24h	Gamma_24h.2	11861.4453749943	6	2	0	FALSE	0	Experiment 1
Q6IQ23_S481;Q6IQ23_S484	Gamma_24h	Gamma_24h.3	13998.5775371272	6	2	0	FALSE	0	Experiment 1
Q6IQ23_S481;Q6IQ23_S484	IC19_10h	IC19_10h.2	25832.2303011497	4	2	0	FALSE	0	Experiment 1
Q6IQ23_S481;Q6IQ23_S484	IC19_10h	IC19_10h.3	25229.2201946764	4	2	0	FALSE	0	Experiment 1
Q6IQ23_S481;Q6IQ23_S484	IC19_24h	IC19_24h.1	39556.3616024467	6	2	0	FALSE	0	Experiment 1
Q6IQ23_S481;Q6IQ23_S484	IC19_24h	IC19_24h.2	28695.0898004834	6	2	0	FALSE	0	Experiment 1
Q6IQ23_S481;Q6IQ23_S484	IC19_24h	IC19_24h.3	18793.5309152573	6	2	0	FALSE	0	Experiment 1
Q6IQ23_S481;Q6IQ23_S484	Mock_10h	Mock_10h.1	17576.4188126133	6	2	0	FALSE	0	Experiment 1
Q6IQ23_S481;Q6IQ23_S484	Mock_10h	Mock_10h.2	21171.5993482321	6	2	0	FALSE	0	Experiment 1
Q6IQ23_S481;Q6IQ23_S484	Mock_10h	Mock_10h.3	26013.310530954	6	2	0	FALSE	0	Experiment 1
Q6IQ23_S481;Q6IQ23_S484	Mock_24h	Mock_24h.1	45061.6614813599	6	2	0	FALSE	0	Experiment 1
Q6IQ23_S481;Q6IQ23_S484	Mock_24h	Mock_24h.2	38394.0092213741	6	2	0	FALSE	0	Experiment 1
Q6IQ23_S481;Q6IQ23_S484	Mock_24h	Mock_24h.3	27983.6067405709	6	2	0	FALSE	0	Experiment 1
Q6IQ23_S481;Q6IQ23_S484	VIC_10h	VIC_10h.1	33266.4346818	6	2	0	FALSE	0	Experiment 1
Q6IQ23_S481;Q6IQ23_S484	VIC_10h	VIC_10h.2	36247.0180927996	6	2	0	FALSE	0	Experiment 1
Q6IQ23_S481;Q6IQ23_S484	VIC_10h	VIC_10h.3	25987.2214373491	6	2	0	FALSE	0	Experiment 1
Q6IQ23_S481;Q6IQ23_S484	VIC_24h	VIC_24h.1	17724.0006916604	6	2	0	FALSE	0	Experiment 1
Q6IQ23_S481;Q6IQ23_S484	VIC_24h	VIC_24h.2	32215.1419426431	6	2	0	FALSE	0	Experiment 1
Q6IQ23_S481;Q6IQ23_S484	VIC_24h	VIC_24h.3	26556.0667382367	6	2	0	FALSE	0	Experiment 1
Q6IQ23_S481;Q6IQ23_S485	Alpha_10h	Alpha_10h.1	75582.5093059432	6	2	0	FALSE	0	Experiment 1
Q6IQ23_S481;Q6IQ23_S485	Alpha_10h	Alpha_10h.2	69590.232882796	6	2	0	FALSE	0	Experiment 1
Q6IQ23_S481;Q6IQ23_S485	Alpha_10h	Alpha_10h.3	44013.6886185513	6	2	0	FALSE	0	Experiment 1
Q6IQ23_S481;Q6IQ23_S485	Alpha_24h	Alpha_24h.1	17770.8041443532	6	2	0	FALSE	0	Experiment 1
Q6IQ23_S481;Q6IQ23_S485	Alpha_24h	Alpha_24h.2	17807.8417920001	6	2	0	FALSE	0	Experiment 1
Q6IQ23_S481;Q6IQ23_S485	Alpha_24h	Alpha_24h.3	5387.59068903944	6	2	0	FALSE	0	Experiment 1
Q6IQ23_S481;Q6IQ23_S485	Beta_10h	Beta_10h.1	37711.6673745062	6	2	0	FALSE	0	Experiment 1
Q6IQ23_S481;Q6IQ23_S485	Beta_10h	Beta_10h.2	32861.3552500494	6	2	0	FALSE	0	Experiment 1
Q6IQ23_S481;Q6IQ23_S485	Beta_10h	Beta_10h.3	34494.2130896008	6	2	0	FALSE	0	Experiment 1
Q6IQ23_S481;Q6IQ23_S485	Beta_24h	Beta_24h.1	21214.047443358	6	2	0	FALSE	0	Experiment 1
Q6IQ23_S481;Q6IQ23_S485	Beta_24h	Beta_24h.2	11060.537734226	6	2	0	FALSE	0	Experiment 1
Q6IQ23_S481;Q6IQ23_S485	Beta_24h	Beta_24h.3	15539.5448496013	6	2	0	FALSE	0	Experiment 1
Q6IQ23_S481;Q6IQ23_S485	Delta_10h	Delta_10h.1	26733.2063526485	6	2	0	FALSE	0	Experiment 1
Q6IQ23_S481;Q6IQ23_S485	Delta_10h	Delta_10h.2	35848.9054859212	6	2	0	FALSE	0	Experiment 1
Q6IQ23_S481;Q6IQ23_S485	Delta_10h	Delta_10h.3	32445.9220339806	6	2	0	FALSE	0	Experiment 1
Q6IQ23_S481;Q6IQ23_S485	Delta_24h	Delta_24h.1	9559.20342189867	6	2	0	FALSE	0	Experiment 1
Q6IQ23_S481;Q6IQ23_S485	Delta_24h	Delta_24h.2	6027.71606762118	6	2	0	FALSE	0	Experiment 1
Q6IQ23_S481;Q6IQ23_S485	Delta_24h	Delta_24h.3	5139.70619472864	6	2	0	FALSE	0	Experiment 1
Q6IQ23_S481;Q6IQ23_S485	Gamma_10h	Gamma_10h.1	37163.8459701664	6	2	0	FALSE	0	Experiment 1
Q6IQ23_S481;Q6IQ23_S485	Gamma_10h	Gamma_10h.2	38892.5779081289	6	2	0	FALSE	0	Experiment 1
Q6IQ23_S481;Q6IQ23_S485	Gamma_10h	Gamma_10h.3	40082.991205034	6	2	0	FALSE	0	Experiment 1
Q6IQ23_S481;Q6IQ23_S485	Gamma_24h	Gamma_24h.1	15748.9468286432	6	2	0	FALSE	0	Experiment 1
Q6IQ23_S481;Q6IQ23_S485	Gamma_24h	Gamma_24h.2	12009.3466115521	6	2	0	FALSE	0	Experiment 1
Q6IQ23_S481;Q6IQ23_S485	Gamma_24h	Gamma_24h.3	15096.8029257321	6	2	0	FALSE	0	Experiment 1
Q6IQ23_S481;Q6IQ23_S485	IC19_10h	IC19_10h.2	23853.4712502276	4	2	0	FALSE	0	Experiment 1
Q6IQ23_S481;Q6IQ23_S485	IC19_10h	IC19_10h.3	25066.2807482926	4	2	0	FALSE	0	Experiment 1
Q6IQ23_S481;Q6IQ23_S485	IC19_24h	IC19_24h.1	41118.7975113239	6	2	0	FALSE	0	Experiment 1
Q6IQ23_S481;Q6IQ23_S485	IC19_24h	IC19_24h.2	28709.262521027	6	2	0	FALSE	0	Experiment 1
Q6IQ23_S481;Q6IQ23_S485	IC19_24h	IC19_24h.3	19306.391061009	6	2	0	FALSE	0	Experiment 1
Q6IQ23_S481;Q6IQ23_S485	Mock_10h	Mock_10h.1	15004.1738294947	6	2	0	FALSE	0	Experiment 1
Q6IQ23_S481;Q6IQ23_S485	Mock_10h	Mock_10h.2	21931.3877551463	6	2	0	FALSE	0	Experiment 1
Q6IQ23_S481;Q6IQ23_S485	Mock_10h	Mock_10h.3	25957.4240382703	6	2	0	FALSE	0	Experiment 1
Q6IQ23_S481;Q6IQ23_S485	Mock_24h	Mock_24h.1	45401.7247042017	6	2	0	FALSE	0	Experiment 1
Q6IQ23_S481;Q6IQ23_S485	Mock_24h	Mock_24h.2	38054.5202001171	6	2	0	FALSE	0	Experiment 1
Q6IQ23_S481;Q6IQ23_S485	Mock_24h	Mock_24h.3	27915.1163479114	6	2	0	FALSE	0	Experiment 1
Q6IQ23_S481;Q6IQ23_S485	VIC_10h	VIC_10h.1	33170.003801286	6	2	0	FALSE	0	Experiment 1
Q6IQ23_S481;Q6IQ23_S485	VIC_10h	VIC_10h.2	35261.4718850719	6	2	0	FALSE	0	Experiment 1
Q6IQ23_S481;Q6IQ23_S485	VIC_10h	VIC_10h.3	26979.2658946831	6	2	0	FALSE	0	Experiment 1
Q6IQ23_S481;Q6IQ23_S485	VIC_24h	VIC_24h.1	21332.3182987362	6	2	0	FALSE	0	Experiment 1
Q6IQ23_S481;Q6IQ23_S485	VIC_24h	VIC_24h.2	32195.3559849173	6	2	0	FALSE	0	Experiment 1
Q6IQ23_S481;Q6IQ23_S485	VIC_24h	VIC_24h.3	26529.2695683224	6	2	0	FALSE	0	Experiment 1
Q6IQ23_S484	Alpha_10h	Alpha_10h.1	165802.916736695	3	1	0	FALSE	0	Experiment 1
Q6IQ23_S484	Alpha_10h	Alpha_10h.2	167425.742184659	3	1	0	FALSE	0	Experiment 1
Q6IQ23_S484	Alpha_10h	Alpha_10h.3	160826.116329601	3	1	0	FALSE	0	Experiment 1
Q6IQ23_S484	Alpha_24h	Alpha_24h.1	236096.055928829	3	1	0	FALSE	0	Experiment 1
Q6IQ23_S484	Alpha_24h	Alpha_24h.2	209764.882166061	3	1	0	FALSE	0	Experiment 1
Q6IQ23_S484	Alpha_24h	Alpha_24h.3	281747.837350827	3	1	0	FALSE	0	Experiment 1
Q6IQ23_S484	Beta_10h	Beta_10h.1	219885.703595736	3	1	0	FALSE	0	Experiment 1
Q6IQ23_S484	Beta_10h	Beta_10h.2	153417.304749889	3	1	0	FALSE	0	Experiment 1
Q6IQ23_S484	Beta_10h	Beta_10h.3	145875.358556525	3	1	0	FALSE	0	Experiment 1
Q6IQ23_S484	Beta_24h	Beta_24h.1	419601.333424335	3	1	0	FALSE	0	Experiment 1
Q6IQ23_S484	Beta_24h	Beta_24h.2	206981.890167805	3	1	0	FALSE	0	Experiment 1
Q6IQ23_S484	Beta_24h	Beta_24h.3	268183.911340592	3	1	0	FALSE	0	Experiment 1
Q6IQ23_S484	Delta_10h	Delta_10h.1	163847.248314273	3	1	0	FALSE	0	Experiment 1
Q6IQ23_S484	Delta_10h	Delta_10h.2	216641.90038214	3	1	0	FALSE	0	Experiment 1
Q6IQ23_S484	Delta_10h	Delta_10h.3	199205.550366126	3	1	0	FALSE	0	Experiment 1
Q6IQ23_S484	Delta_24h	Delta_24h.1	223054.69373034	3	1	0	FALSE	0	Experiment 1
Q6IQ23_S484	Delta_24h	Delta_24h.2	224889.044981965	3	1	0	FALSE	0	Experiment 1
Q6IQ23_S484	Delta_24h	Delta_24h.3	14554.4577506324	3	1	0	FALSE	0	Experiment 1
Q6IQ23_S484	Gamma_10h	Gamma_10h.1	157364.874538702	3	1	0	FALSE	0	Experiment 1
Q6IQ23_S484	Gamma_10h	Gamma_10h.2	177166.868514313	3	1	0	FALSE	0	Experiment 1
Q6IQ23_S484	Gamma_10h	Gamma_10h.3	187683.732587512	3	1	0	FALSE	0	Experiment 1
Q6IQ23_S484	Gamma_24h	Gamma_24h.1	223387.760525555	3	1	0	FALSE	0	Experiment 1
Q6IQ23_S484	Gamma_24h	Gamma_24h.2	230558.777055245	3	1	0	FALSE	0	Experiment 1
Q6IQ23_S484	Gamma_24h	Gamma_24h.3	217637.10462284	3	1	0	FALSE	0	Experiment 1
Q6IQ23_S484	IC19_10h	IC19_10h.2	171257.823371693	2	1	0	FALSE	0	Experiment 1
Q6IQ23_S484	IC19_10h	IC19_10h.3	164633.370610344	2	1	0	FALSE	0	Experiment 1
Q6IQ23_S484	IC19_24h	IC19_24h.1	241408.612562221	3	1	0	FALSE	0	Experiment 1
Q6IQ23_S484	IC19_24h	IC19_24h.2	298230.607916068	3	1	0	FALSE	0	Experiment 1
Q6IQ23_S484	IC19_24h	IC19_24h.3	233053.744527836	3	1	0	FALSE	0	Experiment 1
Q6IQ23_S484	Mock_10h	Mock_10h.1	110470.842702661	3	1	0	FALSE	0	Experiment 1
Q6IQ23_S484	Mock_10h	Mock_10h.2	33515.5002972787	3	1	0	FALSE	0	Experiment 1
Q6IQ23_S484	Mock_10h	Mock_10h.3	142981.705105075	3	1	0	FALSE	0	Experiment 1
Q6IQ23_S484	Mock_24h	Mock_24h.1	221317.000583672	3	1	0	FALSE	0	Experiment 1
Q6IQ23_S484	Mock_24h	Mock_24h.2	185139.506838802	3	1	0	FALSE	0	Experiment 1
Q6IQ23_S484	Mock_24h	Mock_24h.3	142867.946578376	3	1	0	FALSE	0	Experiment 1
Q6IQ23_S484	VIC_10h	VIC_10h.1	118626.608342725	3	1	0	FALSE	0	Experiment 1
Q6IQ23_S484	VIC_10h	VIC_10h.2	143257.979747163	3	1	0	FALSE	0	Experiment 1
Q6IQ23_S484	VIC_10h	VIC_10h.3	166140.724095247	3	1	0	FALSE	0	Experiment 1
Q6IQ23_S484	VIC_24h	VIC_24h.1	220321.760671248	3	1	0	FALSE	0	Experiment 1
Q6IQ23_S484	VIC_24h	VIC_24h.2	291557.563155839	3	1	0	FALSE	0	Experiment 1
Q6IQ23_S484	VIC_24h	VIC_24h.3	201820.276541273	3	1	0	FALSE	0	Experiment 1
Q6IQ23_S484;Q6IQ23_S485	Alpha_10h	Alpha_10h.1	75471.0902322966	6	2	0	FALSE	0	Experiment 1
Q6IQ23_S484;Q6IQ23_S485	Alpha_10h	Alpha_10h.2	69871.4256399661	6	2	0	FALSE	0	Experiment 1
Q6IQ23_S484;Q6IQ23_S485	Alpha_10h	Alpha_10h.3	44013.6983474568	6	2	0	FALSE	0	Experiment 1
Q6IQ23_S484;Q6IQ23_S485	Alpha_24h	Alpha_24h.1	17770.7999551546	6	2	0	FALSE	0	Experiment 1
Q6IQ23_S484;Q6IQ23_S485	Alpha_24h	Alpha_24h.2	18014.9979262744	6	2	0	FALSE	0	Experiment 1
Q6IQ23_S484;Q6IQ23_S485	Alpha_24h	Alpha_24h.3	4800.79720959549	6	2	0	FALSE	0	Experiment 1
Q6IQ23_S484;Q6IQ23_S485	Beta_10h	Beta_10h.1	37057.2860728186	6	2	0	FALSE	0	Experiment 1
Q6IQ23_S484;Q6IQ23_S485	Beta_10h	Beta_10h.2	32861.3108120378	6	2	0	FALSE	0	Experiment 1
Q6IQ23_S484;Q6IQ23_S485	Beta_10h	Beta_10h.3	34550.206287794	6	2	0	FALSE	0	Experiment 1
Q6IQ23_S484;Q6IQ23_S485	Beta_24h	Beta_24h.1	20219.0169477067	6	2	0	FALSE	0	Experiment 1
Q6IQ23_S484;Q6IQ23_S485	Beta_24h	Beta_24h.2	13278.0598672233	6	2	0	FALSE	0	Experiment 1
Q6IQ23_S484;Q6IQ23_S485	Beta_24h	Beta_24h.3	15360.2103121204	6	2	0	FALSE	0	Experiment 1
Q6IQ23_S484;Q6IQ23_S485	Delta_10h	Delta_10h.1	26516.2552960926	6	2	0	FALSE	0	Experiment 1
Q6IQ23_S484;Q6IQ23_S485	Delta_10h	Delta_10h.2	36099.2453966813	6	2	0	FALSE	0	Experiment 1
Q6IQ23_S484;Q6IQ23_S485	Delta_10h	Delta_10h.3	34057.4502859683	6	2	0	FALSE	0	Experiment 1
Q6IQ23_S484;Q6IQ23_S485	Delta_24h	Delta_24h.1	9559.23114779108	6	2	0	FALSE	0	Experiment 1
Q6IQ23_S484;Q6IQ23_S485	Delta_24h	Delta_24h.2	6027.64647246799	6	2	0	FALSE	0	Experiment 1
Q6IQ23_S484;Q6IQ23_S485	Delta_24h	Delta_24h.3	5139.6856958995	6	2	0	FALSE	0	Experiment 1
Q6IQ23_S484;Q6IQ23_S485	Gamma_10h	Gamma_10h.1	37157.2014734412	6	2	0	FALSE	0	Experiment 1
Q6IQ23_S484;Q6IQ23_S485	Gamma_10h	Gamma_10h.2	37836.9817700272	6	2	0	FALSE	0	Experiment 1
Q6IQ23_S484;Q6IQ23_S485	Gamma_10h	Gamma_10h.3	40082.991205034	6	2	0	FALSE	0	Experiment 1
Q6IQ23_S484;Q6IQ23_S485	Gamma_24h	Gamma_24h.1	15748.9603990295	6	2	0	FALSE	0	Experiment 1
Q6IQ23_S484;Q6IQ23_S485	Gamma_24h	Gamma_24h.2	11417.0039554616	6	2	0	FALSE	0	Experiment 1
Q6IQ23_S484;Q6IQ23_S485	Gamma_24h	Gamma_24h.3	15096.7733351461	6	2	0	FALSE	0	Experiment 1
Q6IQ23_S484;Q6IQ23_S485	IC19_10h	IC19_10h.2	25882.2451635973	4	2	0	FALSE	0	Experiment 1
Q6IQ23_S484;Q6IQ23_S485	IC19_10h	IC19_10h.3	11138.5648108934	4	2	0	FALSE	0	Experiment 1
Q6IQ23_S484;Q6IQ23_S485	IC19_24h	IC19_24h.1	19176.9154850736	6	2	0	FALSE	0	Experiment 1
Q6IQ23_S484;Q6IQ23_S485	IC19_24h	IC19_24h.2	32715.6020067322	6	1	0.5	TRUE	0	Experiment 1
Q6IQ23_S484;Q6IQ23_S485	IC19_24h	IC19_24h.3	21214.2899752394	6	2	0	FALSE	0	Experiment 1
Q6IQ23_S484;Q6IQ23_S485	Mock_10h	Mock_10h.1	16565.5107927702	6	2	0	FALSE	0	Experiment 1
Q6IQ23_S484;Q6IQ23_S485	Mock_10h	Mock_10h.2	22080.6531683928	6	2	0	FALSE	0	Experiment 1
Q6IQ23_S484;Q6IQ23_S485	Mock_10h	Mock_10h.3	25583.0366142443	6	2	0	FALSE	0	Experiment 1
Q6IQ23_S484;Q6IQ23_S485	Mock_24h	Mock_24h.1	45160.2496540585	6	2	0	FALSE	0	Experiment 1
Q6IQ23_S484;Q6IQ23_S485	Mock_24h	Mock_24h.2	37959.2208731242	6	2	0	FALSE	0	Experiment 1
Q6IQ23_S484;Q6IQ23_S485	Mock_24h	Mock_24h.3	27714.4178503951	6	2	0	FALSE	0	Experiment 1
Q6IQ23_S484;Q6IQ23_S485	VIC_10h	VIC_10h.1	32918.6669011893	6	2	0	FALSE	0	Experiment 1
Q6IQ23_S484;Q6IQ23_S485	VIC_10h	VIC_10h.2	35261.3601913285	6	2	0	FALSE	0	Experiment 1
Q6IQ23_S484;Q6IQ23_S485	VIC_10h	VIC_10h.3	24406.3133877677	6	2	0	FALSE	0	Experiment 1
Q6IQ23_S484;Q6IQ23_S485	VIC_24h	VIC_24h.1	20717.196666643	6	2	0	FALSE	0	Experiment 1
Q6IQ23_S484;Q6IQ23_S485	VIC_24h	VIC_24h.2	23729.5342743705	6	2	0	FALSE	0	Experiment 1
Q6IQ23_S484;Q6IQ23_S485	VIC_24h	VIC_24h.3	26443.1150535107	6	2	0	FALSE	0	Experiment 1
Q6IQ23_S485	Alpha_10h	Alpha_10h.1	5921.15208744902	12	4	0	FALSE	0	Experiment 1
Q6IQ23_S485	Alpha_10h	Alpha_10h.2	6385.25928320671	12	3	0.25	FALSE	0	Experiment 1
Q6IQ23_S485	Alpha_10h	Alpha_10h.3	5873.50960447911	12	4	0	FALSE	0	Experiment 1
Q6IQ23_S485	Alpha_24h	Alpha_24h.1	12689.0939228327	12	4	0	FALSE	0	Experiment 1
Q6IQ23_S485	Alpha_24h	Alpha_24h.2	7545.73494597276	12	4	0	FALSE	0	Experiment 1
Q6IQ23_S485	Alpha_24h	Alpha_24h.3	24762.4644736626	12	3	0.25	FALSE	0	Experiment 1
Q6IQ23_S485	Beta_10h	Beta_10h.1	8899.68677153297	12	4	0	FALSE	0	Experiment 1
Q6IQ23_S485	Beta_10h	Beta_10h.2	3218.71122406332	12	4	0	FALSE	0	Experiment 1
Q6IQ23_S485	Beta_10h	Beta_10h.3	6793.90146259733	12	4	0	FALSE	0	Experiment 1
Q6IQ23_S485	Beta_24h	Beta_24h.1	11700.7244357277	12	4	0	FALSE	0	Experiment 1
Q6IQ23_S485	Beta_24h	Beta_24h.2	7446.40458573613	12	4	0	FALSE	0	Experiment 1
Q6IQ23_S485	Beta_24h	Beta_24h.3	8344.99023732017	12	4	0	FALSE	0	Experiment 1
Q6IQ23_S485	Delta_10h	Delta_10h.1	6688.0614127998	12	4	0	FALSE	0	Experiment 1
Q6IQ23_S485	Delta_10h	Delta_10h.2	5103.52282379629	12	4	0	FALSE	0	Experiment 1
Q6IQ23_S485	Delta_10h	Delta_10h.3	8505.41657039368	12	4	0	FALSE	0	Experiment 1
Q6IQ23_S485	Delta_24h	Delta_24h.1	10898.0187314187	12	4	0	FALSE	0	Experiment 1
Q6IQ23_S485	Delta_24h	Delta_24h.2	6781.86251556857	12	4	0	FALSE	0	Experiment 1
Q6IQ23_S485	Delta_24h	Delta_24h.3	8109.84270067086	12	4	0	FALSE	0	Experiment 1
Q6IQ23_S485	Gamma_10h	Gamma_10h.1	5807.51728754792	12	3	0.25	FALSE	0	Experiment 1
Q6IQ23_S485	Gamma_10h	Gamma_10h.2	3914.39676408438	12	4	0	FALSE	0	Experiment 1
Q6IQ23_S485	Gamma_10h	Gamma_10h.3	5810.95418635888	12	4	0	FALSE	0	Experiment 1
Q6IQ23_S485	Gamma_24h	Gamma_24h.1	7192.60214514432	12	4	0	FALSE	0	Experiment 1
Q6IQ23_S485	Gamma_24h	Gamma_24h.2	7931.11716387999	12	3	0.25	FALSE	0	Experiment 1
Q6IQ23_S485	Gamma_24h	Gamma_24h.3	7991.97153766984	12	4	0	FALSE	0	Experiment 1
Q6IQ23_S485	IC19_10h	IC19_10h.2	5575.37097968877	8	4	0	FALSE	0	Experiment 1
Q6IQ23_S485	IC19_10h	IC19_10h.3	6821.11496281361	8	4	0	FALSE	0	Experiment 1
Q6IQ23_S485	IC19_24h	IC19_24h.1	10457.5911570456	12	4	0	FALSE	0	Experiment 1
Q6IQ23_S485	IC19_24h	IC19_24h.2	10106.7581920156	12	3	0.25	FALSE	0	Experiment 1
Q6IQ23_S485	IC19_24h	IC19_24h.3	8747.23185639601	12	4	0	FALSE	0	Experiment 1
Q6IQ23_S485	Mock_10h	Mock_10h.1	4434.7485989716	12	3	0.25	FALSE	0	Experiment 1
Q6IQ23_S485	Mock_10h	Mock_10h.2	6693.02919458282	12	4	0	FALSE	0	Experiment 1
Q6IQ23_S485	Mock_10h	Mock_10h.3	6535.15805860206	12	4	0	FALSE	0	Experiment 1
Q6IQ23_S485	Mock_24h	Mock_24h.1	3411.15193935188	12	4	0	FALSE	0	Experiment 1
Q6IQ23_S485	Mock_24h	Mock_24h.2	5877.45346979764	12	4	0	FALSE	0	Experiment 1
Q6IQ23_S485	Mock_24h	Mock_24h.3	4995.62012888525	12	3	0.25	FALSE	0	Experiment 1
Q6IQ23_S485	VIC_10h	VIC_10h.1	333.134655456395	12	4	0	FALSE	0	Experiment 1
Q6IQ23_S485	VIC_10h	VIC_10h.2	5115.15748268437	12	2	0.5	TRUE	0	Experiment 1
Q6IQ23_S485	VIC_10h	VIC_10h.3	5211.64995788983	12	3	0.25	FALSE	0	Experiment 1
Q6IQ23_S485	VIC_24h	VIC_24h.1	7977.8127442408	12	4	0	FALSE	0	Experiment 1
Q6IQ23_S485	VIC_24h	VIC_24h.2	8722.29613837147	12	4	0	FALSE	0	Experiment 1
Q6IQ23_S485	VIC_24h	VIC_24h.3	8349.51712426098	12	4	0	FALSE	0	Experiment 1
Q6IQ23_S536	Alpha_10h	Alpha_10h.1	39648.0116889879	6	2	0	FALSE	0	Experiment 1
Q6IQ23_S536	Alpha_10h	Alpha_10h.2	29578.8803191481	6	2	0	FALSE	0	Experiment 1
Q6IQ23_S536	Alpha_10h	Alpha_10h.3	40497.718897915	6	2	0	FALSE	0	Experiment 1
Q6IQ23_S536	Alpha_24h	Alpha_24h.1	7878.99969925901	6	2	0	FALSE	0	Experiment 1
Q6IQ23_S536	Alpha_24h	Alpha_24h.2	11896.1278470615	6	2	0	FALSE	0	Experiment 1
Q6IQ23_S536	Alpha_24h	Alpha_24h.3	3701.49593057112	6	2	0	FALSE	0	Experiment 1
Q6IQ23_S536	Beta_10h	Beta_10h.1	6834.79430461556	6	2	0	FALSE	0	Experiment 1
Q6IQ23_S536	Beta_10h	Beta_10h.2	13706.0347119929	6	1	0.5	TRUE	0	Experiment 1
Q6IQ23_S536	Beta_10h	Beta_10h.3	3589.01807486397	6	2	0	FALSE	0	Experiment 1
Q6IQ23_S536	Beta_24h	Beta_24h.1	12640.6840997714	6	1	0.5	TRUE	0	Experiment 1
Q6IQ23_S536	Beta_24h	Beta_24h.2	42885.087265002	6	2	0	FALSE	0	Experiment 1
Q6IQ23_S536	Beta_24h	Beta_24h.3	17130.8395318932	6	2	0	FALSE	0	Experiment 1
Q6IQ23_S536	Delta_10h	Delta_10h.1	14172.4118845728	6	2	0	FALSE	0	Experiment 1
Q6IQ23_S536	Delta_10h	Delta_10h.2	10651.6678601505	6	2	0	FALSE	0	Experiment 1
Q6IQ23_S536	Delta_10h	Delta_10h.3	13787.2749621091	6	2	0	FALSE	0	Experiment 1
Q6IQ23_S536	Delta_24h	Delta_24h.1	10849.2147016297	6	1	0.5	TRUE	0	Experiment 1
Q6IQ23_S536	Delta_24h	Delta_24h.2	54085.4895858897	6	2	0	FALSE	0	Experiment 1
Q6IQ23_S536	Delta_24h	Delta_24h.3	11400.873525845	6	2	0	FALSE	0	Experiment 1
Q6IQ23_S536	Gamma_10h	Gamma_10h.1	6051.04427948284	6	2	0	FALSE	0	Experiment 1
Q6IQ23_S536	Gamma_10h	Gamma_10h.2	5510.70661076995	6	2	0	FALSE	0	Experiment 1
Q6IQ23_S536	Gamma_10h	Gamma_10h.3	9094.38275396894	6	2	0	FALSE	0	Experiment 1
Q6IQ23_S536	Gamma_24h	Gamma_24h.1	17618.2240406268	6	1	0.5	TRUE	0	Experiment 1
Q6IQ23_S536	Gamma_24h	Gamma_24h.2	22347.2802907029	6	2	0	FALSE	0	Experiment 1
Q6IQ23_S536	Gamma_24h	Gamma_24h.3	12760.3570058168	6	2	0	FALSE	0	Experiment 1
Q6IQ23_S536	IC19_10h	IC19_10h.2	17839.0215151206	4	2	0	FALSE	0	Experiment 1
Q6IQ23_S536	IC19_10h	IC19_10h.3	7142.16840986569	4	2	0	FALSE	0	Experiment 1
Q6IQ23_S536	IC19_24h	IC19_24h.1	7989.20025872183	6	2	0	FALSE	0	Experiment 1
Q6IQ23_S536	IC19_24h	IC19_24h.2	3743.65927357367	6	2	0	FALSE	0	Experiment 1
Q6IQ23_S536	IC19_24h	IC19_24h.3	12630.0231155148	6	2	0	FALSE	0	Experiment 1
Q6IQ23_S536	Mock_10h	Mock_10h.1	58355.6793579393	6	2	0	FALSE	0	Experiment 1
Q6IQ23_S536	Mock_10h	Mock_10h.2	6856.0041297772	6	2	0	FALSE	0	Experiment 1
Q6IQ23_S536	Mock_10h	Mock_10h.3	42172.0377678323	6	2	0	FALSE	0	Experiment 1
Q6IQ23_S536	Mock_24h	Mock_24h.1	13493.5745653845	6	1	0.5	TRUE	0	Experiment 1
Q6IQ23_S536	Mock_24h	Mock_24h.2	14257.5301541287	6	2	0	FALSE	0	Experiment 1
Q6IQ23_S536	Mock_24h	Mock_24h.3	9763.56377257458	6	2	0	FALSE	0	Experiment 1
Q6IQ23_S536	VIC_10h	VIC_10h.1	20397.1268289381	6	2	0	FALSE	0	Experiment 1
Q6IQ23_S536	VIC_10h	VIC_10h.2	17905.4210325837	6	1	0.5	TRUE	0	Experiment 1
Q6IQ23_S536	VIC_10h	VIC_10h.3	9787.67674728499	6	2	0	FALSE	0	Experiment 1
Q6IQ23_S536	VIC_24h	VIC_24h.1	9046.78067798348	6	2	0	FALSE	0	Experiment 1
Q6IQ23_S536	VIC_24h	VIC_24h.2	47535.0695153706	6	2	0	FALSE	0	Experiment 1
Q6IQ23_S536	VIC_24h	VIC_24h.3	13585.6426628543	6	2	0	FALSE	0	Experiment 1
Q6IQ23_S536;Q6IQ23_S545	Alpha_10h	Alpha_10h.1	4863.33583866954	3	1	0	FALSE	0	Experiment 1
Q6IQ23_S536;Q6IQ23_S545	Alpha_10h	Alpha_10h.2	398.462163922734	3	1	0	FALSE	0	Experiment 1
Q6IQ23_S536;Q6IQ23_S545	Alpha_10h	Alpha_10h.3	1159.87100147542	3	1	0	FALSE	0	Experiment 1
Q6IQ23_S536;Q6IQ23_S545	Alpha_24h	Alpha_24h.1	1201.23474473103	3	1	0	FALSE	0	Experiment 1
Q6IQ23_S536;Q6IQ23_S545	Alpha_24h	Alpha_24h.2	2204.9192196008	3	1	0	FALSE	0	Experiment 1
Q6IQ23_S536;Q6IQ23_S545	Beta_10h	Beta_10h.3	292.940056663953	3	1	0	FALSE	0	Experiment 1
Q6IQ23_S536;Q6IQ23_S545	Beta_24h	Beta_24h.1	248.428734929468	3	1	0	FALSE	0	Experiment 1
Q6IQ23_S536;Q6IQ23_S545	Beta_24h	Beta_24h.2	1346.31802675463	3	1	0	FALSE	0	Experiment 1
Q6IQ23_S536;Q6IQ23_S545	Beta_24h	Beta_24h.3	473.412640240681	3	1	0	FALSE	0	Experiment 1
Q6IQ23_S536;Q6IQ23_S545	Delta_10h	Delta_10h.1	1244.52171572641	3	1	0	FALSE	0	Experiment 1
Q6IQ23_S536;Q6IQ23_S545	Delta_10h	Delta_10h.2	1172.82706286099	3	1	0	FALSE	0	Experiment 1
Q6IQ23_S536;Q6IQ23_S545	Delta_10h	Delta_10h.3	343.692309484657	3	1	0	FALSE	0	Experiment 1
Q6IQ23_S536;Q6IQ23_S545	Delta_24h	Delta_24h.1	53.260289880571	3	1	0	FALSE	0	Experiment 1
Q6IQ23_S536;Q6IQ23_S545	Gamma_10h	Gamma_10h.1	805.699470161817	3	1	0	FALSE	0	Experiment 1
Q6IQ23_S536;Q6IQ23_S545	Gamma_10h	Gamma_10h.2	364.310422824485	3	1	0	FALSE	0	Experiment 1
Q6IQ23_S536;Q6IQ23_S545	Gamma_10h	Gamma_10h.3	352.618395103337	3	1	0	FALSE	0	Experiment 1
Q6IQ23_S536;Q6IQ23_S545	Gamma_24h	Gamma_24h.1	240.20820483816	3	1	0	FALSE	0	Experiment 1
Q6IQ23_S536;Q6IQ23_S545	Gamma_24h	Gamma_24h.2	609.541037143776	3	1	0	FALSE	0	Experiment 1
Q6IQ23_S536;Q6IQ23_S545	Gamma_24h	Gamma_24h.3	755.083525005915	3	1	0	FALSE	0	Experiment 1
Q6IQ23_S536;Q6IQ23_S545	IC19_10h	IC19_10h.3	337.186659321117	2	1	0	FALSE	0	Experiment 1
Q6IQ23_S536;Q6IQ23_S545	IC19_24h	IC19_24h.1	4545.92358797149	3	1	0	FALSE	0	Experiment 1
Q6IQ23_S536;Q6IQ23_S545	IC19_24h	IC19_24h.3	296.219807777435	3	1	0	FALSE	0	Experiment 1
Q6IQ23_S536;Q6IQ23_S545	Mock_10h	Mock_10h.1	441.780073247933	3	1	0	FALSE	0	Experiment 1
Q6IQ23_S536;Q6IQ23_S545	Mock_10h	Mock_10h.3	1102.53189084058	3	1	0	FALSE	0	Experiment 1
Q6IQ23_S536;Q6IQ23_S545	VIC_10h	VIC_10h.3	718.065358755467	3	1	0	FALSE	0	Experiment 1
Q6IQ23_S536;Q6IQ23_S545	VIC_24h	VIC_24h.1	1393.01354693475	3	1	0	FALSE	0	Experiment 1
Q6IQ23_S536;Q6IQ23_S545	VIC_24h	VIC_24h.2	2669.80420636512	3	1	0	FALSE	0	Experiment 1
Q6IQ23_S536;Q6IQ23_S545	VIC_24h	VIC_24h.3	346.139603938135	3	1	0	FALSE	0	Experiment 1
Q6IQ23_S545	Alpha_10h	Alpha_10h.1	13646.1660956644	3	1	0	FALSE	0	Experiment 1
Q6IQ23_S545	Alpha_10h	Alpha_10h.2	15577.4559176917	3	1	0	FALSE	0	Experiment 1
Q6IQ23_S545	Alpha_10h	Alpha_10h.3	17127.322088349	3	1	0	FALSE	0	Experiment 1
Q6IQ23_S545	Alpha_24h	Alpha_24h.1	27767.7707676069	3	1	0	FALSE	0	Experiment 1
Q6IQ23_S545	Alpha_24h	Alpha_24h.2	33921.2001282805	3	1	0	FALSE	0	Experiment 1
Q6IQ23_S545	Alpha_24h	Alpha_24h.3	20497.5030344217	3	1	0	FALSE	0	Experiment 1
Q6IQ23_S545	Beta_10h	Beta_10h.1	20080.989715932	3	1	0	FALSE	0	Experiment 1
Q6IQ23_S545	Beta_10h	Beta_10h.2	19944.2633886534	3	1	0	FALSE	0	Experiment 1
Q6IQ23_S545	Beta_10h	Beta_10h.3	18092.9222673669	3	1	0	FALSE	0	Experiment 1
Q6IQ23_S545	Beta_24h	Beta_24h.1	15619.3387015057	3	1	0	FALSE	0	Experiment 1
Q6IQ23_S545	Beta_24h	Beta_24h.2	27179.3289004676	3	1	0	FALSE	0	Experiment 1
Q6IQ23_S545	Beta_24h	Beta_24h.3	19982.0869371167	3	1	0	FALSE	0	Experiment 1
Q6IQ23_S545	Delta_10h	Delta_10h.1	25302.6974076165	3	1	0	FALSE	0	Experiment 1
Q6IQ23_S545	Delta_10h	Delta_10h.2	9462.43116141206	3	1	0	FALSE	0	Experiment 1
Q6IQ23_S545	Delta_10h	Delta_10h.3	11598.4455774539	3	1	0	FALSE	0	Experiment 1
Q6IQ23_S545	Delta_24h	Delta_24h.1	33737.4602189854	3	1	0	FALSE	0	Experiment 1
Q6IQ23_S545	Delta_24h	Delta_24h.2	18922.8930688786	3	1	0	FALSE	0	Experiment 1
Q6IQ23_S545	Delta_24h	Delta_24h.3	32381.7603480974	3	1	0	FALSE	0	Experiment 1
Q6IQ23_S545	Gamma_10h	Gamma_10h.1	15954.5937732384	3	1	0	FALSE	0	Experiment 1
Q6IQ23_S545	Gamma_10h	Gamma_10h.2	13685.5291102267	3	1	0	FALSE	0	Experiment 1
Q6IQ23_S545	Gamma_10h	Gamma_10h.3	9280.02916495125	3	1	0	FALSE	0	Experiment 1
Q6IQ23_S545	Gamma_24h	Gamma_24h.1	22879.8598049504	3	1	0	FALSE	0	Experiment 1
Q6IQ23_S545	Gamma_24h	Gamma_24h.2	29082.2866094472	3	1	0	FALSE	0	Experiment 1
Q6IQ23_S545	Gamma_24h	Gamma_24h.3	29779.3971763248	3	1	0	FALSE	0	Experiment 1
Q6IQ23_S545	IC19_10h	IC19_10h.2	19649.4501897496	2	1	0	FALSE	0	Experiment 1
Q6IQ23_S545	IC19_10h	IC19_10h.3	17542.1662484634	2	1	0	FALSE	0	Experiment 1
Q6IQ23_S545	IC19_24h	IC19_24h.1	21500.4547804625	3	1	0	FALSE	0	Experiment 1
Q6IQ23_S545	IC19_24h	IC19_24h.2	16532.8182580104	3	1	0	FALSE	0	Experiment 1
Q6IQ23_S545	IC19_24h	IC19_24h.3	21761.7892475996	3	1	0	FALSE	0	Experiment 1
Q6IQ23_S545	Mock_10h	Mock_10h.1	19399.6109903361	3	1	0	FALSE	0	Experiment 1
Q6IQ23_S545	Mock_10h	Mock_10h.2	10643.5222118985	3	1	0	FALSE	0	Experiment 1
Q6IQ23_S545	Mock_10h	Mock_10h.3	23447.6571515431	3	1	0	FALSE	0	Experiment 1
Q6IQ23_S545	Mock_24h	Mock_24h.1	7270.54990720139	3	1	0	FALSE	0	Experiment 1
Q6IQ23_S545	Mock_24h	Mock_24h.2	26182.3620840909	3	1	0	FALSE	0	Experiment 1
Q6IQ23_S545	Mock_24h	Mock_24h.3	14993.9201170325	3	1	0	FALSE	0	Experiment 1
Q6IQ23_S545	VIC_10h	VIC_10h.1	20897.4217179106	3	1	0	FALSE	0	Experiment 1
Q6IQ23_S545	VIC_10h	VIC_10h.2	20159.3773239675	3	1	0	FALSE	0	Experiment 1
Q6IQ23_S545	VIC_10h	VIC_10h.3	13159.8052152444	3	1	0	FALSE	0	Experiment 1
Q6IQ23_S545	VIC_24h	VIC_24h.1	26607.5821981412	3	1	0	FALSE	0	Experiment 1
Q6IQ23_S545	VIC_24h	VIC_24h.2	18849.3397472318	3	1	0	FALSE	0	Experiment 1
Q6IQ23_S545	VIC_24h	VIC_24h.3	27414.7409087192	3	1	0	FALSE	0	Experiment 1
Q6IQ23_S554	Alpha_10h	Alpha_10h.1	3978.33879928121	3	1	0	FALSE	0	Experiment 1
Q6IQ23_S554	Alpha_10h	Alpha_10h.2	2974.52825848793	3	1	0	FALSE	0	Experiment 1
Q6IQ23_S554	Alpha_24h	Alpha_24h.1	11735.3223797268	3	1	0	FALSE	0	Experiment 1
Q6IQ23_S554	Alpha_24h	Alpha_24h.2	7316.85719838614	3	1	0	FALSE	0	Experiment 1
Q6IQ23_S554	Alpha_24h	Alpha_24h.3	17750.2300610336	3	1	0	FALSE	0	Experiment 1
Q6IQ23_S554	Beta_10h	Beta_10h.1	9584.90275004009	3	1	0	FALSE	0	Experiment 1
Q6IQ23_S554	Beta_10h	Beta_10h.2	10861.3554611084	3	1	0	FALSE	0	Experiment 1
Q6IQ23_S554	Beta_10h	Beta_10h.3	9356.34979662392	3	1	0	FALSE	0	Experiment 1
Q6IQ23_S554	Beta_24h	Beta_24h.1	27636.4597941497	3	1	0	FALSE	0	Experiment 1
Q6IQ23_S554	Beta_24h	Beta_24h.3	4388.85904091149	3	1	0	FALSE	0	Experiment 1
Q6IQ23_S554	Delta_10h	Delta_10h.2	3271.51134566896	3	1	0	FALSE	0	Experiment 1
Q6IQ23_S554	Delta_10h	Delta_10h.3	14269.6412895534	3	1	0	FALSE	0	Experiment 1
Q6IQ23_S554	Delta_24h	Delta_24h.2	1547.93927010221	3	1	0	FALSE	0	Experiment 1
Q6IQ23_S554	Delta_24h	Delta_24h.3	3556.57629818617	3	1	0	FALSE	0	Experiment 1
Q6IQ23_S554	Gamma_10h	Gamma_10h.2	15239.6970772554	3	1	0	FALSE	0	Experiment 1
Q6IQ23_S554	Gamma_10h	Gamma_10h.3	25953.5777527167	3	1	0	FALSE	0	Experiment 1
Q6IQ23_S554	Gamma_24h	Gamma_24h.1	854.606043399912	3	1	0	FALSE	0	Experiment 1
Q6IQ23_S554	Gamma_24h	Gamma_24h.3	2732.04233954905	3	1	0	FALSE	0	Experiment 1
Q6IQ23_S554	IC19_10h	IC19_10h.2	33766.5874285018	2	1	0	FALSE	0	Experiment 1
Q6IQ23_S554	IC19_10h	IC19_10h.3	33739.3389004664	2	1	0	FALSE	0	Experiment 1
Q6IQ23_S554	IC19_24h	IC19_24h.1	5112.89940103756	3	1	0	FALSE	0	Experiment 1
Q6IQ23_S554	IC19_24h	IC19_24h.2	172.584661358564	3	1	0	FALSE	0	Experiment 1
Q6IQ23_S554	Mock_10h	Mock_10h.1	1753.33061739684	3	1	0	FALSE	0	Experiment 1
Q6IQ23_S554	Mock_10h	Mock_10h.2	5984.55066018412	3	1	0	FALSE	0	Experiment 1
Q6IQ23_S554	Mock_24h	Mock_24h.1	18345.3693193133	3	1	0	FALSE	0	Experiment 1
Q6IQ23_S554	Mock_24h	Mock_24h.2	7973.39122996946	3	1	0	FALSE	0	Experiment 1
Q6IQ23_S554	Mock_24h	Mock_24h.3	14648.4526604608	3	1	0	FALSE	0	Experiment 1
Q6IQ23_S554	VIC_10h	VIC_10h.1	764.163252491404	3	1	0	FALSE	0	Experiment 1
Q6IQ23_S554	VIC_10h	VIC_10h.2	983.947602134587	3	1	0	FALSE	0	Experiment 1
Q6IQ23_S554	VIC_10h	VIC_10h.3	10594.3942693107	3	1	0	FALSE	0	Experiment 1
Q6IQ23_S554	VIC_24h	VIC_24h.1	23897.6069921107	3	1	0	FALSE	0	Experiment 1
Q6IQ23_S554	VIC_24h	VIC_24h.2	720.597758766842	3	1	0	FALSE	0	Experiment 1
Q6IQ23_S554	VIC_24h	VIC_24h.3	6923.97320008987	3	1	0	FALSE	0	Experiment 1
Q6IQ23_S556	Alpha_10h	Alpha_10h.1	6914.65841200723	3	1	0	FALSE	0	Experiment 1
Q6IQ23_S556	Alpha_10h	Alpha_10h.2	2240.20028486479	3	1	0	FALSE	0	Experiment 1
Q6IQ23_S556	Alpha_10h	Alpha_10h.3	7174.76999422634	3	1	0	FALSE	0	Experiment 1
Q6IQ23_S556	Alpha_24h	Alpha_24h.1	8459.74480984589	3	1	0	FALSE	0	Experiment 1
Q6IQ23_S556	Alpha_24h	Alpha_24h.2	6622.3443337175	3	1	0	FALSE	0	Experiment 1
Q6IQ23_S556	Alpha_24h	Alpha_24h.3	11459.7845591153	3	1	0	FALSE	0	Experiment 1
Q6IQ23_S556	Beta_10h	Beta_10h.1	8788.67719730566	3	1	0	FALSE	0	Experiment 1
Q6IQ23_S556	Beta_10h	Beta_10h.2	10978.6258046889	3	1	0	FALSE	0	Experiment 1
Q6IQ23_S556	Beta_10h	Beta_10h.3	7817.62450085602	3	1	0	FALSE	0	Experiment 1
Q6IQ23_S556	Beta_24h	Beta_24h.1	14743.9065804823	3	1	0	FALSE	0	Experiment 1
Q6IQ23_S556	Beta_24h	Beta_24h.2	11722.8149873832	3	1	0	FALSE	0	Experiment 1
Q6IQ23_S556	Beta_24h	Beta_24h.3	6510.5745514009	3	1	0	FALSE	0	Experiment 1
Q6IQ23_S556	Delta_10h	Delta_10h.1	9063.31234879493	3	1	0	FALSE	0	Experiment 1
Q6IQ23_S556	Delta_10h	Delta_10h.2	10725.4409690268	3	1	0	FALSE	0	Experiment 1
Q6IQ23_S556	Delta_24h	Delta_24h.1	3049.48710565658	3	1	0	FALSE	0	Experiment 1
Q6IQ23_S556	Delta_24h	Delta_24h.2	2797.53491931303	3	1	0	FALSE	0	Experiment 1
Q6IQ23_S556	Delta_24h	Delta_24h.3	2875.76682561285	3	1	0	FALSE	0	Experiment 1
Q6IQ23_S556	Gamma_10h	Gamma_10h.1	10643.9093861668	3	1	0	FALSE	0	Experiment 1
Q6IQ23_S556	Gamma_10h	Gamma_10h.2	10320.7416068951	3	1	0	FALSE	0	Experiment 1
Q6IQ23_S556	Gamma_10h	Gamma_10h.3	7465.77165310904	3	1	0	FALSE	0	Experiment 1
Q6IQ23_S556	Gamma_24h	Gamma_24h.1	7051.12813418384	3	1	0	FALSE	0	Experiment 1
Q6IQ23_S556	Gamma_24h	Gamma_24h.2	9974.99134315244	3	1	0	FALSE	0	Experiment 1
Q6IQ23_S556	Gamma_24h	Gamma_24h.3	7614.5104989586	3	1	0	FALSE	0	Experiment 1
Q6IQ23_S556	IC19_10h	IC19_10h.2	10908.8606758595	2	1	0	FALSE	0	Experiment 1
Q6IQ23_S556	IC19_10h	IC19_10h.3	18662.2187023155	2	1	0	FALSE	0	Experiment 1
Q6IQ23_S556	IC19_24h	IC19_24h.1	3684.79616543993	3	1	0	FALSE	0	Experiment 1
Q6IQ23_S556	IC19_24h	IC19_24h.2	5889.26003711962	3	1	0	FALSE	0	Experiment 1
Q6IQ23_S556	IC19_24h	IC19_24h.3	10376.4179001089	3	1	0	FALSE	0	Experiment 1
Q6IQ23_S556	Mock_10h	Mock_10h.1	10456.2833269255	3	1	0	FALSE	0	Experiment 1
Q6IQ23_S556	Mock_10h	Mock_10h.2	2273.84661136948	3	1	0	FALSE	0	Experiment 1
Q6IQ23_S556	Mock_10h	Mock_10h.3	6588.89079390751	3	1	0	FALSE	0	Experiment 1
Q6IQ23_S556	Mock_24h	Mock_24h.1	3000.76482619045	3	1	0	FALSE	0	Experiment 1
Q6IQ23_S556	Mock_24h	Mock_24h.2	5933.30947397972	3	1	0	FALSE	0	Experiment 1
Q6IQ23_S556	Mock_24h	Mock_24h.3	11386.750005599	3	1	0	FALSE	0	Experiment 1
Q6IQ23_S556	VIC_10h	VIC_10h.1	6974.04492097437	3	1	0	FALSE	0	Experiment 1
Q6IQ23_S556	VIC_10h	VIC_10h.2	7775.75529652794	3	1	0	FALSE	0	Experiment 1
Q6IQ23_S556	VIC_10h	VIC_10h.3	16165.0187578492	3	1	0	FALSE	0	Experiment 1
Q6IQ23_S556	VIC_24h	VIC_24h.1	9341.37557234702	3	1	0	FALSE	0	Experiment 1
Q6IQ23_S556	VIC_24h	VIC_24h.2	4839.34249389212	3	1	0	FALSE	0	Experiment 1
Q6IQ23_S556	VIC_24h	VIC_24h.3	6001.27234039835	3	1	0	FALSE	0	Experiment 1
Q6IQ23_S565	Alpha_10h	Alpha_10h.1	2584.49650500523	3	1	0	FALSE	0	Experiment 1
Q6IQ23_S565	Alpha_10h	Alpha_10h.2	645.898524318264	3	1	0	FALSE	0	Experiment 1
Q6IQ23_S565	Alpha_10h	Alpha_10h.3	2110.52790056283	3	1	0	FALSE	0	Experiment 1
Q6IQ23_S565	Alpha_24h	Alpha_24h.1	579.270402871006	3	1	0	FALSE	0	Experiment 1
Q6IQ23_S565	Alpha_24h	Alpha_24h.2	929.797938486637	3	1	0	FALSE	0	Experiment 1
Q6IQ23_S565	Alpha_24h	Alpha_24h.3	743.458983612045	3	1	0	FALSE	0	Experiment 1
Q6IQ23_S565	Beta_10h	Beta_10h.1	968.213012804995	3	1	0	FALSE	0	Experiment 1
Q6IQ23_S565	Beta_10h	Beta_10h.2	3184.85763521014	3	1	0	FALSE	0	Experiment 1
Q6IQ23_S565	Beta_10h	Beta_10h.3	594.86101033013	3	1	0	FALSE	0	Experiment 1
Q6IQ23_S565	Beta_24h	Beta_24h.1	269.794483509351	3	1	0	FALSE	0	Experiment 1
Q6IQ23_S565	Beta_24h	Beta_24h.2	2278.94423218552	3	1	0	FALSE	0	Experiment 1
Q6IQ23_S565	Beta_24h	Beta_24h.3	1998.56708271355	3	1	0	FALSE	0	Experiment 1
Q6IQ23_S565	Delta_10h	Delta_10h.1	1520.32175181515	3	1	0	FALSE	0	Experiment 1
Q6IQ23_S565	Delta_10h	Delta_10h.2	1362.80605712392	3	1	0	FALSE	0	Experiment 1
Q6IQ23_S565	Delta_24h	Delta_24h.1	721.00733007886	3	1	0	FALSE	0	Experiment 1
Q6IQ23_S565	Delta_24h	Delta_24h.2	3142.73404634488	3	1	0	FALSE	0	Experiment 1
Q6IQ23_S565	Delta_24h	Delta_24h.3	1559.86235436243	3	1	0	FALSE	0	Experiment 1
Q6IQ23_S565	Gamma_10h	Gamma_10h.1	505.452062327727	3	1	0	FALSE	0	Experiment 1
Q6IQ23_S565	Gamma_10h	Gamma_10h.2	752.802528265639	3	1	0	FALSE	0	Experiment 1
Q6IQ23_S565	Gamma_10h	Gamma_10h.3	327.755543562595	3	1	0	FALSE	0	Experiment 1
Q6IQ23_S565	Gamma_24h	Gamma_24h.1	1129.28007133071	3	1	0	FALSE	0	Experiment 1
Q6IQ23_S565	Gamma_24h	Gamma_24h.2	2369.94832263579	3	1	0	FALSE	0	Experiment 1
Q6IQ23_S565	Gamma_24h	Gamma_24h.3	985.489758081392	3	1	0	FALSE	0	Experiment 1
Q6IQ23_S565	IC19_10h	IC19_10h.2	818.920602154975	2	1	0	FALSE	0	Experiment 1
Q6IQ23_S565	IC19_10h	IC19_10h.3	2861.93268350596	2	1	0	FALSE	0	Experiment 1
Q6IQ23_S565	IC19_24h	IC19_24h.1	659.649950421159	3	1	0	FALSE	0	Experiment 1
Q6IQ23_S565	IC19_24h	IC19_24h.2	2625.36090697342	3	1	0	FALSE	0	Experiment 1
Q6IQ23_S565	IC19_24h	IC19_24h.3	448.133203666502	3	1	0	FALSE	0	Experiment 1
Q6IQ23_S565	Mock_10h	Mock_10h.1	1341.06186453935	3	1	0	FALSE	0	Experiment 1
Q6IQ23_S565	Mock_10h	Mock_10h.2	762.190530728013	3	1	0	FALSE	0	Experiment 1
Q6IQ23_S565	Mock_10h	Mock_10h.3	8395.76139136477	3	1	0	FALSE	0	Experiment 1
Q6IQ23_S565	Mock_24h	Mock_24h.1	865.064968978293	3	1	0	FALSE	0	Experiment 1
Q6IQ23_S565	Mock_24h	Mock_24h.2	783.489967826609	3	1	0	FALSE	0	Experiment 1
Q6IQ23_S565	Mock_24h	Mock_24h.3	644.478736073484	3	1	0	FALSE	0	Experiment 1
Q6IQ23_S565	VIC_10h	VIC_10h.1	841.931981097544	3	1	0	FALSE	0	Experiment 1
Q6IQ23_S565	VIC_10h	VIC_10h.2	965.140407365156	3	1	0	FALSE	0	Experiment 1
Q6IQ23_S565	VIC_10h	VIC_10h.3	1803.40403436908	3	1	0	FALSE	0	Experiment 1
Q6IQ23_S565	VIC_24h	VIC_24h.1	1008.94118975655	3	1	0	FALSE	0	Experiment 1
Q6IQ23_S565	VIC_24h	VIC_24h.2	1506.49914124931	3	1	0	FALSE	0	Experiment 1
Q6IQ23_S565	VIC_24h	VIC_24h.3	1032.66109758855	3	1	0	FALSE	0	Experiment 1
Q6IQ23_S571	Alpha_10h	Alpha_10h.1	1092.58612494508	3	1	0	FALSE	0	Experiment 1
Q6IQ23_S571	Alpha_10h	Alpha_10h.2	961.666633904998	3	1	0	FALSE	0	Experiment 1
Q6IQ23_S571	Alpha_10h	Alpha_10h.3	8489.77086553026	3	1	0	FALSE	0	Experiment 1
Q6IQ23_S571	Alpha_24h	Alpha_24h.1	2472.21749407551	3	1	0	FALSE	0	Experiment 1
Q6IQ23_S571	Alpha_24h	Alpha_24h.2	904.105253378959	3	1	0	FALSE	0	Experiment 1
Q6IQ23_S571	Beta_24h	Beta_24h.1	1176.80430066824	3	1	0	FALSE	0	Experiment 1
Q6IQ23_S571	Beta_24h	Beta_24h.2	32608.0584452392	3	1	0	FALSE	0	Experiment 1
Q6IQ23_S571	Beta_24h	Beta_24h.3	1322.81313027541	3	1	0	FALSE	0	Experiment 1
Q6IQ23_S571	Delta_10h	Delta_10h.1	2528.99541170691	3	1	0	FALSE	0	Experiment 1
Q6IQ23_S571	Delta_10h	Delta_10h.2	373.511702723648	3	1	0	FALSE	0	Experiment 1
Q6IQ23_S571	Delta_24h	Delta_24h.1	2642.09484957708	3	1	0	FALSE	0	Experiment 1
Q6IQ23_S571	Delta_24h	Delta_24h.2	3120.8712422385	3	1	0	FALSE	0	Experiment 1
Q6IQ23_S571	Delta_24h	Delta_24h.3	668.858977698568	3	1	0	FALSE	0	Experiment 1
Q6IQ23_S571	Gamma_10h	Gamma_10h.1	501.061382701922	3	1	0	FALSE	0	Experiment 1
Q6IQ23_S571	Gamma_10h	Gamma_10h.2	238.74589796225	3	1	0	FALSE	0	Experiment 1
Q6IQ23_S571	Gamma_24h	Gamma_24h.1	2599.23481379256	3	1	0	FALSE	0	Experiment 1
Q6IQ23_S571	Gamma_24h	Gamma_24h.2	506.323647667494	3	1	0	FALSE	0	Experiment 1
Q6IQ23_S571	Gamma_24h	Gamma_24h.3	3630.67498371443	3	1	0	FALSE	0	Experiment 1
Q6IQ23_S571	IC19_10h	IC19_10h.2	1266.25252735475	2	1	0	FALSE	0	Experiment 1
Q6IQ23_S571	IC19_10h	IC19_10h.3	1624.60459197599	2	1	0	FALSE	0	Experiment 1
Q6IQ23_S571	IC19_24h	IC19_24h.2	555.059704700252	3	1	0	FALSE	0	Experiment 1
Q6IQ23_S571	IC19_24h	IC19_24h.3	1921.5432117333	3	1	0	FALSE	0	Experiment 1
Q6IQ23_S571	Mock_10h	Mock_10h.1	912.905228168574	3	1	0	FALSE	0	Experiment 1
Q6IQ23_S571	Mock_10h	Mock_10h.3	867.522113421025	3	1	0	FALSE	0	Experiment 1
Q6IQ23_S571	Mock_24h	Mock_24h.1	1530.98700078849	3	1	0	FALSE	0	Experiment 1
Q6IQ23_S571	VIC_10h	VIC_10h.1	10924.555067788	3	1	0	FALSE	0	Experiment 1
Q6IQ23_S571	VIC_10h	VIC_10h.3	925.58820379101	3	1	0	FALSE	0	Experiment 1
Q6IQ23_S571	VIC_24h	VIC_24h.1	2182.39911267385	3	1	0	FALSE	0	Experiment 1
Q6IQ23_S571	VIC_24h	VIC_24h.2	2853.4841265675	3	1	0	FALSE	0	Experiment 1
Q6IQ23_S571	VIC_24h	VIC_24h.3	580.698828229509	3	1	0	FALSE	0	Experiment 1
Q6IQ23_S604	Alpha_24h	Alpha_24h.1	325.933220230804	3	1	0	FALSE	0	Experiment 1
Q6IQ23_S604	Alpha_24h	Alpha_24h.2	1071.03424731815	3	1	0	FALSE	0	Experiment 1
Q6IQ23_S604	Beta_10h	Beta_10h.3	500.332614828262	3	1	0	FALSE	0	Experiment 1
Q6IQ23_S604	Beta_24h	Beta_24h.1	169.891502099878	3	1	0	FALSE	0	Experiment 1
Q6IQ23_S604	Beta_24h	Beta_24h.2	118.202158592133	3	1	0	FALSE	0	Experiment 1
Q6IQ23_S604	Delta_10h	Delta_10h.3	21801.0467975598	3	1	0	FALSE	0	Experiment 1
Q6IQ23_S604	Delta_24h	Delta_24h.1	5161.63522330956	3	1	0	FALSE	0	Experiment 1
Q6IQ23_S604	Delta_24h	Delta_24h.2	274.56646382908	3	1	0	FALSE	0	Experiment 1
Q6IQ23_S604	Gamma_10h	Gamma_10h.1	505.445226194995	3	1	0	FALSE	0	Experiment 1
Q6IQ23_S604	Gamma_10h	Gamma_10h.2	206.030885693599	3	1	0	FALSE	0	Experiment 1
Q6IQ23_S604	Gamma_10h	Gamma_10h.3	884.501731541265	3	1	0	FALSE	0	Experiment 1
Q6IQ23_S604	Gamma_24h	Gamma_24h.2	418.919399487306	3	1	0	FALSE	0	Experiment 1
Q6IQ23_S604	Gamma_24h	Gamma_24h.3	294.394992016539	3	1	0	FALSE	0	Experiment 1
Q6IQ23_S604	IC19_10h	IC19_10h.3	531.009041027394	2	1	0	FALSE	0	Experiment 1
Q6IQ23_S604	IC19_24h	IC19_24h.1	1333.82986500301	3	1	0	FALSE	0	Experiment 1
Q6IQ23_S604	IC19_24h	IC19_24h.3	313.281697726619	3	1	0	FALSE	0	Experiment 1
Q6IQ23_S604	Mock_24h	Mock_24h.2	190.400413412536	3	1	0	FALSE	0	Experiment 1
Q6IQ23_S604	VIC_10h	VIC_10h.2	241.863051702835	3	1	0	FALSE	0	Experiment 1
Q6IQ23_S604	VIC_10h	VIC_10h.3	293.935511335072	3	1	0	FALSE	0	Experiment 1
Q6IQ23_S604	VIC_24h	VIC_24h.1	1036.9209746182	3	1	0	FALSE	0	Experiment 1
Q6IQ23_S612	Alpha_10h	Alpha_10h.1	17180.9588223711	12	4	0	FALSE	0	Experiment 1
Q6IQ23_S612	Alpha_10h	Alpha_10h.2	16190.869692921	12	4	0	FALSE	0	Experiment 1
Q6IQ23_S612	Alpha_10h	Alpha_10h.3	17408.8201101189	12	4	0	FALSE	0	Experiment 1
Q6IQ23_S612	Alpha_24h	Alpha_24h.1	8039.85520120315	12	4	0	FALSE	0	Experiment 1
Q6IQ23_S612	Alpha_24h	Alpha_24h.2	9941.39161460734	12	4	0	FALSE	0	Experiment 1
Q6IQ23_S612	Alpha_24h	Alpha_24h.3	6895.10682075773	12	4	0	FALSE	0	Experiment 1
Q6IQ23_S612	Beta_10h	Beta_10h.1	18647.4296040441	12	4	0	FALSE	0	Experiment 1
Q6IQ23_S612	Beta_10h	Beta_10h.2	20865.3363251839	12	4	0	FALSE	0	Experiment 1
Q6IQ23_S612	Beta_10h	Beta_10h.3	19281.0916455051	12	4	0	FALSE	0	Experiment 1
Q6IQ23_S612	Beta_24h	Beta_24h.1	10437.8833757588	12	4	0	FALSE	0	Experiment 1
Q6IQ23_S612	Beta_24h	Beta_24h.2	13804.508773306	12	4	0	FALSE	0	Experiment 1
Q6IQ23_S612	Beta_24h	Beta_24h.3	12764.6971077719	12	4	0	FALSE	0	Experiment 1
Q6IQ23_S612	Delta_10h	Delta_10h.1	16917.6224746473	12	4	0	FALSE	0	Experiment 1
Q6IQ23_S612	Delta_10h	Delta_10h.2	16501.4996841659	12	4	0	FALSE	0	Experiment 1
Q6IQ23_S612	Delta_10h	Delta_10h.3	20146.9697231937	12	4	0	FALSE	0	Experiment 1
Q6IQ23_S612	Delta_24h	Delta_24h.1	6764.35421074385	12	4	0	FALSE	0	Experiment 1
Q6IQ23_S612	Delta_24h	Delta_24h.2	4201.06963993772	12	4	0	FALSE	0	Experiment 1
Q6IQ23_S612	Delta_24h	Delta_24h.3	7562.71683397103	12	4	0	FALSE	0	Experiment 1
Q6IQ23_S612	Gamma_10h	Gamma_10h.1	19161.0087363137	12	4	0	FALSE	0	Experiment 1
Q6IQ23_S612	Gamma_10h	Gamma_10h.2	13444.7644096753	12	4	0	FALSE	0	Experiment 1
Q6IQ23_S612	Gamma_10h	Gamma_10h.3	18256.2080012825	12	4	0	FALSE	0	Experiment 1
Q6IQ23_S612	Gamma_24h	Gamma_24h.1	10856.931419532	12	4	0	FALSE	0	Experiment 1
Q6IQ23_S612	Gamma_24h	Gamma_24h.2	12148.5399637304	12	4	0	FALSE	0	Experiment 1
Q6IQ23_S612	Gamma_24h	Gamma_24h.3	10296.3051016639	12	4	0	FALSE	0	Experiment 1
Q6IQ23_S612	IC19_10h	IC19_10h.2	17206.6872313047	8	4	0	FALSE	0	Experiment 1
Q6IQ23_S612	IC19_10h	IC19_10h.3	21941.8479627207	8	4	0	FALSE	0	Experiment 1
Q6IQ23_S612	IC19_24h	IC19_24h.1	4484.00513084875	12	4	0	FALSE	0	Experiment 1
Q6IQ23_S612	IC19_24h	IC19_24h.2	6997.06686050787	12	4	0	FALSE	0	Experiment 1
Q6IQ23_S612	IC19_24h	IC19_24h.3	7476.40071718134	12	4	0	FALSE	0	Experiment 1
Q6IQ23_S612	Mock_10h	Mock_10h.1	8452.39992558522	12	4	0	FALSE	0	Experiment 1
Q6IQ23_S612	Mock_10h	Mock_10h.2	17423.147781559	12	4	0	FALSE	0	Experiment 1
Q6IQ23_S612	Mock_10h	Mock_10h.3	15092.3899162969	12	4	0	FALSE	0	Experiment 1
Q6IQ23_S612	Mock_24h	Mock_24h.1	14301.1012551327	12	4	0	FALSE	0	Experiment 1
Q6IQ23_S612	Mock_24h	Mock_24h.2	14155.7891638096	12	4	0	FALSE	0	Experiment 1
Q6IQ23_S612	Mock_24h	Mock_24h.3	16962.3780347875	12	4	0	FALSE	0	Experiment 1
Q6IQ23_S612	VIC_10h	VIC_10h.1	17255.3453310665	12	4	0	FALSE	0	Experiment 1
Q6IQ23_S612	VIC_10h	VIC_10h.2	21009.5010808587	12	4	0	FALSE	0	Experiment 1
Q6IQ23_S612	VIC_10h	VIC_10h.3	19981.6150182849	12	4	0	FALSE	0	Experiment 1
Q6IQ23_S612	VIC_24h	VIC_24h.1	11536.0153985584	12	4	0	FALSE	0	Experiment 1
Q6IQ23_S612	VIC_24h	VIC_24h.2	10579.6842403396	12	4	0	FALSE	0	Experiment 1
Q6IQ23_S612	VIC_24h	VIC_24h.3	16119.4056017416	12	4	0	FALSE	0	Experiment 1
Q6IQ23_S631	Alpha_10h	Alpha_10h.1	2693.25987428722	6	2	0	FALSE	0	Experiment 1
Q6IQ23_S631	Alpha_10h	Alpha_10h.2	3077.88601608856	6	2	0	FALSE	0	Experiment 1
Q6IQ23_S631	Alpha_10h	Alpha_10h.3	2854.123918467	6	1	0.5	TRUE	0	Experiment 1
Q6IQ23_S631	Alpha_24h	Alpha_24h.1	2648.56809222438	6	2	0	FALSE	0	Experiment 1
Q6IQ23_S631	Alpha_24h	Alpha_24h.2	4570.83037819987	6	2	0	FALSE	0	Experiment 1
Q6IQ23_S631	Alpha_24h	Alpha_24h.3	3002.42617110714	6	2	0	FALSE	0	Experiment 1
Q6IQ23_S631	Beta_10h	Beta_10h.1	2719.69411910185	6	2	0	FALSE	0	Experiment 1
Q6IQ23_S631	Beta_10h	Beta_10h.2	1425.43465859774	6	2	0	FALSE	0	Experiment 1
Q6IQ23_S631	Beta_10h	Beta_10h.3	2089.70469131929	6	2	0	FALSE	0	Experiment 1
Q6IQ23_S631	Beta_24h	Beta_24h.1	1383.64487066752	6	2	0	FALSE	0	Experiment 1
Q6IQ23_S631	Beta_24h	Beta_24h.2	4321.75084581027	6	2	0	FALSE	0	Experiment 1
Q6IQ23_S631	Beta_24h	Beta_24h.3	619.611759787248	6	2	0	FALSE	0	Experiment 1
Q6IQ23_S631	Delta_10h	Delta_10h.1	3050.82217807652	6	2	0	FALSE	0	Experiment 1
Q6IQ23_S631	Delta_10h	Delta_10h.2	3340.76800947301	6	1	0.5	TRUE	0	Experiment 1
Q6IQ23_S631	Delta_10h	Delta_10h.3	7956.45348484482	6	2	0	FALSE	0	Experiment 1
Q6IQ23_S631	Delta_24h	Delta_24h.1	13811.3642385248	6	2	0	FALSE	0	Experiment 1
Q6IQ23_S631	Delta_24h	Delta_24h.2	8450.66271018636	6	2	0	FALSE	0	Experiment 1
Q6IQ23_S631	Delta_24h	Delta_24h.3	2357.57716960507	6	2	0	FALSE	0	Experiment 1
Q6IQ23_S631	Gamma_10h	Gamma_10h.1	2073.06208919032	6	2	0	FALSE	0	Experiment 1
Q6IQ23_S631	Gamma_10h	Gamma_10h.2	1808.36383574415	6	2	0	FALSE	0	Experiment 1
Q6IQ23_S631	Gamma_10h	Gamma_10h.3	2865.94691473597	6	2	0	FALSE	0	Experiment 1
Q6IQ23_S631	Gamma_24h	Gamma_24h.1	747.393272120898	6	2	0	FALSE	0	Experiment 1
Q6IQ23_S631	Gamma_24h	Gamma_24h.2	4795.78418434501	6	2	0	FALSE	0	Experiment 1
Q6IQ23_S631	Gamma_24h	Gamma_24h.3	3898.67437185975	6	2	0	FALSE	0	Experiment 1
Q6IQ23_S631	IC19_10h	IC19_10h.2	3546.55934437249	4	2	0	FALSE	0	Experiment 1
Q6IQ23_S631	IC19_10h	IC19_10h.3	4054.97048921451	4	2	0	FALSE	0	Experiment 1
Q6IQ23_S631	IC19_24h	IC19_24h.1	6850.98668403265	6	2	0	FALSE	0	Experiment 1
Q6IQ23_S631	IC19_24h	IC19_24h.2	3449.01987776891	6	2	0	FALSE	0	Experiment 1
Q6IQ23_S631	IC19_24h	IC19_24h.3	6454.44609882808	6	2	0	FALSE	0	Experiment 1
Q6IQ23_S631	Mock_10h	Mock_10h.1	2980.88744789352	6	2	0	FALSE	0	Experiment 1
Q6IQ23_S631	Mock_10h	Mock_10h.2	3123.7122176223	6	2	0	FALSE	0	Experiment 1
Q6IQ23_S631	Mock_10h	Mock_10h.3	2252.30596081825	6	2	0	FALSE	0	Experiment 1
Q6IQ23_S631	Mock_24h	Mock_24h.1	3646.69291198498	6	2	0	FALSE	0	Experiment 1
Q6IQ23_S631	Mock_24h	Mock_24h.2	1442.45165017488	6	2	0	FALSE	0	Experiment 1
Q6IQ23_S631	Mock_24h	Mock_24h.3	4207.77411504784	6	2	0	FALSE	0	Experiment 1
Q6IQ23_S631	VIC_10h	VIC_10h.1	4918.24298952239	6	2	0	FALSE	0	Experiment 1
Q6IQ23_S631	VIC_10h	VIC_10h.2	4266.48196635091	6	2	0	FALSE	0	Experiment 1
Q6IQ23_S631	VIC_10h	VIC_10h.3	5521.53827515673	6	2	0	FALSE	0	Experiment 1
Q6IQ23_S631	VIC_24h	VIC_24h.1	3037.10814170129	6	2	0	FALSE	0	Experiment 1
Q6IQ23_S631	VIC_24h	VIC_24h.2	2122.33056844123	6	2	0	FALSE	0	Experiment 1
Q6IQ23_S631	VIC_24h	VIC_24h.3	6218.98947290253	6	2	0	FALSE	0	Experiment 1
Q6IQ23_S867	Alpha_10h	Alpha_10h.1	5074.3047728352	3	1	0	FALSE	0	Experiment 1
Q6IQ23_S867	Alpha_10h	Alpha_10h.2	2239.98305558218	3	1	0	FALSE	0	Experiment 1
Q6IQ23_S867	Alpha_10h	Alpha_10h.3	6107.09979841789	3	1	0	FALSE	0	Experiment 1
Q6IQ23_S867	Alpha_24h	Alpha_24h.1	1918.94588119358	3	1	0	FALSE	0	Experiment 1
Q6IQ23_S867	Alpha_24h	Alpha_24h.2	1862.80971963209	3	1	0	FALSE	0	Experiment 1
Q6IQ23_S867	Beta_10h	Beta_10h.1	9878.59820671106	3	1	0	FALSE	0	Experiment 1
Q6IQ23_S867	Beta_10h	Beta_10h.2	11577.8829581048	3	1	0	FALSE	0	Experiment 1
Q6IQ23_S867	Beta_10h	Beta_10h.3	12814.5688471005	3	1	0	FALSE	0	Experiment 1
Q6IQ23_S867	Beta_24h	Beta_24h.1	2111.82906421523	3	1	0	FALSE	0	Experiment 1
Q6IQ23_S867	Beta_24h	Beta_24h.2	6436.51868043765	3	1	0	FALSE	0	Experiment 1
Q6IQ23_S867	Beta_24h	Beta_24h.3	3636.72174283398	3	1	0	FALSE	0	Experiment 1
Q6IQ23_S867	Delta_10h	Delta_10h.1	14207.6629954876	3	1	0	FALSE	0	Experiment 1
Q6IQ23_S867	Delta_10h	Delta_10h.2	14289.4751697102	3	1	0	FALSE	0	Experiment 1
Q6IQ23_S867	Delta_10h	Delta_10h.3	8560.2153400274	3	1	0	FALSE	0	Experiment 1
Q6IQ23_S867	Delta_24h	Delta_24h.1	4284.65446443662	3	1	0	FALSE	0	Experiment 1
Q6IQ23_S867	Delta_24h	Delta_24h.2	3073.94386000113	3	1	0	FALSE	0	Experiment 1
Q6IQ23_S867	Delta_24h	Delta_24h.3	2076.89915999739	3	1	0	FALSE	0	Experiment 1
Q6IQ23_S867	Gamma_10h	Gamma_10h.1	12276.9049577502	3	1	0	FALSE	0	Experiment 1
Q6IQ23_S867	Gamma_10h	Gamma_10h.2	15228.4050843798	3	1	0	FALSE	0	Experiment 1
Q6IQ23_S867	Gamma_10h	Gamma_10h.3	15126.1229960832	3	1	0	FALSE	0	Experiment 1
Q6IQ23_S867	Gamma_24h	Gamma_24h.1	2749.16222411363	3	1	0	FALSE	0	Experiment 1
Q6IQ23_S867	Gamma_24h	Gamma_24h.2	6609.64850368889	3	1	0	FALSE	0	Experiment 1
Q6IQ23_S867	Gamma_24h	Gamma_24h.3	6191.83446674614	3	1	0	FALSE	0	Experiment 1
Q6IQ23_S867	IC19_10h	IC19_10h.2	13476.4852755295	2	1	0	FALSE	0	Experiment 1
Q6IQ23_S867	IC19_10h	IC19_10h.3	11838.9243278908	2	1	0	FALSE	0	Experiment 1
Q6IQ23_S867	IC19_24h	IC19_24h.3	626.624414638021	3	1	0	FALSE	0	Experiment 1
Q6IQ23_S867	Mock_10h	Mock_10h.1	14730.0686900485	3	1	0	FALSE	0	Experiment 1
Q6IQ23_S867	Mock_10h	Mock_10h.2	14230.3259516227	3	1	0	FALSE	0	Experiment 1
Q6IQ23_S867	Mock_10h	Mock_10h.3	11587.2619037303	3	1	0	FALSE	0	Experiment 1
Q6IQ23_S867	Mock_24h	Mock_24h.1	21137.5150534	3	1	0	FALSE	0	Experiment 1
Q6IQ23_S867	Mock_24h	Mock_24h.2	18212.6668293317	3	1	0	FALSE	0	Experiment 1
Q6IQ23_S867	Mock_24h	Mock_24h.3	24941.296019594	3	1	0	FALSE	0	Experiment 1
Q6IQ23_S867	VIC_10h	VIC_10h.1	15238.3312306381	3	1	0	FALSE	0	Experiment 1
Q6IQ23_S867	VIC_10h	VIC_10h.2	15530.1762398299	3	1	0	FALSE	0	Experiment 1
Q6IQ23_S867	VIC_10h	VIC_10h.3	12496.9356785088	3	1	0	FALSE	0	Experiment 1
Q6IQ23_S867	VIC_24h	VIC_24h.1	4692.99109552068	3	1	0	FALSE	0	Experiment 1
Q6IQ23_S867	VIC_24h	VIC_24h.2	1841.04741817603	3	1	0	FALSE	0	Experiment 1
Q6IQ23_S867	VIC_24h	VIC_24h.3	8573.92006262904	3	1	0	FALSE	0	Experiment 1
Q6IQ23_S867;Q6IQ23_S871	Alpha_10h	Alpha_10h.1	33057.4189526301	6	2	0	FALSE	0	Experiment 1
Q6IQ23_S867;Q6IQ23_S871	Alpha_10h	Alpha_10h.2	23327.7317066599	6	2	0	FALSE	0	Experiment 1
Q6IQ23_S867;Q6IQ23_S871	Alpha_10h	Alpha_10h.3	18013.9227464169	6	2	0	FALSE	0	Experiment 1
Q6IQ23_S867;Q6IQ23_S871	Alpha_24h	Alpha_24h.1	7751.20791007355	6	2	0	FALSE	0	Experiment 1
Q6IQ23_S867;Q6IQ23_S871	Alpha_24h	Alpha_24h.2	10872.7591972992	6	2	0	FALSE	0	Experiment 1
Q6IQ23_S867;Q6IQ23_S871	Alpha_24h	Alpha_24h.3	4944.35338851258	6	2	0	FALSE	0	Experiment 1
Q6IQ23_S867;Q6IQ23_S871	Beta_10h	Beta_10h.1	11878.4962984597	6	2	0	FALSE	0	Experiment 1
Q6IQ23_S867;Q6IQ23_S871	Beta_10h	Beta_10h.2	13526.4143481899	6	2	0	FALSE	0	Experiment 1
Q6IQ23_S867;Q6IQ23_S871	Beta_10h	Beta_10h.3	16624.3934572265	6	2	0	FALSE	0	Experiment 1
Q6IQ23_S867;Q6IQ23_S871	Beta_24h	Beta_24h.1	11198.8604618229	6	2	0	FALSE	0	Experiment 1
Q6IQ23_S867;Q6IQ23_S871	Beta_24h	Beta_24h.2	13630.3382415473	6	2	0	FALSE	0	Experiment 1
Q6IQ23_S867;Q6IQ23_S871	Beta_24h	Beta_24h.3	6824.5840849791	6	2	0	FALSE	0	Experiment 1
Q6IQ23_S867;Q6IQ23_S871	Delta_10h	Delta_10h.1	11089.7957643965	6	2	0	FALSE	0	Experiment 1
Q6IQ23_S867;Q6IQ23_S871	Delta_10h	Delta_10h.2	13309.0119707601	6	2	0	FALSE	0	Experiment 1
Q6IQ23_S867;Q6IQ23_S871	Delta_10h	Delta_10h.3	11088.7476335002	6	1	0.5	TRUE	0	Experiment 1
Q6IQ23_S867;Q6IQ23_S871	Delta_24h	Delta_24h.1	13976.7852726371	6	2	0	FALSE	0	Experiment 1
Q6IQ23_S867;Q6IQ23_S871	Delta_24h	Delta_24h.2	12481.4744549962	6	2	0	FALSE	0	Experiment 1
Q6IQ23_S867;Q6IQ23_S871	Delta_24h	Delta_24h.3	22908.8231553977	6	2	0	FALSE	0	Experiment 1
Q6IQ23_S867;Q6IQ23_S871	Gamma_10h	Gamma_10h.1	9358.30588083596	6	2	0	FALSE	0	Experiment 1
Q6IQ23_S867;Q6IQ23_S871	Gamma_10h	Gamma_10h.2	9913.65917280166	6	2	0	FALSE	0	Experiment 1
Q6IQ23_S867;Q6IQ23_S871	Gamma_10h	Gamma_10h.3	12137.146464114	6	2	0	FALSE	0	Experiment 1
Q6IQ23_S867;Q6IQ23_S871	Gamma_24h	Gamma_24h.1	18951.4823810111	6	1	0.5	TRUE	0	Experiment 1
Q6IQ23_S867;Q6IQ23_S871	Gamma_24h	Gamma_24h.2	18144.7126394359	6	2	0	FALSE	0	Experiment 1
Q6IQ23_S867;Q6IQ23_S871	Gamma_24h	Gamma_24h.3	14502.7161765201	6	2	0	FALSE	0	Experiment 1
Q6IQ23_S867;Q6IQ23_S871	IC19_10h	IC19_10h.2	8383.03107755428	4	2	0	FALSE	0	Experiment 1
Q6IQ23_S867;Q6IQ23_S871	IC19_10h	IC19_10h.3	16179.4045161725	4	2	0	FALSE	0	Experiment 1
Q6IQ23_S867;Q6IQ23_S871	IC19_24h	IC19_24h.1	23317.8534807267	6	2	0	FALSE	0	Experiment 1
Q6IQ23_S867;Q6IQ23_S871	IC19_24h	IC19_24h.2	4168.54746362673	6	2	0	FALSE	0	Experiment 1
Q6IQ23_S867;Q6IQ23_S871	IC19_24h	IC19_24h.3	5381.03496881068	6	2	0	FALSE	0	Experiment 1
Q6IQ23_S867;Q6IQ23_S871	Mock_10h	Mock_10h.1	12630.1124807171	6	2	0	FALSE	0	Experiment 1
Q6IQ23_S867;Q6IQ23_S871	Mock_10h	Mock_10h.2	12688.2685352889	6	2	0	FALSE	0	Experiment 1
Q6IQ23_S867;Q6IQ23_S871	Mock_10h	Mock_10h.3	15976.3560563805	6	2	0	FALSE	0	Experiment 1
Q6IQ23_S867;Q6IQ23_S871	Mock_24h	Mock_24h.1	8459.8317798353	6	2	0	FALSE	0	Experiment 1
Q6IQ23_S867;Q6IQ23_S871	Mock_24h	Mock_24h.2	10033.4506927982	6	2	0	FALSE	0	Experiment 1
Q6IQ23_S867;Q6IQ23_S871	Mock_24h	Mock_24h.3	15798.1755806978	6	2	0	FALSE	0	Experiment 1
Q6IQ23_S867;Q6IQ23_S871	VIC_10h	VIC_10h.1	21536.7139340337	6	2	0	FALSE	0	Experiment 1
Q6IQ23_S867;Q6IQ23_S871	VIC_10h	VIC_10h.2	17599.9796417982	6	2	0	FALSE	0	Experiment 1
Q6IQ23_S867;Q6IQ23_S871	VIC_10h	VIC_10h.3	12135.7337086818	6	2	0	FALSE	0	Experiment 1
Q6IQ23_S867;Q6IQ23_S871	VIC_24h	VIC_24h.1	17389.0105892487	6	2	0	FALSE	0	Experiment 1
Q6IQ23_S867;Q6IQ23_S871	VIC_24h	VIC_24h.2	9682.56523019471	6	2	0	FALSE	0	Experiment 1
Q6IQ23_S867;Q6IQ23_S871	VIC_24h	VIC_24h.3	20835.4655367089	6	2	0	FALSE	0	Experiment 1
Q6IQ23_S903	Alpha_10h	Alpha_10h.1	43816.2056797247	6	2	0	FALSE	0	Experiment 1
Q6IQ23_S903	Alpha_10h	Alpha_10h.2	29365.5304763415	6	2	0	FALSE	0	Experiment 1
Q6IQ23_S903	Alpha_10h	Alpha_10h.3	46477.4262532555	6	2	0	FALSE	0	Experiment 1
Q6IQ23_S903	Alpha_24h	Alpha_24h.1	20282.226763122	6	2	0	FALSE	0	Experiment 1
Q6IQ23_S903	Alpha_24h	Alpha_24h.2	20590.1775245789	6	2	0	FALSE	0	Experiment 1
Q6IQ23_S903	Alpha_24h	Alpha_24h.3	31860.0979724791	6	2	0	FALSE	0	Experiment 1
Q6IQ23_S903	Beta_10h	Beta_10h.1	36310.360364619	6	2	0	FALSE	0	Experiment 1
Q6IQ23_S903	Beta_10h	Beta_10h.2	32237.3104282481	6	2	0	FALSE	0	Experiment 1
Q6IQ23_S903	Beta_10h	Beta_10h.3	31471.2572072025	6	2	0	FALSE	0	Experiment 1
Q6IQ23_S903	Beta_24h	Beta_24h.1	52996.7013651963	6	2	0	FALSE	0	Experiment 1
Q6IQ23_S903	Beta_24h	Beta_24h.2	42484.4737744634	6	2	0	FALSE	0	Experiment 1
Q6IQ23_S903	Beta_24h	Beta_24h.3	47227.8795863723	6	2	0	FALSE	0	Experiment 1
Q6IQ23_S903	Delta_10h	Delta_10h.1	38811.3550223213	6	2	0	FALSE	0	Experiment 1
Q6IQ23_S903	Delta_10h	Delta_10h.2	32819.8171147891	6	2	0	FALSE	0	Experiment 1
Q6IQ23_S903	Delta_10h	Delta_10h.3	50774.4522478548	6	2	0	FALSE	0	Experiment 1
Q6IQ23_S903	Delta_24h	Delta_24h.1	32559.4821184469	6	2	0	FALSE	0	Experiment 1
Q6IQ23_S903	Delta_24h	Delta_24h.2	28285.8776826694	6	2	0	FALSE	0	Experiment 1
Q6IQ23_S903	Delta_24h	Delta_24h.3	36798.5397150433	6	2	0	FALSE	0	Experiment 1
Q6IQ23_S903	Gamma_10h	Gamma_10h.1	28866.7222960176	6	2	0	FALSE	0	Experiment 1
Q6IQ23_S903	Gamma_10h	Gamma_10h.2	27386.9144162199	6	2	0	FALSE	0	Experiment 1
Q6IQ23_S903	Gamma_10h	Gamma_10h.3	41957.1232296009	6	2	0	FALSE	0	Experiment 1
Q6IQ23_S903	Gamma_24h	Gamma_24h.1	41399.2415042819	6	2	0	FALSE	0	Experiment 1
Q6IQ23_S903	Gamma_24h	Gamma_24h.2	41175.6979347536	6	2	0	FALSE	0	Experiment 1
Q6IQ23_S903	Gamma_24h	Gamma_24h.3	38185.5509558642	6	2	0	FALSE	0	Experiment 1
Q6IQ23_S903	IC19_10h	IC19_10h.2	25984.0696959683	4	2	0	FALSE	0	Experiment 1
Q6IQ23_S903	IC19_10h	IC19_10h.3	37756.197436386	4	2	0	FALSE	0	Experiment 1
Q6IQ23_S903	IC19_24h	IC19_24h.1	34892.9335274123	6	2	0	FALSE	0	Experiment 1
Q6IQ23_S903	IC19_24h	IC19_24h.2	40521.8303309427	6	2	0	FALSE	0	Experiment 1
Q6IQ23_S903	IC19_24h	IC19_24h.3	32030.1364469557	6	2	0	FALSE	0	Experiment 1
Q6IQ23_S903	Mock_10h	Mock_10h.1	39229.8938105437	6	2	0	FALSE	0	Experiment 1
Q6IQ23_S903	Mock_10h	Mock_10h.2	41047.8359588674	6	2	0	FALSE	0	Experiment 1
Q6IQ23_S903	Mock_10h	Mock_10h.3	48568.3336380747	6	2	0	FALSE	0	Experiment 1
Q6IQ23_S903	Mock_24h	Mock_24h.1	26665.8443792499	6	2	0	FALSE	0	Experiment 1
Q6IQ23_S903	Mock_24h	Mock_24h.2	15848.4146435507	6	2	0	FALSE	0	Experiment 1
Q6IQ23_S903	Mock_24h	Mock_24h.3	23012.1032887495	6	2	0	FALSE	0	Experiment 1
Q6IQ23_S903	VIC_10h	VIC_10h.1	40224.220243744	6	2	0	FALSE	0	Experiment 1
Q6IQ23_S903	VIC_10h	VIC_10h.2	31604.6800023984	6	2	0	FALSE	0	Experiment 1
Q6IQ23_S903	VIC_10h	VIC_10h.3	25078.6339024819	6	2	0	FALSE	0	Experiment 1
Q6IQ23_S903	VIC_24h	VIC_24h.1	40567.1430725409	6	2	0	FALSE	0	Experiment 1
Q6IQ23_S903	VIC_24h	VIC_24h.2	41350.2111767727	6	2	0	FALSE	0	Experiment 1
Q6IQ23_S903	VIC_24h	VIC_24h.3	40429.9359870524	6	2	0	FALSE	0	Experiment 1
Q6IQ23_S903;Q6IQ23_S907	Alpha_10h	Alpha_10h.1	29460.2508554718	6	2	0	FALSE	0	Experiment 1
Q6IQ23_S903;Q6IQ23_S907	Alpha_10h	Alpha_10h.2	21806.7635331584	6	2	0	FALSE	0	Experiment 1
Q6IQ23_S903;Q6IQ23_S907	Alpha_10h	Alpha_10h.3	18897.1627238209	6	2	0	FALSE	0	Experiment 1
Q6IQ23_S903;Q6IQ23_S907	Alpha_24h	Alpha_24h.1	18117.8659955186	6	2	0	FALSE	0	Experiment 1
Q6IQ23_S903;Q6IQ23_S907	Alpha_24h	Alpha_24h.2	18277.0923240733	6	2	0	FALSE	0	Experiment 1
Q6IQ23_S903;Q6IQ23_S907	Alpha_24h	Alpha_24h.3	19840.5864077047	6	2	0	FALSE	0	Experiment 1
Q6IQ23_S903;Q6IQ23_S907	Beta_10h	Beta_10h.1	16295.1449175842	6	2	0	FALSE	0	Experiment 1
Q6IQ23_S903;Q6IQ23_S907	Beta_10h	Beta_10h.2	16783.9666506495	6	2	0	FALSE	0	Experiment 1
Q6IQ23_S903;Q6IQ23_S907	Beta_10h	Beta_10h.3	16022.9117394939	6	2	0	FALSE	0	Experiment 1
Q6IQ23_S903;Q6IQ23_S907	Beta_24h	Beta_24h.1	18020.0363371262	6	2	0	FALSE	0	Experiment 1
Q6IQ23_S903;Q6IQ23_S907	Beta_24h	Beta_24h.2	9436.74666874367	6	2	0	FALSE	0	Experiment 1
Q6IQ23_S903;Q6IQ23_S907	Beta_24h	Beta_24h.3	17021.7829240261	6	2	0	FALSE	0	Experiment 1
Q6IQ23_S903;Q6IQ23_S907	Delta_10h	Delta_10h.1	12752.6177664109	6	2	0	FALSE	0	Experiment 1
Q6IQ23_S903;Q6IQ23_S907	Delta_10h	Delta_10h.2	12747.8298723355	6	2	0	FALSE	0	Experiment 1
Q6IQ23_S903;Q6IQ23_S907	Delta_10h	Delta_10h.3	17901.4185340309	6	2	0	FALSE	0	Experiment 1
Q6IQ23_S903;Q6IQ23_S907	Delta_24h	Delta_24h.1	24489.2651115203	6	2	0	FALSE	0	Experiment 1
Q6IQ23_S903;Q6IQ23_S907	Delta_24h	Delta_24h.2	16046.0178736685	6	2	0	FALSE	0	Experiment 1
Q6IQ23_S903;Q6IQ23_S907	Delta_24h	Delta_24h.3	22438.9634787987	6	2	0	FALSE	0	Experiment 1
Q6IQ23_S903;Q6IQ23_S907	Gamma_10h	Gamma_10h.1	16625.3945256744	6	2	0	FALSE	0	Experiment 1
Q6IQ23_S903;Q6IQ23_S907	Gamma_10h	Gamma_10h.2	16966.16334685	6	2	0	FALSE	0	Experiment 1
Q6IQ23_S903;Q6IQ23_S907	Gamma_10h	Gamma_10h.3	16094.8263600783	6	2	0	FALSE	0	Experiment 1
Q6IQ23_S903;Q6IQ23_S907	Gamma_24h	Gamma_24h.1	15664.9184399481	6	2	0	FALSE	0	Experiment 1
Q6IQ23_S903;Q6IQ23_S907	Gamma_24h	Gamma_24h.2	14596.6771090651	6	2	0	FALSE	0	Experiment 1
Q6IQ23_S903;Q6IQ23_S907	Gamma_24h	Gamma_24h.3	14282.9232479199	6	2	0	FALSE	0	Experiment 1
Q6IQ23_S903;Q6IQ23_S907	IC19_10h	IC19_10h.2	13391.3754355209	4	2	0	FALSE	0	Experiment 1
Q6IQ23_S903;Q6IQ23_S907	IC19_10h	IC19_10h.3	14297.3624799228	4	2	0	FALSE	0	Experiment 1
Q6IQ23_S903;Q6IQ23_S907	IC19_24h	IC19_24h.1	42011.9157522417	6	2	0	FALSE	0	Experiment 1
Q6IQ23_S903;Q6IQ23_S907	IC19_24h	IC19_24h.2	18752.5683797134	6	2	0	FALSE	0	Experiment 1
Q6IQ23_S903;Q6IQ23_S907	IC19_24h	IC19_24h.3	21038.4393022924	6	2	0	FALSE	0	Experiment 1
Q6IQ23_S903;Q6IQ23_S907	Mock_10h	Mock_10h.1	13914.0530095644	6	2	0	FALSE	0	Experiment 1
Q6IQ23_S903;Q6IQ23_S907	Mock_10h	Mock_10h.2	13475.6557495486	6	2	0	FALSE	0	Experiment 1
Q6IQ23_S903;Q6IQ23_S907	Mock_10h	Mock_10h.3	9712.76974831354	6	2	0	FALSE	0	Experiment 1
Q6IQ23_S903;Q6IQ23_S907	Mock_24h	Mock_24h.1	18950.1999357704	6	2	0	FALSE	0	Experiment 1
Q6IQ23_S903;Q6IQ23_S907	Mock_24h	Mock_24h.2	17183.1210457472	6	2	0	FALSE	0	Experiment 1
Q6IQ23_S903;Q6IQ23_S907	Mock_24h	Mock_24h.3	13832.1255721854	6	2	0	FALSE	0	Experiment 1
Q6IQ23_S903;Q6IQ23_S907	VIC_10h	VIC_10h.1	16494.9345040293	6	2	0	FALSE	0	Experiment 1
Q6IQ23_S903;Q6IQ23_S907	VIC_10h	VIC_10h.2	10062.8570386307	6	2	0	FALSE	0	Experiment 1
Q6IQ23_S903;Q6IQ23_S907	VIC_10h	VIC_10h.3	15620.0133948558	6	2	0	FALSE	0	Experiment 1
Q6IQ23_S903;Q6IQ23_S907	VIC_24h	VIC_24h.1	17186.4015536642	6	2	0	FALSE	0	Experiment 1
Q6IQ23_S903;Q6IQ23_S907	VIC_24h	VIC_24h.2	15344.0904756327	6	2	0	FALSE	0	Experiment 1
Q6IQ23_S903;Q6IQ23_S907	VIC_24h	VIC_24h.3	16613.8091942674	6	2	0	FALSE	0	Experiment 1
Q6IQ23_S983	Alpha_10h	Alpha_10h.1	5816.13465583552	6	2	0	FALSE	0	Experiment 1
Q6IQ23_S983	Alpha_10h	Alpha_10h.2	8621.19949828976	6	2	0	FALSE	0	Experiment 1
Q6IQ23_S983	Alpha_10h	Alpha_10h.3	9451.23985295365	6	2	0	FALSE	0	Experiment 1
Q6IQ23_S983	Alpha_24h	Alpha_24h.1	27160.2257186619	6	2	0	FALSE	0	Experiment 1
Q6IQ23_S983	Alpha_24h	Alpha_24h.2	37428.537950921	6	2	0	FALSE	0	Experiment 1
Q6IQ23_S983	Alpha_24h	Alpha_24h.3	7999.75579720245	6	2	0	FALSE	0	Experiment 1
Q6IQ23_S983	Beta_10h	Beta_10h.1	9586.3410435498	6	2	0	FALSE	0	Experiment 1
Q6IQ23_S983	Beta_10h	Beta_10h.2	15117.5224937215	6	2	0	FALSE	0	Experiment 1
Q6IQ23_S983	Beta_10h	Beta_10h.3	29015.8726732436	6	2	0	FALSE	0	Experiment 1
Q6IQ23_S983	Beta_24h	Beta_24h.1	12181.3093926401	6	2	0	FALSE	0	Experiment 1
Q6IQ23_S983	Beta_24h	Beta_24h.2	22712.8013576891	6	2	0	FALSE	0	Experiment 1
Q6IQ23_S983	Beta_24h	Beta_24h.3	18010.3753348578	6	2	0	FALSE	0	Experiment 1
Q6IQ23_S983	Delta_10h	Delta_10h.1	23670.0651410317	6	2	0	FALSE	0	Experiment 1
Q6IQ23_S983	Delta_10h	Delta_10h.2	8444.32066340103	6	2	0	FALSE	0	Experiment 1
Q6IQ23_S983	Delta_10h	Delta_10h.3	14928.2475462367	6	2	0	FALSE	0	Experiment 1
Q6IQ23_S983	Delta_24h	Delta_24h.1	24518.9906491153	6	2	0	FALSE	0	Experiment 1
Q6IQ23_S983	Delta_24h	Delta_24h.2	18239.8731144863	6	2	0	FALSE	0	Experiment 1
Q6IQ23_S983	Delta_24h	Delta_24h.3	40560.6105328028	6	2	0	FALSE	0	Experiment 1
Q6IQ23_S983	Gamma_10h	Gamma_10h.1	15985.2645833358	6	2	0	FALSE	0	Experiment 1
Q6IQ23_S983	Gamma_10h	Gamma_10h.2	6327.5671772667	6	2	0	FALSE	0	Experiment 1
Q6IQ23_S983	Gamma_10h	Gamma_10h.3	6543.56640196761	6	2	0	FALSE	0	Experiment 1
Q6IQ23_S983	Gamma_24h	Gamma_24h.1	31819.8493889677	6	2	0	FALSE	0	Experiment 1
Q6IQ23_S983	Gamma_24h	Gamma_24h.2	38032.7690640025	6	2	0	FALSE	0	Experiment 1
Q6IQ23_S983	Gamma_24h	Gamma_24h.3	19668.4630297412	6	2	0	FALSE	0	Experiment 1
Q6IQ23_S983	IC19_10h	IC19_10h.2	24208.0874566444	4	2	0	FALSE	0	Experiment 1
Q6IQ23_S983	IC19_10h	IC19_10h.3	29925.6829904385	4	2	0	FALSE	0	Experiment 1
Q6IQ23_S983	IC19_24h	IC19_24h.1	7293.06739063732	6	2	0	FALSE	0	Experiment 1
Q6IQ23_S983	IC19_24h	IC19_24h.2	18732.1418433062	6	2	0	FALSE	0	Experiment 1
Q6IQ23_S983	IC19_24h	IC19_24h.3	22220.8143274362	6	2	0	FALSE	0	Experiment 1
Q6IQ23_S983	Mock_10h	Mock_10h.1	14182.9119080483	6	2	0	FALSE	0	Experiment 1
Q6IQ23_S983	Mock_10h	Mock_10h.2	6112.43994267947	6	2	0	FALSE	0	Experiment 1
Q6IQ23_S983	Mock_10h	Mock_10h.3	7283.24864390609	6	2	0	FALSE	0	Experiment 1
Q6IQ23_S983	Mock_24h	Mock_24h.1	8701.58680789082	6	2	0	FALSE	0	Experiment 1
Q6IQ23_S983	Mock_24h	Mock_24h.2	9057.52698736293	6	2	0	FALSE	0	Experiment 1
Q6IQ23_S983	Mock_24h	Mock_24h.3	28691.9372503319	6	2	0	FALSE	0	Experiment 1
Q6IQ23_S983	VIC_10h	VIC_10h.1	10835.9948253468	6	2	0	FALSE	0	Experiment 1
Q6IQ23_S983	VIC_10h	VIC_10h.2	19029.634643547	6	2	0	FALSE	0	Experiment 1
Q6IQ23_S983	VIC_10h	VIC_10h.3	21950.7292344027	6	2	0	FALSE	0	Experiment 1
Q6IQ23_S983	VIC_24h	VIC_24h.1	31485.1872192274	6	2	0	FALSE	0	Experiment 1
Q6IQ23_S983	VIC_24h	VIC_24h.2	10349.2931045531	6	2	0	FALSE	0	Experiment 1
Q6IQ23_S983	VIC_24h	VIC_24h.3	15854.1656039814	6	2	0	FALSE	0	Experiment 1
Q6IQ23_S986	Alpha_10h	Alpha_10h.1	6017.08354971387	6	2	0	FALSE	0	Experiment 1
Q6IQ23_S986	Alpha_10h	Alpha_10h.2	8216.65976872782	6	2	0	FALSE	0	Experiment 1
Q6IQ23_S986	Alpha_10h	Alpha_10h.3	11259.3742650514	6	2	0	FALSE	0	Experiment 1
Q6IQ23_S986	Alpha_24h	Alpha_24h.1	28936.5130245635	6	2	0	FALSE	0	Experiment 1
Q6IQ23_S986	Alpha_24h	Alpha_24h.2	40520.5774902759	6	2	0	FALSE	0	Experiment 1
Q6IQ23_S986	Alpha_24h	Alpha_24h.3	10785.4460784418	6	2	0	FALSE	0	Experiment 1
Q6IQ23_S986	Beta_10h	Beta_10h.1	9869.09909350528	6	2	0	FALSE	0	Experiment 1
Q6IQ23_S986	Beta_10h	Beta_10h.2	14549.1168731017	6	2	0	FALSE	0	Experiment 1
Q6IQ23_S986	Beta_10h	Beta_10h.3	28752.3992988069	6	2	0	FALSE	0	Experiment 1
Q6IQ23_S986	Beta_24h	Beta_24h.1	11191.5239740525	6	2	0	FALSE	0	Experiment 1
Q6IQ23_S986	Beta_24h	Beta_24h.2	23460.3349147687	6	2	0	FALSE	0	Experiment 1
Q6IQ23_S986	Beta_24h	Beta_24h.3	18755.6089072855	6	2	0	FALSE	0	Experiment 1
Q6IQ23_S986	Delta_10h	Delta_10h.1	24555.643267847	6	2	0	FALSE	0	Experiment 1
Q6IQ23_S986	Delta_10h	Delta_10h.2	10097.3466909666	6	2	0	FALSE	0	Experiment 1
Q6IQ23_S986	Delta_10h	Delta_10h.3	14715.8372630513	6	2	0	FALSE	0	Experiment 1
Q6IQ23_S986	Delta_24h	Delta_24h.1	25367.2257738945	6	2	0	FALSE	0	Experiment 1
Q6IQ23_S986	Delta_24h	Delta_24h.2	17263.2855737401	6	2	0	FALSE	0	Experiment 1
Q6IQ23_S986	Delta_24h	Delta_24h.3	40097.1120898766	6	2	0	FALSE	0	Experiment 1
Q6IQ23_S986	Gamma_10h	Gamma_10h.1	16928.2279391402	6	2	0	FALSE	0	Experiment 1
Q6IQ23_S986	Gamma_10h	Gamma_10h.2	7019.1074028919	6	2	0	FALSE	0	Experiment 1
Q6IQ23_S986	Gamma_10h	Gamma_10h.3	7430.16528569592	6	2	0	FALSE	0	Experiment 1
Q6IQ23_S986	Gamma_24h	Gamma_24h.1	31574.0738809751	6	2	0	FALSE	0	Experiment 1
Q6IQ23_S986	Gamma_24h	Gamma_24h.2	38821.1823107217	6	2	0	FALSE	0	Experiment 1
Q6IQ23_S986	Gamma_24h	Gamma_24h.3	20438.1569706327	6	2	0	FALSE	0	Experiment 1
Q6IQ23_S986	IC19_10h	IC19_10h.2	24920.7090458288	4	2	0	FALSE	0	Experiment 1
Q6IQ23_S986	IC19_10h	IC19_10h.3	31761.0706497779	4	2	0	FALSE	0	Experiment 1
Q6IQ23_S986	IC19_24h	IC19_24h.1	7726.48281463211	6	2	0	FALSE	0	Experiment 1
Q6IQ23_S986	IC19_24h	IC19_24h.2	19926.9287236174	6	2	0	FALSE	0	Experiment 1
Q6IQ23_S986	IC19_24h	IC19_24h.3	21717.9041018865	6	2	0	FALSE	0	Experiment 1
Q6IQ23_S986	Mock_10h	Mock_10h.1	12798.7028611369	6	2	0	FALSE	0	Experiment 1
Q6IQ23_S986	Mock_10h	Mock_10h.2	7410.57782464785	6	2	0	FALSE	0	Experiment 1
Q6IQ23_S986	Mock_10h	Mock_10h.3	10025.8700823187	6	2	0	FALSE	0	Experiment 1
Q6IQ23_S986	Mock_24h	Mock_24h.1	8708.46078421299	6	2	0	FALSE	0	Experiment 1
Q6IQ23_S986	Mock_24h	Mock_24h.2	8283.404196752	6	2	0	FALSE	0	Experiment 1
Q6IQ23_S986	Mock_24h	Mock_24h.3	30939.6062372663	6	2	0	FALSE	0	Experiment 1
Q6IQ23_S986	VIC_10h	VIC_10h.1	11297.314692664	6	2	0	FALSE	0	Experiment 1
Q6IQ23_S986	VIC_10h	VIC_10h.2	19838.2430080481	6	2	0	FALSE	0	Experiment 1
Q6IQ23_S986	VIC_10h	VIC_10h.3	19657.3943450585	6	2	0	FALSE	0	Experiment 1
Q6IQ23_S986	VIC_24h	VIC_24h.1	30526.0079082811	6	2	0	FALSE	0	Experiment 1
Q6IQ23_S986	VIC_24h	VIC_24h.2	10122.2296070372	6	2	0	FALSE	0	Experiment 1
Q6IQ23_S986	VIC_24h	VIC_24h.3	16743.4004412056	6	2	0	FALSE	0	Experiment 1
Q6IQ23_T1013	Alpha_10h	Alpha_10h.1	50531.7985663568	3	1	0	FALSE	0	Experiment 1
Q6IQ23_T1013	Alpha_10h	Alpha_10h.2	56094.8659256191	3	1	0	FALSE	0	Experiment 1
Q6IQ23_T1013	Alpha_10h	Alpha_10h.3	65592.9315912679	3	1	0	FALSE	0	Experiment 1
Q6IQ23_T1013	Alpha_24h	Alpha_24h.1	51904.7746609948	3	1	0	FALSE	0	Experiment 1
Q6IQ23_T1013	Alpha_24h	Alpha_24h.2	52653.672131326	3	1	0	FALSE	0	Experiment 1
Q6IQ23_T1013	Alpha_24h	Alpha_24h.3	68279.9313455244	3	1	0	FALSE	0	Experiment 1
Q6IQ23_T1013	Beta_10h	Beta_10h.1	83248.9203506153	3	1	0	FALSE	0	Experiment 1
Q6IQ23_T1013	Beta_10h	Beta_10h.2	73409.8136715517	3	1	0	FALSE	0	Experiment 1
Q6IQ23_T1013	Beta_10h	Beta_10h.3	80356.1876085299	3	1	0	FALSE	0	Experiment 1
Q6IQ23_T1013	Beta_24h	Beta_24h.1	76081.2305097715	3	1	0	FALSE	0	Experiment 1
Q6IQ23_T1013	Beta_24h	Beta_24h.2	52311.0270238241	3	1	0	FALSE	0	Experiment 1
Q6IQ23_T1013	Beta_24h	Beta_24h.3	52690.7179487671	3	1	0	FALSE	0	Experiment 1
Q6IQ23_T1013	Delta_10h	Delta_10h.1	57443.3934350808	3	1	0	FALSE	0	Experiment 1
Q6IQ23_T1013	Delta_10h	Delta_10h.2	64257.386172303	3	1	0	FALSE	0	Experiment 1
Q6IQ23_T1013	Delta_10h	Delta_10h.3	49478.606878592	3	1	0	FALSE	0	Experiment 1
Q6IQ23_T1013	Delta_24h	Delta_24h.1	77905.8537977269	3	1	0	FALSE	0	Experiment 1
Q6IQ23_T1013	Delta_24h	Delta_24h.2	104722.600849852	3	1	0	FALSE	0	Experiment 1
Q6IQ23_T1013	Delta_24h	Delta_24h.3	76112.791409036	3	1	0	FALSE	0	Experiment 1
Q6IQ23_T1013	Gamma_10h	Gamma_10h.1	73994.1484875814	3	1	0	FALSE	0	Experiment 1
Q6IQ23_T1013	Gamma_10h	Gamma_10h.2	78568.4456477237	3	1	0	FALSE	0	Experiment 1
Q6IQ23_T1013	Gamma_10h	Gamma_10h.3	74071.6063187234	3	1	0	FALSE	0	Experiment 1
Q6IQ23_T1013	Gamma_24h	Gamma_24h.1	57031.3310058273	3	1	0	FALSE	0	Experiment 1
Q6IQ23_T1013	Gamma_24h	Gamma_24h.2	48681.4030496373	3	1	0	FALSE	0	Experiment 1
Q6IQ23_T1013	Gamma_24h	Gamma_24h.3	52807.3376519239	3	1	0	FALSE	0	Experiment 1
Q6IQ23_T1013	IC19_10h	IC19_10h.2	66578.7238236086	2	1	0	FALSE	0	Experiment 1
Q6IQ23_T1013	IC19_10h	IC19_10h.3	57628.4051858259	2	1	0	FALSE	0	Experiment 1
Q6IQ23_T1013	IC19_24h	IC19_24h.1	33310.250959694	3	1	0	FALSE	0	Experiment 1
Q6IQ23_T1013	IC19_24h	IC19_24h.2	73755.6014169384	3	1	0	FALSE	0	Experiment 1
Q6IQ23_T1013	IC19_24h	IC19_24h.3	68133.5817603019	3	1	0	FALSE	0	Experiment 1
Q6IQ23_T1013	Mock_10h	Mock_10h.1	64037.0684901108	3	1	0	FALSE	0	Experiment 1
Q6IQ23_T1013	Mock_10h	Mock_10h.2	76182.5920341011	3	1	0	FALSE	0	Experiment 1
Q6IQ23_T1013	Mock_10h	Mock_10h.3	68437.8749613541	3	1	0	FALSE	0	Experiment 1
Q6IQ23_T1013	Mock_24h	Mock_24h.1	89972.4072548767	3	1	0	FALSE	0	Experiment 1
Q6IQ23_T1013	Mock_24h	Mock_24h.2	90979.2110065148	3	1	0	FALSE	0	Experiment 1
Q6IQ23_T1013	Mock_24h	Mock_24h.3	67037.4918826349	3	1	0	FALSE	0	Experiment 1
Q6IQ23_T1013	VIC_10h	VIC_10h.1	75809.4077453175	3	1	0	FALSE	0	Experiment 1
Q6IQ23_T1013	VIC_10h	VIC_10h.2	85554.4170643327	3	1	0	FALSE	0	Experiment 1
Q6IQ23_T1013	VIC_10h	VIC_10h.3	70093.6273174301	3	1	0	FALSE	0	Experiment 1
Q6IQ23_T1013	VIC_24h	VIC_24h.1	66492.6654830798	3	1	0	FALSE	0	Experiment 1
Q6IQ23_T1013	VIC_24h	VIC_24h.2	95489.2956437544	3	1	0	FALSE	0	Experiment 1
Q6IQ23_T1013	VIC_24h	VIC_24h.3	71219.1553663345	3	1	0	FALSE	0	Experiment 1
Q6IQ23_T1023	Alpha_10h	Alpha_10h.1	78978.873985376	3	1	0	FALSE	0	Experiment 1
Q6IQ23_T1023	Alpha_10h	Alpha_10h.2	68960.5750555402	3	1	0	FALSE	0	Experiment 1
Q6IQ23_T1023	Alpha_10h	Alpha_10h.3	57155.5688849599	3	1	0	FALSE	0	Experiment 1
Q6IQ23_T1023	Alpha_24h	Alpha_24h.1	32163.7777635574	3	1	0	FALSE	0	Experiment 1
Q6IQ23_T1023	Alpha_24h	Alpha_24h.2	21509.7530654402	3	1	0	FALSE	0	Experiment 1
Q6IQ23_T1023	Alpha_24h	Alpha_24h.3	40774.0805555248	3	1	0	FALSE	0	Experiment 1
Q6IQ23_T1023	Beta_10h	Beta_10h.1	51426.7273226389	3	1	0	FALSE	0	Experiment 1
Q6IQ23_T1023	Beta_10h	Beta_10h.2	26436.5873431009	3	1	0	FALSE	0	Experiment 1
Q6IQ23_T1023	Beta_10h	Beta_10h.3	37509.4056003583	3	1	0	FALSE	0	Experiment 1
Q6IQ23_T1023	Beta_24h	Beta_24h.1	57585.8060703712	3	1	0	FALSE	0	Experiment 1
Q6IQ23_T1023	Beta_24h	Beta_24h.2	21370.2230706538	3	1	0	FALSE	0	Experiment 1
Q6IQ23_T1023	Beta_24h	Beta_24h.3	31448.3587897367	3	1	0	FALSE	0	Experiment 1
Q6IQ23_T1023	Delta_10h	Delta_10h.1	35503.9224738746	3	1	0	FALSE	0	Experiment 1
Q6IQ23_T1023	Delta_10h	Delta_10h.2	52516.4996709585	3	1	0	FALSE	0	Experiment 1
Q6IQ23_T1023	Delta_10h	Delta_10h.3	61589.0692711125	3	1	0	FALSE	0	Experiment 1
Q6IQ23_T1023	Delta_24h	Delta_24h.1	41121.773549839	3	1	0	FALSE	0	Experiment 1
Q6IQ23_T1023	Delta_24h	Delta_24h.2	51420.0165002438	3	1	0	FALSE	0	Experiment 1
Q6IQ23_T1023	Delta_24h	Delta_24h.3	17018.6083859085	3	1	0	FALSE	0	Experiment 1
Q6IQ23_T1023	Gamma_10h	Gamma_10h.1	28707.9181339105	3	1	0	FALSE	0	Experiment 1
Q6IQ23_T1023	Gamma_10h	Gamma_10h.2	28660.886774106	3	1	0	FALSE	0	Experiment 1
Q6IQ23_T1023	Gamma_10h	Gamma_10h.3	33629.6141675604	3	1	0	FALSE	0	Experiment 1
Q6IQ23_T1023	Gamma_24h	Gamma_24h.1	42564.1858603531	3	1	0	FALSE	0	Experiment 1
Q6IQ23_T1023	Gamma_24h	Gamma_24h.2	33129.7541552135	3	1	0	FALSE	0	Experiment 1
Q6IQ23_T1023	Gamma_24h	Gamma_24h.3	24215.4342051649	3	1	0	FALSE	0	Experiment 1
Q6IQ23_T1023	IC19_10h	IC19_10h.2	45907.0842994084	2	1	0	FALSE	0	Experiment 1
Q6IQ23_T1023	IC19_10h	IC19_10h.3	32825.2198177636	2	1	0	FALSE	0	Experiment 1
Q6IQ23_T1023	IC19_24h	IC19_24h.1	43054.9629720099	3	1	0	FALSE	0	Experiment 1
Q6IQ23_T1023	IC19_24h	IC19_24h.2	60263.9681615403	3	1	0	FALSE	0	Experiment 1
Q6IQ23_T1023	IC19_24h	IC19_24h.3	37983.5094997029	3	1	0	FALSE	0	Experiment 1
Q6IQ23_T1023	Mock_10h	Mock_10h.1	43709.3097391952	3	1	0	FALSE	0	Experiment 1
Q6IQ23_T1023	Mock_10h	Mock_10h.2	50789.7855166098	3	1	0	FALSE	0	Experiment 1
Q6IQ23_T1023	Mock_10h	Mock_10h.3	38905.9776566303	3	1	0	FALSE	0	Experiment 1
Q6IQ23_T1023	Mock_24h	Mock_24h.1	58369.5653968277	3	1	0	FALSE	0	Experiment 1
Q6IQ23_T1023	Mock_24h	Mock_24h.2	46565.1609707516	3	1	0	FALSE	0	Experiment 1
Q6IQ23_T1023	Mock_24h	Mock_24h.3	36438.1581479132	3	1	0	FALSE	0	Experiment 1
Q6IQ23_T1023	VIC_10h	VIC_10h.1	1353.90649475816	3	1	0	FALSE	0	Experiment 1
Q6IQ23_T1023	VIC_10h	VIC_10h.2	8008.99224830949	3	1	0	FALSE	0	Experiment 1
Q6IQ23_T1023	VIC_10h	VIC_10h.3	24310.8005265915	3	1	0	FALSE	0	Experiment 1
Q6IQ23_T1023	VIC_24h	VIC_24h.1	38735.516025242	3	1	0	FALSE	0	Experiment 1
Q6IQ23_T1023	VIC_24h	VIC_24h.2	52561.989592681	3	1	0	FALSE	0	Experiment 1
Q6IQ23_T1023	VIC_24h	VIC_24h.3	41722.5959914852	3	1	0	FALSE	0	Experiment 1
Q6IQ23_T1037	Alpha_10h	Alpha_10h.1	1836.07790059933	3	1	0	FALSE	0	Experiment 1
Q6IQ23_T1037	Alpha_24h	Alpha_24h.1	25.581638631455	3	1	0	FALSE	0	Experiment 1
Q6IQ23_T1037	Delta_10h	Delta_10h.1	393.940132347193	3	1	0	FALSE	0	Experiment 1
Q6IQ23_T1037	Delta_10h	Delta_10h.3	2237.62968476036	3	1	0	FALSE	0	Experiment 1
Q6IQ23_T1037	Gamma_24h	Gamma_24h.2	210.763177322711	3	1	0	FALSE	0	Experiment 1
Q6IQ23_T1037	IC19_24h	IC19_24h.2	579.434453342894	3	1	0	FALSE	0	Experiment 1
Q6IQ23_T1037	IC19_24h	IC19_24h.3	196.670605378306	3	1	0	FALSE	0	Experiment 1
Q6IQ23_T1037	Mock_24h	Mock_24h.3	137.624241706202	3	1	0	FALSE	0	Experiment 1
Q6IQ23_T1037	VIC_10h	VIC_10h.1	1094.46848918136	3	1	0	FALSE	0	Experiment 1
Q6IQ23_T1094	Alpha_10h	Alpha_10h.1	684.893259988141	3	1	0	FALSE	0	Experiment 1
Q6IQ23_T1094	Alpha_10h	Alpha_10h.2	720.918260836843	3	1	0	FALSE	0	Experiment 1
Q6IQ23_T1094	Alpha_10h	Alpha_10h.3	1058.14518110859	3	1	0	FALSE	0	Experiment 1
Q6IQ23_T1094	Alpha_24h	Alpha_24h.1	2620.6923160245	3	1	0	FALSE	0	Experiment 1
Q6IQ23_T1094	Alpha_24h	Alpha_24h.2	1903.38978816198	3	1	0	FALSE	0	Experiment 1
Q6IQ23_T1094	Alpha_24h	Alpha_24h.3	3386.59797088088	3	1	0	FALSE	0	Experiment 1
Q6IQ23_T1094	Beta_10h	Beta_10h.1	2071.71669136071	3	1	0	FALSE	0	Experiment 1
Q6IQ23_T1094	Beta_10h	Beta_10h.2	1570.87122881091	3	1	0	FALSE	0	Experiment 1
Q6IQ23_T1094	Beta_10h	Beta_10h.3	1866.59779459505	3	1	0	FALSE	0	Experiment 1
Q6IQ23_T1094	Beta_24h	Beta_24h.1	1866.35891699999	3	1	0	FALSE	0	Experiment 1
Q6IQ23_T1094	Beta_24h	Beta_24h.2	1469.62580446222	3	1	0	FALSE	0	Experiment 1
Q6IQ23_T1094	Beta_24h	Beta_24h.3	1060.54252353908	3	1	0	FALSE	0	Experiment 1
Q6IQ23_T1094	Delta_10h	Delta_10h.1	916.044679162153	3	1	0	FALSE	0	Experiment 1
Q6IQ23_T1094	Delta_10h	Delta_10h.2	624.474373040382	3	1	0	FALSE	0	Experiment 1
Q6IQ23_T1094	Delta_10h	Delta_10h.3	1221.79807861199	3	1	0	FALSE	0	Experiment 1
Q6IQ23_T1094	Delta_24h	Delta_24h.1	3301.67260124887	3	1	0	FALSE	0	Experiment 1
Q6IQ23_T1094	Delta_24h	Delta_24h.2	3766.75642536114	3	1	0	FALSE	0	Experiment 1
Q6IQ23_T1094	Delta_24h	Delta_24h.3	2485.18491454173	3	1	0	FALSE	0	Experiment 1
Q6IQ23_T1094	Gamma_10h	Gamma_10h.1	2058.93915006675	3	1	0	FALSE	0	Experiment 1
Q6IQ23_T1094	Gamma_10h	Gamma_10h.2	2085.60705870641	3	1	0	FALSE	0	Experiment 1
Q6IQ23_T1094	Gamma_10h	Gamma_10h.3	2594.90984504125	3	1	0	FALSE	0	Experiment 1
Q6IQ23_T1094	Gamma_24h	Gamma_24h.1	1316.61127969285	3	1	0	FALSE	0	Experiment 1
Q6IQ23_T1094	Gamma_24h	Gamma_24h.2	502.96848858989	3	1	0	FALSE	0	Experiment 1
Q6IQ23_T1094	Gamma_24h	Gamma_24h.3	997.108919121988	3	1	0	FALSE	0	Experiment 1
Q6IQ23_T1094	IC19_10h	IC19_10h.2	941.765903050984	2	1	0	FALSE	0	Experiment 1
Q6IQ23_T1094	IC19_10h	IC19_10h.3	998.346315556255	2	1	0	FALSE	0	Experiment 1
Q6IQ23_T1094	IC19_24h	IC19_24h.1	1417.14605039164	3	1	0	FALSE	0	Experiment 1
Q6IQ23_T1094	IC19_24h	IC19_24h.2	2946.31873687919	3	1	0	FALSE	0	Experiment 1
Q6IQ23_T1094	IC19_24h	IC19_24h.3	2941.7853198508	3	1	0	FALSE	0	Experiment 1
Q6IQ23_T1094	Mock_10h	Mock_10h.1	1404.6210222794	3	1	0	FALSE	0	Experiment 1
Q6IQ23_T1094	Mock_10h	Mock_10h.2	1752.90729585716	3	1	0	FALSE	0	Experiment 1
Q6IQ23_T1094	Mock_10h	Mock_10h.3	1680.14088105404	3	1	0	FALSE	0	Experiment 1
Q6IQ23_T1094	Mock_24h	Mock_24h.1	2004.15940961291	3	1	0	FALSE	0	Experiment 1
Q6IQ23_T1094	Mock_24h	Mock_24h.2	636.898978353169	3	1	0	FALSE	0	Experiment 1
Q6IQ23_T1094	Mock_24h	Mock_24h.3	815.991075243701	3	1	0	FALSE	0	Experiment 1
Q6IQ23_T1094	VIC_10h	VIC_10h.1	1542.95328929931	3	1	0	FALSE	0	Experiment 1
Q6IQ23_T1094	VIC_10h	VIC_10h.3	1578.2261749728	3	1	0	FALSE	0	Experiment 1
Q6IQ23_T1094	VIC_24h	VIC_24h.1	2256.38342272155	3	1	0	FALSE	0	Experiment 1
Q6IQ23_T1094	VIC_24h	VIC_24h.2	2994.07974451116	3	1	0	FALSE	0	Experiment 1
Q6IQ23_T1094	VIC_24h	VIC_24h.3	2873.8754166661	3	1	0	FALSE	0	Experiment 1
Q6IQ23_T454	Alpha_10h	Alpha_10h.1	8535.49457000729	3	1	0	FALSE	0	Experiment 1
Q6IQ23_T454	Alpha_10h	Alpha_10h.2	6469.60314014587	3	1	0	FALSE	0	Experiment 1
Q6IQ23_T454	Alpha_10h	Alpha_10h.3	29804.5374917876	3	1	0	FALSE	0	Experiment 1
Q6IQ23_T454	Alpha_24h	Alpha_24h.1	30488.4910432027	3	1	0	FALSE	0	Experiment 1
Q6IQ23_T454	Alpha_24h	Alpha_24h.2	38010.1425896271	3	1	0	FALSE	0	Experiment 1
Q6IQ23_T454	Alpha_24h	Alpha_24h.3	30821.2728312077	3	1	0	FALSE	0	Experiment 1
Q6IQ23_T454	Beta_10h	Beta_10h.1	75431.7908170455	3	1	0	FALSE	0	Experiment 1
Q6IQ23_T454	Beta_10h	Beta_10h.2	54449.6793339138	3	1	0	FALSE	0	Experiment 1
Q6IQ23_T454	Beta_10h	Beta_10h.3	60876.3221672377	3	1	0	FALSE	0	Experiment 1
Q6IQ23_T454	Beta_24h	Beta_24h.1	31137.6305969519	3	1	0	FALSE	0	Experiment 1
Q6IQ23_T454	Beta_24h	Beta_24h.2	32764.6139758401	3	1	0	FALSE	0	Experiment 1
Q6IQ23_T454	Beta_24h	Beta_24h.3	26900.6900705771	3	1	0	FALSE	0	Experiment 1
Q6IQ23_T454	Delta_10h	Delta_10h.1	41660.0433395108	3	1	0	FALSE	0	Experiment 1
Q6IQ23_T454	Delta_10h	Delta_10h.2	40398.4956902029	3	1	0	FALSE	0	Experiment 1
Q6IQ23_T454	Delta_10h	Delta_10h.3	21638.3292896772	3	1	0	FALSE	0	Experiment 1
Q6IQ23_T454	Delta_24h	Delta_24h.1	50582.6847203181	3	1	0	FALSE	0	Experiment 1
Q6IQ23_T454	Delta_24h	Delta_24h.2	39811.27496879	3	1	0	FALSE	0	Experiment 1
Q6IQ23_T454	Delta_24h	Delta_24h.3	49347.1418903639	3	1	0	FALSE	0	Experiment 1
Q6IQ23_T454	Gamma_10h	Gamma_10h.1	61099.4822280767	3	1	0	FALSE	0	Experiment 1
Q6IQ23_T454	Gamma_10h	Gamma_10h.2	75736.3561731474	3	1	0	FALSE	0	Experiment 1
Q6IQ23_T454	Gamma_10h	Gamma_10h.3	58061.491456563	3	1	0	FALSE	0	Experiment 1
Q6IQ23_T454	Gamma_24h	Gamma_24h.1	29644.753714196	3	1	0	FALSE	0	Experiment 1
Q6IQ23_T454	Gamma_24h	Gamma_24h.2	35231.3055295825	3	1	0	FALSE	0	Experiment 1
Q6IQ23_T454	Gamma_24h	Gamma_24h.3	36364.2892926417	3	1	0	FALSE	0	Experiment 1
Q6IQ23_T454	IC19_10h	IC19_10h.2	47336.0236760435	2	1	0	FALSE	0	Experiment 1
Q6IQ23_T454	IC19_10h	IC19_10h.3	38741.5262652197	2	1	0	FALSE	0	Experiment 1
Q6IQ23_T454	IC19_24h	IC19_24h.1	2542.10423094262	3	1	0	FALSE	0	Experiment 1
Q6IQ23_T454	IC19_24h	IC19_24h.2	32003.6095318359	3	1	0	FALSE	0	Experiment 1
Q6IQ23_T454	IC19_24h	IC19_24h.3	31195.4453486507	3	1	0	FALSE	0	Experiment 1
Q6IQ23_T454	Mock_10h	Mock_10h.1	61755.7362354975	3	1	0	FALSE	0	Experiment 1
Q6IQ23_T454	Mock_10h	Mock_10h.2	60462.6276453395	3	1	0	FALSE	0	Experiment 1
Q6IQ23_T454	Mock_10h	Mock_10h.3	38910.8251338918	3	1	0	FALSE	0	Experiment 1
Q6IQ23_T454	Mock_24h	Mock_24h.1	55893.748141725	3	1	0	FALSE	0	Experiment 1
Q6IQ23_T454	Mock_24h	Mock_24h.2	52197.6899746407	3	1	0	FALSE	0	Experiment 1
Q6IQ23_T454	Mock_24h	Mock_24h.3	52482.5259964709	3	1	0	FALSE	0	Experiment 1
Q6IQ23_T454	VIC_10h	VIC_10h.1	67105.9614069625	3	1	0	FALSE	0	Experiment 1
Q6IQ23_T454	VIC_10h	VIC_10h.2	94118.443108562	3	1	0	FALSE	0	Experiment 1
Q6IQ23_T454	VIC_10h	VIC_10h.3	78834.3710999648	3	1	0	FALSE	0	Experiment 1
Q6IQ23_T454	VIC_24h	VIC_24h.1	35544.5454925041	3	1	0	FALSE	0	Experiment 1
Q6IQ23_T454	VIC_24h	VIC_24h.2	36546.9225849069	3	1	0	FALSE	0	Experiment 1
Q6IQ23_T454	VIC_24h	VIC_24h.3	43844.9920057636	3	1	0	FALSE	0	Experiment 1
Q6IQ23_T472	Alpha_10h	Alpha_10h.1	27506.1343034185	3	1	0	FALSE	0	Experiment 1
Q6IQ23_T472	Alpha_10h	Alpha_10h.2	7992.0368534009	3	1	0	FALSE	0	Experiment 1
Q6IQ23_T472	Alpha_10h	Alpha_10h.3	45884.8173043346	3	1	0	FALSE	0	Experiment 1
Q6IQ23_T472	Alpha_24h	Alpha_24h.1	42217.6398544278	3	1	0	FALSE	0	Experiment 1
Q6IQ23_T472	Alpha_24h	Alpha_24h.2	51478.2350670806	3	1	0	FALSE	0	Experiment 1
Q6IQ23_T472	Alpha_24h	Alpha_24h.3	31738.4345476947	3	1	0	FALSE	0	Experiment 1
Q6IQ23_T472	Beta_10h	Beta_10h.1	51635.0467817275	3	1	0	FALSE	0	Experiment 1
Q6IQ23_T472	Beta_10h	Beta_10h.2	53677.2296252445	3	1	0	FALSE	0	Experiment 1
Q6IQ23_T472	Beta_10h	Beta_10h.3	58770.5624439162	3	1	0	FALSE	0	Experiment 1
Q6IQ23_T472	Beta_24h	Beta_24h.1	34146.9124866386	3	1	0	FALSE	0	Experiment 1
Q6IQ23_T472	Beta_24h	Beta_24h.2	51148.0809548455	3	1	0	FALSE	0	Experiment 1
Q6IQ23_T472	Beta_24h	Beta_24h.3	53863.5343717259	3	1	0	FALSE	0	Experiment 1
Q6IQ23_T472	Delta_10h	Delta_10h.1	45711.2334723286	3	1	0	FALSE	0	Experiment 1
Q6IQ23_T472	Delta_10h	Delta_10h.2	34855.7186158475	3	1	0	FALSE	0	Experiment 1
Q6IQ23_T472	Delta_10h	Delta_10h.3	44186.2768402038	3	1	0	FALSE	0	Experiment 1
Q6IQ23_T472	Delta_24h	Delta_24h.1	50499.914018115	3	1	0	FALSE	0	Experiment 1
Q6IQ23_T472	Delta_24h	Delta_24h.2	25328.0790770889	3	1	0	FALSE	0	Experiment 1
Q6IQ23_T472	Delta_24h	Delta_24h.3	49193.2115927931	3	1	0	FALSE	0	Experiment 1
Q6IQ23_T472	Gamma_10h	Gamma_10h.1	51866.0600209435	3	1	0	FALSE	0	Experiment 1
Q6IQ23_T472	Gamma_10h	Gamma_10h.2	48766.4472008923	3	1	0	FALSE	0	Experiment 1
Q6IQ23_T472	Gamma_10h	Gamma_10h.3	39614.0092749984	3	1	0	FALSE	0	Experiment 1
Q6IQ23_T472	Gamma_24h	Gamma_24h.1	46492.0672403598	3	1	0	FALSE	0	Experiment 1
Q6IQ23_T472	Gamma_24h	Gamma_24h.2	61466.9257265378	3	1	0	FALSE	0	Experiment 1
Q6IQ23_T472	Gamma_24h	Gamma_24h.3	49835.7832481103	3	1	0	FALSE	0	Experiment 1
Q6IQ23_T472	IC19_10h	IC19_10h.2	44364.7983005642	2	1	0	FALSE	0	Experiment 1
Q6IQ23_T472	IC19_10h	IC19_10h.3	42883.0940622696	2	1	0	FALSE	0	Experiment 1
Q6IQ23_T472	IC19_24h	IC19_24h.1	8696.39837358009	3	1	0	FALSE	0	Experiment 1
Q6IQ23_T472	IC19_24h	IC19_24h.2	35367.5677691959	3	1	0	FALSE	0	Experiment 1
Q6IQ23_T472	IC19_24h	IC19_24h.3	39981.040671952	3	1	0	FALSE	0	Experiment 1
Q6IQ23_T472	Mock_10h	Mock_10h.1	49764.4664854509	3	1	0	FALSE	0	Experiment 1
Q6IQ23_T472	Mock_10h	Mock_10h.2	23178.4032607926	3	1	0	FALSE	0	Experiment 1
Q6IQ23_T472	Mock_10h	Mock_10h.3	41355.353296539	3	1	0	FALSE	0	Experiment 1
Q6IQ23_T472	Mock_24h	Mock_24h.1	53399.693515929	3	1	0	FALSE	0	Experiment 1
Q6IQ23_T472	Mock_24h	Mock_24h.2	49423.9476103207	3	1	0	FALSE	0	Experiment 1
Q6IQ23_T472	Mock_24h	Mock_24h.3	59566.4169790311	3	1	0	FALSE	0	Experiment 1
Q6IQ23_T472	VIC_10h	VIC_10h.1	62915.323812966	3	1	0	FALSE	0	Experiment 1
Q6IQ23_T472	VIC_10h	VIC_10h.2	68080.8639721341	3	1	0	FALSE	0	Experiment 1
Q6IQ23_T472	VIC_10h	VIC_10h.3	69209.7889103387	3	1	0	FALSE	0	Experiment 1
Q6IQ23_T472	VIC_24h	VIC_24h.1	60929.56421634	3	1	0	FALSE	0	Experiment 1
Q6IQ23_T472	VIC_24h	VIC_24h.2	47751.2774275636	3	1	0	FALSE	0	Experiment 1
Q6IQ23_T472	VIC_24h	VIC_24h.3	63516.34557859	3	1	0	FALSE	0	Experiment 1
Q6IQ23_T538	Alpha_10h	Alpha_10h.1	44407.7102716768	3	1	0	FALSE	0	Experiment 1
Q6IQ23_T538	Alpha_10h	Alpha_10h.2	59915.1328102774	3	1	0	FALSE	0	Experiment 1
Q6IQ23_T538	Alpha_10h	Alpha_10h.3	47506.1260927872	3	1	0	FALSE	0	Experiment 1
Q6IQ23_T538	Alpha_24h	Alpha_24h.1	41090.0945082476	3	1	0	FALSE	0	Experiment 1
Q6IQ23_T538	Alpha_24h	Alpha_24h.2	44690.1302200838	3	1	0	FALSE	0	Experiment 1
Q6IQ23_T538	Alpha_24h	Alpha_24h.3	35151.3225970244	3	1	0	FALSE	0	Experiment 1
Q6IQ23_T538	Beta_10h	Beta_10h.1	53678.3809096493	3	1	0	FALSE	0	Experiment 1
Q6IQ23_T538	Beta_10h	Beta_10h.2	48962.8559122269	3	1	0	FALSE	0	Experiment 1
Q6IQ23_T538	Beta_10h	Beta_10h.3	44137.838317106	3	1	0	FALSE	0	Experiment 1
Q6IQ23_T538	Beta_24h	Beta_24h.1	44516.4917071681	3	1	0	FALSE	0	Experiment 1
Q6IQ23_T538	Beta_24h	Beta_24h.2	37856.9390739446	3	1	0	FALSE	0	Experiment 1
Q6IQ23_T538	Delta_10h	Delta_10h.1	56951.7191582472	3	1	0	FALSE	0	Experiment 1
Q6IQ23_T538	Delta_10h	Delta_10h.2	67729.1813367245	3	1	0	FALSE	0	Experiment 1
Q6IQ23_T538	Delta_10h	Delta_10h.3	46239.1948903314	3	1	0	FALSE	0	Experiment 1
Q6IQ23_T538	Delta_24h	Delta_24h.1	41447.8635634637	3	1	0	FALSE	0	Experiment 1
Q6IQ23_T538	Delta_24h	Delta_24h.2	39388.9210462825	3	1	0	FALSE	0	Experiment 1
Q6IQ23_T538	Delta_24h	Delta_24h.3	50942.2287755062	3	1	0	FALSE	0	Experiment 1
Q6IQ23_T538	Gamma_10h	Gamma_10h.1	47034.6285642757	3	1	0	FALSE	0	Experiment 1
Q6IQ23_T538	Gamma_10h	Gamma_10h.2	42714.2807155194	3	1	0	FALSE	0	Experiment 1
Q6IQ23_T538	Gamma_10h	Gamma_10h.3	48503.0746731664	3	1	0	FALSE	0	Experiment 1
Q6IQ23_T538	Gamma_24h	Gamma_24h.1	1079.97969214703	3	1	0	FALSE	0	Experiment 1
Q6IQ23_T538	Gamma_24h	Gamma_24h.2	38039.0567502654	3	1	0	FALSE	0	Experiment 1
Q6IQ23_T538	Gamma_24h	Gamma_24h.3	44120.7689053312	3	1	0	FALSE	0	Experiment 1
Q6IQ23_T538	IC19_10h	IC19_10h.2	48137.2165926024	2	1	0	FALSE	0	Experiment 1
Q6IQ23_T538	IC19_10h	IC19_10h.3	43438.4944021144	2	1	0	FALSE	0	Experiment 1
Q6IQ23_T538	IC19_24h	IC19_24h.1	34848.4129897779	3	1	0	FALSE	0	Experiment 1
Q6IQ23_T538	IC19_24h	IC19_24h.2	34828.6448585881	3	1	0	FALSE	0	Experiment 1
Q6IQ23_T538	IC19_24h	IC19_24h.3	33038.4451565684	3	1	0	FALSE	0	Experiment 1
Q6IQ23_T538	Mock_10h	Mock_10h.1	55224.0134121821	3	1	0	FALSE	0	Experiment 1
Q6IQ23_T538	Mock_10h	Mock_10h.2	61485.2546782907	3	1	0	FALSE	0	Experiment 1
Q6IQ23_T538	Mock_10h	Mock_10h.3	48513.3703510497	3	1	0	FALSE	0	Experiment 1
Q6IQ23_T538	Mock_24h	Mock_24h.1	47890.5134723587	3	1	0	FALSE	0	Experiment 1
Q6IQ23_T538	Mock_24h	Mock_24h.2	50357.9913146773	3	1	0	FALSE	0	Experiment 1
Q6IQ23_T538	Mock_24h	Mock_24h.3	51197.175814693	3	1	0	FALSE	0	Experiment 1
Q6IQ23_T538	VIC_10h	VIC_10h.2	66384.8385163283	3	1	0	FALSE	0	Experiment 1
Q6IQ23_T538	VIC_10h	VIC_10h.3	54283.5210650384	3	1	0	FALSE	0	Experiment 1
Q6IQ23_T538	VIC_24h	VIC_24h.1	38749.1311768579	3	1	0	FALSE	0	Experiment 1
Q6IQ23_T538	VIC_24h	VIC_24h.2	37601.317891833	3	1	0	FALSE	0	Experiment 1
Q6IQ23_T538	VIC_24h	VIC_24h.3	45223.7096997171	3	1	0	FALSE	0	Experiment 1
Q6IQ23_T538;Q6IQ23_S545	Alpha_10h	Alpha_10h.1	1323.22448209447	3	1	0	FALSE	0	Experiment 1
Q6IQ23_T538;Q6IQ23_S545	Alpha_10h	Alpha_10h.2	355.976824430896	3	1	0	FALSE	0	Experiment 1
Q6IQ23_T538;Q6IQ23_S545	Alpha_10h	Alpha_10h.3	695.977614176683	3	1	0	FALSE	0	Experiment 1
Q6IQ23_T538;Q6IQ23_S545	Alpha_24h	Alpha_24h.1	231.558038376588	3	1	0	FALSE	0	Experiment 1
Q6IQ23_T538;Q6IQ23_S545	Alpha_24h	Alpha_24h.2	1013.67028096338	3	1	0	FALSE	0	Experiment 1
Q6IQ23_T538;Q6IQ23_S545	Beta_10h	Beta_10h.2	158.36596396069	3	1	0	FALSE	0	Experiment 1
Q6IQ23_T538;Q6IQ23_S545	Beta_10h	Beta_10h.3	289.110402844787	3	1	0	FALSE	0	Experiment 1
Q6IQ23_T538;Q6IQ23_S545	Beta_24h	Beta_24h.1	154.681123579302	3	1	0	FALSE	0	Experiment 1
Q6IQ23_T538;Q6IQ23_S545	Beta_24h	Beta_24h.2	345.720261608395	3	1	0	FALSE	0	Experiment 1
Q6IQ23_T538;Q6IQ23_S545	Delta_10h	Delta_10h.1	817.244678725961	3	1	0	FALSE	0	Experiment 1
Q6IQ23_T538;Q6IQ23_S545	Delta_10h	Delta_10h.3	29384.2922285891	3	1	0	FALSE	0	Experiment 1
Q6IQ23_T538;Q6IQ23_S545	Delta_24h	Delta_24h.1	935.665725613982	3	1	0	FALSE	0	Experiment 1
Q6IQ23_T538;Q6IQ23_S545	Gamma_10h	Gamma_10h.2	322.568723590989	3	1	0	FALSE	0	Experiment 1
Q6IQ23_T538;Q6IQ23_S545	Gamma_10h	Gamma_10h.3	352.576163483397	3	1	0	FALSE	0	Experiment 1
Q6IQ23_T538;Q6IQ23_S545	Gamma_24h	Gamma_24h.2	171.706907760259	3	1	0	FALSE	0	Experiment 1
Q6IQ23_T538;Q6IQ23_S545	IC19_10h	IC19_10h.3	337.163293981317	2	1	0	FALSE	0	Experiment 1
Q6IQ23_T538;Q6IQ23_S545	IC19_24h	IC19_24h.1	928.618889623409	3	1	0	FALSE	0	Experiment 1
Q6IQ23_T538;Q6IQ23_S545	Mock_10h	Mock_10h.1	293.601898830224	3	1	0	FALSE	0	Experiment 1
Q6IQ23_T538;Q6IQ23_S545	Mock_10h	Mock_10h.3	445.715968519409	3	1	0	FALSE	0	Experiment 1
Q6IQ23_T538;Q6IQ23_S545	Mock_24h	Mock_24h.3	705.98881517626	3	1	0	FALSE	0	Experiment 1
Q6IQ23_T538;Q6IQ23_S545	VIC_10h	VIC_10h.3	167.889879019421	3	1	0	FALSE	0	Experiment 1
Q6IQ23_T538;Q6IQ23_S545	VIC_24h	VIC_24h.1	684.165046022274	3	1	0	FALSE	0	Experiment 1
Q6IQ23_T538;Q6IQ23_S545	VIC_24h	VIC_24h.3	411.987505989955	3	1	0	FALSE	0	Experiment 1
Q6IQ23_T589	Alpha_10h	Alpha_10h.1	4183.35875238282	3	1	0	FALSE	0	Experiment 1
Q6IQ23_T589	Alpha_10h	Alpha_10h.2	72262.8405356607	3	1	0	FALSE	0	Experiment 1
Q6IQ23_T589	Alpha_10h	Alpha_10h.3	3955.46288037087	3	1	0	FALSE	0	Experiment 1
Q6IQ23_T589	Alpha_24h	Alpha_24h.1	39366.8737246264	3	1	0	FALSE	0	Experiment 1
Q6IQ23_T589	Alpha_24h	Alpha_24h.2	3445.05043500788	3	1	0	FALSE	0	Experiment 1
Q6IQ23_T589	Alpha_24h	Alpha_24h.3	5687.12152187724	3	1	0	FALSE	0	Experiment 1
Q6IQ23_T589	Beta_10h	Beta_10h.1	531.717380567582	3	1	0	FALSE	0	Experiment 1
Q6IQ23_T589	Beta_10h	Beta_10h.2	1817.82899349775	3	1	0	FALSE	0	Experiment 1
Q6IQ23_T589	Beta_10h	Beta_10h.3	2591.75784979256	3	1	0	FALSE	0	Experiment 1
Q6IQ23_T589	Beta_24h	Beta_24h.1	9399.4218491137	3	1	0	FALSE	0	Experiment 1
Q6IQ23_T589	Beta_24h	Beta_24h.2	2001.53524746396	3	1	0	FALSE	0	Experiment 1
Q6IQ23_T589	Beta_24h	Beta_24h.3	49150.5297607982	3	1	0	FALSE	0	Experiment 1
Q6IQ23_T589	Delta_10h	Delta_10h.1	1793.50260634088	3	1	0	FALSE	0	Experiment 1
Q6IQ23_T589	Delta_10h	Delta_10h.2	4685.52436165172	3	1	0	FALSE	0	Experiment 1
Q6IQ23_T589	Delta_10h	Delta_10h.3	7928.72660590968	3	1	0	FALSE	0	Experiment 1
Q6IQ23_T589	Delta_24h	Delta_24h.1	26362.6198712057	3	1	0	FALSE	0	Experiment 1
Q6IQ23_T589	Delta_24h	Delta_24h.2	3551.19615588236	3	1	0	FALSE	0	Experiment 1
Q6IQ23_T589	Delta_24h	Delta_24h.3	19180.9429751488	3	1	0	FALSE	0	Experiment 1
Q6IQ23_T589	Gamma_10h	Gamma_10h.1	6643.59275410582	3	1	0	FALSE	0	Experiment 1
Q6IQ23_T589	Gamma_10h	Gamma_10h.2	1947.53441602612	3	1	0	FALSE	0	Experiment 1
Q6IQ23_T589	Gamma_10h	Gamma_10h.3	4531.10624529847	3	1	0	FALSE	0	Experiment 1
Q6IQ23_T589	Gamma_24h	Gamma_24h.1	4045.38611949652	3	1	0	FALSE	0	Experiment 1
Q6IQ23_T589	Gamma_24h	Gamma_24h.2	22134.726547409	3	1	0	FALSE	0	Experiment 1
Q6IQ23_T589	Gamma_24h	Gamma_24h.3	2214.56817668382	3	1	0	FALSE	0	Experiment 1
Q6IQ23_T589	IC19_10h	IC19_10h.2	5792.14554538386	2	1	0	FALSE	0	Experiment 1
Q6IQ23_T589	IC19_10h	IC19_10h.3	3695.09766180168	2	1	0	FALSE	0	Experiment 1
Q6IQ23_T589	IC19_24h	IC19_24h.1	1558.18774750629	3	1	0	FALSE	0	Experiment 1
Q6IQ23_T589	IC19_24h	IC19_24h.2	5981.41886814466	3	1	0	FALSE	0	Experiment 1
Q6IQ23_T589	IC19_24h	IC19_24h.3	5334.32658313803	3	1	0	FALSE	0	Experiment 1
Q6IQ23_T589	Mock_10h	Mock_10h.1	20482.1667174983	3	1	0	FALSE	0	Experiment 1
Q6IQ23_T589	Mock_10h	Mock_10h.2	4523.66722834691	3	1	0	FALSE	0	Experiment 1
Q6IQ23_T589	Mock_10h	Mock_10h.3	2592.40632615262	3	1	0	FALSE	0	Experiment 1
Q6IQ23_T589	Mock_24h	Mock_24h.1	6634.59545281061	3	1	0	FALSE	0	Experiment 1
Q6IQ23_T589	Mock_24h	Mock_24h.2	4099.19797489473	3	1	0	FALSE	0	Experiment 1
Q6IQ23_T589	Mock_24h	Mock_24h.3	1316.4524534118	3	1	0	FALSE	0	Experiment 1
Q6IQ23_T589	VIC_10h	VIC_10h.1	2554.80880354023	3	1	0	FALSE	0	Experiment 1
Q6IQ23_T589	VIC_10h	VIC_10h.2	13015.8848409302	3	1	0	FALSE	0	Experiment 1
Q6IQ23_T589	VIC_10h	VIC_10h.3	4056.62283943704	3	1	0	FALSE	0	Experiment 1
Q6IQ23_T589	VIC_24h	VIC_24h.1	36457.4187455605	3	1	0	FALSE	0	Experiment 1
Q6IQ23_T589	VIC_24h	VIC_24h.2	26722.3260406605	3	1	0	FALSE	0	Experiment 1
Q6IQ23_T589	VIC_24h	VIC_24h.3	2802.18978093207	3	1	0	FALSE	0	Experiment 1
Q6IQ23_Y365	Alpha_10h	Alpha_10h.1	22722.4811943219	3	1	0	FALSE	0	Experiment 1
Q6IQ23_Y365	Alpha_10h	Alpha_10h.2	18519.8778280553	3	1	0	FALSE	0	Experiment 1
Q6IQ23_Y365	Alpha_10h	Alpha_10h.3	27040.0793427224	3	1	0	FALSE	0	Experiment 1
Q6IQ23_Y365	Alpha_24h	Alpha_24h.1	20155.3705447301	3	1	0	FALSE	0	Experiment 1
Q6IQ23_Y365	Alpha_24h	Alpha_24h.2	26140.4668345596	3	1	0	FALSE	0	Experiment 1
Q6IQ23_Y365	Alpha_24h	Alpha_24h.3	15820.5539123763	3	1	0	FALSE	0	Experiment 1
Q6IQ23_Y365	Beta_10h	Beta_10h.1	30488.844858164	3	1	0	FALSE	0	Experiment 1
Q6IQ23_Y365	Beta_10h	Beta_10h.2	50109.2290382588	3	1	0	FALSE	0	Experiment 1
Q6IQ23_Y365	Beta_10h	Beta_10h.3	44063.8524628614	3	1	0	FALSE	0	Experiment 1
Q6IQ23_Y365	Beta_24h	Beta_24h.1	15048.4341958509	3	1	0	FALSE	0	Experiment 1
Q6IQ23_Y365	Beta_24h	Beta_24h.2	27621.8550228319	3	1	0	FALSE	0	Experiment 1
Q6IQ23_Y365	Beta_24h	Beta_24h.3	21200.0418369557	3	1	0	FALSE	0	Experiment 1
Q6IQ23_Y365	Delta_10h	Delta_10h.1	52007.0969182632	3	1	0	FALSE	0	Experiment 1
Q6IQ23_Y365	Delta_10h	Delta_10h.2	31543.8947238266	3	1	0	FALSE	0	Experiment 1
Q6IQ23_Y365	Delta_10h	Delta_10h.3	23706.1700771907	3	1	0	FALSE	0	Experiment 1
Q6IQ23_Y365	Delta_24h	Delta_24h.1	22101.0513176939	3	1	0	FALSE	0	Experiment 1
Q6IQ23_Y365	Delta_24h	Delta_24h.2	14647.4307327174	3	1	0	FALSE	0	Experiment 1
Q6IQ23_Y365	Delta_24h	Delta_24h.3	17308.2119110104	3	1	0	FALSE	0	Experiment 1
Q6IQ23_Y365	Gamma_10h	Gamma_10h.1	34619.7010959678	3	1	0	FALSE	0	Experiment 1
Q6IQ23_Y365	Gamma_10h	Gamma_10h.2	30258.8036054502	3	1	0	FALSE	0	Experiment 1
Q6IQ23_Y365	Gamma_10h	Gamma_10h.3	31636.7872782214	3	1	0	FALSE	0	Experiment 1
Q6IQ23_Y365	Gamma_24h	Gamma_24h.1	32112.5830561557	3	1	0	FALSE	0	Experiment 1
Q6IQ23_Y365	Gamma_24h	Gamma_24h.2	27767.0374884419	3	1	0	FALSE	0	Experiment 1
Q6IQ23_Y365	Gamma_24h	Gamma_24h.3	32883.0920141568	3	1	0	FALSE	0	Experiment 1
Q6IQ23_Y365	IC19_10h	IC19_10h.2	49362.5028486277	2	1	0	FALSE	0	Experiment 1
Q6IQ23_Y365	IC19_10h	IC19_10h.3	51075.6020311687	2	1	0	FALSE	0	Experiment 1
Q6IQ23_Y365	IC19_24h	IC19_24h.1	11390.9494850827	3	1	0	FALSE	0	Experiment 1
Q6IQ23_Y365	IC19_24h	IC19_24h.2	20036.960229	3	1	0	FALSE	0	Experiment 1
Q6IQ23_Y365	IC19_24h	IC19_24h.3	20586.0889974775	3	1	0	FALSE	0	Experiment 1
Q6IQ23_Y365	Mock_10h	Mock_10h.1	23918.3165975895	3	1	0	FALSE	0	Experiment 1
Q6IQ23_Y365	Mock_10h	Mock_10h.2	27723.1761928096	3	1	0	FALSE	0	Experiment 1
Q6IQ23_Y365	Mock_10h	Mock_10h.3	25385.3394641778	3	1	0	FALSE	0	Experiment 1
Q6IQ23_Y365	Mock_24h	Mock_24h.1	24064.2555799477	3	1	0	FALSE	0	Experiment 1
Q6IQ23_Y365	Mock_24h	Mock_24h.2	25518.8805361779	3	1	0	FALSE	0	Experiment 1
Q6IQ23_Y365	Mock_24h	Mock_24h.3	39298.3935641225	3	1	0	FALSE	0	Experiment 1
Q6IQ23_Y365	VIC_10h	VIC_10h.1	35451.2249662115	3	1	0	FALSE	0	Experiment 1
Q6IQ23_Y365	VIC_10h	VIC_10h.2	40425.4523219185	3	1	0	FALSE	0	Experiment 1
Q6IQ23_Y365	VIC_10h	VIC_10h.3	38216.2875224342	3	1	0	FALSE	0	Experiment 1
Q6IQ23_Y365	VIC_24h	VIC_24h.1	27570.5665309966	3	1	0	FALSE	0	Experiment 1
Q6IQ23_Y365	VIC_24h	VIC_24h.2	20196.203404397	3	1	0	FALSE	0	Experiment 1
Q6IQ23_Y365	VIC_24h	VIC_24h.3	36216.696087502	3	1	0	FALSE	0	Experiment 1
Q6IQ23_Y365;Q6IQ23_S366	Alpha_10h	Alpha_10h.1	7980.86829243883	3	1	0	FALSE	0	Experiment 1
Q6IQ23_Y365;Q6IQ23_S366	Alpha_10h	Alpha_10h.2	492.61529599548	3	1	0	FALSE	0	Experiment 1
Q6IQ23_Y365;Q6IQ23_S366	Alpha_10h	Alpha_10h.3	297.122219890848	3	1	0	FALSE	0	Experiment 1
Q6IQ23_Y365;Q6IQ23_S366	Alpha_24h	Alpha_24h.1	3057.10317206695	3	1	0	FALSE	0	Experiment 1
Q6IQ23_Y365;Q6IQ23_S366	Alpha_24h	Alpha_24h.2	5219.82494067232	3	1	0	FALSE	0	Experiment 1
Q6IQ23_Y365;Q6IQ23_S366	Alpha_24h	Alpha_24h.3	1863.12289611176	3	1	0	FALSE	0	Experiment 1
Q6IQ23_Y365;Q6IQ23_S366	Beta_10h	Beta_10h.2	388.946182348962	3	1	0	FALSE	0	Experiment 1
Q6IQ23_Y365;Q6IQ23_S366	Beta_10h	Beta_10h.3	364.751337661972	3	1	0	FALSE	0	Experiment 1
Q6IQ23_Y365;Q6IQ23_S366	Beta_24h	Beta_24h.1	283.308008538083	3	1	0	FALSE	0	Experiment 1
Q6IQ23_Y365;Q6IQ23_S366	Beta_24h	Beta_24h.2	2044.96952589375	3	1	0	FALSE	0	Experiment 1
Q6IQ23_Y365;Q6IQ23_S366	Beta_24h	Beta_24h.3	1611.96846371012	3	1	0	FALSE	0	Experiment 1
Q6IQ23_Y365;Q6IQ23_S366	Delta_10h	Delta_10h.1	946.58004701058	3	1	0	FALSE	0	Experiment 1
Q6IQ23_Y365;Q6IQ23_S366	Delta_10h	Delta_10h.2	585.501080570048	3	1	0	FALSE	0	Experiment 1
Q6IQ23_Y365;Q6IQ23_S366	Delta_10h	Delta_10h.3	3434.60676874817	3	1	0	FALSE	0	Experiment 1
Q6IQ23_Y365;Q6IQ23_S366	Delta_24h	Delta_24h.1	636.318675589577	3	1	0	FALSE	0	Experiment 1
Q6IQ23_Y365;Q6IQ23_S366	Delta_24h	Delta_24h.2	838.08220662764	3	1	0	FALSE	0	Experiment 1
Q6IQ23_Y365;Q6IQ23_S366	Delta_24h	Delta_24h.3	4311.67379349399	3	1	0	FALSE	0	Experiment 1
Q6IQ23_Y365;Q6IQ23_S366	Gamma_10h	Gamma_10h.1	182.869572287217	3	1	0	FALSE	0	Experiment 1
Q6IQ23_Y365;Q6IQ23_S366	Gamma_10h	Gamma_10h.2	198.624386146331	3	1	0	FALSE	0	Experiment 1
Q6IQ23_Y365;Q6IQ23_S366	Gamma_10h	Gamma_10h.3	241.719569977752	3	1	0	FALSE	0	Experiment 1
Q6IQ23_Y365;Q6IQ23_S366	Gamma_24h	Gamma_24h.1	3884.62375363794	3	1	0	FALSE	0	Experiment 1
Q6IQ23_Y365;Q6IQ23_S366	Gamma_24h	Gamma_24h.2	3104.18397147466	3	1	0	FALSE	0	Experiment 1
Q6IQ23_Y365;Q6IQ23_S366	Gamma_24h	Gamma_24h.3	3994.09366483749	3	1	0	FALSE	0	Experiment 1
Q6IQ23_Y365;Q6IQ23_S366	IC19_10h	IC19_10h.2	993.716894705025	2	1	0	FALSE	0	Experiment 1
Q6IQ23_Y365;Q6IQ23_S366	IC19_10h	IC19_10h.3	2422.82978846245	2	1	0	FALSE	0	Experiment 1
Q6IQ23_Y365;Q6IQ23_S366	IC19_24h	IC19_24h.1	9824.60867393309	3	1	0	FALSE	0	Experiment 1
Q6IQ23_Y365;Q6IQ23_S366	IC19_24h	IC19_24h.2	2571.90702965222	3	1	0	FALSE	0	Experiment 1
Q6IQ23_Y365;Q6IQ23_S366	IC19_24h	IC19_24h.3	2996.02836320271	3	1	0	FALSE	0	Experiment 1
Q6IQ23_Y365;Q6IQ23_S366	Mock_10h	Mock_10h.1	769.194080203032	3	1	0	FALSE	0	Experiment 1
Q6IQ23_Y365;Q6IQ23_S366	Mock_10h	Mock_10h.2	1574.066273978	3	1	0	FALSE	0	Experiment 1
Q6IQ23_Y365;Q6IQ23_S366	Mock_10h	Mock_10h.3	1923.36841020196	3	1	0	FALSE	0	Experiment 1
Q6IQ23_Y365;Q6IQ23_S366	Mock_24h	Mock_24h.1	252.858194723931	3	1	0	FALSE	0	Experiment 1
Q6IQ23_Y365;Q6IQ23_S366	Mock_24h	Mock_24h.3	787.947846824316	3	1	0	FALSE	0	Experiment 1
Q6IQ23_Y365;Q6IQ23_S366	VIC_10h	VIC_10h.1	975.527277756744	3	1	0	FALSE	0	Experiment 1
Q6IQ23_Y365;Q6IQ23_S366	VIC_10h	VIC_10h.2	1132.23537777657	3	1	0	FALSE	0	Experiment 1
Q6IQ23_Y365;Q6IQ23_S366	VIC_10h	VIC_10h.3	617.925871262654	3	1	0	FALSE	0	Experiment 1
Q6IQ23_Y365;Q6IQ23_S366	VIC_24h	VIC_24h.1	2955.9710655144	3	1	0	FALSE	0	Experiment 1
Q6IQ23_Y365;Q6IQ23_S366	VIC_24h	VIC_24h.2	1707.91720285429	3	1	0	FALSE	0	Experiment 1
Q6IQ23_Y365;Q6IQ23_S366	VIC_24h	VIC_24h.3	1626.0451828413	3	1	0	FALSE	0	Experiment 1
Q6IQ49_S278	Alpha_10h	Alpha_10h.1	65830.3412965704	6	2	0	FALSE	0	Experiment 1
Q6IQ49_S278	Alpha_10h	Alpha_10h.2	55089.2975869619	6	2	0	FALSE	0	Experiment 1
Q6IQ49_S278	Alpha_10h	Alpha_10h.3	63755.9302367464	6	2	0	FALSE	0	Experiment 1
Q6IQ49_S278	Alpha_24h	Alpha_24h.1	55316.522288913	6	2	0	FALSE	0	Experiment 1
Q6IQ49_S278	Alpha_24h	Alpha_24h.2	60131.5788797704	6	2	0	FALSE	0	Experiment 1
Q6IQ49_S278	Alpha_24h	Alpha_24h.3	46960.0910576148	6	2	0	FALSE	0	Experiment 1
Q6IQ49_S278	Beta_10h	Beta_10h.1	63728.8891892985	6	2	0	FALSE	0	Experiment 1
Q6IQ49_S278	Beta_10h	Beta_10h.2	62962.0815280464	6	2	0	FALSE	0	Experiment 1
Q6IQ49_S278	Beta_10h	Beta_10h.3	70178.1333655472	6	2	0	FALSE	0	Experiment 1
Q6IQ49_S278	Beta_24h	Beta_24h.1	44509.1608044367	6	2	0	FALSE	0	Experiment 1
Q6IQ49_S278	Beta_24h	Beta_24h.2	52295.300497203	6	2	0	FALSE	0	Experiment 1
Q6IQ49_S278	Beta_24h	Beta_24h.3	43679.2059917419	6	2	0	FALSE	0	Experiment 1
Q6IQ49_S278	Delta_10h	Delta_10h.1	65445.0890235203	6	2	0	FALSE	0	Experiment 1
Q6IQ49_S278	Delta_10h	Delta_10h.2	64334.5856334004	6	2	0	FALSE	0	Experiment 1
Q6IQ49_S278	Delta_10h	Delta_10h.3	58837.4941406233	6	2	0	FALSE	0	Experiment 1
Q6IQ49_S278	Delta_24h	Delta_24h.1	67339.8788689884	6	2	0	FALSE	0	Experiment 1
Q6IQ49_S278	Delta_24h	Delta_24h.2	64025.7385421454	6	2	0	FALSE	0	Experiment 1
Q6IQ49_S278	Delta_24h	Delta_24h.3	37257.8163390854	6	2	0	FALSE	0	Experiment 1
Q6IQ49_S278	Gamma_10h	Gamma_10h.1	64411.4599000629	6	2	0	FALSE	0	Experiment 1
Q6IQ49_S278	Gamma_10h	Gamma_10h.2	58226.0775819791	6	2	0	FALSE	0	Experiment 1
Q6IQ49_S278	Gamma_10h	Gamma_10h.3	61396.9467589479	6	2	0	FALSE	0	Experiment 1
Q6IQ49_S278	Gamma_24h	Gamma_24h.1	54104.8367372124	6	2	0	FALSE	0	Experiment 1
Q6IQ49_S278	Gamma_24h	Gamma_24h.2	53007.401961817	6	2	0	FALSE	0	Experiment 1
Q6IQ49_S278	Gamma_24h	Gamma_24h.3	57437.299231905	6	2	0	FALSE	0	Experiment 1
Q6IQ49_S278	IC19_10h	IC19_10h.2	64392.6676063241	4	2	0	FALSE	0	Experiment 1
Q6IQ49_S278	IC19_10h	IC19_10h.3	58522.8198504131	4	2	0	FALSE	0	Experiment 1
Q6IQ49_S278	IC19_24h	IC19_24h.1	48008.5239615657	6	2	0	FALSE	0	Experiment 1
Q6IQ49_S278	IC19_24h	IC19_24h.2	46629.5914834766	6	2	0	FALSE	0	Experiment 1
Q6IQ49_S278	IC19_24h	IC19_24h.3	52095.4921821866	6	2	0	FALSE	0	Experiment 1
Q6IQ49_S278	Mock_10h	Mock_10h.1	75959.4779348193	6	2	0	FALSE	0	Experiment 1
Q6IQ49_S278	Mock_10h	Mock_10h.2	67187.9697289098	6	2	0	FALSE	0	Experiment 1
Q6IQ49_S278	Mock_10h	Mock_10h.3	70177.3061099227	6	2	0	FALSE	0	Experiment 1
Q6IQ49_S278	Mock_24h	Mock_24h.1	61596.7005187929	6	2	0	FALSE	0	Experiment 1
Q6IQ49_S278	Mock_24h	Mock_24h.2	61839.3747484046	6	2	0	FALSE	0	Experiment 1
Q6IQ49_S278	Mock_24h	Mock_24h.3	60320.8780011409	6	2	0	FALSE	0	Experiment 1
Q6IQ49_S278	VIC_10h	VIC_10h.1	62100.709442267	6	2	0	FALSE	0	Experiment 1
Q6IQ49_S278	VIC_10h	VIC_10h.2	65861.8286764294	6	2	0	FALSE	0	Experiment 1
Q6IQ49_S278	VIC_10h	VIC_10h.3	64970.5571740827	6	2	0	FALSE	0	Experiment 1
Q6IQ49_S278	VIC_24h	VIC_24h.1	51672.3222599546	6	2	0	FALSE	0	Experiment 1
Q6IQ49_S278	VIC_24h	VIC_24h.2	50813.2223025699	6	2	0	FALSE	0	Experiment 1
Q6IQ49_S278	VIC_24h	VIC_24h.3	48816.8250069557	6	2	0	FALSE	0	Experiment 1
Q6IQ49_S373	Alpha_10h	Alpha_10h.2	2291.76986393821	3	1	0	FALSE	0	Experiment 1
Q6IQ49_S373	Alpha_10h	Alpha_10h.3	3276.52351732554	3	1	0	FALSE	0	Experiment 1
Q6IQ49_S373	Alpha_24h	Alpha_24h.1	4889.20952092015	3	1	0	FALSE	0	Experiment 1
Q6IQ49_S373	Alpha_24h	Alpha_24h.2	3700.27753755931	3	1	0	FALSE	0	Experiment 1
Q6IQ49_S373	Alpha_24h	Alpha_24h.3	5575.83626219265	3	1	0	FALSE	0	Experiment 1
Q6IQ49_S373	Beta_10h	Beta_10h.1	2863.83817287008	3	1	0	FALSE	0	Experiment 1
Q6IQ49_S373	Beta_10h	Beta_10h.2	1510.32981245564	3	1	0	FALSE	0	Experiment 1
Q6IQ49_S373	Beta_24h	Beta_24h.1	5938.86860033323	3	1	0	FALSE	0	Experiment 1
Q6IQ49_S373	Beta_24h	Beta_24h.3	5891.28038359305	3	1	0	FALSE	0	Experiment 1
Q6IQ49_S373	Delta_10h	Delta_10h.1	1985.86354807486	3	1	0	FALSE	0	Experiment 1
Q6IQ49_S373	Delta_10h	Delta_10h.2	1725.00872647878	3	1	0	FALSE	0	Experiment 1
Q6IQ49_S373	Delta_10h	Delta_10h.3	794.95123754472	3	1	0	FALSE	0	Experiment 1
Q6IQ49_S373	Delta_24h	Delta_24h.1	12104.1912642697	3	1	0	FALSE	0	Experiment 1
Q6IQ49_S373	Delta_24h	Delta_24h.2	11664.9282328492	3	1	0	FALSE	0	Experiment 1
Q6IQ49_S373	Delta_24h	Delta_24h.3	12349.0256845236	3	1	0	FALSE	0	Experiment 1
Q6IQ49_S373	Gamma_10h	Gamma_10h.1	14053.2500715504	3	1	0	FALSE	0	Experiment 1
Q6IQ49_S373	Gamma_10h	Gamma_10h.2	2515.4326298089	3	1	0	FALSE	0	Experiment 1
Q6IQ49_S373	Gamma_10h	Gamma_10h.3	15460.1406938951	3	1	0	FALSE	0	Experiment 1
Q6IQ49_S373	Gamma_24h	Gamma_24h.1	4219.17861341067	3	1	0	FALSE	0	Experiment 1
Q6IQ49_S373	Gamma_24h	Gamma_24h.2	3726.26542558314	3	1	0	FALSE	0	Experiment 1
Q6IQ49_S373	Gamma_24h	Gamma_24h.3	3105.30218036704	3	1	0	FALSE	0	Experiment 1
Q6IQ49_S373	IC19_10h	IC19_10h.2	1547.6109725907	2	1	0	FALSE	0	Experiment 1
Q6IQ49_S373	IC19_10h	IC19_10h.3	787.951290001698	2	1	0	FALSE	0	Experiment 1
Q6IQ49_S373	IC19_24h	IC19_24h.1	8579.234646415	3	1	0	FALSE	0	Experiment 1
Q6IQ49_S373	IC19_24h	IC19_24h.2	7604.46184808324	3	1	0	FALSE	0	Experiment 1
Q6IQ49_S373	IC19_24h	IC19_24h.3	9639.473922861	3	1	0	FALSE	0	Experiment 1
Q6IQ49_S373	Mock_10h	Mock_10h.1	2002.47462582713	3	1	0	FALSE	0	Experiment 1
Q6IQ49_S373	Mock_10h	Mock_10h.2	2208.94175503376	3	1	0	FALSE	0	Experiment 1
Q6IQ49_S373	Mock_10h	Mock_10h.3	3104.61265913639	3	1	0	FALSE	0	Experiment 1
Q6IQ49_S373	Mock_24h	Mock_24h.1	1524.61007508849	3	1	0	FALSE	0	Experiment 1
Q6IQ49_S373	Mock_24h	Mock_24h.2	1828.20654659669	3	1	0	FALSE	0	Experiment 1
Q6IQ49_S373	Mock_24h	Mock_24h.3	1915.54709280255	3	1	0	FALSE	0	Experiment 1
Q6IQ49_S373	VIC_10h	VIC_10h.1	2700.23603239025	3	1	0	FALSE	0	Experiment 1
Q6IQ49_S373	VIC_10h	VIC_10h.2	1703.52444515493	3	1	0	FALSE	0	Experiment 1
Q6IQ49_S373	VIC_10h	VIC_10h.3	2033.91069591877	3	1	0	FALSE	0	Experiment 1
Q6IQ49_S373	VIC_24h	VIC_24h.1	5812.7626811055	3	1	0	FALSE	0	Experiment 1
Q6IQ49_S373	VIC_24h	VIC_24h.2	2623.3594084929	3	1	0	FALSE	0	Experiment 1
Q6IQ49_S373	VIC_24h	VIC_24h.3	4012.72318670847	3	1	0	FALSE	0	Experiment 1
Q6IQ55_S1182	Alpha_10h	Alpha_10h.1	490.761037039971	3	1	0	FALSE	0	Experiment 1
Q6IQ55_S1182	Alpha_10h	Alpha_10h.2	268.010997654705	3	1	0	FALSE	0	Experiment 1
Q6IQ55_S1182	Alpha_10h	Alpha_10h.3	1607.70564258817	3	1	0	FALSE	0	Experiment 1
Q6IQ55_S1182	Alpha_24h	Alpha_24h.1	2301.5308119908	3	1	0	FALSE	0	Experiment 1
Q6IQ55_S1182	Alpha_24h	Alpha_24h.2	2678.71694492544	3	1	0	FALSE	0	Experiment 1
Q6IQ55_S1182	Alpha_24h	Alpha_24h.3	1656.35674235469	3	1	0	FALSE	0	Experiment 1
Q6IQ55_S1182	Beta_10h	Beta_10h.1	3327.16046695318	3	1	0	FALSE	0	Experiment 1
Q6IQ55_S1182	Beta_10h	Beta_10h.2	1500.22164518966	3	1	0	FALSE	0	Experiment 1
Q6IQ55_S1182	Beta_10h	Beta_10h.3	2260.66415775149	3	1	0	FALSE	0	Experiment 1
Q6IQ55_S1182	Beta_24h	Beta_24h.1	1774.700563422	3	1	0	FALSE	0	Experiment 1
Q6IQ55_S1182	Beta_24h	Beta_24h.2	360.347987821219	3	1	0	FALSE	0	Experiment 1
Q6IQ55_S1182	Beta_24h	Beta_24h.3	423.422316561423	3	1	0	FALSE	0	Experiment 1
Q6IQ55_S1182	Delta_10h	Delta_10h.1	2807.722614834	3	1	0	FALSE	0	Experiment 1
Q6IQ55_S1182	Delta_10h	Delta_10h.2	1880.6951558544	3	1	0	FALSE	0	Experiment 1
Q6IQ55_S1182	Delta_10h	Delta_10h.3	2424.28446453309	3	1	0	FALSE	0	Experiment 1
Q6IQ55_S1182	Delta_24h	Delta_24h.1	2158.83014396621	3	1	0	FALSE	0	Experiment 1
Q6IQ55_S1182	Delta_24h	Delta_24h.2	331.823144095805	3	1	0	FALSE	0	Experiment 1
Q6IQ55_S1182	Delta_24h	Delta_24h.3	1402.3628850464	3	1	0	FALSE	0	Experiment 1
Q6IQ55_S1182	Gamma_10h	Gamma_10h.1	2112.5263065676	3	1	0	FALSE	0	Experiment 1
Q6IQ55_S1182	Gamma_10h	Gamma_10h.2	1194.79775771884	3	1	0	FALSE	0	Experiment 1
Q6IQ55_S1182	Gamma_10h	Gamma_10h.3	3214.51365664491	3	1	0	FALSE	0	Experiment 1
Q6IQ55_S1182	Gamma_24h	Gamma_24h.1	813.386379633684	3	1	0	FALSE	0	Experiment 1
Q6IQ55_S1182	Gamma_24h	Gamma_24h.2	1004.78269101289	3	1	0	FALSE	0	Experiment 1
Q6IQ55_S1182	Gamma_24h	Gamma_24h.3	2862.58593006554	3	1	0	FALSE	0	Experiment 1
Q6IQ55_S1182	IC19_10h	IC19_10h.2	5026.77142553363	2	1	0	FALSE	0	Experiment 1
Q6IQ55_S1182	IC19_10h	IC19_10h.3	1082.80008866127	2	1	0	FALSE	0	Experiment 1
Q6IQ55_S1182	IC19_24h	IC19_24h.1	1341.13694322808	3	1	0	FALSE	0	Experiment 1
Q6IQ55_S1182	IC19_24h	IC19_24h.2	3420.21045023675	3	1	0	FALSE	0	Experiment 1
Q6IQ55_S1182	IC19_24h	IC19_24h.3	3438.37818638417	3	1	0	FALSE	0	Experiment 1
Q6IQ55_S1182	Mock_10h	Mock_10h.1	1172.10270079275	3	1	0	FALSE	0	Experiment 1
Q6IQ55_S1182	Mock_10h	Mock_10h.3	241.493645703152	3	1	0	FALSE	0	Experiment 1
Q6IQ55_S1182	Mock_24h	Mock_24h.1	3256.74435787853	3	1	0	FALSE	0	Experiment 1
Q6IQ55_S1182	Mock_24h	Mock_24h.2	1878.06091967896	3	1	0	FALSE	0	Experiment 1
Q6IQ55_S1182	Mock_24h	Mock_24h.3	2062.03574738578	3	1	0	FALSE	0	Experiment 1
Q6IQ55_S1182	VIC_10h	VIC_10h.1	1716.8825179035	3	1	0	FALSE	0	Experiment 1
Q6IQ55_S1182	VIC_10h	VIC_10h.3	2410.73539087084	3	1	0	FALSE	0	Experiment 1
Q6IQ55_S1182	VIC_24h	VIC_24h.1	3340.22401739317	3	1	0	FALSE	0	Experiment 1
Q6IQ55_S1182	VIC_24h	VIC_24h.2	1214.4165833854	3	1	0	FALSE	0	Experiment 1
Q6IQ55_S1182	VIC_24h	VIC_24h.3	1757.02298501329	3	1	0	FALSE	0	Experiment 1
Q6ISB3_S210	Alpha_10h	Alpha_10h.1	7382.77313814518	3	1	0	FALSE	0	Experiment 1
Q6ISB3_S210	Alpha_10h	Alpha_10h.2	4173.72549844273	3	1	0	FALSE	0	Experiment 1
Q6ISB3_S210	Alpha_10h	Alpha_10h.3	1727.9083942293	3	1	0	FALSE	0	Experiment 1
Q6ISB3_S210	Alpha_24h	Alpha_24h.1	106.318614428973	3	1	0	FALSE	0	Experiment 1
Q6ISB3_S210	Alpha_24h	Alpha_24h.2	832.13030178695	3	1	0	FALSE	0	Experiment 1
Q6ISB3_S210	Alpha_24h	Alpha_24h.3	405.500745582477	3	1	0	FALSE	0	Experiment 1
Q6ISB3_S210	Beta_10h	Beta_10h.1	2937.85067272221	3	1	0	FALSE	0	Experiment 1
Q6ISB3_S210	Beta_10h	Beta_10h.2	3640.46833205018	3	1	0	FALSE	0	Experiment 1
Q6ISB3_S210	Beta_10h	Beta_10h.3	4619.11792439527	3	1	0	FALSE	0	Experiment 1
Q6ISB3_S210	Beta_24h	Beta_24h.2	241.636371151216	3	1	0	FALSE	0	Experiment 1
Q6ISB3_S210	Beta_24h	Beta_24h.3	3664.45537451624	3	1	0	FALSE	0	Experiment 1
Q6ISB3_S210	Delta_10h	Delta_10h.1	932.256895377977	3	1	0	FALSE	0	Experiment 1
Q6ISB3_S210	Delta_10h	Delta_10h.2	2632.77836063902	3	1	0	FALSE	0	Experiment 1
Q6ISB3_S210	Delta_10h	Delta_10h.3	1538.09293380191	3	1	0	FALSE	0	Experiment 1
Q6ISB3_S210	Delta_24h	Delta_24h.1	384.014118940275	3	1	0	FALSE	0	Experiment 1
Q6ISB3_S210	Delta_24h	Delta_24h.3	5439.12817227412	3	1	0	FALSE	0	Experiment 1
Q6ISB3_S210	Gamma_10h	Gamma_10h.1	1804.46321753567	3	1	0	FALSE	0	Experiment 1
Q6ISB3_S210	Gamma_10h	Gamma_10h.2	4272.34926325435	3	1	0	FALSE	0	Experiment 1
Q6ISB3_S210	Gamma_10h	Gamma_10h.3	4434.45963590512	3	1	0	FALSE	0	Experiment 1
Q6ISB3_S210	Gamma_24h	Gamma_24h.1	7294.13828205081	3	1	0	FALSE	0	Experiment 1
Q6ISB3_S210	Gamma_24h	Gamma_24h.3	730.451753427249	3	1	0	FALSE	0	Experiment 1
Q6ISB3_S210	IC19_10h	IC19_10h.2	2293.06874255838	2	1	0	FALSE	0	Experiment 1
Q6ISB3_S210	IC19_10h	IC19_10h.3	2576.16890521651	2	1	0	FALSE	0	Experiment 1
Q6ISB3_S210	IC19_24h	IC19_24h.1	3015.6506976142	3	1	0	FALSE	0	Experiment 1
Q6ISB3_S210	IC19_24h	IC19_24h.2	479.78972207867	3	1	0	FALSE	0	Experiment 1
Q6ISB3_S210	IC19_24h	IC19_24h.3	74.994146798365	3	1	0	FALSE	0	Experiment 1
Q6ISB3_S210	Mock_10h	Mock_10h.1	2195.01082640318	3	1	0	FALSE	0	Experiment 1
Q6ISB3_S210	Mock_10h	Mock_10h.2	1485.51292197756	3	1	0	FALSE	0	Experiment 1
Q6ISB3_S210	Mock_10h	Mock_10h.3	863.687549818402	3	1	0	FALSE	0	Experiment 1
Q6ISB3_S210	Mock_24h	Mock_24h.1	3535.9479075244	3	1	0	FALSE	0	Experiment 1
Q6ISB3_S210	Mock_24h	Mock_24h.2	3525.60936686059	3	1	0	FALSE	0	Experiment 1
Q6ISB3_S210	Mock_24h	Mock_24h.3	2861.28382894889	3	1	0	FALSE	0	Experiment 1
Q6ISB3_S210	VIC_10h	VIC_10h.1	2494.12870366626	3	1	0	FALSE	0	Experiment 1
Q6ISB3_S210	VIC_10h	VIC_10h.2	989.745150521186	3	1	0	FALSE	0	Experiment 1
Q6ISB3_S210	VIC_10h	VIC_10h.3	1594.86433120036	3	1	0	FALSE	0	Experiment 1
Q6ISB3_S210	VIC_24h	VIC_24h.1	1020.09018862563	3	1	0	FALSE	0	Experiment 1
Q6ISB3_S210	VIC_24h	VIC_24h.2	563.303293612477	3	1	0	FALSE	0	Experiment 1
Q6ISB3_S210	VIC_24h	VIC_24h.3	3559.36414707964	3	1	0	FALSE	0	Experiment 1
Q6ISB3_S214	Alpha_10h	Alpha_10h.1	8374.4163114959	3	1	0	FALSE	0	Experiment 1
Q6ISB3_S214	Alpha_10h	Alpha_10h.2	12525.4180602263	3	1	0	FALSE	0	Experiment 1
Q6ISB3_S214	Alpha_10h	Alpha_10h.3	17784.719567606	3	1	0	FALSE	0	Experiment 1
Q6ISB3_S214	Alpha_24h	Alpha_24h.1	10338.5521731979	3	1	0	FALSE	0	Experiment 1
Q6ISB3_S214	Alpha_24h	Alpha_24h.2	11413.7221484125	3	1	0	FALSE	0	Experiment 1
Q6ISB3_S214	Alpha_24h	Alpha_24h.3	11201.3288931585	3	1	0	FALSE	0	Experiment 1
Q6ISB3_S214	Beta_10h	Beta_10h.1	15529.1146384414	3	1	0	FALSE	0	Experiment 1
Q6ISB3_S214	Beta_10h	Beta_10h.2	14426.5383948946	3	1	0	FALSE	0	Experiment 1
Q6ISB3_S214	Beta_10h	Beta_10h.3	13076.2884868871	3	1	0	FALSE	0	Experiment 1
Q6ISB3_S214	Beta_24h	Beta_24h.1	12661.4657791134	3	1	0	FALSE	0	Experiment 1
Q6ISB3_S214	Beta_24h	Beta_24h.2	13379.993855072	3	1	0	FALSE	0	Experiment 1
Q6ISB3_S214	Beta_24h	Beta_24h.3	7517.31262261754	3	1	0	FALSE	0	Experiment 1
Q6ISB3_S214	Delta_10h	Delta_10h.1	11168.1177993829	3	1	0	FALSE	0	Experiment 1
Q6ISB3_S214	Delta_10h	Delta_10h.2	17079.911759764	3	1	0	FALSE	0	Experiment 1
Q6ISB3_S214	Delta_10h	Delta_10h.3	12522.7589537891	3	1	0	FALSE	0	Experiment 1
Q6ISB3_S214	Delta_24h	Delta_24h.1	6835.25131218178	3	1	0	FALSE	0	Experiment 1
Q6ISB3_S214	Delta_24h	Delta_24h.2	2879.37594561799	3	1	0	FALSE	0	Experiment 1
Q6ISB3_S214	Delta_24h	Delta_24h.3	4329.55505714217	3	1	0	FALSE	0	Experiment 1
Q6ISB3_S214	Gamma_10h	Gamma_10h.1	16060.1515885355	3	1	0	FALSE	0	Experiment 1
Q6ISB3_S214	Gamma_10h	Gamma_10h.2	19067.5833567982	3	1	0	FALSE	0	Experiment 1
Q6ISB3_S214	Gamma_10h	Gamma_10h.3	17212.6234424423	3	1	0	FALSE	0	Experiment 1
Q6ISB3_S214	Gamma_24h	Gamma_24h.1	10508.0662730706	3	1	0	FALSE	0	Experiment 1
Q6ISB3_S214	Gamma_24h	Gamma_24h.2	11158.3544569114	3	1	0	FALSE	0	Experiment 1
Q6ISB3_S214	Gamma_24h	Gamma_24h.3	8725.94210155262	3	1	0	FALSE	0	Experiment 1
Q6ISB3_S214	IC19_10h	IC19_10h.2	15954.1109717153	2	1	0	FALSE	0	Experiment 1
Q6ISB3_S214	IC19_10h	IC19_10h.3	11924.3678189732	2	1	0	FALSE	0	Experiment 1
Q6ISB3_S214	IC19_24h	IC19_24h.1	1736.15427761795	3	1	0	FALSE	0	Experiment 1
Q6ISB3_S214	IC19_24h	IC19_24h.2	11742.4606486315	3	1	0	FALSE	0	Experiment 1
Q6ISB3_S214	IC19_24h	IC19_24h.3	9872.1526798451	3	1	0	FALSE	0	Experiment 1
Q6ISB3_S214	Mock_10h	Mock_10h.1	26678.2091888228	3	1	0	FALSE	0	Experiment 1
Q6ISB3_S214	Mock_10h	Mock_10h.2	25169.6055355264	3	1	0	FALSE	0	Experiment 1
Q6ISB3_S214	Mock_10h	Mock_10h.3	26079.5831713875	3	1	0	FALSE	0	Experiment 1
Q6ISB3_S214	Mock_24h	Mock_24h.1	25743.4486432345	3	1	0	FALSE	0	Experiment 1
Q6ISB3_S214	Mock_24h	Mock_24h.2	26508.6116222757	3	1	0	FALSE	0	Experiment 1
Q6ISB3_S214	Mock_24h	Mock_24h.3	22053.3451505369	3	1	0	FALSE	0	Experiment 1
Q6ISB3_S214	VIC_10h	VIC_10h.1	9831.4688463107	3	1	0	FALSE	0	Experiment 1
Q6ISB3_S214	VIC_10h	VIC_10h.2	13137.7401316838	3	1	0	FALSE	0	Experiment 1
Q6ISB3_S214	VIC_10h	VIC_10h.3	13647.3654396595	3	1	0	FALSE	0	Experiment 1
Q6ISB3_S214	VIC_24h	VIC_24h.1	6757.05505384801	3	1	0	FALSE	0	Experiment 1
Q6ISB3_S214	VIC_24h	VIC_24h.2	14227.7001146874	3	1	0	FALSE	0	Experiment 1
Q6ISB3_S214	VIC_24h	VIC_24h.3	8367.33047125681	3	1	0	FALSE	0	Experiment 1
Q6ISB3_S508	Alpha_10h	Alpha_10h.1	990.151532876446	3	1	0	FALSE	0	Experiment 1
Q6ISB3_S508	Alpha_10h	Alpha_10h.2	10495.9315779732	3	1	0	FALSE	0	Experiment 1
Q6ISB3_S508	Alpha_10h	Alpha_10h.3	6642.05399878455	3	1	0	FALSE	0	Experiment 1
Q6ISB3_S508	Alpha_24h	Alpha_24h.1	745.629301885465	3	1	0	FALSE	0	Experiment 1
Q6ISB3_S508	Alpha_24h	Alpha_24h.2	1416.44671331349	3	1	0	FALSE	0	Experiment 1
Q6ISB3_S508	Alpha_24h	Alpha_24h.3	822.943394577647	3	1	0	FALSE	0	Experiment 1
Q6ISB3_S508	Beta_10h	Beta_10h.2	1189.79307121891	3	1	0	FALSE	0	Experiment 1
Q6ISB3_S508	Beta_10h	Beta_10h.3	1236.17953479391	3	1	0	FALSE	0	Experiment 1
Q6ISB3_S508	Beta_24h	Beta_24h.1	713.160613930674	3	1	0	FALSE	0	Experiment 1
Q6ISB3_S508	Beta_24h	Beta_24h.2	4185.18714197312	3	1	0	FALSE	0	Experiment 1
Q6ISB3_S508	Beta_24h	Beta_24h.3	3477.31322089415	3	1	0	FALSE	0	Experiment 1
Q6ISB3_S508	Delta_10h	Delta_10h.1	1263.06957546463	3	1	0	FALSE	0	Experiment 1
Q6ISB3_S508	Delta_24h	Delta_24h.1	1040.41726951813	3	1	0	FALSE	0	Experiment 1
Q6ISB3_S508	Gamma_10h	Gamma_10h.1	814.462996023697	3	1	0	FALSE	0	Experiment 1
Q6ISB3_S508	Gamma_10h	Gamma_10h.3	1536.49085586481	3	1	0	FALSE	0	Experiment 1
Q6ISB3_S508	Gamma_24h	Gamma_24h.1	2375.09132345315	3	1	0	FALSE	0	Experiment 1
Q6ISB3_S508	Gamma_24h	Gamma_24h.2	2810.97511328875	3	1	0	FALSE	0	Experiment 1
Q6ISB3_S508	IC19_10h	IC19_10h.2	2128.08472804279	2	1	0	FALSE	0	Experiment 1
Q6ISB3_S508	IC19_10h	IC19_10h.3	2423.65473352324	2	1	0	FALSE	0	Experiment 1
Q6ISB3_S508	IC19_24h	IC19_24h.1	10425.9427859927	3	1	0	FALSE	0	Experiment 1
Q6ISB3_S508	IC19_24h	IC19_24h.2	600.897762791719	3	1	0	FALSE	0	Experiment 1
Q6ISB3_S508	IC19_24h	IC19_24h.3	450.863923737758	3	1	0	FALSE	0	Experiment 1
Q6ISB3_S508	Mock_10h	Mock_10h.1	1129.20337022251	3	1	0	FALSE	0	Experiment 1
Q6ISB3_S508	Mock_10h	Mock_10h.2	991.225165423077	3	1	0	FALSE	0	Experiment 1
Q6ISB3_S508	Mock_10h	Mock_10h.3	661.373885613644	3	1	0	FALSE	0	Experiment 1
Q6ISB3_S508	Mock_24h	Mock_24h.1	1256.24258995246	3	1	0	FALSE	0	Experiment 1
Q6ISB3_S508	Mock_24h	Mock_24h.3	2627.96540518741	3	1	0	FALSE	0	Experiment 1
Q6ISB3_S508	VIC_10h	VIC_10h.1	3386.18239265794	3	1	0	FALSE	0	Experiment 1
Q6ISB3_S508	VIC_10h	VIC_10h.2	754.070812891392	3	1	0	FALSE	0	Experiment 1
Q6ISB3_S508	VIC_10h	VIC_10h.3	2287.41123249965	3	1	0	FALSE	0	Experiment 1
Q6ISB3_S508	VIC_24h	VIC_24h.1	1371.31072177747	3	1	0	FALSE	0	Experiment 1
Q6ISB3_S508	VIC_24h	VIC_24h.2	370.348476478398	3	1	0	FALSE	0	Experiment 1
Q6ISB3_S508	VIC_24h	VIC_24h.3	1896.13436522386	3	1	0	FALSE	0	Experiment 1
Q6ISB3_T211	Alpha_10h	Alpha_10h.1	19034.1258994293	6	2	0	FALSE	0	Experiment 1
Q6ISB3_T211	Alpha_10h	Alpha_10h.2	28066.7505782049	6	2	0	FALSE	0	Experiment 1
Q6ISB3_T211	Alpha_10h	Alpha_10h.3	39170.5611381979	6	2	0	FALSE	0	Experiment 1
Q6ISB3_T211	Alpha_24h	Alpha_24h.1	19928.7290479012	6	2	0	FALSE	0	Experiment 1
Q6ISB3_T211	Alpha_24h	Alpha_24h.2	23337.3425947118	6	2	0	FALSE	0	Experiment 1
Q6ISB3_T211	Alpha_24h	Alpha_24h.3	24858.6044172315	6	2	0	FALSE	0	Experiment 1
Q6ISB3_T211	Beta_10h	Beta_10h.1	43911.9032830642	6	2	0	FALSE	0	Experiment 1
Q6ISB3_T211	Beta_10h	Beta_10h.2	41409.8702436064	6	2	0	FALSE	0	Experiment 1
Q6ISB3_T211	Beta_10h	Beta_10h.3	40240.8899317711	6	2	0	FALSE	0	Experiment 1
Q6ISB3_T211	Beta_24h	Beta_24h.1	30733.8092896853	6	2	0	FALSE	0	Experiment 1
Q6ISB3_T211	Beta_24h	Beta_24h.2	25816.3954501855	6	2	0	FALSE	0	Experiment 1
Q6ISB3_T211	Beta_24h	Beta_24h.3	23092.2270658741	6	2	0	FALSE	0	Experiment 1
Q6ISB3_T211	Delta_10h	Delta_10h.1	35438.4739348826	6	2	0	FALSE	0	Experiment 1
Q6ISB3_T211	Delta_10h	Delta_10h.2	45090.4875937806	6	2	0	FALSE	0	Experiment 1
Q6ISB3_T211	Delta_10h	Delta_10h.3	37839.5296821534	6	2	0	FALSE	0	Experiment 1
Q6ISB3_T211	Delta_24h	Delta_24h.1	5604.16523063313	6	2	0	FALSE	0	Experiment 1
Q6ISB3_T211	Delta_24h	Delta_24h.2	5963.48990070176	6	2	0	FALSE	0	Experiment 1
Q6ISB3_T211	Delta_24h	Delta_24h.3	8718.66463479141	6	2	0	FALSE	0	Experiment 1
Q6ISB3_T211	Gamma_10h	Gamma_10h.1	43333.3318548532	6	2	0	FALSE	0	Experiment 1
Q6ISB3_T211	Gamma_10h	Gamma_10h.2	50387.171859067	6	2	0	FALSE	0	Experiment 1
Q6ISB3_T211	Gamma_10h	Gamma_10h.3	45300.5752933789	6	2	0	FALSE	0	Experiment 1
Q6ISB3_T211	Gamma_24h	Gamma_24h.1	22098.599946212	6	2	0	FALSE	0	Experiment 1
Q6ISB3_T211	Gamma_24h	Gamma_24h.2	25378.7675566863	6	2	0	FALSE	0	Experiment 1
Q6ISB3_T211	Gamma_24h	Gamma_24h.3	23469.683609723	6	2	0	FALSE	0	Experiment 1
Q6ISB3_T211	IC19_10h	IC19_10h.2	38288.2833710383	4	2	0	FALSE	0	Experiment 1
Q6ISB3_T211	IC19_10h	IC19_10h.3	34090.5838636886	4	2	0	FALSE	0	Experiment 1
Q6ISB3_T211	IC19_24h	IC19_24h.1	6266.02752913985	6	2	0	FALSE	0	Experiment 1
Q6ISB3_T211	IC19_24h	IC19_24h.2	28358.0040045826	6	2	0	FALSE	0	Experiment 1
Q6ISB3_T211	IC19_24h	IC19_24h.3	22160.9552537774	6	2	0	FALSE	0	Experiment 1
Q6ISB3_T211	Mock_10h	Mock_10h.1	43847.8067270036	6	2	0	FALSE	0	Experiment 1
Q6ISB3_T211	Mock_10h	Mock_10h.2	44310.9766166945	6	2	0	FALSE	0	Experiment 1
Q6ISB3_T211	Mock_10h	Mock_10h.3	41684.0619680246	6	2	0	FALSE	0	Experiment 1
Q6ISB3_T211	Mock_24h	Mock_24h.1	59212.5882590027	6	2	0	FALSE	0	Experiment 1
Q6ISB3_T211	Mock_24h	Mock_24h.2	60171.0667028732	6	2	0	FALSE	0	Experiment 1
Q6ISB3_T211	Mock_24h	Mock_24h.3	50429.772079262	6	2	0	FALSE	0	Experiment 1
Q6ISB3_T211	VIC_10h	VIC_10h.1	29930.3295448571	6	2	0	FALSE	0	Experiment 1
Q6ISB3_T211	VIC_10h	VIC_10h.2	41446.0729004143	6	2	0	FALSE	0	Experiment 1
Q6ISB3_T211	VIC_10h	VIC_10h.3	38883.184308082	6	2	0	FALSE	0	Experiment 1
Q6ISB3_T211	VIC_24h	VIC_24h.1	20841.7387576846	6	2	0	FALSE	0	Experiment 1
Q6ISB3_T211	VIC_24h	VIC_24h.2	32452.2025867509	6	2	0	FALSE	0	Experiment 1
Q6ISB3_T211	VIC_24h	VIC_24h.3	24487.9038037484	6	2	0	FALSE	0	Experiment 1
Q6ISB3_T211;Q6ISB3_S214	Alpha_10h	Alpha_10h.1	4686.1599298807	3	1	0	FALSE	0	Experiment 1
Q6ISB3_T211;Q6ISB3_S214	Alpha_10h	Alpha_10h.2	4100.86698351535	3	1	0	FALSE	0	Experiment 1
Q6ISB3_T211;Q6ISB3_S214	Alpha_10h	Alpha_10h.3	3957.70521387325	3	1	0	FALSE	0	Experiment 1
Q6ISB3_T211;Q6ISB3_S214	Alpha_24h	Alpha_24h.2	1785.73598544207	3	1	0	FALSE	0	Experiment 1
Q6ISB3_T211;Q6ISB3_S214	Beta_10h	Beta_10h.1	4646.29502063745	3	1	0	FALSE	0	Experiment 1
Q6ISB3_T211;Q6ISB3_S214	Beta_10h	Beta_10h.2	1201.36291495643	3	1	0	FALSE	0	Experiment 1
Q6ISB3_T211;Q6ISB3_S214	Beta_10h	Beta_10h.3	217.021581923403	3	1	0	FALSE	0	Experiment 1
Q6ISB3_T211;Q6ISB3_S214	Beta_24h	Beta_24h.1	810.970538977268	3	1	0	FALSE	0	Experiment 1
Q6ISB3_T211;Q6ISB3_S214	Beta_24h	Beta_24h.3	660.052649789478	3	1	0	FALSE	0	Experiment 1
Q6ISB3_T211;Q6ISB3_S214	Delta_10h	Delta_10h.1	2987.26283464515	3	1	0	FALSE	0	Experiment 1
Q6ISB3_T211;Q6ISB3_S214	Delta_10h	Delta_10h.3	2138.36531775523	3	1	0	FALSE	0	Experiment 1
Q6ISB3_T211;Q6ISB3_S214	Delta_24h	Delta_24h.1	6355.64694313758	3	1	0	FALSE	0	Experiment 1
Q6ISB3_T211;Q6ISB3_S214	Gamma_10h	Gamma_10h.1	5665.44044228382	3	1	0	FALSE	0	Experiment 1
Q6ISB3_T211;Q6ISB3_S214	Gamma_10h	Gamma_10h.3	2940.13626427251	3	1	0	FALSE	0	Experiment 1
Q6ISB3_T211;Q6ISB3_S214	Gamma_24h	Gamma_24h.1	77.6854116349696	3	1	0	FALSE	0	Experiment 1
Q6ISB3_T211;Q6ISB3_S214	IC19_10h	IC19_10h.3	1798.68816872112	2	1	0	FALSE	0	Experiment 1
Q6ISB3_T211;Q6ISB3_S214	IC19_24h	IC19_24h.2	658.896029434173	3	1	0	FALSE	0	Experiment 1
Q6ISB3_T211;Q6ISB3_S214	IC19_24h	IC19_24h.3	153.730585139586	3	1	0	FALSE	0	Experiment 1
Q6ISB3_T211;Q6ISB3_S214	Mock_10h	Mock_10h.1	581.950533166977	3	1	0	FALSE	0	Experiment 1
Q6ISB3_T211;Q6ISB3_S214	Mock_24h	Mock_24h.1	3083.58967394727	3	1	0	FALSE	0	Experiment 1
Q6ISB3_T211;Q6ISB3_S214	Mock_24h	Mock_24h.2	973.922025406415	3	1	0	FALSE	0	Experiment 1
Q6ISB3_T211;Q6ISB3_S214	Mock_24h	Mock_24h.3	5204.25559758361	3	1	0	FALSE	0	Experiment 1
Q6ISB3_T211;Q6ISB3_S214	VIC_10h	VIC_10h.1	8034.52051325182	3	1	0	FALSE	0	Experiment 1
Q6ISB3_T211;Q6ISB3_S214	VIC_10h	VIC_10h.3	5364.24520735249	3	1	0	FALSE	0	Experiment 1
Q6ISB3_T211;Q6ISB3_S214	VIC_24h	VIC_24h.1	1150.20083929478	3	1	0	FALSE	0	Experiment 1
Q6ISB3_T211;Q6ISB3_S214	VIC_24h	VIC_24h.2	214.460232313852	3	1	0	FALSE	0	Experiment 1
Q6ISB3_T211;Q6ISB3_S214	VIC_24h	VIC_24h.3	4867.52035836077	3	1	0	FALSE	0	Experiment 1
Q6ISB3_T211;Q6ISB3_T215	Alpha_10h	Alpha_10h.1	6728.16625982377	3	1	0	FALSE	0	Experiment 1
Q6ISB3_T211;Q6ISB3_T215	Alpha_10h	Alpha_10h.2	6231.57438679541	3	1	0	FALSE	0	Experiment 1
Q6ISB3_T211;Q6ISB3_T215	Alpha_10h	Alpha_10h.3	6867.14660915928	3	1	0	FALSE	0	Experiment 1
Q6ISB3_T211;Q6ISB3_T215	Alpha_24h	Alpha_24h.1	6515.99643405378	3	1	0	FALSE	0	Experiment 1
Q6ISB3_T211;Q6ISB3_T215	Alpha_24h	Alpha_24h.2	1549.11660748826	3	1	0	FALSE	0	Experiment 1
Q6ISB3_T211;Q6ISB3_T215	Beta_10h	Beta_10h.1	4647.08962917909	3	1	0	FALSE	0	Experiment 1
Q6ISB3_T211;Q6ISB3_T215	Beta_10h	Beta_10h.2	1537.89202758818	3	1	0	FALSE	0	Experiment 1
Q6ISB3_T211;Q6ISB3_T215	Beta_10h	Beta_10h.3	2042.12000821674	3	1	0	FALSE	0	Experiment 1
Q6ISB3_T211;Q6ISB3_T215	Beta_24h	Beta_24h.1	3297.626588773	3	1	0	FALSE	0	Experiment 1
Q6ISB3_T211;Q6ISB3_T215	Beta_24h	Beta_24h.2	4298.18393630813	3	1	0	FALSE	0	Experiment 1
Q6ISB3_T211;Q6ISB3_T215	Beta_24h	Beta_24h.3	1384.30962241054	3	1	0	FALSE	0	Experiment 1
Q6ISB3_T211;Q6ISB3_T215	Delta_10h	Delta_10h.1	2987.29171915849	3	1	0	FALSE	0	Experiment 1
Q6ISB3_T211;Q6ISB3_T215	Delta_24h	Delta_24h.1	2510.65272413073	3	1	0	FALSE	0	Experiment 1
Q6ISB3_T211;Q6ISB3_T215	Delta_24h	Delta_24h.2	589.533529484313	3	1	0	FALSE	0	Experiment 1
Q6ISB3_T211;Q6ISB3_T215	Delta_24h	Delta_24h.3	7665.16946084028	3	1	0	FALSE	0	Experiment 1
Q6ISB3_T211;Q6ISB3_T215	Gamma_10h	Gamma_10h.1	5712.30500530268	3	1	0	FALSE	0	Experiment 1
Q6ISB3_T211;Q6ISB3_T215	Gamma_10h	Gamma_10h.3	2732.93284214181	3	1	0	FALSE	0	Experiment 1
Q6ISB3_T211;Q6ISB3_T215	Gamma_24h	Gamma_24h.1	3326.03150318134	3	1	0	FALSE	0	Experiment 1
Q6ISB3_T211;Q6ISB3_T215	Gamma_24h	Gamma_24h.2	1768.02887957209	3	1	0	FALSE	0	Experiment 1
Q6ISB3_T211;Q6ISB3_T215	Gamma_24h	Gamma_24h.3	870.214931166841	3	1	0	FALSE	0	Experiment 1
Q6ISB3_T211;Q6ISB3_T215	IC19_10h	IC19_10h.2	254.99455814866	2	1	0	FALSE	0	Experiment 1
Q6ISB3_T211;Q6ISB3_T215	IC19_24h	IC19_24h.1	2028.53882961247	3	1	0	FALSE	0	Experiment 1
Q6ISB3_T211;Q6ISB3_T215	IC19_24h	IC19_24h.2	2432.86034023777	3	1	0	FALSE	0	Experiment 1
Q6ISB3_T211;Q6ISB3_T215	IC19_24h	IC19_24h.3	7734.88021199303	3	1	0	FALSE	0	Experiment 1
Q6ISB3_T211;Q6ISB3_T215	Mock_10h	Mock_10h.1	581.958882918771	3	1	0	FALSE	0	Experiment 1
Q6ISB3_T211;Q6ISB3_T215	Mock_10h	Mock_10h.2	231.618440963649	3	1	0	FALSE	0	Experiment 1
Q6ISB3_T211;Q6ISB3_T215	Mock_10h	Mock_10h.3	1970.55474192992	3	1	0	FALSE	0	Experiment 1
Q6ISB3_T211;Q6ISB3_T215	Mock_24h	Mock_24h.1	4474.21648108622	3	1	0	FALSE	0	Experiment 1
Q6ISB3_T211;Q6ISB3_T215	Mock_24h	Mock_24h.3	5618.9899376268	3	1	0	FALSE	0	Experiment 1
Q6ISB3_T211;Q6ISB3_T215	VIC_10h	VIC_10h.1	7561.71496009256	3	1	0	FALSE	0	Experiment 1
Q6ISB3_T211;Q6ISB3_T215	VIC_10h	VIC_10h.2	2326.20383029517	3	1	0	FALSE	0	Experiment 1
Q6ISB3_T211;Q6ISB3_T215	VIC_10h	VIC_10h.3	5384.6049095201	3	1	0	FALSE	0	Experiment 1
Q6ISB3_T211;Q6ISB3_T215	VIC_24h	VIC_24h.1	3484.2124719271	3	1	0	FALSE	0	Experiment 1
Q6ISB3_T211;Q6ISB3_T215	VIC_24h	VIC_24h.2	1388.39111671377	3	1	0	FALSE	0	Experiment 1
Q6ISB3_T500	Alpha_10h	Alpha_10h.1	1073.29169314436	3	1	0	FALSE	0	Experiment 1
Q6ISB3_T500	Alpha_10h	Alpha_10h.3	888.824681776615	3	1	0	FALSE	0	Experiment 1
Q6ISB3_T500	Beta_24h	Beta_24h.3	2173.1772071194	3	1	0	FALSE	0	Experiment 1
Q6ISB3_T500	Delta_10h	Delta_10h.3	427.214154654445	3	1	0	FALSE	0	Experiment 1
Q6ISB3_T500	Delta_24h	Delta_24h.1	1581.15422510977	3	1	0	FALSE	0	Experiment 1
Q6ISB3_T500	Delta_24h	Delta_24h.3	2988.0504567747	3	1	0	FALSE	0	Experiment 1
Q6ISB3_T500	Gamma_24h	Gamma_24h.1	1034.24979702449	3	1	0	FALSE	0	Experiment 1
Q6ISB3_T500	IC19_24h	IC19_24h.1	771.490791688203	3	1	0	FALSE	0	Experiment 1
Q6ISB3_T500	Mock_10h	Mock_10h.3	473.58694772225	3	1	0	FALSE	0	Experiment 1
Q6ISB3_T500	VIC_10h	VIC_10h.1	2589.61287103673	3	1	0	FALSE	0	Experiment 1
Q6ISB3_T500	VIC_24h	VIC_24h.3	2247.33129970688	3	1	0	FALSE	0	Experiment 1
Q6KB66_S14	Alpha_10h	Alpha_10h.1	4874.30041837479	3	1	0	FALSE	0	Experiment 1
Q6KB66_S14	Alpha_10h	Alpha_10h.2	7230.62024838804	3	1	0	FALSE	0	Experiment 1
Q6KB66_S14	Alpha_10h	Alpha_10h.3	7491.30955787086	3	1	0	FALSE	0	Experiment 1
Q6KB66_S14	Alpha_24h	Alpha_24h.1	10151.1107791651	3	1	0	FALSE	0	Experiment 1
Q6KB66_S14	Alpha_24h	Alpha_24h.2	10108.9585123148	3	1	0	FALSE	0	Experiment 1
Q6KB66_S14	Alpha_24h	Alpha_24h.3	10783.1539463053	3	1	0	FALSE	0	Experiment 1
Q6KB66_S14	Beta_10h	Beta_10h.1	3166.07604360488	3	1	0	FALSE	0	Experiment 1
Q6KB66_S14	Beta_10h	Beta_10h.2	4462.54507758873	3	1	0	FALSE	0	Experiment 1
Q6KB66_S14	Beta_10h	Beta_10h.3	3630.01126051843	3	1	0	FALSE	0	Experiment 1
Q6KB66_S14	Beta_24h	Beta_24h.1	8449.34100427149	3	1	0	FALSE	0	Experiment 1
Q6KB66_S14	Beta_24h	Beta_24h.2	15910.0842091591	3	1	0	FALSE	0	Experiment 1
Q6KB66_S14	Beta_24h	Beta_24h.3	14688.8599938461	3	1	0	FALSE	0	Experiment 1
Q6KB66_S14	Delta_10h	Delta_10h.1	10129.4668865643	3	1	0	FALSE	0	Experiment 1
Q6KB66_S14	Delta_10h	Delta_10h.2	9084.85318212588	3	1	0	FALSE	0	Experiment 1
Q6KB66_S14	Delta_10h	Delta_10h.3	4311.81591496024	3	1	0	FALSE	0	Experiment 1
Q6KB66_S14	Delta_24h	Delta_24h.1	6313.54970863506	3	1	0	FALSE	0	Experiment 1
Q6KB66_S14	Delta_24h	Delta_24h.2	5323.11744269115	3	1	0	FALSE	0	Experiment 1
Q6KB66_S14	Delta_24h	Delta_24h.3	12292.6602641405	3	1	0	FALSE	0	Experiment 1
Q6KB66_S14	Gamma_10h	Gamma_10h.1	4722.60260139932	3	1	0	FALSE	0	Experiment 1
Q6KB66_S14	Gamma_10h	Gamma_10h.2	4873.73410881905	3	1	0	FALSE	0	Experiment 1
Q6KB66_S14	Gamma_10h	Gamma_10h.3	4268.92054129583	3	1	0	FALSE	0	Experiment 1
Q6KB66_S14	Gamma_24h	Gamma_24h.1	19943.0548882086	3	1	0	FALSE	0	Experiment 1
Q6KB66_S14	Gamma_24h	Gamma_24h.2	14890.9054944403	3	1	0	FALSE	0	Experiment 1
Q6KB66_S14	Gamma_24h	Gamma_24h.3	9342.68779160527	3	1	0	FALSE	0	Experiment 1
Q6KB66_S14	IC19_10h	IC19_10h.2	7453.84326412775	2	1	0	FALSE	0	Experiment 1
Q6KB66_S14	IC19_10h	IC19_10h.3	8532.43647656146	2	1	0	FALSE	0	Experiment 1
Q6KB66_S14	IC19_24h	IC19_24h.1	7327.3448921588	3	1	0	FALSE	0	Experiment 1
Q6KB66_S14	IC19_24h	IC19_24h.2	11297.4675683054	3	1	0	FALSE	0	Experiment 1
Q6KB66_S14	IC19_24h	IC19_24h.3	10360.3695198548	3	1	0	FALSE	0	Experiment 1
Q6KB66_S14	Mock_10h	Mock_10h.1	4623.45989912125	3	1	0	FALSE	0	Experiment 1
Q6KB66_S14	Mock_10h	Mock_10h.2	5000.26871845958	3	1	0	FALSE	0	Experiment 1
Q6KB66_S14	Mock_10h	Mock_10h.3	6295.3657098529	3	1	0	FALSE	0	Experiment 1
Q6KB66_S14	Mock_24h	Mock_24h.1	3849.67001579207	3	1	0	FALSE	0	Experiment 1
Q6KB66_S14	Mock_24h	Mock_24h.2	4939.87860107795	3	1	0	FALSE	0	Experiment 1
Q6KB66_S14	Mock_24h	Mock_24h.3	6175.50797485451	3	1	0	FALSE	0	Experiment 1
Q6KB66_S14	VIC_10h	VIC_10h.1	5383.6673973417	3	1	0	FALSE	0	Experiment 1
Q6KB66_S14	VIC_10h	VIC_10h.2	5877.70651531062	3	1	0	FALSE	0	Experiment 1
Q6KB66_S14	VIC_10h	VIC_10h.3	4358.81776239542	3	1	0	FALSE	0	Experiment 1
Q6KB66_S14	VIC_24h	VIC_24h.1	9136.79037737279	3	1	0	FALSE	0	Experiment 1
Q6KB66_S14	VIC_24h	VIC_24h.2	8438.0376384194	3	1	0	FALSE	0	Experiment 1
Q6KB66_S14	VIC_24h	VIC_24h.3	5373.76271224798	3	1	0	FALSE	0	Experiment 1
Q6KB66_S396	Alpha_24h	Alpha_24h.1	3386.68115775524	3	1	0	FALSE	0	Experiment 1
Q6KB66_S396	Alpha_24h	Alpha_24h.2	2284.76295436143	3	1	0	FALSE	0	Experiment 1
Q6KB66_S396	Alpha_24h	Alpha_24h.3	2278.3027612366	3	1	0	FALSE	0	Experiment 1
Q6KB66_S396	Beta_10h	Beta_10h.1	207.374930844795	3	1	0	FALSE	0	Experiment 1
Q6KB66_S396	Beta_24h	Beta_24h.2	1585.64479656423	3	1	0	FALSE	0	Experiment 1
Q6KB66_S396	Delta_10h	Delta_10h.1	798.017684914347	3	1	0	FALSE	0	Experiment 1
Q6KB66_S396	Delta_10h	Delta_10h.3	238.377917973541	3	1	0	FALSE	0	Experiment 1
Q6KB66_S396	Delta_24h	Delta_24h.2	7101.1098789425	3	1	0	FALSE	0	Experiment 1
Q6KB66_S396	Delta_24h	Delta_24h.3	15463.8585808008	3	1	0	FALSE	0	Experiment 1
Q6KB66_S396	Gamma_10h	Gamma_10h.1	1423.59442326347	3	1	0	FALSE	0	Experiment 1
Q6KB66_S396	Gamma_10h	Gamma_10h.2	1527.16769087116	3	1	0	FALSE	0	Experiment 1
Q6KB66_S396	Gamma_24h	Gamma_24h.1	3238.41143011572	3	1	0	FALSE	0	Experiment 1
Q6KB66_S396	Gamma_24h	Gamma_24h.2	2166.701885991	3	1	0	FALSE	0	Experiment 1
Q6KB66_S396	Gamma_24h	Gamma_24h.3	817.170250392405	3	1	0	FALSE	0	Experiment 1
Q6KB66_S396	IC19_10h	IC19_10h.2	198.169003360237	2	1	0	FALSE	0	Experiment 1
Q6KB66_S396	IC19_10h	IC19_10h.3	541.771098532257	2	1	0	FALSE	0	Experiment 1
Q6KB66_S396	IC19_24h	IC19_24h.1	1033.27382792395	3	1	0	FALSE	0	Experiment 1
Q6KB66_S396	IC19_24h	IC19_24h.2	2992.5614082231	3	1	0	FALSE	0	Experiment 1
Q6KB66_S396	Mock_10h	Mock_10h.1	3468.78942289108	3	1	0	FALSE	0	Experiment 1
Q6KB66_S396	Mock_24h	Mock_24h.3	380.98118547405	3	1	0	FALSE	0	Experiment 1
Q6KB66_S396	VIC_10h	VIC_10h.1	4243.42582382859	3	1	0	FALSE	0	Experiment 1
Q6KB66_S396	VIC_10h	VIC_10h.2	1146.29581611235	3	1	0	FALSE	0	Experiment 1
Q6KB66_S396	VIC_10h	VIC_10h.3	1154.25484135327	3	1	0	FALSE	0	Experiment 1
Q6KB66_S396	VIC_24h	VIC_24h.1	2981.85412683297	3	1	0	FALSE	0	Experiment 1
Q6KB66_S396	VIC_24h	VIC_24h.2	1643.90889996552	3	1	0	FALSE	0	Experiment 1
Q6KB66_S396	VIC_24h	VIC_24h.3	573.561806758037	3	1	0	FALSE	0	Experiment 1
Q6KB66_S398	Alpha_10h	Alpha_10h.1	1117.48890916436	3	1	0	FALSE	0	Experiment 1
Q6KB66_S398	Alpha_10h	Alpha_10h.2	398.117149281536	3	1	0	FALSE	0	Experiment 1
Q6KB66_S398	Alpha_24h	Alpha_24h.1	4764.56437370038	3	1	0	FALSE	0	Experiment 1
Q6KB66_S398	Alpha_24h	Alpha_24h.2	5765.14513323475	3	1	0	FALSE	0	Experiment 1
Q6KB66_S398	Alpha_24h	Alpha_24h.3	3409.45184782302	3	1	0	FALSE	0	Experiment 1
Q6KB66_S398	Beta_10h	Beta_10h.1	595.816009733321	3	1	0	FALSE	0	Experiment 1
Q6KB66_S398	Beta_24h	Beta_24h.1	585.35692847729	3	1	0	FALSE	0	Experiment 1
Q6KB66_S398	Beta_24h	Beta_24h.2	5853.91328675632	3	1	0	FALSE	0	Experiment 1
Q6KB66_S398	Beta_24h	Beta_24h.3	2850.42814810143	3	1	0	FALSE	0	Experiment 1
Q6KB66_S398	Delta_10h	Delta_10h.1	3369.72302590529	3	1	0	FALSE	0	Experiment 1
Q6KB66_S398	Delta_10h	Delta_10h.2	3356.23676799036	3	1	0	FALSE	0	Experiment 1
Q6KB66_S398	Delta_10h	Delta_10h.3	7044.27535390745	3	1	0	FALSE	0	Experiment 1
Q6KB66_S398	Delta_24h	Delta_24h.1	11841.7094101138	3	1	0	FALSE	0	Experiment 1
Q6KB66_S398	Delta_24h	Delta_24h.2	11748.7652379616	3	1	0	FALSE	0	Experiment 1
Q6KB66_S398	Delta_24h	Delta_24h.3	15752.3940245814	3	1	0	FALSE	0	Experiment 1
Q6KB66_S398	Gamma_10h	Gamma_10h.1	328.634795754361	3	1	0	FALSE	0	Experiment 1
Q6KB66_S398	Gamma_24h	Gamma_24h.1	5001.56502213913	3	1	0	FALSE	0	Experiment 1
Q6KB66_S398	Gamma_24h	Gamma_24h.2	5159.71728471513	3	1	0	FALSE	0	Experiment 1
Q6KB66_S398	Gamma_24h	Gamma_24h.3	5027.0341000169	3	1	0	FALSE	0	Experiment 1
Q6KB66_S398	IC19_10h	IC19_10h.2	196.898225500592	2	1	0	FALSE	0	Experiment 1
Q6KB66_S398	IC19_10h	IC19_10h.3	1154.35709459398	2	1	0	FALSE	0	Experiment 1
Q6KB66_S398	IC19_24h	IC19_24h.1	1949.51462985796	3	1	0	FALSE	0	Experiment 1
Q6KB66_S398	IC19_24h	IC19_24h.2	6212.78921167132	3	1	0	FALSE	0	Experiment 1
Q6KB66_S398	IC19_24h	IC19_24h.3	6525.78160749114	3	1	0	FALSE	0	Experiment 1
Q6KB66_S398	Mock_10h	Mock_10h.1	3716.82714971396	3	1	0	FALSE	0	Experiment 1
Q6KB66_S398	Mock_10h	Mock_10h.3	2795.00304434047	3	1	0	FALSE	0	Experiment 1
Q6KB66_S398	Mock_24h	Mock_24h.1	3313.10869654092	3	1	0	FALSE	0	Experiment 1
Q6KB66_S398	Mock_24h	Mock_24h.3	2845.30347717812	3	1	0	FALSE	0	Experiment 1
Q6KB66_S398	VIC_10h	VIC_10h.1	3177.30751272623	3	1	0	FALSE	0	Experiment 1
Q6KB66_S398	VIC_10h	VIC_10h.2	2035.42897062975	3	1	0	FALSE	0	Experiment 1
Q6KB66_S398	VIC_24h	VIC_24h.1	3612.45568350168	3	1	0	FALSE	0	Experiment 1
Q6KB66_S398	VIC_24h	VIC_24h.2	1837.71998058981	3	1	0	FALSE	0	Experiment 1
Q6KB66_S398	VIC_24h	VIC_24h.3	4022.37395226862	3	1	0	FALSE	0	Experiment 1
Q6KB66_S45	Alpha_10h	Alpha_10h.1	43112.2521852157	3	1	0	FALSE	0	Experiment 1
Q6KB66_S45	Alpha_10h	Alpha_10h.2	53315.9197720445	3	1	0	FALSE	0	Experiment 1
Q6KB66_S45	Alpha_10h	Alpha_10h.3	49925.1627001948	3	1	0	FALSE	0	Experiment 1
Q6KB66_S45	Alpha_24h	Alpha_24h.1	23281.7961647474	3	1	0	FALSE	0	Experiment 1
Q6KB66_S45	Alpha_24h	Alpha_24h.2	26672.0773067633	3	1	0	FALSE	0	Experiment 1
Q6KB66_S45	Alpha_24h	Alpha_24h.3	27768.2088425747	3	1	0	FALSE	0	Experiment 1
Q6KB66_S45	Beta_10h	Beta_10h.1	33224.7699159826	3	1	0	FALSE	0	Experiment 1
Q6KB66_S45	Beta_10h	Beta_10h.2	45274.4784158261	3	1	0	FALSE	0	Experiment 1
Q6KB66_S45	Beta_10h	Beta_10h.3	40323.4372338468	3	1	0	FALSE	0	Experiment 1
Q6KB66_S45	Beta_24h	Beta_24h.1	22652.5587560243	3	1	0	FALSE	0	Experiment 1
Q6KB66_S45	Beta_24h	Beta_24h.2	41625.2888687147	3	1	0	FALSE	0	Experiment 1
Q6KB66_S45	Beta_24h	Beta_24h.3	28337.4244635112	3	1	0	FALSE	0	Experiment 1
Q6KB66_S45	Delta_10h	Delta_10h.1	37025.1744462274	3	1	0	FALSE	0	Experiment 1
Q6KB66_S45	Delta_10h	Delta_10h.2	52479.7964633305	3	1	0	FALSE	0	Experiment 1
Q6KB66_S45	Delta_10h	Delta_10h.3	48026.2248423006	3	1	0	FALSE	0	Experiment 1
Q6KB66_S45	Delta_24h	Delta_24h.1	26551.5464210566	3	1	0	FALSE	0	Experiment 1
Q6KB66_S45	Delta_24h	Delta_24h.2	33830.915239434	3	1	0	FALSE	0	Experiment 1
Q6KB66_S45	Delta_24h	Delta_24h.3	38312.3776119908	3	1	0	FALSE	0	Experiment 1
Q6KB66_S45	Gamma_10h	Gamma_10h.1	36815.075386755	3	1	0	FALSE	0	Experiment 1
Q6KB66_S45	Gamma_10h	Gamma_10h.2	42714.3789531873	3	1	0	FALSE	0	Experiment 1
Q6KB66_S45	Gamma_10h	Gamma_10h.3	45274.7653987324	3	1	0	FALSE	0	Experiment 1
Q6KB66_S45	Gamma_24h	Gamma_24h.1	36747.0093013755	3	1	0	FALSE	0	Experiment 1
Q6KB66_S45	Gamma_24h	Gamma_24h.2	33696.7789852104	3	1	0	FALSE	0	Experiment 1
Q6KB66_S45	Gamma_24h	Gamma_24h.3	32281.9387748762	3	1	0	FALSE	0	Experiment 1
Q6KB66_S45	IC19_10h	IC19_10h.2	40833.3018356118	2	1	0	FALSE	0	Experiment 1
Q6KB66_S45	IC19_10h	IC19_10h.3	46652.3118042344	2	1	0	FALSE	0	Experiment 1
Q6KB66_S45	IC19_24h	IC19_24h.1	29256.5880612826	3	1	0	FALSE	0	Experiment 1
Q6KB66_S45	IC19_24h	IC19_24h.2	30576.1068116083	3	1	0	FALSE	0	Experiment 1
Q6KB66_S45	IC19_24h	IC19_24h.3	27401.8056598194	3	1	0	FALSE	0	Experiment 1
Q6KB66_S45	Mock_10h	Mock_10h.1	39143.8726283316	3	1	0	FALSE	0	Experiment 1
Q6KB66_S45	Mock_10h	Mock_10h.2	34970.6160619368	3	1	0	FALSE	0	Experiment 1
Q6KB66_S45	Mock_10h	Mock_10h.3	44135.1918541139	3	1	0	FALSE	0	Experiment 1
Q6KB66_S45	Mock_24h	Mock_24h.1	20999.2385382166	3	1	0	FALSE	0	Experiment 1
Q6KB66_S45	Mock_24h	Mock_24h.2	26841.9380191473	3	1	0	FALSE	0	Experiment 1
Q6KB66_S45	Mock_24h	Mock_24h.3	28143.4764643738	3	1	0	FALSE	0	Experiment 1
Q6KB66_S45	VIC_10h	VIC_10h.1	32508.0158421062	3	1	0	FALSE	0	Experiment 1
Q6KB66_S45	VIC_10h	VIC_10h.2	47220.5329779748	3	1	0	FALSE	0	Experiment 1
Q6KB66_S45	VIC_10h	VIC_10h.3	41154.9602365036	3	1	0	FALSE	0	Experiment 1
Q6KB66_S45	VIC_24h	VIC_24h.1	31881.4290457858	3	1	0	FALSE	0	Experiment 1
Q6KB66_S45	VIC_24h	VIC_24h.2	32177.7908974013	3	1	0	FALSE	0	Experiment 1
Q6KB66_S45	VIC_24h	VIC_24h.3	26938.4874566141	3	1	0	FALSE	0	Experiment 1
Q6KB66_T47	Alpha_10h	Alpha_10h.1	43112.2521852157	3	1	0	FALSE	0	Experiment 1
Q6KB66_T47	Alpha_10h	Alpha_10h.2	53315.9123135261	3	1	0	FALSE	0	Experiment 1
Q6KB66_T47	Alpha_10h	Alpha_10h.3	49925.1627001948	3	1	0	FALSE	0	Experiment 1
Q6KB66_T47	Alpha_24h	Alpha_24h.1	23823.4425552168	3	1	0	FALSE	0	Experiment 1
Q6KB66_T47	Alpha_24h	Alpha_24h.2	26672.0773067633	3	1	0	FALSE	0	Experiment 1
Q6KB66_T47	Alpha_24h	Alpha_24h.3	27768.2016381702	3	1	0	FALSE	0	Experiment 1
Q6KB66_T47	Beta_10h	Beta_10h.1	32926.6125412667	3	1	0	FALSE	0	Experiment 1
Q6KB66_T47	Beta_10h	Beta_10h.2	45274.4784158261	3	1	0	FALSE	0	Experiment 1
Q6KB66_T47	Beta_10h	Beta_10h.3	40279.8322347496	3	1	0	FALSE	0	Experiment 1
Q6KB66_T47	Beta_24h	Beta_24h.1	22652.5713669078	3	1	0	FALSE	0	Experiment 1
Q6KB66_T47	Beta_24h	Beta_24h.2	41620.7699760331	3	1	0	FALSE	0	Experiment 1
Q6KB66_T47	Beta_24h	Beta_24h.3	27823.3332052179	3	1	0	FALSE	0	Experiment 1
Q6KB66_T47	Delta_10h	Delta_10h.1	37025.163310031	3	1	0	FALSE	0	Experiment 1
Q6KB66_T47	Delta_10h	Delta_10h.2	52501.8913383848	3	1	0	FALSE	0	Experiment 1
Q6KB66_T47	Delta_10h	Delta_10h.3	48026.1836903199	3	1	0	FALSE	0	Experiment 1
Q6KB66_T47	Delta_24h	Delta_24h.1	26551.5438580185	3	1	0	FALSE	0	Experiment 1
Q6KB66_T47	Delta_24h	Delta_24h.2	33830.8862169097	3	1	0	FALSE	0	Experiment 1
Q6KB66_T47	Delta_24h	Delta_24h.3	38266.8124716879	3	1	0	FALSE	0	Experiment 1
Q6KB66_T47	Gamma_10h	Gamma_10h.1	36780.2772915249	3	1	0	FALSE	0	Experiment 1
Q6KB66_T47	Gamma_10h	Gamma_10h.2	42601.6661777717	3	1	0	FALSE	0	Experiment 1
Q6KB66_T47	Gamma_10h	Gamma_10h.3	45274.7653987324	3	1	0	FALSE	0	Experiment 1
Q6KB66_T47	Gamma_24h	Gamma_24h.1	36747.0093013755	3	1	0	FALSE	0	Experiment 1
Q6KB66_T47	Gamma_24h	Gamma_24h.2	33696.788571809	3	1	0	FALSE	0	Experiment 1
Q6KB66_T47	Gamma_24h	Gamma_24h.3	32281.9387748762	3	1	0	FALSE	0	Experiment 1
Q6KB66_T47	IC19_10h	IC19_10h.2	40833.3018356118	2	1	0	FALSE	0	Experiment 1
Q6KB66_T47	IC19_10h	IC19_10h.3	46689.5522841668	2	1	0	FALSE	0	Experiment 1
Q6KB66_T47	IC19_24h	IC19_24h.1	29256.583578498	3	1	0	FALSE	0	Experiment 1
Q6KB66_T47	IC19_24h	IC19_24h.2	30576.104721933	3	1	0	FALSE	0	Experiment 1
Q6KB66_T47	IC19_24h	IC19_24h.3	27401.8056598194	3	1	0	FALSE	0	Experiment 1
Q6KB66_T47	Mock_10h	Mock_10h.1	39143.8726283316	3	1	0	FALSE	0	Experiment 1
Q6KB66_T47	Mock_10h	Mock_10h.2	34970.6160619368	3	1	0	FALSE	0	Experiment 1
Q6KB66_T47	Mock_10h	Mock_10h.3	44135.1956471318	3	1	0	FALSE	0	Experiment 1
Q6KB66_T47	Mock_24h	Mock_24h.1	19620.563951571	3	1	0	FALSE	0	Experiment 1
Q6KB66_T47	Mock_24h	Mock_24h.2	26841.9507244598	3	1	0	FALSE	0	Experiment 1
Q6KB66_T47	Mock_24h	Mock_24h.3	28143.4798759263	3	1	0	FALSE	0	Experiment 1
Q6KB66_T47	VIC_10h	VIC_10h.1	32508.0209213466	3	1	0	FALSE	0	Experiment 1
Q6KB66_T47	VIC_10h	VIC_10h.2	47220.5329779748	3	1	0	FALSE	0	Experiment 1
Q6KB66_T47	VIC_10h	VIC_10h.3	41206.6418444241	3	1	0	FALSE	0	Experiment 1
Q6KB66_T47	VIC_24h	VIC_24h.1	31881.433404028	3	1	0	FALSE	0	Experiment 1
Q6KB66_T47	VIC_24h	VIC_24h.2	32177.8019744367	3	1	0	FALSE	0	Experiment 1
Q6KB66_T47	VIC_24h	VIC_24h.3	26938.4849729843	3	1	0	FALSE	0	Experiment 1
Q6KC79_S150	Alpha_10h	Alpha_10h.1	13373.1293613937	3	1	0	FALSE	0	Experiment 1
Q6KC79_S150	Alpha_10h	Alpha_10h.2	9715.00349473452	3	1	0	FALSE	0	Experiment 1
Q6KC79_S150	Alpha_10h	Alpha_10h.3	7921.60690608115	3	1	0	FALSE	0	Experiment 1
Q6KC79_S150	Alpha_24h	Alpha_24h.1	9794.57221379404	3	1	0	FALSE	0	Experiment 1
Q6KC79_S150	Alpha_24h	Alpha_24h.2	9653.6493717778	3	1	0	FALSE	0	Experiment 1
Q6KC79_S150	Alpha_24h	Alpha_24h.3	8660.73952304233	3	1	0	FALSE	0	Experiment 1
Q6KC79_S150	Beta_10h	Beta_10h.1	10926.0798737154	3	1	0	FALSE	0	Experiment 1
Q6KC79_S150	Beta_10h	Beta_10h.2	12066.0345797261	3	1	0	FALSE	0	Experiment 1
Q6KC79_S150	Beta_10h	Beta_10h.3	10277.5260899323	3	1	0	FALSE	0	Experiment 1
Q6KC79_S150	Beta_24h	Beta_24h.1	4876.19743707485	3	1	0	FALSE	0	Experiment 1
Q6KC79_S150	Beta_24h	Beta_24h.2	6102.31681737534	3	1	0	FALSE	0	Experiment 1
Q6KC79_S150	Beta_24h	Beta_24h.3	8219.02708873599	3	1	0	FALSE	0	Experiment 1
Q6KC79_S150	Delta_10h	Delta_10h.1	9850.18704961285	3	1	0	FALSE	0	Experiment 1
Q6KC79_S150	Delta_10h	Delta_10h.2	7446.57245399036	3	1	0	FALSE	0	Experiment 1
Q6KC79_S150	Delta_10h	Delta_10h.3	9221.48139094791	3	1	0	FALSE	0	Experiment 1
Q6KC79_S150	Delta_24h	Delta_24h.1	7852.09441231273	3	1	0	FALSE	0	Experiment 1
Q6KC79_S150	Delta_24h	Delta_24h.2	3835.54434432042	3	1	0	FALSE	0	Experiment 1
Q6KC79_S150	Delta_24h	Delta_24h.3	9036.63651134799	3	1	0	FALSE	0	Experiment 1
Q6KC79_S150	Gamma_10h	Gamma_10h.1	10305.4768270203	3	1	0	FALSE	0	Experiment 1
Q6KC79_S150	Gamma_10h	Gamma_10h.2	10107.4857811498	3	1	0	FALSE	0	Experiment 1
Q6KC79_S150	Gamma_10h	Gamma_10h.3	8618.88607704151	3	1	0	FALSE	0	Experiment 1
Q6KC79_S150	Gamma_24h	Gamma_24h.1	6955.08236455781	3	1	0	FALSE	0	Experiment 1
Q6KC79_S150	Gamma_24h	Gamma_24h.2	7083.32384767437	3	1	0	FALSE	0	Experiment 1
Q6KC79_S150	Gamma_24h	Gamma_24h.3	7865.30506187407	3	1	0	FALSE	0	Experiment 1
Q6KC79_S150	IC19_10h	IC19_10h.2	7916.69609203769	2	1	0	FALSE	0	Experiment 1
Q6KC79_S150	IC19_10h	IC19_10h.3	9681.14465135365	2	1	0	FALSE	0	Experiment 1
Q6KC79_S150	IC19_24h	IC19_24h.1	14188.2303191874	3	1	0	FALSE	0	Experiment 1
Q6KC79_S150	IC19_24h	IC19_24h.2	7611.30030834641	3	1	0	FALSE	0	Experiment 1
Q6KC79_S150	IC19_24h	IC19_24h.3	11530.970484832	3	1	0	FALSE	0	Experiment 1
Q6KC79_S150	Mock_10h	Mock_10h.1	6116.64286634164	3	1	0	FALSE	0	Experiment 1
Q6KC79_S150	Mock_10h	Mock_10h.2	4354.56379497598	3	1	0	FALSE	0	Experiment 1
Q6KC79_S150	Mock_10h	Mock_10h.3	6555.97355958463	3	1	0	FALSE	0	Experiment 1
Q6KC79_S150	Mock_24h	Mock_24h.1	8505.64265903237	3	1	0	FALSE	0	Experiment 1
Q6KC79_S150	Mock_24h	Mock_24h.2	8286.71692496237	3	1	0	FALSE	0	Experiment 1
Q6KC79_S150	Mock_24h	Mock_24h.3	9388.12180019565	3	1	0	FALSE	0	Experiment 1
Q6KC79_S150	VIC_10h	VIC_10h.1	8284.0090008122	3	1	0	FALSE	0	Experiment 1
Q6KC79_S150	VIC_10h	VIC_10h.2	6260.73199309745	3	1	0	FALSE	0	Experiment 1
Q6KC79_S150	VIC_10h	VIC_10h.3	9889.81948825622	3	1	0	FALSE	0	Experiment 1
Q6KC79_S150	VIC_24h	VIC_24h.1	8679.78772401502	3	1	0	FALSE	0	Experiment 1
Q6KC79_S150	VIC_24h	VIC_24h.2	6373.35924109247	3	1	0	FALSE	0	Experiment 1
Q6KC79_S150	VIC_24h	VIC_24h.3	6891.51215502217	3	1	0	FALSE	0	Experiment 1
Q6KC79_S256	Alpha_10h	Alpha_10h.1	737.159012990504	3	1	0	FALSE	0	Experiment 1
Q6KC79_S256	Alpha_10h	Alpha_10h.2	1199.79706780751	3	1	0	FALSE	0	Experiment 1
Q6KC79_S256	Alpha_10h	Alpha_10h.3	1459.70750285205	3	1	0	FALSE	0	Experiment 1
Q6KC79_S256	Alpha_24h	Alpha_24h.1	8159.00344941444	3	1	0	FALSE	0	Experiment 1
Q6KC79_S256	Alpha_24h	Alpha_24h.2	7155.78881822343	3	1	0	FALSE	0	Experiment 1
Q6KC79_S256	Alpha_24h	Alpha_24h.3	11759.2537080418	3	1	0	FALSE	0	Experiment 1
Q6KC79_S256	Beta_10h	Beta_10h.1	453.737607728522	3	1	0	FALSE	0	Experiment 1
Q6KC79_S256	Beta_10h	Beta_10h.2	329.938827915434	3	1	0	FALSE	0	Experiment 1
Q6KC79_S256	Beta_10h	Beta_10h.3	199.554206413688	3	1	0	FALSE	0	Experiment 1
Q6KC79_S256	Beta_24h	Beta_24h.1	4056.35619244439	3	1	0	FALSE	0	Experiment 1
Q6KC79_S256	Beta_24h	Beta_24h.2	3293.65781773312	3	1	0	FALSE	0	Experiment 1
Q6KC79_S256	Beta_24h	Beta_24h.3	4866.77154737254	3	1	0	FALSE	0	Experiment 1
Q6KC79_S256	Delta_10h	Delta_10h.1	1565.06455923908	3	1	0	FALSE	0	Experiment 1
Q6KC79_S256	Delta_10h	Delta_10h.2	966.661754560282	3	1	0	FALSE	0	Experiment 1
Q6KC79_S256	Delta_10h	Delta_10h.3	781.57909397139	3	1	0	FALSE	0	Experiment 1
Q6KC79_S256	Delta_24h	Delta_24h.1	6741.69983750789	3	1	0	FALSE	0	Experiment 1
Q6KC79_S256	Delta_24h	Delta_24h.2	6636.8882432976	3	1	0	FALSE	0	Experiment 1
Q6KC79_S256	Delta_24h	Delta_24h.3	6104.79917447194	3	1	0	FALSE	0	Experiment 1
Q6KC79_S256	Gamma_10h	Gamma_10h.1	918.833008490257	3	1	0	FALSE	0	Experiment 1
Q6KC79_S256	Gamma_10h	Gamma_10h.2	959.335280309293	3	1	0	FALSE	0	Experiment 1
Q6KC79_S256	Gamma_10h	Gamma_10h.3	350.072656952293	3	1	0	FALSE	0	Experiment 1
Q6KC79_S256	Gamma_24h	Gamma_24h.1	3386.82996075012	3	1	0	FALSE	0	Experiment 1
Q6KC79_S256	Gamma_24h	Gamma_24h.2	4270.108266833	3	1	0	FALSE	0	Experiment 1
Q6KC79_S256	Gamma_24h	Gamma_24h.3	5285.84358515874	3	1	0	FALSE	0	Experiment 1
Q6KC79_S256	IC19_10h	IC19_10h.2	430.695121834087	2	1	0	FALSE	0	Experiment 1
Q6KC79_S256	IC19_10h	IC19_10h.3	604.330062585269	2	1	0	FALSE	0	Experiment 1
Q6KC79_S256	IC19_24h	IC19_24h.1	6923.52280938204	3	1	0	FALSE	0	Experiment 1
Q6KC79_S256	IC19_24h	IC19_24h.2	7242.34787611946	3	1	0	FALSE	0	Experiment 1
Q6KC79_S256	IC19_24h	IC19_24h.3	7451.28445921372	3	1	0	FALSE	0	Experiment 1
Q6KC79_S256	Mock_10h	Mock_10h.1	580.386164814366	3	1	0	FALSE	0	Experiment 1
Q6KC79_S256	Mock_10h	Mock_10h.3	1494.9387072683	3	1	0	FALSE	0	Experiment 1
Q6KC79_S256	Mock_24h	Mock_24h.1	5136.51853127319	3	1	0	FALSE	0	Experiment 1
Q6KC79_S256	Mock_24h	Mock_24h.2	2227.60262958879	3	1	0	FALSE	0	Experiment 1
Q6KC79_S256	Mock_24h	Mock_24h.3	1768.86259378123	3	1	0	FALSE	0	Experiment 1
Q6KC79_S256	VIC_10h	VIC_10h.1	1071.06406288494	3	1	0	FALSE	0	Experiment 1
Q6KC79_S256	VIC_10h	VIC_10h.3	1677.19513547172	3	1	0	FALSE	0	Experiment 1
Q6KC79_S256	VIC_24h	VIC_24h.1	5662.24312681303	3	1	0	FALSE	0	Experiment 1
Q6KC79_S256	VIC_24h	VIC_24h.2	7099.99891689322	3	1	0	FALSE	0	Experiment 1
Q6KC79_S256	VIC_24h	VIC_24h.3	5244.50777321301	3	1	0	FALSE	0	Experiment 1
Q6KC79_S2658	Alpha_10h	Alpha_10h.1	72196.9002533413	3	1	0	FALSE	0	Experiment 1
Q6KC79_S2658	Alpha_10h	Alpha_10h.2	83504.5621950161	3	1	0	FALSE	0	Experiment 1
Q6KC79_S2658	Alpha_10h	Alpha_10h.3	95196.6179298931	3	1	0	FALSE	0	Experiment 1
Q6KC79_S2658	Alpha_24h	Alpha_24h.1	84862.3441351545	3	1	0	FALSE	0	Experiment 1
Q6KC79_S2658	Alpha_24h	Alpha_24h.2	89415.0566721894	3	1	0	FALSE	0	Experiment 1
Q6KC79_S2658	Alpha_24h	Alpha_24h.3	69714.5543302589	3	1	0	FALSE	0	Experiment 1
Q6KC79_S2658	Beta_10h	Beta_10h.1	133224.999201916	3	1	0	FALSE	0	Experiment 1
Q6KC79_S2658	Beta_10h	Beta_10h.2	96544.4235321664	3	1	0	FALSE	0	Experiment 1
Q6KC79_S2658	Beta_10h	Beta_10h.3	113127.160977648	3	1	0	FALSE	0	Experiment 1
Q6KC79_S2658	Beta_24h	Beta_24h.1	99320.00058163	3	1	0	FALSE	0	Experiment 1
Q6KC79_S2658	Beta_24h	Beta_24h.2	79681.0622331711	3	1	0	FALSE	0	Experiment 1
Q6KC79_S2658	Beta_24h	Beta_24h.3	91971.7629934321	3	1	0	FALSE	0	Experiment 1
Q6KC79_S2658	Delta_10h	Delta_10h.1	122434.857313451	3	1	0	FALSE	0	Experiment 1
Q6KC79_S2658	Delta_10h	Delta_10h.2	148364.477989766	3	1	0	FALSE	0	Experiment 1
Q6KC79_S2658	Delta_10h	Delta_10h.3	97044.4387809385	3	1	0	FALSE	0	Experiment 1
Q6KC79_S2658	Delta_24h	Delta_24h.1	90989.7452772686	3	1	0	FALSE	0	Experiment 1
Q6KC79_S2658	Delta_24h	Delta_24h.2	69373.5717462337	3	1	0	FALSE	0	Experiment 1
Q6KC79_S2658	Delta_24h	Delta_24h.3	98452.6157452909	3	1	0	FALSE	0	Experiment 1
Q6KC79_S2658	Gamma_10h	Gamma_10h.1	101925.967011605	3	1	0	FALSE	0	Experiment 1
Q6KC79_S2658	Gamma_10h	Gamma_10h.2	108121.454316878	3	1	0	FALSE	0	Experiment 1
Q6KC79_S2658	Gamma_10h	Gamma_10h.3	104229.476749623	3	1	0	FALSE	0	Experiment 1
Q6KC79_S2658	Gamma_24h	Gamma_24h.1	101662.854815782	3	1	0	FALSE	0	Experiment 1
Q6KC79_S2658	Gamma_24h	Gamma_24h.2	90662.350155485	3	1	0	FALSE	0	Experiment 1
Q6KC79_S2658	Gamma_24h	Gamma_24h.3	96862.5799128248	3	1	0	FALSE	0	Experiment 1
Q6KC79_S2658	IC19_10h	IC19_10h.2	101453.697953893	2	1	0	FALSE	0	Experiment 1
Q6KC79_S2658	IC19_10h	IC19_10h.3	85969.9288453814	2	1	0	FALSE	0	Experiment 1
Q6KC79_S2658	IC19_24h	IC19_24h.1	67939.3908049617	3	1	0	FALSE	0	Experiment 1
Q6KC79_S2658	IC19_24h	IC19_24h.2	71073.8383629345	3	1	0	FALSE	0	Experiment 1
Q6KC79_S2658	IC19_24h	IC19_24h.3	72030.0067599377	3	1	0	FALSE	0	Experiment 1
Q6KC79_S2658	Mock_10h	Mock_10h.1	98744.1937705441	3	1	0	FALSE	0	Experiment 1
Q6KC79_S2658	Mock_10h	Mock_10h.2	98357.9033328178	3	1	0	FALSE	0	Experiment 1
Q6KC79_S2658	Mock_10h	Mock_10h.3	81088.7968386227	3	1	0	FALSE	0	Experiment 1
Q6KC79_S2658	Mock_24h	Mock_24h.1	83019.5252673538	3	1	0	FALSE	0	Experiment 1
Q6KC79_S2658	Mock_24h	Mock_24h.2	115378.319048969	3	1	0	FALSE	0	Experiment 1
Q6KC79_S2658	Mock_24h	Mock_24h.3	114881.793859458	3	1	0	FALSE	0	Experiment 1
Q6KC79_S2658	VIC_10h	VIC_10h.1	107054.137728463	3	1	0	FALSE	0	Experiment 1
Q6KC79_S2658	VIC_10h	VIC_10h.2	114612.857712481	3	1	0	FALSE	0	Experiment 1
Q6KC79_S2658	VIC_10h	VIC_10h.3	132388.852542982	3	1	0	FALSE	0	Experiment 1
Q6KC79_S2658	VIC_24h	VIC_24h.1	77389.0970791633	3	1	0	FALSE	0	Experiment 1
Q6KC79_S2658	VIC_24h	VIC_24h.2	65372.3650280384	3	1	0	FALSE	0	Experiment 1
Q6KC79_S2658	VIC_24h	VIC_24h.3	77743.2839935452	3	1	0	FALSE	0	Experiment 1
Q6KC79_S2672	Alpha_10h	Alpha_10h.1	2948.06138103709	6	2	0	FALSE	0	Experiment 1
Q6KC79_S2672	Alpha_10h	Alpha_10h.2	3159.6666781105	6	1	0.5	TRUE	0	Experiment 1
Q6KC79_S2672	Alpha_10h	Alpha_10h.3	2720.16135872341	6	1	0.5	TRUE	0	Experiment 1
Q6KC79_S2672	Alpha_24h	Alpha_24h.1	2295.06377509191	6	2	0	FALSE	0	Experiment 1
Q6KC79_S2672	Alpha_24h	Alpha_24h.2	1769.21365659959	6	2	0	FALSE	0	Experiment 1
Q6KC79_S2672	Alpha_24h	Alpha_24h.3	2605.48852553892	6	1	0.5	TRUE	0	Experiment 1
Q6KC79_S2672	Beta_10h	Beta_10h.1	2946.75104473574	6	1	0.5	TRUE	0	Experiment 1
Q6KC79_S2672	Beta_10h	Beta_10h.2	2276.03251673873	6	2	0	FALSE	0	Experiment 1
Q6KC79_S2672	Beta_10h	Beta_10h.3	2370.24203276687	6	1	0.5	TRUE	0	Experiment 1
Q6KC79_S2672	Beta_24h	Beta_24h.1	3708.10480627255	6	2	0	FALSE	0	Experiment 1
Q6KC79_S2672	Beta_24h	Beta_24h.2	2374.36459999332	6	2	0	FALSE	0	Experiment 1
Q6KC79_S2672	Beta_24h	Beta_24h.3	1801.29197587115	6	2	0	FALSE	0	Experiment 1
Q6KC79_S2672	Delta_10h	Delta_10h.1	1448.4882142293	6	2	0	FALSE	0	Experiment 1
Q6KC79_S2672	Delta_10h	Delta_10h.2	2654.6002779197	6	2	0	FALSE	0	Experiment 1
Q6KC79_S2672	Delta_10h	Delta_10h.3	3176.70205189509	6	1	0.5	TRUE	0	Experiment 1
Q6KC79_S2672	Delta_24h	Delta_24h.1	1756.022637975	6	2	0	FALSE	0	Experiment 1
Q6KC79_S2672	Delta_24h	Delta_24h.2	1028.22089022886	6	1	0.5	TRUE	0	Experiment 1
Q6KC79_S2672	Delta_24h	Delta_24h.3	1475.14587388168	6	2	0	FALSE	0	Experiment 1
Q6KC79_S2672	Gamma_10h	Gamma_10h.1	2392.92548012858	6	1	0.5	TRUE	0	Experiment 1
Q6KC79_S2672	Gamma_10h	Gamma_10h.2	2945.32760888286	6	1	0.5	TRUE	0	Experiment 1
Q6KC79_S2672	Gamma_10h	Gamma_10h.3	3012.47836766263	6	1	0.5	TRUE	0	Experiment 1
Q6KC79_S2672	Gamma_24h	Gamma_24h.1	2126.60866994947	6	2	0	FALSE	0	Experiment 1
Q6KC79_S2672	Gamma_24h	Gamma_24h.2	1565.11816047651	6	2	0	FALSE	0	Experiment 1
Q6KC79_S2672	Gamma_24h	Gamma_24h.3	2251.5011531987	6	2	0	FALSE	0	Experiment 1
Q6KC79_S2672	IC19_10h	IC19_10h.2	2508.95999511593	4	2	0	FALSE	0	Experiment 1
Q6KC79_S2672	IC19_10h	IC19_10h.3	1891.50270752669	4	2	0	FALSE	0	Experiment 1
Q6KC79_S2672	IC19_24h	IC19_24h.1	2447.90468753793	6	1	0.5	TRUE	0	Experiment 1
Q6KC79_S2672	IC19_24h	IC19_24h.2	2651.85724796445	6	1	0.5	TRUE	0	Experiment 1
Q6KC79_S2672	IC19_24h	IC19_24h.3	2135.90008522502	6	2	0	FALSE	0	Experiment 1
Q6KC79_S2672	Mock_10h	Mock_10h.1	1743.06691248892	6	2	0	FALSE	0	Experiment 1
Q6KC79_S2672	Mock_10h	Mock_10h.2	2627.90394374565	6	2	0	FALSE	0	Experiment 1
Q6KC79_S2672	Mock_10h	Mock_10h.3	2164.56783784672	6	2	0	FALSE	0	Experiment 1
Q6KC79_S2672	Mock_24h	Mock_24h.1	3339.77657886596	6	1	0.5	TRUE	0	Experiment 1
Q6KC79_S2672	Mock_24h	Mock_24h.2	3142.1276509319	6	1	0.5	TRUE	0	Experiment 1
Q6KC79_S2672	Mock_24h	Mock_24h.3	2455.93705843875	6	2	0	FALSE	0	Experiment 1
Q6KC79_S2672	VIC_10h	VIC_10h.1	2973.62755224435	6	2	0	FALSE	0	Experiment 1
Q6KC79_S2672	VIC_10h	VIC_10h.2	2005.66754479181	6	2	0	FALSE	0	Experiment 1
Q6KC79_S2672	VIC_10h	VIC_10h.3	2155.09450710871	6	1	0.5	TRUE	0	Experiment 1
Q6KC79_S2672	VIC_24h	VIC_24h.1	2182.78663448638	6	1	0.5	TRUE	0	Experiment 1
Q6KC79_S2672	VIC_24h	VIC_24h.2	1904.68519581584	6	1	0.5	TRUE	0	Experiment 1
Q6KC79_S2672	VIC_24h	VIC_24h.3	2272.47397695815	6	1	0.5	TRUE	0	Experiment 1
Q6KC79_S2684	Alpha_10h	Alpha_10h.1	9607.06021156633	3	1	0	FALSE	0	Experiment 1
Q6KC79_S2684	Alpha_10h	Alpha_10h.2	10850.5616449482	3	1	0	FALSE	0	Experiment 1
Q6KC79_S2684	Alpha_10h	Alpha_10h.3	9931.25844103997	3	1	0	FALSE	0	Experiment 1
Q6KC79_S2684	Alpha_24h	Alpha_24h.1	7207.04384823995	3	1	0	FALSE	0	Experiment 1
Q6KC79_S2684	Alpha_24h	Alpha_24h.2	8353.24946269232	3	1	0	FALSE	0	Experiment 1
Q6KC79_S2684	Alpha_24h	Alpha_24h.3	9466.84111753511	3	1	0	FALSE	0	Experiment 1
Q6KC79_S2684	Beta_10h	Beta_10h.1	10573.6350022506	3	1	0	FALSE	0	Experiment 1
Q6KC79_S2684	Beta_10h	Beta_10h.2	10159.9510809375	3	1	0	FALSE	0	Experiment 1
Q6KC79_S2684	Beta_10h	Beta_10h.3	8295.93973857257	3	1	0	FALSE	0	Experiment 1
Q6KC79_S2684	Beta_24h	Beta_24h.1	11411.4091472497	3	1	0	FALSE	0	Experiment 1
Q6KC79_S2684	Beta_24h	Beta_24h.2	6588.63364583119	3	1	0	FALSE	0	Experiment 1
Q6KC79_S2684	Beta_24h	Beta_24h.3	9714.944906857	3	1	0	FALSE	0	Experiment 1
Q6KC79_S2684	Delta_10h	Delta_10h.1	6892.71145651632	3	1	0	FALSE	0	Experiment 1
Q6KC79_S2684	Delta_10h	Delta_10h.2	10901.7075537319	3	1	0	FALSE	0	Experiment 1
Q6KC79_S2684	Delta_10h	Delta_10h.3	11430.2754319886	3	1	0	FALSE	0	Experiment 1
Q6KC79_S2684	Delta_24h	Delta_24h.1	4842.48847568534	3	1	0	FALSE	0	Experiment 1
Q6KC79_S2684	Delta_24h	Delta_24h.2	2523.10064401567	3	1	0	FALSE	0	Experiment 1
Q6KC79_S2684	Delta_24h	Delta_24h.3	6229.3121389609	3	1	0	FALSE	0	Experiment 1
Q6KC79_S2684	Gamma_10h	Gamma_10h.1	9149.07740706648	3	1	0	FALSE	0	Experiment 1
Q6KC79_S2684	Gamma_10h	Gamma_10h.2	11026.4842209491	3	1	0	FALSE	0	Experiment 1
Q6KC79_S2684	Gamma_10h	Gamma_10h.3	11517.4519363787	3	1	0	FALSE	0	Experiment 1
Q6KC79_S2684	Gamma_24h	Gamma_24h.1	6415.86881779222	3	1	0	FALSE	0	Experiment 1
Q6KC79_S2684	Gamma_24h	Gamma_24h.2	8688.75525837721	3	1	0	FALSE	0	Experiment 1
Q6KC79_S2684	Gamma_24h	Gamma_24h.3	8622.54603912859	3	1	0	FALSE	0	Experiment 1
Q6KC79_S2684	IC19_10h	IC19_10h.2	9690.33897995573	2	1	0	FALSE	0	Experiment 1
Q6KC79_S2684	IC19_10h	IC19_10h.3	8732.39696454783	2	1	0	FALSE	0	Experiment 1
Q6KC79_S2684	IC19_24h	IC19_24h.1	9141.36737157255	3	1	0	FALSE	0	Experiment 1
Q6KC79_S2684	IC19_24h	IC19_24h.2	9541.34783819269	3	1	0	FALSE	0	Experiment 1
Q6KC79_S2684	IC19_24h	IC19_24h.3	9723.82720086577	3	1	0	FALSE	0	Experiment 1
Q6KC79_S2684	Mock_10h	Mock_10h.1	6348.73063106181	3	1	0	FALSE	0	Experiment 1
Q6KC79_S2684	Mock_10h	Mock_10h.2	4826.44669050039	3	1	0	FALSE	0	Experiment 1
Q6KC79_S2684	Mock_10h	Mock_10h.3	6150.44349284351	3	1	0	FALSE	0	Experiment 1
Q6KC79_S2684	Mock_24h	Mock_24h.1	12257.6536417892	3	1	0	FALSE	0	Experiment 1
Q6KC79_S2684	Mock_24h	Mock_24h.2	10823.0757841454	3	1	0	FALSE	0	Experiment 1
Q6KC79_S2684	Mock_24h	Mock_24h.3	9454.24536444462	3	1	0	FALSE	0	Experiment 1
Q6KC79_S2684	VIC_10h	VIC_10h.1	7976.86287897161	3	1	0	FALSE	0	Experiment 1
Q6KC79_S2684	VIC_10h	VIC_10h.2	7553.18856934194	3	1	0	FALSE	0	Experiment 1
Q6KC79_S2684	VIC_10h	VIC_10h.3	8293.31482886031	3	1	0	FALSE	0	Experiment 1
Q6KC79_S2684	VIC_24h	VIC_24h.1	7705.02142557031	3	1	0	FALSE	0	Experiment 1
Q6KC79_S2684	VIC_24h	VIC_24h.2	6938.26658462386	3	1	0	FALSE	0	Experiment 1
Q6KC79_S2684	VIC_24h	VIC_24h.3	8165.95836576201	3	1	0	FALSE	0	Experiment 1
Q6KC79_S274	Alpha_10h	Alpha_10h.1	13083.2874814928	3	1	0	FALSE	0	Experiment 1
Q6KC79_S274	Alpha_10h	Alpha_10h.2	35210.6440746257	3	1	0	FALSE	0	Experiment 1
Q6KC79_S274	Alpha_10h	Alpha_10h.3	12145.4794290151	3	1	0	FALSE	0	Experiment 1
Q6KC79_S274	Alpha_24h	Alpha_24h.1	39369.3538075915	3	1	0	FALSE	0	Experiment 1
Q6KC79_S274	Alpha_24h	Alpha_24h.2	49493.1213883313	3	1	0	FALSE	0	Experiment 1
Q6KC79_S274	Alpha_24h	Alpha_24h.3	32561.8573354589	3	1	0	FALSE	0	Experiment 1
Q6KC79_S274	Beta_10h	Beta_10h.1	59233.6366319183	3	1	0	FALSE	0	Experiment 1
Q6KC79_S274	Beta_10h	Beta_10h.2	30842.6057071437	3	1	0	FALSE	0	Experiment 1
Q6KC79_S274	Beta_10h	Beta_10h.3	35595.8845799152	3	1	0	FALSE	0	Experiment 1
Q6KC79_S274	Beta_24h	Beta_24h.1	26647.2704976805	3	1	0	FALSE	0	Experiment 1
Q6KC79_S274	Beta_24h	Beta_24h.2	23896.2102701861	3	1	0	FALSE	0	Experiment 1
Q6KC79_S274	Beta_24h	Beta_24h.3	12922.2802747722	3	1	0	FALSE	0	Experiment 1
Q6KC79_S274	Delta_10h	Delta_10h.1	12267.8987829529	3	1	0	FALSE	0	Experiment 1
Q6KC79_S274	Delta_10h	Delta_10h.2	9617.34719387903	3	1	0	FALSE	0	Experiment 1
Q6KC79_S274	Delta_10h	Delta_10h.3	32891.0197743738	3	1	0	FALSE	0	Experiment 1
Q6KC79_S274	Delta_24h	Delta_24h.1	35400.2147997364	3	1	0	FALSE	0	Experiment 1
Q6KC79_S274	Delta_24h	Delta_24h.2	6689.11200960485	3	1	0	FALSE	0	Experiment 1
Q6KC79_S274	Delta_24h	Delta_24h.3	25703.0763330846	3	1	0	FALSE	0	Experiment 1
Q6KC79_S274	Gamma_10h	Gamma_10h.1	29880.0045960664	3	1	0	FALSE	0	Experiment 1
Q6KC79_S274	Gamma_10h	Gamma_10h.2	41470.9207146791	3	1	0	FALSE	0	Experiment 1
Q6KC79_S274	Gamma_10h	Gamma_10h.3	45325.5286780385	3	1	0	FALSE	0	Experiment 1
Q6KC79_S274	Gamma_24h	Gamma_24h.1	9679.63513002434	3	1	0	FALSE	0	Experiment 1
Q6KC79_S274	Gamma_24h	Gamma_24h.2	13719.3946098168	3	1	0	FALSE	0	Experiment 1
Q6KC79_S274	Gamma_24h	Gamma_24h.3	43256.7230475208	3	1	0	FALSE	0	Experiment 1
Q6KC79_S274	IC19_10h	IC19_10h.2	40519.8078321883	2	1	0	FALSE	0	Experiment 1
Q6KC79_S274	IC19_10h	IC19_10h.3	38413.2251429902	2	1	0	FALSE	0	Experiment 1
Q6KC79_S274	IC19_24h	IC19_24h.1	22566.4541233029	3	1	0	FALSE	0	Experiment 1
Q6KC79_S274	IC19_24h	IC19_24h.2	17798.4004489917	3	1	0	FALSE	0	Experiment 1
Q6KC79_S274	IC19_24h	IC19_24h.3	25556.4052433892	3	1	0	FALSE	0	Experiment 1
Q6KC79_S274	Mock_10h	Mock_10h.1	48099.0545190734	3	1	0	FALSE	0	Experiment 1
Q6KC79_S274	Mock_10h	Mock_10h.2	23057.3030826908	3	1	0	FALSE	0	Experiment 1
Q6KC79_S274	Mock_10h	Mock_10h.3	36773.2052458894	3	1	0	FALSE	0	Experiment 1
Q6KC79_S274	Mock_24h	Mock_24h.1	54927.0005331823	3	1	0	FALSE	0	Experiment 1
Q6KC79_S274	Mock_24h	Mock_24h.2	22033.1452023251	3	1	0	FALSE	0	Experiment 1
Q6KC79_S274	Mock_24h	Mock_24h.3	33473.5633394573	3	1	0	FALSE	0	Experiment 1
Q6KC79_S274	VIC_10h	VIC_10h.1	42049.5013204771	3	1	0	FALSE	0	Experiment 1
Q6KC79_S274	VIC_10h	VIC_10h.2	15696.1205968629	3	1	0	FALSE	0	Experiment 1
Q6KC79_S274	VIC_10h	VIC_10h.3	52486.7105728344	3	1	0	FALSE	0	Experiment 1
Q6KC79_S274	VIC_24h	VIC_24h.1	35941.7121912424	3	1	0	FALSE	0	Experiment 1
Q6KC79_S274	VIC_24h	VIC_24h.2	17451.1298771092	3	1	0	FALSE	0	Experiment 1
Q6KC79_S274	VIC_24h	VIC_24h.3	25419.5489759421	3	1	0	FALSE	0	Experiment 1
Q6KC79_S280	Alpha_10h	Alpha_10h.1	7597.70948035992	3	1	0	FALSE	0	Experiment 1
Q6KC79_S280	Alpha_10h	Alpha_10h.2	22629.6843093235	3	1	0	FALSE	0	Experiment 1
Q6KC79_S280	Alpha_10h	Alpha_10h.3	6153.20362022913	3	1	0	FALSE	0	Experiment 1
Q6KC79_S280	Alpha_24h	Alpha_24h.1	33988.8098156025	3	1	0	FALSE	0	Experiment 1
Q6KC79_S280	Alpha_24h	Alpha_24h.2	30691.7631178214	3	1	0	FALSE	0	Experiment 1
Q6KC79_S280	Alpha_24h	Alpha_24h.3	23722.1087342942	3	1	0	FALSE	0	Experiment 1
Q6KC79_S280	Beta_10h	Beta_10h.1	19011.513125671	3	1	0	FALSE	0	Experiment 1
Q6KC79_S280	Beta_10h	Beta_10h.2	14184.4970525066	3	1	0	FALSE	0	Experiment 1
Q6KC79_S280	Beta_10h	Beta_10h.3	10226.0589116859	3	1	0	FALSE	0	Experiment 1
Q6KC79_S280	Beta_24h	Beta_24h.1	11426.0756047898	3	1	0	FALSE	0	Experiment 1
Q6KC79_S280	Beta_24h	Beta_24h.2	10873.9703702505	3	1	0	FALSE	0	Experiment 1
Q6KC79_S280	Beta_24h	Beta_24h.3	14791.5482908719	3	1	0	FALSE	0	Experiment 1
Q6KC79_S280	Delta_10h	Delta_10h.1	10483.3105290886	3	1	0	FALSE	0	Experiment 1
Q6KC79_S280	Delta_10h	Delta_10h.2	14844.9827765557	3	1	0	FALSE	0	Experiment 1
Q6KC79_S280	Delta_10h	Delta_10h.3	14686.8387946475	3	1	0	FALSE	0	Experiment 1
Q6KC79_S280	Delta_24h	Delta_24h.1	18990.8743900533	3	1	0	FALSE	0	Experiment 1
Q6KC79_S280	Delta_24h	Delta_24h.2	12940.1453298891	3	1	0	FALSE	0	Experiment 1
Q6KC79_S280	Delta_24h	Delta_24h.3	8979.54796035177	3	1	0	FALSE	0	Experiment 1
Q6KC79_S280	Gamma_10h	Gamma_10h.1	27317.5446407061	3	1	0	FALSE	0	Experiment 1
Q6KC79_S280	Gamma_10h	Gamma_10h.2	26637.5004647993	3	1	0	FALSE	0	Experiment 1
Q6KC79_S280	Gamma_10h	Gamma_10h.3	24165.8863785134	3	1	0	FALSE	0	Experiment 1
Q6KC79_S280	Gamma_24h	Gamma_24h.1	10210.2340557441	3	1	0	FALSE	0	Experiment 1
Q6KC79_S280	Gamma_24h	Gamma_24h.2	23782.6529449273	3	1	0	FALSE	0	Experiment 1
Q6KC79_S280	Gamma_24h	Gamma_24h.3	17830.0348104787	3	1	0	FALSE	0	Experiment 1
Q6KC79_S280	IC19_10h	IC19_10h.2	23491.9967532613	2	1	0	FALSE	0	Experiment 1
Q6KC79_S280	IC19_10h	IC19_10h.3	32311.3818704149	2	1	0	FALSE	0	Experiment 1
Q6KC79_S280	IC19_24h	IC19_24h.1	16034.8359150774	3	1	0	FALSE	0	Experiment 1
Q6KC79_S280	IC19_24h	IC19_24h.2	2045.84920097109	3	1	0	FALSE	0	Experiment 1
Q6KC79_S280	IC19_24h	IC19_24h.3	13260.443820589	3	1	0	FALSE	0	Experiment 1
Q6KC79_S280	Mock_10h	Mock_10h.1	7564.01207658265	3	1	0	FALSE	0	Experiment 1
Q6KC79_S280	Mock_10h	Mock_10h.2	9525.22794294359	3	1	0	FALSE	0	Experiment 1
Q6KC79_S280	Mock_10h	Mock_10h.3	30274.4944079451	3	1	0	FALSE	0	Experiment 1
Q6KC79_S280	Mock_24h	Mock_24h.1	33312.4904741808	3	1	0	FALSE	0	Experiment 1
Q6KC79_S280	Mock_24h	Mock_24h.2	14134.7051478915	3	1	0	FALSE	0	Experiment 1
Q6KC79_S280	Mock_24h	Mock_24h.3	21142.0273547611	3	1	0	FALSE	0	Experiment 1
Q6KC79_S280	VIC_10h	VIC_10h.1	32894.4952573764	3	1	0	FALSE	0	Experiment 1
Q6KC79_S280	VIC_10h	VIC_10h.2	11293.9728700902	3	1	0	FALSE	0	Experiment 1
Q6KC79_S280	VIC_10h	VIC_10h.3	32549.8579246002	3	1	0	FALSE	0	Experiment 1
Q6KC79_S280	VIC_24h	VIC_24h.1	26290.0820051591	3	1	0	FALSE	0	Experiment 1
Q6KC79_S280	VIC_24h	VIC_24h.2	11837.3783384213	3	1	0	FALSE	0	Experiment 1
Q6KC79_S280	VIC_24h	VIC_24h.3	10982.291799058	3	1	0	FALSE	0	Experiment 1
Q6KC79_S306	Alpha_10h	Alpha_10h.1	13342.5119457773	6	2	0	FALSE	0	Experiment 1
Q6KC79_S306	Alpha_10h	Alpha_10h.2	13544.2924693576	6	1	0.5	TRUE	0	Experiment 1
Q6KC79_S306	Alpha_10h	Alpha_10h.3	10202.9261482192	6	2	0	FALSE	0	Experiment 1
Q6KC79_S306	Alpha_24h	Alpha_24h.1	8305.2782070083	6	2	0	FALSE	0	Experiment 1
Q6KC79_S306	Alpha_24h	Alpha_24h.2	10588.584388415	6	2	0	FALSE	0	Experiment 1
Q6KC79_S306	Alpha_24h	Alpha_24h.3	8043.80120520602	6	1	0.5	TRUE	0	Experiment 1
Q6KC79_S306	Beta_10h	Beta_10h.1	13391.9356559716	6	2	0	FALSE	0	Experiment 1
Q6KC79_S306	Beta_10h	Beta_10h.2	12479.5648565023	6	2	0	FALSE	0	Experiment 1
Q6KC79_S306	Beta_10h	Beta_10h.3	18593.6270603115	6	2	0	FALSE	0	Experiment 1
Q6KC79_S306	Beta_24h	Beta_24h.1	8740.60239390099	6	1	0.5	TRUE	0	Experiment 1
Q6KC79_S306	Beta_24h	Beta_24h.2	7945.79811555256	6	1	0.5	TRUE	0	Experiment 1
Q6KC79_S306	Beta_24h	Beta_24h.3	6584.72460943339	6	1	0.5	TRUE	0	Experiment 1
Q6KC79_S306	Delta_10h	Delta_10h.1	13786.155790228	6	2	0	FALSE	0	Experiment 1
Q6KC79_S306	Delta_10h	Delta_10h.2	13732.7777565524	6	2	0	FALSE	0	Experiment 1
Q6KC79_S306	Delta_10h	Delta_10h.3	6488.92189007051	6	2	0	FALSE	0	Experiment 1
Q6KC79_S306	Delta_24h	Delta_24h.1	9917.9288015523	6	1	0.5	TRUE	0	Experiment 1
Q6KC79_S306	Delta_24h	Delta_24h.2	8373.652427529	6	1	0.5	TRUE	0	Experiment 1
Q6KC79_S306	Delta_24h	Delta_24h.3	9263.46457776105	6	1	0.5	TRUE	0	Experiment 1
Q6KC79_S306	Gamma_10h	Gamma_10h.1	15177.9324520751	6	2	0	FALSE	0	Experiment 1
Q6KC79_S306	Gamma_10h	Gamma_10h.2	9054.97843665291	6	2	0	FALSE	0	Experiment 1
Q6KC79_S306	Gamma_10h	Gamma_10h.3	11060.2715890079	6	2	0	FALSE	0	Experiment 1
Q6KC79_S306	Gamma_24h	Gamma_24h.1	8557.49362185807	6	1	0.5	TRUE	0	Experiment 1
Q6KC79_S306	Gamma_24h	Gamma_24h.2	8804.69697874176	6	1	0.5	TRUE	0	Experiment 1
Q6KC79_S306	Gamma_24h	Gamma_24h.3	10336.0248523734	6	2	0	FALSE	0	Experiment 1
Q6KC79_S306	IC19_10h	IC19_10h.2	8916.73282065908	4	2	0	FALSE	0	Experiment 1
Q6KC79_S306	IC19_10h	IC19_10h.3	8799.36055971647	4	2	0	FALSE	0	Experiment 1
Q6KC79_S306	IC19_24h	IC19_24h.1	11126.0503352462	6	1	0.5	TRUE	0	Experiment 1
Q6KC79_S306	IC19_24h	IC19_24h.2	7105.63140810083	6	1	0.5	TRUE	0	Experiment 1
Q6KC79_S306	IC19_24h	IC19_24h.3	6825.84744139403	6	2	0	FALSE	0	Experiment 1
Q6KC79_S306	Mock_10h	Mock_10h.1	13547.8566304921	6	1	0.5	TRUE	0	Experiment 1
Q6KC79_S306	Mock_10h	Mock_10h.2	12088.1916382269	6	1	0.5	TRUE	0	Experiment 1
Q6KC79_S306	Mock_10h	Mock_10h.3	10780.0499609289	6	1	0.5	TRUE	0	Experiment 1
Q6KC79_S306	Mock_24h	Mock_24h.1	5686.30481958585	6	2	0	FALSE	0	Experiment 1
Q6KC79_S306	Mock_24h	Mock_24h.2	9450.70882880474	6	1	0.5	TRUE	0	Experiment 1
Q6KC79_S306	Mock_24h	Mock_24h.3	9938.73224793336	6	1	0.5	TRUE	0	Experiment 1
Q6KC79_S306	VIC_10h	VIC_10h.1	9389.361717756	6	2	0	FALSE	0	Experiment 1
Q6KC79_S306	VIC_10h	VIC_10h.2	13867.2265893352	6	2	0	FALSE	0	Experiment 1
Q6KC79_S306	VIC_10h	VIC_10h.3	14791.5864570753	6	2	0	FALSE	0	Experiment 1
Q6KC79_S306	VIC_24h	VIC_24h.1	6440.48664859532	6	2	0	FALSE	0	Experiment 1
Q6KC79_S306	VIC_24h	VIC_24h.2	6782.18765360075	6	1	0.5	TRUE	0	Experiment 1
Q6KC79_S306	VIC_24h	VIC_24h.3	12597.186110828	6	2	0	FALSE	0	Experiment 1
Q6KC79_S318	Alpha_10h	Alpha_10h.1	7780.21770916617	3	1	0	FALSE	0	Experiment 1
Q6KC79_S318	Alpha_10h	Alpha_10h.2	5815.26984984697	3	1	0	FALSE	0	Experiment 1
Q6KC79_S318	Alpha_10h	Alpha_10h.3	51565.4464295523	3	1	0	FALSE	0	Experiment 1
Q6KC79_S318	Alpha_24h	Alpha_24h.1	6064.92235385998	3	1	0	FALSE	0	Experiment 1
Q6KC79_S318	Alpha_24h	Alpha_24h.2	16333.1703198707	3	1	0	FALSE	0	Experiment 1
Q6KC79_S318	Alpha_24h	Alpha_24h.3	2951.14295590785	3	1	0	FALSE	0	Experiment 1
Q6KC79_S318	Beta_10h	Beta_10h.1	74904.0476579455	3	1	0	FALSE	0	Experiment 1
Q6KC79_S318	Beta_10h	Beta_10h.2	42116.1941998041	3	1	0	FALSE	0	Experiment 1
Q6KC79_S318	Beta_10h	Beta_10h.3	12648.9793949844	3	1	0	FALSE	0	Experiment 1
Q6KC79_S318	Beta_24h	Beta_24h.1	14363.3367386652	3	1	0	FALSE	0	Experiment 1
Q6KC79_S318	Beta_24h	Beta_24h.2	139088.817404831	3	1	0	FALSE	0	Experiment 1
Q6KC79_S318	Beta_24h	Beta_24h.3	29653.0480902766	3	1	0	FALSE	0	Experiment 1
Q6KC79_S318	Delta_10h	Delta_10h.1	110602.056745539	3	1	0	FALSE	0	Experiment 1
Q6KC79_S318	Delta_10h	Delta_10h.2	44285.2103581924	3	1	0	FALSE	0	Experiment 1
Q6KC79_S318	Delta_10h	Delta_10h.3	48723.8846770913	3	1	0	FALSE	0	Experiment 1
Q6KC79_S318	Delta_24h	Delta_24h.1	29484.8674194581	3	1	0	FALSE	0	Experiment 1
Q6KC79_S318	Delta_24h	Delta_24h.2	3874.22411448023	3	1	0	FALSE	0	Experiment 1
Q6KC79_S318	Delta_24h	Delta_24h.3	7972.19537020741	3	1	0	FALSE	0	Experiment 1
Q6KC79_S318	Gamma_10h	Gamma_10h.1	169507.596316557	3	1	0	FALSE	0	Experiment 1
Q6KC79_S318	Gamma_10h	Gamma_10h.2	64951.0176655966	3	1	0	FALSE	0	Experiment 1
Q6KC79_S318	Gamma_10h	Gamma_10h.3	34215.169431622	3	1	0	FALSE	0	Experiment 1
Q6KC79_S318	Gamma_24h	Gamma_24h.1	91404.8817861568	3	1	0	FALSE	0	Experiment 1
Q6KC79_S318	Gamma_24h	Gamma_24h.2	30945.4640596901	3	1	0	FALSE	0	Experiment 1
Q6KC79_S318	Gamma_24h	Gamma_24h.3	14757.3695677393	3	1	0	FALSE	0	Experiment 1
Q6KC79_S318	IC19_10h	IC19_10h.2	70559.1538141759	2	1	0	FALSE	0	Experiment 1
Q6KC79_S318	IC19_10h	IC19_10h.3	62362.524483128	2	1	0	FALSE	0	Experiment 1
Q6KC79_S318	IC19_24h	IC19_24h.1	3988.84996488264	3	1	0	FALSE	0	Experiment 1
Q6KC79_S318	IC19_24h	IC19_24h.2	17085.1391175817	3	1	0	FALSE	0	Experiment 1
Q6KC79_S318	IC19_24h	IC19_24h.3	14435.7817483856	3	1	0	FALSE	0	Experiment 1
Q6KC79_S318	Mock_10h	Mock_10h.1	25025.4346322937	3	1	0	FALSE	0	Experiment 1
Q6KC79_S318	Mock_10h	Mock_10h.2	17877.8144485815	3	1	0	FALSE	0	Experiment 1
Q6KC79_S318	Mock_10h	Mock_10h.3	22749.6337016977	3	1	0	FALSE	0	Experiment 1
Q6KC79_S318	Mock_24h	Mock_24h.1	11419.2558105666	3	1	0	FALSE	0	Experiment 1
Q6KC79_S318	Mock_24h	Mock_24h.2	32156.3844592919	3	1	0	FALSE	0	Experiment 1
Q6KC79_S318	Mock_24h	Mock_24h.3	55897.4900906009	3	1	0	FALSE	0	Experiment 1
Q6KC79_S318	VIC_10h	VIC_10h.1	66576.8467578967	3	1	0	FALSE	0	Experiment 1
Q6KC79_S318	VIC_10h	VIC_10h.2	36545.9101436843	3	1	0	FALSE	0	Experiment 1
Q6KC79_S318	VIC_10h	VIC_10h.3	63727.9119279278	3	1	0	FALSE	0	Experiment 1
Q6KC79_S318	VIC_24h	VIC_24h.1	26332.2915901185	3	1	0	FALSE	0	Experiment 1
Q6KC79_S318	VIC_24h	VIC_24h.2	10624.5412710517	3	1	0	FALSE	0	Experiment 1
Q6KC79_S318	VIC_24h	VIC_24h.3	45691.014632666	3	1	0	FALSE	0	Experiment 1
Q6KC79_S350	Alpha_10h	Alpha_10h.1	17918.7880662666	3	1	0	FALSE	0	Experiment 1
Q6KC79_S350	Alpha_10h	Alpha_10h.2	14616.5277351541	3	1	0	FALSE	0	Experiment 1
Q6KC79_S350	Alpha_10h	Alpha_10h.3	33812.3166705402	3	1	0	FALSE	0	Experiment 1
Q6KC79_S350	Alpha_24h	Alpha_24h.1	32706.6921663704	3	1	0	FALSE	0	Experiment 1
Q6KC79_S350	Alpha_24h	Alpha_24h.2	39308.0035244312	3	1	0	FALSE	0	Experiment 1
Q6KC79_S350	Alpha_24h	Alpha_24h.3	28441.7127431562	3	1	0	FALSE	0	Experiment 1
Q6KC79_S350	Beta_10h	Beta_10h.1	35506.5362384334	3	1	0	FALSE	0	Experiment 1
Q6KC79_S350	Beta_10h	Beta_10h.2	34532.5455464371	3	1	0	FALSE	0	Experiment 1
Q6KC79_S350	Beta_10h	Beta_10h.3	38591.1058996992	3	1	0	FALSE	0	Experiment 1
Q6KC79_S350	Beta_24h	Beta_24h.1	26653.4722499563	3	1	0	FALSE	0	Experiment 1
Q6KC79_S350	Beta_24h	Beta_24h.2	37517.2358356193	3	1	0	FALSE	0	Experiment 1
Q6KC79_S350	Beta_24h	Beta_24h.3	29138.024170949	3	1	0	FALSE	0	Experiment 1
Q6KC79_S350	Delta_10h	Delta_10h.1	47089.6971142332	3	1	0	FALSE	0	Experiment 1
Q6KC79_S350	Delta_10h	Delta_10h.2	39739.8988038217	3	1	0	FALSE	0	Experiment 1
Q6KC79_S350	Delta_10h	Delta_10h.3	28508.2179768746	3	1	0	FALSE	0	Experiment 1
Q6KC79_S350	Delta_24h	Delta_24h.1	40483.9414011683	3	1	0	FALSE	0	Experiment 1
Q6KC79_S350	Delta_24h	Delta_24h.2	24688.3192339038	3	1	0	FALSE	0	Experiment 1
Q6KC79_S350	Delta_24h	Delta_24h.3	33460.0034734135	3	1	0	FALSE	0	Experiment 1
Q6KC79_S350	Gamma_10h	Gamma_10h.1	38025.0035093235	3	1	0	FALSE	0	Experiment 1
Q6KC79_S350	Gamma_10h	Gamma_10h.2	36392.1058626146	3	1	0	FALSE	0	Experiment 1
Q6KC79_S350	Gamma_10h	Gamma_10h.3	35114.4411606944	3	1	0	FALSE	0	Experiment 1
Q6KC79_S350	Gamma_24h	Gamma_24h.1	32602.7684972607	3	1	0	FALSE	0	Experiment 1
Q6KC79_S350	Gamma_24h	Gamma_24h.2	35586.3643140134	3	1	0	FALSE	0	Experiment 1
Q6KC79_S350	Gamma_24h	Gamma_24h.3	33833.2885792439	3	1	0	FALSE	0	Experiment 1
Q6KC79_S350	IC19_10h	IC19_10h.2	36591.8998853548	2	1	0	FALSE	0	Experiment 1
Q6KC79_S350	IC19_10h	IC19_10h.3	31897.8900889905	2	1	0	FALSE	0	Experiment 1
Q6KC79_S350	IC19_24h	IC19_24h.1	14215.9294423498	3	1	0	FALSE	0	Experiment 1
Q6KC79_S350	IC19_24h	IC19_24h.2	30942.1634771995	3	1	0	FALSE	0	Experiment 1
Q6KC79_S350	IC19_24h	IC19_24h.3	37188.6314319614	3	1	0	FALSE	0	Experiment 1
Q6KC79_S350	Mock_10h	Mock_10h.1	29458.1837801987	3	1	0	FALSE	0	Experiment 1
Q6KC79_S350	Mock_10h	Mock_10h.2	25684.4189367314	3	1	0	FALSE	0	Experiment 1
Q6KC79_S350	Mock_10h	Mock_10h.3	33314.1547122324	3	1	0	FALSE	0	Experiment 1
Q6KC79_S350	Mock_24h	Mock_24h.1	31214.6512888221	3	1	0	FALSE	0	Experiment 1
Q6KC79_S350	Mock_24h	Mock_24h.2	40664.7480901574	3	1	0	FALSE	0	Experiment 1
Q6KC79_S350	Mock_24h	Mock_24h.3	45462.3218767623	3	1	0	FALSE	0	Experiment 1
Q6KC79_S350	VIC_10h	VIC_10h.1	31207.5753383444	3	1	0	FALSE	0	Experiment 1
Q6KC79_S350	VIC_10h	VIC_10h.2	46268.3493535478	3	1	0	FALSE	0	Experiment 1
Q6KC79_S350	VIC_10h	VIC_10h.3	41268.8289676599	3	1	0	FALSE	0	Experiment 1
Q6KC79_S350	VIC_24h	VIC_24h.1	28800.7220648748	3	1	0	FALSE	0	Experiment 1
Q6KC79_S350	VIC_24h	VIC_24h.2	27161.38926198	3	1	0	FALSE	0	Experiment 1
Q6KC79_S350	VIC_24h	VIC_24h.3	29447.5523862284	3	1	0	FALSE	0	Experiment 1
Q6KC79_S850	Alpha_10h	Alpha_10h.1	5656.98047081419	3	1	0	FALSE	0	Experiment 1
Q6KC79_S850	Alpha_24h	Alpha_24h.3	6247.40577974507	3	1	0	FALSE	0	Experiment 1
Q6KC79_S850	Beta_10h	Beta_10h.1	5404.05129575756	3	1	0	FALSE	0	Experiment 1
Q6KC79_S850	Beta_10h	Beta_10h.3	2956.57906883953	3	1	0	FALSE	0	Experiment 1
Q6KC79_S850	Beta_24h	Beta_24h.3	933.229947688488	3	1	0	FALSE	0	Experiment 1
Q6KC79_S850	Delta_10h	Delta_10h.3	728.455663141223	3	1	0	FALSE	0	Experiment 1
Q6KC79_S850	Delta_24h	Delta_24h.1	4439.65634219003	3	1	0	FALSE	0	Experiment 1
Q6KC79_S850	Delta_24h	Delta_24h.3	4476.2667073283	3	1	0	FALSE	0	Experiment 1
Q6KC79_S850	Gamma_10h	Gamma_10h.1	168.902325223752	3	1	0	FALSE	0	Experiment 1
Q6KC79_S850	Gamma_10h	Gamma_10h.2	4148.64428002058	3	1	0	FALSE	0	Experiment 1
Q6KC79_S850	Gamma_10h	Gamma_10h.3	5481.55451305735	3	1	0	FALSE	0	Experiment 1
Q6KC79_S850	Gamma_24h	Gamma_24h.2	1279.73267733297	3	1	0	FALSE	0	Experiment 1
Q6KC79_S850	IC19_24h	IC19_24h.2	8587.66421512845	3	1	0	FALSE	0	Experiment 1
Q6KC79_S850	IC19_24h	IC19_24h.3	1105.72373905498	3	1	0	FALSE	0	Experiment 1
Q6KC79_S850	Mock_10h	Mock_10h.3	5976.86597158676	3	1	0	FALSE	0	Experiment 1
Q6KC79_S850	Mock_24h	Mock_24h.1	1866.5403066918	3	1	0	FALSE	0	Experiment 1
Q6KC79_S850	Mock_24h	Mock_24h.2	1430.60032440837	3	1	0	FALSE	0	Experiment 1
Q6KC79_S850	VIC_10h	VIC_10h.1	2623.64330670312	3	1	0	FALSE	0	Experiment 1
Q6KC79_S850	VIC_10h	VIC_10h.2	12553.2201534466	3	1	0	FALSE	0	Experiment 1
Q6KC79_S850	VIC_10h	VIC_10h.3	1196.0404484832	3	1	0	FALSE	0	Experiment 1
Q6KC79_S892	Alpha_10h	Alpha_10h.1	12480.7606029994	9	3	0	FALSE	0	Experiment 1
Q6KC79_S892	Alpha_10h	Alpha_10h.2	30363.1518296534	9	3	0	FALSE	0	Experiment 1
Q6KC79_S892	Alpha_10h	Alpha_10h.3	31801.4434804651	9	3	0	FALSE	0	Experiment 1
Q6KC79_S892	Alpha_24h	Alpha_24h.1	36692.3177590321	9	3	0	FALSE	0	Experiment 1
Q6KC79_S892	Alpha_24h	Alpha_24h.2	29508.4971541071	9	3	0	FALSE	0	Experiment 1
Q6KC79_S892	Alpha_24h	Alpha_24h.3	31055.5024810507	9	3	0	FALSE	0	Experiment 1
Q6KC79_S892	Beta_10h	Beta_10h.1	32896.5544610296	9	3	0	FALSE	0	Experiment 1
Q6KC79_S892	Beta_10h	Beta_10h.2	28824.7906470986	9	3	0	FALSE	0	Experiment 1
Q6KC79_S892	Beta_10h	Beta_10h.3	22466.2125202496	9	3	0	FALSE	0	Experiment 1
Q6KC79_S892	Beta_24h	Beta_24h.1	59716.9103461582	9	3	0	FALSE	0	Experiment 1
Q6KC79_S892	Beta_24h	Beta_24h.2	29439.865078993	9	3	0	FALSE	0	Experiment 1
Q6KC79_S892	Beta_24h	Beta_24h.3	44136.9331386998	9	3	0	FALSE	0	Experiment 1
Q6KC79_S892	Delta_10h	Delta_10h.1	34359.3496140085	9	3	0	FALSE	0	Experiment 1
Q6KC79_S892	Delta_10h	Delta_10h.2	34797.8507347643	9	3	0	FALSE	0	Experiment 1
Q6KC79_S892	Delta_10h	Delta_10h.3	21080.9522108557	9	3	0	FALSE	0	Experiment 1
Q6KC79_S892	Delta_24h	Delta_24h.1	34537.1629064447	9	3	0	FALSE	0	Experiment 1
Q6KC79_S892	Delta_24h	Delta_24h.2	23084.5129586806	9	3	0	FALSE	0	Experiment 1
Q6KC79_S892	Delta_24h	Delta_24h.3	33532.8553789601	9	3	0	FALSE	0	Experiment 1
Q6KC79_S892	Gamma_10h	Gamma_10h.1	35728.8218965612	9	3	0	FALSE	0	Experiment 1
Q6KC79_S892	Gamma_10h	Gamma_10h.2	34612.5492755149	9	3	0	FALSE	0	Experiment 1
Q6KC79_S892	Gamma_10h	Gamma_10h.3	35682.6434642412	9	3	0	FALSE	0	Experiment 1
Q6KC79_S892	Gamma_24h	Gamma_24h.1	29571.7411780537	9	3	0	FALSE	0	Experiment 1
Q6KC79_S892	Gamma_24h	Gamma_24h.2	34904.4952502888	9	3	0	FALSE	0	Experiment 1
Q6KC79_S892	Gamma_24h	Gamma_24h.3	30930.7215167051	9	3	0	FALSE	0	Experiment 1
Q6KC79_S892	IC19_10h	IC19_10h.2	37108.7975625485	6	3	0	FALSE	0	Experiment 1
Q6KC79_S892	IC19_10h	IC19_10h.3	30097.7218081985	6	3	0	FALSE	0	Experiment 1
Q6KC79_S892	IC19_24h	IC19_24h.1	22241.7443934261	9	3	0	FALSE	0	Experiment 1
Q6KC79_S892	IC19_24h	IC19_24h.2	53099.708088897	9	3	0	FALSE	0	Experiment 1
Q6KC79_S892	IC19_24h	IC19_24h.3	42742.1974697057	9	3	0	FALSE	0	Experiment 1
Q6KC79_S892	Mock_10h	Mock_10h.1	23712.8107704333	9	3	0	FALSE	0	Experiment 1
Q6KC79_S892	Mock_10h	Mock_10h.2	26750.7379830215	9	3	0	FALSE	0	Experiment 1
Q6KC79_S892	Mock_10h	Mock_10h.3	32337.4251241902	9	2	0.333333333333333	FALSE	0	Experiment 1
Q6KC79_S892	Mock_24h	Mock_24h.1	46110.543177009	9	3	0	FALSE	0	Experiment 1
Q6KC79_S892	Mock_24h	Mock_24h.2	45833.9042074231	9	3	0	FALSE	0	Experiment 1
Q6KC79_S892	Mock_24h	Mock_24h.3	36939.7122382384	9	3	0	FALSE	0	Experiment 1
Q6KC79_S892	VIC_10h	VIC_10h.1	14674.8587687512	9	2	0.333333333333333	FALSE	0	Experiment 1
Q6KC79_S892	VIC_10h	VIC_10h.2	33070.3098690592	9	3	0	FALSE	0	Experiment 1
Q6KC79_S892	VIC_10h	VIC_10h.3	40654.9160929893	9	3	0	FALSE	0	Experiment 1
Q6KC79_S892	VIC_24h	VIC_24h.1	31500.708396754	9	3	0	FALSE	0	Experiment 1
Q6KC79_S892	VIC_24h	VIC_24h.2	41142.2755478264	9	3	0	FALSE	0	Experiment 1
Q6KC79_S892	VIC_24h	VIC_24h.3	25766.7021786751	9	3	0	FALSE	0	Experiment 1
Q6KC79_T2667;Q6KC79_S2672	Alpha_10h	Alpha_10h.1	19909.6735949757	3	1	0	FALSE	0	Experiment 1
Q6KC79_T2667;Q6KC79_S2672	Alpha_10h	Alpha_10h.2	24168.568246086	3	1	0	FALSE	0	Experiment 1
Q6KC79_T2667;Q6KC79_S2672	Alpha_10h	Alpha_10h.3	16267.8679113855	3	1	0	FALSE	0	Experiment 1
Q6KC79_T2667;Q6KC79_S2672	Alpha_24h	Alpha_24h.1	11013.0734706236	3	1	0	FALSE	0	Experiment 1
Q6KC79_T2667;Q6KC79_S2672	Alpha_24h	Alpha_24h.2	11269.1012350062	3	1	0	FALSE	0	Experiment 1
Q6KC79_T2667;Q6KC79_S2672	Alpha_24h	Alpha_24h.3	16767.0375615315	3	1	0	FALSE	0	Experiment 1
Q6KC79_T2667;Q6KC79_S2672	Beta_10h	Beta_10h.1	14417.2671979575	3	1	0	FALSE	0	Experiment 1
Q6KC79_T2667;Q6KC79_S2672	Beta_10h	Beta_10h.2	12867.3624653513	3	1	0	FALSE	0	Experiment 1
Q6KC79_T2667;Q6KC79_S2672	Beta_10h	Beta_10h.3	11727.2031684475	3	1	0	FALSE	0	Experiment 1
Q6KC79_T2667;Q6KC79_S2672	Beta_24h	Beta_24h.1	14095.8514918378	3	1	0	FALSE	0	Experiment 1
Q6KC79_T2667;Q6KC79_S2672	Beta_24h	Beta_24h.2	12472.8404593916	3	1	0	FALSE	0	Experiment 1
Q6KC79_T2667;Q6KC79_S2672	Beta_24h	Beta_24h.3	16097.6309690465	3	1	0	FALSE	0	Experiment 1
Q6KC79_T2667;Q6KC79_S2672	Delta_10h	Delta_10h.1	10733.8165185071	3	1	0	FALSE	0	Experiment 1
Q6KC79_T2667;Q6KC79_S2672	Delta_10h	Delta_10h.2	15082.5710744274	3	1	0	FALSE	0	Experiment 1
Q6KC79_T2667;Q6KC79_S2672	Delta_10h	Delta_10h.3	18010.9775693555	3	1	0	FALSE	0	Experiment 1
Q6KC79_T2667;Q6KC79_S2672	Delta_24h	Delta_24h.1	7121.63540440219	3	1	0	FALSE	0	Experiment 1
Q6KC79_T2667;Q6KC79_S2672	Delta_24h	Delta_24h.2	6453.02691976868	3	1	0	FALSE	0	Experiment 1
Q6KC79_T2667;Q6KC79_S2672	Delta_24h	Delta_24h.3	8696.00322543802	3	1	0	FALSE	0	Experiment 1
Q6KC79_T2667;Q6KC79_S2672	Gamma_10h	Gamma_10h.1	13007.5841128908	3	1	0	FALSE	0	Experiment 1
Q6KC79_T2667;Q6KC79_S2672	Gamma_10h	Gamma_10h.2	14337.4577701455	3	1	0	FALSE	0	Experiment 1
Q6KC79_T2667;Q6KC79_S2672	Gamma_10h	Gamma_10h.3	16992.4377721182	3	1	0	FALSE	0	Experiment 1
Q6KC79_T2667;Q6KC79_S2672	Gamma_24h	Gamma_24h.1	10100.3852661047	3	1	0	FALSE	0	Experiment 1
Q6KC79_T2667;Q6KC79_S2672	Gamma_24h	Gamma_24h.2	13708.3220905516	3	1	0	FALSE	0	Experiment 1
Q6KC79_T2667;Q6KC79_S2672	Gamma_24h	Gamma_24h.3	12440.5182261366	3	1	0	FALSE	0	Experiment 1
Q6KC79_T2667;Q6KC79_S2672	IC19_10h	IC19_10h.2	10613.5619655218	2	1	0	FALSE	0	Experiment 1
Q6KC79_T2667;Q6KC79_S2672	IC19_10h	IC19_10h.3	11862.9916183249	2	1	0	FALSE	0	Experiment 1
Q6KC79_T2667;Q6KC79_S2672	IC19_24h	IC19_24h.1	17837.2569491536	3	1	0	FALSE	0	Experiment 1
Q6KC79_T2667;Q6KC79_S2672	IC19_24h	IC19_24h.2	15976.739118597	3	1	0	FALSE	0	Experiment 1
Q6KC79_T2667;Q6KC79_S2672	IC19_24h	IC19_24h.3	13685.863776134	3	1	0	FALSE	0	Experiment 1
Q6KC79_T2667;Q6KC79_S2672	Mock_10h	Mock_10h.1	12198.4191053617	3	1	0	FALSE	0	Experiment 1
Q6KC79_T2667;Q6KC79_S2672	Mock_10h	Mock_10h.2	9437.82010752994	3	1	0	FALSE	0	Experiment 1
Q6KC79_T2667;Q6KC79_S2672	Mock_10h	Mock_10h.3	10797.4322413684	3	1	0	FALSE	0	Experiment 1
Q6KC79_T2667;Q6KC79_S2672	Mock_24h	Mock_24h.1	14624.5571906857	3	1	0	FALSE	0	Experiment 1
Q6KC79_T2667;Q6KC79_S2672	Mock_24h	Mock_24h.2	13768.710853247	3	1	0	FALSE	0	Experiment 1
Q6KC79_T2667;Q6KC79_S2672	Mock_24h	Mock_24h.3	13039.5482769738	3	1	0	FALSE	0	Experiment 1
Q6KC79_T2667;Q6KC79_S2672	VIC_10h	VIC_10h.1	13882.4927197465	3	1	0	FALSE	0	Experiment 1
Q6KC79_T2667;Q6KC79_S2672	VIC_10h	VIC_10h.2	13781.0153058011	3	1	0	FALSE	0	Experiment 1
Q6KC79_T2667;Q6KC79_S2672	VIC_10h	VIC_10h.3	12935.4752203638	3	1	0	FALSE	0	Experiment 1
Q6KC79_T2667;Q6KC79_S2672	VIC_24h	VIC_24h.1	9386.29162630525	3	1	0	FALSE	0	Experiment 1
Q6KC79_T2667;Q6KC79_S2672	VIC_24h	VIC_24h.2	15441.9051959283	3	1	0	FALSE	0	Experiment 1
Q6KC79_T2667;Q6KC79_S2672	VIC_24h	VIC_24h.3	13163.2145560313	3	1	0	FALSE	0	Experiment 1
Q6KC79_T702	Alpha_10h	Alpha_10h.1	30731.79527505	3	1	0	FALSE	0	Experiment 1
Q6KC79_T702	Alpha_10h	Alpha_10h.2	50087.4339335908	3	1	0	FALSE	0	Experiment 1
Q6KC79_T702	Alpha_10h	Alpha_10h.3	53052.1470863362	3	1	0	FALSE	0	Experiment 1
Q6KC79_T702	Alpha_24h	Alpha_24h.1	58255.8702187642	3	1	0	FALSE	0	Experiment 1
Q6KC79_T702	Alpha_24h	Alpha_24h.2	61264.4012414641	3	1	0	FALSE	0	Experiment 1
Q6KC79_T702	Alpha_24h	Alpha_24h.3	88995.3556559384	3	1	0	FALSE	0	Experiment 1
Q6KC79_T702	Beta_10h	Beta_10h.1	80726.1369983496	3	1	0	FALSE	0	Experiment 1
Q6KC79_T702	Beta_10h	Beta_10h.2	74623.1903691704	3	1	0	FALSE	0	Experiment 1
Q6KC79_T702	Beta_10h	Beta_10h.3	72556.6852286612	3	1	0	FALSE	0	Experiment 1
Q6KC79_T702	Beta_24h	Beta_24h.1	110651.064388729	3	1	0	FALSE	0	Experiment 1
Q6KC79_T702	Beta_24h	Beta_24h.2	45650.50758639	3	1	0	FALSE	0	Experiment 1
Q6KC79_T702	Beta_24h	Beta_24h.3	72036.9308820411	3	1	0	FALSE	0	Experiment 1
Q6KC79_T702	Delta_10h	Delta_10h.1	70772.4758354299	3	1	0	FALSE	0	Experiment 1
Q6KC79_T702	Delta_10h	Delta_10h.2	95055.4717171419	3	1	0	FALSE	0	Experiment 1
Q6KC79_T702	Delta_10h	Delta_10h.3	82966.9065162415	3	1	0	FALSE	0	Experiment 1
Q6KC79_T702	Delta_24h	Delta_24h.1	50947.6918808542	3	1	0	FALSE	0	Experiment 1
Q6KC79_T702	Delta_24h	Delta_24h.2	44804.146913703	3	1	0	FALSE	0	Experiment 1
Q6KC79_T702	Delta_24h	Delta_24h.3	10793.1365926741	3	1	0	FALSE	0	Experiment 1
Q6KC79_T702	Gamma_10h	Gamma_10h.1	67146.9004042497	3	1	0	FALSE	0	Experiment 1
Q6KC79_T702	Gamma_10h	Gamma_10h.2	95533.0744549151	3	1	0	FALSE	0	Experiment 1
Q6KC79_T702	Gamma_10h	Gamma_10h.3	103026.434689053	3	1	0	FALSE	0	Experiment 1
Q6KC79_T702	Gamma_24h	Gamma_24h.1	48401.3980602142	3	1	0	FALSE	0	Experiment 1
Q6KC79_T702	Gamma_24h	Gamma_24h.2	49978.4887653028	3	1	0	FALSE	0	Experiment 1
Q6KC79_T702	Gamma_24h	Gamma_24h.3	58569.5619864199	3	1	0	FALSE	0	Experiment 1
Q6KC79_T702	IC19_10h	IC19_10h.2	72768.1606566234	2	1	0	FALSE	0	Experiment 1
Q6KC79_T702	IC19_10h	IC19_10h.3	63790.1213537948	2	1	0	FALSE	0	Experiment 1
Q6KC79_T702	IC19_24h	IC19_24h.1	29772.7851370734	3	1	0	FALSE	0	Experiment 1
Q6KC79_T702	IC19_24h	IC19_24h.2	78744.866796711	3	1	0	FALSE	0	Experiment 1
Q6KC79_T702	IC19_24h	IC19_24h.3	64255.3763976196	3	1	0	FALSE	0	Experiment 1
Q6KC79_T702	Mock_10h	Mock_10h.1	50604.498952302	3	1	0	FALSE	0	Experiment 1
Q6KC79_T702	Mock_10h	Mock_10h.2	8423.24786880587	3	1	0	FALSE	0	Experiment 1
Q6KC79_T702	Mock_10h	Mock_10h.3	40827.3575770403	3	1	0	FALSE	0	Experiment 1
Q6KC79_T702	Mock_24h	Mock_24h.1	91334.5419162479	3	1	0	FALSE	0	Experiment 1
Q6KC79_T702	Mock_24h	Mock_24h.2	94613.6213583165	3	1	0	FALSE	0	Experiment 1
Q6KC79_T702	Mock_24h	Mock_24h.3	57988.6489827017	3	1	0	FALSE	0	Experiment 1
Q6KC79_T702	VIC_10h	VIC_10h.1	63654.9933007864	3	1	0	FALSE	0	Experiment 1
Q6KC79_T702	VIC_10h	VIC_10h.2	104871.359468294	3	1	0	FALSE	0	Experiment 1
Q6KC79_T702	VIC_10h	VIC_10h.3	68954.5894849854	3	1	0	FALSE	0	Experiment 1
Q6KC79_T702	VIC_24h	VIC_24h.1	56172.0841968538	3	1	0	FALSE	0	Experiment 1
Q6KC79_T702	VIC_24h	VIC_24h.2	115384.747844691	3	1	0	FALSE	0	Experiment 1
Q6KC79_T702	VIC_24h	VIC_24h.3	49862.0130444625	3	1	0	FALSE	0	Experiment 1
Q6KC79_T713	Alpha_10h	Alpha_10h.1	13529.8395819569	3	1	0	FALSE	0	Experiment 1
Q6KC79_T713	Alpha_10h	Alpha_10h.2	11388.4968661871	3	1	0	FALSE	0	Experiment 1
Q6KC79_T713	Alpha_10h	Alpha_10h.3	18745.2433791946	3	1	0	FALSE	0	Experiment 1
Q6KC79_T713	Alpha_24h	Alpha_24h.1	7683.12787358142	3	1	0	FALSE	0	Experiment 1
Q6KC79_T713	Alpha_24h	Alpha_24h.2	9464.84919471621	3	1	0	FALSE	0	Experiment 1
Q6KC79_T713	Alpha_24h	Alpha_24h.3	23741.0875413265	3	1	0	FALSE	0	Experiment 1
Q6KC79_T713	Beta_10h	Beta_10h.1	17006.5227063689	3	1	0	FALSE	0	Experiment 1
Q6KC79_T713	Beta_10h	Beta_10h.2	15968.3775529544	3	1	0	FALSE	0	Experiment 1
Q6KC79_T713	Beta_10h	Beta_10h.3	14566.8309679321	3	1	0	FALSE	0	Experiment 1
Q6KC79_T713	Beta_24h	Beta_24h.1	18543.9090829269	3	1	0	FALSE	0	Experiment 1
Q6KC79_T713	Beta_24h	Beta_24h.2	11623.5748320899	3	1	0	FALSE	0	Experiment 1
Q6KC79_T713	Beta_24h	Beta_24h.3	7607.53937102313	3	1	0	FALSE	0	Experiment 1
Q6KC79_T713	Delta_10h	Delta_10h.1	13104.3692374686	3	1	0	FALSE	0	Experiment 1
Q6KC79_T713	Delta_10h	Delta_10h.2	33282.550745864	3	1	0	FALSE	0	Experiment 1
Q6KC79_T713	Delta_10h	Delta_10h.3	14387.6291652597	3	1	0	FALSE	0	Experiment 1
Q6KC79_T713	Delta_24h	Delta_24h.1	7070.94366760321	3	1	0	FALSE	0	Experiment 1
Q6KC79_T713	Delta_24h	Delta_24h.2	3353.97018634089	3	1	0	FALSE	0	Experiment 1
Q6KC79_T713	Delta_24h	Delta_24h.3	10805.1014769773	3	1	0	FALSE	0	Experiment 1
Q6KC79_T713	Gamma_10h	Gamma_10h.1	20406.7336008096	3	1	0	FALSE	0	Experiment 1
Q6KC79_T713	Gamma_10h	Gamma_10h.2	19096.7898427703	3	1	0	FALSE	0	Experiment 1
Q6KC79_T713	Gamma_10h	Gamma_10h.3	29676.9867903402	3	1	0	FALSE	0	Experiment 1
Q6KC79_T713	Gamma_24h	Gamma_24h.1	7325.98159843943	3	1	0	FALSE	0	Experiment 1
Q6KC79_T713	Gamma_24h	Gamma_24h.2	6595.8302233331	3	1	0	FALSE	0	Experiment 1
Q6KC79_T713	Gamma_24h	Gamma_24h.3	15744.8523592491	3	1	0	FALSE	0	Experiment 1
Q6KC79_T713	IC19_10h	IC19_10h.2	14475.4996500525	2	1	0	FALSE	0	Experiment 1
Q6KC79_T713	IC19_10h	IC19_10h.3	7046.90076637022	2	1	0	FALSE	0	Experiment 1
Q6KC79_T713	IC19_24h	IC19_24h.1	8022.85893678138	3	1	0	FALSE	0	Experiment 1
Q6KC79_T713	IC19_24h	IC19_24h.2	13050.628319126	3	1	0	FALSE	0	Experiment 1
Q6KC79_T713	IC19_24h	IC19_24h.3	15323.2072901765	3	1	0	FALSE	0	Experiment 1
Q6KC79_T713	Mock_10h	Mock_10h.1	23508.3858962468	3	1	0	FALSE	0	Experiment 1
Q6KC79_T713	Mock_10h	Mock_10h.2	13592.4660078516	3	1	0	FALSE	0	Experiment 1
Q6KC79_T713	Mock_10h	Mock_10h.3	17445.3442949795	3	1	0	FALSE	0	Experiment 1
Q6KC79_T713	Mock_24h	Mock_24h.1	23307.0921778866	3	1	0	FALSE	0	Experiment 1
Q6KC79_T713	Mock_24h	Mock_24h.2	24315.4511872563	3	1	0	FALSE	0	Experiment 1
Q6KC79_T713	Mock_24h	Mock_24h.3	12268.8000921215	3	1	0	FALSE	0	Experiment 1
Q6KC79_T713	VIC_10h	VIC_10h.1	24042.6182717296	3	1	0	FALSE	0	Experiment 1
Q6KC79_T713	VIC_10h	VIC_10h.2	16523.3582763226	3	1	0	FALSE	0	Experiment 1
Q6KC79_T713	VIC_10h	VIC_10h.3	23791.1398356167	3	1	0	FALSE	0	Experiment 1
Q6KC79_T713	VIC_24h	VIC_24h.1	11115.9203483104	3	1	0	FALSE	0	Experiment 1
Q6KC79_T713	VIC_24h	VIC_24h.2	24981.41761866	3	1	0	FALSE	0	Experiment 1
Q6KC79_T713	VIC_24h	VIC_24h.3	11104.4590787695	3	1	0	FALSE	0	Experiment 1
Q6KC79_T724	Alpha_10h	Alpha_10h.1	1260.79973779798	3	1	0	FALSE	0	Experiment 1
Q6KC79_T724	Alpha_10h	Alpha_10h.2	1130.70836663243	3	1	0	FALSE	0	Experiment 1
Q6KC79_T724	Alpha_10h	Alpha_10h.3	6189.20791001724	3	1	0	FALSE	0	Experiment 1
Q6KC79_T724	Alpha_24h	Alpha_24h.1	2856.76554639915	3	1	0	FALSE	0	Experiment 1
Q6KC79_T724	Alpha_24h	Alpha_24h.2	7511.96746421783	3	1	0	FALSE	0	Experiment 1
Q6KC79_T724	Alpha_24h	Alpha_24h.3	37948.4812794454	3	1	0	FALSE	0	Experiment 1
Q6KC79_T724	Beta_10h	Beta_10h.1	7015.39532361856	3	1	0	FALSE	0	Experiment 1
Q6KC79_T724	Beta_10h	Beta_10h.2	4987.62768672631	3	1	0	FALSE	0	Experiment 1
Q6KC79_T724	Beta_10h	Beta_10h.3	5905.03736662203	3	1	0	FALSE	0	Experiment 1
Q6KC79_T724	Beta_24h	Beta_24h.1	7888.23235269707	3	1	0	FALSE	0	Experiment 1
Q6KC79_T724	Beta_24h	Beta_24h.2	4162.37501857579	3	1	0	FALSE	0	Experiment 1
Q6KC79_T724	Beta_24h	Beta_24h.3	2127.22289320568	3	1	0	FALSE	0	Experiment 1
Q6KC79_T724	Delta_10h	Delta_10h.1	7546.67215442931	3	1	0	FALSE	0	Experiment 1
Q6KC79_T724	Delta_10h	Delta_10h.2	10148.8415561577	3	1	0	FALSE	0	Experiment 1
Q6KC79_T724	Delta_10h	Delta_10h.3	8761.56619978694	3	1	0	FALSE	0	Experiment 1
Q6KC79_T724	Delta_24h	Delta_24h.1	9152.85468198839	3	1	0	FALSE	0	Experiment 1
Q6KC79_T724	Delta_24h	Delta_24h.2	10382.8282626209	3	1	0	FALSE	0	Experiment 1
Q6KC79_T724	Delta_24h	Delta_24h.3	1479.89490810261	3	1	0	FALSE	0	Experiment 1
Q6KC79_T724	Gamma_10h	Gamma_10h.1	7465.70052800877	3	1	0	FALSE	0	Experiment 1
Q6KC79_T724	Gamma_10h	Gamma_10h.2	10665.8718924225	3	1	0	FALSE	0	Experiment 1
Q6KC79_T724	Gamma_10h	Gamma_10h.3	8794.16655392566	3	1	0	FALSE	0	Experiment 1
Q6KC79_T724	Gamma_24h	Gamma_24h.1	4339.55936648806	3	1	0	FALSE	0	Experiment 1
Q6KC79_T724	Gamma_24h	Gamma_24h.2	3243.84750478809	3	1	0	FALSE	0	Experiment 1
Q6KC79_T724	Gamma_24h	Gamma_24h.3	4482.50036322347	3	1	0	FALSE	0	Experiment 1
Q6KC79_T724	IC19_10h	IC19_10h.2	8786.25598311444	2	1	0	FALSE	0	Experiment 1
Q6KC79_T724	IC19_10h	IC19_10h.3	9398.72351227399	2	1	0	FALSE	0	Experiment 1
Q6KC79_T724	IC19_24h	IC19_24h.1	300.830922802964	3	1	0	FALSE	0	Experiment 1
Q6KC79_T724	IC19_24h	IC19_24h.2	9673.63573618952	3	1	0	FALSE	0	Experiment 1
Q6KC79_T724	IC19_24h	IC19_24h.3	6416.60969638574	3	1	0	FALSE	0	Experiment 1
Q6KC79_T724	Mock_10h	Mock_10h.1	3637.13905475666	3	1	0	FALSE	0	Experiment 1
Q6KC79_T724	Mock_10h	Mock_10h.2	755.0065690509	3	1	0	FALSE	0	Experiment 1
Q6KC79_T724	Mock_10h	Mock_10h.3	3092.06345842135	3	1	0	FALSE	0	Experiment 1
Q6KC79_T724	Mock_24h	Mock_24h.1	9767.3995384885	3	1	0	FALSE	0	Experiment 1
Q6KC79_T724	Mock_24h	Mock_24h.2	12178.3005756019	3	1	0	FALSE	0	Experiment 1
Q6KC79_T724	Mock_24h	Mock_24h.3	9631.16080325825	3	1	0	FALSE	0	Experiment 1
Q6KC79_T724	VIC_10h	VIC_10h.1	3502.09161491257	3	1	0	FALSE	0	Experiment 1
Q6KC79_T724	VIC_10h	VIC_10h.2	1568.68951159531	3	1	0	FALSE	0	Experiment 1
Q6KC79_T724	VIC_10h	VIC_10h.3	2771.49889876563	3	1	0	FALSE	0	Experiment 1
Q6KC79_T724	VIC_24h	VIC_24h.1	4368.49837378637	3	1	0	FALSE	0	Experiment 1
Q6KC79_T724	VIC_24h	VIC_24h.2	3003.69080350559	3	1	0	FALSE	0	Experiment 1
Q6KC79_T724	VIC_24h	VIC_24h.3	6702.70100862714	3	1	0	FALSE	0	Experiment 1
Q6KC79_T757	Alpha_10h	Alpha_10h.1	6347.45011806988	3	1	0	FALSE	0	Experiment 1
Q6KC79_T757	Alpha_10h	Alpha_10h.2	26665.2543148075	3	1	0	FALSE	0	Experiment 1
Q6KC79_T757	Alpha_10h	Alpha_10h.3	40612.6035519893	3	1	0	FALSE	0	Experiment 1
Q6KC79_T757	Alpha_24h	Alpha_24h.1	28662.8196572033	3	1	0	FALSE	0	Experiment 1
Q6KC79_T757	Alpha_24h	Alpha_24h.2	18506.3100755735	3	1	0	FALSE	0	Experiment 1
Q6KC79_T757	Alpha_24h	Alpha_24h.3	34668.4496822786	3	1	0	FALSE	0	Experiment 1
Q6KC79_T757	Beta_10h	Beta_10h.1	20364.9642463712	3	1	0	FALSE	0	Experiment 1
Q6KC79_T757	Beta_10h	Beta_10h.2	42868.27305098	3	1	0	FALSE	0	Experiment 1
Q6KC79_T757	Beta_10h	Beta_10h.3	19580.7901692372	3	1	0	FALSE	0	Experiment 1
Q6KC79_T757	Beta_24h	Beta_24h.1	44819.9263792976	3	1	0	FALSE	0	Experiment 1
Q6KC79_T757	Beta_24h	Beta_24h.2	36781.0660417181	3	1	0	FALSE	0	Experiment 1
Q6KC79_T757	Beta_24h	Beta_24h.3	37773.5017901953	3	1	0	FALSE	0	Experiment 1
Q6KC79_T757	Delta_10h	Delta_10h.1	20248.6286139263	3	1	0	FALSE	0	Experiment 1
Q6KC79_T757	Delta_10h	Delta_10h.2	44009.5396327788	3	1	0	FALSE	0	Experiment 1
Q6KC79_T757	Delta_10h	Delta_10h.3	42434.4961326088	3	1	0	FALSE	0	Experiment 1
Q6KC79_T757	Delta_24h	Delta_24h.1	13962.3068981193	3	1	0	FALSE	0	Experiment 1
Q6KC79_T757	Delta_24h	Delta_24h.2	19741.105162499	3	1	0	FALSE	0	Experiment 1
Q6KC79_T757	Delta_24h	Delta_24h.3	22614.9699961325	3	1	0	FALSE	0	Experiment 1
Q6KC79_T757	Gamma_10h	Gamma_10h.1	42166.0117159363	3	1	0	FALSE	0	Experiment 1
Q6KC79_T757	Gamma_10h	Gamma_10h.2	50344.4687687592	3	1	0	FALSE	0	Experiment 1
Q6KC79_T757	Gamma_10h	Gamma_10h.3	35663.7326459305	3	1	0	FALSE	0	Experiment 1
Q6KC79_T757	Gamma_24h	Gamma_24h.1	9528.6062543069	3	1	0	FALSE	0	Experiment 1
Q6KC79_T757	Gamma_24h	Gamma_24h.2	20818.9405769857	3	1	0	FALSE	0	Experiment 1
Q6KC79_T757	Gamma_24h	Gamma_24h.3	28600.3803264416	3	1	0	FALSE	0	Experiment 1
Q6KC79_T757	IC19_10h	IC19_10h.2	39323.3461699603	2	1	0	FALSE	0	Experiment 1
Q6KC79_T757	IC19_10h	IC19_10h.3	38815.1514863938	2	1	0	FALSE	0	Experiment 1
Q6KC79_T757	IC19_24h	IC19_24h.2	34218.0231213641	3	1	0	FALSE	0	Experiment 1
Q6KC79_T757	IC19_24h	IC19_24h.3	32369.7302214115	3	1	0	FALSE	0	Experiment 1
Q6KC79_T757	Mock_10h	Mock_10h.1	33498.6853069088	3	1	0	FALSE	0	Experiment 1
Q6KC79_T757	Mock_10h	Mock_10h.2	36162.9160779578	3	1	0	FALSE	0	Experiment 1
Q6KC79_T757	Mock_10h	Mock_10h.3	18933.5842950423	3	1	0	FALSE	0	Experiment 1
Q6KC79_T757	Mock_24h	Mock_24h.1	56883.9132192117	3	1	0	FALSE	0	Experiment 1
Q6KC79_T757	Mock_24h	Mock_24h.2	29856.3901392356	3	1	0	FALSE	0	Experiment 1
Q6KC79_T757	Mock_24h	Mock_24h.3	22847.6483999136	3	1	0	FALSE	0	Experiment 1
Q6KC79_T757	VIC_10h	VIC_10h.1	36194.4042092672	3	1	0	FALSE	0	Experiment 1
Q6KC79_T757	VIC_10h	VIC_10h.2	46255.1333016031	3	1	0	FALSE	0	Experiment 1
Q6KC79_T757	VIC_10h	VIC_10h.3	31134.555709873	3	1	0	FALSE	0	Experiment 1
Q6KC79_T757	VIC_24h	VIC_24h.1	23582.0048140237	3	1	0	FALSE	0	Experiment 1
Q6KC79_T757	VIC_24h	VIC_24h.2	36339.9647940512	3	1	0	FALSE	0	Experiment 1
Q6KC79_T757	VIC_24h	VIC_24h.3	22507.6839536635	3	1	0	FALSE	0	Experiment 1
Q6MZP7_S635	Alpha_10h	Alpha_10h.1	14225.1530151639	3	1	0	FALSE	0	Experiment 1
Q6MZP7_S635	Alpha_10h	Alpha_10h.2	17157.2367630865	3	1	0	FALSE	0	Experiment 1
Q6MZP7_S635	Alpha_10h	Alpha_10h.3	17895.9950451185	3	1	0	FALSE	0	Experiment 1
Q6MZP7_S635	Alpha_24h	Alpha_24h.1	13460.136170452	3	1	0	FALSE	0	Experiment 1
Q6MZP7_S635	Alpha_24h	Alpha_24h.2	13179.9506876382	3	1	0	FALSE	0	Experiment 1
Q6MZP7_S635	Alpha_24h	Alpha_24h.3	17729.7431316657	3	1	0	FALSE	0	Experiment 1
Q6MZP7_S635	Beta_10h	Beta_10h.1	23596.6515788446	3	1	0	FALSE	0	Experiment 1
Q6MZP7_S635	Beta_10h	Beta_10h.2	22368.4900566631	3	1	0	FALSE	0	Experiment 1
Q6MZP7_S635	Beta_10h	Beta_10h.3	19969.8976015515	3	1	0	FALSE	0	Experiment 1
Q6MZP7_S635	Beta_24h	Beta_24h.1	22207.0708882386	3	1	0	FALSE	0	Experiment 1
Q6MZP7_S635	Beta_24h	Beta_24h.2	11696.8705182104	3	1	0	FALSE	0	Experiment 1
Q6MZP7_S635	Beta_24h	Beta_24h.3	13972.2171582557	3	1	0	FALSE	0	Experiment 1
Q6MZP7_S635	Delta_10h	Delta_10h.1	16249.1744728542	3	1	0	FALSE	0	Experiment 1
Q6MZP7_S635	Delta_10h	Delta_10h.2	21890.695791143	3	1	0	FALSE	0	Experiment 1
Q6MZP7_S635	Delta_10h	Delta_10h.3	19031.9569508473	3	1	0	FALSE	0	Experiment 1
Q6MZP7_S635	Delta_24h	Delta_24h.1	10169.4459637786	3	1	0	FALSE	0	Experiment 1
Q6MZP7_S635	Delta_24h	Delta_24h.2	10198.865360254	3	1	0	FALSE	0	Experiment 1
Q6MZP7_S635	Delta_24h	Delta_24h.3	9184.79204924481	3	1	0	FALSE	0	Experiment 1
Q6MZP7_S635	Gamma_10h	Gamma_10h.1	21444.3436228824	3	1	0	FALSE	0	Experiment 1
Q6MZP7_S635	Gamma_10h	Gamma_10h.2	24094.6824831891	3	1	0	FALSE	0	Experiment 1
Q6MZP7_S635	Gamma_10h	Gamma_10h.3	23411.1480918555	3	1	0	FALSE	0	Experiment 1
Q6MZP7_S635	Gamma_24h	Gamma_24h.1	11243.4551474126	3	1	0	FALSE	0	Experiment 1
Q6MZP7_S635	Gamma_24h	Gamma_24h.2	11115.1045256008	3	1	0	FALSE	0	Experiment 1
Q6MZP7_S635	Gamma_24h	Gamma_24h.3	13009.5745346603	3	1	0	FALSE	0	Experiment 1
Q6MZP7_S635	IC19_10h	IC19_10h.2	19388.2928303806	2	1	0	FALSE	0	Experiment 1
Q6MZP7_S635	IC19_10h	IC19_10h.3	20799.1696415657	2	1	0	FALSE	0	Experiment 1
Q6MZP7_S635	IC19_24h	IC19_24h.1	7273.75040609927	3	1	0	FALSE	0	Experiment 1
Q6MZP7_S635	IC19_24h	IC19_24h.2	15456.2220622269	3	1	0	FALSE	0	Experiment 1
Q6MZP7_S635	IC19_24h	IC19_24h.3	14277.2469900805	3	1	0	FALSE	0	Experiment 1
Q6MZP7_S635	Mock_10h	Mock_10h.1	17982.3042748631	3	1	0	FALSE	0	Experiment 1
Q6MZP7_S635	Mock_10h	Mock_10h.2	18475.3468515373	3	1	0	FALSE	0	Experiment 1
Q6MZP7_S635	Mock_10h	Mock_10h.3	15898.801812161	3	1	0	FALSE	0	Experiment 1
Q6MZP7_S635	Mock_24h	Mock_24h.1	23753.8135762462	3	1	0	FALSE	0	Experiment 1
Q6MZP7_S635	Mock_24h	Mock_24h.2	23758.9991861824	3	1	0	FALSE	0	Experiment 1
Q6MZP7_S635	Mock_24h	Mock_24h.3	16694.4988875282	3	1	0	FALSE	0	Experiment 1
Q6MZP7_S635	VIC_10h	VIC_10h.1	15132.302083658	3	1	0	FALSE	0	Experiment 1
Q6MZP7_S635	VIC_10h	VIC_10h.2	22154.8213367007	3	1	0	FALSE	0	Experiment 1
Q6MZP7_S635	VIC_10h	VIC_10h.3	19356.5518444599	3	1	0	FALSE	0	Experiment 1
Q6MZP7_S635	VIC_24h	VIC_24h.1	14817.3980512817	3	1	0	FALSE	0	Experiment 1
Q6MZP7_S635	VIC_24h	VIC_24h.2	18830.5697107505	3	1	0	FALSE	0	Experiment 1
Q6MZP7_S635	VIC_24h	VIC_24h.3	12761.7208527847	3	1	0	FALSE	0	Experiment 1
Q6MZP7_T280	Alpha_10h	Alpha_10h.1	4409.48209848176	3	1	0	FALSE	0	Experiment 1
Q6MZP7_T280	Alpha_10h	Alpha_10h.2	3312.61556974032	3	1	0	FALSE	0	Experiment 1
Q6MZP7_T280	Alpha_10h	Alpha_10h.3	8481.13388198724	3	1	0	FALSE	0	Experiment 1
Q6MZP7_T280	Alpha_24h	Alpha_24h.1	3020.42271835143	3	1	0	FALSE	0	Experiment 1
Q6MZP7_T280	Alpha_24h	Alpha_24h.2	2489.87016135781	3	1	0	FALSE	0	Experiment 1
Q6MZP7_T280	Alpha_24h	Alpha_24h.3	2080.20891127524	3	1	0	FALSE	0	Experiment 1
Q6MZP7_T280	Beta_10h	Beta_10h.1	7362.82438376305	3	1	0	FALSE	0	Experiment 1
Q6MZP7_T280	Beta_10h	Beta_10h.2	6211.27839954757	3	1	0	FALSE	0	Experiment 1
Q6MZP7_T280	Beta_10h	Beta_10h.3	4706.5737080447	3	1	0	FALSE	0	Experiment 1
Q6MZP7_T280	Beta_24h	Beta_24h.1	6223.52006205715	3	1	0	FALSE	0	Experiment 1
Q6MZP7_T280	Beta_24h	Beta_24h.2	5290.67586710184	3	1	0	FALSE	0	Experiment 1
Q6MZP7_T280	Beta_24h	Beta_24h.3	5569.6730805119	3	1	0	FALSE	0	Experiment 1
Q6MZP7_T280	Delta_10h	Delta_10h.1	5203.88719711503	3	1	0	FALSE	0	Experiment 1
Q6MZP7_T280	Delta_10h	Delta_10h.2	6406.49758754949	3	1	0	FALSE	0	Experiment 1
Q6MZP7_T280	Delta_10h	Delta_10h.3	6341.67020830873	3	1	0	FALSE	0	Experiment 1
Q6MZP7_T280	Delta_24h	Delta_24h.1	2417.29972459907	3	1	0	FALSE	0	Experiment 1
Q6MZP7_T280	Delta_24h	Delta_24h.3	2216.8201864989	3	1	0	FALSE	0	Experiment 1
Q6MZP7_T280	Gamma_10h	Gamma_10h.1	9505.91719479363	3	1	0	FALSE	0	Experiment 1
Q6MZP7_T280	Gamma_10h	Gamma_10h.2	4987.9370001752	3	1	0	FALSE	0	Experiment 1
Q6MZP7_T280	Gamma_10h	Gamma_10h.3	7830.16176844719	3	1	0	FALSE	0	Experiment 1
Q6MZP7_T280	Gamma_24h	Gamma_24h.1	3453.19277910848	3	1	0	FALSE	0	Experiment 1
Q6MZP7_T280	Gamma_24h	Gamma_24h.2	1861.56390617496	3	1	0	FALSE	0	Experiment 1
Q6MZP7_T280	Gamma_24h	Gamma_24h.3	2450.41330507906	3	1	0	FALSE	0	Experiment 1
Q6MZP7_T280	IC19_10h	IC19_10h.2	5490.87527991649	2	1	0	FALSE	0	Experiment 1
Q6MZP7_T280	IC19_10h	IC19_10h.3	8915.59131305849	2	1	0	FALSE	0	Experiment 1
Q6MZP7_T280	IC19_24h	IC19_24h.1	3074.30736765698	3	1	0	FALSE	0	Experiment 1
Q6MZP7_T280	IC19_24h	IC19_24h.2	7307.24219968225	3	1	0	FALSE	0	Experiment 1
Q6MZP7_T280	IC19_24h	IC19_24h.3	4129.76994779038	3	1	0	FALSE	0	Experiment 1
Q6MZP7_T280	Mock_10h	Mock_10h.1	9965.35761295226	3	1	0	FALSE	0	Experiment 1
Q6MZP7_T280	Mock_10h	Mock_10h.2	8872.67205462774	3	1	0	FALSE	0	Experiment 1
Q6MZP7_T280	Mock_10h	Mock_10h.3	10538.1310864063	3	1	0	FALSE	0	Experiment 1
Q6MZP7_T280	Mock_24h	Mock_24h.1	18443.594256676	3	1	0	FALSE	0	Experiment 1
Q6MZP7_T280	Mock_24h	Mock_24h.2	20712.872723708	3	1	0	FALSE	0	Experiment 1
Q6MZP7_T280	Mock_24h	Mock_24h.3	13212.3016216871	3	1	0	FALSE	0	Experiment 1
Q6MZP7_T280	VIC_10h	VIC_10h.1	7776.26271684027	3	1	0	FALSE	0	Experiment 1
Q6MZP7_T280	VIC_10h	VIC_10h.2	2348.34666086893	3	1	0	FALSE	0	Experiment 1
Q6MZP7_T280	VIC_10h	VIC_10h.3	6964.61065205401	3	1	0	FALSE	0	Experiment 1
Q6MZP7_T280	VIC_24h	VIC_24h.1	7109.09159993277	3	1	0	FALSE	0	Experiment 1
Q6MZP7_T280	VIC_24h	VIC_24h.2	1481.26496229836	3	1	0	FALSE	0	Experiment 1
Q6MZP7_T280	VIC_24h	VIC_24h.3	5391.06678388114	3	1	0	FALSE	0	Experiment 1
Q6N043_S104	Alpha_10h	Alpha_10h.1	5003.21480872889	3	1	0	FALSE	0	Experiment 1
Q6N043_S104	Alpha_10h	Alpha_10h.2	4359.41737787175	3	1	0	FALSE	0	Experiment 1
Q6N043_S104	Alpha_10h	Alpha_10h.3	9097.16611393709	3	1	0	FALSE	0	Experiment 1
Q6N043_S104	Alpha_24h	Alpha_24h.1	26545.0658900233	3	1	0	FALSE	0	Experiment 1
Q6N043_S104	Alpha_24h	Alpha_24h.2	27699.3513631642	3	1	0	FALSE	0	Experiment 1
Q6N043_S104	Alpha_24h	Alpha_24h.3	23837.6049693217	3	1	0	FALSE	0	Experiment 1
Q6N043_S104	Beta_10h	Beta_10h.1	9023.80092179357	3	1	0	FALSE	0	Experiment 1
Q6N043_S104	Beta_10h	Beta_10h.2	10859.3642792478	3	1	0	FALSE	0	Experiment 1
Q6N043_S104	Beta_10h	Beta_10h.3	10732.6754330441	3	1	0	FALSE	0	Experiment 1
Q6N043_S104	Beta_24h	Beta_24h.1	14940.2426236685	3	1	0	FALSE	0	Experiment 1
Q6N043_S104	Beta_24h	Beta_24h.2	25105.2927271324	3	1	0	FALSE	0	Experiment 1
Q6N043_S104	Beta_24h	Beta_24h.3	12087.0398372701	3	1	0	FALSE	0	Experiment 1
Q6N043_S104	Delta_10h	Delta_10h.1	18689.1850506162	3	1	0	FALSE	0	Experiment 1
Q6N043_S104	Delta_10h	Delta_10h.2	12007.3392503559	3	1	0	FALSE	0	Experiment 1
Q6N043_S104	Delta_10h	Delta_10h.3	7106.30296441589	3	1	0	FALSE	0	Experiment 1
Q6N043_S104	Delta_24h	Delta_24h.1	32497.4785164348	3	1	0	FALSE	0	Experiment 1
Q6N043_S104	Delta_24h	Delta_24h.2	27775.8297638999	3	1	0	FALSE	0	Experiment 1
Q6N043_S104	Delta_24h	Delta_24h.3	40295.3568212052	3	1	0	FALSE	0	Experiment 1
Q6N043_S104	Gamma_10h	Gamma_10h.1	7555.91290959272	3	1	0	FALSE	0	Experiment 1
Q6N043_S104	Gamma_10h	Gamma_10h.2	8592.25516827936	3	1	0	FALSE	0	Experiment 1
Q6N043_S104	Gamma_10h	Gamma_10h.3	7829.03577081561	3	1	0	FALSE	0	Experiment 1
Q6N043_S104	Gamma_24h	Gamma_24h.1	25299.8696547168	3	1	0	FALSE	0	Experiment 1
Q6N043_S104	Gamma_24h	Gamma_24h.2	23263.8151435763	3	1	0	FALSE	0	Experiment 1
Q6N043_S104	Gamma_24h	Gamma_24h.3	23981.6472834425	3	1	0	FALSE	0	Experiment 1
Q6N043_S104	IC19_10h	IC19_10h.2	11240.6190758858	2	1	0	FALSE	0	Experiment 1
Q6N043_S104	IC19_10h	IC19_10h.3	13076.699917451	2	1	0	FALSE	0	Experiment 1
Q6N043_S104	IC19_24h	IC19_24h.1	14644.4006740338	3	1	0	FALSE	0	Experiment 1
Q6N043_S104	IC19_24h	IC19_24h.2	23748.9746745966	3	1	0	FALSE	0	Experiment 1
Q6N043_S104	IC19_24h	IC19_24h.3	21528.2341346444	3	1	0	FALSE	0	Experiment 1
Q6N043_S104	Mock_10h	Mock_10h.1	6908.2191822968	3	1	0	FALSE	0	Experiment 1
Q6N043_S104	Mock_10h	Mock_10h.2	391.022649518346	3	1	0	FALSE	0	Experiment 1
Q6N043_S104	Mock_10h	Mock_10h.3	10024.648402798	3	1	0	FALSE	0	Experiment 1
Q6N043_S104	Mock_24h	Mock_24h.1	6334.81546124884	3	1	0	FALSE	0	Experiment 1
Q6N043_S104	Mock_24h	Mock_24h.2	9300.3054103454	3	1	0	FALSE	0	Experiment 1
Q6N043_S104	Mock_24h	Mock_24h.3	13235.7944253761	3	1	0	FALSE	0	Experiment 1
Q6N043_S104	VIC_10h	VIC_10h.1	7704.98890839165	3	1	0	FALSE	0	Experiment 1
Q6N043_S104	VIC_10h	VIC_10h.2	7255.38544312277	3	1	0	FALSE	0	Experiment 1
Q6N043_S104	VIC_10h	VIC_10h.3	10808.8119380595	3	1	0	FALSE	0	Experiment 1
Q6N043_S104	VIC_24h	VIC_24h.1	22867.9328224944	3	1	0	FALSE	0	Experiment 1
Q6N043_S104	VIC_24h	VIC_24h.2	18072.1320202107	3	1	0	FALSE	0	Experiment 1
Q6N043_S104	VIC_24h	VIC_24h.3	21877.1846558118	3	1	0	FALSE	0	Experiment 1
Q6N043_S545	Alpha_10h	Alpha_10h.1	3379.43119738786	3	1	0	FALSE	0	Experiment 1
Q6N043_S545	Alpha_10h	Alpha_10h.2	4874.15568159648	3	1	0	FALSE	0	Experiment 1
Q6N043_S545	Alpha_10h	Alpha_10h.3	9350.82589831091	3	1	0	FALSE	0	Experiment 1
Q6N043_S545	Alpha_24h	Alpha_24h.1	6401.26862182271	3	1	0	FALSE	0	Experiment 1
Q6N043_S545	Alpha_24h	Alpha_24h.2	3322.47378153288	3	1	0	FALSE	0	Experiment 1
Q6N043_S545	Alpha_24h	Alpha_24h.3	2053.8894148341	3	1	0	FALSE	0	Experiment 1
Q6N043_S545	Beta_10h	Beta_10h.1	4466.66534715462	3	1	0	FALSE	0	Experiment 1
Q6N043_S545	Beta_10h	Beta_10h.2	6289.74536013126	3	1	0	FALSE	0	Experiment 1
Q6N043_S545	Beta_10h	Beta_10h.3	3657.81801791851	3	1	0	FALSE	0	Experiment 1
Q6N043_S545	Beta_24h	Beta_24h.1	5845.28463490142	3	1	0	FALSE	0	Experiment 1
Q6N043_S545	Beta_24h	Beta_24h.2	9159.35336400363	3	1	0	FALSE	0	Experiment 1
Q6N043_S545	Beta_24h	Beta_24h.3	5806.60036152395	3	1	0	FALSE	0	Experiment 1
Q6N043_S545	Delta_10h	Delta_10h.1	6631.96155698448	3	1	0	FALSE	0	Experiment 1
Q6N043_S545	Delta_10h	Delta_10h.2	8786.58205766916	3	1	0	FALSE	0	Experiment 1
Q6N043_S545	Delta_10h	Delta_10h.3	1698.0310754158	3	1	0	FALSE	0	Experiment 1
Q6N043_S545	Delta_24h	Delta_24h.1	5399.09351091062	3	1	0	FALSE	0	Experiment 1
Q6N043_S545	Delta_24h	Delta_24h.2	4585.64737398025	3	1	0	FALSE	0	Experiment 1
Q6N043_S545	Delta_24h	Delta_24h.3	1956.43976191268	3	1	0	FALSE	0	Experiment 1
Q6N043_S545	Gamma_10h	Gamma_10h.1	5341.10101659458	3	1	0	FALSE	0	Experiment 1
Q6N043_S545	Gamma_10h	Gamma_10h.2	7697.90690867337	3	1	0	FALSE	0	Experiment 1
Q6N043_S545	Gamma_10h	Gamma_10h.3	6262.67377568378	3	1	0	FALSE	0	Experiment 1
Q6N043_S545	Gamma_24h	Gamma_24h.1	8267.99389055022	3	1	0	FALSE	0	Experiment 1
Q6N043_S545	Gamma_24h	Gamma_24h.3	6851.71256178641	3	1	0	FALSE	0	Experiment 1
Q6N043_S545	IC19_10h	IC19_10h.2	5288.1773890172	2	1	0	FALSE	0	Experiment 1
Q6N043_S545	IC19_10h	IC19_10h.3	5482.31043234502	2	1	0	FALSE	0	Experiment 1
Q6N043_S545	IC19_24h	IC19_24h.2	5238.69312429364	3	1	0	FALSE	0	Experiment 1
Q6N043_S545	IC19_24h	IC19_24h.3	6000.1942538116	3	1	0	FALSE	0	Experiment 1
Q6N043_S545	Mock_10h	Mock_10h.1	5215.26077969364	3	1	0	FALSE	0	Experiment 1
Q6N043_S545	Mock_10h	Mock_10h.2	4167.95275371318	3	1	0	FALSE	0	Experiment 1
Q6N043_S545	Mock_10h	Mock_10h.3	6112.42701967792	3	1	0	FALSE	0	Experiment 1
Q6N043_S545	Mock_24h	Mock_24h.1	4073.55568154067	3	1	0	FALSE	0	Experiment 1
Q6N043_S545	Mock_24h	Mock_24h.2	9204.12429400987	3	1	0	FALSE	0	Experiment 1
Q6N043_S545	Mock_24h	Mock_24h.3	8296.2501448201	3	1	0	FALSE	0	Experiment 1
Q6N043_S545	VIC_10h	VIC_10h.1	8021.10687380122	3	1	0	FALSE	0	Experiment 1
Q6N043_S545	VIC_10h	VIC_10h.2	12968.9687709202	3	1	0	FALSE	0	Experiment 1
Q6N043_S545	VIC_10h	VIC_10h.3	7429.12244319946	3	1	0	FALSE	0	Experiment 1
Q6N043_S545	VIC_24h	VIC_24h.1	3535.47494508966	3	1	0	FALSE	0	Experiment 1
Q6N043_S545	VIC_24h	VIC_24h.2	6471.85347059096	3	1	0	FALSE	0	Experiment 1
Q6N043_S545	VIC_24h	VIC_24h.3	3474.6745347319	3	1	0	FALSE	0	Experiment 1
Q6NSJ2_S393	Alpha_10h	Alpha_10h.1	16920.5131894919	3	1	0	FALSE	0	Experiment 1
Q6NSJ2_S393	Alpha_10h	Alpha_10h.2	14240.8096461036	3	1	0	FALSE	0	Experiment 1
Q6NSJ2_S393	Alpha_10h	Alpha_10h.3	22702.9759448919	3	1	0	FALSE	0	Experiment 1
Q6NSJ2_S393	Alpha_24h	Alpha_24h.1	24443.3887079175	3	1	0	FALSE	0	Experiment 1
Q6NSJ2_S393	Alpha_24h	Alpha_24h.2	22851.847586714	3	1	0	FALSE	0	Experiment 1
Q6NSJ2_S393	Alpha_24h	Alpha_24h.3	21340.5266096081	3	1	0	FALSE	0	Experiment 1
Q6NSJ2_S393	Beta_10h	Beta_10h.1	12811.0392380845	3	1	0	FALSE	0	Experiment 1
Q6NSJ2_S393	Beta_10h	Beta_10h.2	16986.3456222853	3	1	0	FALSE	0	Experiment 1
Q6NSJ2_S393	Beta_10h	Beta_10h.3	11517.1684166671	3	1	0	FALSE	0	Experiment 1
Q6NSJ2_S393	Beta_24h	Beta_24h.1	44443.326163373	3	1	0	FALSE	0	Experiment 1
Q6NSJ2_S393	Beta_24h	Beta_24h.2	14702.8198533684	3	1	0	FALSE	0	Experiment 1
Q6NSJ2_S393	Beta_24h	Beta_24h.3	20568.8967914422	3	1	0	FALSE	0	Experiment 1
Q6NSJ2_S393	Delta_10h	Delta_10h.1	21402.3846610489	3	1	0	FALSE	0	Experiment 1
Q6NSJ2_S393	Delta_10h	Delta_10h.2	22412.1731413524	3	1	0	FALSE	0	Experiment 1
Q6NSJ2_S393	Delta_10h	Delta_10h.3	13055.0444058745	3	1	0	FALSE	0	Experiment 1
Q6NSJ2_S393	Delta_24h	Delta_24h.1	20781.6449571482	3	1	0	FALSE	0	Experiment 1
Q6NSJ2_S393	Delta_24h	Delta_24h.2	20067.9604665774	3	1	0	FALSE	0	Experiment 1
Q6NSJ2_S393	Delta_24h	Delta_24h.3	18064.1096761376	3	1	0	FALSE	0	Experiment 1
Q6NSJ2_S393	Gamma_10h	Gamma_10h.1	20666.9663496937	3	1	0	FALSE	0	Experiment 1
Q6NSJ2_S393	Gamma_10h	Gamma_10h.2	12129.6911028333	3	1	0	FALSE	0	Experiment 1
Q6NSJ2_S393	Gamma_10h	Gamma_10h.3	19590.3880254452	3	1	0	FALSE	0	Experiment 1
Q6NSJ2_S393	Gamma_24h	Gamma_24h.1	10265.37232734	3	1	0	FALSE	0	Experiment 1
Q6NSJ2_S393	Gamma_24h	Gamma_24h.2	21190.5058832814	3	1	0	FALSE	0	Experiment 1
Q6NSJ2_S393	Gamma_24h	Gamma_24h.3	19840.4879176524	3	1	0	FALSE	0	Experiment 1
Q6NSJ2_S393	IC19_10h	IC19_10h.2	13947.2133761863	2	1	0	FALSE	0	Experiment 1
Q6NSJ2_S393	IC19_10h	IC19_10h.3	22249.2375762963	2	1	0	FALSE	0	Experiment 1
Q6NSJ2_S393	IC19_24h	IC19_24h.1	20908.0436502217	3	1	0	FALSE	0	Experiment 1
Q6NSJ2_S393	IC19_24h	IC19_24h.2	35647.2122090282	3	1	0	FALSE	0	Experiment 1
Q6NSJ2_S393	IC19_24h	IC19_24h.3	26861.9935851778	3	1	0	FALSE	0	Experiment 1
Q6NSJ2_S393	Mock_10h	Mock_10h.1	19506.507175057	3	1	0	FALSE	0	Experiment 1
Q6NSJ2_S393	Mock_10h	Mock_10h.2	20532.9591413661	3	1	0	FALSE	0	Experiment 1
Q6NSJ2_S393	Mock_10h	Mock_10h.3	23338.6097747979	3	1	0	FALSE	0	Experiment 1
Q6NSJ2_S393	Mock_24h	Mock_24h.1	34095.6956428893	3	1	0	FALSE	0	Experiment 1
Q6NSJ2_S393	Mock_24h	Mock_24h.2	24543.4988292585	3	1	0	FALSE	0	Experiment 1
Q6NSJ2_S393	Mock_24h	Mock_24h.3	19776.529569123	3	1	0	FALSE	0	Experiment 1
Q6NSJ2_S393	VIC_10h	VIC_10h.1	6120.51536702091	3	1	0	FALSE	0	Experiment 1
Q6NSJ2_S393	VIC_10h	VIC_10h.2	13730.0484671021	3	1	0	FALSE	0	Experiment 1
Q6NSJ2_S393	VIC_10h	VIC_10h.3	14174.0011591711	3	1	0	FALSE	0	Experiment 1
Q6NSJ2_S393	VIC_24h	VIC_24h.1	25060.7349253842	3	1	0	FALSE	0	Experiment 1
Q6NSJ2_S393	VIC_24h	VIC_24h.2	19573.6670918937	3	1	0	FALSE	0	Experiment 1
Q6NSJ2_S393	VIC_24h	VIC_24h.3	21568.3974123376	3	1	0	FALSE	0	Experiment 1
Q6NUJ5_S447	Alpha_10h	Alpha_10h.1	4761.42241175812	3	1	0	FALSE	0	Experiment 1
Q6NUJ5_S447	Alpha_10h	Alpha_10h.2	3594.82810655502	3	1	0	FALSE	0	Experiment 1
Q6NUJ5_S447	Alpha_10h	Alpha_10h.3	4512.3744026082	3	1	0	FALSE	0	Experiment 1
Q6NUJ5_S447	Alpha_24h	Alpha_24h.1	2646.6377865607	3	1	0	FALSE	0	Experiment 1
Q6NUJ5_S447	Alpha_24h	Alpha_24h.2	2283.98792829502	3	1	0	FALSE	0	Experiment 1
Q6NUJ5_S447	Alpha_24h	Alpha_24h.3	1560.91397159761	3	1	0	FALSE	0	Experiment 1
Q6NUJ5_S447	Beta_10h	Beta_10h.1	3729.39046702927	3	1	0	FALSE	0	Experiment 1
Q6NUJ5_S447	Beta_10h	Beta_10h.2	4295.7795701542	3	1	0	FALSE	0	Experiment 1
Q6NUJ5_S447	Beta_10h	Beta_10h.3	4218.30440577501	3	1	0	FALSE	0	Experiment 1
Q6NUJ5_S447	Beta_24h	Beta_24h.1	512.69095957842	3	1	0	FALSE	0	Experiment 1
Q6NUJ5_S447	Beta_24h	Beta_24h.2	1776.20989004888	3	1	0	FALSE	0	Experiment 1
Q6NUJ5_S447	Beta_24h	Beta_24h.3	863.012990404235	3	1	0	FALSE	0	Experiment 1
Q6NUJ5_S447	Delta_10h	Delta_10h.1	3153.3870679509	3	1	0	FALSE	0	Experiment 1
Q6NUJ5_S447	Delta_10h	Delta_10h.2	3492.33129299946	3	1	0	FALSE	0	Experiment 1
Q6NUJ5_S447	Delta_10h	Delta_10h.3	1572.64645248754	3	1	0	FALSE	0	Experiment 1
Q6NUJ5_S447	Delta_24h	Delta_24h.1	308.459265679494	3	1	0	FALSE	0	Experiment 1
Q6NUJ5_S447	Delta_24h	Delta_24h.3	1297.98295675996	3	1	0	FALSE	0	Experiment 1
Q6NUJ5_S447	Gamma_10h	Gamma_10h.1	3761.97773759854	3	1	0	FALSE	0	Experiment 1
Q6NUJ5_S447	Gamma_10h	Gamma_10h.2	3073.31954423384	3	1	0	FALSE	0	Experiment 1
Q6NUJ5_S447	Gamma_10h	Gamma_10h.3	3424.80069145061	3	1	0	FALSE	0	Experiment 1
Q6NUJ5_S447	Gamma_24h	Gamma_24h.1	1781.25008347392	3	1	0	FALSE	0	Experiment 1
Q6NUJ5_S447	Gamma_24h	Gamma_24h.2	1576.95322668444	3	1	0	FALSE	0	Experiment 1
Q6NUJ5_S447	Gamma_24h	Gamma_24h.3	779.661365230749	3	1	0	FALSE	0	Experiment 1
Q6NUJ5_S447	IC19_10h	IC19_10h.2	2908.51625140449	2	1	0	FALSE	0	Experiment 1
Q6NUJ5_S447	IC19_10h	IC19_10h.3	2431.67890443837	2	1	0	FALSE	0	Experiment 1
Q6NUJ5_S447	IC19_24h	IC19_24h.1	1211.12597699675	3	1	0	FALSE	0	Experiment 1
Q6NUJ5_S447	IC19_24h	IC19_24h.3	1216.27075709084	3	1	0	FALSE	0	Experiment 1
Q6NUJ5_S447	Mock_10h	Mock_10h.1	4356.46387933135	3	1	0	FALSE	0	Experiment 1
Q6NUJ5_S447	Mock_10h	Mock_10h.2	2069.54214244237	3	1	0	FALSE	0	Experiment 1
Q6NUJ5_S447	Mock_10h	Mock_10h.3	4456.40854905879	3	1	0	FALSE	0	Experiment 1
Q6NUJ5_S447	Mock_24h	Mock_24h.1	4180.55119950719	3	1	0	FALSE	0	Experiment 1
Q6NUJ5_S447	Mock_24h	Mock_24h.2	2998.04606855654	3	1	0	FALSE	0	Experiment 1
Q6NUJ5_S447	Mock_24h	Mock_24h.3	3130.97025569189	3	1	0	FALSE	0	Experiment 1
Q6NUJ5_S447	VIC_10h	VIC_10h.1	1997.58976402037	3	1	0	FALSE	0	Experiment 1
Q6NUJ5_S447	VIC_10h	VIC_10h.2	1870.45577700803	3	1	0	FALSE	0	Experiment 1
Q6NUJ5_S447	VIC_10h	VIC_10h.3	2782.17651478143	3	1	0	FALSE	0	Experiment 1
Q6NUJ5_S447	VIC_24h	VIC_24h.1	2418.18837527405	3	1	0	FALSE	0	Experiment 1
Q6NUJ5_S447	VIC_24h	VIC_24h.2	1500.72056342388	3	1	0	FALSE	0	Experiment 1
Q6NUJ5_S447	VIC_24h	VIC_24h.3	2171.45034709717	3	1	0	FALSE	0	Experiment 1
Q6NUK4_S150	Alpha_10h	Alpha_10h.1	7204.47719806343	15	5	0	FALSE	0	Experiment 1
Q6NUK4_S150	Alpha_10h	Alpha_10h.2	5266.87510219453	15	5	0	FALSE	0	Experiment 1
Q6NUK4_S150	Alpha_10h	Alpha_10h.3	3826.99394302793	15	5	0	FALSE	0	Experiment 1
Q6NUK4_S150	Alpha_24h	Alpha_24h.1	7113.97211535767	15	5	0	FALSE	0	Experiment 1
Q6NUK4_S150	Alpha_24h	Alpha_24h.2	6002.10526503949	15	5	0	FALSE	0	Experiment 1
Q6NUK4_S150	Alpha_24h	Alpha_24h.3	5913.43804632741	15	5	0	FALSE	0	Experiment 1
Q6NUK4_S150	Beta_10h	Beta_10h.1	4376.12918382222	15	5	0	FALSE	0	Experiment 1
Q6NUK4_S150	Beta_10h	Beta_10h.2	6254.81009047916	15	4	0.2	FALSE	0	Experiment 1
Q6NUK4_S150	Beta_10h	Beta_10h.3	7743.13820969752	15	5	0	FALSE	0	Experiment 1
Q6NUK4_S150	Beta_24h	Beta_24h.1	6343.04840402206	15	4	0.2	FALSE	0	Experiment 1
Q6NUK4_S150	Beta_24h	Beta_24h.2	11254.7655300603	15	5	0	FALSE	0	Experiment 1
Q6NUK4_S150	Beta_24h	Beta_24h.3	6799.60776650397	15	4	0.2	FALSE	0	Experiment 1
Q6NUK4_S150	Delta_10h	Delta_10h.1	10575.4980703271	15	4	0.2	FALSE	0	Experiment 1
Q6NUK4_S150	Delta_10h	Delta_10h.2	7804.83261891005	15	5	0	FALSE	0	Experiment 1
Q6NUK4_S150	Delta_10h	Delta_10h.3	5741.34668757223	15	5	0	FALSE	0	Experiment 1
Q6NUK4_S150	Delta_24h	Delta_24h.1	8281.92016022407	15	5	0	FALSE	0	Experiment 1
Q6NUK4_S150	Delta_24h	Delta_24h.2	15587.3930432094	15	5	0	FALSE	0	Experiment 1
Q6NUK4_S150	Delta_24h	Delta_24h.3	16121.0276556876	15	5	0	FALSE	0	Experiment 1
Q6NUK4_S150	Gamma_10h	Gamma_10h.1	6981.91550925808	15	5	0	FALSE	0	Experiment 1
Q6NUK4_S150	Gamma_10h	Gamma_10h.2	5993.30267998302	15	4	0.2	FALSE	0	Experiment 1
Q6NUK4_S150	Gamma_10h	Gamma_10h.3	4374.04514000626	15	5	0	FALSE	0	Experiment 1
Q6NUK4_S150	Gamma_24h	Gamma_24h.1	4765.49579262846	15	4	0.2	FALSE	0	Experiment 1
Q6NUK4_S150	Gamma_24h	Gamma_24h.2	8190.90609784473	15	5	0	FALSE	0	Experiment 1
Q6NUK4_S150	Gamma_24h	Gamma_24h.3	7971.57284009723	15	4	0.2	FALSE	0	Experiment 1
Q6NUK4_S150	IC19_10h	IC19_10h.2	6085.49512191626	10	4	0.2	FALSE	0	Experiment 1
Q6NUK4_S150	IC19_10h	IC19_10h.3	8059.84444954231	10	3	0.4	FALSE	0	Experiment 1
Q6NUK4_S150	IC19_24h	IC19_24h.1	4459.96753955783	15	5	0	FALSE	0	Experiment 1
Q6NUK4_S150	IC19_24h	IC19_24h.2	5311.60654961624	15	5	0	FALSE	0	Experiment 1
Q6NUK4_S150	IC19_24h	IC19_24h.3	4805.09069623376	15	4	0.2	FALSE	0	Experiment 1
Q6NUK4_S150	Mock_10h	Mock_10h.1	10367.6517105839	15	5	0	FALSE	0	Experiment 1
Q6NUK4_S150	Mock_10h	Mock_10h.2	3012.02043560604	15	5	0	FALSE	0	Experiment 1
Q6NUK4_S150	Mock_10h	Mock_10h.3	9833.48447655484	15	5	0	FALSE	0	Experiment 1
Q6NUK4_S150	Mock_24h	Mock_24h.1	4338.6939523069	15	5	0	FALSE	0	Experiment 1
Q6NUK4_S150	Mock_24h	Mock_24h.2	5572.90551653912	15	5	0	FALSE	0	Experiment 1
Q6NUK4_S150	Mock_24h	Mock_24h.3	7305.20563951397	15	5	0	FALSE	0	Experiment 1
Q6NUK4_S150	VIC_10h	VIC_10h.1	11169.4730664131	15	5	0	FALSE	0	Experiment 1
Q6NUK4_S150	VIC_10h	VIC_10h.2	9387.319013635	15	4	0.2	FALSE	0	Experiment 1
Q6NUK4_S150	VIC_10h	VIC_10h.3	9103.49348709996	15	4	0.2	FALSE	0	Experiment 1
Q6NUK4_S150	VIC_24h	VIC_24h.1	8761.91246126004	15	4	0.2	FALSE	0	Experiment 1
Q6NUK4_S150	VIC_24h	VIC_24h.2	8772.7313691677	15	5	0	FALSE	0	Experiment 1
Q6NUK4_S150	VIC_24h	VIC_24h.3	7236.62212580874	15	5	0	FALSE	0	Experiment 1
Q6NUK4_S152	Alpha_10h	Alpha_10h.1	9955.64570770654	15	5	0	FALSE	0	Experiment 1
Q6NUK4_S152	Alpha_10h	Alpha_10h.2	7061.76270406982	15	5	0	FALSE	0	Experiment 1
Q6NUK4_S152	Alpha_10h	Alpha_10h.3	8038.65743324554	15	5	0	FALSE	0	Experiment 1
Q6NUK4_S152	Alpha_24h	Alpha_24h.1	13494.2188129004	15	5	0	FALSE	0	Experiment 1
Q6NUK4_S152	Alpha_24h	Alpha_24h.2	11640.7341878221	15	5	0	FALSE	0	Experiment 1
Q6NUK4_S152	Alpha_24h	Alpha_24h.3	13371.1974038139	15	5	0	FALSE	0	Experiment 1
Q6NUK4_S152	Beta_10h	Beta_10h.1	7797.51558523937	15	5	0	FALSE	0	Experiment 1
Q6NUK4_S152	Beta_10h	Beta_10h.2	11928.2011057841	15	5	0	FALSE	0	Experiment 1
Q6NUK4_S152	Beta_10h	Beta_10h.3	13298.5671961447	15	5	0	FALSE	0	Experiment 1
Q6NUK4_S152	Beta_24h	Beta_24h.1	8503.54677934685	15	5	0	FALSE	0	Experiment 1
Q6NUK4_S152	Beta_24h	Beta_24h.2	19837.7172993696	15	5	0	FALSE	0	Experiment 1
Q6NUK4_S152	Beta_24h	Beta_24h.3	11152.4872040745	15	5	0	FALSE	0	Experiment 1
Q6NUK4_S152	Delta_10h	Delta_10h.1	16723.2535568869	15	5	0	FALSE	0	Experiment 1
Q6NUK4_S152	Delta_10h	Delta_10h.2	13803.7150558675	15	5	0	FALSE	0	Experiment 1
Q6NUK4_S152	Delta_10h	Delta_10h.3	8055.21311837834	15	5	0	FALSE	0	Experiment 1
Q6NUK4_S152	Delta_24h	Delta_24h.1	14069.5558808528	15	5	0	FALSE	0	Experiment 1
Q6NUK4_S152	Delta_24h	Delta_24h.2	22395.2422800369	15	5	0	FALSE	0	Experiment 1
Q6NUK4_S152	Delta_24h	Delta_24h.3	28386.4251267814	15	5	0	FALSE	0	Experiment 1
Q6NUK4_S152	Gamma_10h	Gamma_10h.1	12273.5395989594	15	5	0	FALSE	0	Experiment 1
Q6NUK4_S152	Gamma_10h	Gamma_10h.2	11649.3459421447	15	5	0	FALSE	0	Experiment 1
Q6NUK4_S152	Gamma_10h	Gamma_10h.3	8467.68305761549	15	5	0	FALSE	0	Experiment 1
Q6NUK4_S152	Gamma_24h	Gamma_24h.1	21249.4152257942	15	5	0	FALSE	0	Experiment 1
Q6NUK4_S152	Gamma_24h	Gamma_24h.2	12607.3190273778	15	5	0	FALSE	0	Experiment 1
Q6NUK4_S152	Gamma_24h	Gamma_24h.3	13924.9971233013	15	5	0	FALSE	0	Experiment 1
Q6NUK4_S152	IC19_10h	IC19_10h.2	13651.1048063396	10	5	0	FALSE	0	Experiment 1
Q6NUK4_S152	IC19_10h	IC19_10h.3	12420.9058706447	10	5	0	FALSE	0	Experiment 1
Q6NUK4_S152	IC19_24h	IC19_24h.1	9026.81000128577	15	5	0	FALSE	0	Experiment 1
Q6NUK4_S152	IC19_24h	IC19_24h.2	8954.89045596322	15	5	0	FALSE	0	Experiment 1
Q6NUK4_S152	IC19_24h	IC19_24h.3	7455.93084145201	15	5	0	FALSE	0	Experiment 1
Q6NUK4_S152	Mock_10h	Mock_10h.1	11805.3452415534	15	4	0.2	FALSE	0	Experiment 1
Q6NUK4_S152	Mock_10h	Mock_10h.2	11156.3985957893	15	4	0.2	FALSE	0	Experiment 1
Q6NUK4_S152	Mock_10h	Mock_10h.3	9739.2970813201	15	5	0	FALSE	0	Experiment 1
Q6NUK4_S152	Mock_24h	Mock_24h.1	6509.52382696145	15	5	0	FALSE	0	Experiment 1
Q6NUK4_S152	Mock_24h	Mock_24h.2	8782.72926080079	15	5	0	FALSE	0	Experiment 1
Q6NUK4_S152	Mock_24h	Mock_24h.3	11388.4189700126	15	5	0	FALSE	0	Experiment 1
Q6NUK4_S152	VIC_10h	VIC_10h.1	18566.622978855	15	5	0	FALSE	0	Experiment 1
Q6NUK4_S152	VIC_10h	VIC_10h.2	14817.1790104707	15	5	0	FALSE	0	Experiment 1
Q6NUK4_S152	VIC_10h	VIC_10h.3	17944.3175722009	15	5	0	FALSE	0	Experiment 1
Q6NUK4_S152	VIC_24h	VIC_24h.1	15243.6084181205	15	5	0	FALSE	0	Experiment 1
Q6NUK4_S152	VIC_24h	VIC_24h.2	13246.4353954558	15	5	0	FALSE	0	Experiment 1
Q6NUK4_S152	VIC_24h	VIC_24h.3	12635.578907894	15	5	0	FALSE	0	Experiment 1
Q6NUK4_S210	Alpha_10h	Alpha_10h.1	9676.96403459685	12	3	0.25	FALSE	0	Experiment 1
Q6NUK4_S210	Alpha_10h	Alpha_10h.2	9593.39940596586	12	3	0.25	FALSE	0	Experiment 1
Q6NUK4_S210	Alpha_10h	Alpha_10h.3	12266.5838649373	12	4	0	FALSE	0	Experiment 1
Q6NUK4_S210	Alpha_24h	Alpha_24h.1	17259.1590006844	12	4	0	FALSE	0	Experiment 1
Q6NUK4_S210	Alpha_24h	Alpha_24h.2	12771.3190047445	12	4	0	FALSE	0	Experiment 1
Q6NUK4_S210	Alpha_24h	Alpha_24h.3	16083.7195299886	12	4	0	FALSE	0	Experiment 1
Q6NUK4_S210	Beta_10h	Beta_10h.1	18413.2115772616	12	4	0	FALSE	0	Experiment 1
Q6NUK4_S210	Beta_10h	Beta_10h.2	7933.39819320511	12	4	0	FALSE	0	Experiment 1
Q6NUK4_S210	Beta_10h	Beta_10h.3	13552.5325767659	12	3	0.25	FALSE	0	Experiment 1
Q6NUK4_S210	Beta_24h	Beta_24h.1	20459.8195853306	12	4	0	FALSE	0	Experiment 1
Q6NUK4_S210	Beta_24h	Beta_24h.2	12696.9498627297	12	4	0	FALSE	0	Experiment 1
Q6NUK4_S210	Beta_24h	Beta_24h.3	22323.4065302599	12	4	0	FALSE	0	Experiment 1
Q6NUK4_S210	Delta_10h	Delta_10h.1	10006.8447592409	12	4	0	FALSE	0	Experiment 1
Q6NUK4_S210	Delta_10h	Delta_10h.2	12352.0114715084	12	4	0	FALSE	0	Experiment 1
Q6NUK4_S210	Delta_10h	Delta_10h.3	10651.0214024249	12	4	0	FALSE	0	Experiment 1
Q6NUK4_S210	Delta_24h	Delta_24h.1	16105.0440112919	12	4	0	FALSE	0	Experiment 1
Q6NUK4_S210	Delta_24h	Delta_24h.2	14843.5611454358	12	3	0.25	FALSE	0	Experiment 1
Q6NUK4_S210	Delta_24h	Delta_24h.3	20661.5801533977	12	4	0	FALSE	0	Experiment 1
Q6NUK4_S210	Gamma_10h	Gamma_10h.1	14969.5293044635	12	4	0	FALSE	0	Experiment 1
Q6NUK4_S210	Gamma_10h	Gamma_10h.2	19593.3619014866	12	4	0	FALSE	0	Experiment 1
Q6NUK4_S210	Gamma_10h	Gamma_10h.3	17567.2532219639	12	4	0	FALSE	0	Experiment 1
Q6NUK4_S210	Gamma_24h	Gamma_24h.1	9752.676676362	12	4	0	FALSE	0	Experiment 1
Q6NUK4_S210	Gamma_24h	Gamma_24h.2	13565.9494304651	12	4	0	FALSE	0	Experiment 1
Q6NUK4_S210	Gamma_24h	Gamma_24h.3	16793.5978200721	12	4	0	FALSE	0	Experiment 1
Q6NUK4_S210	IC19_10h	IC19_10h.2	4859.7436706343	8	4	0	FALSE	0	Experiment 1
Q6NUK4_S210	IC19_10h	IC19_10h.3	8061.86541805472	8	4	0	FALSE	0	Experiment 1
Q6NUK4_S210	IC19_24h	IC19_24h.1	8268.94588757822	12	3	0.25	FALSE	0	Experiment 1
Q6NUK4_S210	IC19_24h	IC19_24h.2	18275.3534280475	12	4	0	FALSE	0	Experiment 1
Q6NUK4_S210	IC19_24h	IC19_24h.3	15297.0656927962	12	4	0	FALSE	0	Experiment 1
Q6NUK4_S210	Mock_10h	Mock_10h.1	21520.4652561185	12	3	0.25	FALSE	0	Experiment 1
Q6NUK4_S210	Mock_10h	Mock_10h.2	12553.4265001951	12	4	0	FALSE	0	Experiment 1
Q6NUK4_S210	Mock_10h	Mock_10h.3	10825.6853092851	12	3	0.25	FALSE	0	Experiment 1
Q6NUK4_S210	Mock_24h	Mock_24h.1	26253.4547180919	12	4	0	FALSE	0	Experiment 1
Q6NUK4_S210	Mock_24h	Mock_24h.2	20236.1879170573	12	4	0	FALSE	0	Experiment 1
Q6NUK4_S210	Mock_24h	Mock_24h.3	15712.6907596554	12	4	0	FALSE	0	Experiment 1
Q6NUK4_S210	VIC_10h	VIC_10h.1	15069.773165141	12	4	0	FALSE	0	Experiment 1
Q6NUK4_S210	VIC_10h	VIC_10h.2	10713.171906815	12	4	0	FALSE	0	Experiment 1
Q6NUK4_S210	VIC_10h	VIC_10h.3	12797.233820425	12	4	0	FALSE	0	Experiment 1
Q6NUK4_S210	VIC_24h	VIC_24h.1	8844.39708839142	12	4	0	FALSE	0	Experiment 1
Q6NUK4_S210	VIC_24h	VIC_24h.2	13407.1799670285	12	4	0	FALSE	0	Experiment 1
Q6NUK4_S210	VIC_24h	VIC_24h.3	18865.0721794025	12	4	0	FALSE	0	Experiment 1
Q6NUK4_T201	Alpha_10h	Alpha_10h.1	8286.54570837552	9	3	0	FALSE	0	Experiment 1
Q6NUK4_T201	Alpha_10h	Alpha_10h.2	6000.09840603255	9	3	0	FALSE	0	Experiment 1
Q6NUK4_T201	Alpha_10h	Alpha_10h.3	9835.74071063148	9	3	0	FALSE	0	Experiment 1
Q6NUK4_T201	Alpha_24h	Alpha_24h.1	14230.0247828147	9	3	0	FALSE	0	Experiment 1
Q6NUK4_T201	Alpha_24h	Alpha_24h.2	12002.0295892309	9	3	0	FALSE	0	Experiment 1
Q6NUK4_T201	Alpha_24h	Alpha_24h.3	12401.9977289676	9	3	0	FALSE	0	Experiment 1
Q6NUK4_T201	Beta_10h	Beta_10h.1	13701.1973218241	9	3	0	FALSE	0	Experiment 1
Q6NUK4_T201	Beta_10h	Beta_10h.2	12424.8404793378	9	2	0.333333333333333	FALSE	0	Experiment 1
Q6NUK4_T201	Beta_10h	Beta_10h.3	12354.6042763642	9	3	0	FALSE	0	Experiment 1
Q6NUK4_T201	Beta_24h	Beta_24h.1	10004.7740839746	9	3	0	FALSE	0	Experiment 1
Q6NUK4_T201	Beta_24h	Beta_24h.2	10192.3963314105	9	3	0	FALSE	0	Experiment 1
Q6NUK4_T201	Beta_24h	Beta_24h.3	14356.5610250601	9	3	0	FALSE	0	Experiment 1
Q6NUK4_T201	Delta_10h	Delta_10h.1	8218.44241695602	9	3	0	FALSE	0	Experiment 1
Q6NUK4_T201	Delta_10h	Delta_10h.2	11275.9560043167	9	3	0	FALSE	0	Experiment 1
Q6NUK4_T201	Delta_10h	Delta_10h.3	14139.2893724602	9	3	0	FALSE	0	Experiment 1
Q6NUK4_T201	Delta_24h	Delta_24h.1	10662.4249531354	9	3	0	FALSE	0	Experiment 1
Q6NUK4_T201	Delta_24h	Delta_24h.2	6198.92934320326	9	3	0	FALSE	0	Experiment 1
Q6NUK4_T201	Delta_24h	Delta_24h.3	17235.2928125019	9	3	0	FALSE	0	Experiment 1
Q6NUK4_T201	Gamma_10h	Gamma_10h.1	13500.3056118114	9	3	0	FALSE	0	Experiment 1
Q6NUK4_T201	Gamma_10h	Gamma_10h.2	14196.8604460796	9	3	0	FALSE	0	Experiment 1
Q6NUK4_T201	Gamma_10h	Gamma_10h.3	13554.8357005393	9	3	0	FALSE	0	Experiment 1
Q6NUK4_T201	Gamma_24h	Gamma_24h.1	11959.2134886437	9	3	0	FALSE	0	Experiment 1
Q6NUK4_T201	Gamma_24h	Gamma_24h.2	8431.16260438591	9	3	0	FALSE	0	Experiment 1
Q6NUK4_T201	Gamma_24h	Gamma_24h.3	12145.7602906451	9	3	0	FALSE	0	Experiment 1
Q6NUK4_T201	IC19_10h	IC19_10h.2	12648.5321442341	6	3	0	FALSE	0	Experiment 1
Q6NUK4_T201	IC19_10h	IC19_10h.3	12976.5391893199	6	3	0	FALSE	0	Experiment 1
Q6NUK4_T201	IC19_24h	IC19_24h.1	7922.52891152377	9	3	0	FALSE	0	Experiment 1
Q6NUK4_T201	IC19_24h	IC19_24h.2	12653.7052311366	9	3	0	FALSE	0	Experiment 1
Q6NUK4_T201	IC19_24h	IC19_24h.3	12915.2862919625	9	3	0	FALSE	0	Experiment 1
Q6NUK4_T201	Mock_10h	Mock_10h.1	9929.88522131064	9	3	0	FALSE	0	Experiment 1
Q6NUK4_T201	Mock_10h	Mock_10h.2	12584.9218114615	9	3	0	FALSE	0	Experiment 1
Q6NUK4_T201	Mock_10h	Mock_10h.3	10791.4827187002	9	3	0	FALSE	0	Experiment 1
Q6NUK4_T201	Mock_24h	Mock_24h.1	14507.4420190078	9	3	0	FALSE	0	Experiment 1
Q6NUK4_T201	Mock_24h	Mock_24h.2	16117.7807107708	9	3	0	FALSE	0	Experiment 1
Q6NUK4_T201	Mock_24h	Mock_24h.3	13299.7369911191	9	3	0	FALSE	0	Experiment 1
Q6NUK4_T201	VIC_10h	VIC_10h.1	13367.0475086769	9	3	0	FALSE	0	Experiment 1
Q6NUK4_T201	VIC_10h	VIC_10h.2	10269.1483120386	9	3	0	FALSE	0	Experiment 1
Q6NUK4_T201	VIC_10h	VIC_10h.3	13224.4815010125	9	3	0	FALSE	0	Experiment 1
Q6NUK4_T201	VIC_24h	VIC_24h.1	9770.59605993139	9	3	0	FALSE	0	Experiment 1
Q6NUK4_T201	VIC_24h	VIC_24h.2	10751.2470619104	9	3	0	FALSE	0	Experiment 1
Q6NUK4_T201	VIC_24h	VIC_24h.3	13241.2115282136	9	3	0	FALSE	0	Experiment 1
Q6NUK4_T201;Q6NUK4_S210	Alpha_10h	Alpha_10h.1	18189.6470021073	9	3	0	FALSE	0	Experiment 1
Q6NUK4_T201;Q6NUK4_S210	Alpha_10h	Alpha_10h.2	14739.1224326557	9	3	0	FALSE	0	Experiment 1
Q6NUK4_T201;Q6NUK4_S210	Alpha_10h	Alpha_10h.3	16166.1984937393	9	3	0	FALSE	0	Experiment 1
Q6NUK4_T201;Q6NUK4_S210	Alpha_24h	Alpha_24h.1	10837.2873207514	9	3	0	FALSE	0	Experiment 1
Q6NUK4_T201;Q6NUK4_S210	Alpha_24h	Alpha_24h.2	12273.1152498432	9	3	0	FALSE	0	Experiment 1
Q6NUK4_T201;Q6NUK4_S210	Alpha_24h	Alpha_24h.3	11668.452942013	9	3	0	FALSE	0	Experiment 1
Q6NUK4_T201;Q6NUK4_S210	Beta_10h	Beta_10h.1	6181.03624819376	9	3	0	FALSE	0	Experiment 1
Q6NUK4_T201;Q6NUK4_S210	Beta_10h	Beta_10h.2	5085.44877392345	9	3	0	FALSE	0	Experiment 1
Q6NUK4_T201;Q6NUK4_S210	Beta_10h	Beta_10h.3	7549.23860793207	9	3	0	FALSE	0	Experiment 1
Q6NUK4_T201;Q6NUK4_S210	Beta_24h	Beta_24h.1	3793.29029245931	9	3	0	FALSE	0	Experiment 1
Q6NUK4_T201;Q6NUK4_S210	Beta_24h	Beta_24h.2	13148.4015653941	9	3	0	FALSE	0	Experiment 1
Q6NUK4_T201;Q6NUK4_S210	Beta_24h	Beta_24h.3	14397.4165440686	9	3	0	FALSE	0	Experiment 1
Q6NUK4_T201;Q6NUK4_S210	Delta_10h	Delta_10h.1	10531.9659700702	9	3	0	FALSE	0	Experiment 1
Q6NUK4_T201;Q6NUK4_S210	Delta_10h	Delta_10h.2	9420.65073619743	9	3	0	FALSE	0	Experiment 1
Q6NUK4_T201;Q6NUK4_S210	Delta_10h	Delta_10h.3	22439.5249385795	9	3	0	FALSE	0	Experiment 1
Q6NUK4_T201;Q6NUK4_S210	Delta_24h	Delta_24h.1	4225.85392076627	9	3	0	FALSE	0	Experiment 1
Q6NUK4_T201;Q6NUK4_S210	Delta_24h	Delta_24h.2	293.117213984301	9	3	0	FALSE	0	Experiment 1
Q6NUK4_T201;Q6NUK4_S210	Delta_24h	Delta_24h.3	6184.80486276709	9	3	0	FALSE	0	Experiment 1
Q6NUK4_T201;Q6NUK4_S210	Gamma_10h	Gamma_10h.1	3882.84292970571	9	3	0	FALSE	0	Experiment 1
Q6NUK4_T201;Q6NUK4_S210	Gamma_10h	Gamma_10h.2	8340.07807949405	9	3	0	FALSE	0	Experiment 1
Q6NUK4_T201;Q6NUK4_S210	Gamma_10h	Gamma_10h.3	8244.63890665885	9	3	0	FALSE	0	Experiment 1
Q6NUK4_T201;Q6NUK4_S210	Gamma_24h	Gamma_24h.1	10627.8649458245	9	3	0	FALSE	0	Experiment 1
Q6NUK4_T201;Q6NUK4_S210	Gamma_24h	Gamma_24h.2	13617.8214215464	9	3	0	FALSE	0	Experiment 1
Q6NUK4_T201;Q6NUK4_S210	Gamma_24h	Gamma_24h.3	13714.6232749037	9	3	0	FALSE	0	Experiment 1
Q6NUK4_T201;Q6NUK4_S210	IC19_10h	IC19_10h.2	9654.63318025879	6	3	0	FALSE	0	Experiment 1
Q6NUK4_T201;Q6NUK4_S210	IC19_10h	IC19_10h.3	11396.0446911284	6	3	0	FALSE	0	Experiment 1
Q6NUK4_T201;Q6NUK4_S210	IC19_24h	IC19_24h.1	15176.6144518134	9	3	0	FALSE	0	Experiment 1
Q6NUK4_T201;Q6NUK4_S210	IC19_24h	IC19_24h.2	8809.80468035896	9	3	0	FALSE	0	Experiment 1
Q6NUK4_T201;Q6NUK4_S210	IC19_24h	IC19_24h.3	9567.59220766781	9	3	0	FALSE	0	Experiment 1
Q6NUK4_T201;Q6NUK4_S210	Mock_10h	Mock_10h.1	1703.79401133339	9	3	0	FALSE	0	Experiment 1
Q6NUK4_T201;Q6NUK4_S210	Mock_10h	Mock_10h.2	330.170297144238	9	2	0.333333333333333	FALSE	0	Experiment 1
Q6NUK4_T201;Q6NUK4_S210	Mock_10h	Mock_10h.3	1792.63852716505	9	3	0	FALSE	0	Experiment 1
Q6NUK4_T201;Q6NUK4_S210	Mock_24h	Mock_24h.1	7929.41367329881	9	3	0	FALSE	0	Experiment 1
Q6NUK4_T201;Q6NUK4_S210	Mock_24h	Mock_24h.2	7142.81807618625	9	3	0	FALSE	0	Experiment 1
Q6NUK4_T201;Q6NUK4_S210	Mock_24h	Mock_24h.3	16377.6236528085	9	3	0	FALSE	0	Experiment 1
Q6NUK4_T201;Q6NUK4_S210	VIC_10h	VIC_10h.1	11748.7027840747	9	3	0	FALSE	0	Experiment 1
Q6NUK4_T201;Q6NUK4_S210	VIC_10h	VIC_10h.2	1468.93850039527	9	3	0	FALSE	0	Experiment 1
Q6NUK4_T201;Q6NUK4_S210	VIC_10h	VIC_10h.3	8631.97866914531	9	3	0	FALSE	0	Experiment 1
Q6NUK4_T201;Q6NUK4_S210	VIC_24h	VIC_24h.1	8546.76578219577	9	3	0	FALSE	0	Experiment 1
Q6NUK4_T201;Q6NUK4_S210	VIC_24h	VIC_24h.2	3420.17878083194	9	3	0	FALSE	0	Experiment 1
Q6NUK4_T201;Q6NUK4_S210	VIC_24h	VIC_24h.3	9162.55342923099	9	3	0	FALSE	0	Experiment 1
Q6NUK4_Y209	Alpha_10h	Alpha_10h.1	4814.1718374585	3	1	0	FALSE	0	Experiment 1
Q6NUK4_Y209	Alpha_10h	Alpha_10h.2	6409.68048915147	3	1	0	FALSE	0	Experiment 1
Q6NUK4_Y209	Alpha_10h	Alpha_10h.3	5685.33054252714	3	1	0	FALSE	0	Experiment 1
Q6NUK4_Y209	Alpha_24h	Alpha_24h.1	11976.5297614473	3	1	0	FALSE	0	Experiment 1
Q6NUK4_Y209	Alpha_24h	Alpha_24h.2	11214.4364335064	3	1	0	FALSE	0	Experiment 1
Q6NUK4_Y209	Alpha_24h	Alpha_24h.3	8195.5456204015	3	1	0	FALSE	0	Experiment 1
Q6NUK4_Y209	Beta_10h	Beta_10h.1	8899.4965504678	3	1	0	FALSE	0	Experiment 1
Q6NUK4_Y209	Beta_10h	Beta_10h.2	8726.33839495692	3	1	0	FALSE	0	Experiment 1
Q6NUK4_Y209	Beta_10h	Beta_10h.3	10728.1606645899	3	1	0	FALSE	0	Experiment 1
Q6NUK4_Y209	Beta_24h	Beta_24h.1	8400.26575103283	3	1	0	FALSE	0	Experiment 1
Q6NUK4_Y209	Beta_24h	Beta_24h.2	8766.55690243217	3	1	0	FALSE	0	Experiment 1
Q6NUK4_Y209	Beta_24h	Beta_24h.3	4806.22533642046	3	1	0	FALSE	0	Experiment 1
Q6NUK4_Y209	Delta_10h	Delta_10h.1	7337.68887118862	3	1	0	FALSE	0	Experiment 1
Q6NUK4_Y209	Delta_10h	Delta_10h.2	9082.70741230119	3	1	0	FALSE	0	Experiment 1
Q6NUK4_Y209	Delta_10h	Delta_10h.3	591.761559350405	3	1	0	FALSE	0	Experiment 1
Q6NUK4_Y209	Delta_24h	Delta_24h.1	18493.1698569239	3	1	0	FALSE	0	Experiment 1
Q6NUK4_Y209	Delta_24h	Delta_24h.2	4086.08355854777	3	1	0	FALSE	0	Experiment 1
Q6NUK4_Y209	Delta_24h	Delta_24h.3	14856.8197048992	3	1	0	FALSE	0	Experiment 1
Q6NUK4_Y209	Gamma_10h	Gamma_10h.1	12507.0087891336	3	1	0	FALSE	0	Experiment 1
Q6NUK4_Y209	Gamma_10h	Gamma_10h.2	11380.7922538779	3	1	0	FALSE	0	Experiment 1
Q6NUK4_Y209	Gamma_10h	Gamma_10h.3	10198.6543137551	3	1	0	FALSE	0	Experiment 1
Q6NUK4_Y209	Gamma_24h	Gamma_24h.1	9893.43893634105	3	1	0	FALSE	0	Experiment 1
Q6NUK4_Y209	Gamma_24h	Gamma_24h.2	7038.80529005829	3	1	0	FALSE	0	Experiment 1
Q6NUK4_Y209	Gamma_24h	Gamma_24h.3	11175.5963067316	3	1	0	FALSE	0	Experiment 1
Q6NUK4_Y209	IC19_10h	IC19_10h.2	13222.6596307571	2	1	0	FALSE	0	Experiment 1
Q6NUK4_Y209	IC19_10h	IC19_10h.3	13178.6624786739	2	1	0	FALSE	0	Experiment 1
Q6NUK4_Y209	IC19_24h	IC19_24h.1	5147.00890551159	3	1	0	FALSE	0	Experiment 1
Q6NUK4_Y209	IC19_24h	IC19_24h.2	12359.1142317058	3	1	0	FALSE	0	Experiment 1
Q6NUK4_Y209	IC19_24h	IC19_24h.3	10817.9531673727	3	1	0	FALSE	0	Experiment 1
Q6NUK4_Y209	Mock_10h	Mock_10h.1	14811.9979067912	3	1	0	FALSE	0	Experiment 1
Q6NUK4_Y209	Mock_10h	Mock_10h.2	10997.7828653679	3	1	0	FALSE	0	Experiment 1
Q6NUK4_Y209	Mock_10h	Mock_10h.3	17613.2782792812	3	1	0	FALSE	0	Experiment 1
Q6NUK4_Y209	Mock_24h	Mock_24h.1	11860.7650026314	3	1	0	FALSE	0	Experiment 1
Q6NUK4_Y209	Mock_24h	Mock_24h.2	11773.7202489354	3	1	0	FALSE	0	Experiment 1
Q6NUK4_Y209	Mock_24h	Mock_24h.3	13792.8438119122	3	1	0	FALSE	0	Experiment 1
Q6NUK4_Y209	VIC_10h	VIC_10h.1	7558.12139738649	3	1	0	FALSE	0	Experiment 1
Q6NUK4_Y209	VIC_10h	VIC_10h.2	6802.29980251412	3	1	0	FALSE	0	Experiment 1
Q6NUK4_Y209	VIC_10h	VIC_10h.3	12526.862241514	3	1	0	FALSE	0	Experiment 1
Q6NUK4_Y209	VIC_24h	VIC_24h.1	8818.35098299107	3	1	0	FALSE	0	Experiment 1
Q6NUK4_Y209	VIC_24h	VIC_24h.2	6571.31486374245	3	1	0	FALSE	0	Experiment 1
Q6NUK4_Y209	VIC_24h	VIC_24h.3	7949.04494507954	3	1	0	FALSE	0	Experiment 1
Q6NUQ4_T97	Alpha_10h	Alpha_10h.1	37363.5285331795	3	1	0	FALSE	0	Experiment 1
Q6NUQ4_T97	Alpha_10h	Alpha_10h.2	37837.6378788537	3	1	0	FALSE	0	Experiment 1
Q6NUQ4_T97	Alpha_10h	Alpha_10h.3	38604.0878918392	3	1	0	FALSE	0	Experiment 1
Q6NUQ4_T97	Alpha_24h	Alpha_24h.1	15704.4101314662	3	1	0	FALSE	0	Experiment 1
Q6NUQ4_T97	Alpha_24h	Alpha_24h.2	15221.168722478	3	1	0	FALSE	0	Experiment 1
Q6NUQ4_T97	Beta_10h	Beta_10h.1	46420.485055326	3	1	0	FALSE	0	Experiment 1
Q6NUQ4_T97	Beta_10h	Beta_10h.2	38377.475438258	3	1	0	FALSE	0	Experiment 1
Q6NUQ4_T97	Beta_10h	Beta_10h.3	32138.0369166751	3	1	0	FALSE	0	Experiment 1
Q6NUQ4_T97	Beta_24h	Beta_24h.1	25496.788000925	3	1	0	FALSE	0	Experiment 1
Q6NUQ4_T97	Beta_24h	Beta_24h.2	16852.9571920285	3	1	0	FALSE	0	Experiment 1
Q6NUQ4_T97	Beta_24h	Beta_24h.3	19642.281640762	3	1	0	FALSE	0	Experiment 1
Q6NUQ4_T97	Delta_10h	Delta_10h.1	33788.0348173494	3	1	0	FALSE	0	Experiment 1
Q6NUQ4_T97	Delta_10h	Delta_10h.2	39444.4174650986	3	1	0	FALSE	0	Experiment 1
Q6NUQ4_T97	Delta_10h	Delta_10h.3	41851.2928190926	3	1	0	FALSE	0	Experiment 1
Q6NUQ4_T97	Delta_24h	Delta_24h.1	9699.50872782524	3	1	0	FALSE	0	Experiment 1
Q6NUQ4_T97	Delta_24h	Delta_24h.2	9914.13534422249	3	1	0	FALSE	0	Experiment 1
Q6NUQ4_T97	Delta_24h	Delta_24h.3	9141.13046720496	3	1	0	FALSE	0	Experiment 1
Q6NUQ4_T97	Gamma_10h	Gamma_10h.1	40133.135272363	3	1	0	FALSE	0	Experiment 1
Q6NUQ4_T97	Gamma_10h	Gamma_10h.2	40099.8773719774	3	1	0	FALSE	0	Experiment 1
Q6NUQ4_T97	Gamma_10h	Gamma_10h.3	42281.4235995648	3	1	0	FALSE	0	Experiment 1
Q6NUQ4_T97	Gamma_24h	Gamma_24h.1	18559.3493106146	3	1	0	FALSE	0	Experiment 1
Q6NUQ4_T97	Gamma_24h	Gamma_24h.2	18085.8417830857	3	1	0	FALSE	0	Experiment 1
Q6NUQ4_T97	Gamma_24h	Gamma_24h.3	18894.5670342584	3	1	0	FALSE	0	Experiment 1
Q6NUQ4_T97	IC19_10h	IC19_10h.2	38187.7158280091	2	1	0	FALSE	0	Experiment 1
Q6NUQ4_T97	IC19_10h	IC19_10h.3	32949.5410733201	2	1	0	FALSE	0	Experiment 1
Q6NUQ4_T97	IC19_24h	IC19_24h.1	13930.5363525602	3	1	0	FALSE	0	Experiment 1
Q6NUQ4_T97	IC19_24h	IC19_24h.2	20965.7976205805	3	1	0	FALSE	0	Experiment 1
Q6NUQ4_T97	IC19_24h	IC19_24h.3	14645.3887834815	3	1	0	FALSE	0	Experiment 1
Q6NUQ4_T97	Mock_10h	Mock_10h.1	35387.4853226988	3	1	0	FALSE	0	Experiment 1
Q6NUQ4_T97	Mock_10h	Mock_10h.2	41643.6046131483	3	1	0	FALSE	0	Experiment 1
Q6NUQ4_T97	Mock_10h	Mock_10h.3	41415.2071237368	3	1	0	FALSE	0	Experiment 1
Q6NUQ4_T97	Mock_24h	Mock_24h.1	49886.2469277376	3	1	0	FALSE	0	Experiment 1
Q6NUQ4_T97	Mock_24h	Mock_24h.2	51296.1159651929	3	1	0	FALSE	0	Experiment 1
Q6NUQ4_T97	Mock_24h	Mock_24h.3	37968.6249682526	3	1	0	FALSE	0	Experiment 1
Q6NUQ4_T97	VIC_10h	VIC_10h.1	34436.7609444834	3	1	0	FALSE	0	Experiment 1
Q6NUQ4_T97	VIC_10h	VIC_10h.2	32291.560610373	3	1	0	FALSE	0	Experiment 1
Q6NUQ4_T97	VIC_10h	VIC_10h.3	31992.2634591943	3	1	0	FALSE	0	Experiment 1
Q6NUQ4_T97	VIC_24h	VIC_24h.1	20229.6942987999	3	1	0	FALSE	0	Experiment 1
Q6NUQ4_T97	VIC_24h	VIC_24h.2	24509.7048355038	3	1	0	FALSE	0	Experiment 1
Q6NUQ4_T97	VIC_24h	VIC_24h.3	21163.1906821309	3	1	0	FALSE	0	Experiment 1
Q6NV74_S113	Alpha_10h	Alpha_10h.2	850.666083205777	3	1	0	FALSE	0	Experiment 1
Q6NV74_S113	Alpha_10h	Alpha_10h.3	402.439386366583	3	1	0	FALSE	0	Experiment 1
Q6NV74_S113	Alpha_24h	Alpha_24h.1	2607.14060059276	3	1	0	FALSE	0	Experiment 1
Q6NV74_S113	Alpha_24h	Alpha_24h.2	3498.48340495425	3	1	0	FALSE	0	Experiment 1
Q6NV74_S113	Alpha_24h	Alpha_24h.3	3102.92027967266	3	1	0	FALSE	0	Experiment 1
Q6NV74_S113	Beta_10h	Beta_10h.1	6230.58761566984	3	1	0	FALSE	0	Experiment 1
Q6NV74_S113	Beta_10h	Beta_10h.2	5044.87265520599	3	1	0	FALSE	0	Experiment 1
Q6NV74_S113	Beta_10h	Beta_10h.3	7979.93648523309	3	1	0	FALSE	0	Experiment 1
Q6NV74_S113	Beta_24h	Beta_24h.1	500.58227821685	3	1	0	FALSE	0	Experiment 1
Q6NV74_S113	Beta_24h	Beta_24h.2	204.336513070511	3	1	0	FALSE	0	Experiment 1
Q6NV74_S113	Beta_24h	Beta_24h.3	657.086551156533	3	1	0	FALSE	0	Experiment 1
Q6NV74_S113	Delta_10h	Delta_10h.1	2553.59631705436	3	1	0	FALSE	0	Experiment 1
Q6NV74_S113	Delta_10h	Delta_10h.2	2053.36964208343	3	1	0	FALSE	0	Experiment 1
Q6NV74_S113	Delta_10h	Delta_10h.3	1215.66924645333	3	1	0	FALSE	0	Experiment 1
Q6NV74_S113	Delta_24h	Delta_24h.1	4730.26143522152	3	1	0	FALSE	0	Experiment 1
Q6NV74_S113	Delta_24h	Delta_24h.2	925.038679697783	3	1	0	FALSE	0	Experiment 1
Q6NV74_S113	Delta_24h	Delta_24h.3	2465.47822079967	3	1	0	FALSE	0	Experiment 1
Q6NV74_S113	Gamma_10h	Gamma_10h.1	5535.22103047859	3	1	0	FALSE	0	Experiment 1
Q6NV74_S113	Gamma_10h	Gamma_10h.2	4897.36827660373	3	1	0	FALSE	0	Experiment 1
Q6NV74_S113	Gamma_10h	Gamma_10h.3	5182.33593842641	3	1	0	FALSE	0	Experiment 1
Q6NV74_S113	Gamma_24h	Gamma_24h.1	1193.32148793675	3	1	0	FALSE	0	Experiment 1
Q6NV74_S113	Gamma_24h	Gamma_24h.3	2551.68341235425	3	1	0	FALSE	0	Experiment 1
Q6NV74_S113	IC19_10h	IC19_10h.2	5286.96386384263	2	1	0	FALSE	0	Experiment 1
Q6NV74_S113	IC19_10h	IC19_10h.3	3141.7253794281	2	1	0	FALSE	0	Experiment 1
Q6NV74_S113	IC19_24h	IC19_24h.1	1146.38203631784	3	1	0	FALSE	0	Experiment 1
Q6NV74_S113	IC19_24h	IC19_24h.2	2490.15843527079	3	1	0	FALSE	0	Experiment 1
Q6NV74_S113	IC19_24h	IC19_24h.3	3098.51315172948	3	1	0	FALSE	0	Experiment 1
Q6NV74_S113	Mock_10h	Mock_10h.1	819.592274456072	3	1	0	FALSE	0	Experiment 1
Q6NV74_S113	Mock_10h	Mock_10h.2	7075.45892636481	3	1	0	FALSE	0	Experiment 1
Q6NV74_S113	Mock_10h	Mock_10h.3	2589.75642881251	3	1	0	FALSE	0	Experiment 1
Q6NV74_S113	Mock_24h	Mock_24h.1	5209.39148986433	3	1	0	FALSE	0	Experiment 1
Q6NV74_S113	Mock_24h	Mock_24h.2	2036.9606961392	3	1	0	FALSE	0	Experiment 1
Q6NV74_S113	Mock_24h	Mock_24h.3	3365.61129572937	3	1	0	FALSE	0	Experiment 1
Q6NV74_S113	VIC_10h	VIC_10h.1	2589.00082254746	3	1	0	FALSE	0	Experiment 1
Q6NV74_S113	VIC_10h	VIC_10h.2	3594.82289771869	3	1	0	FALSE	0	Experiment 1
Q6NV74_S113	VIC_10h	VIC_10h.3	4589.55276807791	3	1	0	FALSE	0	Experiment 1
Q6NV74_S113	VIC_24h	VIC_24h.1	4371.22173097815	3	1	0	FALSE	0	Experiment 1
Q6NV74_S113	VIC_24h	VIC_24h.2	379.692821229825	3	1	0	FALSE	0	Experiment 1
Q6NV74_S113	VIC_24h	VIC_24h.3	5818.76340531641	3	1	0	FALSE	0	Experiment 1
Q6NV74_S646	Alpha_10h	Alpha_10h.1	9527.66436987112	6	2	0	FALSE	0	Experiment 1
Q6NV74_S646	Alpha_10h	Alpha_10h.2	3120.00722928925	6	2	0	FALSE	0	Experiment 1
Q6NV74_S646	Alpha_10h	Alpha_10h.3	14178.488500417	6	2	0	FALSE	0	Experiment 1
Q6NV74_S646	Alpha_24h	Alpha_24h.1	1886.73653768164	6	2	0	FALSE	0	Experiment 1
Q6NV74_S646	Alpha_24h	Alpha_24h.2	1725.25963223265	6	2	0	FALSE	0	Experiment 1
Q6NV74_S646	Alpha_24h	Alpha_24h.3	48706.492467284	6	2	0	FALSE	0	Experiment 1
Q6NV74_S646	Beta_10h	Beta_10h.1	17017.2650783649	6	2	0	FALSE	0	Experiment 1
Q6NV74_S646	Beta_10h	Beta_10h.2	2115.08163403703	6	2	0	FALSE	0	Experiment 1
Q6NV74_S646	Beta_10h	Beta_10h.3	5844.85635624475	6	2	0	FALSE	0	Experiment 1
Q6NV74_S646	Beta_24h	Beta_24h.1	57436.5750352663	6	2	0	FALSE	0	Experiment 1
Q6NV74_S646	Beta_24h	Beta_24h.2	6467.5696432546	6	2	0	FALSE	0	Experiment 1
Q6NV74_S646	Beta_24h	Beta_24h.3	13076.2729350155	6	2	0	FALSE	0	Experiment 1
Q6NV74_S646	Delta_10h	Delta_10h.1	7212.99794167827	6	2	0	FALSE	0	Experiment 1
Q6NV74_S646	Delta_10h	Delta_10h.2	30839.398730171	6	2	0	FALSE	0	Experiment 1
Q6NV74_S646	Delta_10h	Delta_10h.3	80378.0124781726	6	2	0	FALSE	0	Experiment 1
Q6NV74_S646	Delta_24h	Delta_24h.1	5321.46456683034	6	1	0.5	TRUE	0	Experiment 1
Q6NV74_S646	Delta_24h	Delta_24h.2	4241.09743194769	6	2	0	FALSE	0	Experiment 1
Q6NV74_S646	Delta_24h	Delta_24h.3	50356.0741362548	6	2	0	FALSE	0	Experiment 1
Q6NV74_S646	Gamma_10h	Gamma_10h.1	2063.05044016837	6	2	0	FALSE	0	Experiment 1
Q6NV74_S646	Gamma_10h	Gamma_10h.2	9328.90112680327	6	2	0	FALSE	0	Experiment 1
Q6NV74_S646	Gamma_10h	Gamma_10h.3	11824.4691180807	6	2	0	FALSE	0	Experiment 1
Q6NV74_S646	Gamma_24h	Gamma_24h.1	25524.8074423001	6	2	0	FALSE	0	Experiment 1
Q6NV74_S646	Gamma_24h	Gamma_24h.2	25871.6616638121	6	2	0	FALSE	0	Experiment 1
Q6NV74_S646	Gamma_24h	Gamma_24h.3	27864.0554089998	6	2	0	FALSE	0	Experiment 1
Q6NV74_S646	IC19_10h	IC19_10h.2	4175.87356375407	4	2	0	FALSE	0	Experiment 1
Q6NV74_S646	IC19_10h	IC19_10h.3	2370.7075919112	4	2	0	FALSE	0	Experiment 1
Q6NV74_S646	IC19_24h	IC19_24h.1	11324.7943748944	6	2	0	FALSE	0	Experiment 1
Q6NV74_S646	IC19_24h	IC19_24h.2	4075.79940352977	6	2	0	FALSE	0	Experiment 1
Q6NV74_S646	IC19_24h	IC19_24h.3	30640.5516534358	6	2	0	FALSE	0	Experiment 1
Q6NV74_S646	Mock_10h	Mock_10h.1	30023.2656517989	6	2	0	FALSE	0	Experiment 1
Q6NV74_S646	Mock_10h	Mock_10h.2	9579.86949929147	6	2	0	FALSE	0	Experiment 1
Q6NV74_S646	Mock_10h	Mock_10h.3	9935.24621808862	6	2	0	FALSE	0	Experiment 1
Q6NV74_S646	Mock_24h	Mock_24h.1	37265.4531562103	6	2	0	FALSE	0	Experiment 1
Q6NV74_S646	Mock_24h	Mock_24h.2	14492.2693705267	6	2	0	FALSE	0	Experiment 1
Q6NV74_S646	Mock_24h	Mock_24h.3	29398.4501289366	6	2	0	FALSE	0	Experiment 1
Q6NV74_S646	VIC_10h	VIC_10h.1	1507.48714688396	6	2	0	FALSE	0	Experiment 1
Q6NV74_S646	VIC_10h	VIC_10h.2	8539.05976419312	6	2	0	FALSE	0	Experiment 1
Q6NV74_S646	VIC_10h	VIC_10h.3	25009.2429065334	6	1	0.5	TRUE	0	Experiment 1
Q6NV74_S646	VIC_24h	VIC_24h.1	28787.062452075	6	2	0	FALSE	0	Experiment 1
Q6NV74_S646	VIC_24h	VIC_24h.2	9119.38204628361	6	2	0	FALSE	0	Experiment 1
Q6NV74_S646	VIC_24h	VIC_24h.3	11728.4041716445	6	2	0	FALSE	0	Experiment 1
Q6NV74_S75	Alpha_10h	Alpha_10h.3	2537.81474187169	3	1	0	FALSE	0	Experiment 1
Q6NV74_S75	Alpha_24h	Alpha_24h.1	2856.46985444502	3	1	0	FALSE	0	Experiment 1
Q6NV74_S75	Alpha_24h	Alpha_24h.2	3074.89261514922	3	1	0	FALSE	0	Experiment 1
Q6NV74_S75	Alpha_24h	Alpha_24h.3	1625.95294804445	3	1	0	FALSE	0	Experiment 1
Q6NV74_S75	Beta_10h	Beta_10h.1	52.350444552589	3	1	0	FALSE	0	Experiment 1
Q6NV74_S75	Beta_10h	Beta_10h.3	2557.18755944117	3	1	0	FALSE	0	Experiment 1
Q6NV74_S75	Beta_24h	Beta_24h.1	1295.58279714534	3	1	0	FALSE	0	Experiment 1
Q6NV74_S75	Beta_24h	Beta_24h.2	2283.23755680586	3	1	0	FALSE	0	Experiment 1
Q6NV74_S75	Beta_24h	Beta_24h.3	1718.2574261027	3	1	0	FALSE	0	Experiment 1
Q6NV74_S75	Delta_10h	Delta_10h.1	3540.44476894442	3	1	0	FALSE	0	Experiment 1
Q6NV74_S75	Delta_10h	Delta_10h.3	2372.27832608275	3	1	0	FALSE	0	Experiment 1
Q6NV74_S75	Delta_24h	Delta_24h.2	2771.84295581791	3	1	0	FALSE	0	Experiment 1
Q6NV74_S75	Delta_24h	Delta_24h.3	4252.71728694438	3	1	0	FALSE	0	Experiment 1
Q6NV74_S75	Gamma_24h	Gamma_24h.1	2623.69980077415	3	1	0	FALSE	0	Experiment 1
Q6NV74_S75	Gamma_24h	Gamma_24h.3	2322.00220684541	3	1	0	FALSE	0	Experiment 1
Q6NV74_S75	IC19_10h	IC19_10h.3	338.947005822602	2	1	0	FALSE	0	Experiment 1
Q6NV74_S75	IC19_24h	IC19_24h.1	316.374696612889	3	1	0	FALSE	0	Experiment 1
Q6NV74_S75	IC19_24h	IC19_24h.3	2683.11796777314	3	1	0	FALSE	0	Experiment 1
Q6NV74_S75	Mock_10h	Mock_10h.1	1428.0966519783	3	1	0	FALSE	0	Experiment 1
Q6NV74_S75	Mock_10h	Mock_10h.2	555.019712754765	3	1	0	FALSE	0	Experiment 1
Q6NV74_S75	Mock_10h	Mock_10h.3	2495.39656679297	3	1	0	FALSE	0	Experiment 1
Q6NV74_S75	Mock_24h	Mock_24h.1	1043.41025316505	3	1	0	FALSE	0	Experiment 1
Q6NV74_S75	Mock_24h	Mock_24h.3	485.010936456854	3	1	0	FALSE	0	Experiment 1
Q6NV74_S75	VIC_10h	VIC_10h.1	3164.75893143584	3	1	0	FALSE	0	Experiment 1
Q6NV74_S75	VIC_10h	VIC_10h.2	2222.76940253369	3	1	0	FALSE	0	Experiment 1
Q6NV74_S75	VIC_10h	VIC_10h.3	2361.67910853337	3	1	0	FALSE	0	Experiment 1
Q6NV74_S75	VIC_24h	VIC_24h.1	1043.37342170704	3	1	0	FALSE	0	Experiment 1
Q6NV74_S75	VIC_24h	VIC_24h.2	2719.89352196186	3	1	0	FALSE	0	Experiment 1
Q6NV74_S75	VIC_24h	VIC_24h.3	4041.58110544602	3	1	0	FALSE	0	Experiment 1
Q6NV74_S881	Alpha_10h	Alpha_10h.1	4923.14423531865	3	1	0	FALSE	0	Experiment 1
Q6NV74_S881	Alpha_10h	Alpha_10h.3	8793.38540211715	3	1	0	FALSE	0	Experiment 1
Q6NV74_S881	Alpha_24h	Alpha_24h.1	12730.8465961706	3	1	0	FALSE	0	Experiment 1
Q6NV74_S881	Alpha_24h	Alpha_24h.2	11983.9709571749	3	1	0	FALSE	0	Experiment 1
Q6NV74_S881	Alpha_24h	Alpha_24h.3	9506.4923673912	3	1	0	FALSE	0	Experiment 1
Q6NV74_S881	Beta_10h	Beta_10h.1	8196.53203335647	3	1	0	FALSE	0	Experiment 1
Q6NV74_S881	Beta_10h	Beta_10h.2	9695.0393098832	3	1	0	FALSE	0	Experiment 1
Q6NV74_S881	Beta_10h	Beta_10h.3	10129.8114956841	3	1	0	FALSE	0	Experiment 1
Q6NV74_S881	Beta_24h	Beta_24h.1	11992.3210895867	3	1	0	FALSE	0	Experiment 1
Q6NV74_S881	Beta_24h	Beta_24h.2	13920.5889863789	3	1	0	FALSE	0	Experiment 1
Q6NV74_S881	Beta_24h	Beta_24h.3	10672.6757923274	3	1	0	FALSE	0	Experiment 1
Q6NV74_S881	Delta_10h	Delta_10h.1	9942.14838047352	3	1	0	FALSE	0	Experiment 1
Q6NV74_S881	Delta_10h	Delta_10h.2	11768.2873835837	3	1	0	FALSE	0	Experiment 1
Q6NV74_S881	Delta_10h	Delta_10h.3	5307.21226679088	3	1	0	FALSE	0	Experiment 1
Q6NV74_S881	Delta_24h	Delta_24h.1	10854.3892871938	3	1	0	FALSE	0	Experiment 1
Q6NV74_S881	Delta_24h	Delta_24h.2	8680.22364889877	3	1	0	FALSE	0	Experiment 1
Q6NV74_S881	Delta_24h	Delta_24h.3	11047.972092864	3	1	0	FALSE	0	Experiment 1
Q6NV74_S881	Gamma_10h	Gamma_10h.1	10575.5036735447	3	1	0	FALSE	0	Experiment 1
Q6NV74_S881	Gamma_10h	Gamma_10h.2	9667.29346651608	3	1	0	FALSE	0	Experiment 1
Q6NV74_S881	Gamma_10h	Gamma_10h.3	11886.1061371238	3	1	0	FALSE	0	Experiment 1
Q6NV74_S881	Gamma_24h	Gamma_24h.1	12749.8840578301	3	1	0	FALSE	0	Experiment 1
Q6NV74_S881	Gamma_24h	Gamma_24h.2	11911.3121300726	3	1	0	FALSE	0	Experiment 1
Q6NV74_S881	Gamma_24h	Gamma_24h.3	10927.3579612252	3	1	0	FALSE	0	Experiment 1
Q6NV74_S881	IC19_10h	IC19_10h.2	11490.0271519322	2	1	0	FALSE	0	Experiment 1
Q6NV74_S881	IC19_10h	IC19_10h.3	8899.25448356454	2	1	0	FALSE	0	Experiment 1
Q6NV74_S881	IC19_24h	IC19_24h.1	2343.71665788345	3	1	0	FALSE	0	Experiment 1
Q6NV74_S881	IC19_24h	IC19_24h.2	9125.3813834699	3	1	0	FALSE	0	Experiment 1
Q6NV74_S881	IC19_24h	IC19_24h.3	9099.76626130326	3	1	0	FALSE	0	Experiment 1
Q6NV74_S881	Mock_10h	Mock_10h.1	10302.4939680379	3	1	0	FALSE	0	Experiment 1
Q6NV74_S881	Mock_10h	Mock_10h.2	7828.37534848289	3	1	0	FALSE	0	Experiment 1
Q6NV74_S881	Mock_10h	Mock_10h.3	8658.48479699727	3	1	0	FALSE	0	Experiment 1
Q6NV74_S881	Mock_24h	Mock_24h.1	13321.5152492707	3	1	0	FALSE	0	Experiment 1
Q6NV74_S881	Mock_24h	Mock_24h.2	11498.9310352479	3	1	0	FALSE	0	Experiment 1
Q6NV74_S881	Mock_24h	Mock_24h.3	13968.3707488411	3	1	0	FALSE	0	Experiment 1
Q6NV74_S881	VIC_10h	VIC_10h.1	9598.99200524248	3	1	0	FALSE	0	Experiment 1
Q6NV74_S881	VIC_10h	VIC_10h.2	9191.76184177462	3	1	0	FALSE	0	Experiment 1
Q6NV74_S881	VIC_10h	VIC_10h.3	11544.2350846336	3	1	0	FALSE	0	Experiment 1
Q6NV74_S881	VIC_24h	VIC_24h.1	13026.2298463631	3	1	0	FALSE	0	Experiment 1
Q6NV74_S881	VIC_24h	VIC_24h.2	14181.3717987658	3	1	0	FALSE	0	Experiment 1
Q6NV74_S881	VIC_24h	VIC_24h.3	9917.41553577991	3	1	0	FALSE	0	Experiment 1
Q6NV74_S92	Alpha_10h	Alpha_10h.1	14406.0928205384	3	1	0	FALSE	0	Experiment 1
Q6NV74_S92	Alpha_10h	Alpha_10h.2	21103.125570485	3	1	0	FALSE	0	Experiment 1
Q6NV74_S92	Alpha_10h	Alpha_10h.3	17114.728895685	3	1	0	FALSE	0	Experiment 1
Q6NV74_S92	Alpha_24h	Alpha_24h.1	18923.451266522	3	1	0	FALSE	0	Experiment 1
Q6NV74_S92	Alpha_24h	Alpha_24h.2	22623.9164639344	3	1	0	FALSE	0	Experiment 1
Q6NV74_S92	Alpha_24h	Alpha_24h.3	11952.666795349	3	1	0	FALSE	0	Experiment 1
Q6NV74_S92	Beta_10h	Beta_10h.1	31583.0778969341	3	1	0	FALSE	0	Experiment 1
Q6NV74_S92	Beta_10h	Beta_10h.2	32511.6630647695	3	1	0	FALSE	0	Experiment 1
Q6NV74_S92	Beta_10h	Beta_10h.3	47553.0247185772	3	1	0	FALSE	0	Experiment 1
Q6NV74_S92	Beta_24h	Beta_24h.1	11317.8279842363	3	1	0	FALSE	0	Experiment 1
Q6NV74_S92	Beta_24h	Beta_24h.2	15819.1173932128	3	1	0	FALSE	0	Experiment 1
Q6NV74_S92	Beta_24h	Beta_24h.3	11883.9070364305	3	1	0	FALSE	0	Experiment 1
Q6NV74_S92	Delta_10h	Delta_10h.1	28034.2146716943	3	1	0	FALSE	0	Experiment 1
Q6NV74_S92	Delta_10h	Delta_10h.2	22230.7931843038	3	1	0	FALSE	0	Experiment 1
Q6NV74_S92	Delta_10h	Delta_10h.3	20952.9507494436	3	1	0	FALSE	0	Experiment 1
Q6NV74_S92	Delta_24h	Delta_24h.1	30458.4599186396	3	1	0	FALSE	0	Experiment 1
Q6NV74_S92	Delta_24h	Delta_24h.2	22323.7452897623	3	1	0	FALSE	0	Experiment 1
Q6NV74_S92	Delta_24h	Delta_24h.3	25716.2366772967	3	1	0	FALSE	0	Experiment 1
Q6NV74_S92	Gamma_10h	Gamma_10h.1	31922.0688020285	3	1	0	FALSE	0	Experiment 1
Q6NV74_S92	Gamma_10h	Gamma_10h.2	31656.9648158643	3	1	0	FALSE	0	Experiment 1
Q6NV74_S92	Gamma_10h	Gamma_10h.3	34720.4042468945	3	1	0	FALSE	0	Experiment 1
Q6NV74_S92	Gamma_24h	Gamma_24h.1	16344.1294094703	3	1	0	FALSE	0	Experiment 1
Q6NV74_S92	Gamma_24h	Gamma_24h.2	19444.6923439494	3	1	0	FALSE	0	Experiment 1
Q6NV74_S92	Gamma_24h	Gamma_24h.3	22159.6696484066	3	1	0	FALSE	0	Experiment 1
Q6NV74_S92	IC19_10h	IC19_10h.2	24790.986123673	2	1	0	FALSE	0	Experiment 1
Q6NV74_S92	IC19_10h	IC19_10h.3	23838.0259386107	2	1	0	FALSE	0	Experiment 1
Q6NV74_S92	IC19_24h	IC19_24h.1	11997.3031946757	3	1	0	FALSE	0	Experiment 1
Q6NV74_S92	IC19_24h	IC19_24h.2	10748.9791720255	3	1	0	FALSE	0	Experiment 1
Q6NV74_S92	IC19_24h	IC19_24h.3	13168.91905931	3	1	0	FALSE	0	Experiment 1
Q6NV74_S92	Mock_10h	Mock_10h.1	33006.4168560365	3	1	0	FALSE	0	Experiment 1
Q6NV74_S92	Mock_10h	Mock_10h.2	33105.8828360951	3	1	0	FALSE	0	Experiment 1
Q6NV74_S92	Mock_10h	Mock_10h.3	26838.0407802144	3	1	0	FALSE	0	Experiment 1
Q6NV74_S92	Mock_24h	Mock_24h.1	27873.0512492155	3	1	0	FALSE	0	Experiment 1
Q6NV74_S92	Mock_24h	Mock_24h.2	25746.610545384	3	1	0	FALSE	0	Experiment 1
Q6NV74_S92	Mock_24h	Mock_24h.3	36740.0191398966	3	1	0	FALSE	0	Experiment 1
Q6NV74_S92	VIC_10h	VIC_10h.1	29192.6126668467	3	1	0	FALSE	0	Experiment 1
Q6NV74_S92	VIC_10h	VIC_10h.2	36006.8043421016	3	1	0	FALSE	0	Experiment 1
Q6NV74_S92	VIC_10h	VIC_10h.3	45429.2658130142	3	1	0	FALSE	0	Experiment 1
Q6NV74_S92	VIC_24h	VIC_24h.1	25053.3455241152	3	1	0	FALSE	0	Experiment 1
Q6NV74_S92	VIC_24h	VIC_24h.2	23575.8858281402	3	1	0	FALSE	0	Experiment 1
Q6NV74_S92	VIC_24h	VIC_24h.3	27600.9833607094	3	1	0	FALSE	0	Experiment 1
Q6NV74_S92;Q6NV74_S95	Alpha_10h	Alpha_10h.1	8156.09805625589	3	1	0	FALSE	0	Experiment 1
Q6NV74_S92;Q6NV74_S95	Alpha_10h	Alpha_10h.2	6033.78852344319	3	1	0	FALSE	0	Experiment 1
Q6NV74_S92;Q6NV74_S95	Alpha_10h	Alpha_10h.3	6847.09101317032	3	1	0	FALSE	0	Experiment 1
Q6NV74_S92;Q6NV74_S95	Alpha_24h	Alpha_24h.1	4769.19022125295	3	1	0	FALSE	0	Experiment 1
Q6NV74_S92;Q6NV74_S95	Alpha_24h	Alpha_24h.2	8116.0198790302	3	1	0	FALSE	0	Experiment 1
Q6NV74_S92;Q6NV74_S95	Alpha_24h	Alpha_24h.3	1997.29850504421	3	1	0	FALSE	0	Experiment 1
Q6NV74_S92;Q6NV74_S95	Beta_10h	Beta_10h.3	4574.73370167724	3	1	0	FALSE	0	Experiment 1
Q6NV74_S92;Q6NV74_S95	Beta_24h	Beta_24h.1	680.215206174326	3	1	0	FALSE	0	Experiment 1
Q6NV74_S92;Q6NV74_S95	Beta_24h	Beta_24h.2	8380.51317282211	3	1	0	FALSE	0	Experiment 1
Q6NV74_S92;Q6NV74_S95	Beta_24h	Beta_24h.3	5368.75945295048	3	1	0	FALSE	0	Experiment 1
Q6NV74_S92;Q6NV74_S95	Delta_10h	Delta_10h.1	7517.84401793161	3	1	0	FALSE	0	Experiment 1
Q6NV74_S92;Q6NV74_S95	Delta_10h	Delta_10h.2	4409.56012456339	3	1	0	FALSE	0	Experiment 1
Q6NV74_S92;Q6NV74_S95	Delta_10h	Delta_10h.3	3719.20422961173	3	1	0	FALSE	0	Experiment 1
Q6NV74_S92;Q6NV74_S95	Delta_24h	Delta_24h.1	832.698295430261	3	1	0	FALSE	0	Experiment 1
Q6NV74_S92;Q6NV74_S95	Delta_24h	Delta_24h.2	267.042204175577	3	1	0	FALSE	0	Experiment 1
Q6NV74_S92;Q6NV74_S95	Delta_24h	Delta_24h.3	666.588217031867	3	1	0	FALSE	0	Experiment 1
Q6NV74_S92;Q6NV74_S95	Gamma_10h	Gamma_10h.1	2280.17661637363	3	1	0	FALSE	0	Experiment 1
Q6NV74_S92;Q6NV74_S95	Gamma_10h	Gamma_10h.3	700.344362699448	3	1	0	FALSE	0	Experiment 1
Q6NV74_S92;Q6NV74_S95	Gamma_24h	Gamma_24h.1	7896.15946998084	3	1	0	FALSE	0	Experiment 1
Q6NV74_S92;Q6NV74_S95	Gamma_24h	Gamma_24h.2	8720.53243000838	3	1	0	FALSE	0	Experiment 1
Q6NV74_S92;Q6NV74_S95	Gamma_24h	Gamma_24h.3	8646.97907193491	3	1	0	FALSE	0	Experiment 1
Q6NV74_S92;Q6NV74_S95	IC19_10h	IC19_10h.2	4876.21930129264	2	1	0	FALSE	0	Experiment 1
Q6NV74_S92;Q6NV74_S95	IC19_10h	IC19_10h.3	5744.01556402546	2	1	0	FALSE	0	Experiment 1
Q6NV74_S92;Q6NV74_S95	IC19_24h	IC19_24h.1	10884.7210005098	3	1	0	FALSE	0	Experiment 1
Q6NV74_S92;Q6NV74_S95	IC19_24h	IC19_24h.2	3313.81571071861	3	1	0	FALSE	0	Experiment 1
Q6NV74_S92;Q6NV74_S95	IC19_24h	IC19_24h.3	3598.46218497794	3	1	0	FALSE	0	Experiment 1
Q6NV74_S92;Q6NV74_S95	Mock_10h	Mock_10h.1	5358.45152030293	3	1	0	FALSE	0	Experiment 1
Q6NV74_S92;Q6NV74_S95	Mock_10h	Mock_10h.3	2445.72272631658	3	1	0	FALSE	0	Experiment 1
Q6NV74_S92;Q6NV74_S95	Mock_24h	Mock_24h.1	2524.32314926441	3	1	0	FALSE	0	Experiment 1
Q6NV74_S92;Q6NV74_S95	Mock_24h	Mock_24h.2	1161.60314475082	3	1	0	FALSE	0	Experiment 1
Q6NV74_S92;Q6NV74_S95	Mock_24h	Mock_24h.3	6577.63876047734	3	1	0	FALSE	0	Experiment 1
Q6NV74_S92;Q6NV74_S95	VIC_10h	VIC_10h.1	3378.63654588019	3	1	0	FALSE	0	Experiment 1
Q6NV74_S92;Q6NV74_S95	VIC_10h	VIC_10h.2	832.521452303136	3	1	0	FALSE	0	Experiment 1
Q6NV74_S92;Q6NV74_S95	VIC_10h	VIC_10h.3	4129.12926377261	3	1	0	FALSE	0	Experiment 1
Q6NV74_S92;Q6NV74_S95	VIC_24h	VIC_24h.1	4058.68421499924	3	1	0	FALSE	0	Experiment 1
Q6NV74_S92;Q6NV74_S95	VIC_24h	VIC_24h.2	1408.55582118334	3	1	0	FALSE	0	Experiment 1
Q6NV74_S92;Q6NV74_S95	VIC_24h	VIC_24h.3	6098.66044286118	3	1	0	FALSE	0	Experiment 1
Q6NWY9_S832	Alpha_10h	Alpha_10h.1	8539.24994255159	3	1	0	FALSE	0	Experiment 1
Q6NWY9_S832	Alpha_10h	Alpha_10h.2	7950.78380062254	3	1	0	FALSE	0	Experiment 1
Q6NWY9_S832	Alpha_10h	Alpha_10h.3	10883.4373659234	3	1	0	FALSE	0	Experiment 1
Q6NWY9_S832	Alpha_24h	Alpha_24h.1	13824.5165663643	3	1	0	FALSE	0	Experiment 1
Q6NWY9_S832	Alpha_24h	Alpha_24h.2	13740.8967143854	3	1	0	FALSE	0	Experiment 1
Q6NWY9_S832	Alpha_24h	Alpha_24h.3	8919.50137625653	3	1	0	FALSE	0	Experiment 1
Q6NWY9_S832	Beta_10h	Beta_10h.1	16173.4761552007	3	1	0	FALSE	0	Experiment 1
Q6NWY9_S832	Beta_10h	Beta_10h.2	15979.7256788942	3	1	0	FALSE	0	Experiment 1
Q6NWY9_S832	Beta_10h	Beta_10h.3	16472.7341170116	3	1	0	FALSE	0	Experiment 1
Q6NWY9_S832	Beta_24h	Beta_24h.1	8448.81414958193	3	1	0	FALSE	0	Experiment 1
Q6NWY9_S832	Beta_24h	Beta_24h.2	17572.6857480639	3	1	0	FALSE	0	Experiment 1
Q6NWY9_S832	Beta_24h	Beta_24h.3	13573.3404332779	3	1	0	FALSE	0	Experiment 1
Q6NWY9_S832	Delta_10h	Delta_10h.1	14859.2085304644	3	1	0	FALSE	0	Experiment 1
Q6NWY9_S832	Delta_10h	Delta_10h.2	16246.2451324044	3	1	0	FALSE	0	Experiment 1
Q6NWY9_S832	Delta_10h	Delta_10h.3	12133.7441262038	3	1	0	FALSE	0	Experiment 1
Q6NWY9_S832	Delta_24h	Delta_24h.1	16706.791052949	3	1	0	FALSE	0	Experiment 1
Q6NWY9_S832	Delta_24h	Delta_24h.2	20112.9036604083	3	1	0	FALSE	0	Experiment 1
Q6NWY9_S832	Delta_24h	Delta_24h.3	14741.2453943061	3	1	0	FALSE	0	Experiment 1
Q6NWY9_S832	Gamma_10h	Gamma_10h.1	13800.9527847987	3	1	0	FALSE	0	Experiment 1
Q6NWY9_S832	Gamma_10h	Gamma_10h.2	13586.4713707347	3	1	0	FALSE	0	Experiment 1
Q6NWY9_S832	Gamma_10h	Gamma_10h.3	15932.0002523919	3	1	0	FALSE	0	Experiment 1
Q6NWY9_S832	Gamma_24h	Gamma_24h.1	19417.4933896147	3	1	0	FALSE	0	Experiment 1
Q6NWY9_S832	Gamma_24h	Gamma_24h.2	15320.8260130189	3	1	0	FALSE	0	Experiment 1
Q6NWY9_S832	Gamma_24h	Gamma_24h.3	15629.0143483535	3	1	0	FALSE	0	Experiment 1
Q6NWY9_S832	IC19_10h	IC19_10h.2	16500.8175464609	2	1	0	FALSE	0	Experiment 1
Q6NWY9_S832	IC19_10h	IC19_10h.3	16352.1794867677	2	1	0	FALSE	0	Experiment 1
Q6NWY9_S832	IC19_24h	IC19_24h.1	9292.77452638777	3	1	0	FALSE	0	Experiment 1
Q6NWY9_S832	IC19_24h	IC19_24h.2	12939.2465710763	3	1	0	FALSE	0	Experiment 1
Q6NWY9_S832	IC19_24h	IC19_24h.3	11490.4189417777	3	1	0	FALSE	0	Experiment 1
Q6NWY9_S832	Mock_10h	Mock_10h.1	16695.726113928	3	1	0	FALSE	0	Experiment 1
Q6NWY9_S832	Mock_10h	Mock_10h.2	20580.0424120556	3	1	0	FALSE	0	Experiment 1
Q6NWY9_S832	Mock_10h	Mock_10h.3	17460.8653254534	3	1	0	FALSE	0	Experiment 1
Q6NWY9_S832	Mock_24h	Mock_24h.1	14249.2355266938	3	1	0	FALSE	0	Experiment 1
Q6NWY9_S832	Mock_24h	Mock_24h.2	16358.0966018758	3	1	0	FALSE	0	Experiment 1
Q6NWY9_S832	Mock_24h	Mock_24h.3	17712.5590450025	3	1	0	FALSE	0	Experiment 1
Q6NWY9_S832	VIC_10h	VIC_10h.1	17601.2929908187	3	1	0	FALSE	0	Experiment 1
Q6NWY9_S832	VIC_10h	VIC_10h.2	16177.1196608364	3	1	0	FALSE	0	Experiment 1
Q6NWY9_S832	VIC_10h	VIC_10h.3	18656.7756605936	3	1	0	FALSE	0	Experiment 1
Q6NWY9_S832	VIC_24h	VIC_24h.1	15454.4271994337	3	1	0	FALSE	0	Experiment 1
Q6NWY9_S832	VIC_24h	VIC_24h.2	12089.5096642572	3	1	0	FALSE	0	Experiment 1
Q6NWY9_S832	VIC_24h	VIC_24h.3	19881.8238361903	3	1	0	FALSE	0	Experiment 1
Q6NXG1_S543	Alpha_10h	Alpha_10h.1	6527.14434804175	3	1	0	FALSE	0	Experiment 1
Q6NXG1_S543	Alpha_10h	Alpha_10h.2	19934.0199469825	3	1	0	FALSE	0	Experiment 1
Q6NXG1_S543	Alpha_10h	Alpha_10h.3	22109.8542200785	3	1	0	FALSE	0	Experiment 1
Q6NXG1_S543	Alpha_24h	Alpha_24h.1	14610.9133142197	3	1	0	FALSE	0	Experiment 1
Q6NXG1_S543	Alpha_24h	Alpha_24h.2	11835.8301722983	3	1	0	FALSE	0	Experiment 1
Q6NXG1_S543	Alpha_24h	Alpha_24h.3	12452.2587350925	3	1	0	FALSE	0	Experiment 1
Q6NXG1_S543	Beta_10h	Beta_10h.1	26186.739912449	3	1	0	FALSE	0	Experiment 1
Q6NXG1_S543	Beta_10h	Beta_10h.2	4152.25215162399	3	1	0	FALSE	0	Experiment 1
Q6NXG1_S543	Beta_10h	Beta_10h.3	6733.11564710285	3	1	0	FALSE	0	Experiment 1
Q6NXG1_S543	Beta_24h	Beta_24h.1	14345.5497880568	3	1	0	FALSE	0	Experiment 1
Q6NXG1_S543	Beta_24h	Beta_24h.2	3191.42653205937	3	1	0	FALSE	0	Experiment 1
Q6NXG1_S543	Beta_24h	Beta_24h.3	5686.59990610976	3	1	0	FALSE	0	Experiment 1
Q6NXG1_S543	Delta_10h	Delta_10h.1	21692.1304360603	3	1	0	FALSE	0	Experiment 1
Q6NXG1_S543	Delta_10h	Delta_10h.2	7035.71139050846	3	1	0	FALSE	0	Experiment 1
Q6NXG1_S543	Delta_10h	Delta_10h.3	15042.6696929392	3	1	0	FALSE	0	Experiment 1
Q6NXG1_S543	Delta_24h	Delta_24h.1	22263.2274551178	3	1	0	FALSE	0	Experiment 1
Q6NXG1_S543	Delta_24h	Delta_24h.2	8045.43028530132	3	1	0	FALSE	0	Experiment 1
Q6NXG1_S543	Delta_24h	Delta_24h.3	10289.2799105341	3	1	0	FALSE	0	Experiment 1
Q6NXG1_S543	Gamma_10h	Gamma_10h.1	19027.5563059735	3	1	0	FALSE	0	Experiment 1
Q6NXG1_S543	Gamma_10h	Gamma_10h.2	4103.17732430746	3	1	0	FALSE	0	Experiment 1
Q6NXG1_S543	Gamma_10h	Gamma_10h.3	28175.7925790115	3	1	0	FALSE	0	Experiment 1
Q6NXG1_S543	Gamma_24h	Gamma_24h.1	5277.48451534509	3	1	0	FALSE	0	Experiment 1
Q6NXG1_S543	Gamma_24h	Gamma_24h.2	2921.51416618475	3	1	0	FALSE	0	Experiment 1
Q6NXG1_S543	Gamma_24h	Gamma_24h.3	3065.28917677094	3	1	0	FALSE	0	Experiment 1
Q6NXG1_S543	IC19_10h	IC19_10h.2	15176.2767293182	2	1	0	FALSE	0	Experiment 1
Q6NXG1_S543	IC19_10h	IC19_10h.3	6195.32552102776	2	1	0	FALSE	0	Experiment 1
Q6NXG1_S543	IC19_24h	IC19_24h.1	5421.44551053033	3	1	0	FALSE	0	Experiment 1
Q6NXG1_S543	IC19_24h	IC19_24h.2	8941.22358153006	3	1	0	FALSE	0	Experiment 1
Q6NXG1_S543	IC19_24h	IC19_24h.3	6696.82407159846	3	1	0	FALSE	0	Experiment 1
Q6NXG1_S543	Mock_10h	Mock_10h.1	12899.9076499926	3	1	0	FALSE	0	Experiment 1
Q6NXG1_S543	Mock_10h	Mock_10h.2	7403.64975394828	3	1	0	FALSE	0	Experiment 1
Q6NXG1_S543	Mock_10h	Mock_10h.3	15139.0308707815	3	1	0	FALSE	0	Experiment 1
Q6NXG1_S543	Mock_24h	Mock_24h.1	22561.9200611094	3	1	0	FALSE	0	Experiment 1
Q6NXG1_S543	Mock_24h	Mock_24h.2	31054.5594890598	3	1	0	FALSE	0	Experiment 1
Q6NXG1_S543	Mock_24h	Mock_24h.3	39047.4090551892	3	1	0	FALSE	0	Experiment 1
Q6NXG1_S543	VIC_10h	VIC_10h.1	9056.66434672743	3	1	0	FALSE	0	Experiment 1
Q6NXG1_S543	VIC_10h	VIC_10h.2	14222.0385558252	3	1	0	FALSE	0	Experiment 1
Q6NXG1_S543	VIC_10h	VIC_10h.3	26435.8283256399	3	1	0	FALSE	0	Experiment 1
Q6NXG1_S543	VIC_24h	VIC_24h.1	16213.6930829219	3	1	0	FALSE	0	Experiment 1
Q6NXG1_S543	VIC_24h	VIC_24h.2	3537.0777504979	3	1	0	FALSE	0	Experiment 1
Q6NXG1_S543	VIC_24h	VIC_24h.3	10032.4231308953	3	1	0	FALSE	0	Experiment 1
Q6NXT1_S63	Alpha_10h	Alpha_10h.1	133700.69017792	3	1	0	FALSE	0	Experiment 1
Q6NXT1_S63	Alpha_10h	Alpha_10h.2	144247.925930222	3	1	0	FALSE	0	Experiment 1
Q6NXT1_S63	Alpha_10h	Alpha_10h.3	117774.74982824	3	1	0	FALSE	0	Experiment 1
Q6NXT1_S63	Alpha_24h	Alpha_24h.1	123242.435203225	3	1	0	FALSE	0	Experiment 1
Q6NXT1_S63	Alpha_24h	Alpha_24h.2	108070.824860899	3	1	0	FALSE	0	Experiment 1
Q6NXT1_S63	Alpha_24h	Alpha_24h.3	156141.399940391	3	1	0	FALSE	0	Experiment 1
Q6NXT1_S63	Beta_10h	Beta_10h.1	137044.933103643	3	1	0	FALSE	0	Experiment 1
Q6NXT1_S63	Beta_10h	Beta_10h.2	114210.406433832	3	1	0	FALSE	0	Experiment 1
Q6NXT1_S63	Beta_10h	Beta_10h.3	107872.660075075	3	1	0	FALSE	0	Experiment 1
Q6NXT1_S63	Beta_24h	Beta_24h.1	173830.088754102	3	1	0	FALSE	0	Experiment 1
Q6NXT1_S63	Beta_24h	Beta_24h.2	103590.613780846	3	1	0	FALSE	0	Experiment 1
Q6NXT1_S63	Beta_24h	Beta_24h.3	117353.405059146	3	1	0	FALSE	0	Experiment 1
Q6NXT1_S63	Delta_10h	Delta_10h.1	104966.717394203	3	1	0	FALSE	0	Experiment 1
Q6NXT1_S63	Delta_10h	Delta_10h.2	129837.27326441	3	1	0	FALSE	0	Experiment 1
Q6NXT1_S63	Delta_10h	Delta_10h.3	135363.3946616	3	1	0	FALSE	0	Experiment 1
Q6NXT1_S63	Delta_24h	Delta_24h.1	128783.144190742	3	1	0	FALSE	0	Experiment 1
Q6NXT1_S63	Delta_24h	Delta_24h.2	149351.959606902	3	1	0	FALSE	0	Experiment 1
Q6NXT1_S63	Delta_24h	Delta_24h.3	124767.81027433	3	1	0	FALSE	0	Experiment 1
Q6NXT1_S63	Gamma_10h	Gamma_10h.1	120341.704893876	3	1	0	FALSE	0	Experiment 1
Q6NXT1_S63	Gamma_10h	Gamma_10h.2	120135.579480704	3	1	0	FALSE	0	Experiment 1
Q6NXT1_S63	Gamma_10h	Gamma_10h.3	127369.305568513	3	1	0	FALSE	0	Experiment 1
Q6NXT1_S63	Gamma_24h	Gamma_24h.1	108322.242892037	3	1	0	FALSE	0	Experiment 1
Q6NXT1_S63	Gamma_24h	Gamma_24h.2	100617.538785249	3	1	0	FALSE	0	Experiment 1
Q6NXT1_S63	Gamma_24h	Gamma_24h.3	102078.594627141	3	1	0	FALSE	0	Experiment 1
Q6NXT1_S63	IC19_10h	IC19_10h.2	98351.9343495668	2	1	0	FALSE	0	Experiment 1
Q6NXT1_S63	IC19_10h	IC19_10h.3	98210.2191086807	2	1	0	FALSE	0	Experiment 1
Q6NXT1_S63	IC19_24h	IC19_24h.1	130639.473860143	3	1	0	FALSE	0	Experiment 1
Q6NXT1_S63	IC19_24h	IC19_24h.2	141252.827892328	3	1	0	FALSE	0	Experiment 1
Q6NXT1_S63	IC19_24h	IC19_24h.3	121378.307520542	3	1	0	FALSE	0	Experiment 1
Q6NXT1_S63	Mock_10h	Mock_10h.1	121248.162127033	3	1	0	FALSE	0	Experiment 1
Q6NXT1_S63	Mock_10h	Mock_10h.2	125776.571697781	3	1	0	FALSE	0	Experiment 1
Q6NXT1_S63	Mock_10h	Mock_10h.3	123744.22229533	3	1	0	FALSE	0	Experiment 1
Q6NXT1_S63	Mock_24h	Mock_24h.1	138724.657897823	3	1	0	FALSE	0	Experiment 1
Q6NXT1_S63	Mock_24h	Mock_24h.2	132984.750653894	3	1	0	FALSE	0	Experiment 1
Q6NXT1_S63	Mock_24h	Mock_24h.3	95544.9366530135	3	1	0	FALSE	0	Experiment 1
Q6NXT1_S63	VIC_10h	VIC_10h.1	100242.144708192	3	1	0	FALSE	0	Experiment 1
Q6NXT1_S63	VIC_10h	VIC_10h.2	120286.933091635	3	1	0	FALSE	0	Experiment 1
Q6NXT1_S63	VIC_10h	VIC_10h.3	98651.6152375797	3	1	0	FALSE	0	Experiment 1
Q6NXT1_S63	VIC_24h	VIC_24h.1	110749.27802753	3	1	0	FALSE	0	Experiment 1
Q6NXT1_S63	VIC_24h	VIC_24h.2	151685.854398572	3	1	0	FALSE	0	Experiment 1
Q6NXT1_S63	VIC_24h	VIC_24h.3	107590.397818821	3	1	0	FALSE	0	Experiment 1
Q6NXT4_S382	Alpha_10h	Alpha_10h.1	20036.5411501316	3	1	0	FALSE	0	Experiment 1
Q6NXT4_S382	Alpha_10h	Alpha_10h.2	10919.1417685537	3	1	0	FALSE	0	Experiment 1
Q6NXT4_S382	Alpha_10h	Alpha_10h.3	25599.1109357988	3	1	0	FALSE	0	Experiment 1
Q6NXT4_S382	Alpha_24h	Alpha_24h.1	84614.4850164096	3	1	0	FALSE	0	Experiment 1
Q6NXT4_S382	Alpha_24h	Alpha_24h.2	87172.6800199486	3	1	0	FALSE	0	Experiment 1
Q6NXT4_S382	Alpha_24h	Alpha_24h.3	75957.1817876858	3	1	0	FALSE	0	Experiment 1
Q6NXT4_S382	Beta_10h	Beta_10h.1	28706.8808562959	3	1	0	FALSE	0	Experiment 1
Q6NXT4_S382	Beta_10h	Beta_10h.2	24830.2270474589	3	1	0	FALSE	0	Experiment 1
Q6NXT4_S382	Beta_10h	Beta_10h.3	24717.7967594456	3	1	0	FALSE	0	Experiment 1
Q6NXT4_S382	Beta_24h	Beta_24h.1	68446.3213817027	3	1	0	FALSE	0	Experiment 1
Q6NXT4_S382	Beta_24h	Beta_24h.2	69373.0221660422	3	1	0	FALSE	0	Experiment 1
Q6NXT4_S382	Beta_24h	Beta_24h.3	70570.7722886159	3	1	0	FALSE	0	Experiment 1
Q6NXT4_S382	Delta_10h	Delta_10h.1	33812.7321204111	3	1	0	FALSE	0	Experiment 1
Q6NXT4_S382	Delta_10h	Delta_10h.2	34497.6229727356	3	1	0	FALSE	0	Experiment 1
Q6NXT4_S382	Delta_10h	Delta_10h.3	25531.6771321068	3	1	0	FALSE	0	Experiment 1
Q6NXT4_S382	Delta_24h	Delta_24h.1	97038.6345506827	3	1	0	FALSE	0	Experiment 1
Q6NXT4_S382	Delta_24h	Delta_24h.2	67615.720942318	3	1	0	FALSE	0	Experiment 1
Q6NXT4_S382	Delta_24h	Delta_24h.3	108660.131261638	3	1	0	FALSE	0	Experiment 1
Q6NXT4_S382	Gamma_10h	Gamma_10h.1	25950.5035620263	3	1	0	FALSE	0	Experiment 1
Q6NXT4_S382	Gamma_10h	Gamma_10h.2	24571.799347577	3	1	0	FALSE	0	Experiment 1
Q6NXT4_S382	Gamma_10h	Gamma_10h.3	26507.9421310017	3	1	0	FALSE	0	Experiment 1
Q6NXT4_S382	Gamma_24h	Gamma_24h.1	64203.3590684807	3	1	0	FALSE	0	Experiment 1
Q6NXT4_S382	Gamma_24h	Gamma_24h.2	76828.1177030075	3	1	0	FALSE	0	Experiment 1
Q6NXT4_S382	Gamma_24h	Gamma_24h.3	72223.623429832	3	1	0	FALSE	0	Experiment 1
Q6NXT4_S382	IC19_10h	IC19_10h.2	31953.5875595405	2	1	0	FALSE	0	Experiment 1
Q6NXT4_S382	IC19_10h	IC19_10h.3	32631.6154225232	2	1	0	FALSE	0	Experiment 1
Q6NXT4_S382	IC19_24h	IC19_24h.1	64243.3801144891	3	1	0	FALSE	0	Experiment 1
Q6NXT4_S382	IC19_24h	IC19_24h.2	65495.6399790358	3	1	0	FALSE	0	Experiment 1
Q6NXT4_S382	IC19_24h	IC19_24h.3	71680.0783565454	3	1	0	FALSE	0	Experiment 1
Q6NXT4_S382	Mock_10h	Mock_10h.1	24231.1539648442	3	1	0	FALSE	0	Experiment 1
Q6NXT4_S382	Mock_10h	Mock_10h.2	22454.0640224528	3	1	0	FALSE	0	Experiment 1
Q6NXT4_S382	Mock_10h	Mock_10h.3	21232.2519428035	3	1	0	FALSE	0	Experiment 1
Q6NXT4_S382	Mock_24h	Mock_24h.1	22196.1815788775	3	1	0	FALSE	0	Experiment 1
Q6NXT4_S382	Mock_24h	Mock_24h.2	16997.2068206398	3	1	0	FALSE	0	Experiment 1
Q6NXT4_S382	Mock_24h	Mock_24h.3	26813.4247096443	3	1	0	FALSE	0	Experiment 1
Q6NXT4_S382	VIC_10h	VIC_10h.1	27023.370602536	3	1	0	FALSE	0	Experiment 1
Q6NXT4_S382	VIC_10h	VIC_10h.2	27331.9993753718	3	1	0	FALSE	0	Experiment 1
Q6NXT4_S382	VIC_10h	VIC_10h.3	30718.790756848	3	1	0	FALSE	0	Experiment 1
Q6NXT4_S382	VIC_24h	VIC_24h.1	66280.5279974952	3	1	0	FALSE	0	Experiment 1
Q6NXT4_S382	VIC_24h	VIC_24h.2	46108.6832332356	3	1	0	FALSE	0	Experiment 1
Q6NXT4_S382	VIC_24h	VIC_24h.3	60805.9551115464	3	1	0	FALSE	0	Experiment 1
Q6NXT4_T376	Alpha_10h	Alpha_10h.1	20585.1590447288	3	1	0	FALSE	0	Experiment 1
Q6NXT4_T376	Alpha_10h	Alpha_10h.2	12139.2524546903	3	1	0	FALSE	0	Experiment 1
Q6NXT4_T376	Alpha_10h	Alpha_10h.3	25997.93768808	3	1	0	FALSE	0	Experiment 1
Q6NXT4_T376	Alpha_24h	Alpha_24h.1	86352.9725620949	3	1	0	FALSE	0	Experiment 1
Q6NXT4_T376	Alpha_24h	Alpha_24h.2	89769.271054592	3	1	0	FALSE	0	Experiment 1
Q6NXT4_T376	Alpha_24h	Alpha_24h.3	74136.0039942986	3	1	0	FALSE	0	Experiment 1
Q6NXT4_T376	Beta_10h	Beta_10h.1	28011.5601656372	3	1	0	FALSE	0	Experiment 1
Q6NXT4_T376	Beta_10h	Beta_10h.2	26499.654857525	3	1	0	FALSE	0	Experiment 1
Q6NXT4_T376	Beta_10h	Beta_10h.3	25831.5072892408	3	1	0	FALSE	0	Experiment 1
Q6NXT4_T376	Beta_24h	Beta_24h.1	68446.3101720297	3	1	0	FALSE	0	Experiment 1
Q6NXT4_T376	Beta_24h	Beta_24h.2	69711.5896560059	3	1	0	FALSE	0	Experiment 1
Q6NXT4_T376	Beta_24h	Beta_24h.3	74271.841608508	3	1	0	FALSE	0	Experiment 1
Q6NXT4_T376	Delta_10h	Delta_10h.1	34772.7002264309	3	1	0	FALSE	0	Experiment 1
Q6NXT4_T376	Delta_10h	Delta_10h.2	35640.2644969511	3	1	0	FALSE	0	Experiment 1
Q6NXT4_T376	Delta_10h	Delta_10h.3	25565.1954212514	3	1	0	FALSE	0	Experiment 1
Q6NXT4_T376	Delta_24h	Delta_24h.1	97376.8220968014	3	1	0	FALSE	0	Experiment 1
Q6NXT4_T376	Delta_24h	Delta_24h.2	68478.6259104908	3	1	0	FALSE	0	Experiment 1
Q6NXT4_T376	Delta_24h	Delta_24h.3	109352.28593356	3	1	0	FALSE	0	Experiment 1
Q6NXT4_T376	Gamma_10h	Gamma_10h.1	26062.7984356667	3	1	0	FALSE	0	Experiment 1
Q6NXT4_T376	Gamma_10h	Gamma_10h.2	24539.2677300871	3	1	0	FALSE	0	Experiment 1
Q6NXT4_T376	Gamma_10h	Gamma_10h.3	26599.760851121	3	1	0	FALSE	0	Experiment 1
Q6NXT4_T376	Gamma_24h	Gamma_24h.1	68844.0254831651	3	1	0	FALSE	0	Experiment 1
Q6NXT4_T376	Gamma_24h	Gamma_24h.2	77553.855033532	3	1	0	FALSE	0	Experiment 1
Q6NXT4_T376	Gamma_24h	Gamma_24h.3	72537.0508659493	3	1	0	FALSE	0	Experiment 1
Q6NXT4_T376	IC19_10h	IC19_10h.2	32414.1574432151	2	1	0	FALSE	0	Experiment 1
Q6NXT4_T376	IC19_10h	IC19_10h.3	32724.2282462314	2	1	0	FALSE	0	Experiment 1
Q6NXT4_T376	IC19_24h	IC19_24h.1	64243.3890800545	3	1	0	FALSE	0	Experiment 1
Q6NXT4_T376	IC19_24h	IC19_24h.2	66927.7567008715	3	1	0	FALSE	0	Experiment 1
Q6NXT4_T376	IC19_24h	IC19_24h.3	71680.0783565454	3	1	0	FALSE	0	Experiment 1
Q6NXT4_T376	Mock_10h	Mock_10h.1	24975.3574194402	3	1	0	FALSE	0	Experiment 1
Q6NXT4_T376	Mock_10h	Mock_10h.2	22658.7016277298	3	1	0	FALSE	0	Experiment 1
Q6NXT4_T376	Mock_10h	Mock_10h.3	22275.7814204994	3	1	0	FALSE	0	Experiment 1
Q6NXT4_T376	Mock_24h	Mock_24h.1	22196.2543571171	3	1	0	FALSE	0	Experiment 1
Q6NXT4_T376	Mock_24h	Mock_24h.2	17987.0370081704	3	1	0	FALSE	0	Experiment 1
Q6NXT4_T376	Mock_24h	Mock_24h.3	26952.4215948454	3	1	0	FALSE	0	Experiment 1
Q6NXT4_T376	VIC_10h	VIC_10h.1	27241.6814416438	3	1	0	FALSE	0	Experiment 1
Q6NXT4_T376	VIC_10h	VIC_10h.2	27344.7765178424	3	1	0	FALSE	0	Experiment 1
Q6NXT4_T376	VIC_10h	VIC_10h.3	32706.4767219399	3	1	0	FALSE	0	Experiment 1
Q6NXT4_T376	VIC_24h	VIC_24h.1	66769.8889719407	3	1	0	FALSE	0	Experiment 1
Q6NXT4_T376	VIC_24h	VIC_24h.2	46963.9660596281	3	1	0	FALSE	0	Experiment 1
Q6NXT4_T376	VIC_24h	VIC_24h.3	62149.7330976197	3	1	0	FALSE	0	Experiment 1
Q6NYC1_S381	Alpha_10h	Alpha_10h.1	778.133608990292	3	1	0	FALSE	0	Experiment 1
Q6NYC1_S381	Alpha_10h	Alpha_10h.2	790.425105073096	3	1	0	FALSE	0	Experiment 1
Q6NYC1_S381	Alpha_10h	Alpha_10h.3	2127.70562019336	3	1	0	FALSE	0	Experiment 1
Q6NYC1_S381	Alpha_24h	Alpha_24h.1	4583.46370735946	3	1	0	FALSE	0	Experiment 1
Q6NYC1_S381	Alpha_24h	Alpha_24h.2	3268.03954334328	3	1	0	FALSE	0	Experiment 1
Q6NYC1_S381	Alpha_24h	Alpha_24h.3	2853.4340992612	3	1	0	FALSE	0	Experiment 1
Q6NYC1_S381	Beta_10h	Beta_10h.1	1198.23096794795	3	1	0	FALSE	0	Experiment 1
Q6NYC1_S381	Beta_10h	Beta_10h.2	961.354908493107	3	1	0	FALSE	0	Experiment 1
Q6NYC1_S381	Beta_10h	Beta_10h.3	1221.64396044568	3	1	0	FALSE	0	Experiment 1
Q6NYC1_S381	Beta_24h	Beta_24h.1	1405.25089360685	3	1	0	FALSE	0	Experiment 1
Q6NYC1_S381	Beta_24h	Beta_24h.2	2603.28756600446	3	1	0	FALSE	0	Experiment 1
Q6NYC1_S381	Beta_24h	Beta_24h.3	3454.22117091142	3	1	0	FALSE	0	Experiment 1
Q6NYC1_S381	Delta_10h	Delta_10h.1	1255.18871436107	3	1	0	FALSE	0	Experiment 1
Q6NYC1_S381	Delta_10h	Delta_10h.2	1257.60520329897	3	1	0	FALSE	0	Experiment 1
Q6NYC1_S381	Delta_10h	Delta_10h.3	1470.03269996693	3	1	0	FALSE	0	Experiment 1
Q6NYC1_S381	Delta_24h	Delta_24h.1	1539.2967947139	3	1	0	FALSE	0	Experiment 1
Q6NYC1_S381	Delta_24h	Delta_24h.2	1032.63538300975	3	1	0	FALSE	0	Experiment 1
Q6NYC1_S381	Delta_24h	Delta_24h.3	1502.85074478021	3	1	0	FALSE	0	Experiment 1
Q6NYC1_S381	Gamma_10h	Gamma_10h.1	1690.3170398938	3	1	0	FALSE	0	Experiment 1
Q6NYC1_S381	Gamma_10h	Gamma_10h.2	1063.71880949157	3	1	0	FALSE	0	Experiment 1
Q6NYC1_S381	Gamma_10h	Gamma_10h.3	1287.68697357167	3	1	0	FALSE	0	Experiment 1
Q6NYC1_S381	Gamma_24h	Gamma_24h.1	2676.91863314633	3	1	0	FALSE	0	Experiment 1
Q6NYC1_S381	Gamma_24h	Gamma_24h.2	3519.87039106289	3	1	0	FALSE	0	Experiment 1
Q6NYC1_S381	Gamma_24h	Gamma_24h.3	3309.15596262067	3	1	0	FALSE	0	Experiment 1
Q6NYC1_S381	IC19_10h	IC19_10h.2	832.532256859068	2	1	0	FALSE	0	Experiment 1
Q6NYC1_S381	IC19_10h	IC19_10h.3	1375.53196052274	2	1	0	FALSE	0	Experiment 1
Q6NYC1_S381	IC19_24h	IC19_24h.1	4317.09090629362	3	1	0	FALSE	0	Experiment 1
Q6NYC1_S381	IC19_24h	IC19_24h.2	3552.81232184826	3	1	0	FALSE	0	Experiment 1
Q6NYC1_S381	IC19_24h	IC19_24h.3	2550.89932252643	3	1	0	FALSE	0	Experiment 1
Q6NYC1_S381	Mock_10h	Mock_10h.1	822.195944885369	3	1	0	FALSE	0	Experiment 1
Q6NYC1_S381	Mock_10h	Mock_10h.2	737.540300943426	3	1	0	FALSE	0	Experiment 1
Q6NYC1_S381	Mock_10h	Mock_10h.3	1496.20083407447	3	1	0	FALSE	0	Experiment 1
Q6NYC1_S381	Mock_24h	Mock_24h.2	1154.26177735194	3	1	0	FALSE	0	Experiment 1
Q6NYC1_S381	Mock_24h	Mock_24h.3	968.085497013306	3	1	0	FALSE	0	Experiment 1
Q6NYC1_S381	VIC_10h	VIC_10h.1	1990.55438092046	3	1	0	FALSE	0	Experiment 1
Q6NYC1_S381	VIC_10h	VIC_10h.2	1102.94712382297	3	1	0	FALSE	0	Experiment 1
Q6NYC1_S381	VIC_10h	VIC_10h.3	772.9809115242	3	1	0	FALSE	0	Experiment 1
Q6NYC1_S381	VIC_24h	VIC_24h.1	2038.11933682418	3	1	0	FALSE	0	Experiment 1
Q6NYC1_S381	VIC_24h	VIC_24h.2	2676.1915019014	3	1	0	FALSE	0	Experiment 1
Q6NYC1_S381	VIC_24h	VIC_24h.3	3620.06282427387	3	1	0	FALSE	0	Experiment 1
Q6NYC1_S390	Alpha_24h	Alpha_24h.1	507.746456730661	3	1	0	FALSE	0	Experiment 1
Q6NYC1_S390	Alpha_24h	Alpha_24h.2	761.196974733982	3	1	0	FALSE	0	Experiment 1
Q6NYC1_S390	Beta_10h	Beta_10h.3	321.945110499757	3	1	0	FALSE	0	Experiment 1
Q6NYC1_S390	Beta_24h	Beta_24h.1	558.490667184773	3	1	0	FALSE	0	Experiment 1
Q6NYC1_S390	Beta_24h	Beta_24h.3	184.620948663952	3	1	0	FALSE	0	Experiment 1
Q6NYC1_S390	Delta_10h	Delta_10h.3	274.214663152839	3	1	0	FALSE	0	Experiment 1
Q6NYC1_S390	Gamma_10h	Gamma_10h.2	204.37552758899	3	1	0	FALSE	0	Experiment 1
Q6NYC1_S390	Gamma_24h	Gamma_24h.2	135.07150353224	3	1	0	FALSE	0	Experiment 1
Q6NYC1_S390	Gamma_24h	Gamma_24h.3	164.306537059833	3	1	0	FALSE	0	Experiment 1
Q6NYC1_S390	IC19_10h	IC19_10h.3	139.192033782806	2	1	0	FALSE	0	Experiment 1
Q6NYC1_S390	IC19_24h	IC19_24h.1	210.739446967933	3	1	0	FALSE	0	Experiment 1
Q6NYC1_S390	IC19_24h	IC19_24h.2	232.904687132028	3	1	0	FALSE	0	Experiment 1
Q6NYC1_S390	IC19_24h	IC19_24h.3	162.155039365972	3	1	0	FALSE	0	Experiment 1
Q6NYC1_S390	Mock_24h	Mock_24h.1	560.551548926126	3	1	0	FALSE	0	Experiment 1
Q6NYC1_S390	VIC_10h	VIC_10h.3	206.83922135532	3	1	0	FALSE	0	Experiment 1
Q6NYC1_S390	VIC_24h	VIC_24h.3	68.9589688749774	3	1	0	FALSE	0	Experiment 1
Q6NYC8_S133	Alpha_10h	Alpha_10h.1	8972.67485383204	6	2	0	FALSE	0	Experiment 1
Q6NYC8_S133	Alpha_10h	Alpha_10h.2	11289.8381932752	6	2	0	FALSE	0	Experiment 1
Q6NYC8_S133	Alpha_10h	Alpha_10h.3	11096.6404710836	6	1	0.5	TRUE	0	Experiment 1
Q6NYC8_S133	Alpha_24h	Alpha_24h.1	7981.56370478799	6	2	0	FALSE	0	Experiment 1
Q6NYC8_S133	Alpha_24h	Alpha_24h.2	5761.688999573	6	2	0	FALSE	0	Experiment 1
Q6NYC8_S133	Alpha_24h	Alpha_24h.3	12247.9179816747	6	2	0	FALSE	0	Experiment 1
Q6NYC8_S133	Beta_10h	Beta_10h.1	12805.4798131025	6	2	0	FALSE	0	Experiment 1
Q6NYC8_S133	Beta_10h	Beta_10h.2	10103.9953462505	6	2	0	FALSE	0	Experiment 1
Q6NYC8_S133	Beta_10h	Beta_10h.3	10908.7733896207	6	2	0	FALSE	0	Experiment 1
Q6NYC8_S133	Beta_24h	Beta_24h.1	15833.2189245196	6	2	0	FALSE	0	Experiment 1
Q6NYC8_S133	Beta_24h	Beta_24h.2	11925.7421958846	6	2	0	FALSE	0	Experiment 1
Q6NYC8_S133	Beta_24h	Beta_24h.3	8624.90973313151	6	2	0	FALSE	0	Experiment 1
Q6NYC8_S133	Delta_10h	Delta_10h.1	9721.14790534919	6	2	0	FALSE	0	Experiment 1
Q6NYC8_S133	Delta_10h	Delta_10h.2	3162.85143997402	6	2	0	FALSE	0	Experiment 1
Q6NYC8_S133	Delta_10h	Delta_10h.3	8895.95695206846	6	2	0	FALSE	0	Experiment 1
Q6NYC8_S133	Delta_24h	Delta_24h.1	7198.22070284272	6	2	0	FALSE	0	Experiment 1
Q6NYC8_S133	Delta_24h	Delta_24h.2	6940.78714158889	6	2	0	FALSE	0	Experiment 1
Q6NYC8_S133	Delta_24h	Delta_24h.3	5833.67631883226	6	1	0.5	TRUE	0	Experiment 1
Q6NYC8_S133	Gamma_10h	Gamma_10h.1	8287.26693469843	6	2	0	FALSE	0	Experiment 1
Q6NYC8_S133	Gamma_10h	Gamma_10h.2	9649.48809915859	6	1	0.5	TRUE	0	Experiment 1
Q6NYC8_S133	Gamma_10h	Gamma_10h.3	10526.6266981058	6	2	0	FALSE	0	Experiment 1
Q6NYC8_S133	Gamma_24h	Gamma_24h.1	5580.99553903227	6	2	0	FALSE	0	Experiment 1
Q6NYC8_S133	Gamma_24h	Gamma_24h.2	8406.24027213924	6	1	0.5	TRUE	0	Experiment 1
Q6NYC8_S133	Gamma_24h	Gamma_24h.3	10425.1753605135	6	2	0	FALSE	0	Experiment 1
Q6NYC8_S133	IC19_10h	IC19_10h.2	10426.2617569068	4	2	0	FALSE	0	Experiment 1
Q6NYC8_S133	IC19_10h	IC19_10h.3	9460.23026343269	4	2	0	FALSE	0	Experiment 1
Q6NYC8_S133	IC19_24h	IC19_24h.1	7831.18201226207	6	2	0	FALSE	0	Experiment 1
Q6NYC8_S133	IC19_24h	IC19_24h.2	7962.33445898569	6	1	0.5	TRUE	0	Experiment 1
Q6NYC8_S133	IC19_24h	IC19_24h.3	3365.3470927718	6	2	0	FALSE	0	Experiment 1
Q6NYC8_S133	Mock_10h	Mock_10h.1	4165.88941995604	6	2	0	FALSE	0	Experiment 1
Q6NYC8_S133	Mock_10h	Mock_10h.2	8267.51118856503	6	1	0.5	TRUE	0	Experiment 1
Q6NYC8_S133	Mock_10h	Mock_10h.3	9358.85960497334	6	1	0.5	TRUE	0	Experiment 1
Q6NYC8_S133	Mock_24h	Mock_24h.1	15363.5100555335	6	2	0	FALSE	0	Experiment 1
Q6NYC8_S133	Mock_24h	Mock_24h.2	7778.51774694679	6	2	0	FALSE	0	Experiment 1
Q6NYC8_S133	Mock_24h	Mock_24h.3	6569.43848178372	6	2	0	FALSE	0	Experiment 1
Q6NYC8_S133	VIC_10h	VIC_10h.1	6876.55240975109	6	2	0	FALSE	0	Experiment 1
Q6NYC8_S133	VIC_10h	VIC_10h.2	6766.74017785939	6	2	0	FALSE	0	Experiment 1
Q6NYC8_S133	VIC_10h	VIC_10h.3	9344.38955903552	6	1	0.5	TRUE	0	Experiment 1
Q6NYC8_S133	VIC_24h	VIC_24h.1	8041.82971715993	6	2	0	FALSE	0	Experiment 1
Q6NYC8_S133	VIC_24h	VIC_24h.2	7509.85490599009	6	2	0	FALSE	0	Experiment 1
Q6NYC8_S133	VIC_24h	VIC_24h.3	3153.9848248735	6	2	0	FALSE	0	Experiment 1
Q6NYC8_S145	Alpha_10h	Alpha_10h.1	119669.829877405	3	1	0	FALSE	0	Experiment 1
Q6NYC8_S145	Alpha_10h	Alpha_10h.2	138060.370773371	3	1	0	FALSE	0	Experiment 1
Q6NYC8_S145	Alpha_10h	Alpha_10h.3	139807.760904821	3	1	0	FALSE	0	Experiment 1
Q6NYC8_S145	Alpha_24h	Alpha_24h.1	162883.367419278	3	1	0	FALSE	0	Experiment 1
Q6NYC8_S145	Alpha_24h	Alpha_24h.2	145823.492124213	3	1	0	FALSE	0	Experiment 1
Q6NYC8_S145	Alpha_24h	Alpha_24h.3	188074.324634102	3	1	0	FALSE	0	Experiment 1
Q6NYC8_S145	Beta_10h	Beta_10h.1	173048.440652593	3	1	0	FALSE	0	Experiment 1
Q6NYC8_S145	Beta_10h	Beta_10h.2	141593.316545875	3	1	0	FALSE	0	Experiment 1
Q6NYC8_S145	Beta_10h	Beta_10h.3	133860.270187534	3	1	0	FALSE	0	Experiment 1
Q6NYC8_S145	Beta_24h	Beta_24h.1	207483.514949045	3	1	0	FALSE	0	Experiment 1
Q6NYC8_S145	Beta_24h	Beta_24h.2	120439.407566419	3	1	0	FALSE	0	Experiment 1
Q6NYC8_S145	Beta_24h	Beta_24h.3	141723.58685372	3	1	0	FALSE	0	Experiment 1
Q6NYC8_S145	Delta_10h	Delta_10h.1	131154.166242655	3	1	0	FALSE	0	Experiment 1
Q6NYC8_S145	Delta_10h	Delta_10h.2	161063.39572006	3	1	0	FALSE	0	Experiment 1
Q6NYC8_S145	Delta_10h	Delta_10h.3	156158.221493126	3	1	0	FALSE	0	Experiment 1
Q6NYC8_S145	Delta_24h	Delta_24h.1	155739.009626875	3	1	0	FALSE	0	Experiment 1
Q6NYC8_S145	Delta_24h	Delta_24h.2	155066.175526609	3	1	0	FALSE	0	Experiment 1
Q6NYC8_S145	Delta_24h	Delta_24h.3	141943.773147413	3	1	0	FALSE	0	Experiment 1
Q6NYC8_S145	Gamma_10h	Gamma_10h.1	149227.421130798	3	1	0	FALSE	0	Experiment 1
Q6NYC8_S145	Gamma_10h	Gamma_10h.2	155983.376049271	3	1	0	FALSE	0	Experiment 1
Q6NYC8_S145	Gamma_10h	Gamma_10h.3	163291.648419767	3	1	0	FALSE	0	Experiment 1
Q6NYC8_S145	Gamma_24h	Gamma_24h.1	132714.904296597	3	1	0	FALSE	0	Experiment 1
Q6NYC8_S145	Gamma_24h	Gamma_24h.2	129862.928556549	3	1	0	FALSE	0	Experiment 1
Q6NYC8_S145	Gamma_24h	Gamma_24h.3	132618.143984302	3	1	0	FALSE	0	Experiment 1
Q6NYC8_S145	IC19_10h	IC19_10h.2	142797.502863204	2	1	0	FALSE	0	Experiment 1
Q6NYC8_S145	IC19_10h	IC19_10h.3	134404.75009881	2	1	0	FALSE	0	Experiment 1
Q6NYC8_S145	IC19_24h	IC19_24h.1	118348.17287153	3	1	0	FALSE	0	Experiment 1
Q6NYC8_S145	IC19_24h	IC19_24h.2	197508.206624501	3	1	0	FALSE	0	Experiment 1
Q6NYC8_S145	IC19_24h	IC19_24h.3	174082.633994101	3	1	0	FALSE	0	Experiment 1
Q6NYC8_S145	Mock_10h	Mock_10h.1	129361.429589476	3	1	0	FALSE	0	Experiment 1
Q6NYC8_S145	Mock_10h	Mock_10h.2	138316.706293882	3	1	0	FALSE	0	Experiment 1
Q6NYC8_S145	Mock_10h	Mock_10h.3	124618.490232356	3	1	0	FALSE	0	Experiment 1
Q6NYC8_S145	Mock_24h	Mock_24h.1	183546.943523743	3	1	0	FALSE	0	Experiment 1
Q6NYC8_S145	Mock_24h	Mock_24h.2	176331.757781082	3	1	0	FALSE	0	Experiment 1
Q6NYC8_S145	Mock_24h	Mock_24h.3	130304.726943258	3	1	0	FALSE	0	Experiment 1
Q6NYC8_S145	VIC_10h	VIC_10h.1	125205.230575585	3	1	0	FALSE	0	Experiment 1
Q6NYC8_S145	VIC_10h	VIC_10h.2	150760.210621754	3	1	0	FALSE	0	Experiment 1
Q6NYC8_S145	VIC_10h	VIC_10h.3	131936.195266995	3	1	0	FALSE	0	Experiment 1
Q6NYC8_S145	VIC_24h	VIC_24h.1	142106.305823898	3	1	0	FALSE	0	Experiment 1
Q6NYC8_S145	VIC_24h	VIC_24h.2	192528.202077444	3	1	0	FALSE	0	Experiment 1
Q6NYC8_S145	VIC_24h	VIC_24h.3	136554.432134977	3	1	0	FALSE	0	Experiment 1
Q6NYC8_S175	Alpha_10h	Alpha_10h.1	2055.16611642511	3	1	0	FALSE	0	Experiment 1
Q6NYC8_S175	Alpha_10h	Alpha_10h.2	400.057703680421	3	1	0	FALSE	0	Experiment 1
Q6NYC8_S175	Alpha_10h	Alpha_10h.3	6171.36935999544	3	1	0	FALSE	0	Experiment 1
Q6NYC8_S175	Alpha_24h	Alpha_24h.1	8327.29545955291	3	1	0	FALSE	0	Experiment 1
Q6NYC8_S175	Alpha_24h	Alpha_24h.2	3680.34600300618	3	1	0	FALSE	0	Experiment 1
Q6NYC8_S175	Alpha_24h	Alpha_24h.3	5506.88229141917	3	1	0	FALSE	0	Experiment 1
Q6NYC8_S175	Beta_10h	Beta_10h.1	5772.51837393278	3	1	0	FALSE	0	Experiment 1
Q6NYC8_S175	Beta_10h	Beta_10h.2	7859.17668158483	3	1	0	FALSE	0	Experiment 1
Q6NYC8_S175	Beta_10h	Beta_10h.3	6865.09159893093	3	1	0	FALSE	0	Experiment 1
Q6NYC8_S175	Beta_24h	Beta_24h.1	2955.07926138944	3	1	0	FALSE	0	Experiment 1
Q6NYC8_S175	Beta_24h	Beta_24h.2	2190.6612619173	3	1	0	FALSE	0	Experiment 1
Q6NYC8_S175	Beta_24h	Beta_24h.3	4485.32573575968	3	1	0	FALSE	0	Experiment 1
Q6NYC8_S175	Delta_10h	Delta_10h.1	5626.82503197454	3	1	0	FALSE	0	Experiment 1
Q6NYC8_S175	Delta_10h	Delta_10h.2	2719.29334929509	3	1	0	FALSE	0	Experiment 1
Q6NYC8_S175	Delta_10h	Delta_10h.3	9159.22422954107	3	1	0	FALSE	0	Experiment 1
Q6NYC8_S175	Delta_24h	Delta_24h.1	4404.72183369347	3	1	0	FALSE	0	Experiment 1
Q6NYC8_S175	Delta_24h	Delta_24h.2	620.488603177496	3	1	0	FALSE	0	Experiment 1
Q6NYC8_S175	Delta_24h	Delta_24h.3	4174.78176650042	3	1	0	FALSE	0	Experiment 1
Q6NYC8_S175	Gamma_10h	Gamma_10h.1	5228.98804353065	3	1	0	FALSE	0	Experiment 1
Q6NYC8_S175	Gamma_10h	Gamma_10h.2	5200.27665288169	3	1	0	FALSE	0	Experiment 1
Q6NYC8_S175	Gamma_10h	Gamma_10h.3	4810.04129824641	3	1	0	FALSE	0	Experiment 1
Q6NYC8_S175	Gamma_24h	Gamma_24h.1	946.230382468498	3	1	0	FALSE	0	Experiment 1
Q6NYC8_S175	Gamma_24h	Gamma_24h.2	8271.35643294178	3	1	0	FALSE	0	Experiment 1
Q6NYC8_S175	Gamma_24h	Gamma_24h.3	4680.69952474205	3	1	0	FALSE	0	Experiment 1
Q6NYC8_S175	IC19_10h	IC19_10h.2	7905.77436546664	2	1	0	FALSE	0	Experiment 1
Q6NYC8_S175	IC19_10h	IC19_10h.3	3183.63568588538	2	1	0	FALSE	0	Experiment 1
Q6NYC8_S175	IC19_24h	IC19_24h.1	6535.52943738169	3	1	0	FALSE	0	Experiment 1
Q6NYC8_S175	IC19_24h	IC19_24h.2	5976.50395338886	3	1	0	FALSE	0	Experiment 1
Q6NYC8_S175	IC19_24h	IC19_24h.3	9698.75288957222	3	1	0	FALSE	0	Experiment 1
Q6NYC8_S175	Mock_10h	Mock_10h.1	372.108352644969	3	1	0	FALSE	0	Experiment 1
Q6NYC8_S175	Mock_10h	Mock_10h.2	1528.44491570382	3	1	0	FALSE	0	Experiment 1
Q6NYC8_S175	Mock_24h	Mock_24h.1	4481.20506508138	3	1	0	FALSE	0	Experiment 1
Q6NYC8_S175	Mock_24h	Mock_24h.2	4342.13878342245	3	1	0	FALSE	0	Experiment 1
Q6NYC8_S175	Mock_24h	Mock_24h.3	348.877889697129	3	1	0	FALSE	0	Experiment 1
Q6NYC8_S175	VIC_10h	VIC_10h.1	1710.01268630099	3	1	0	FALSE	0	Experiment 1
Q6NYC8_S175	VIC_10h	VIC_10h.2	1957.75189964126	3	1	0	FALSE	0	Experiment 1
Q6NYC8_S175	VIC_10h	VIC_10h.3	4061.03004972478	3	1	0	FALSE	0	Experiment 1
Q6NYC8_S175	VIC_24h	VIC_24h.1	5108.60569275444	3	1	0	FALSE	0	Experiment 1
Q6NYC8_S175	VIC_24h	VIC_24h.3	5436.05463813476	3	1	0	FALSE	0	Experiment 1
Q6NYC8_S195	Alpha_10h	Alpha_10h.1	1946.12611462025	6	2	0	FALSE	0	Experiment 1
Q6NYC8_S195	Alpha_10h	Alpha_10h.2	876.815514671857	6	2	0	FALSE	0	Experiment 1
Q6NYC8_S195	Alpha_10h	Alpha_10h.3	2131.50837892666	6	2	0	FALSE	0	Experiment 1
Q6NYC8_S195	Alpha_24h	Alpha_24h.1	10455.7537210723	6	2	0	FALSE	0	Experiment 1
Q6NYC8_S195	Alpha_24h	Alpha_24h.2	11279.5260179954	6	2	0	FALSE	0	Experiment 1
Q6NYC8_S195	Alpha_24h	Alpha_24h.3	8909.82777456278	6	2	0	FALSE	0	Experiment 1
Q6NYC8_S195	Beta_10h	Beta_10h.1	2936.63164414088	6	1	0.5	TRUE	0	Experiment 1
Q6NYC8_S195	Beta_10h	Beta_10h.2	3194.16437410516	6	1	0.5	TRUE	0	Experiment 1
Q6NYC8_S195	Beta_10h	Beta_10h.3	3197.09204242787	6	1	0.5	TRUE	0	Experiment 1
Q6NYC8_S195	Beta_24h	Beta_24h.1	7197.24934088821	6	2	0	FALSE	0	Experiment 1
Q6NYC8_S195	Beta_24h	Beta_24h.2	7752.91585248301	6	2	0	FALSE	0	Experiment 1
Q6NYC8_S195	Beta_24h	Beta_24h.3	5848.66399851882	6	2	0	FALSE	0	Experiment 1
Q6NYC8_S195	Delta_10h	Delta_10h.1	2891.91550061332	6	2	0	FALSE	0	Experiment 1
Q6NYC8_S195	Delta_10h	Delta_10h.2	1061.9699637545	6	2	0	FALSE	0	Experiment 1
Q6NYC8_S195	Delta_10h	Delta_10h.3	1955.12222767707	6	1	0.5	TRUE	0	Experiment 1
Q6NYC8_S195	Delta_24h	Delta_24h.1	12178.5506871845	6	2	0	FALSE	0	Experiment 1
Q6NYC8_S195	Delta_24h	Delta_24h.2	6578.39092361214	6	2	0	FALSE	0	Experiment 1
Q6NYC8_S195	Delta_24h	Delta_24h.3	3494.84619895859	6	2	0	FALSE	0	Experiment 1
Q6NYC8_S195	Gamma_10h	Gamma_10h.1	2203.0605916128	6	2	0	FALSE	0	Experiment 1
Q6NYC8_S195	Gamma_10h	Gamma_10h.2	3541.43337627738	6	1	0.5	TRUE	0	Experiment 1
Q6NYC8_S195	Gamma_10h	Gamma_10h.3	3094.81305563067	6	1	0.5	TRUE	0	Experiment 1
Q6NYC8_S195	Gamma_24h	Gamma_24h.1	7162.15671773713	6	2	0	FALSE	0	Experiment 1
Q6NYC8_S195	Gamma_24h	Gamma_24h.2	9121.6829020745	6	2	0	FALSE	0	Experiment 1
Q6NYC8_S195	Gamma_24h	Gamma_24h.3	8440.82561973531	6	2	0	FALSE	0	Experiment 1
Q6NYC8_S195	IC19_10h	IC19_10h.2	3602.27972669703	4	2	0	FALSE	0	Experiment 1
Q6NYC8_S195	IC19_10h	IC19_10h.3	4602.24094076293	4	2	0	FALSE	0	Experiment 1
Q6NYC8_S195	IC19_24h	IC19_24h.1	6531.47939080926	6	2	0	FALSE	0	Experiment 1
Q6NYC8_S195	IC19_24h	IC19_24h.2	8772.22228650131	6	2	0	FALSE	0	Experiment 1
Q6NYC8_S195	IC19_24h	IC19_24h.3	11804.9833837776	6	2	0	FALSE	0	Experiment 1
Q6NYC8_S195	Mock_10h	Mock_10h.1	926.528821913154	6	2	0	FALSE	0	Experiment 1
Q6NYC8_S195	Mock_10h	Mock_10h.2	1519.13740293611	6	1	0.5	TRUE	0	Experiment 1
Q6NYC8_S195	Mock_10h	Mock_10h.3	1122.669461448	6	2	0	FALSE	0	Experiment 1
Q6NYC8_S195	Mock_24h	Mock_24h.1	965.80998104446	6	1	0.5	TRUE	0	Experiment 1
Q6NYC8_S195	Mock_24h	Mock_24h.2	217.997130018456	6	2	0	FALSE	0	Experiment 1
Q6NYC8_S195	Mock_24h	Mock_24h.3	742.252496567262	6	1	0.5	TRUE	0	Experiment 1
Q6NYC8_S195	VIC_10h	VIC_10h.1	2269.82546373415	6	2	0	FALSE	0	Experiment 1
Q6NYC8_S195	VIC_10h	VIC_10h.2	1755.42080791683	6	1	0.5	TRUE	0	Experiment 1
Q6NYC8_S195	VIC_10h	VIC_10h.3	1301.90555800887	6	2	0	FALSE	0	Experiment 1
Q6NYC8_S195	VIC_24h	VIC_24h.1	7092.5091195212	6	2	0	FALSE	0	Experiment 1
Q6NYC8_S195	VIC_24h	VIC_24h.2	5011.51821054783	6	2	0	FALSE	0	Experiment 1
Q6NYC8_S195	VIC_24h	VIC_24h.3	6206.5222727494	6	2	0	FALSE	0	Experiment 1
Q6NYC8_S221	Alpha_10h	Alpha_10h.1	8538.71452626476	3	1	0	FALSE	0	Experiment 1
Q6NYC8_S221	Alpha_10h	Alpha_10h.2	5141.33790991463	3	1	0	FALSE	0	Experiment 1
Q6NYC8_S221	Alpha_10h	Alpha_10h.3	12740.1287273998	3	1	0	FALSE	0	Experiment 1
Q6NYC8_S221	Alpha_24h	Alpha_24h.1	25299.1585176619	3	1	0	FALSE	0	Experiment 1
Q6NYC8_S221	Alpha_24h	Alpha_24h.2	24826.0004029923	3	1	0	FALSE	0	Experiment 1
Q6NYC8_S221	Alpha_24h	Alpha_24h.3	27724.1587024513	3	1	0	FALSE	0	Experiment 1
Q6NYC8_S221	Beta_10h	Beta_10h.1	8551.94241764848	3	1	0	FALSE	0	Experiment 1
Q6NYC8_S221	Beta_10h	Beta_10h.2	7088.2309292849	3	1	0	FALSE	0	Experiment 1
Q6NYC8_S221	Beta_10h	Beta_10h.3	6187.80047713483	3	1	0	FALSE	0	Experiment 1
Q6NYC8_S221	Beta_24h	Beta_24h.1	27520.1426093498	3	1	0	FALSE	0	Experiment 1
Q6NYC8_S221	Beta_24h	Beta_24h.2	27654.201256636	3	1	0	FALSE	0	Experiment 1
Q6NYC8_S221	Beta_24h	Beta_24h.3	26154.5264857337	3	1	0	FALSE	0	Experiment 1
Q6NYC8_S221	Delta_10h	Delta_10h.1	10478.2491271085	3	1	0	FALSE	0	Experiment 1
Q6NYC8_S221	Delta_10h	Delta_10h.2	10762.0586878164	3	1	0	FALSE	0	Experiment 1
Q6NYC8_S221	Delta_10h	Delta_10h.3	9728.5580392064	3	1	0	FALSE	0	Experiment 1
Q6NYC8_S221	Delta_24h	Delta_24h.1	32169.0407613328	3	1	0	FALSE	0	Experiment 1
Q6NYC8_S221	Delta_24h	Delta_24h.2	33290.9801848077	3	1	0	FALSE	0	Experiment 1
Q6NYC8_S221	Delta_24h	Delta_24h.3	32354.2845495071	3	1	0	FALSE	0	Experiment 1
Q6NYC8_S221	Gamma_10h	Gamma_10h.1	8290.90695245222	3	1	0	FALSE	0	Experiment 1
Q6NYC8_S221	Gamma_10h	Gamma_10h.2	9090.27636784799	3	1	0	FALSE	0	Experiment 1
Q6NYC8_S221	Gamma_10h	Gamma_10h.3	7314.33087536564	3	1	0	FALSE	0	Experiment 1
Q6NYC8_S221	Gamma_24h	Gamma_24h.1	23011.4284102457	3	1	0	FALSE	0	Experiment 1
Q6NYC8_S221	Gamma_24h	Gamma_24h.2	22618.277683831	3	1	0	FALSE	0	Experiment 1
Q6NYC8_S221	Gamma_24h	Gamma_24h.3	21118.1433813157	3	1	0	FALSE	0	Experiment 1
Q6NYC8_S221	IC19_10h	IC19_10h.2	10167.7119736688	2	1	0	FALSE	0	Experiment 1
Q6NYC8_S221	IC19_10h	IC19_10h.3	8788.75542470789	2	1	0	FALSE	0	Experiment 1
Q6NYC8_S221	IC19_24h	IC19_24h.1	20852.8359222218	3	1	0	FALSE	0	Experiment 1
Q6NYC8_S221	IC19_24h	IC19_24h.2	23957.0122334981	3	1	0	FALSE	0	Experiment 1
Q6NYC8_S221	IC19_24h	IC19_24h.3	27568.663122581	3	1	0	FALSE	0	Experiment 1
Q6NYC8_S221	Mock_10h	Mock_10h.1	12612.7991353142	3	1	0	FALSE	0	Experiment 1
Q6NYC8_S221	Mock_10h	Mock_10h.2	13669.9723836665	3	1	0	FALSE	0	Experiment 1
Q6NYC8_S221	Mock_10h	Mock_10h.3	13347.1654533242	3	1	0	FALSE	0	Experiment 1
Q6NYC8_S221	Mock_24h	Mock_24h.1	8956.15655287643	3	1	0	FALSE	0	Experiment 1
Q6NYC8_S221	Mock_24h	Mock_24h.2	9801.51153926239	3	1	0	FALSE	0	Experiment 1
Q6NYC8_S221	Mock_24h	Mock_24h.3	8556.35543947194	3	1	0	FALSE	0	Experiment 1
Q6NYC8_S221	VIC_10h	VIC_10h.1	10686.0428191077	3	1	0	FALSE	0	Experiment 1
Q6NYC8_S221	VIC_10h	VIC_10h.2	6460.57829703332	3	1	0	FALSE	0	Experiment 1
Q6NYC8_S221	VIC_10h	VIC_10h.3	7526.35491397424	3	1	0	FALSE	0	Experiment 1
Q6NYC8_S221	VIC_24h	VIC_24h.1	15101.5413407142	3	1	0	FALSE	0	Experiment 1
Q6NYC8_S221	VIC_24h	VIC_24h.2	22884.9128216912	3	1	0	FALSE	0	Experiment 1
Q6NYC8_S221	VIC_24h	VIC_24h.3	17713.9823588172	3	1	0	FALSE	0	Experiment 1
Q6NYC8_S224	Alpha_10h	Alpha_10h.1	8473.9817444717	6	2	0	FALSE	0	Experiment 1
Q6NYC8_S224	Alpha_10h	Alpha_10h.2	6204.73653675514	6	2	0	FALSE	0	Experiment 1
Q6NYC8_S224	Alpha_10h	Alpha_10h.3	9053.00512661229	6	2	0	FALSE	0	Experiment 1
Q6NYC8_S224	Alpha_24h	Alpha_24h.1	18689.3608434403	6	2	0	FALSE	0	Experiment 1
Q6NYC8_S224	Alpha_24h	Alpha_24h.2	18518.6352399116	6	2	0	FALSE	0	Experiment 1
Q6NYC8_S224	Alpha_24h	Alpha_24h.3	24234.8447013218	6	2	0	FALSE	0	Experiment 1
Q6NYC8_S224	Beta_10h	Beta_10h.1	7814.68805287504	6	2	0	FALSE	0	Experiment 1
Q6NYC8_S224	Beta_10h	Beta_10h.2	6714.44267159757	6	2	0	FALSE	0	Experiment 1
Q6NYC8_S224	Beta_10h	Beta_10h.3	7534.81751796486	6	2	0	FALSE	0	Experiment 1
Q6NYC8_S224	Beta_24h	Beta_24h.1	20542.4334219441	6	2	0	FALSE	0	Experiment 1
Q6NYC8_S224	Beta_24h	Beta_24h.2	16597.7748368368	6	2	0	FALSE	0	Experiment 1
Q6NYC8_S224	Beta_24h	Beta_24h.3	16372.2774571025	6	2	0	FALSE	0	Experiment 1
Q6NYC8_S224	Delta_10h	Delta_10h.1	8178.77038059446	6	2	0	FALSE	0	Experiment 1
Q6NYC8_S224	Delta_10h	Delta_10h.2	8840.41714343352	6	2	0	FALSE	0	Experiment 1
Q6NYC8_S224	Delta_10h	Delta_10h.3	6313.07361426791	6	2	0	FALSE	0	Experiment 1
Q6NYC8_S224	Delta_24h	Delta_24h.1	24110.830004772	6	2	0	FALSE	0	Experiment 1
Q6NYC8_S224	Delta_24h	Delta_24h.2	30355.252033769	6	2	0	FALSE	0	Experiment 1
Q6NYC8_S224	Delta_24h	Delta_24h.3	24844.8986995764	6	2	0	FALSE	0	Experiment 1
Q6NYC8_S224	Gamma_10h	Gamma_10h.1	6971.41531219894	6	2	0	FALSE	0	Experiment 1
Q6NYC8_S224	Gamma_10h	Gamma_10h.2	7729.72391208798	6	2	0	FALSE	0	Experiment 1
Q6NYC8_S224	Gamma_10h	Gamma_10h.3	6613.69194557361	6	2	0	FALSE	0	Experiment 1
Q6NYC8_S224	Gamma_24h	Gamma_24h.1	16164.9393881722	6	2	0	FALSE	0	Experiment 1
Q6NYC8_S224	Gamma_24h	Gamma_24h.2	14724.3428549231	6	2	0	FALSE	0	Experiment 1
Q6NYC8_S224	Gamma_24h	Gamma_24h.3	17175.8380596097	6	2	0	FALSE	0	Experiment 1
Q6NYC8_S224	IC19_10h	IC19_10h.2	7982.46231703051	4	2	0	FALSE	0	Experiment 1
Q6NYC8_S224	IC19_10h	IC19_10h.3	7485.27890159522	4	2	0	FALSE	0	Experiment 1
Q6NYC8_S224	IC19_24h	IC19_24h.1	20428.6841427824	6	2	0	FALSE	0	Experiment 1
Q6NYC8_S224	IC19_24h	IC19_24h.2	20846.0268787444	6	2	0	FALSE	0	Experiment 1
Q6NYC8_S224	IC19_24h	IC19_24h.3	21815.5536199247	6	2	0	FALSE	0	Experiment 1
Q6NYC8_S224	Mock_10h	Mock_10h.1	6217.57595097926	6	2	0	FALSE	0	Experiment 1
Q6NYC8_S224	Mock_10h	Mock_10h.2	8398.01061494745	6	2	0	FALSE	0	Experiment 1
Q6NYC8_S224	Mock_10h	Mock_10h.3	8876.82725085849	6	2	0	FALSE	0	Experiment 1
Q6NYC8_S224	Mock_24h	Mock_24h.1	5985.99798270269	6	2	0	FALSE	0	Experiment 1
Q6NYC8_S224	Mock_24h	Mock_24h.2	7465.42719563657	6	2	0	FALSE	0	Experiment 1
Q6NYC8_S224	Mock_24h	Mock_24h.3	5857.35866362379	6	2	0	FALSE	0	Experiment 1
Q6NYC8_S224	VIC_10h	VIC_10h.1	7725.60973576248	6	2	0	FALSE	0	Experiment 1
Q6NYC8_S224	VIC_10h	VIC_10h.2	6681.76983919074	6	2	0	FALSE	0	Experiment 1
Q6NYC8_S224	VIC_10h	VIC_10h.3	6501.20557036663	6	2	0	FALSE	0	Experiment 1
Q6NYC8_S224	VIC_24h	VIC_24h.1	14007.1924355286	6	2	0	FALSE	0	Experiment 1
Q6NYC8_S224	VIC_24h	VIC_24h.2	20159.3726956234	6	2	0	FALSE	0	Experiment 1
Q6NYC8_S224	VIC_24h	VIC_24h.3	15737.692478558	6	2	0	FALSE	0	Experiment 1
Q6NYC8_S308	Alpha_10h	Alpha_10h.3	511.022741240681	3	1	0	FALSE	0	Experiment 1
Q6NYC8_S308	Alpha_24h	Alpha_24h.1	2544.43625803537	3	1	0	FALSE	0	Experiment 1
Q6NYC8_S308	Alpha_24h	Alpha_24h.2	2241.71737081037	3	1	0	FALSE	0	Experiment 1
Q6NYC8_S308	Alpha_24h	Alpha_24h.3	1734.21685993721	3	1	0	FALSE	0	Experiment 1
Q6NYC8_S308	Beta_10h	Beta_10h.1	1672.30889167217	3	1	0	FALSE	0	Experiment 1
Q6NYC8_S308	Beta_10h	Beta_10h.2	1764.61219196111	3	1	0	FALSE	0	Experiment 1
Q6NYC8_S308	Beta_10h	Beta_10h.3	270.84457863867	3	1	0	FALSE	0	Experiment 1
Q6NYC8_S308	Beta_24h	Beta_24h.1	2019.55698097219	3	1	0	FALSE	0	Experiment 1
Q6NYC8_S308	Beta_24h	Beta_24h.2	667.244818438774	3	1	0	FALSE	0	Experiment 1
Q6NYC8_S308	Beta_24h	Beta_24h.3	1599.06689411011	3	1	0	FALSE	0	Experiment 1
Q6NYC8_S308	Delta_10h	Delta_10h.1	346.160601187299	3	1	0	FALSE	0	Experiment 1
Q6NYC8_S308	Delta_10h	Delta_10h.2	493.479328437274	3	1	0	FALSE	0	Experiment 1
Q6NYC8_S308	Delta_24h	Delta_24h.1	3792.19390407964	3	1	0	FALSE	0	Experiment 1
Q6NYC8_S308	Delta_24h	Delta_24h.2	1359.86083765112	3	1	0	FALSE	0	Experiment 1
Q6NYC8_S308	Delta_24h	Delta_24h.3	2903.3436963443	3	1	0	FALSE	0	Experiment 1
Q6NYC8_S308	Gamma_10h	Gamma_10h.1	1242.6539779103	3	1	0	FALSE	0	Experiment 1
Q6NYC8_S308	Gamma_10h	Gamma_10h.2	814.634397980736	3	1	0	FALSE	0	Experiment 1
Q6NYC8_S308	Gamma_10h	Gamma_10h.3	1592.4747550298	3	1	0	FALSE	0	Experiment 1
Q6NYC8_S308	Gamma_24h	Gamma_24h.1	1916.37260786449	3	1	0	FALSE	0	Experiment 1
Q6NYC8_S308	Gamma_24h	Gamma_24h.2	1529.55259855489	3	1	0	FALSE	0	Experiment 1
Q6NYC8_S308	Gamma_24h	Gamma_24h.3	1761.42713609204	3	1	0	FALSE	0	Experiment 1
Q6NYC8_S308	IC19_10h	IC19_10h.2	825.121800069472	2	1	0	FALSE	0	Experiment 1
Q6NYC8_S308	IC19_10h	IC19_10h.3	1125.08370031613	2	1	0	FALSE	0	Experiment 1
Q6NYC8_S308	IC19_24h	IC19_24h.1	2091.90592517087	3	1	0	FALSE	0	Experiment 1
Q6NYC8_S308	IC19_24h	IC19_24h.2	1272.19757847721	3	1	0	FALSE	0	Experiment 1
Q6NYC8_S308	IC19_24h	IC19_24h.3	2317.46736346599	3	1	0	FALSE	0	Experiment 1
Q6NYC8_S308	Mock_24h	Mock_24h.1	1333.58926975803	3	1	0	FALSE	0	Experiment 1
Q6NYC8_S308	Mock_24h	Mock_24h.2	70.6398413770373	3	1	0	FALSE	0	Experiment 1
Q6NYC8_S308	Mock_24h	Mock_24h.3	407.021192885423	3	1	0	FALSE	0	Experiment 1
Q6NYC8_S308	VIC_10h	VIC_10h.1	1780.50254571218	3	1	0	FALSE	0	Experiment 1
Q6NYC8_S308	VIC_10h	VIC_10h.2	1191.25717687133	3	1	0	FALSE	0	Experiment 1
Q6NYC8_S308	VIC_10h	VIC_10h.3	953.21763324312	3	1	0	FALSE	0	Experiment 1
Q6NYC8_S308	VIC_24h	VIC_24h.1	1135.36680964284	3	1	0	FALSE	0	Experiment 1
Q6NYC8_S308	VIC_24h	VIC_24h.2	155.869822102748	3	1	0	FALSE	0	Experiment 1
Q6NYC8_S308	VIC_24h	VIC_24h.3	1173.22928206448	3	1	0	FALSE	0	Experiment 1
Q6NYC8_S368	Alpha_10h	Alpha_10h.1	20918.325425421	3	1	0	FALSE	0	Experiment 1
Q6NYC8_S368	Alpha_10h	Alpha_10h.2	22360.4579814262	3	1	0	FALSE	0	Experiment 1
Q6NYC8_S368	Alpha_10h	Alpha_10h.3	36742.2564517225	3	1	0	FALSE	0	Experiment 1
Q6NYC8_S368	Alpha_24h	Alpha_24h.1	100632.187433011	3	1	0	FALSE	0	Experiment 1
Q6NYC8_S368	Alpha_24h	Alpha_24h.2	105422.538260422	3	1	0	FALSE	0	Experiment 1
Q6NYC8_S368	Alpha_24h	Alpha_24h.3	109308.476326052	3	1	0	FALSE	0	Experiment 1
Q6NYC8_S368	Beta_10h	Beta_10h.1	45560.8625460209	3	1	0	FALSE	0	Experiment 1
Q6NYC8_S368	Beta_10h	Beta_10h.2	41587.5384359564	3	1	0	FALSE	0	Experiment 1
Q6NYC8_S368	Beta_10h	Beta_10h.3	38752.3726802075	3	1	0	FALSE	0	Experiment 1
Q6NYC8_S368	Beta_24h	Beta_24h.1	86543.191458168	3	1	0	FALSE	0	Experiment 1
Q6NYC8_S368	Beta_24h	Beta_24h.2	67353.6254303957	3	1	0	FALSE	0	Experiment 1
Q6NYC8_S368	Beta_24h	Beta_24h.3	96524.4927986575	3	1	0	FALSE	0	Experiment 1
Q6NYC8_S368	Delta_10h	Delta_10h.1	42311.029280538	3	1	0	FALSE	0	Experiment 1
Q6NYC8_S368	Delta_10h	Delta_10h.2	44503.3185995911	3	1	0	FALSE	0	Experiment 1
Q6NYC8_S368	Delta_10h	Delta_10h.3	39653.1314213395	3	1	0	FALSE	0	Experiment 1
Q6NYC8_S368	Delta_24h	Delta_24h.1	112749.843532404	3	1	0	FALSE	0	Experiment 1
Q6NYC8_S368	Delta_24h	Delta_24h.2	108324.760559588	3	1	0	FALSE	0	Experiment 1
Q6NYC8_S368	Delta_24h	Delta_24h.3	113563.52012877	3	1	0	FALSE	0	Experiment 1
Q6NYC8_S368	Gamma_10h	Gamma_10h.1	39044.7627045734	3	1	0	FALSE	0	Experiment 1
Q6NYC8_S368	Gamma_10h	Gamma_10h.2	43973.1110135506	3	1	0	FALSE	0	Experiment 1
Q6NYC8_S368	Gamma_10h	Gamma_10h.3	36558.006620025	3	1	0	FALSE	0	Experiment 1
Q6NYC8_S368	Gamma_24h	Gamma_24h.1	84654.5952413498	3	1	0	FALSE	0	Experiment 1
Q6NYC8_S368	Gamma_24h	Gamma_24h.2	90894.5311381013	3	1	0	FALSE	0	Experiment 1
Q6NYC8_S368	Gamma_24h	Gamma_24h.3	86701.7092093738	3	1	0	FALSE	0	Experiment 1
Q6NYC8_S368	IC19_10h	IC19_10h.2	45027.2920314766	2	1	0	FALSE	0	Experiment 1
Q6NYC8_S368	IC19_10h	IC19_10h.3	42945.8597578082	2	1	0	FALSE	0	Experiment 1
Q6NYC8_S368	IC19_24h	IC19_24h.1	36154.0799035481	3	1	0	FALSE	0	Experiment 1
Q6NYC8_S368	IC19_24h	IC19_24h.2	98082.0973824407	3	1	0	FALSE	0	Experiment 1
Q6NYC8_S368	IC19_24h	IC19_24h.3	108041.219141773	3	1	0	FALSE	0	Experiment 1
Q6NYC8_S368	Mock_10h	Mock_10h.1	35950.6797116014	3	1	0	FALSE	0	Experiment 1
Q6NYC8_S368	Mock_10h	Mock_10h.2	34956.7147340788	3	1	0	FALSE	0	Experiment 1
Q6NYC8_S368	Mock_10h	Mock_10h.3	36892.4463590483	3	1	0	FALSE	0	Experiment 1
Q6NYC8_S368	Mock_24h	Mock_24h.1	503.192997967096	3	1	0	FALSE	0	Experiment 1
Q6NYC8_S368	Mock_24h	Mock_24h.2	31494.5317323559	3	1	0	FALSE	0	Experiment 1
Q6NYC8_S368	Mock_24h	Mock_24h.3	26892.3578007987	3	1	0	FALSE	0	Experiment 1
Q6NYC8_S368	VIC_10h	VIC_10h.1	35212.9704889908	3	1	0	FALSE	0	Experiment 1
Q6NYC8_S368	VIC_10h	VIC_10h.2	34632.4934349053	3	1	0	FALSE	0	Experiment 1
Q6NYC8_S368	VIC_10h	VIC_10h.3	34934.0268237455	3	1	0	FALSE	0	Experiment 1
Q6NYC8_S368	VIC_24h	VIC_24h.1	74037.8347214201	3	1	0	FALSE	0	Experiment 1
Q6NYC8_S368	VIC_24h	VIC_24h.2	73848.3629744525	3	1	0	FALSE	0	Experiment 1
Q6NYC8_S368	VIC_24h	VIC_24h.3	84241.7020822331	3	1	0	FALSE	0	Experiment 1
Q6NYC8_S490	Alpha_10h	Alpha_10h.1	524.146240359061	3	1	0	FALSE	0	Experiment 1
Q6NYC8_S490	Alpha_10h	Alpha_10h.2	2788.78533483926	3	1	0	FALSE	0	Experiment 1
Q6NYC8_S490	Alpha_10h	Alpha_10h.3	1401.6093901093	3	1	0	FALSE	0	Experiment 1
Q6NYC8_S490	Alpha_24h	Alpha_24h.1	7242.65807939147	3	1	0	FALSE	0	Experiment 1
Q6NYC8_S490	Alpha_24h	Alpha_24h.2	19141.4462518723	3	1	0	FALSE	0	Experiment 1
Q6NYC8_S490	Alpha_24h	Alpha_24h.3	32635.3422772771	3	1	0	FALSE	0	Experiment 1
Q6NYC8_S490	Beta_10h	Beta_10h.1	1363.63982866278	3	1	0	FALSE	0	Experiment 1
Q6NYC8_S490	Beta_10h	Beta_10h.2	3109.1821545545	3	1	0	FALSE	0	Experiment 1
Q6NYC8_S490	Beta_10h	Beta_10h.3	2155.19732449572	3	1	0	FALSE	0	Experiment 1
Q6NYC8_S490	Beta_24h	Beta_24h.1	11532.081290494	3	1	0	FALSE	0	Experiment 1
Q6NYC8_S490	Beta_24h	Beta_24h.2	12740.4651000246	3	1	0	FALSE	0	Experiment 1
Q6NYC8_S490	Beta_24h	Beta_24h.3	28732.0964899338	3	1	0	FALSE	0	Experiment 1
Q6NYC8_S490	Delta_10h	Delta_10h.1	8361.75136465872	3	1	0	FALSE	0	Experiment 1
Q6NYC8_S490	Delta_10h	Delta_10h.2	500.232162963282	3	1	0	FALSE	0	Experiment 1
Q6NYC8_S490	Delta_10h	Delta_10h.3	26659.1617003944	3	1	0	FALSE	0	Experiment 1
Q6NYC8_S490	Delta_24h	Delta_24h.1	27064.2152430569	3	1	0	FALSE	0	Experiment 1
Q6NYC8_S490	Delta_24h	Delta_24h.2	28418.1943786999	3	1	0	FALSE	0	Experiment 1
Q6NYC8_S490	Delta_24h	Delta_24h.3	29606.3059399726	3	1	0	FALSE	0	Experiment 1
Q6NYC8_S490	Gamma_10h	Gamma_10h.1	911.979438668418	3	1	0	FALSE	0	Experiment 1
Q6NYC8_S490	Gamma_10h	Gamma_10h.2	152.668494482821	3	1	0	FALSE	0	Experiment 1
Q6NYC8_S490	Gamma_10h	Gamma_10h.3	730.755422660711	3	1	0	FALSE	0	Experiment 1
Q6NYC8_S490	Gamma_24h	Gamma_24h.1	28094.5077428604	3	1	0	FALSE	0	Experiment 1
Q6NYC8_S490	Gamma_24h	Gamma_24h.2	22609.734428345	3	1	0	FALSE	0	Experiment 1
Q6NYC8_S490	Gamma_24h	Gamma_24h.3	23378.9203777709	3	1	0	FALSE	0	Experiment 1
Q6NYC8_S490	IC19_10h	IC19_10h.2	1072.70832426524	2	1	0	FALSE	0	Experiment 1
Q6NYC8_S490	IC19_10h	IC19_10h.3	3752.70767580872	2	1	0	FALSE	0	Experiment 1
Q6NYC8_S490	IC19_24h	IC19_24h.1	20427.8769519057	3	1	0	FALSE	0	Experiment 1
Q6NYC8_S490	IC19_24h	IC19_24h.2	17130.1172745577	3	1	0	FALSE	0	Experiment 1
Q6NYC8_S490	IC19_24h	IC19_24h.3	17337.7087120457	3	1	0	FALSE	0	Experiment 1
Q6NYC8_S490	Mock_10h	Mock_10h.1	3638.52438748925	3	1	0	FALSE	0	Experiment 1
Q6NYC8_S490	Mock_10h	Mock_10h.2	1599.51484056371	3	1	0	FALSE	0	Experiment 1
Q6NYC8_S490	Mock_10h	Mock_10h.3	1464.85948028213	3	1	0	FALSE	0	Experiment 1
Q6NYC8_S490	Mock_24h	Mock_24h.1	3052.93852958578	3	1	0	FALSE	0	Experiment 1
Q6NYC8_S490	Mock_24h	Mock_24h.2	383.776807896209	3	1	0	FALSE	0	Experiment 1
Q6NYC8_S490	Mock_24h	Mock_24h.3	611.258210144704	3	1	0	FALSE	0	Experiment 1
Q6NYC8_S490	VIC_10h	VIC_10h.1	7155.53063101638	3	1	0	FALSE	0	Experiment 1
Q6NYC8_S490	VIC_10h	VIC_10h.2	1162.98647281197	3	1	0	FALSE	0	Experiment 1
Q6NYC8_S490	VIC_10h	VIC_10h.3	1847.55807993097	3	1	0	FALSE	0	Experiment 1
Q6NYC8_S490	VIC_24h	VIC_24h.1	10609.7016893414	3	1	0	FALSE	0	Experiment 1
Q6NYC8_S490	VIC_24h	VIC_24h.2	3827.71804373719	3	1	0	FALSE	0	Experiment 1
Q6NYC8_S490	VIC_24h	VIC_24h.3	31828.5663164834	3	1	0	FALSE	0	Experiment 1
Q6NYC8_T493	Alpha_10h	Alpha_10h.1	401.812009622028	3	1	0	FALSE	0	Experiment 1
Q6NYC8_T493	Alpha_10h	Alpha_10h.2	68.9101629449397	3	1	0	FALSE	0	Experiment 1
Q6NYC8_T493	Alpha_10h	Alpha_10h.3	1714.51799910755	3	1	0	FALSE	0	Experiment 1
Q6NYC8_T493	Alpha_24h	Alpha_24h.1	20052.0035636834	3	1	0	FALSE	0	Experiment 1
Q6NYC8_T493	Alpha_24h	Alpha_24h.2	35105.1189592733	3	1	0	FALSE	0	Experiment 1
Q6NYC8_T493	Alpha_24h	Alpha_24h.3	32649.8471481466	3	1	0	FALSE	0	Experiment 1
Q6NYC8_T493	Beta_10h	Beta_10h.1	1363.63982866278	3	1	0	FALSE	0	Experiment 1
Q6NYC8_T493	Beta_10h	Beta_10h.3	1171.71146361012	3	1	0	FALSE	0	Experiment 1
Q6NYC8_T493	Beta_24h	Beta_24h.1	19888.7266960174	3	1	0	FALSE	0	Experiment 1
Q6NYC8_T493	Beta_24h	Beta_24h.2	7511.50073765806	3	1	0	FALSE	0	Experiment 1
Q6NYC8_T493	Beta_24h	Beta_24h.3	33658.6399271936	3	1	0	FALSE	0	Experiment 1
Q6NYC8_T493	Delta_10h	Delta_10h.1	4465.41737282433	3	1	0	FALSE	0	Experiment 1
Q6NYC8_T493	Delta_10h	Delta_10h.2	1355.72686896029	3	1	0	FALSE	0	Experiment 1
Q6NYC8_T493	Delta_10h	Delta_10h.3	1091.95883403299	3	1	0	FALSE	0	Experiment 1
Q6NYC8_T493	Delta_24h	Delta_24h.1	35707.0154003206	3	1	0	FALSE	0	Experiment 1
Q6NYC8_T493	Delta_24h	Delta_24h.2	9302.76315827944	3	1	0	FALSE	0	Experiment 1
Q6NYC8_T493	Delta_24h	Delta_24h.3	27308.6652267079	3	1	0	FALSE	0	Experiment 1
Q6NYC8_T493	Gamma_10h	Gamma_10h.1	407.947558146681	3	1	0	FALSE	0	Experiment 1
Q6NYC8_T493	Gamma_10h	Gamma_10h.2	345.936742040131	3	1	0	FALSE	0	Experiment 1
Q6NYC8_T493	Gamma_10h	Gamma_10h.3	730.793863833429	3	1	0	FALSE	0	Experiment 1
Q6NYC8_T493	Gamma_24h	Gamma_24h.1	26353.2672943238	3	1	0	FALSE	0	Experiment 1
Q6NYC8_T493	Gamma_24h	Gamma_24h.2	18921.169892312	3	1	0	FALSE	0	Experiment 1
Q6NYC8_T493	Gamma_24h	Gamma_24h.3	9484.53012455935	3	1	0	FALSE	0	Experiment 1
Q6NYC8_T493	IC19_10h	IC19_10h.2	2095.05830332733	2	1	0	FALSE	0	Experiment 1
Q6NYC8_T493	IC19_10h	IC19_10h.3	4529.46053019635	2	1	0	FALSE	0	Experiment 1
Q6NYC8_T493	IC19_24h	IC19_24h.1	23525.9963085329	3	1	0	FALSE	0	Experiment 1
Q6NYC8_T493	IC19_24h	IC19_24h.2	18285.3970344425	3	1	0	FALSE	0	Experiment 1
Q6NYC8_T493	IC19_24h	IC19_24h.3	17634.21688288	3	1	0	FALSE	0	Experiment 1
Q6NYC8_T493	Mock_10h	Mock_10h.1	3125.47062114988	3	1	0	FALSE	0	Experiment 1
Q6NYC8_T493	Mock_10h	Mock_10h.2	1813.12499258138	3	1	0	FALSE	0	Experiment 1
Q6NYC8_T493	Mock_10h	Mock_10h.3	1044.7074469112	3	1	0	FALSE	0	Experiment 1
Q6NYC8_T493	Mock_24h	Mock_24h.1	2993.13970016361	3	1	0	FALSE	0	Experiment 1
Q6NYC8_T493	Mock_24h	Mock_24h.2	827.119532195139	3	1	0	FALSE	0	Experiment 1
Q6NYC8_T493	Mock_24h	Mock_24h.3	1382.44723155258	3	1	0	FALSE	0	Experiment 1
Q6NYC8_T493	VIC_10h	VIC_10h.1	5972.11392536226	3	1	0	FALSE	0	Experiment 1
Q6NYC8_T493	VIC_10h	VIC_10h.2	1545.04955013712	3	1	0	FALSE	0	Experiment 1
Q6NYC8_T493	VIC_10h	VIC_10h.3	190.384962201723	3	1	0	FALSE	0	Experiment 1
Q6NYC8_T493	VIC_24h	VIC_24h.1	11796.3706730182	3	1	0	FALSE	0	Experiment 1
Q6NYC8_T493	VIC_24h	VIC_24h.2	17993.6692245997	3	1	0	FALSE	0	Experiment 1
Q6NYC8_T493	VIC_24h	VIC_24h.3	29199.9742059287	3	1	0	FALSE	0	Experiment 1
Q6NZ67_S139	Alpha_10h	Alpha_10h.1	811.802369840504	3	1	0	FALSE	0	Experiment 1
Q6NZ67_S139	Alpha_10h	Alpha_10h.2	715.188838507786	3	1	0	FALSE	0	Experiment 1
Q6NZ67_S139	Alpha_10h	Alpha_10h.3	1954.65501585251	3	1	0	FALSE	0	Experiment 1
Q6NZ67_S139	Alpha_24h	Alpha_24h.1	646.632851041996	3	1	0	FALSE	0	Experiment 1
Q6NZ67_S139	Alpha_24h	Alpha_24h.2	1233.10366423528	3	1	0	FALSE	0	Experiment 1
Q6NZ67_S139	Alpha_24h	Alpha_24h.3	183.518285858239	3	1	0	FALSE	0	Experiment 1
Q6NZ67_S139	Beta_10h	Beta_10h.1	4493.02044282847	3	1	0	FALSE	0	Experiment 1
Q6NZ67_S139	Beta_10h	Beta_10h.2	1110.40161536681	3	1	0	FALSE	0	Experiment 1
Q6NZ67_S139	Beta_10h	Beta_10h.3	2685.79639833523	3	1	0	FALSE	0	Experiment 1
Q6NZ67_S139	Beta_24h	Beta_24h.1	3066.0056437847	3	1	0	FALSE	0	Experiment 1
Q6NZ67_S139	Beta_24h	Beta_24h.2	696.921563463227	3	1	0	FALSE	0	Experiment 1
Q6NZ67_S139	Beta_24h	Beta_24h.3	40.4660863209187	3	1	0	FALSE	0	Experiment 1
Q6NZ67_S139	Delta_10h	Delta_10h.1	520.327627225424	3	1	0	FALSE	0	Experiment 1
Q6NZ67_S139	Delta_10h	Delta_10h.2	1925.21432294463	3	1	0	FALSE	0	Experiment 1
Q6NZ67_S139	Delta_10h	Delta_10h.3	683.884851895444	3	1	0	FALSE	0	Experiment 1
Q6NZ67_S139	Delta_24h	Delta_24h.1	676.987337597629	3	1	0	FALSE	0	Experiment 1
Q6NZ67_S139	Gamma_10h	Gamma_10h.1	3183.60048631931	3	1	0	FALSE	0	Experiment 1
Q6NZ67_S139	Gamma_10h	Gamma_10h.2	1819.21079414563	3	1	0	FALSE	0	Experiment 1
Q6NZ67_S139	Gamma_10h	Gamma_10h.3	2324.41226052346	3	1	0	FALSE	0	Experiment 1
Q6NZ67_S139	Gamma_24h	Gamma_24h.1	1444.06705555328	3	1	0	FALSE	0	Experiment 1
Q6NZ67_S139	Gamma_24h	Gamma_24h.2	656.122860063007	3	1	0	FALSE	0	Experiment 1
Q6NZ67_S139	Gamma_24h	Gamma_24h.3	592.714889069988	3	1	0	FALSE	0	Experiment 1
Q6NZ67_S139	IC19_10h	IC19_10h.2	4395.53987284166	2	1	0	FALSE	0	Experiment 1
Q6NZ67_S139	IC19_10h	IC19_10h.3	2734.5556556865	2	1	0	FALSE	0	Experiment 1
Q6NZ67_S139	IC19_24h	IC19_24h.1	171.660793792453	3	1	0	FALSE	0	Experiment 1
Q6NZ67_S139	IC19_24h	IC19_24h.2	1157.48436663131	3	1	0	FALSE	0	Experiment 1
Q6NZ67_S139	IC19_24h	IC19_24h.3	1077.3212607085	3	1	0	FALSE	0	Experiment 1
Q6NZ67_S139	Mock_10h	Mock_10h.1	2732.4519185287	3	1	0	FALSE	0	Experiment 1
Q6NZ67_S139	Mock_10h	Mock_10h.2	1697.22404800009	3	1	0	FALSE	0	Experiment 1
Q6NZ67_S139	Mock_10h	Mock_10h.3	3743.53543295988	3	1	0	FALSE	0	Experiment 1
Q6NZ67_S139	Mock_24h	Mock_24h.1	11643.551924182	3	1	0	FALSE	0	Experiment 1
Q6NZ67_S139	Mock_24h	Mock_24h.2	9493.00369851472	3	1	0	FALSE	0	Experiment 1
Q6NZ67_S139	Mock_24h	Mock_24h.3	6849.02008916708	3	1	0	FALSE	0	Experiment 1
Q6NZ67_S139	VIC_10h	VIC_10h.1	4936.22090510514	3	1	0	FALSE	0	Experiment 1
Q6NZ67_S139	VIC_10h	VIC_10h.2	1135.51386390971	3	1	0	FALSE	0	Experiment 1
Q6NZ67_S139	VIC_10h	VIC_10h.3	3812.23984816219	3	1	0	FALSE	0	Experiment 1
Q6NZ67_S139	VIC_24h	VIC_24h.1	2611.49089588982	3	1	0	FALSE	0	Experiment 1
Q6NZ67_S139	VIC_24h	VIC_24h.2	207.216478573903	3	1	0	FALSE	0	Experiment 1
Q6NZ67_S139	VIC_24h	VIC_24h.3	2649.73432201442	3	1	0	FALSE	0	Experiment 1
Q6NZ67_S152	Alpha_10h	Alpha_10h.1	72771.5039151883	6	2	0	FALSE	0	Experiment 1
Q6NZ67_S152	Alpha_10h	Alpha_10h.2	83576.2492851294	6	2	0	FALSE	0	Experiment 1
Q6NZ67_S152	Alpha_10h	Alpha_10h.3	61608.8737758683	6	2	0	FALSE	0	Experiment 1
Q6NZ67_S152	Alpha_24h	Alpha_24h.1	36108.2609172767	6	2	0	FALSE	0	Experiment 1
Q6NZ67_S152	Alpha_24h	Alpha_24h.2	31529.7839949895	6	2	0	FALSE	0	Experiment 1
Q6NZ67_S152	Alpha_24h	Alpha_24h.3	25733.2497860748	6	2	0	FALSE	0	Experiment 1
Q6NZ67_S152	Beta_10h	Beta_10h.1	74670.1856196792	6	2	0	FALSE	0	Experiment 1
Q6NZ67_S152	Beta_10h	Beta_10h.2	59198.3669843367	6	2	0	FALSE	0	Experiment 1
Q6NZ67_S152	Beta_10h	Beta_10h.3	55184.7635811066	6	2	0	FALSE	0	Experiment 1
Q6NZ67_S152	Beta_24h	Beta_24h.1	62256.390854483	6	2	0	FALSE	0	Experiment 1
Q6NZ67_S152	Beta_24h	Beta_24h.2	35490.5536424182	6	2	0	FALSE	0	Experiment 1
Q6NZ67_S152	Beta_24h	Beta_24h.3	39239.987624593	6	2	0	FALSE	0	Experiment 1
Q6NZ67_S152	Delta_10h	Delta_10h.1	49307.6122787962	6	2	0	FALSE	0	Experiment 1
Q6NZ67_S152	Delta_10h	Delta_10h.2	65719.8123268979	6	2	0	FALSE	0	Experiment 1
Q6NZ67_S152	Delta_10h	Delta_10h.3	46069.9959705562	6	2	0	FALSE	0	Experiment 1
Q6NZ67_S152	Delta_24h	Delta_24h.1	24923.2300338767	6	2	0	FALSE	0	Experiment 1
Q6NZ67_S152	Delta_24h	Delta_24h.2	26826.3469472087	6	2	0	FALSE	0	Experiment 1
Q6NZ67_S152	Delta_24h	Delta_24h.3	10178.2814680735	6	2	0	FALSE	0	Experiment 1
Q6NZ67_S152	Gamma_10h	Gamma_10h.1	64725.1378067433	6	2	0	FALSE	0	Experiment 1
Q6NZ67_S152	Gamma_10h	Gamma_10h.2	64238.0291191585	6	2	0	FALSE	0	Experiment 1
Q6NZ67_S152	Gamma_10h	Gamma_10h.3	71291.3015360348	6	2	0	FALSE	0	Experiment 1
Q6NZ67_S152	Gamma_24h	Gamma_24h.1	35755.5572284723	6	2	0	FALSE	0	Experiment 1
Q6NZ67_S152	Gamma_24h	Gamma_24h.2	32523.2588595002	6	2	0	FALSE	0	Experiment 1
Q6NZ67_S152	Gamma_24h	Gamma_24h.3	37728.4840533416	6	2	0	FALSE	0	Experiment 1
Q6NZ67_S152	IC19_10h	IC19_10h.2	39473.1931878957	4	2	0	FALSE	0	Experiment 1
Q6NZ67_S152	IC19_10h	IC19_10h.3	49351.8036950897	4	2	0	FALSE	0	Experiment 1
Q6NZ67_S152	IC19_24h	IC19_24h.1	48016.6123466825	6	2	0	FALSE	0	Experiment 1
Q6NZ67_S152	IC19_24h	IC19_24h.2	47999.916388565	6	2	0	FALSE	0	Experiment 1
Q6NZ67_S152	IC19_24h	IC19_24h.3	37365.731343077	6	2	0	FALSE	0	Experiment 1
Q6NZ67_S152	Mock_10h	Mock_10h.1	44385.4721629981	6	2	0	FALSE	0	Experiment 1
Q6NZ67_S152	Mock_10h	Mock_10h.2	60237.1063987338	6	2	0	FALSE	0	Experiment 1
Q6NZ67_S152	Mock_10h	Mock_10h.3	50385.4888955252	6	2	0	FALSE	0	Experiment 1
Q6NZ67_S152	Mock_24h	Mock_24h.1	100914.059386578	6	2	0	FALSE	0	Experiment 1
Q6NZ67_S152	Mock_24h	Mock_24h.2	87087.7813471317	6	2	0	FALSE	0	Experiment 1
Q6NZ67_S152	Mock_24h	Mock_24h.3	61768.8684066608	6	2	0	FALSE	0	Experiment 1
Q6NZ67_S152	VIC_10h	VIC_10h.1	54813.3958491521	6	1	0.5	TRUE	0	Experiment 1
Q6NZ67_S152	VIC_10h	VIC_10h.2	53532.1822925645	6	2	0	FALSE	0	Experiment 1
Q6NZ67_S152	VIC_10h	VIC_10h.3	52543.9647104557	6	1	0.5	TRUE	0	Experiment 1
Q6NZ67_S152	VIC_24h	VIC_24h.1	45255.1257016713	6	2	0	FALSE	0	Experiment 1
Q6NZ67_S152	VIC_24h	VIC_24h.2	63025.0117809215	6	2	0	FALSE	0	Experiment 1
Q6NZ67_S152	VIC_24h	VIC_24h.3	44993.9029517212	6	2	0	FALSE	0	Experiment 1
Q6NZ67_T154	Alpha_10h	Alpha_10h.1	74832.9938403352	3	1	0	FALSE	0	Experiment 1
Q6NZ67_T154	Alpha_10h	Alpha_10h.2	95872.0349881735	3	1	0	FALSE	0	Experiment 1
Q6NZ67_T154	Alpha_10h	Alpha_10h.3	70579.1670567592	3	1	0	FALSE	0	Experiment 1
Q6NZ67_T154	Alpha_24h	Alpha_24h.1	42700.5580933575	3	1	0	FALSE	0	Experiment 1
Q6NZ67_T154	Alpha_24h	Alpha_24h.2	38486.0598306818	3	1	0	FALSE	0	Experiment 1
Q6NZ67_T154	Alpha_24h	Alpha_24h.3	60171.4059448318	3	1	0	FALSE	0	Experiment 1
Q6NZ67_T154	Beta_10h	Beta_10h.1	80268.172480162	3	1	0	FALSE	0	Experiment 1
Q6NZ67_T154	Beta_10h	Beta_10h.2	67114.1596956803	3	1	0	FALSE	0	Experiment 1
Q6NZ67_T154	Beta_10h	Beta_10h.3	49511.4944309341	3	1	0	FALSE	0	Experiment 1
Q6NZ67_T154	Beta_24h	Beta_24h.1	90943.9358166883	3	1	0	FALSE	0	Experiment 1
Q6NZ67_T154	Beta_24h	Beta_24h.2	47398.7767864248	3	1	0	FALSE	0	Experiment 1
Q6NZ67_T154	Beta_24h	Beta_24h.3	63525.9335807352	3	1	0	FALSE	0	Experiment 1
Q6NZ67_T154	Delta_10h	Delta_10h.1	56882.4854154283	3	1	0	FALSE	0	Experiment 1
Q6NZ67_T154	Delta_10h	Delta_10h.2	70900.9995894149	3	1	0	FALSE	0	Experiment 1
Q6NZ67_T154	Delta_10h	Delta_10h.3	74933.6693086556	3	1	0	FALSE	0	Experiment 1
Q6NZ67_T154	Delta_24h	Delta_24h.1	24725.5981773723	3	1	0	FALSE	0	Experiment 1
Q6NZ67_T154	Delta_24h	Delta_24h.2	27508.681049326	3	1	0	FALSE	0	Experiment 1
Q6NZ67_T154	Delta_24h	Delta_24h.3	22243.6970174084	3	1	0	FALSE	0	Experiment 1
Q6NZ67_T154	Gamma_10h	Gamma_10h.1	75945.1308351347	3	1	0	FALSE	0	Experiment 1
Q6NZ67_T154	Gamma_10h	Gamma_10h.2	78544.4244021685	3	1	0	FALSE	0	Experiment 1
Q6NZ67_T154	Gamma_10h	Gamma_10h.3	85361.8096063058	3	1	0	FALSE	0	Experiment 1
Q6NZ67_T154	Gamma_24h	Gamma_24h.1	45171.392406764	3	1	0	FALSE	0	Experiment 1
Q6NZ67_T154	Gamma_24h	Gamma_24h.2	44273.7734544283	3	1	0	FALSE	0	Experiment 1
Q6NZ67_T154	Gamma_24h	Gamma_24h.3	43021.7063522637	3	1	0	FALSE	0	Experiment 1
Q6NZ67_T154	IC19_10h	IC19_10h.2	50645.8731387707	2	1	0	FALSE	0	Experiment 1
Q6NZ67_T154	IC19_10h	IC19_10h.3	59269.4641993333	2	1	0	FALSE	0	Experiment 1
Q6NZ67_T154	IC19_24h	IC19_24h.1	58548.15080438	3	1	0	FALSE	0	Experiment 1
Q6NZ67_T154	IC19_24h	IC19_24h.2	63549.0787953399	3	1	0	FALSE	0	Experiment 1
Q6NZ67_T154	IC19_24h	IC19_24h.3	52878.626715126	3	1	0	FALSE	0	Experiment 1
Q6NZ67_T154	Mock_10h	Mock_10h.1	64871.071710098	3	1	0	FALSE	0	Experiment 1
Q6NZ67_T154	Mock_10h	Mock_10h.2	62419.0691601942	3	1	0	FALSE	0	Experiment 1
Q6NZ67_T154	Mock_10h	Mock_10h.3	59762.9464822031	3	1	0	FALSE	0	Experiment 1
Q6NZ67_T154	Mock_24h	Mock_24h.1	104218.987446086	3	1	0	FALSE	0	Experiment 1
Q6NZ67_T154	Mock_24h	Mock_24h.2	101504.779208891	3	1	0	FALSE	0	Experiment 1
Q6NZ67_T154	Mock_24h	Mock_24h.3	72813.5437290615	3	1	0	FALSE	0	Experiment 1
Q6NZ67_T154	VIC_10h	VIC_10h.1	64256.2433244823	3	1	0	FALSE	0	Experiment 1
Q6NZ67_T154	VIC_10h	VIC_10h.2	78106.9462426081	3	1	0	FALSE	0	Experiment 1
Q6NZ67_T154	VIC_10h	VIC_10h.3	60481.9739557654	3	1	0	FALSE	0	Experiment 1
Q6NZ67_T154	VIC_24h	VIC_24h.1	52590.7022422671	3	1	0	FALSE	0	Experiment 1
Q6NZ67_T154	VIC_24h	VIC_24h.2	71638.4833355552	3	1	0	FALSE	0	Experiment 1
Q6NZ67_T154	VIC_24h	VIC_24h.3	42454.5615123815	3	1	0	FALSE	0	Experiment 1
Q6NZY4_S423	Alpha_10h	Alpha_10h.1	7294.98138239843	3	1	0	FALSE	0	Experiment 1
Q6NZY4_S423	Alpha_10h	Alpha_10h.2	444.854454805375	3	1	0	FALSE	0	Experiment 1
Q6NZY4_S423	Alpha_10h	Alpha_10h.3	38671.6107722649	3	1	0	FALSE	0	Experiment 1
Q6NZY4_S423	Alpha_24h	Alpha_24h.2	127.192809887245	3	1	0	FALSE	0	Experiment 1
Q6NZY4_S423	Alpha_24h	Alpha_24h.3	11412.3111253792	3	1	0	FALSE	0	Experiment 1
Q6NZY4_S423	Beta_10h	Beta_10h.1	8655.48671022066	3	1	0	FALSE	0	Experiment 1
Q6NZY4_S423	Beta_24h	Beta_24h.1	286.977447235518	3	1	0	FALSE	0	Experiment 1
Q6NZY4_S423	Beta_24h	Beta_24h.2	13602.1290625422	3	1	0	FALSE	0	Experiment 1
Q6NZY4_S423	Delta_10h	Delta_10h.2	1836.2456621669	3	1	0	FALSE	0	Experiment 1
Q6NZY4_S423	Delta_10h	Delta_10h.3	666.141676634396	3	1	0	FALSE	0	Experiment 1
Q6NZY4_S423	Delta_24h	Delta_24h.1	354.25466156164	3	1	0	FALSE	0	Experiment 1
Q6NZY4_S423	Delta_24h	Delta_24h.2	4834.27745023638	3	1	0	FALSE	0	Experiment 1
Q6NZY4_S423	Delta_24h	Delta_24h.3	11633.32417093	3	1	0	FALSE	0	Experiment 1
Q6NZY4_S423	Gamma_10h	Gamma_10h.1	146.194091721544	3	1	0	FALSE	0	Experiment 1
Q6NZY4_S423	Gamma_10h	Gamma_10h.2	171.868452831001	3	1	0	FALSE	0	Experiment 1
Q6NZY4_S423	Gamma_10h	Gamma_10h.3	741.267641016542	3	1	0	FALSE	0	Experiment 1
Q6NZY4_S423	Gamma_24h	Gamma_24h.1	34556.1763850943	3	1	0	FALSE	0	Experiment 1
Q6NZY4_S423	Gamma_24h	Gamma_24h.2	359.230776476259	3	1	0	FALSE	0	Experiment 1
Q6NZY4_S423	IC19_10h	IC19_10h.2	8804.86505457587	2	1	0	FALSE	0	Experiment 1
Q6NZY4_S423	IC19_10h	IC19_10h.3	1424.31671911305	2	1	0	FALSE	0	Experiment 1
Q6NZY4_S423	IC19_24h	IC19_24h.2	261.655655264031	3	1	0	FALSE	0	Experiment 1
Q6NZY4_S423	IC19_24h	IC19_24h.3	202.77702778588	3	1	0	FALSE	0	Experiment 1
Q6NZY4_S423	Mock_10h	Mock_10h.1	1289.08127131032	3	1	0	FALSE	0	Experiment 1
Q6NZY4_S423	Mock_10h	Mock_10h.2	2360.96241771115	3	1	0	FALSE	0	Experiment 1
Q6NZY4_S423	Mock_10h	Mock_10h.3	4630.54459224546	3	1	0	FALSE	0	Experiment 1
Q6NZY4_S423	VIC_10h	VIC_10h.1	5121.73857980506	3	1	0	FALSE	0	Experiment 1
Q6NZY4_S423	VIC_10h	VIC_10h.2	7861.92480864429	3	1	0	FALSE	0	Experiment 1
Q6NZY4_S423	VIC_24h	VIC_24h.2	22622.8786262089	3	1	0	FALSE	0	Experiment 1
Q6NZY4_S423	VIC_24h	VIC_24h.3	33452.4356841544	3	1	0	FALSE	0	Experiment 1
Q6NZY4_S424	Alpha_10h	Alpha_10h.2	57657.0521314367	3	1	0	FALSE	0	Experiment 1
Q6NZY4_S424	Alpha_10h	Alpha_10h.3	32429.7531812555	3	1	0	FALSE	0	Experiment 1
Q6NZY4_S424	Alpha_24h	Alpha_24h.1	75.5509384016766	3	1	0	FALSE	0	Experiment 1
Q6NZY4_S424	Alpha_24h	Alpha_24h.2	22983.9038800048	3	1	0	FALSE	0	Experiment 1
Q6NZY4_S424	Alpha_24h	Alpha_24h.3	23009.6337998633	3	1	0	FALSE	0	Experiment 1
Q6NZY4_S424	Beta_10h	Beta_10h.1	2697.02323720296	3	1	0	FALSE	0	Experiment 1
Q6NZY4_S424	Beta_10h	Beta_10h.3	154.257785344196	3	1	0	FALSE	0	Experiment 1
Q6NZY4_S424	Beta_24h	Beta_24h.1	350.818556297453	3	1	0	FALSE	0	Experiment 1
Q6NZY4_S424	Beta_24h	Beta_24h.2	354.188478203501	3	1	0	FALSE	0	Experiment 1
Q6NZY4_S424	Beta_24h	Beta_24h.3	214.562499659409	3	1	0	FALSE	0	Experiment 1
Q6NZY4_S424	Delta_10h	Delta_10h.1	329.229991450099	3	1	0	FALSE	0	Experiment 1
Q6NZY4_S424	Delta_24h	Delta_24h.1	262.526266772803	3	1	0	FALSE	0	Experiment 1
Q6NZY4_S424	Delta_24h	Delta_24h.3	12381.5167182938	3	1	0	FALSE	0	Experiment 1
Q6NZY4_S424	Gamma_10h	Gamma_10h.1	128.908831040211	3	1	0	FALSE	0	Experiment 1
Q6NZY4_S424	Gamma_10h	Gamma_10h.2	170.963024536965	3	1	0	FALSE	0	Experiment 1
Q6NZY4_S424	Gamma_10h	Gamma_10h.3	587.046150938151	3	1	0	FALSE	0	Experiment 1
Q6NZY4_S424	Gamma_24h	Gamma_24h.1	106.43201640552	3	1	0	FALSE	0	Experiment 1
Q6NZY4_S424	Gamma_24h	Gamma_24h.2	45.0863231856097	3	1	0	FALSE	0	Experiment 1
Q6NZY4_S424	Gamma_24h	Gamma_24h.3	25407.7329261674	3	1	0	FALSE	0	Experiment 1
Q6NZY4_S424	IC19_10h	IC19_10h.2	27120.0173476897	2	1	0	FALSE	0	Experiment 1
Q6NZY4_S424	IC19_24h	IC19_24h.1	35152.6326522348	3	1	0	FALSE	0	Experiment 1
Q6NZY4_S424	IC19_24h	IC19_24h.2	452.125074573994	3	1	0	FALSE	0	Experiment 1
Q6NZY4_S424	Mock_10h	Mock_10h.1	183.558901402902	3	1	0	FALSE	0	Experiment 1
Q6NZY4_S424	Mock_10h	Mock_10h.2	26197.9674986425	3	1	0	FALSE	0	Experiment 1
Q6NZY4_S424	Mock_10h	Mock_10h.3	2110.84923967136	3	1	0	FALSE	0	Experiment 1
Q6NZY4_S424	Mock_24h	Mock_24h.3	43910.9013007141	3	1	0	FALSE	0	Experiment 1
Q6NZY4_S424	VIC_10h	VIC_10h.1	5121.73857980506	3	1	0	FALSE	0	Experiment 1
Q6NZY4_S424	VIC_10h	VIC_10h.2	7861.92023667077	3	1	0	FALSE	0	Experiment 1
Q6NZY4_S424	VIC_24h	VIC_24h.1	450.446629896364	3	1	0	FALSE	0	Experiment 1
Q6NZY4_S424	VIC_24h	VIC_24h.2	33293.960061485	3	1	0	FALSE	0	Experiment 1
Q6NZY4_S424	VIC_24h	VIC_24h.3	29642.3484601927	3	1	0	FALSE	0	Experiment 1
Q6NZY4_S427	Alpha_10h	Alpha_10h.1	716.087988135012	15	3	0.4	FALSE	0	Experiment 1
Q6NZY4_S427	Alpha_10h	Alpha_10h.2	11054.16509678	15	5	0	FALSE	0	Experiment 1
Q6NZY4_S427	Alpha_10h	Alpha_10h.3	82.2129734110007	15	1	0.8	TRUE	0	Experiment 1
Q6NZY4_S427	Alpha_24h	Alpha_24h.1	10465.3564383022	15	2	0.6	TRUE	0	Experiment 1
Q6NZY4_S427	Alpha_24h	Alpha_24h.2	4189.74697299454	15	5	0	FALSE	0	Experiment 1
Q6NZY4_S427	Alpha_24h	Alpha_24h.3	9342.96825012628	15	2	0.6	TRUE	0	Experiment 1
Q6NZY4_S427	Beta_10h	Beta_10h.1	593.043792983939	15	2	0.6	TRUE	0	Experiment 1
Q6NZY4_S427	Beta_10h	Beta_10h.2	3617.13812663467	15	5	0	FALSE	0	Experiment 1
Q6NZY4_S427	Beta_10h	Beta_10h.3	214.177118480354	15	2	0.6	TRUE	0	Experiment 1
Q6NZY4_S427	Beta_24h	Beta_24h.1	209.48690211017	15	2	0.6	TRUE	0	Experiment 1
Q6NZY4_S427	Beta_24h	Beta_24h.3	55.831221474002	15	1	0.8	TRUE	0	Experiment 1
Q6NZY4_S427	Delta_10h	Delta_10h.1	1130.37222878989	15	4	0.2	FALSE	0	Experiment 1
Q6NZY4_S427	Delta_10h	Delta_10h.2	2041.55229048815	15	3	0.4	FALSE	0	Experiment 1
Q6NZY4_S427	Delta_10h	Delta_10h.3	1416.71628884727	15	3	0.4	FALSE	0	Experiment 1
Q6NZY4_S427	Delta_24h	Delta_24h.2	287.993373397857	15	1	0.8	TRUE	0	Experiment 1
Q6NZY4_S427	Delta_24h	Delta_24h.3	3522.31716255362	15	5	0	FALSE	0	Experiment 1
Q6NZY4_S427	Gamma_10h	Gamma_10h.1	38.3222831316774	15	2	0.6	TRUE	0	Experiment 1
Q6NZY4_S427	Gamma_10h	Gamma_10h.3	85.2944989958081	15	2	0.6	TRUE	0	Experiment 1
Q6NZY4_S427	Gamma_24h	Gamma_24h.2	364.583055672647	15	2	0.6	TRUE	0	Experiment 1
Q6NZY4_S427	Gamma_24h	Gamma_24h.3	3973.02661939827	15	5	0	FALSE	0	Experiment 1
Q6NZY4_S427	IC19_10h	IC19_10h.2	529.054085178718	10	4	0.2	FALSE	0	Experiment 1
Q6NZY4_S427	IC19_10h	IC19_10h.3	255.315843402532	10	3	0.4	FALSE	0	Experiment 1
Q6NZY4_S427	IC19_24h	IC19_24h.1	4234.30566338569	15	4	0.2	FALSE	0	Experiment 1
Q6NZY4_S427	IC19_24h	IC19_24h.2	228.278794390033	15	2	0.6	TRUE	0	Experiment 1
Q6NZY4_S427	IC19_24h	IC19_24h.3	2458.78137291261	15	5	0	FALSE	0	Experiment 1
Q6NZY4_S427	Mock_10h	Mock_10h.1	187.004564668817	15	1	0.8	TRUE	0	Experiment 1
Q6NZY4_S427	Mock_10h	Mock_10h.2	1716.58707917508	15	4	0.2	FALSE	0	Experiment 1
Q6NZY4_S427	Mock_10h	Mock_10h.3	423.291039581271	15	4	0.2	FALSE	0	Experiment 1
Q6NZY4_S427	Mock_24h	Mock_24h.1	2104.19330802984	15	3	0.4	FALSE	0	Experiment 1
Q6NZY4_S427	Mock_24h	Mock_24h.2	273.310196278033	15	1	0.8	TRUE	0	Experiment 1
Q6NZY4_S427	Mock_24h	Mock_24h.3	5527.59733387933	15	5	0	FALSE	0	Experiment 1
Q6NZY4_S427	VIC_10h	VIC_10h.1	528.009596789356	15	3	0.4	FALSE	0	Experiment 1
Q6NZY4_S427	VIC_10h	VIC_10h.2	1141.52668467469	15	2	0.6	TRUE	0	Experiment 1
Q6NZY4_S427	VIC_10h	VIC_10h.3	571.637509753366	15	2	0.6	TRUE	0	Experiment 1
Q6NZY4_S427	VIC_24h	VIC_24h.1	39.5038772098225	15	1	0.8	TRUE	0	Experiment 1
Q6NZY4_S427	VIC_24h	VIC_24h.2	4075.28854724406	15	4	0.2	FALSE	0	Experiment 1
Q6NZY4_S427	VIC_24h	VIC_24h.3	60.8381789901881	15	1	0.8	TRUE	0	Experiment 1
Q6NZY4_S498	Alpha_10h	Alpha_10h.1	14765.6911849771	3	1	0	FALSE	0	Experiment 1
Q6NZY4_S498	Alpha_10h	Alpha_10h.2	3193.46787208902	3	1	0	FALSE	0	Experiment 1
Q6NZY4_S498	Alpha_10h	Alpha_10h.3	736.766021835983	3	1	0	FALSE	0	Experiment 1
Q6NZY4_S498	Alpha_24h	Alpha_24h.1	15289.0228734672	3	1	0	FALSE	0	Experiment 1
Q6NZY4_S498	Alpha_24h	Alpha_24h.2	20556.0493846626	3	1	0	FALSE	0	Experiment 1
Q6NZY4_S498	Alpha_24h	Alpha_24h.3	3576.31309659378	3	1	0	FALSE	0	Experiment 1
Q6NZY4_S498	Beta_10h	Beta_10h.1	4911.90669859223	3	1	0	FALSE	0	Experiment 1
Q6NZY4_S498	Beta_10h	Beta_10h.2	21536.6149447781	3	1	0	FALSE	0	Experiment 1
Q6NZY4_S498	Beta_10h	Beta_10h.3	4244.19906071586	3	1	0	FALSE	0	Experiment 1
Q6NZY4_S498	Beta_24h	Beta_24h.1	6627.70518448432	3	1	0	FALSE	0	Experiment 1
Q6NZY4_S498	Beta_24h	Beta_24h.2	6991.89887544487	3	1	0	FALSE	0	Experiment 1
Q6NZY4_S498	Beta_24h	Beta_24h.3	12932.159144028	3	1	0	FALSE	0	Experiment 1
Q6NZY4_S498	Delta_10h	Delta_10h.1	7386.38468088764	3	1	0	FALSE	0	Experiment 1
Q6NZY4_S498	Delta_10h	Delta_10h.2	3245.42955619275	3	1	0	FALSE	0	Experiment 1
Q6NZY4_S498	Delta_10h	Delta_10h.3	2593.74928992464	3	1	0	FALSE	0	Experiment 1
Q6NZY4_S498	Delta_24h	Delta_24h.1	22187.7562809963	3	1	0	FALSE	0	Experiment 1
Q6NZY4_S498	Delta_24h	Delta_24h.2	3542.35426225817	3	1	0	FALSE	0	Experiment 1
Q6NZY4_S498	Delta_24h	Delta_24h.3	6382.8947167233	3	1	0	FALSE	0	Experiment 1
Q6NZY4_S498	Gamma_10h	Gamma_10h.1	15752.810157341	3	1	0	FALSE	0	Experiment 1
Q6NZY4_S498	Gamma_10h	Gamma_10h.2	12862.2568715968	3	1	0	FALSE	0	Experiment 1
Q6NZY4_S498	Gamma_10h	Gamma_10h.3	14266.629360653	3	1	0	FALSE	0	Experiment 1
Q6NZY4_S498	Gamma_24h	Gamma_24h.1	12747.0055280448	3	1	0	FALSE	0	Experiment 1
Q6NZY4_S498	Gamma_24h	Gamma_24h.2	4956.34442482566	3	1	0	FALSE	0	Experiment 1
Q6NZY4_S498	Gamma_24h	Gamma_24h.3	23585.4827124622	3	1	0	FALSE	0	Experiment 1
Q6NZY4_S498	IC19_10h	IC19_10h.2	6485.29174238915	2	1	0	FALSE	0	Experiment 1
Q6NZY4_S498	IC19_10h	IC19_10h.3	31836.1184333421	2	1	0	FALSE	0	Experiment 1
Q6NZY4_S498	IC19_24h	IC19_24h.1	22694.2964026228	3	1	0	FALSE	0	Experiment 1
Q6NZY4_S498	IC19_24h	IC19_24h.2	11585.131134572	3	1	0	FALSE	0	Experiment 1
Q6NZY4_S498	IC19_24h	IC19_24h.3	22946.7492426759	3	1	0	FALSE	0	Experiment 1
Q6NZY4_S498	Mock_10h	Mock_10h.1	7838.38298439262	3	1	0	FALSE	0	Experiment 1
Q6NZY4_S498	Mock_10h	Mock_10h.2	1051.47680820197	3	1	0	FALSE	0	Experiment 1
Q6NZY4_S498	Mock_10h	Mock_10h.3	18046.0180362086	3	1	0	FALSE	0	Experiment 1
Q6NZY4_S498	Mock_24h	Mock_24h.1	13129.3582204275	3	1	0	FALSE	0	Experiment 1
Q6NZY4_S498	Mock_24h	Mock_24h.2	18689.3612354039	3	1	0	FALSE	0	Experiment 1
Q6NZY4_S498	Mock_24h	Mock_24h.3	15705.0991829562	3	1	0	FALSE	0	Experiment 1
Q6NZY4_S498	VIC_10h	VIC_10h.1	7646.66589359633	3	1	0	FALSE	0	Experiment 1
Q6NZY4_S498	VIC_10h	VIC_10h.2	4718.05320181713	3	1	0	FALSE	0	Experiment 1
Q6NZY4_S498	VIC_10h	VIC_10h.3	15913.2503926767	3	1	0	FALSE	0	Experiment 1
Q6NZY4_S498	VIC_24h	VIC_24h.1	1637.73162400405	3	1	0	FALSE	0	Experiment 1
Q6NZY4_S498	VIC_24h	VIC_24h.2	3790.43828110603	3	1	0	FALSE	0	Experiment 1
Q6NZY4_S498	VIC_24h	VIC_24h.3	18513.8043787807	3	1	0	FALSE	0	Experiment 1
Q6NZY4_S591	Alpha_10h	Alpha_10h.1	18141.636316221	3	1	0	FALSE	0	Experiment 1
Q6NZY4_S591	Alpha_10h	Alpha_10h.2	16746.7610565021	3	1	0	FALSE	0	Experiment 1
Q6NZY4_S591	Alpha_10h	Alpha_10h.3	18675.9472748514	3	1	0	FALSE	0	Experiment 1
Q6NZY4_S591	Alpha_24h	Alpha_24h.1	27389.4555553709	3	1	0	FALSE	0	Experiment 1
Q6NZY4_S591	Alpha_24h	Alpha_24h.2	23002.6575971668	3	1	0	FALSE	0	Experiment 1
Q6NZY4_S591	Alpha_24h	Alpha_24h.3	25301.5282735017	3	1	0	FALSE	0	Experiment 1
Q6NZY4_S591	Beta_10h	Beta_10h.1	16986.6560038658	3	1	0	FALSE	0	Experiment 1
Q6NZY4_S591	Beta_10h	Beta_10h.2	13670.0533743528	3	1	0	FALSE	0	Experiment 1
Q6NZY4_S591	Beta_10h	Beta_10h.3	14840.7364435853	3	1	0	FALSE	0	Experiment 1
Q6NZY4_S591	Beta_24h	Beta_24h.1	27436.1317057216	3	1	0	FALSE	0	Experiment 1
Q6NZY4_S591	Beta_24h	Beta_24h.2	20550.4266488154	3	1	0	FALSE	0	Experiment 1
Q6NZY4_S591	Beta_24h	Beta_24h.3	20928.210730503	3	1	0	FALSE	0	Experiment 1
Q6NZY4_S591	Delta_10h	Delta_10h.1	15253.1710222096	3	1	0	FALSE	0	Experiment 1
Q6NZY4_S591	Delta_10h	Delta_10h.2	19617.4928853962	3	1	0	FALSE	0	Experiment 1
Q6NZY4_S591	Delta_10h	Delta_10h.3	17543.8897163735	3	1	0	FALSE	0	Experiment 1
Q6NZY4_S591	Delta_24h	Delta_24h.1	35333.7296317437	3	1	0	FALSE	0	Experiment 1
Q6NZY4_S591	Delta_24h	Delta_24h.2	39968.79472309	3	1	0	FALSE	0	Experiment 1
Q6NZY4_S591	Delta_24h	Delta_24h.3	21573.5100091524	3	1	0	FALSE	0	Experiment 1
Q6NZY4_S591	Gamma_10h	Gamma_10h.1	13099.60202611	3	1	0	FALSE	0	Experiment 1
Q6NZY4_S591	Gamma_10h	Gamma_10h.2	17413.0068823352	3	1	0	FALSE	0	Experiment 1
Q6NZY4_S591	Gamma_10h	Gamma_10h.3	16367.7763634303	3	1	0	FALSE	0	Experiment 1
Q6NZY4_S591	Gamma_24h	Gamma_24h.1	22115.4205932945	3	1	0	FALSE	0	Experiment 1
Q6NZY4_S591	Gamma_24h	Gamma_24h.2	19220.5720914504	3	1	0	FALSE	0	Experiment 1
Q6NZY4_S591	Gamma_24h	Gamma_24h.3	23708.4901762794	3	1	0	FALSE	0	Experiment 1
Q6NZY4_S591	IC19_10h	IC19_10h.2	15916.1613427851	2	1	0	FALSE	0	Experiment 1
Q6NZY4_S591	IC19_10h	IC19_10h.3	11355.8692027828	2	1	0	FALSE	0	Experiment 1
Q6NZY4_S591	IC19_24h	IC19_24h.1	19967.1162261062	3	1	0	FALSE	0	Experiment 1
Q6NZY4_S591	IC19_24h	IC19_24h.2	24615.1594410846	3	1	0	FALSE	0	Experiment 1
Q6NZY4_S591	IC19_24h	IC19_24h.3	26163.0791734156	3	1	0	FALSE	0	Experiment 1
Q6NZY4_S591	Mock_10h	Mock_10h.1	23553.1657361343	3	1	0	FALSE	0	Experiment 1
Q6NZY4_S591	Mock_10h	Mock_10h.2	20661.4935984206	3	1	0	FALSE	0	Experiment 1
Q6NZY4_S591	Mock_10h	Mock_10h.3	25932.4671674763	3	1	0	FALSE	0	Experiment 1
Q6NZY4_S591	Mock_24h	Mock_24h.1	19056.0359882542	3	1	0	FALSE	0	Experiment 1
Q6NZY4_S591	Mock_24h	Mock_24h.2	21156.4304060007	3	1	0	FALSE	0	Experiment 1
Q6NZY4_S591	Mock_24h	Mock_24h.3	19293.527077614	3	1	0	FALSE	0	Experiment 1
Q6NZY4_S591	VIC_10h	VIC_10h.1	15247.9271858931	3	1	0	FALSE	0	Experiment 1
Q6NZY4_S591	VIC_10h	VIC_10h.2	7766.99234695663	3	1	0	FALSE	0	Experiment 1
Q6NZY4_S591	VIC_10h	VIC_10h.3	13508.6771336549	3	1	0	FALSE	0	Experiment 1
Q6NZY4_S591	VIC_24h	VIC_24h.1	17850.9433934481	3	1	0	FALSE	0	Experiment 1
Q6NZY4_S591	VIC_24h	VIC_24h.2	23293.4878877096	3	1	0	FALSE	0	Experiment 1
Q6NZY4_S591	VIC_24h	VIC_24h.3	20293.747543933	3	1	0	FALSE	0	Experiment 1
Q6NZY4_S597	Alpha_10h	Alpha_10h.1	27074.5286713066	6	2	0	FALSE	0	Experiment 1
Q6NZY4_S597	Alpha_10h	Alpha_10h.2	33774.6129634722	6	2	0	FALSE	0	Experiment 1
Q6NZY4_S597	Alpha_10h	Alpha_10h.3	31057.1415550003	6	2	0	FALSE	0	Experiment 1
Q6NZY4_S597	Alpha_24h	Alpha_24h.1	47032.775118369	6	2	0	FALSE	0	Experiment 1
Q6NZY4_S597	Alpha_24h	Alpha_24h.2	42527.3367619508	6	2	0	FALSE	0	Experiment 1
Q6NZY4_S597	Alpha_24h	Alpha_24h.3	47021.8349754076	6	2	0	FALSE	0	Experiment 1
Q6NZY4_S597	Beta_10h	Beta_10h.1	41366.2915028596	6	2	0	FALSE	0	Experiment 1
Q6NZY4_S597	Beta_10h	Beta_10h.2	41932.3620613282	6	2	0	FALSE	0	Experiment 1
Q6NZY4_S597	Beta_10h	Beta_10h.3	36821.1750917918	6	2	0	FALSE	0	Experiment 1
Q6NZY4_S597	Beta_24h	Beta_24h.1	40503.00872833	6	2	0	FALSE	0	Experiment 1
Q6NZY4_S597	Beta_24h	Beta_24h.2	34493.1897762188	6	2	0	FALSE	0	Experiment 1
Q6NZY4_S597	Beta_24h	Beta_24h.3	41707.6514863641	6	2	0	FALSE	0	Experiment 1
Q6NZY4_S597	Delta_10h	Delta_10h.1	31766.1617812969	6	2	0	FALSE	0	Experiment 1
Q6NZY4_S597	Delta_10h	Delta_10h.2	32781.4708713214	6	2	0	FALSE	0	Experiment 1
Q6NZY4_S597	Delta_10h	Delta_10h.3	38399.9192878016	6	2	0	FALSE	0	Experiment 1
Q6NZY4_S597	Delta_24h	Delta_24h.1	40917.7766380848	6	2	0	FALSE	0	Experiment 1
Q6NZY4_S597	Delta_24h	Delta_24h.2	26156.2198423842	6	2	0	FALSE	0	Experiment 1
Q6NZY4_S597	Delta_24h	Delta_24h.3	41114.2800898251	6	2	0	FALSE	0	Experiment 1
Q6NZY4_S597	Gamma_10h	Gamma_10h.1	35105.7218770612	6	2	0	FALSE	0	Experiment 1
Q6NZY4_S597	Gamma_10h	Gamma_10h.2	39831.3736574196	6	2	0	FALSE	0	Experiment 1
Q6NZY4_S597	Gamma_10h	Gamma_10h.3	36889.5495027064	6	2	0	FALSE	0	Experiment 1
Q6NZY4_S597	Gamma_24h	Gamma_24h.1	34012.6590709309	6	2	0	FALSE	0	Experiment 1
Q6NZY4_S597	Gamma_24h	Gamma_24h.2	43826.4279732362	6	2	0	FALSE	0	Experiment 1
Q6NZY4_S597	Gamma_24h	Gamma_24h.3	42511.6887297012	6	2	0	FALSE	0	Experiment 1
Q6NZY4_S597	IC19_10h	IC19_10h.2	34083.9755277731	4	2	0	FALSE	0	Experiment 1
Q6NZY4_S597	IC19_10h	IC19_10h.3	34652.677043142	4	2	0	FALSE	0	Experiment 1
Q6NZY4_S597	IC19_24h	IC19_24h.1	45166.7249153586	6	2	0	FALSE	0	Experiment 1
Q6NZY4_S597	IC19_24h	IC19_24h.2	47185.1101979513	6	2	0	FALSE	0	Experiment 1
Q6NZY4_S597	IC19_24h	IC19_24h.3	52460.366868798	6	2	0	FALSE	0	Experiment 1
Q6NZY4_S597	Mock_10h	Mock_10h.1	13624.4849681414	6	2	0	FALSE	0	Experiment 1
Q6NZY4_S597	Mock_10h	Mock_10h.2	19284.1047804393	6	2	0	FALSE	0	Experiment 1
Q6NZY4_S597	Mock_10h	Mock_10h.3	18283.5802318285	6	2	0	FALSE	0	Experiment 1
Q6NZY4_S597	Mock_24h	Mock_24h.1	34856.8559612833	6	2	0	FALSE	0	Experiment 1
Q6NZY4_S597	Mock_24h	Mock_24h.2	35957.1012956114	6	2	0	FALSE	0	Experiment 1
Q6NZY4_S597	Mock_24h	Mock_24h.3	28668.7746632905	6	2	0	FALSE	0	Experiment 1
Q6NZY4_S597	VIC_10h	VIC_10h.1	28356.1142803367	6	2	0	FALSE	0	Experiment 1
Q6NZY4_S597	VIC_10h	VIC_10h.2	30272.9582782371	6	2	0	FALSE	0	Experiment 1
Q6NZY4_S597	VIC_10h	VIC_10h.3	33803.1569935274	6	2	0	FALSE	0	Experiment 1
Q6NZY4_S597	VIC_24h	VIC_24h.1	38774.2650696569	6	2	0	FALSE	0	Experiment 1
Q6NZY4_S597	VIC_24h	VIC_24h.2	35900.6696820474	6	2	0	FALSE	0	Experiment 1
Q6NZY4_S597	VIC_24h	VIC_24h.3	38629.6582378407	6	2	0	FALSE	0	Experiment 1
Q6NZY4_S598	Alpha_10h	Alpha_10h.1	16260.8679599077	9	3	0	FALSE	0	Experiment 1
Q6NZY4_S598	Alpha_10h	Alpha_10h.2	16746.7591918733	9	3	0	FALSE	0	Experiment 1
Q6NZY4_S598	Alpha_10h	Alpha_10h.3	16793.059058772	9	3	0	FALSE	0	Experiment 1
Q6NZY4_S598	Alpha_24h	Alpha_24h.1	26642.2774213645	9	3	0	FALSE	0	Experiment 1
Q6NZY4_S598	Alpha_24h	Alpha_24h.2	23401.8495214546	9	3	0	FALSE	0	Experiment 1
Q6NZY4_S598	Alpha_24h	Alpha_24h.3	25301.5931131557	9	3	0	FALSE	0	Experiment 1
Q6NZY4_S598	Beta_10h	Beta_10h.1	19822.9382035269	9	3	0	FALSE	0	Experiment 1
Q6NZY4_S598	Beta_10h	Beta_10h.2	21192.7275315245	9	3	0	FALSE	0	Experiment 1
Q6NZY4_S598	Beta_10h	Beta_10h.3	17038.7588635963	9	3	0	FALSE	0	Experiment 1
Q6NZY4_S598	Beta_24h	Beta_24h.1	28149.3864634024	9	3	0	FALSE	0	Experiment 1
Q6NZY4_S598	Beta_24h	Beta_24h.2	21250.8550142139	9	3	0	FALSE	0	Experiment 1
Q6NZY4_S598	Beta_24h	Beta_24h.3	22586.7111278985	9	3	0	FALSE	0	Experiment 1
Q6NZY4_S598	Delta_10h	Delta_10h.1	17115.3057288747	9	3	0	FALSE	0	Experiment 1
Q6NZY4_S598	Delta_10h	Delta_10h.2	18362.275009183	9	3	0	FALSE	0	Experiment 1
Q6NZY4_S598	Delta_10h	Delta_10h.3	18918.1490611358	9	3	0	FALSE	0	Experiment 1
Q6NZY4_S598	Delta_24h	Delta_24h.1	23783.5835504718	9	3	0	FALSE	0	Experiment 1
Q6NZY4_S598	Delta_24h	Delta_24h.2	23587.6211035273	9	3	0	FALSE	0	Experiment 1
Q6NZY4_S598	Delta_24h	Delta_24h.3	25163.9723315196	9	3	0	FALSE	0	Experiment 1
Q6NZY4_S598	Gamma_10h	Gamma_10h.1	16823.8850786729	9	3	0	FALSE	0	Experiment 1
Q6NZY4_S598	Gamma_10h	Gamma_10h.2	20217.4137706781	9	3	0	FALSE	0	Experiment 1
Q6NZY4_S598	Gamma_10h	Gamma_10h.3	19058.6775366526	9	3	0	FALSE	0	Experiment 1
Q6NZY4_S598	Gamma_24h	Gamma_24h.1	21492.4081517715	9	3	0	FALSE	0	Experiment 1
Q6NZY4_S598	Gamma_24h	Gamma_24h.2	23064.840587738	9	3	0	FALSE	0	Experiment 1
Q6NZY4_S598	Gamma_24h	Gamma_24h.3	23753.0948230349	9	3	0	FALSE	0	Experiment 1
Q6NZY4_S598	IC19_10h	IC19_10h.2	16833.8404401042	6	3	0	FALSE	0	Experiment 1
Q6NZY4_S598	IC19_10h	IC19_10h.3	17480.0169001092	6	3	0	FALSE	0	Experiment 1
Q6NZY4_S598	IC19_24h	IC19_24h.1	24548.0460782404	9	3	0	FALSE	0	Experiment 1
Q6NZY4_S598	IC19_24h	IC19_24h.2	25219.6047493975	9	3	0	FALSE	0	Experiment 1
Q6NZY4_S598	IC19_24h	IC19_24h.3	28608.6411710775	9	3	0	FALSE	0	Experiment 1
Q6NZY4_S598	Mock_10h	Mock_10h.1	17018.3373445561	9	3	0	FALSE	0	Experiment 1
Q6NZY4_S598	Mock_10h	Mock_10h.2	18083.8216622752	9	3	0	FALSE	0	Experiment 1
Q6NZY4_S598	Mock_10h	Mock_10h.3	16865.6065581279	9	3	0	FALSE	0	Experiment 1
Q6NZY4_S598	Mock_24h	Mock_24h.1	19056.1087664939	9	3	0	FALSE	0	Experiment 1
Q6NZY4_S598	Mock_24h	Mock_24h.2	21594.1641354564	9	3	0	FALSE	0	Experiment 1
Q6NZY4_S598	Mock_24h	Mock_24h.3	17162.4936651537	9	3	0	FALSE	0	Experiment 1
Q6NZY4_S598	VIC_10h	VIC_10h.1	15247.9106783602	9	3	0	FALSE	0	Experiment 1
Q6NZY4_S598	VIC_10h	VIC_10h.2	16150.9061200848	9	3	0	FALSE	0	Experiment 1
Q6NZY4_S598	VIC_10h	VIC_10h.3	16818.7174358382	9	3	0	FALSE	0	Experiment 1
Q6NZY4_S598	VIC_24h	VIC_24h.1	17938.1919919371	9	3	0	FALSE	0	Experiment 1
Q6NZY4_S598	VIC_24h	VIC_24h.2	22118.5045269428	9	3	0	FALSE	0	Experiment 1
Q6NZY4_S598	VIC_24h	VIC_24h.3	17899.6761285088	9	3	0	FALSE	0	Experiment 1
Q6NZY4_S601	Alpha_10h	Alpha_10h.1	18141.5958270291	3	1	0	FALSE	0	Experiment 1
Q6NZY4_S601	Alpha_10h	Alpha_10h.2	16746.7741089047	3	1	0	FALSE	0	Experiment 1
Q6NZY4_S601	Alpha_10h	Alpha_10h.3	18675.9245676768	3	1	0	FALSE	0	Experiment 1
Q6NZY4_S601	Alpha_24h	Alpha_24h.1	27389.4608831543	3	1	0	FALSE	0	Experiment 1
Q6NZY4_S601	Alpha_24h	Alpha_24h.2	23217.1487617491	3	1	0	FALSE	0	Experiment 1
Q6NZY4_S601	Alpha_24h	Alpha_24h.3	25301.5570911249	3	1	0	FALSE	0	Experiment 1
Q6NZY4_S601	Beta_10h	Beta_10h.1	17078.09405562	3	1	0	FALSE	0	Experiment 1
Q6NZY4_S601	Beta_10h	Beta_10h.2	13732.2893841179	3	1	0	FALSE	0	Experiment 1
Q6NZY4_S601	Beta_10h	Beta_10h.3	14841.0240962997	3	1	0	FALSE	0	Experiment 1
Q6NZY4_S601	Beta_24h	Beta_24h.1	27425.8720513696	3	1	0	FALSE	0	Experiment 1
Q6NZY4_S601	Beta_24h	Beta_24h.2	21250.8098252865	3	1	0	FALSE	0	Experiment 1
Q6NZY4_S601	Beta_24h	Beta_24h.3	12788.3864526083	3	1	0	FALSE	0	Experiment 1
Q6NZY4_S601	Delta_10h	Delta_10h.1	15761.2391744896	3	1	0	FALSE	0	Experiment 1
Q6NZY4_S601	Delta_10h	Delta_10h.2	18621.4544590763	3	1	0	FALSE	0	Experiment 1
Q6NZY4_S601	Delta_10h	Delta_10h.3	17777.8374466854	3	1	0	FALSE	0	Experiment 1
Q6NZY4_S601	Delta_24h	Delta_24h.1	35096.1976568425	3	1	0	FALSE	0	Experiment 1
Q6NZY4_S601	Delta_24h	Delta_24h.2	38511.9981985469	3	1	0	FALSE	0	Experiment 1
Q6NZY4_S601	Delta_24h	Delta_24h.3	21749.9617903306	3	1	0	FALSE	0	Experiment 1
Q6NZY4_S601	Gamma_10h	Gamma_10h.1	13829.7541055095	3	1	0	FALSE	0	Experiment 1
Q6NZY4_S601	Gamma_10h	Gamma_10h.2	17412.9598991021	3	1	0	FALSE	0	Experiment 1
Q6NZY4_S601	Gamma_10h	Gamma_10h.3	16367.8031984555	3	1	0	FALSE	0	Experiment 1
Q6NZY4_S601	Gamma_24h	Gamma_24h.1	20615.1479790974	3	1	0	FALSE	0	Experiment 1
Q6NZY4_S601	Gamma_24h	Gamma_24h.2	17845.4466848102	3	1	0	FALSE	0	Experiment 1
Q6NZY4_S601	Gamma_24h	Gamma_24h.3	23437.0715505169	3	1	0	FALSE	0	Experiment 1
Q6NZY4_S601	IC19_10h	IC19_10h.2	15916.1461737206	2	1	0	FALSE	0	Experiment 1
Q6NZY4_S601	IC19_10h	IC19_10h.3	11885.0693883424	2	1	0	FALSE	0	Experiment 1
Q6NZY4_S601	IC19_24h	IC19_24h.1	19202.0573891271	3	1	0	FALSE	0	Experiment 1
Q6NZY4_S601	IC19_24h	IC19_24h.2	23397.6230494524	3	1	0	FALSE	0	Experiment 1
Q6NZY4_S601	IC19_24h	IC19_24h.3	22622.6421057205	3	1	0	FALSE	0	Experiment 1
Q6NZY4_S601	Mock_10h	Mock_10h.1	23367.5989160669	3	1	0	FALSE	0	Experiment 1
Q6NZY4_S601	Mock_10h	Mock_10h.2	27422.8259661221	3	1	0	FALSE	0	Experiment 1
Q6NZY4_S601	Mock_10h	Mock_10h.3	27309.2455347103	3	1	0	FALSE	0	Experiment 1
Q6NZY4_S601	Mock_24h	Mock_24h.1	19056.1044854212	3	1	0	FALSE	0	Experiment 1
Q6NZY4_S601	Mock_24h	Mock_24h.2	21156.4049953766	3	1	0	FALSE	0	Experiment 1
Q6NZY4_S601	Mock_24h	Mock_24h.3	19293.5458411529	3	1	0	FALSE	0	Experiment 1
Q6NZY4_S601	VIC_10h	VIC_10h.1	15247.9538519059	3	1	0	FALSE	0	Experiment 1
Q6NZY4_S601	VIC_10h	VIC_10h.2	7767.07921445636	3	1	0	FALSE	0	Experiment 1
Q6NZY4_S601	VIC_10h	VIC_10h.3	13157.6313116895	3	1	0	FALSE	0	Experiment 1
Q6NZY4_S601	VIC_24h	VIC_24h.1	17904.7622486114	3	1	0	FALSE	0	Experiment 1
Q6NZY4_S601	VIC_24h	VIC_24h.2	24759.3535207808	3	1	0	FALSE	0	Experiment 1
Q6NZY4_S601	VIC_24h	VIC_24h.3	18419.3208816894	3	1	0	FALSE	0	Experiment 1
Q6NZY4_S658	Alpha_10h	Alpha_10h.1	11023.7578555164	3	1	0	FALSE	0	Experiment 1
Q6NZY4_S658	Alpha_10h	Alpha_10h.2	10276.047995923	3	1	0	FALSE	0	Experiment 1
Q6NZY4_S658	Alpha_10h	Alpha_10h.3	18609.4565387299	3	1	0	FALSE	0	Experiment 1
Q6NZY4_S658	Alpha_24h	Alpha_24h.1	46834.9096765992	3	1	0	FALSE	0	Experiment 1
Q6NZY4_S658	Alpha_24h	Alpha_24h.2	44811.057744017	3	1	0	FALSE	0	Experiment 1
Q6NZY4_S658	Alpha_24h	Alpha_24h.3	40888.5873854532	3	1	0	FALSE	0	Experiment 1
Q6NZY4_S658	Beta_10h	Beta_10h.1	27149.7558330034	3	1	0	FALSE	0	Experiment 1
Q6NZY4_S658	Beta_10h	Beta_10h.2	26394.4302581996	3	1	0	FALSE	0	Experiment 1
Q6NZY4_S658	Beta_10h	Beta_10h.3	25540.0086977603	3	1	0	FALSE	0	Experiment 1
Q6NZY4_S658	Beta_24h	Beta_24h.1	25807.5622072668	3	1	0	FALSE	0	Experiment 1
Q6NZY4_S658	Beta_24h	Beta_24h.2	31033.7123866724	3	1	0	FALSE	0	Experiment 1
Q6NZY4_S658	Beta_24h	Beta_24h.3	30028.90855605	3	1	0	FALSE	0	Experiment 1
Q6NZY4_S658	Delta_10h	Delta_10h.1	25178.0861363154	3	1	0	FALSE	0	Experiment 1
Q6NZY4_S658	Delta_10h	Delta_10h.2	22318.463697083	3	1	0	FALSE	0	Experiment 1
Q6NZY4_S658	Delta_10h	Delta_10h.3	29298.1559867665	3	1	0	FALSE	0	Experiment 1
Q6NZY4_S658	Delta_24h	Delta_24h.1	57594.2966549267	3	1	0	FALSE	0	Experiment 1
Q6NZY4_S658	Delta_24h	Delta_24h.2	39197.5501444178	3	1	0	FALSE	0	Experiment 1
Q6NZY4_S658	Delta_24h	Delta_24h.3	52876.2534663572	3	1	0	FALSE	0	Experiment 1
Q6NZY4_S658	Gamma_10h	Gamma_10h.1	26594.119315912	3	1	0	FALSE	0	Experiment 1
Q6NZY4_S658	Gamma_10h	Gamma_10h.2	24035.302083772	3	1	0	FALSE	0	Experiment 1
Q6NZY4_S658	Gamma_10h	Gamma_10h.3	23031.2908050468	3	1	0	FALSE	0	Experiment 1
Q6NZY4_S658	Gamma_24h	Gamma_24h.1	39699.2972192374	3	1	0	FALSE	0	Experiment 1
Q6NZY4_S658	Gamma_24h	Gamma_24h.2	32743.3631770193	3	1	0	FALSE	0	Experiment 1
Q6NZY4_S658	Gamma_24h	Gamma_24h.3	33558.269379425	3	1	0	FALSE	0	Experiment 1
Q6NZY4_S658	IC19_10h	IC19_10h.2	30477.6308241955	2	1	0	FALSE	0	Experiment 1
Q6NZY4_S658	IC19_10h	IC19_10h.3	27474.2195337513	2	1	0	FALSE	0	Experiment 1
Q6NZY4_S658	IC19_24h	IC19_24h.1	22624.093761696	3	1	0	FALSE	0	Experiment 1
Q6NZY4_S658	IC19_24h	IC19_24h.2	43386.8237645293	3	1	0	FALSE	0	Experiment 1
Q6NZY4_S658	IC19_24h	IC19_24h.3	52628.6492981355	3	1	0	FALSE	0	Experiment 1
Q6NZY4_S658	Mock_10h	Mock_10h.1	15332.2915129914	3	1	0	FALSE	0	Experiment 1
Q6NZY4_S658	Mock_10h	Mock_10h.2	17434.7992778633	3	1	0	FALSE	0	Experiment 1
Q6NZY4_S658	Mock_10h	Mock_10h.3	18402.0534825836	3	1	0	FALSE	0	Experiment 1
Q6NZY4_S658	Mock_24h	Mock_24h.1	25537.4220083587	3	1	0	FALSE	0	Experiment 1
Q6NZY4_S658	Mock_24h	Mock_24h.2	26917.9335713155	3	1	0	FALSE	0	Experiment 1
Q6NZY4_S658	Mock_24h	Mock_24h.3	26528.9182854377	3	1	0	FALSE	0	Experiment 1
Q6NZY4_S658	VIC_10h	VIC_10h.1	26395.6755127903	3	1	0	FALSE	0	Experiment 1
Q6NZY4_S658	VIC_10h	VIC_10h.2	18708.3197424314	3	1	0	FALSE	0	Experiment 1
Q6NZY4_S658	VIC_10h	VIC_10h.3	26942.7944309741	3	1	0	FALSE	0	Experiment 1
Q6NZY4_S658	VIC_24h	VIC_24h.1	33070.5844071817	3	1	0	FALSE	0	Experiment 1
Q6NZY4_S658	VIC_24h	VIC_24h.2	27409.9219359417	3	1	0	FALSE	0	Experiment 1
Q6NZY4_S658	VIC_24h	VIC_24h.3	34238.5443406627	3	1	0	FALSE	0	Experiment 1
Q6NZY4_T496	Alpha_10h	Alpha_10h.1	11961.9840642531	3	1	0	FALSE	0	Experiment 1
Q6NZY4_T496	Alpha_10h	Alpha_10h.2	4436.98454727038	3	1	0	FALSE	0	Experiment 1
Q6NZY4_T496	Alpha_10h	Alpha_10h.3	13495.0555863171	3	1	0	FALSE	0	Experiment 1
Q6NZY4_T496	Alpha_24h	Alpha_24h.1	13218.7103496312	3	1	0	FALSE	0	Experiment 1
Q6NZY4_T496	Alpha_24h	Alpha_24h.2	2157.42271474727	3	1	0	FALSE	0	Experiment 1
Q6NZY4_T496	Alpha_24h	Alpha_24h.3	7626.0589345256	3	1	0	FALSE	0	Experiment 1
Q6NZY4_T496	Beta_10h	Beta_10h.1	3792.58839922374	3	1	0	FALSE	0	Experiment 1
Q6NZY4_T496	Beta_10h	Beta_10h.2	1559.48044547456	3	1	0	FALSE	0	Experiment 1
Q6NZY4_T496	Beta_10h	Beta_10h.3	25345.9278353818	3	1	0	FALSE	0	Experiment 1
Q6NZY4_T496	Beta_24h	Beta_24h.1	12719.0274563595	3	1	0	FALSE	0	Experiment 1
Q6NZY4_T496	Beta_24h	Beta_24h.2	3119.32515161649	3	1	0	FALSE	0	Experiment 1
Q6NZY4_T496	Beta_24h	Beta_24h.3	19708.0970003622	3	1	0	FALSE	0	Experiment 1
Q6NZY4_T496	Delta_10h	Delta_10h.1	3731.77021826969	3	1	0	FALSE	0	Experiment 1
Q6NZY4_T496	Delta_10h	Delta_10h.2	4416.49754373799	3	1	0	FALSE	0	Experiment 1
Q6NZY4_T496	Delta_10h	Delta_10h.3	9283.27559256016	3	1	0	FALSE	0	Experiment 1
Q6NZY4_T496	Delta_24h	Delta_24h.1	8275.27032800955	3	1	0	FALSE	0	Experiment 1
Q6NZY4_T496	Delta_24h	Delta_24h.2	3378.34865384251	3	1	0	FALSE	0	Experiment 1
Q6NZY4_T496	Delta_24h	Delta_24h.3	7157.43366557834	3	1	0	FALSE	0	Experiment 1
Q6NZY4_T496	Gamma_10h	Gamma_10h.1	15512.7521241095	3	1	0	FALSE	0	Experiment 1
Q6NZY4_T496	Gamma_10h	Gamma_10h.2	3259.2906583982	3	1	0	FALSE	0	Experiment 1
Q6NZY4_T496	Gamma_10h	Gamma_10h.3	1851.15271879397	3	1	0	FALSE	0	Experiment 1
Q6NZY4_T496	Gamma_24h	Gamma_24h.1	2784.39737455059	3	1	0	FALSE	0	Experiment 1
Q6NZY4_T496	Gamma_24h	Gamma_24h.2	15681.9163645818	3	1	0	FALSE	0	Experiment 1
Q6NZY4_T496	Gamma_24h	Gamma_24h.3	14838.4981714985	3	1	0	FALSE	0	Experiment 1
Q6NZY4_T496	IC19_10h	IC19_10h.2	5490.92837164282	2	1	0	FALSE	0	Experiment 1
Q6NZY4_T496	IC19_10h	IC19_10h.3	4493.5627244354	2	1	0	FALSE	0	Experiment 1
Q6NZY4_T496	IC19_24h	IC19_24h.1	22603.0964008125	3	1	0	FALSE	0	Experiment 1
Q6NZY4_T496	IC19_24h	IC19_24h.2	8610.38368024624	3	1	0	FALSE	0	Experiment 1
Q6NZY4_T496	IC19_24h	IC19_24h.3	17988.2593402628	3	1	0	FALSE	0	Experiment 1
Q6NZY4_T496	Mock_10h	Mock_10h.1	8355.34733883353	3	1	0	FALSE	0	Experiment 1
Q6NZY4_T496	Mock_10h	Mock_10h.2	5306.67678133929	3	1	0	FALSE	0	Experiment 1
Q6NZY4_T496	Mock_10h	Mock_10h.3	5974.12409355523	3	1	0	FALSE	0	Experiment 1
Q6NZY4_T496	Mock_24h	Mock_24h.1	5759.36594574692	3	1	0	FALSE	0	Experiment 1
Q6NZY4_T496	Mock_24h	Mock_24h.2	3452.0494229693	3	1	0	FALSE	0	Experiment 1
Q6NZY4_T496	Mock_24h	Mock_24h.3	5515.93802289144	3	1	0	FALSE	0	Experiment 1
Q6NZY4_T496	VIC_10h	VIC_10h.1	12515.3859136418	3	1	0	FALSE	0	Experiment 1
Q6NZY4_T496	VIC_10h	VIC_10h.2	2910.82001047931	3	1	0	FALSE	0	Experiment 1
Q6NZY4_T496	VIC_10h	VIC_10h.3	11795.9006528171	3	1	0	FALSE	0	Experiment 1
Q6NZY4_T496	VIC_24h	VIC_24h.1	17015.5978383192	3	1	0	FALSE	0	Experiment 1
Q6NZY4_T496	VIC_24h	VIC_24h.2	6021.28120949118	3	1	0	FALSE	0	Experiment 1
Q6NZY4_T496	VIC_24h	VIC_24h.3	15756.4683360782	3	1	0	FALSE	0	Experiment 1
Q6P0Q8_S1240	Alpha_10h	Alpha_10h.1	993.952588950056	3	1	0	FALSE	0	Experiment 1
Q6P0Q8_S1240	Alpha_10h	Alpha_10h.2	370.447452868708	3	1	0	FALSE	0	Experiment 1
Q6P0Q8_S1240	Alpha_10h	Alpha_10h.3	2949.83075015327	3	1	0	FALSE	0	Experiment 1
Q6P0Q8_S1240	Alpha_24h	Alpha_24h.1	4838.15537475806	3	1	0	FALSE	0	Experiment 1
Q6P0Q8_S1240	Alpha_24h	Alpha_24h.2	4231.07440215353	3	1	0	FALSE	0	Experiment 1
Q6P0Q8_S1240	Alpha_24h	Alpha_24h.3	1995.59196135853	3	1	0	FALSE	0	Experiment 1
Q6P0Q8_S1240	Beta_10h	Beta_10h.1	672.102648459939	3	1	0	FALSE	0	Experiment 1
Q6P0Q8_S1240	Beta_10h	Beta_10h.2	424.703525198788	3	1	0	FALSE	0	Experiment 1
Q6P0Q8_S1240	Beta_10h	Beta_10h.3	26990.6314838287	3	1	0	FALSE	0	Experiment 1
Q6P0Q8_S1240	Beta_24h	Beta_24h.1	1959.52269479887	3	1	0	FALSE	0	Experiment 1
Q6P0Q8_S1240	Beta_24h	Beta_24h.2	2292.72572513636	3	1	0	FALSE	0	Experiment 1
Q6P0Q8_S1240	Beta_24h	Beta_24h.3	5007.72453221908	3	1	0	FALSE	0	Experiment 1
Q6P0Q8_S1240	Delta_10h	Delta_10h.1	1767.35185544078	3	1	0	FALSE	0	Experiment 1
Q6P0Q8_S1240	Delta_10h	Delta_10h.2	1559.81052406439	3	1	0	FALSE	0	Experiment 1
Q6P0Q8_S1240	Delta_10h	Delta_10h.3	24890.0302884922	3	1	0	FALSE	0	Experiment 1
Q6P0Q8_S1240	Delta_24h	Delta_24h.1	939.641475865592	3	1	0	FALSE	0	Experiment 1
Q6P0Q8_S1240	Delta_24h	Delta_24h.2	3354.41890178573	3	1	0	FALSE	0	Experiment 1
Q6P0Q8_S1240	Delta_24h	Delta_24h.3	4404.4702809631	3	1	0	FALSE	0	Experiment 1
Q6P0Q8_S1240	Gamma_10h	Gamma_10h.2	590.59071478575	3	1	0	FALSE	0	Experiment 1
Q6P0Q8_S1240	Gamma_24h	Gamma_24h.1	5124.72407647389	3	1	0	FALSE	0	Experiment 1
Q6P0Q8_S1240	Gamma_24h	Gamma_24h.2	4246.07986148001	3	1	0	FALSE	0	Experiment 1
Q6P0Q8_S1240	Gamma_24h	Gamma_24h.3	5325.67572805327	3	1	0	FALSE	0	Experiment 1
Q6P0Q8_S1240	IC19_10h	IC19_10h.2	1443.87563831264	2	1	0	FALSE	0	Experiment 1
Q6P0Q8_S1240	IC19_10h	IC19_10h.3	1914.06900789893	2	1	0	FALSE	0	Experiment 1
Q6P0Q8_S1240	IC19_24h	IC19_24h.1	20938.6162380139	3	1	0	FALSE	0	Experiment 1
Q6P0Q8_S1240	IC19_24h	IC19_24h.2	2386.05502399676	3	1	0	FALSE	0	Experiment 1
Q6P0Q8_S1240	IC19_24h	IC19_24h.3	4412.38136183777	3	1	0	FALSE	0	Experiment 1
Q6P0Q8_S1240	Mock_10h	Mock_10h.1	917.110961844459	3	1	0	FALSE	0	Experiment 1
Q6P0Q8_S1240	Mock_10h	Mock_10h.2	36474.7242605976	3	1	0	FALSE	0	Experiment 1
Q6P0Q8_S1240	Mock_10h	Mock_10h.3	1474.80003273015	3	1	0	FALSE	0	Experiment 1
Q6P0Q8_S1240	Mock_24h	Mock_24h.1	1955.00667208898	3	1	0	FALSE	0	Experiment 1
Q6P0Q8_S1240	Mock_24h	Mock_24h.2	1787.54716650068	3	1	0	FALSE	0	Experiment 1
Q6P0Q8_S1240	Mock_24h	Mock_24h.3	1509.56199908508	3	1	0	FALSE	0	Experiment 1
Q6P0Q8_S1240	VIC_10h	VIC_10h.1	1130.86577159221	3	1	0	FALSE	0	Experiment 1
Q6P0Q8_S1240	VIC_10h	VIC_10h.2	33123.1020410661	3	1	0	FALSE	0	Experiment 1
Q6P0Q8_S1240	VIC_10h	VIC_10h.3	1239.37928021203	3	1	0	FALSE	0	Experiment 1
Q6P0Q8_S1240	VIC_24h	VIC_24h.1	1331.08086877214	3	1	0	FALSE	0	Experiment 1
Q6P0Q8_S1240	VIC_24h	VIC_24h.2	6139.0598653026	3	1	0	FALSE	0	Experiment 1
Q6P0Q8_S1240	VIC_24h	VIC_24h.3	2847.38936464921	3	1	0	FALSE	0	Experiment 1
Q6P0Q8_S1256	Alpha_10h	Alpha_10h.1	13723.7774834215	3	1	0	FALSE	0	Experiment 1
Q6P0Q8_S1256	Alpha_10h	Alpha_10h.2	6346.30268055419	3	1	0	FALSE	0	Experiment 1
Q6P0Q8_S1256	Alpha_10h	Alpha_10h.3	28540.4848115906	3	1	0	FALSE	0	Experiment 1
Q6P0Q8_S1256	Alpha_24h	Alpha_24h.1	11893.0300830483	3	1	0	FALSE	0	Experiment 1
Q6P0Q8_S1256	Alpha_24h	Alpha_24h.2	12643.6375881348	3	1	0	FALSE	0	Experiment 1
Q6P0Q8_S1256	Alpha_24h	Alpha_24h.3	10193.1515134374	3	1	0	FALSE	0	Experiment 1
Q6P0Q8_S1256	Beta_10h	Beta_10h.1	24403.7118002018	3	1	0	FALSE	0	Experiment 1
Q6P0Q8_S1256	Beta_10h	Beta_10h.2	29274.3758394564	3	1	0	FALSE	0	Experiment 1
Q6P0Q8_S1256	Beta_10h	Beta_10h.3	23258.7276227939	3	1	0	FALSE	0	Experiment 1
Q6P0Q8_S1256	Beta_24h	Beta_24h.1	19463.5115241025	3	1	0	FALSE	0	Experiment 1
Q6P0Q8_S1256	Beta_24h	Beta_24h.2	15704.4369347803	3	1	0	FALSE	0	Experiment 1
Q6P0Q8_S1256	Beta_24h	Beta_24h.3	4906.6862535235	3	1	0	FALSE	0	Experiment 1
Q6P0Q8_S1256	Delta_10h	Delta_10h.1	22079.2441660505	3	1	0	FALSE	0	Experiment 1
Q6P0Q8_S1256	Delta_10h	Delta_10h.2	23934.5332853471	3	1	0	FALSE	0	Experiment 1
Q6P0Q8_S1256	Delta_10h	Delta_10h.3	15976.8775488889	3	1	0	FALSE	0	Experiment 1
Q6P0Q8_S1256	Delta_24h	Delta_24h.1	19377.4712889303	3	1	0	FALSE	0	Experiment 1
Q6P0Q8_S1256	Delta_24h	Delta_24h.2	14366.2024657143	3	1	0	FALSE	0	Experiment 1
Q6P0Q8_S1256	Delta_24h	Delta_24h.3	26155.12474181	3	1	0	FALSE	0	Experiment 1
Q6P0Q8_S1256	Gamma_10h	Gamma_10h.1	19877.9236618364	3	1	0	FALSE	0	Experiment 1
Q6P0Q8_S1256	Gamma_10h	Gamma_10h.2	23415.9221261558	3	1	0	FALSE	0	Experiment 1
Q6P0Q8_S1256	Gamma_10h	Gamma_10h.3	23999.6058321744	3	1	0	FALSE	0	Experiment 1
Q6P0Q8_S1256	Gamma_24h	Gamma_24h.1	16737.5704168134	3	1	0	FALSE	0	Experiment 1
Q6P0Q8_S1256	Gamma_24h	Gamma_24h.2	12910.1436415613	3	1	0	FALSE	0	Experiment 1
Q6P0Q8_S1256	Gamma_24h	Gamma_24h.3	15331.1096335811	3	1	0	FALSE	0	Experiment 1
Q6P0Q8_S1256	IC19_10h	IC19_10h.2	23101.0275947023	2	1	0	FALSE	0	Experiment 1
Q6P0Q8_S1256	IC19_10h	IC19_10h.3	21407.8000971936	2	1	0	FALSE	0	Experiment 1
Q6P0Q8_S1256	IC19_24h	IC19_24h.1	9123.07705195871	3	1	0	FALSE	0	Experiment 1
Q6P0Q8_S1256	IC19_24h	IC19_24h.2	12487.5132451956	3	1	0	FALSE	0	Experiment 1
Q6P0Q8_S1256	IC19_24h	IC19_24h.3	15343.7882691798	3	1	0	FALSE	0	Experiment 1
Q6P0Q8_S1256	Mock_10h	Mock_10h.1	20422.9004212795	3	1	0	FALSE	0	Experiment 1
Q6P0Q8_S1256	Mock_10h	Mock_10h.2	26965.7844716611	3	1	0	FALSE	0	Experiment 1
Q6P0Q8_S1256	Mock_10h	Mock_10h.3	10954.4461262724	3	1	0	FALSE	0	Experiment 1
Q6P0Q8_S1256	Mock_24h	Mock_24h.1	26890.3801898981	3	1	0	FALSE	0	Experiment 1
Q6P0Q8_S1256	Mock_24h	Mock_24h.2	21026.7333123277	3	1	0	FALSE	0	Experiment 1
Q6P0Q8_S1256	Mock_24h	Mock_24h.3	24004.9920130018	3	1	0	FALSE	0	Experiment 1
Q6P0Q8_S1256	VIC_10h	VIC_10h.1	1521.6879375527	3	1	0	FALSE	0	Experiment 1
Q6P0Q8_S1256	VIC_10h	VIC_10h.2	13543.1370387295	3	1	0	FALSE	0	Experiment 1
Q6P0Q8_S1256	VIC_10h	VIC_10h.3	12156.4265479976	3	1	0	FALSE	0	Experiment 1
Q6P0Q8_S1256	VIC_24h	VIC_24h.1	17482.227306027	3	1	0	FALSE	0	Experiment 1
Q6P0Q8_S1256	VIC_24h	VIC_24h.2	12722.9693182923	3	1	0	FALSE	0	Experiment 1
Q6P0Q8_S1256	VIC_24h	VIC_24h.3	25572.1630767314	3	1	0	FALSE	0	Experiment 1
Q6P0Q8_S148	Alpha_10h	Alpha_10h.1	2584.19134773322	6	2	0	FALSE	0	Experiment 1
Q6P0Q8_S148	Alpha_10h	Alpha_10h.2	1262.83733641787	6	2	0	FALSE	0	Experiment 1
Q6P0Q8_S148	Alpha_10h	Alpha_10h.3	3332.43031121393	6	2	0	FALSE	0	Experiment 1
Q6P0Q8_S148	Alpha_24h	Alpha_24h.1	4769.28622566343	6	2	0	FALSE	0	Experiment 1
Q6P0Q8_S148	Alpha_24h	Alpha_24h.2	5874.54131926058	6	2	0	FALSE	0	Experiment 1
Q6P0Q8_S148	Alpha_24h	Alpha_24h.3	4583.11789459582	6	2	0	FALSE	0	Experiment 1
Q6P0Q8_S148	Beta_10h	Beta_10h.1	5459.35591389216	6	2	0	FALSE	0	Experiment 1
Q6P0Q8_S148	Beta_10h	Beta_10h.2	5386.76199026756	6	2	0	FALSE	0	Experiment 1
Q6P0Q8_S148	Beta_10h	Beta_10h.3	6446.89470358127	6	2	0	FALSE	0	Experiment 1
Q6P0Q8_S148	Beta_24h	Beta_24h.1	2675.28451732217	6	2	0	FALSE	0	Experiment 1
Q6P0Q8_S148	Beta_24h	Beta_24h.2	3298.8058926796	6	2	0	FALSE	0	Experiment 1
Q6P0Q8_S148	Beta_24h	Beta_24h.3	2896.35089666706	6	2	0	FALSE	0	Experiment 1
Q6P0Q8_S148	Delta_10h	Delta_10h.1	5539.29972212812	6	2	0	FALSE	0	Experiment 1
Q6P0Q8_S148	Delta_10h	Delta_10h.2	3182.85351811344	6	2	0	FALSE	0	Experiment 1
Q6P0Q8_S148	Delta_10h	Delta_10h.3	7006.8519177089	6	1	0.5	TRUE	0	Experiment 1
Q6P0Q8_S148	Delta_24h	Delta_24h.1	6597.36502491404	6	2	0	FALSE	0	Experiment 1
Q6P0Q8_S148	Delta_24h	Delta_24h.2	470.379584275137	6	2	0	FALSE	0	Experiment 1
Q6P0Q8_S148	Delta_24h	Delta_24h.3	3797.38850075682	6	2	0	FALSE	0	Experiment 1
Q6P0Q8_S148	Gamma_10h	Gamma_10h.1	7309.42831884673	6	2	0	FALSE	0	Experiment 1
Q6P0Q8_S148	Gamma_10h	Gamma_10h.2	6892.43487745799	6	2	0	FALSE	0	Experiment 1
Q6P0Q8_S148	Gamma_10h	Gamma_10h.3	7489.02489762379	6	2	0	FALSE	0	Experiment 1
Q6P0Q8_S148	Gamma_24h	Gamma_24h.1	3714.12934353552	6	2	0	FALSE	0	Experiment 1
Q6P0Q8_S148	Gamma_24h	Gamma_24h.2	5619.10881278928	6	2	0	FALSE	0	Experiment 1
Q6P0Q8_S148	Gamma_24h	Gamma_24h.3	6969.41416114066	6	2	0	FALSE	0	Experiment 1
Q6P0Q8_S148	IC19_10h	IC19_10h.2	6604.59887895738	4	2	0	FALSE	0	Experiment 1
Q6P0Q8_S148	IC19_10h	IC19_10h.3	5643.37012600216	4	2	0	FALSE	0	Experiment 1
Q6P0Q8_S148	IC19_24h	IC19_24h.1	3818.72480435556	6	2	0	FALSE	0	Experiment 1
Q6P0Q8_S148	IC19_24h	IC19_24h.2	3380.40523259274	6	2	0	FALSE	0	Experiment 1
Q6P0Q8_S148	IC19_24h	IC19_24h.3	4823.73174097562	6	2	0	FALSE	0	Experiment 1
Q6P0Q8_S148	Mock_10h	Mock_10h.1	4102.53341879548	6	2	0	FALSE	0	Experiment 1
Q6P0Q8_S148	Mock_10h	Mock_10h.2	1826.86678354183	6	2	0	FALSE	0	Experiment 1
Q6P0Q8_S148	Mock_10h	Mock_10h.3	4007.36520268065	6	2	0	FALSE	0	Experiment 1
Q6P0Q8_S148	Mock_24h	Mock_24h.1	7472.30756542723	6	2	0	FALSE	0	Experiment 1
Q6P0Q8_S148	Mock_24h	Mock_24h.2	5818.90229534613	6	2	0	FALSE	0	Experiment 1
Q6P0Q8_S148	Mock_24h	Mock_24h.3	6600.39401186157	6	2	0	FALSE	0	Experiment 1
Q6P0Q8_S148	VIC_10h	VIC_10h.1	6256.71611674958	6	2	0	FALSE	0	Experiment 1
Q6P0Q8_S148	VIC_10h	VIC_10h.2	4045.99643539746	6	2	0	FALSE	0	Experiment 1
Q6P0Q8_S148	VIC_10h	VIC_10h.3	6626.7464655458	6	2	0	FALSE	0	Experiment 1
Q6P0Q8_S148	VIC_24h	VIC_24h.1	6267.38091081114	6	2	0	FALSE	0	Experiment 1
Q6P0Q8_S148	VIC_24h	VIC_24h.2	2505.26391103216	6	1	0.5	TRUE	0	Experiment 1
Q6P0Q8_S148	VIC_24h	VIC_24h.3	5451.19122845774	6	1	0.5	TRUE	0	Experiment 1
Q6P0Q8_S230	Alpha_10h	Alpha_10h.1	353443.913512016	3	1	0	FALSE	0	Experiment 1
Q6P0Q8_S230	Alpha_10h	Alpha_10h.2	9919.68662088851	3	1	0	FALSE	0	Experiment 1
Q6P0Q8_S230	Alpha_10h	Alpha_10h.3	534544.067505773	3	1	0	FALSE	0	Experiment 1
Q6P0Q8_S230	Alpha_24h	Alpha_24h.1	178217.973471789	3	1	0	FALSE	0	Experiment 1
Q6P0Q8_S230	Alpha_24h	Alpha_24h.2	187480.261064232	3	1	0	FALSE	0	Experiment 1
Q6P0Q8_S230	Alpha_24h	Alpha_24h.3	92673.2817968943	3	1	0	FALSE	0	Experiment 1
Q6P0Q8_S230	Beta_10h	Beta_10h.1	16309.7755916323	3	1	0	FALSE	0	Experiment 1
Q6P0Q8_S230	Beta_10h	Beta_10h.2	33344.522694278	3	1	0	FALSE	0	Experiment 1
Q6P0Q8_S230	Beta_10h	Beta_10h.3	62843.8470294143	3	1	0	FALSE	0	Experiment 1
Q6P0Q8_S230	Beta_24h	Beta_24h.1	59937.8199203968	3	1	0	FALSE	0	Experiment 1
Q6P0Q8_S230	Beta_24h	Beta_24h.2	21142.7676202015	3	1	0	FALSE	0	Experiment 1
Q6P0Q8_S230	Beta_24h	Beta_24h.3	71560.358472386	3	1	0	FALSE	0	Experiment 1
Q6P0Q8_S230	Delta_10h	Delta_10h.1	45515.6706996742	3	1	0	FALSE	0	Experiment 1
Q6P0Q8_S230	Delta_10h	Delta_10h.2	30165.479544801	3	1	0	FALSE	0	Experiment 1
Q6P0Q8_S230	Delta_10h	Delta_10h.3	77460.5810286989	3	1	0	FALSE	0	Experiment 1
Q6P0Q8_S230	Delta_24h	Delta_24h.1	104751.365132343	3	1	0	FALSE	0	Experiment 1
Q6P0Q8_S230	Delta_24h	Delta_24h.2	1638.30022139492	3	1	0	FALSE	0	Experiment 1
Q6P0Q8_S230	Delta_24h	Delta_24h.3	202592.804080895	3	1	0	FALSE	0	Experiment 1
Q6P0Q8_S230	Gamma_10h	Gamma_10h.1	62738.9747016866	3	1	0	FALSE	0	Experiment 1
Q6P0Q8_S230	Gamma_10h	Gamma_10h.2	63410.1811908652	3	1	0	FALSE	0	Experiment 1
Q6P0Q8_S230	Gamma_10h	Gamma_10h.3	83461.1685402239	3	1	0	FALSE	0	Experiment 1
Q6P0Q8_S230	Gamma_24h	Gamma_24h.1	73503.0903329847	3	1	0	FALSE	0	Experiment 1
Q6P0Q8_S230	Gamma_24h	Gamma_24h.2	47294.0563298864	3	1	0	FALSE	0	Experiment 1
Q6P0Q8_S230	Gamma_24h	Gamma_24h.3	88410.0801751832	3	1	0	FALSE	0	Experiment 1
Q6P0Q8_S230	IC19_10h	IC19_10h.2	73459.9913586306	2	1	0	FALSE	0	Experiment 1
Q6P0Q8_S230	IC19_10h	IC19_10h.3	42359.2091088445	2	1	0	FALSE	0	Experiment 1
Q6P0Q8_S230	IC19_24h	IC19_24h.1	29092.8364396605	3	1	0	FALSE	0	Experiment 1
Q6P0Q8_S230	IC19_24h	IC19_24h.2	24617.8112382044	3	1	0	FALSE	0	Experiment 1
Q6P0Q8_S230	IC19_24h	IC19_24h.3	63457.5319273885	3	1	0	FALSE	0	Experiment 1
Q6P0Q8_S230	Mock_10h	Mock_10h.1	248994.760368318	3	1	0	FALSE	0	Experiment 1
Q6P0Q8_S230	Mock_10h	Mock_10h.2	134633.649027945	3	1	0	FALSE	0	Experiment 1
Q6P0Q8_S230	Mock_10h	Mock_10h.3	197913.438789533	3	1	0	FALSE	0	Experiment 1
Q6P0Q8_S230	Mock_24h	Mock_24h.1	94195.2832819318	3	1	0	FALSE	0	Experiment 1
Q6P0Q8_S230	Mock_24h	Mock_24h.2	89419.0901922659	3	1	0	FALSE	0	Experiment 1
Q6P0Q8_S230	Mock_24h	Mock_24h.3	43863.4295470963	3	1	0	FALSE	0	Experiment 1
Q6P0Q8_S230	VIC_10h	VIC_10h.1	99776.1548609726	3	1	0	FALSE	0	Experiment 1
Q6P0Q8_S230	VIC_10h	VIC_10h.2	47467.0477033486	3	1	0	FALSE	0	Experiment 1
Q6P0Q8_S230	VIC_10h	VIC_10h.3	80577.6462680393	3	1	0	FALSE	0	Experiment 1
Q6P0Q8_S230	VIC_24h	VIC_24h.1	103637.549145702	3	1	0	FALSE	0	Experiment 1
Q6P0Q8_S230	VIC_24h	VIC_24h.2	249536.56352546	3	1	0	FALSE	0	Experiment 1
Q6P0Q8_S230	VIC_24h	VIC_24h.3	106864.154581616	3	1	0	FALSE	0	Experiment 1
Q6P0Q8_S290	Alpha_10h	Alpha_10h.1	1772.71897475121	3	1	0	FALSE	0	Experiment 1
Q6P0Q8_S290	Alpha_10h	Alpha_10h.2	825.420812426502	3	1	0	FALSE	0	Experiment 1
Q6P0Q8_S290	Alpha_10h	Alpha_10h.3	3436.02026069054	3	1	0	FALSE	0	Experiment 1
Q6P0Q8_S290	Alpha_24h	Alpha_24h.1	2602.07870730359	3	1	0	FALSE	0	Experiment 1
Q6P0Q8_S290	Alpha_24h	Alpha_24h.2	1765.29332258695	3	1	0	FALSE	0	Experiment 1
Q6P0Q8_S290	Alpha_24h	Alpha_24h.3	3184.42012323379	3	1	0	FALSE	0	Experiment 1
Q6P0Q8_S290	Beta_10h	Beta_10h.1	3228.28828400439	3	1	0	FALSE	0	Experiment 1
Q6P0Q8_S290	Beta_10h	Beta_10h.3	3766.88518938247	3	1	0	FALSE	0	Experiment 1
Q6P0Q8_S290	Beta_24h	Beta_24h.1	1515.53342033787	3	1	0	FALSE	0	Experiment 1
Q6P0Q8_S290	Beta_24h	Beta_24h.2	2778.60233813016	3	1	0	FALSE	0	Experiment 1
Q6P0Q8_S290	Beta_24h	Beta_24h.3	3975.44496894598	3	1	0	FALSE	0	Experiment 1
Q6P0Q8_S290	Delta_10h	Delta_10h.1	4641.59028477262	3	1	0	FALSE	0	Experiment 1
Q6P0Q8_S290	Delta_10h	Delta_10h.2	3533.01657068435	3	1	0	FALSE	0	Experiment 1
Q6P0Q8_S290	Delta_10h	Delta_10h.3	1463.31399594472	3	1	0	FALSE	0	Experiment 1
Q6P0Q8_S290	Delta_24h	Delta_24h.1	2353.85848288308	3	1	0	FALSE	0	Experiment 1
Q6P0Q8_S290	Delta_24h	Delta_24h.2	784.548968935133	3	1	0	FALSE	0	Experiment 1
Q6P0Q8_S290	Delta_24h	Delta_24h.3	1758.28496388829	3	1	0	FALSE	0	Experiment 1
Q6P0Q8_S290	Gamma_10h	Gamma_10h.1	1802.20075482538	3	1	0	FALSE	0	Experiment 1
Q6P0Q8_S290	Gamma_10h	Gamma_10h.2	2323.8678414428	3	1	0	FALSE	0	Experiment 1
Q6P0Q8_S290	Gamma_10h	Gamma_10h.3	3626.16481223137	3	1	0	FALSE	0	Experiment 1
Q6P0Q8_S290	Gamma_24h	Gamma_24h.1	3682.90817883008	3	1	0	FALSE	0	Experiment 1
Q6P0Q8_S290	Gamma_24h	Gamma_24h.2	1094.41477440719	3	1	0	FALSE	0	Experiment 1
Q6P0Q8_S290	Gamma_24h	Gamma_24h.3	490.821426468194	3	1	0	FALSE	0	Experiment 1
Q6P0Q8_S290	IC19_10h	IC19_10h.2	5405.49957025823	2	1	0	FALSE	0	Experiment 1
Q6P0Q8_S290	IC19_10h	IC19_10h.3	4374.96368111412	2	1	0	FALSE	0	Experiment 1
Q6P0Q8_S290	IC19_24h	IC19_24h.1	1724.56838193713	3	1	0	FALSE	0	Experiment 1
Q6P0Q8_S290	IC19_24h	IC19_24h.2	2856.60299671906	3	1	0	FALSE	0	Experiment 1
Q6P0Q8_S290	IC19_24h	IC19_24h.3	2506.19401280995	3	1	0	FALSE	0	Experiment 1
Q6P0Q8_S290	Mock_10h	Mock_10h.1	2128.81835056453	3	1	0	FALSE	0	Experiment 1
Q6P0Q8_S290	Mock_10h	Mock_10h.2	3227.51907017946	3	1	0	FALSE	0	Experiment 1
Q6P0Q8_S290	Mock_10h	Mock_10h.3	2605.65865761662	3	1	0	FALSE	0	Experiment 1
Q6P0Q8_S290	Mock_24h	Mock_24h.1	5407.76196093494	3	1	0	FALSE	0	Experiment 1
Q6P0Q8_S290	Mock_24h	Mock_24h.2	6093.44150687102	3	1	0	FALSE	0	Experiment 1
Q6P0Q8_S290	Mock_24h	Mock_24h.3	5866.35777442074	3	1	0	FALSE	0	Experiment 1
Q6P0Q8_S290	VIC_10h	VIC_10h.1	4116.99431982033	3	1	0	FALSE	0	Experiment 1
Q6P0Q8_S290	VIC_10h	VIC_10h.2	3101.16022862033	3	1	0	FALSE	0	Experiment 1
Q6P0Q8_S290	VIC_10h	VIC_10h.3	4142.96514878024	3	1	0	FALSE	0	Experiment 1
Q6P0Q8_S290	VIC_24h	VIC_24h.1	2711.37828793563	3	1	0	FALSE	0	Experiment 1
Q6P0Q8_S290	VIC_24h	VIC_24h.2	1748.85256024556	3	1	0	FALSE	0	Experiment 1
Q6P0Q8_S290	VIC_24h	VIC_24h.3	3716.41401118063	3	1	0	FALSE	0	Experiment 1
Q6P0Q8_S66	Alpha_24h	Alpha_24h.1	252.27239607986	3	1	0	FALSE	0	Experiment 1
Q6P0Q8_S66	Alpha_24h	Alpha_24h.2	333.312560583432	3	1	0	FALSE	0	Experiment 1
Q6P0Q8_S66	Beta_10h	Beta_10h.1	1108.5167601146	3	1	0	FALSE	0	Experiment 1
Q6P0Q8_S66	Beta_10h	Beta_10h.2	1172.79026059634	3	1	0	FALSE	0	Experiment 1
Q6P0Q8_S66	Beta_10h	Beta_10h.3	540.582691754005	3	1	0	FALSE	0	Experiment 1
Q6P0Q8_S66	Delta_10h	Delta_10h.1	1427.21626361426	3	1	0	FALSE	0	Experiment 1
Q6P0Q8_S66	Delta_10h	Delta_10h.2	718.235609297072	3	1	0	FALSE	0	Experiment 1
Q6P0Q8_S66	Delta_10h	Delta_10h.3	428.090161391193	3	1	0	FALSE	0	Experiment 1
Q6P0Q8_S66	Delta_24h	Delta_24h.1	401.03760743905	3	1	0	FALSE	0	Experiment 1
Q6P0Q8_S66	Gamma_10h	Gamma_10h.1	447.100913909484	3	1	0	FALSE	0	Experiment 1
Q6P0Q8_S66	Gamma_10h	Gamma_10h.2	855.789707761474	3	1	0	FALSE	0	Experiment 1
Q6P0Q8_S66	Gamma_24h	Gamma_24h.1	916.719581037236	3	1	0	FALSE	0	Experiment 1
Q6P0Q8_S66	Gamma_24h	Gamma_24h.3	778.93579290294	3	1	0	FALSE	0	Experiment 1
Q6P0Q8_S66	IC19_10h	IC19_10h.2	1458.44236471766	2	1	0	FALSE	0	Experiment 1
Q6P0Q8_S66	IC19_10h	IC19_10h.3	997.192004742138	2	1	0	FALSE	0	Experiment 1
Q6P0Q8_S66	Mock_10h	Mock_10h.1	352.300472432885	3	1	0	FALSE	0	Experiment 1
Q6P0Q8_S66	Mock_24h	Mock_24h.1	449.862501841079	3	1	0	FALSE	0	Experiment 1
Q6P0Q8_S66	Mock_24h	Mock_24h.2	255.493577205577	3	1	0	FALSE	0	Experiment 1
Q6P0Q8_S66	Mock_24h	Mock_24h.3	2722.23939523348	3	1	0	FALSE	0	Experiment 1
Q6P0Q8_S66	VIC_10h	VIC_10h.1	1246.78681895363	3	1	0	FALSE	0	Experiment 1
Q6P0Q8_S66	VIC_10h	VIC_10h.2	1039.51651334976	3	1	0	FALSE	0	Experiment 1
Q6P0Q8_S66	VIC_10h	VIC_10h.3	812.261789950909	3	1	0	FALSE	0	Experiment 1
Q6P0Q8_S66	VIC_24h	VIC_24h.1	276.528859810781	3	1	0	FALSE	0	Experiment 1
Q6P0Q8_S74	Alpha_10h	Alpha_10h.1	20388.5691011974	3	1	0	FALSE	0	Experiment 1
Q6P0Q8_S74	Alpha_10h	Alpha_10h.2	18315.1229136845	3	1	0	FALSE	0	Experiment 1
Q6P0Q8_S74	Alpha_10h	Alpha_10h.3	20154.4877987638	3	1	0	FALSE	0	Experiment 1
Q6P0Q8_S74	Alpha_24h	Alpha_24h.1	19212.2144389202	3	1	0	FALSE	0	Experiment 1
Q6P0Q8_S74	Alpha_24h	Alpha_24h.2	18142.3879592658	3	1	0	FALSE	0	Experiment 1
Q6P0Q8_S74	Alpha_24h	Alpha_24h.3	12024.3842562136	3	1	0	FALSE	0	Experiment 1
Q6P0Q8_S74	Beta_10h	Beta_10h.1	24701.7202788756	3	1	0	FALSE	0	Experiment 1
Q6P0Q8_S74	Beta_10h	Beta_10h.2	25932.0673609931	3	1	0	FALSE	0	Experiment 1
Q6P0Q8_S74	Beta_10h	Beta_10h.3	25199.2998197059	3	1	0	FALSE	0	Experiment 1
Q6P0Q8_S74	Beta_24h	Beta_24h.1	15338.8025914393	3	1	0	FALSE	0	Experiment 1
Q6P0Q8_S74	Beta_24h	Beta_24h.2	18577.8561854194	3	1	0	FALSE	0	Experiment 1
Q6P0Q8_S74	Beta_24h	Beta_24h.3	16458.7600248199	3	1	0	FALSE	0	Experiment 1
Q6P0Q8_S74	Delta_10h	Delta_10h.1	18868.9344221454	3	1	0	FALSE	0	Experiment 1
Q6P0Q8_S74	Delta_10h	Delta_10h.2	17183.268904324	3	1	0	FALSE	0	Experiment 1
Q6P0Q8_S74	Delta_10h	Delta_10h.3	21992.7841685792	3	1	0	FALSE	0	Experiment 1
Q6P0Q8_S74	Delta_24h	Delta_24h.1	20378.8137847919	3	1	0	FALSE	0	Experiment 1
Q6P0Q8_S74	Delta_24h	Delta_24h.2	9472.99477851758	3	1	0	FALSE	0	Experiment 1
Q6P0Q8_S74	Delta_24h	Delta_24h.3	12427.3832948823	3	1	0	FALSE	0	Experiment 1
Q6P0Q8_S74	Gamma_10h	Gamma_10h.1	25873.4601480142	3	1	0	FALSE	0	Experiment 1
Q6P0Q8_S74	Gamma_10h	Gamma_10h.2	23720.0445918803	3	1	0	FALSE	0	Experiment 1
Q6P0Q8_S74	Gamma_10h	Gamma_10h.3	23104.3121271461	3	1	0	FALSE	0	Experiment 1
Q6P0Q8_S74	Gamma_24h	Gamma_24h.1	15452.5148731186	3	1	0	FALSE	0	Experiment 1
Q6P0Q8_S74	Gamma_24h	Gamma_24h.2	18845.0411296251	3	1	0	FALSE	0	Experiment 1
Q6P0Q8_S74	Gamma_24h	Gamma_24h.3	18892.445041008	3	1	0	FALSE	0	Experiment 1
Q6P0Q8_S74	IC19_10h	IC19_10h.2	22549.7787278099	2	1	0	FALSE	0	Experiment 1
Q6P0Q8_S74	IC19_10h	IC19_10h.3	22870.9605457193	2	1	0	FALSE	0	Experiment 1
Q6P0Q8_S74	IC19_24h	IC19_24h.1	16600.2035293356	3	1	0	FALSE	0	Experiment 1
Q6P0Q8_S74	IC19_24h	IC19_24h.2	14193.7137826416	3	1	0	FALSE	0	Experiment 1
Q6P0Q8_S74	IC19_24h	IC19_24h.3	18041.0388155996	3	1	0	FALSE	0	Experiment 1
Q6P0Q8_S74	Mock_10h	Mock_10h.1	18624.2370652125	3	1	0	FALSE	0	Experiment 1
Q6P0Q8_S74	Mock_10h	Mock_10h.2	17455.0188500048	3	1	0	FALSE	0	Experiment 1
Q6P0Q8_S74	Mock_10h	Mock_10h.3	17937.0104861549	3	1	0	FALSE	0	Experiment 1
Q6P0Q8_S74	Mock_24h	Mock_24h.1	26182.9906822873	3	1	0	FALSE	0	Experiment 1
Q6P0Q8_S74	Mock_24h	Mock_24h.2	21827.2175082159	3	1	0	FALSE	0	Experiment 1
Q6P0Q8_S74	Mock_24h	Mock_24h.3	23438.288785662	3	1	0	FALSE	0	Experiment 1
Q6P0Q8_S74	VIC_10h	VIC_10h.1	23238.1630703901	3	1	0	FALSE	0	Experiment 1
Q6P0Q8_S74	VIC_10h	VIC_10h.2	19960.9445218981	3	1	0	FALSE	0	Experiment 1
Q6P0Q8_S74	VIC_10h	VIC_10h.3	24575.6426466315	3	1	0	FALSE	0	Experiment 1
Q6P0Q8_S74	VIC_24h	VIC_24h.1	22324.3030042811	3	1	0	FALSE	0	Experiment 1
Q6P0Q8_S74	VIC_24h	VIC_24h.2	11456.918172872	3	1	0	FALSE	0	Experiment 1
Q6P0Q8_S74	VIC_24h	VIC_24h.3	18169.8663188702	3	1	0	FALSE	0	Experiment 1
Q6P0Q8_S876	Alpha_10h	Alpha_10h.1	17054.4834013023	3	1	0	FALSE	0	Experiment 1
Q6P0Q8_S876	Alpha_10h	Alpha_10h.2	33824.9860288451	3	1	0	FALSE	0	Experiment 1
Q6P0Q8_S876	Alpha_10h	Alpha_10h.3	25240.4407898449	3	1	0	FALSE	0	Experiment 1
Q6P0Q8_S876	Alpha_24h	Alpha_24h.1	37800.710654806	3	1	0	FALSE	0	Experiment 1
Q6P0Q8_S876	Alpha_24h	Alpha_24h.2	33563.8374918468	3	1	0	FALSE	0	Experiment 1
Q6P0Q8_S876	Alpha_24h	Alpha_24h.3	38047.5994980271	3	1	0	FALSE	0	Experiment 1
Q6P0Q8_S876	Beta_10h	Beta_10h.1	37758.4995292101	3	1	0	FALSE	0	Experiment 1
Q6P0Q8_S876	Beta_10h	Beta_10h.2	32296.3697978129	3	1	0	FALSE	0	Experiment 1
Q6P0Q8_S876	Beta_10h	Beta_10h.3	30859.8816349479	3	1	0	FALSE	0	Experiment 1
Q6P0Q8_S876	Beta_24h	Beta_24h.1	43568.3186087599	3	1	0	FALSE	0	Experiment 1
Q6P0Q8_S876	Beta_24h	Beta_24h.2	25677.1947469257	3	1	0	FALSE	0	Experiment 1
Q6P0Q8_S876	Beta_24h	Beta_24h.3	28312.1171022003	3	1	0	FALSE	0	Experiment 1
Q6P0Q8_S876	Delta_10h	Delta_10h.1	30375.2522899451	3	1	0	FALSE	0	Experiment 1
Q6P0Q8_S876	Delta_10h	Delta_10h.2	37415.1951425768	3	1	0	FALSE	0	Experiment 1
Q6P0Q8_S876	Delta_10h	Delta_10h.3	34780.4384289653	3	1	0	FALSE	0	Experiment 1
Q6P0Q8_S876	Delta_24h	Delta_24h.1	33135.4029344199	3	1	0	FALSE	0	Experiment 1
Q6P0Q8_S876	Delta_24h	Delta_24h.2	43052.673809649	3	1	0	FALSE	0	Experiment 1
Q6P0Q8_S876	Delta_24h	Delta_24h.3	30802.9779221065	3	1	0	FALSE	0	Experiment 1
Q6P0Q8_S876	Gamma_10h	Gamma_10h.1	33517.4010470985	3	1	0	FALSE	0	Experiment 1
Q6P0Q8_S876	Gamma_10h	Gamma_10h.2	41912.5033058811	3	1	0	FALSE	0	Experiment 1
Q6P0Q8_S876	Gamma_10h	Gamma_10h.3	30936.3051176718	3	1	0	FALSE	0	Experiment 1
Q6P0Q8_S876	Gamma_24h	Gamma_24h.1	26410.3128435223	3	1	0	FALSE	0	Experiment 1
Q6P0Q8_S876	Gamma_24h	Gamma_24h.2	30202.557134354	3	1	0	FALSE	0	Experiment 1
Q6P0Q8_S876	Gamma_24h	Gamma_24h.3	37358.9985884242	3	1	0	FALSE	0	Experiment 1
Q6P0Q8_S876	IC19_10h	IC19_10h.2	20277.6955435136	2	1	0	FALSE	0	Experiment 1
Q6P0Q8_S876	IC19_10h	IC19_10h.3	23754.9703042218	2	1	0	FALSE	0	Experiment 1
Q6P0Q8_S876	IC19_24h	IC19_24h.1	28712.2615150522	3	1	0	FALSE	0	Experiment 1
Q6P0Q8_S876	IC19_24h	IC19_24h.2	46505.3956881268	3	1	0	FALSE	0	Experiment 1
Q6P0Q8_S876	IC19_24h	IC19_24h.3	39972.619801347	3	1	0	FALSE	0	Experiment 1
Q6P0Q8_S876	Mock_10h	Mock_10h.1	44263.0439803251	3	1	0	FALSE	0	Experiment 1
Q6P0Q8_S876	Mock_10h	Mock_10h.2	44412.0967631877	3	1	0	FALSE	0	Experiment 1
Q6P0Q8_S876	Mock_10h	Mock_10h.3	30554.7036274805	3	1	0	FALSE	0	Experiment 1
Q6P0Q8_S876	Mock_24h	Mock_24h.1	40432.0581768684	3	1	0	FALSE	0	Experiment 1
Q6P0Q8_S876	Mock_24h	Mock_24h.2	38546.8285117863	3	1	0	FALSE	0	Experiment 1
Q6P0Q8_S876	Mock_24h	Mock_24h.3	29472.2795908751	3	1	0	FALSE	0	Experiment 1
Q6P0Q8_S876	VIC_10h	VIC_10h.1	31197.4930458057	3	1	0	FALSE	0	Experiment 1
Q6P0Q8_S876	VIC_10h	VIC_10h.2	28822.1579998926	3	1	0	FALSE	0	Experiment 1
Q6P0Q8_S876	VIC_10h	VIC_10h.3	17007.4737931598	3	1	0	FALSE	0	Experiment 1
Q6P0Q8_S876	VIC_24h	VIC_24h.1	22827.5689535125	3	1	0	FALSE	0	Experiment 1
Q6P0Q8_S876	VIC_24h	VIC_24h.2	58603.2883897665	3	1	0	FALSE	0	Experiment 1
Q6P0Q8_S876	VIC_24h	VIC_24h.3	26875.3858673242	3	1	0	FALSE	0	Experiment 1
Q6P0Q8_S92	Alpha_24h	Alpha_24h.1	143.005988019031	3	1	0	FALSE	0	Experiment 1
Q6P0Q8_S92	Alpha_24h	Alpha_24h.2	147.281487071333	3	1	0	FALSE	0	Experiment 1
Q6P0Q8_S92	Beta_24h	Beta_24h.2	212.684814258301	3	1	0	FALSE	0	Experiment 1
Q6P0Q8_S92	Beta_24h	Beta_24h.3	263.713196087507	3	1	0	FALSE	0	Experiment 1
Q6P0Q8_S92	Gamma_10h	Gamma_10h.1	201.558382661756	3	1	0	FALSE	0	Experiment 1
Q6P0Q8_S92	Gamma_24h	Gamma_24h.2	141.140917749478	3	1	0	FALSE	0	Experiment 1
Q6P0Q8_S92	Gamma_24h	Gamma_24h.3	219.92507807684	3	1	0	FALSE	0	Experiment 1
Q6P0Q8_S92	IC19_24h	IC19_24h.3	351.314163576429	3	1	0	FALSE	0	Experiment 1
Q6P0Q8_S92	Mock_10h	Mock_10h.3	208.405755194422	3	1	0	FALSE	0	Experiment 1
Q6P158_S127	Alpha_10h	Alpha_10h.1	27103.5715788955	3	1	0	FALSE	0	Experiment 1
Q6P158_S127	Alpha_10h	Alpha_10h.2	35186.7171548439	3	1	0	FALSE	0	Experiment 1
Q6P158_S127	Alpha_10h	Alpha_10h.3	22749.3233527589	3	1	0	FALSE	0	Experiment 1
Q6P158_S127	Alpha_24h	Alpha_24h.1	9062.89379482867	3	1	0	FALSE	0	Experiment 1
Q6P158_S127	Alpha_24h	Alpha_24h.2	9995.5281541105	3	1	0	FALSE	0	Experiment 1
Q6P158_S127	Alpha_24h	Alpha_24h.3	13769.3550430224	3	1	0	FALSE	0	Experiment 1
Q6P158_S127	Beta_10h	Beta_10h.1	27594.06559154	3	1	0	FALSE	0	Experiment 1
Q6P158_S127	Beta_10h	Beta_10h.2	23196.7331239844	3	1	0	FALSE	0	Experiment 1
Q6P158_S127	Beta_10h	Beta_10h.3	27979.687906992	3	1	0	FALSE	0	Experiment 1
Q6P158_S127	Beta_24h	Beta_24h.1	17958.3927668935	3	1	0	FALSE	0	Experiment 1
Q6P158_S127	Beta_24h	Beta_24h.2	11392.7061113666	3	1	0	FALSE	0	Experiment 1
Q6P158_S127	Beta_24h	Beta_24h.3	10713.4106802056	3	1	0	FALSE	0	Experiment 1
Q6P158_S127	Delta_10h	Delta_10h.1	17612.3425468388	3	1	0	FALSE	0	Experiment 1
Q6P158_S127	Delta_10h	Delta_10h.2	25368.3133153333	3	1	0	FALSE	0	Experiment 1
Q6P158_S127	Delta_10h	Delta_10h.3	24306.8552669602	3	1	0	FALSE	0	Experiment 1
Q6P158_S127	Delta_24h	Delta_24h.1	9063.11444265742	3	1	0	FALSE	0	Experiment 1
Q6P158_S127	Delta_24h	Delta_24h.2	15753.0782858702	3	1	0	FALSE	0	Experiment 1
Q6P158_S127	Delta_24h	Delta_24h.3	7041.58007149917	3	1	0	FALSE	0	Experiment 1
Q6P158_S127	Gamma_10h	Gamma_10h.1	21812.1600601369	3	1	0	FALSE	0	Experiment 1
Q6P158_S127	Gamma_10h	Gamma_10h.2	25929.3884008928	3	1	0	FALSE	0	Experiment 1
Q6P158_S127	Gamma_10h	Gamma_10h.3	28107.655231388	3	1	0	FALSE	0	Experiment 1
Q6P158_S127	Gamma_24h	Gamma_24h.1	11291.0062452192	3	1	0	FALSE	0	Experiment 1
Q6P158_S127	Gamma_24h	Gamma_24h.2	10431.1983100639	3	1	0	FALSE	0	Experiment 1
Q6P158_S127	Gamma_24h	Gamma_24h.3	15009.7790007983	3	1	0	FALSE	0	Experiment 1
Q6P158_S127	IC19_10h	IC19_10h.2	21363.4247190158	2	1	0	FALSE	0	Experiment 1
Q6P158_S127	IC19_10h	IC19_10h.3	18095.2284336099	2	1	0	FALSE	0	Experiment 1
Q6P158_S127	IC19_24h	IC19_24h.1	12804.4665816311	3	1	0	FALSE	0	Experiment 1
Q6P158_S127	IC19_24h	IC19_24h.2	14194.778471872	3	1	0	FALSE	0	Experiment 1
Q6P158_S127	IC19_24h	IC19_24h.3	10536.6732432511	3	1	0	FALSE	0	Experiment 1
Q6P158_S127	Mock_10h	Mock_10h.1	28036.4470978586	3	1	0	FALSE	0	Experiment 1
Q6P158_S127	Mock_10h	Mock_10h.2	35038.0364604208	3	1	0	FALSE	0	Experiment 1
Q6P158_S127	Mock_10h	Mock_10h.3	23504.2603621439	3	1	0	FALSE	0	Experiment 1
Q6P158_S127	Mock_24h	Mock_24h.1	29192.0755061545	3	1	0	FALSE	0	Experiment 1
Q6P158_S127	Mock_24h	Mock_24h.2	26179.3890411222	3	1	0	FALSE	0	Experiment 1
Q6P158_S127	Mock_24h	Mock_24h.3	21128.727417177	3	1	0	FALSE	0	Experiment 1
Q6P158_S127	VIC_10h	VIC_10h.1	19171.3713294978	3	1	0	FALSE	0	Experiment 1
Q6P158_S127	VIC_10h	VIC_10h.2	30671.6067007904	3	1	0	FALSE	0	Experiment 1
Q6P158_S127	VIC_10h	VIC_10h.3	19653.9991474276	3	1	0	FALSE	0	Experiment 1
Q6P158_S127	VIC_24h	VIC_24h.1	14097.8531959106	3	1	0	FALSE	0	Experiment 1
Q6P158_S127	VIC_24h	VIC_24h.2	22664.4078165438	3	1	0	FALSE	0	Experiment 1
Q6P158_S127	VIC_24h	VIC_24h.3	20662.7975875223	3	1	0	FALSE	0	Experiment 1
Q6P1L5_S194	Alpha_10h	Alpha_10h.1	4436.28034958881	3	1	0	FALSE	0	Experiment 1
Q6P1L5_S194	Alpha_10h	Alpha_10h.2	5082.11263017905	3	1	0	FALSE	0	Experiment 1
Q6P1L5_S194	Alpha_10h	Alpha_10h.3	8894.34356515725	3	1	0	FALSE	0	Experiment 1
Q6P1L5_S194	Alpha_24h	Alpha_24h.1	6903.84105208226	3	1	0	FALSE	0	Experiment 1
Q6P1L5_S194	Alpha_24h	Alpha_24h.2	4497.28829397587	3	1	0	FALSE	0	Experiment 1
Q6P1L5_S194	Alpha_24h	Alpha_24h.3	2614.55130365305	3	1	0	FALSE	0	Experiment 1
Q6P1L5_S194	Beta_10h	Beta_10h.1	5284.14084661861	3	1	0	FALSE	0	Experiment 1
Q6P1L5_S194	Beta_10h	Beta_10h.2	10132.3312342776	3	1	0	FALSE	0	Experiment 1
Q6P1L5_S194	Beta_10h	Beta_10h.3	11790.0927207343	3	1	0	FALSE	0	Experiment 1
Q6P1L5_S194	Beta_24h	Beta_24h.1	11031.9925006708	3	1	0	FALSE	0	Experiment 1
Q6P1L5_S194	Beta_24h	Beta_24h.2	34265.1635043487	3	1	0	FALSE	0	Experiment 1
Q6P1L5_S194	Beta_24h	Beta_24h.3	4526.72343088399	3	1	0	FALSE	0	Experiment 1
Q6P1L5_S194	Delta_10h	Delta_10h.1	5140.18779668654	3	1	0	FALSE	0	Experiment 1
Q6P1L5_S194	Delta_10h	Delta_10h.2	3021.04842884886	3	1	0	FALSE	0	Experiment 1
Q6P1L5_S194	Delta_10h	Delta_10h.3	35869.9448620839	3	1	0	FALSE	0	Experiment 1
Q6P1L5_S194	Delta_24h	Delta_24h.1	4416.77162963328	3	1	0	FALSE	0	Experiment 1
Q6P1L5_S194	Delta_24h	Delta_24h.2	4523.07707751984	3	1	0	FALSE	0	Experiment 1
Q6P1L5_S194	Delta_24h	Delta_24h.3	5789.34887258546	3	1	0	FALSE	0	Experiment 1
Q6P1L5_S194	Gamma_10h	Gamma_10h.1	12699.6957910779	3	1	0	FALSE	0	Experiment 1
Q6P1L5_S194	Gamma_10h	Gamma_10h.2	12767.4244196509	3	1	0	FALSE	0	Experiment 1
Q6P1L5_S194	Gamma_10h	Gamma_10h.3	10856.4591246065	3	1	0	FALSE	0	Experiment 1
Q6P1L5_S194	Gamma_24h	Gamma_24h.1	2025.58018654176	3	1	0	FALSE	0	Experiment 1
Q6P1L5_S194	Gamma_24h	Gamma_24h.2	2567.60397587888	3	1	0	FALSE	0	Experiment 1
Q6P1L5_S194	Gamma_24h	Gamma_24h.3	2048.64403329433	3	1	0	FALSE	0	Experiment 1
Q6P1L5_S194	IC19_10h	IC19_10h.2	8410.75674235259	2	1	0	FALSE	0	Experiment 1
Q6P1L5_S194	IC19_10h	IC19_10h.3	11009.14520793	2	1	0	FALSE	0	Experiment 1
Q6P1L5_S194	IC19_24h	IC19_24h.1	12763.0568631948	3	1	0	FALSE	0	Experiment 1
Q6P1L5_S194	IC19_24h	IC19_24h.3	6630.13177592264	3	1	0	FALSE	0	Experiment 1
Q6P1L5_S194	Mock_10h	Mock_10h.1	3081.46742919019	3	1	0	FALSE	0	Experiment 1
Q6P1L5_S194	Mock_10h	Mock_10h.2	9485.37955301284	3	1	0	FALSE	0	Experiment 1
Q6P1L5_S194	Mock_10h	Mock_10h.3	9903.76965403252	3	1	0	FALSE	0	Experiment 1
Q6P1L5_S194	Mock_24h	Mock_24h.1	8426.70288496147	3	1	0	FALSE	0	Experiment 1
Q6P1L5_S194	Mock_24h	Mock_24h.2	13002.8816659021	3	1	0	FALSE	0	Experiment 1
Q6P1L5_S194	Mock_24h	Mock_24h.3	6766.24431051817	3	1	0	FALSE	0	Experiment 1
Q6P1L5_S194	VIC_10h	VIC_10h.1	4511.84083157793	3	1	0	FALSE	0	Experiment 1
Q6P1L5_S194	VIC_10h	VIC_10h.2	2787.0730656112	3	1	0	FALSE	0	Experiment 1
Q6P1L5_S194	VIC_10h	VIC_10h.3	11894.5672258587	3	1	0	FALSE	0	Experiment 1
Q6P1L5_S194	VIC_24h	VIC_24h.1	12216.083653159	3	1	0	FALSE	0	Experiment 1
Q6P1L5_S194	VIC_24h	VIC_24h.2	3548.30674897488	3	1	0	FALSE	0	Experiment 1
Q6P1L5_S194	VIC_24h	VIC_24h.3	4303.48206992808	3	1	0	FALSE	0	Experiment 1
Q6P1L5_S91	Alpha_10h	Alpha_10h.1	17246.6919880726	3	1	0	FALSE	0	Experiment 1
Q6P1L5_S91	Alpha_10h	Alpha_10h.2	22118.6174601699	3	1	0	FALSE	0	Experiment 1
Q6P1L5_S91	Alpha_10h	Alpha_10h.3	15236.2231643232	3	1	0	FALSE	0	Experiment 1
Q6P1L5_S91	Alpha_24h	Alpha_24h.1	5586.44382306567	3	1	0	FALSE	0	Experiment 1
Q6P1L5_S91	Alpha_24h	Alpha_24h.2	6410.69709194597	3	1	0	FALSE	0	Experiment 1
Q6P1L5_S91	Alpha_24h	Alpha_24h.3	13307.8215790279	3	1	0	FALSE	0	Experiment 1
Q6P1L5_S91	Beta_10h	Beta_10h.1	16588.0196097526	3	1	0	FALSE	0	Experiment 1
Q6P1L5_S91	Beta_10h	Beta_10h.2	13932.2722947001	3	1	0	FALSE	0	Experiment 1
Q6P1L5_S91	Beta_10h	Beta_10h.3	11743.7313781632	3	1	0	FALSE	0	Experiment 1
Q6P1L5_S91	Beta_24h	Beta_24h.1	10765.404728388	3	1	0	FALSE	0	Experiment 1
Q6P1L5_S91	Beta_24h	Beta_24h.2	7769.7034870534	3	1	0	FALSE	0	Experiment 1
Q6P1L5_S91	Beta_24h	Beta_24h.3	9509.65906864032	3	1	0	FALSE	0	Experiment 1
Q6P1L5_S91	Delta_10h	Delta_10h.1	10156.5654323142	3	1	0	FALSE	0	Experiment 1
Q6P1L5_S91	Delta_10h	Delta_10h.2	15853.1868343987	3	1	0	FALSE	0	Experiment 1
Q6P1L5_S91	Delta_10h	Delta_10h.3	17834.2555276811	3	1	0	FALSE	0	Experiment 1
Q6P1L5_S91	Delta_24h	Delta_24h.1	4405.28506097463	3	1	0	FALSE	0	Experiment 1
Q6P1L5_S91	Delta_24h	Delta_24h.2	4720.77262244593	3	1	0	FALSE	0	Experiment 1
Q6P1L5_S91	Delta_24h	Delta_24h.3	4278.46833199635	3	1	0	FALSE	0	Experiment 1
Q6P1L5_S91	Gamma_10h	Gamma_10h.1	13193.5871603652	3	1	0	FALSE	0	Experiment 1
Q6P1L5_S91	Gamma_10h	Gamma_10h.2	15803.0997164284	3	1	0	FALSE	0	Experiment 1
Q6P1L5_S91	Gamma_10h	Gamma_10h.3	17828.751313311	3	1	0	FALSE	0	Experiment 1
Q6P1L5_S91	Gamma_24h	Gamma_24h.1	7111.05137443575	3	1	0	FALSE	0	Experiment 1
Q6P1L5_S91	Gamma_24h	Gamma_24h.2	7560.16037194358	3	1	0	FALSE	0	Experiment 1
Q6P1L5_S91	Gamma_24h	Gamma_24h.3	7810.12531358257	3	1	0	FALSE	0	Experiment 1
Q6P1L5_S91	IC19_10h	IC19_10h.2	9567.7940054717	2	1	0	FALSE	0	Experiment 1
Q6P1L5_S91	IC19_10h	IC19_10h.3	10642.638378632	2	1	0	FALSE	0	Experiment 1
Q6P1L5_S91	IC19_24h	IC19_24h.1	11841.4580835684	3	1	0	FALSE	0	Experiment 1
Q6P1L5_S91	IC19_24h	IC19_24h.2	8787.89265989636	3	1	0	FALSE	0	Experiment 1
Q6P1L5_S91	IC19_24h	IC19_24h.3	7874.4108965891	3	1	0	FALSE	0	Experiment 1
Q6P1L5_S91	Mock_10h	Mock_10h.1	12077.3956246484	3	1	0	FALSE	0	Experiment 1
Q6P1L5_S91	Mock_10h	Mock_10h.2	12735.6013724765	3	1	0	FALSE	0	Experiment 1
Q6P1L5_S91	Mock_10h	Mock_10h.3	10936.0149025831	3	1	0	FALSE	0	Experiment 1
Q6P1L5_S91	Mock_24h	Mock_24h.1	15079.6705622615	3	1	0	FALSE	0	Experiment 1
Q6P1L5_S91	Mock_24h	Mock_24h.2	15496.7552328625	3	1	0	FALSE	0	Experiment 1
Q6P1L5_S91	Mock_24h	Mock_24h.3	10351.2738724006	3	1	0	FALSE	0	Experiment 1
Q6P1L5_S91	VIC_10h	VIC_10h.1	8392.42031162228	3	1	0	FALSE	0	Experiment 1
Q6P1L5_S91	VIC_10h	VIC_10h.2	15915.7018252292	3	1	0	FALSE	0	Experiment 1
Q6P1L5_S91	VIC_10h	VIC_10h.3	12615.0932348951	3	1	0	FALSE	0	Experiment 1
Q6P1L5_S91	VIC_24h	VIC_24h.1	6919.84088350038	3	1	0	FALSE	0	Experiment 1
Q6P1L5_S91	VIC_24h	VIC_24h.2	12067.3237469848	3	1	0	FALSE	0	Experiment 1
Q6P1L5_S91	VIC_24h	VIC_24h.3	7789.55056807848	3	1	0	FALSE	0	Experiment 1
Q6P1L5_S93	Alpha_10h	Alpha_10h.1	6302.49113253387	3	1	0	FALSE	0	Experiment 1
Q6P1L5_S93	Alpha_10h	Alpha_10h.2	8906.50500657896	3	1	0	FALSE	0	Experiment 1
Q6P1L5_S93	Alpha_10h	Alpha_10h.3	3387.91046642239	3	1	0	FALSE	0	Experiment 1
Q6P1L5_S93	Alpha_24h	Alpha_24h.1	3564.80425939607	3	1	0	FALSE	0	Experiment 1
Q6P1L5_S93	Alpha_24h	Alpha_24h.2	2488.82923128659	3	1	0	FALSE	0	Experiment 1
Q6P1L5_S93	Beta_10h	Beta_10h.1	2800.3124212243	3	1	0	FALSE	0	Experiment 1
Q6P1L5_S93	Beta_10h	Beta_10h.2	1154.56447875931	3	1	0	FALSE	0	Experiment 1
Q6P1L5_S93	Beta_10h	Beta_10h.3	1127.74431269991	3	1	0	FALSE	0	Experiment 1
Q6P1L5_S93	Beta_24h	Beta_24h.1	4403.22835227257	3	1	0	FALSE	0	Experiment 1
Q6P1L5_S93	Beta_24h	Beta_24h.2	3345.69136064558	3	1	0	FALSE	0	Experiment 1
Q6P1L5_S93	Beta_24h	Beta_24h.3	1008.83547236956	3	1	0	FALSE	0	Experiment 1
Q6P1L5_S93	Delta_10h	Delta_10h.1	3270.61921606826	3	1	0	FALSE	0	Experiment 1
Q6P1L5_S93	Delta_10h	Delta_10h.2	3667.43294981041	3	1	0	FALSE	0	Experiment 1
Q6P1L5_S93	Delta_10h	Delta_10h.3	6392.75846466615	3	1	0	FALSE	0	Experiment 1
Q6P1L5_S93	Delta_24h	Delta_24h.1	2313.94335361955	3	1	0	FALSE	0	Experiment 1
Q6P1L5_S93	Delta_24h	Delta_24h.2	20807.6938387597	3	1	0	FALSE	0	Experiment 1
Q6P1L5_S93	Delta_24h	Delta_24h.3	847.387138631771	3	1	0	FALSE	0	Experiment 1
Q6P1L5_S93	Gamma_10h	Gamma_10h.1	3396.17885116861	3	1	0	FALSE	0	Experiment 1
Q6P1L5_S93	Gamma_10h	Gamma_10h.2	3429.77946261376	3	1	0	FALSE	0	Experiment 1
Q6P1L5_S93	Gamma_10h	Gamma_10h.3	2598.71102627378	3	1	0	FALSE	0	Experiment 1
Q6P1L5_S93	Gamma_24h	Gamma_24h.1	3132.03687998856	3	1	0	FALSE	0	Experiment 1
Q6P1L5_S93	Gamma_24h	Gamma_24h.2	2208.54019092806	3	1	0	FALSE	0	Experiment 1
Q6P1L5_S93	Gamma_24h	Gamma_24h.3	1757.6542194159	3	1	0	FALSE	0	Experiment 1
Q6P1L5_S93	IC19_10h	IC19_10h.2	1996.71451813639	2	1	0	FALSE	0	Experiment 1
Q6P1L5_S93	IC19_10h	IC19_10h.3	1942.64189218193	2	1	0	FALSE	0	Experiment 1
Q6P1L5_S93	IC19_24h	IC19_24h.1	4194.69913213255	3	1	0	FALSE	0	Experiment 1
Q6P1L5_S93	IC19_24h	IC19_24h.2	3852.73757649075	3	1	0	FALSE	0	Experiment 1
Q6P1L5_S93	IC19_24h	IC19_24h.3	2224.23183396417	3	1	0	FALSE	0	Experiment 1
Q6P1L5_S93	Mock_10h	Mock_10h.1	8470.53131776969	3	1	0	FALSE	0	Experiment 1
Q6P1L5_S93	Mock_10h	Mock_10h.2	8487.71598357364	3	1	0	FALSE	0	Experiment 1
Q6P1L5_S93	Mock_10h	Mock_10h.3	5570.74371987915	3	1	0	FALSE	0	Experiment 1
Q6P1L5_S93	Mock_24h	Mock_24h.1	5246.83000779289	3	1	0	FALSE	0	Experiment 1
Q6P1L5_S93	Mock_24h	Mock_24h.2	4996.36641746569	3	1	0	FALSE	0	Experiment 1
Q6P1L5_S93	Mock_24h	Mock_24h.3	3490.59629497672	3	1	0	FALSE	0	Experiment 1
Q6P1L5_S93	VIC_10h	VIC_10h.1	1252.38747531771	3	1	0	FALSE	0	Experiment 1
Q6P1L5_S93	VIC_10h	VIC_10h.2	6479.32719913811	3	1	0	FALSE	0	Experiment 1
Q6P1L5_S93	VIC_10h	VIC_10h.3	2032.88862420879	3	1	0	FALSE	0	Experiment 1
Q6P1L5_S93	VIC_24h	VIC_24h.1	702.727484595984	3	1	0	FALSE	0	Experiment 1
Q6P1L5_S93	VIC_24h	VIC_24h.2	2059.55821079331	3	1	0	FALSE	0	Experiment 1
Q6P1L5_S93	VIC_24h	VIC_24h.3	2366.76425793355	3	1	0	FALSE	0	Experiment 1
Q6P1L5_T95	Alpha_10h	Alpha_10h.1	5228.85201814943	3	1	0	FALSE	0	Experiment 1
Q6P1L5_T95	Alpha_10h	Alpha_10h.2	3351.57000107514	3	1	0	FALSE	0	Experiment 1
Q6P1L5_T95	Alpha_10h	Alpha_10h.3	5718.67396429697	3	1	0	FALSE	0	Experiment 1
Q6P1L5_T95	Alpha_24h	Alpha_24h.1	2743.57396708525	3	1	0	FALSE	0	Experiment 1
Q6P1L5_T95	Alpha_24h	Alpha_24h.2	2277.87213618333	3	1	0	FALSE	0	Experiment 1
Q6P1L5_T95	Alpha_24h	Alpha_24h.3	4614.46440772994	3	1	0	FALSE	0	Experiment 1
Q6P1L5_T95	Beta_10h	Beta_10h.1	4367.97407289606	3	1	0	FALSE	0	Experiment 1
Q6P1L5_T95	Beta_10h	Beta_10h.2	5169.31497814021	3	1	0	FALSE	0	Experiment 1
Q6P1L5_T95	Beta_10h	Beta_10h.3	3529.57933487133	3	1	0	FALSE	0	Experiment 1
Q6P1L5_T95	Beta_24h	Beta_24h.1	1440.74334953295	3	1	0	FALSE	0	Experiment 1
Q6P1L5_T95	Beta_24h	Beta_24h.2	2609.3907071433	3	1	0	FALSE	0	Experiment 1
Q6P1L5_T95	Beta_24h	Beta_24h.3	3821.26359694261	3	1	0	FALSE	0	Experiment 1
Q6P1L5_T95	Delta_10h	Delta_10h.1	2916.04128048999	3	1	0	FALSE	0	Experiment 1
Q6P1L5_T95	Delta_10h	Delta_10h.2	5194.08178382798	3	1	0	FALSE	0	Experiment 1
Q6P1L5_T95	Delta_10h	Delta_10h.3	6000.73632741406	3	1	0	FALSE	0	Experiment 1
Q6P1L5_T95	Delta_24h	Delta_24h.1	326.727288634674	3	1	0	FALSE	0	Experiment 1
Q6P1L5_T95	Delta_24h	Delta_24h.2	697.981068928855	3	1	0	FALSE	0	Experiment 1
Q6P1L5_T95	Delta_24h	Delta_24h.3	326.731688317343	3	1	0	FALSE	0	Experiment 1
Q6P1L5_T95	Gamma_10h	Gamma_10h.1	3882.09354337807	3	1	0	FALSE	0	Experiment 1
Q6P1L5_T95	Gamma_10h	Gamma_10h.2	5594.85572309986	3	1	0	FALSE	0	Experiment 1
Q6P1L5_T95	Gamma_10h	Gamma_10h.3	4610.1466634119	3	1	0	FALSE	0	Experiment 1
Q6P1L5_T95	Gamma_24h	Gamma_24h.1	1312.93574439167	3	1	0	FALSE	0	Experiment 1
Q6P1L5_T95	Gamma_24h	Gamma_24h.2	2263.74001482883	3	1	0	FALSE	0	Experiment 1
Q6P1L5_T95	Gamma_24h	Gamma_24h.3	2843.66053153099	3	1	0	FALSE	0	Experiment 1
Q6P1L5_T95	IC19_10h	IC19_10h.2	2938.7701081866	2	1	0	FALSE	0	Experiment 1
Q6P1L5_T95	IC19_10h	IC19_10h.3	3070.03889619816	2	1	0	FALSE	0	Experiment 1
Q6P1L5_T95	IC19_24h	IC19_24h.1	1823.94358113716	3	1	0	FALSE	0	Experiment 1
Q6P1L5_T95	IC19_24h	IC19_24h.2	3011.60200113484	3	1	0	FALSE	0	Experiment 1
Q6P1L5_T95	IC19_24h	IC19_24h.3	3088.701445301	3	1	0	FALSE	0	Experiment 1
Q6P1L5_T95	Mock_10h	Mock_10h.1	4947.85477498962	3	1	0	FALSE	0	Experiment 1
Q6P1L5_T95	Mock_10h	Mock_10h.2	3503.22762334747	3	1	0	FALSE	0	Experiment 1
Q6P1L5_T95	Mock_10h	Mock_10h.3	3246.28212597558	3	1	0	FALSE	0	Experiment 1
Q6P1L5_T95	Mock_24h	Mock_24h.1	4329.13921398252	3	1	0	FALSE	0	Experiment 1
Q6P1L5_T95	Mock_24h	Mock_24h.2	3882.87955913891	3	1	0	FALSE	0	Experiment 1
Q6P1L5_T95	Mock_24h	Mock_24h.3	2825.4318232895	3	1	0	FALSE	0	Experiment 1
Q6P1L5_T95	VIC_10h	VIC_10h.2	6095.21435360889	3	1	0	FALSE	0	Experiment 1
Q6P1L5_T95	VIC_10h	VIC_10h.3	2920.43256786944	3	1	0	FALSE	0	Experiment 1
Q6P1L5_T95	VIC_24h	VIC_24h.1	2072.95940499737	3	1	0	FALSE	0	Experiment 1
Q6P1L5_T95	VIC_24h	VIC_24h.2	3884.13476964762	3	1	0	FALSE	0	Experiment 1
Q6P1L5_T95	VIC_24h	VIC_24h.3	2455.4461503985	3	1	0	FALSE	0	Experiment 1
Q6P1M3_S1000	Alpha_10h	Alpha_10h.1	27156.3279541284	6	2	0	FALSE	0	Experiment 1
Q6P1M3_S1000	Alpha_10h	Alpha_10h.2	13074.6620362201	6	2	0	FALSE	0	Experiment 1
Q6P1M3_S1000	Alpha_10h	Alpha_10h.3	32028.5589294836	6	2	0	FALSE	0	Experiment 1
Q6P1M3_S1000	Alpha_24h	Alpha_24h.1	14802.8406421628	6	2	0	FALSE	0	Experiment 1
Q6P1M3_S1000	Alpha_24h	Alpha_24h.2	15090.6128896799	6	2	0	FALSE	0	Experiment 1
Q6P1M3_S1000	Alpha_24h	Alpha_24h.3	12411.6358999614	6	2	0	FALSE	0	Experiment 1
Q6P1M3_S1000	Beta_10h	Beta_10h.1	20840.6858233799	6	2	0	FALSE	0	Experiment 1
Q6P1M3_S1000	Beta_10h	Beta_10h.2	26420.3373523604	6	2	0	FALSE	0	Experiment 1
Q6P1M3_S1000	Beta_10h	Beta_10h.3	26267.8913983474	6	2	0	FALSE	0	Experiment 1
Q6P1M3_S1000	Beta_24h	Beta_24h.1	11546.8188250863	6	2	0	FALSE	0	Experiment 1
Q6P1M3_S1000	Beta_24h	Beta_24h.2	14860.4223938584	6	2	0	FALSE	0	Experiment 1
Q6P1M3_S1000	Beta_24h	Beta_24h.3	13208.0659236233	6	2	0	FALSE	0	Experiment 1
Q6P1M3_S1000	Delta_10h	Delta_10h.1	24553.1511341325	6	2	0	FALSE	0	Experiment 1
Q6P1M3_S1000	Delta_10h	Delta_10h.2	23359.8506724605	6	2	0	FALSE	0	Experiment 1
Q6P1M3_S1000	Delta_10h	Delta_10h.3	21070.0925908167	6	2	0	FALSE	0	Experiment 1
Q6P1M3_S1000	Delta_24h	Delta_24h.1	9170.7938638624	6	2	0	FALSE	0	Experiment 1
Q6P1M3_S1000	Delta_24h	Delta_24h.2	5039.50364796964	6	2	0	FALSE	0	Experiment 1
Q6P1M3_S1000	Delta_24h	Delta_24h.3	8551.13315884441	6	2	0	FALSE	0	Experiment 1
Q6P1M3_S1000	Gamma_10h	Gamma_10h.1	23587.853943582	6	2	0	FALSE	0	Experiment 1
Q6P1M3_S1000	Gamma_10h	Gamma_10h.2	24930.1222102829	6	2	0	FALSE	0	Experiment 1
Q6P1M3_S1000	Gamma_10h	Gamma_10h.3	21638.8333719546	6	2	0	FALSE	0	Experiment 1
Q6P1M3_S1000	Gamma_24h	Gamma_24h.1	11098.0577223571	6	2	0	FALSE	0	Experiment 1
Q6P1M3_S1000	Gamma_24h	Gamma_24h.2	13189.1740770583	6	2	0	FALSE	0	Experiment 1
Q6P1M3_S1000	Gamma_24h	Gamma_24h.3	12159.9314334115	6	2	0	FALSE	0	Experiment 1
Q6P1M3_S1000	IC19_10h	IC19_10h.2	27416.0399161335	4	2	0	FALSE	0	Experiment 1
Q6P1M3_S1000	IC19_10h	IC19_10h.3	28136.5178061577	4	2	0	FALSE	0	Experiment 1
Q6P1M3_S1000	IC19_24h	IC19_24h.1	13197.0571579837	6	2	0	FALSE	0	Experiment 1
Q6P1M3_S1000	IC19_24h	IC19_24h.2	13547.193951858	6	2	0	FALSE	0	Experiment 1
Q6P1M3_S1000	IC19_24h	IC19_24h.3	16447.5372092908	6	2	0	FALSE	0	Experiment 1
Q6P1M3_S1000	Mock_10h	Mock_10h.1	15869.9320969467	6	2	0	FALSE	0	Experiment 1
Q6P1M3_S1000	Mock_10h	Mock_10h.2	14739.3789162923	6	2	0	FALSE	0	Experiment 1
Q6P1M3_S1000	Mock_10h	Mock_10h.3	20415.8244572463	6	2	0	FALSE	0	Experiment 1
Q6P1M3_S1000	Mock_24h	Mock_24h.1	21177.5930928947	6	2	0	FALSE	0	Experiment 1
Q6P1M3_S1000	Mock_24h	Mock_24h.2	26524.2949666939	6	2	0	FALSE	0	Experiment 1
Q6P1M3_S1000	Mock_24h	Mock_24h.3	23561.0470289995	6	2	0	FALSE	0	Experiment 1
Q6P1M3_S1000	VIC_10h	VIC_10h.1	20952.0873586984	6	2	0	FALSE	0	Experiment 1
Q6P1M3_S1000	VIC_10h	VIC_10h.2	18392.4506774209	6	2	0	FALSE	0	Experiment 1
Q6P1M3_S1000	VIC_10h	VIC_10h.3	23115.2518504712	6	2	0	FALSE	0	Experiment 1
Q6P1M3_S1000	VIC_24h	VIC_24h.1	17022.7635796137	6	2	0	FALSE	0	Experiment 1
Q6P1M3_S1000	VIC_24h	VIC_24h.2	16109.2403441569	6	2	0	FALSE	0	Experiment 1
Q6P1M3_S1000	VIC_24h	VIC_24h.3	19406.9203571579	6	2	0	FALSE	0	Experiment 1
Q6P1M3_S480	Alpha_10h	Alpha_10h.1	5664.44859570156	3	1	0	FALSE	0	Experiment 1
Q6P1M3_S480	Alpha_10h	Alpha_10h.2	8366.13551213429	3	1	0	FALSE	0	Experiment 1
Q6P1M3_S480	Alpha_10h	Alpha_10h.3	10668.511893024	3	1	0	FALSE	0	Experiment 1
Q6P1M3_S480	Alpha_24h	Alpha_24h.1	28183.0661213495	3	1	0	FALSE	0	Experiment 1
Q6P1M3_S480	Alpha_24h	Alpha_24h.2	27169.5360130614	3	1	0	FALSE	0	Experiment 1
Q6P1M3_S480	Alpha_24h	Alpha_24h.3	41823.6712627498	3	1	0	FALSE	0	Experiment 1
Q6P1M3_S480	Beta_10h	Beta_10h.1	27084.7200273357	3	1	0	FALSE	0	Experiment 1
Q6P1M3_S480	Beta_10h	Beta_10h.2	29509.2346325151	3	1	0	FALSE	0	Experiment 1
Q6P1M3_S480	Beta_10h	Beta_10h.3	22168.3307544096	3	1	0	FALSE	0	Experiment 1
Q6P1M3_S480	Beta_24h	Beta_24h.1	26671.517023073	3	1	0	FALSE	0	Experiment 1
Q6P1M3_S480	Beta_24h	Beta_24h.2	25296.5021393975	3	1	0	FALSE	0	Experiment 1
Q6P1M3_S480	Beta_24h	Beta_24h.3	54697.9396624429	3	1	0	FALSE	0	Experiment 1
Q6P1M3_S480	Delta_10h	Delta_10h.1	29683.20440293	3	1	0	FALSE	0	Experiment 1
Q6P1M3_S480	Delta_10h	Delta_10h.2	38934.9176709696	3	1	0	FALSE	0	Experiment 1
Q6P1M3_S480	Delta_10h	Delta_10h.3	5293.68226678731	3	1	0	FALSE	0	Experiment 1
Q6P1M3_S480	Delta_24h	Delta_24h.1	19332.8014064944	3	1	0	FALSE	0	Experiment 1
Q6P1M3_S480	Delta_24h	Delta_24h.2	41494.1678463334	3	1	0	FALSE	0	Experiment 1
Q6P1M3_S480	Delta_24h	Delta_24h.3	57972.2577453152	3	1	0	FALSE	0	Experiment 1
Q6P1M3_S480	Gamma_10h	Gamma_10h.1	19604.1597294206	3	1	0	FALSE	0	Experiment 1
Q6P1M3_S480	Gamma_10h	Gamma_10h.2	19391.8979346071	3	1	0	FALSE	0	Experiment 1
Q6P1M3_S480	Gamma_10h	Gamma_10h.3	24781.9262305025	3	1	0	FALSE	0	Experiment 1
Q6P1M3_S480	Gamma_24h	Gamma_24h.1	93716.4351421641	3	1	0	FALSE	0	Experiment 1
Q6P1M3_S480	Gamma_24h	Gamma_24h.2	21193.3978399727	3	1	0	FALSE	0	Experiment 1
Q6P1M3_S480	Gamma_24h	Gamma_24h.3	50032.2934519701	3	1	0	FALSE	0	Experiment 1
Q6P1M3_S480	IC19_10h	IC19_10h.2	18417.2485256793	2	1	0	FALSE	0	Experiment 1
Q6P1M3_S480	IC19_10h	IC19_10h.3	62477.0955039384	2	1	0	FALSE	0	Experiment 1
Q6P1M3_S480	IC19_24h	IC19_24h.1	19351.2601348455	3	1	0	FALSE	0	Experiment 1
Q6P1M3_S480	IC19_24h	IC19_24h.2	40058.7285233596	3	1	0	FALSE	0	Experiment 1
Q6P1M3_S480	IC19_24h	IC19_24h.3	42304.8404212372	3	1	0	FALSE	0	Experiment 1
Q6P1M3_S480	Mock_10h	Mock_10h.1	19259.6604374674	3	1	0	FALSE	0	Experiment 1
Q6P1M3_S480	Mock_10h	Mock_10h.2	14053.8362287899	3	1	0	FALSE	0	Experiment 1
Q6P1M3_S480	Mock_10h	Mock_10h.3	22547.7578940314	3	1	0	FALSE	0	Experiment 1
Q6P1M3_S480	Mock_24h	Mock_24h.1	12797.1929823995	3	1	0	FALSE	0	Experiment 1
Q6P1M3_S480	Mock_24h	Mock_24h.2	25272.7176605707	3	1	0	FALSE	0	Experiment 1
Q6P1M3_S480	Mock_24h	Mock_24h.3	18318.9608034927	3	1	0	FALSE	0	Experiment 1
Q6P1M3_S480	VIC_10h	VIC_10h.1	45748.2017667874	3	1	0	FALSE	0	Experiment 1
Q6P1M3_S480	VIC_10h	VIC_10h.2	27501.900013637	3	1	0	FALSE	0	Experiment 1
Q6P1M3_S480	VIC_10h	VIC_10h.3	48607.3375495499	3	1	0	FALSE	0	Experiment 1
Q6P1M3_S480	VIC_24h	VIC_24h.1	52582.8486881015	3	1	0	FALSE	0	Experiment 1
Q6P1M3_S480	VIC_24h	VIC_24h.2	15538.9649493422	3	1	0	FALSE	0	Experiment 1
Q6P1M3_S480	VIC_24h	VIC_24h.3	22177.5325242942	3	1	0	FALSE	0	Experiment 1
Q6P1M3_S653	Alpha_10h	Alpha_10h.1	11624.1802469215	6	2	0	FALSE	0	Experiment 1
Q6P1M3_S653	Alpha_10h	Alpha_10h.2	8759.19020147132	6	2	0	FALSE	0	Experiment 1
Q6P1M3_S653	Alpha_10h	Alpha_10h.3	13555.6367576868	6	2	0	FALSE	0	Experiment 1
Q6P1M3_S653	Alpha_24h	Alpha_24h.1	11356.3274215047	6	2	0	FALSE	0	Experiment 1
Q6P1M3_S653	Alpha_24h	Alpha_24h.2	10148.9087881136	6	2	0	FALSE	0	Experiment 1
Q6P1M3_S653	Alpha_24h	Alpha_24h.3	10124.6828868723	6	2	0	FALSE	0	Experiment 1
Q6P1M3_S653	Beta_10h	Beta_10h.1	17234.0253562741	6	2	0	FALSE	0	Experiment 1
Q6P1M3_S653	Beta_10h	Beta_10h.2	18015.3730506199	6	2	0	FALSE	0	Experiment 1
Q6P1M3_S653	Beta_10h	Beta_10h.3	20215.5590833748	6	2	0	FALSE	0	Experiment 1
Q6P1M3_S653	Beta_24h	Beta_24h.1	5708.09815771253	6	2	0	FALSE	0	Experiment 1
Q6P1M3_S653	Beta_24h	Beta_24h.2	8861.08988895217	6	2	0	FALSE	0	Experiment 1
Q6P1M3_S653	Beta_24h	Beta_24h.3	9650.46254387038	6	2	0	FALSE	0	Experiment 1
Q6P1M3_S653	Delta_10h	Delta_10h.1	12187.7635611102	6	2	0	FALSE	0	Experiment 1
Q6P1M3_S653	Delta_10h	Delta_10h.2	15182.830549239	6	2	0	FALSE	0	Experiment 1
Q6P1M3_S653	Delta_10h	Delta_10h.3	18539.5993757386	6	2	0	FALSE	0	Experiment 1
Q6P1M3_S653	Delta_24h	Delta_24h.1	21050.8460125053	6	2	0	FALSE	0	Experiment 1
Q6P1M3_S653	Delta_24h	Delta_24h.2	17799.4386060038	6	2	0	FALSE	0	Experiment 1
Q6P1M3_S653	Delta_24h	Delta_24h.3	20058.2203557696	6	2	0	FALSE	0	Experiment 1
Q6P1M3_S653	Gamma_10h	Gamma_10h.1	16328.5586124362	6	2	0	FALSE	0	Experiment 1
Q6P1M3_S653	Gamma_10h	Gamma_10h.2	17215.1420265879	6	2	0	FALSE	0	Experiment 1
Q6P1M3_S653	Gamma_10h	Gamma_10h.3	15744.9931706383	6	2	0	FALSE	0	Experiment 1
Q6P1M3_S653	Gamma_24h	Gamma_24h.1	9641.7331732538	6	2	0	FALSE	0	Experiment 1
Q6P1M3_S653	Gamma_24h	Gamma_24h.2	7796.62166826079	6	2	0	FALSE	0	Experiment 1
Q6P1M3_S653	Gamma_24h	Gamma_24h.3	8059.41512120009	6	2	0	FALSE	0	Experiment 1
Q6P1M3_S653	IC19_10h	IC19_10h.2	13040.411859682	4	2	0	FALSE	0	Experiment 1
Q6P1M3_S653	IC19_10h	IC19_10h.3	11928.5462271149	4	2	0	FALSE	0	Experiment 1
Q6P1M3_S653	IC19_24h	IC19_24h.1	8787.32477372318	6	2	0	FALSE	0	Experiment 1
Q6P1M3_S653	IC19_24h	IC19_24h.2	12261.7177459592	6	2	0	FALSE	0	Experiment 1
Q6P1M3_S653	IC19_24h	IC19_24h.3	11414.053123982	6	2	0	FALSE	0	Experiment 1
Q6P1M3_S653	Mock_10h	Mock_10h.1	16958.8509574155	6	2	0	FALSE	0	Experiment 1
Q6P1M3_S653	Mock_10h	Mock_10h.2	18018.0232328826	6	2	0	FALSE	0	Experiment 1
Q6P1M3_S653	Mock_10h	Mock_10h.3	18637.9538123221	6	2	0	FALSE	0	Experiment 1
Q6P1M3_S653	Mock_24h	Mock_24h.1	15886.8571078838	6	2	0	FALSE	0	Experiment 1
Q6P1M3_S653	Mock_24h	Mock_24h.2	17798.360699252	6	2	0	FALSE	0	Experiment 1
Q6P1M3_S653	Mock_24h	Mock_24h.3	13878.6092776639	6	2	0	FALSE	0	Experiment 1
Q6P1M3_S653	VIC_10h	VIC_10h.1	21444.0296723513	6	2	0	FALSE	0	Experiment 1
Q6P1M3_S653	VIC_10h	VIC_10h.2	16033.9659176411	6	2	0	FALSE	0	Experiment 1
Q6P1M3_S653	VIC_10h	VIC_10h.3	15702.0226868843	6	2	0	FALSE	0	Experiment 1
Q6P1M3_S653	VIC_24h	VIC_24h.1	18082.7801322714	6	2	0	FALSE	0	Experiment 1
Q6P1M3_S653	VIC_24h	VIC_24h.2	17016.1807828544	6	2	0	FALSE	0	Experiment 1
Q6P1M3_S653	VIC_24h	VIC_24h.3	14135.2952373162	6	2	0	FALSE	0	Experiment 1
Q6P1M3_S680	Alpha_10h	Alpha_10h.1	28546.2995111881	3	1	0	FALSE	0	Experiment 1
Q6P1M3_S680	Alpha_10h	Alpha_10h.2	27320.016935942	3	1	0	FALSE	0	Experiment 1
Q6P1M3_S680	Alpha_10h	Alpha_10h.3	22046.2225236803	3	1	0	FALSE	0	Experiment 1
Q6P1M3_S680	Alpha_24h	Alpha_24h.1	25953.8977569664	3	1	0	FALSE	0	Experiment 1
Q6P1M3_S680	Alpha_24h	Alpha_24h.2	19697.3982834955	3	1	0	FALSE	0	Experiment 1
Q6P1M3_S680	Alpha_24h	Alpha_24h.3	3919.26413811509	3	1	0	FALSE	0	Experiment 1
Q6P1M3_S680	Beta_10h	Beta_10h.1	36947.7625682656	3	1	0	FALSE	0	Experiment 1
Q6P1M3_S680	Beta_10h	Beta_10h.2	31176.8182337003	3	1	0	FALSE	0	Experiment 1
Q6P1M3_S680	Beta_10h	Beta_10h.3	30309.9822461271	3	1	0	FALSE	0	Experiment 1
Q6P1M3_S680	Beta_24h	Beta_24h.1	36126.2943454196	3	1	0	FALSE	0	Experiment 1
Q6P1M3_S680	Beta_24h	Beta_24h.2	17206.5906701893	3	1	0	FALSE	0	Experiment 1
Q6P1M3_S680	Beta_24h	Beta_24h.3	22586.8276937205	3	1	0	FALSE	0	Experiment 1
Q6P1M3_S680	Delta_10h	Delta_10h.1	18487.497369074	3	1	0	FALSE	0	Experiment 1
Q6P1M3_S680	Delta_10h	Delta_10h.2	26324.4979853961	3	1	0	FALSE	0	Experiment 1
Q6P1M3_S680	Delta_10h	Delta_10h.3	20563.8163239132	3	1	0	FALSE	0	Experiment 1
Q6P1M3_S680	Delta_24h	Delta_24h.1	29713.7286417256	3	1	0	FALSE	0	Experiment 1
Q6P1M3_S680	Delta_24h	Delta_24h.2	26586.0078187832	3	1	0	FALSE	0	Experiment 1
Q6P1M3_S680	Delta_24h	Delta_24h.3	29411.1935913679	3	1	0	FALSE	0	Experiment 1
Q6P1M3_S680	Gamma_10h	Gamma_10h.1	32652.0140141068	3	1	0	FALSE	0	Experiment 1
Q6P1M3_S680	Gamma_10h	Gamma_10h.2	30973.2861686005	3	1	0	FALSE	0	Experiment 1
Q6P1M3_S680	Gamma_10h	Gamma_10h.3	38390.491017265	3	1	0	FALSE	0	Experiment 1
Q6P1M3_S680	Gamma_24h	Gamma_24h.1	17876.319148513	3	1	0	FALSE	0	Experiment 1
Q6P1M3_S680	Gamma_24h	Gamma_24h.2	19447.3606133834	3	1	0	FALSE	0	Experiment 1
Q6P1M3_S680	Gamma_24h	Gamma_24h.3	20637.2163525643	3	1	0	FALSE	0	Experiment 1
Q6P1M3_S680	IC19_10h	IC19_10h.2	22460.9217178073	2	1	0	FALSE	0	Experiment 1
Q6P1M3_S680	IC19_10h	IC19_10h.3	22575.2624912405	2	1	0	FALSE	0	Experiment 1
Q6P1M3_S680	IC19_24h	IC19_24h.1	28874.89916482	3	1	0	FALSE	0	Experiment 1
Q6P1M3_S680	IC19_24h	IC19_24h.2	24088.6241217491	3	1	0	FALSE	0	Experiment 1
Q6P1M3_S680	IC19_24h	IC19_24h.3	21042.2492358577	3	1	0	FALSE	0	Experiment 1
